# gsQTL: Associating genetic risk variants with gene sets by exploiting their shared variability

**DOI:** 10.1101/2024.09.13.612853

**Authors:** Gerard A. Bouland, Niccolò Tesi, Ahmed Mahfouz, Marcel J.T. Reinders

## Abstract

To investigate the functional significance of genetic risk loci identified through genome-wide association studies (GWASs), genetic loci are linked to genes based on their capacity to account for variation in gene expression, resulting in expression quantitative trait loci (eQTL). Following this, gene set analyses are commonly used to gain insights into functionality. However, the efficacy of this approach is hampered by small effect sizes and the burden of multiple testing. We propose an alternative approach: instead of examining the cumulative associations of individual genes within a gene set, we consider the collective variation of the entire gene set. We introduce the concept of gene set QTL (gsQTL), and show it to be more adept at identifying links between genetic risk variants and specific gene sets. Notably, gsQTL experiences less susceptibility to inflation or deflation of significant enrichments compared with conventional methods. Furthermore, we demonstrate the broader applicability of shared variability within gene sets. This is evident in scenarios such as the coordinated regulation of genes by a transcription factor or coordinated differential expression.

## Supplementary Tables for "gsQTL: Associating genetic risk variants with gene sets by exploiting their shared variability": Tables1-3.xlsx (part 4 of 7)

### Sheet: MicroRNAs (continued)
Estimate	stdError	t	p	name	p_adj	variant	celltype
-0.0252869	0.0604456	-0.418341	0.675842	hsa-miR-6825-3p	0.9903	rs2154482	Inh
-0.0191338	0.046763	-0.409166	0.682558	hsa-miR-5687	0.9903	rs2154482	Inh
0.0179501	0.0444338	0.403974	0.68637	hsa-miR-4479	0.9903	rs2154482	Inh
0.018572	0.0468309	0.396575	0.691817	hsa-miR-4536-3p	0.9903	rs2154482	Inh
-0.0145042	0.036965	-0.392378	0.694913	hsa-miR-6084	0.9903	rs2154482	Inh
0.0179434	0.0470355	0.381486	0.702973	hsa-miR-4445-3p	0.9903	rs2154482	Inh
-0.0201426	0.055301	-0.364236	0.715805	hsa-miR-3193	0.9903	rs2154482	Inh
0.0160601	0.0446598	0.359609	0.719261	hsa-miR-572	0.9903	rs2154482	Inh
0.0178674	0.0497579	0.359087	0.719652	hsa-miR-517a-3p	0.9903	rs2154482	Inh
0.0180231	0.0504507	0.357242	0.721032	hsa-miR-4787-3p	0.9903	rs2154482	Inh
-0.0185645	0.0528031	-0.35158	0.725272	hsa-miR-3917	0.9903	rs2154482	Inh
0.0154791	0.0450219	0.343814	0.731102	hsa-miR-5708	0.9903	rs2154482	Inh
0.0137337	0.0408691	0.336042	0.736952	hsa-miR-339-3p	0.9903	rs2154482	Inh
-0.0147107	0.0444357	-0.331056	0.740714	hsa-miR-4485-3p	0.9903	rs2154482	Inh
-0.0142238	0.0456084	-0.311869	0.755245	hsa-miR-1273c	0.9903	rs2154482	Inh
-0.0128609	0.041239	-0.311863	0.755249	hsa-miR-6880-3p	0.9903	rs2154482	Inh
0.0132804	0.0436632	0.304156	0.76111	hsa-miR-1908-3p	0.9903	rs2154482	Inh
-0.0134777	0.046819	-0.287869	0.773543	hsa-miR-1277-3p	0.9903	rs2154482	Inh
0.0143808	0.0518714	0.277239	0.781688	hsa-miR-548ad-3p	0.9903	rs2154482	Inh
-0.0124624	0.0458102	-0.272045	0.785678	hsa-miR-8074	0.9903	rs2154482	Inh
-0.01147	0.0425934	-0.26929	0.787795	hsa-miR-659-5p	0.9903	rs2154482	Inh
0.0122746	0.0462931	0.265149	0.790982	hsa-miR-524-3p	0.9903	rs2154482	Inh
0.0111246	0.0442909	0.251172	0.801764	hsa-miR-518a-3p	0.9903	rs2154482	Inh
0.0109405	0.0448134	0.244134	0.807208	hsa-miR-1199-3p	0.9903	rs2154482	Inh
-0.00902126	0.0389529	-0.231594	0.816929	hsa-miR-3683	0.9903	rs2154482	Inh
-0.00984369	0.0462342	-0.212909	0.831468	hsa-miR-4655-5p	0.9903	rs2154482	Inh
0.0106917	0.0513868	0.208063	0.835248	hsa-miR-551a	0.9903	rs2154482	Inh
-0.00907059	0.0440045	-0.206129	0.836758	hsa-miR-4718	0.9903	rs2154482	Inh
0.00999788	0.049021	0.203951	0.838459	hsa-miR-4798-5p	0.9903	rs2154482	Inh
-0.00971228	0.04902	-0.198129	0.843009	hsa-miR-6761-3p	0.9903	rs2154482	Inh
0.00910111	0.0470333	0.193504	0.846628	hsa-miR-4661-5p	0.9903	rs2154482	Inh
0.00682287	0.0376697	0.181124	0.856329	hsa-miR-8078	0.9903	rs2154482	Inh
0.00719041	0.0469362	0.153195	0.878294	hsa-miR-381-5p	0.9903	rs2154482	Inh
0.00778017	0.0536948	0.144896	0.88484	hsa-miR-548al	0.9903	rs2154482	Inh
0.00615108	0.0458399	0.134186	0.893299	hsa-miR-668-5p	0.9903	rs2154482	Inh
0.00535817	0.0408095	0.131297	0.895583	hsa-miR-5188	0.9903	rs2154482	Inh
-0.00539968	0.0417342	-0.129383	0.897097	hsa-miR-4783-5p	0.9903	rs2154482	Inh
-0.00608852	0.0483592	-0.125902	0.89985	hsa-miR-621	0.9903	rs2154482	Inh
0.00479503	0.038258	0.125334	0.9003	hsa-miR-518b	0.9903	rs2154482	Inh
-0.00539058	0.0430967	-0.125081	0.9005	hsa-miR-4523	0.9903	rs2154482	Inh
0.00499493	0.040141	0.124435	0.901011	hsa-miR-6863	0.9903	rs2154482	Inh
-0.00414609	0.0336289	-0.123289	0.901918	hsa-miR-1204	0.9903	rs2154482	Inh
-0.00352577	0.0312406	-0.112859	0.910179	hsa-miR-487b-3p	0.9903	rs2154482	Inh
0.00486856	0.0442043	0.110138	0.912336	hsa-miR-409-5p	0.9903	rs2154482	Inh
0.00466719	0.0458906	0.101703	0.919025	hsa-miR-147b	0.9903	rs2154482	Inh
0.00337396	0.0365225	0.0923803	0.926426	hsa-miR-144-5p	0.9903	rs2154482	Inh
0.00309912	0.0340139	0.0911135	0.927432	hsa-miR-1537-5p	0.9903	rs2154482	Inh
0.00407743	0.0464419	0.0877963	0.930067	hsa-miR-3168	0.9903	rs2154482	Inh
0.00359834	0.0550718	0.0653392	0.947925	hsa-miR-554	0.9903	rs2154482	Inh
0.00290554	0.0466125	0.0623339	0.950317	hsa-miR-6723-5p	0.9903	rs2154482	Inh
-0.00258544	0.0427656	-0.0604561	0.951812	hsa-miR-3912-3p	0.9903	rs2154482	Inh
-0.00261508	0.0456713	-0.0572587	0.954357	hsa-miR-891a-5p	0.9903	rs2154482	Inh
0.00225486	0.0402832	0.0559753	0.955379	hsa-let-7e-3p	0.9903	rs2154482	Inh
0.003107	0.0579255	0.0536378	0.957241	hsa-miR-4737	0.9903	rs2154482	Inh
0.00202315	0.042402	0.0477135	0.96196	hsa-miR-6080	0.9903	rs2154482	Inh
0.00232057	0.0538662	0.0430802	0.965651	hsa-miR-551b-3p	0.9903	rs2154482	Inh
-0.00196476	0.0505016	-0.0389049	0.968979	hsa-miR-4315	0.9903	rs2154482	Inh
-0.00150881	0.0425292	-0.0354771	0.971711	hsa-miR-3621	0.9903	rs2154482	Inh
0.00153397	0.0481226	0.0318762	0.974581	hsa-miR-191-3p	0.9903	rs2154482	Inh
0.00647213	0.0687334	0.0941629	0.925012	hsa-let-7e-3p	0.990307	rs7597763	Micro
-0.0342856	0.040482	-0.846936	0.397356	hsa-miR-4521	0.990318	rs13276936	Inh
0.041589	0.0493687	0.842417	0.399878	hsa-miR-4754	0.990318	rs13276936	Inh
0.0394642	0.0472215	0.835725	0.40363	hsa-miR-8074	0.990318	rs13276936	Inh
0.0343303	0.0420989	0.815468	0.415116	hsa-miR-3186-3p	0.990318	rs13276936	Inh
-0.0370878	0.0466086	-0.795729	0.426492	hsa-miR-29c-5p	0.990318	rs13276936	Inh
-0.031614	0.0401548	-0.787304	0.431404	hsa-miR-3683	0.990318	rs13276936	Inh
-0.0367772	0.0471031	-0.780781	0.435228	hsa-miR-937-3p	0.990318	rs13276936	Inh
-0.040401	0.0520112	-0.776775	0.437587	hsa-miR-4787-3p	0.990318	rs13276936	Inh
0.0359854	0.0484931	0.742073	0.458323	hsa-miR-4445-3p	0.990318	rs13276936	Inh
-0.0326987	0.0449115	-0.728071	0.466844	hsa-miR-187-3p	0.990318	rs13276936	Inh
-0.0400371	0.0557519	-0.718129	0.472947	hsa-miR-132-5p	0.990318	rs13276936	Inh
-0.037178	0.0529773	-0.701772	0.483083	hsa-miR-551a	0.990318	rs13276936	Inh
-0.033677	0.0481723	-0.699095	0.484754	hsa-miR-518e-3p	0.990318	rs13276936	Inh
-0.0294446	0.0429856	-0.684986	0.493607	hsa-miR-574-3p	0.990318	rs13276936	Inh
0.0282288	0.0415079	0.680084	0.496704	hsa-miR-602	0.990318	rs13276936	Inh
-0.0367165	0.0541519	-0.678028	0.498006	hsa-miR-6506-3p	0.990318	rs13276936	Inh
0.0249277	0.0370897	0.672093	0.501774	hsa-miR-95-3p	0.990318	rs13276936	Inh
-0.0324514	0.0483503	-0.671173	0.502359	hsa-miR-5707	0.990318	rs13276936	Inh
-0.0346253	0.0519167	-0.666939	0.505058	hsa-miR-4442	0.990318	rs13276936	Inh
0.0277108	0.0418726	0.661787	0.508352	hsa-miR-3684	0.990318	rs13276936	Inh
-0.0305127	0.0467849	-0.652192	0.514518	hsa-miR-1274a	0.990318	rs13276936	Inh
-0.0305574	0.0472606	-0.646571	0.518148	hsa-miR-668-5p	0.990318	rs13276936	Inh
0.0356359	0.0559743	0.636647	0.524589	hsa-miR-3648	0.990318	rs13276936	Inh
-0.0248492	0.0391719	-0.634362	0.526078	hsa-miR-374c-3p	0.990318	rs13276936	Inh
0.0240509	0.0388387	0.619249	0.535978	hsa-miR-8078	0.990318	rs13276936	Inh
-0.0319063	0.052209	-0.611127	0.541338	hsa-miR-4790-5p	0.990318	rs13276936	Inh
-0.0262861	0.0470814	-0.558312	0.576832	hsa-miR-6717-5p	0.990318	rs13276936	Inh
-0.0219703	0.0394471	-0.556956	0.577758	hsa-miR-518b	0.990318	rs13276936	Inh
0.0268096	0.048486	0.552935	0.580506	hsa-miR-4734	0.990318	rs13276936	Inh
0.0241751	0.0440693	0.54857	0.583497	hsa-miR-6755-3p	0.990318	rs13276936	Inh
0.0237658	0.0438357	0.542155	0.587905	hsa-miR-6503-3p	0.990318	rs13276936	Inh
0.0265779	0.0498633	0.533015	0.594213	hsa-miR-621	0.990318	rs13276936	Inh
-0.0262191	0.0497364	-0.527162	0.598269	hsa-miR-1295a	0.990318	rs13276936	Inh
-0.0236584	0.0460537	-0.513712	0.607635	hsa-miR-572	0.990318	rs13276936	Inh
0.0223628	0.0440963	0.507136	0.612239	hsa-miR-3912-3p	0.990318	rs13276936	Inh
-0.0216467	0.0435171	-0.49743	0.619061	hsa-miR-8088	0.990318	rs13276936	Inh
0.0244851	0.0497602	0.492061	0.622849	hsa-miR-4804-5p	0.990318	rs13276936	Inh
-0.0192201	0.0397471	-0.48356	0.628868	hsa-miR-4462	0.990318	rs13276936	Inh
-0.0231551	0.0479027	-0.483377	0.628998	hsa-miR-585-3p	0.990318	rs13276936	Inh
-0.0219226	0.0455324	-0.481473	0.630349	hsa-miR-4665-3p	0.990318	rs13276936	Inh
-0.0223894	0.0466818	-0.479617	0.631668	hsa-miR-1537-3p	0.990318	rs13276936	Inh
0.0249648	0.0530976	0.470168	0.638399	hsa-miR-4670-5p	0.990318	rs13276936	Inh
0.0214099	0.0462727	0.462689	0.643749	hsa-miR-598-5p	0.990318	rs13276936	Inh
-0.0248681	0.0544973	-0.456318	0.648321	hsa-miR-6785-3p	0.990318	rs13276936	Inh
0.0195584	0.0444072	0.440433	0.659776	hsa-miR-3177-3p	0.990318	rs13276936	Inh
0.0228559	0.0521396	0.43836	0.661277	hsa-miR-611	0.990318	rs13276936	Inh
-0.0243697	0.0565277	-0.431111	0.666537	hsa-miR-614	0.990318	rs13276936	Inh
-0.0191437	0.0444406	-0.430772	0.666783	hsa-miR-4523	0.990318	rs13276936	Inh
0.022272	0.0518375	0.42965	0.667599	hsa-miR-3131	0.990318	rs13276936	Inh
-0.0210105	0.0495125	-0.424348	0.671459	hsa-miR-1306-3p	0.990318	rs13276936	Inh
0.0175527	0.0421472	0.416462	0.677215	hsa-miR-339-3p	0.990318	rs13276936	Inh
0.017743	0.0433603	0.4092	0.682534	hsa-miR-6727-5p	0.990318	rs13276936	Inh
0.0207211	0.0506737	0.408913	0.682744	hsa-miR-3939	0.990318	rs13276936	Inh
0.0231884	0.0567894	0.408322	0.683177	hsa-miR-554	0.990318	rs13276936	Inh
-0.0221431	0.0555465	-0.398641	0.690294	hsa-miR-551b-3p	0.990318	rs13276936	Inh
0.0170367	0.0428511	0.39758	0.691076	hsa-miR-196b-3p	0.990318	rs13276936	Inh
-0.0180453	0.0455837	-0.395873	0.692335	hsa-miR-409-5p	0.990318	rs13276936	Inh
-0.0181617	0.0462136	-0.392995	0.694458	hsa-miR-1199-3p	0.990318	rs13276936	Inh
-0.0216442	0.0562874	-0.38453	0.700717	hsa-miR-3186-5p	0.990318	rs13276936	Inh
0.0164669	0.043037	0.382623	0.70213	hsa-miR-4783-5p	0.990318	rs13276936	Inh
0.00810698	0.0693888	0.116834	0.907029	hsa-miR-181a-3p	0.990328	rs7384878	Astro
0.000693249	0.0572658	0.0121058	0.990345	hsa-miR-614	0.990345	rs8025980	Micro
-0.00989408	0.0698753	-0.141596	0.887455	hsa-miR-614	0.990349	rs2154482	Endo
-0.0111924	0.069074	-0.162034	0.871344	hsa-miR-196b-3p	0.990394	rs6966331	Endo
-0.0108938	0.0704442	-0.154645	0.877163	hsa-miR-518c-3p	0.990394	rs6966331	Endo
-0.00659584	0.0626906	-0.105213	0.916249	hsa-miR-518b	0.990394	rs6966331	Endo
-0.00599878	0.0610937	-0.0981898	0.921821	hsa-miR-718	0.990394	rs6966331	Endo
-0.006282	0.0741507	-0.0847193	0.932518	hsa-miR-3917	0.990394	rs6966331	Endo
-0.00549567	0.0664568	-0.0826953	0.934127	hsa-miR-6814-3p	0.990394	rs6966331	Endo
0.0052264	0.0683803	0.0764313	0.939106	hsa-miR-518a-3p	0.990394	rs6966331	Endo
0.00356806	0.0734949	0.0485484	0.961298	hsa-miR-4485-3p	0.990394	rs6966331	Endo
-0.00304368	0.0749732	-0.0405968	0.967633	hsa-miR-598-5p	0.990394	rs6966331	Endo
-0.00153153	0.0792982	-0.0193136	0.984599	hsa-miR-29c-5p	0.990394	rs6966331	Endo
-0.000869234	0.072162	-0.0120456	0.990394	hsa-miR-4671-5p	0.990394	rs6966331	Endo
-0.00495722	0.0446879	-0.11093	0.911708	hsa-miR-7705	0.990397	rs12590654	Ex
-0.0063103	0.0372644	-0.169338	0.865585	hsa-miR-4288	0.990403	rs6966331	Ex
-0.00450449	0.0474352	-0.094961	0.924376	hsa-miR-5587-3p	0.990427	rs2526377	Ex
0.00425003	0.0481077	0.0883439	0.929632	hsa-miR-802	0.990427	rs2526377	Ex
0.00405963	0.0460035	0.0882461	0.929709	hsa-miR-6866-5p	0.990427	rs2526377	Ex
0.00313404	0.0372897	0.0840458	0.933047	hsa-miR-187-3p	0.990427	rs2526377	Ex
0.00243937	0.0298244	0.0817911	0.934839	hsa-miR-4256	0.990427	rs2526377	Ex
-0.00358726	0.0466379	-0.0769173	0.938714	hsa-miR-1273c	0.990427	rs2526377	Ex
0.00315718	0.0412159	0.076601	0.938966	hsa-miR-4540	0.990427	rs2526377	Ex
-0.00298442	0.0428792	-0.0696007	0.944534	hsa-miR-409-5p	0.990427	rs2526377	Ex
0.00270537	0.0403338	0.0670745	0.946544	hsa-miR-6774-3p	0.990427	rs2526377	Ex
-0.0028897	0.0448935	-0.0643678	0.948698	hsa-miR-621	0.990427	rs2526377	Ex
-0.00282466	0.0454174	-0.0621935	0.950429	hsa-miR-325	0.990427	rs2526377	Ex
0.00211111	0.0395063	0.0534373	0.957401	hsa-miR-671-3p	0.990427	rs2526377	Ex
0.00251632	0.0485458	0.0518339	0.958678	hsa-miR-3939	0.990427	rs2526377	Ex
0.00234873	0.0461753	0.0508656	0.959449	hsa-miR-3619-3p	0.990427	rs2526377	Ex
-0.00192177	0.0405623	-0.0473782	0.962227	hsa-miR-628-3p	0.990427	rs2526377	Ex
0.00195893	0.0425476	0.0460408	0.963292	hsa-miR-934	0.990427	rs2526377	Ex
-0.00250596	0.0504561	-0.0496661	0.960405	hsa-miR-1908-3p	0.99044	rs450674	Micro
-0.00299445	0.0603337	-0.0496314	0.960433	hsa-miR-3912-3p	0.99044	rs450674	Micro
0.00138948	0.0543812	0.0255507	0.979624	hsa-miR-1539	0.99044	rs450674	Micro
0.0011936	0.0632942	0.0188579	0.984961	hsa-miR-4655-3p	0.99044	rs450674	Micro
-0.000813217	0.0678414	-0.011987	0.99044	hsa-miR-4321	0.99044	rs450674	Micro
0.0151353	0.0656075	0.230694	0.817628	hsa-miR-4783-3p	0.990467	rs1846190	Astro
0.0117611	0.053011	0.221861	0.824495	hsa-miR-4442	0.990467	rs1846190	Astro
-0.0126617	0.0571399	-0.221592	0.824704	hsa-miR-7706	0.990467	rs1846190	Astro
0.0112979	0.0533617	0.211724	0.832392	hsa-miR-1249-3p	0.990467	rs1846190	Astro
0.0141146	0.0669536	0.210812	0.833103	hsa-miR-3683	0.990467	rs1846190	Astro
0.00210549	0.047196	0.0446115	0.964431	hsa-miR-516a-5p	0.990476	rs10437655	Inh
0.00199752	0.0522441	0.0382343	0.969513	hsa-miR-6803-3p	0.990476	rs10437655	Inh
-0.00122552	0.0554119	-0.0221165	0.982362	hsa-miR-5579-5p	0.990503	rs7384878	Ex
-0.000702062	0.0590819	-0.0118829	0.990523	hsa-miR-4754	0.990523	rs6891966	Astro
0.0016282	0.0463971	0.0350927	0.972017	hsa-miR-6082	0.990532	rs12590654	Astro
-0.00586153	0.0394685	-0.148512	0.881987	hsa-miR-5094	0.990539	rs28394864	Ex
0.00291182	0.0743432	0.0391672	0.96877	hsa-miR-891a-5p	0.99054	rs871269	Micro
0.00685053	0.0457123	0.149862	0.880922	hsa-miR-934	0.99056	rs7597763	Ex
0.00763055	0.0520458	0.146612	0.883486	hsa-miR-424-3p	0.99056	rs7597763	Ex
0.0059008	0.0422235	0.139752	0.888901	hsa-miR-4485-3p	0.99056	rs7597763	Ex
-0.00681504	0.0488982	-0.139372	0.889201	hsa-miR-3195	0.99056	rs7597763	Ex
-0.00538834	0.0411308	-0.131005	0.895814	hsa-miR-7848-3p	0.99056	rs7597763	Ex
-0.00580491	0.044661	-0.129977	0.896626	hsa-miR-659-5p	0.99056	rs7597763	Ex
-0.0062469	0.0501723	-0.124509	0.900952	hsa-miR-554	0.99056	rs7597763	Ex
0.00572116	0.0462756	0.123632	0.901646	hsa-miR-4694-5p	0.99056	rs7597763	Ex
-0.00628277	0.0545631	-0.115147	0.908366	hsa-miR-5579-5p	0.99056	rs7597763	Ex
-0.00553323	0.0496131	-0.111528	0.911234	hsa-miR-3621	0.99056	rs7597763	Ex
-0.0041912	0.0375905	-0.111496	0.911259	hsa-miR-3201	0.99056	rs7597763	Ex
0.00451059	0.0432364	0.104324	0.916946	hsa-miR-4305	0.99056	rs7597763	Ex
0.00575518	0.0555246	0.103651	0.91748	hsa-miR-625-3p	0.99056	rs7597763	Ex
0.0046167	0.0461695	0.0999945	0.920381	hsa-miR-4641	0.99056	rs7597763	Ex
-0.00452087	0.046953	-0.0962849	0.923325	hsa-miR-4321	0.99056	rs7597763	Ex
-0.00388205	0.0411295	-0.0943861	0.924833	hsa-miR-6505-3p	0.99056	rs7597763	Ex
0.00403117	0.0455149	0.0885682	0.929454	hsa-miR-6861-3p	0.99056	rs7597763	Ex
-0.00403232	0.0482097	-0.0836412	0.933369	hsa-miR-181d-3p	0.99056	rs7597763	Ex
0.00339774	0.0428163	0.0793562	0.936775	hsa-miR-632	0.99056	rs7597763	Ex
-0.00362783	0.0462698	-0.078406	0.93753	hsa-miR-4720-5p	0.99056	rs7597763	Ex
0.00347546	0.0446204	0.0778895	0.937941	hsa-miR-95-3p	0.99056	rs7597763	Ex
-0.00366059	0.0497486	-0.0735817	0.941367	hsa-miR-7705	0.99056	rs7597763	Ex
0.0030487	0.0430291	0.0708521	0.943538	hsa-miR-1284	0.99056	rs7597763	Ex
-0.00243166	0.0352575	-0.0689686	0.945037	hsa-miR-4791	0.99056	rs7597763	Ex
0.00338566	0.0534143	0.063385	0.94948	hsa-miR-708-3p	0.99056	rs7597763	Ex
-0.0029566	0.0475632	-0.0621615	0.950454	hsa-miR-1204	0.99056	rs7597763	Ex
0.00282958	0.0462332	0.0612023	0.951218	hsa-miR-4508	0.99056	rs7597763	Ex
-0.0034795	0.0613212	-0.0567422	0.954769	hsa-miR-4757-3p	0.99056	rs7597763	Ex
-0.00251028	0.0465665	-0.0539075	0.957026	hsa-miR-4804-5p	0.99056	rs7597763	Ex
-0.00223169	0.042353	-0.0526926	0.957994	hsa-miR-4288	0.99056	rs7597763	Ex
0.0226124	0.0942366	0.239954	0.810464	hsa-miR-6774-3p	0.990567	rs7912495	Endo
-0.000502014	0.0427599	-0.0117403	0.990637	hsa-miR-934	0.990637	rs6846529	Ex
-0.00482902	0.0465137	-0.103819	0.917346	hsa-miR-6717-5p	0.990734	rs73223431	Inh
0.00590096	0.0462432	0.127607	0.898501	hsa-miR-486-5p	0.990794	rs7912495	Ex
0.000818337	0.0480959	0.0170147	0.98643	hsa-miR-4632-3p	0.990795	rs12446759	Ex
-0.000678399	0.0524964	-0.0129228	0.989694	hsa-miR-656-5p	0.990795	rs12446759	Ex
0.000455144	0.0394328	0.0115423	0.990795	hsa-miR-3615	0.990795	rs12446759	Ex
0.000687534	0.0596504	0.0115261	0.990807	hsa-miR-1204	0.990807	rs7401792	Astro
-0.000952173	0.0832444	-0.0114383	0.990877	hsa-miR-887-3p	0.990877	rs6966331	Astro
-0.00101091	0.0556813	-0.0181552	0.985521	hsa-miR-548ad-3p	0.990985	rs6943429	Inh
0.000902607	0.0504862	0.0178783	0.985742	hsa-miR-4661-5p	0.990985	rs6943429	Inh
0.00230504	0.0376427	0.0612347	0.951192	hsa-miR-4288	0.991045	rs450674	Ex
0.00202298	0.0333557	0.0606488	0.951658	hsa-miR-125b-1-3p	0.991045	rs450674	Ex
-0.00250877	0.0428745	-0.0585142	0.953358	hsa-miR-135a-3p	0.991045	rs450674	Ex
-0.00263178	0.0474079	-0.0555136	0.955747	hsa-miR-4632-3p	0.991045	rs450674	Ex
0.0106891	0.052651	0.203017	0.839188	hsa-miR-7706	0.991086	rs73223431	Astro
0.0115245	0.0660573	0.174462	0.861559	hsa-miR-1539	0.991086	rs73223431	Astro
0.00918154	0.05325	0.172423	0.863161	hsa-let-7e-3p	0.991086	rs73223431	Astro
-0.00840746	0.0515015	-0.163247	0.870377	hsa-let-7i-3p	0.991086	rs73223431	Astro
-0.00888871	0.0589233	-0.150852	0.880141	hsa-miR-4787-3p	0.991086	rs73223431	Astro
-0.00664883	0.0453891	-0.146485	0.883586	hsa-miR-4746-5p	0.991086	rs73223431	Astro
-0.00883053	0.0621036	-0.14219	0.886976	hsa-miR-937-3p	0.991086	rs73223431	Astro
0.00694795	0.0506282	0.137235	0.89089	hsa-miR-891a-5p	0.991086	rs73223431	Astro
-0.00648137	0.0512379	-0.126496	0.89938	hsa-miR-4671-5p	0.991086	rs73223431	Astro
0.00708722	0.0563016	0.12588	0.899868	hsa-miR-5705	0.991086	rs73223431	Astro
0.00728875	0.0628572	0.115957	0.907724	hsa-miR-6869-3p	0.991086	rs73223431	Astro
-0.0011452	0.0505914	-0.0226362	0.981948	hsa-miR-639	0.991109	rs871269	Micro
0.000695224	0.0623612	0.0111483	0.991109	hsa-miR-4304	0.991109	rs871269	Micro
0.0245506	0.0646174	0.379938	0.704121	hsa-miR-518d-3p	0.991146	rs1358782	Inh
0.0230849	0.0619509	0.372633	0.709549	hsa-miR-6743-3p	0.991146	rs1358782	Inh
-0.0223701	0.0613395	-0.364694	0.715464	hsa-miR-4783-5p	0.991146	rs1358782	Inh
0.0234231	0.0653216	0.358582	0.720029	hsa-miR-4520-5p	0.991146	rs1358782	Inh
-0.0273476	0.0797962	-0.342719	0.731926	hsa-miR-3648	0.991146	rs1358782	Inh
-0.0230946	0.0689867	-0.334769	0.737912	hsa-miR-381-5p	0.991146	rs1358782	Inh
0.019034	0.057196	0.332785	0.739408	hsa-miR-1263	0.991146	rs1358782	Inh
0.0217781	0.0655475	0.332249	0.739813	hsa-miR-6872-5p	0.991146	rs1358782	Inh
-0.0215781	0.0653162	-0.330364	0.741236	hsa-miR-4479	0.991146	rs1358782	Inh
-0.0203671	0.0625085	-0.325828	0.744664	hsa-miR-3621	0.991146	rs1358782	Inh
0.0238506	0.0755302	0.315776	0.752279	hsa-miR-551a	0.991146	rs1358782	Inh
-0.016544	0.0536808	-0.308192	0.758039	hsa-miR-144-5p	0.991146	rs1358782	Inh
-0.0209131	0.0694843	-0.300975	0.763534	hsa-miR-4449	0.991146	rs1358782	Inh
0.0186775	0.0680556	0.274444	0.783834	hsa-miR-6082	0.991146	rs1358782	Inh
0.0178475	0.0671287	0.26587	0.790427	hsa-miR-891a-5p	0.991146	rs1358782	Inh
0.0200577	0.0756869	0.265009	0.79109	hsa-miR-4670-5p	0.991146	rs1358782	Inh
-0.0155384	0.0588508	-0.264031	0.791844	hsa-miR-4798-3p	0.991146	rs1358782	Inh
0.0181306	0.0689144	0.263089	0.792569	hsa-miR-181d-3p	0.991146	rs1358782	Inh
0.0172639	0.0665423	0.259443	0.795379	hsa-miR-1537-3p	0.991146	rs1358782	Inh
-0.0137109	0.0528787	-0.25929	0.795497	hsa-miR-95-3p	0.991146	rs1358782	Inh
-0.0167362	0.0650716	-0.257196	0.797112	hsa-miR-6786-3p	0.991146	rs1358782	Inh
-0.00274482	0.0671376	-0.0408834	0.967402	hsa-miR-1274a	0.991171	rs1358782	Astro
0.00114017	0.0680963	0.0167435	0.986647	hsa-miR-6506-3p	0.991171	rs1358782	Astro
-0.000758022	0.0622514	-0.0121768	0.990288	hsa-miR-1277-3p	0.991171	rs1358782	Astro
0.000783934	0.0708142	0.0110703	0.991171	hsa-miR-1249-3p	0.991171	rs1358782	Astro
-0.139963	0.0704333	-1.98717	0.0473647	hsa-miR-4754	0.99118	rs602602	Micro
0.11678	0.0589197	1.98203	0.0479392	hsa-miR-4798-5p	0.99118	rs602602	Micro
0.140751	0.0716423	1.96463	0.0499252	hsa-miR-4520-5p	0.99118	rs602602	Micro
-0.113728	0.0618724	-1.83811	0.0665478	hsa-miR-3939	0.99118	rs602602	Micro
-0.105689	0.058484	-1.80715	0.0712474	hsa-miR-95-3p	0.99118	rs602602	Micro
0.0985552	0.059343	1.66077	0.0972894	hsa-miR-6726-3p	0.99118	rs602602	Micro
0.089246	0.0550655	1.62072	0.10561	hsa-miR-639	0.99118	rs602602	Micro
0.0827519	0.0560114	1.47741	0.140098	hsa-miR-1204	0.99118	rs602602	Micro
-0.0942237	0.0650049	-1.44949	0.147733	hsa-miR-3683	0.99118	rs602602	Micro
-0.0858312	0.063991	-1.3413	0.180338	hsa-miR-518e-3p	0.99118	rs602602	Micro
-0.0874502	0.0653804	-1.33756	0.181554	hsa-miR-5188	0.99118	rs602602	Micro
-0.0846682	0.0637476	-1.32818	0.184631	hsa-miR-6749-5p	0.99118	rs602602	Micro
-0.0891005	0.0690689	-1.29002	0.197547	hsa-miR-6803-3p	0.99118	rs602602	Micro
0.0849159	0.0692906	1.2255	0.220874	hsa-miR-4636	0.99118	rs602602	Micro
0.0858321	0.0700594	1.22513	0.221013	hsa-miR-718	0.99118	rs602602	Micro
-0.082425	0.0674535	-1.22195	0.222212	hsa-miR-6723-5p	0.99118	rs602602	Micro
0.0702805	0.0578832	1.21418	0.225164	hsa-miR-6084	0.99118	rs602602	Micro
0.0783525	0.0669908	1.1696	0.242633	hsa-miR-181a-3p	0.99118	rs602602	Micro
-0.0735719	0.0632227	-1.16369	0.245017	hsa-miR-4671-5p	0.99118	rs602602	Micro
0.0768197	0.0664317	1.15637	0.247997	hsa-miR-4746-5p	0.99118	rs602602	Micro
-0.0857701	0.0807498	-1.06217	0.288592	hsa-miR-4485-3p	0.99118	rs602602	Micro
0.0712538	0.0716837	0.994004	0.320628	hsa-miR-518d-3p	0.99118	rs602602	Micro
-0.0687583	0.07012	-0.98058	0.327201	hsa-miR-6814-3p	0.99118	rs602602	Micro
0.0618988	0.0673495	0.919069	0.358435	hsa-miR-551a	0.99118	rs602602	Micro
0.0560562	0.0610927	0.917561	0.359223	hsa-miR-6774-3p	0.99118	rs602602	Micro
0.0548832	0.0619427	0.886031	0.375961	hsa-miR-4783-3p	0.99118	rs602602	Micro
-0.0535921	0.0622031	-0.861565	0.389276	hsa-miR-1539	0.99118	rs602602	Micro
-0.0607554	0.0724005	-0.839156	0.401721	hsa-miR-4655-3p	0.99118	rs602602	Micro
0.0621199	0.0745364	0.833417	0.404946	hsa-miR-518b	0.99118	rs602602	Micro
-0.0537338	0.0665005	-0.808021	0.419403	hsa-miR-553	0.99118	rs602602	Micro
0.0563485	0.0739581	0.761898	0.446425	hsa-miR-4757-3p	0.99118	rs602602	Micro
0.0590603	0.078505	0.752313	0.452162	hsa-miR-518c-3p	0.99118	rs602602	Micro
0.046784	0.0631008	0.741417	0.458735	hsa-miR-6825-3p	0.99118	rs602602	Micro
0.0546473	0.0756025	0.722823	0.470074	hsa-miR-518a-3p	0.99118	rs602602	Micro
0.0368998	0.0512115	0.720537	0.471479	hsa-miR-3605-3p	0.99118	rs602602	Micro
0.0563848	0.0794613	0.709588	0.478239	hsa-miR-518f-3p	0.99118	rs602602	Micro
-0.0407517	0.0577255	-0.705957	0.480493	hsa-miR-1908-3p	0.99118	rs602602	Micro
0.0396886	0.0606501	0.654387	0.513117	hsa-miR-339-3p	0.99118	rs602602	Micro
-0.0446438	0.0685483	-0.651275	0.515122	hsa-miR-1249-3p	0.99118	rs602602	Micro
-0.0333883	0.0533405	-0.625946	0.531592	hsa-miR-196b-3p	0.99118	rs602602	Micro
0.0403744	0.06634	0.608598	0.543024	hsa-miR-4804-5p	0.99118	rs602602	Micro
-0.0402095	0.0666973	-0.602866	0.546829	hsa-miR-614	0.99118	rs602602	Micro
0.0331395	0.0553564	0.598657	0.549631	hsa-let-7d-3p	0.99118	rs602602	Micro
0.0424661	0.0747314	0.56825	0.570081	hsa-miR-5708	0.99118	rs602602	Micro
-0.039195	0.0704772	-0.556137	0.578328	hsa-miR-7706	0.99118	rs602602	Micro
0.0376059	0.0709884	0.529747	0.596487	hsa-let-7e-3p	0.99118	rs602602	Micro
-0.038181	0.0725052	-0.526596	0.598672	hsa-miR-4431	0.99118	rs602602	Micro
0.0404241	0.0776303	0.520726	0.602753	hsa-miR-4321	0.99118	rs602602	Micro
0.0384469	0.077762	0.494418	0.621195	hsa-miR-517b-3p	0.99118	rs602602	Micro
-0.0339075	0.0695889	-0.487255	0.626259	hsa-miR-3917	0.99118	rs602602	Micro
0.03677	0.0758548	0.484743	0.628039	hsa-miR-517a-3p	0.99118	rs602602	Micro
0.0254057	0.0564571	0.45	0.652875	hsa-miR-598-5p	0.99118	rs602602	Micro
-0.0309058	0.0689401	-0.448299	0.654102	hsa-miR-671-3p	0.99118	rs602602	Micro
0.0290923	0.0668643	0.435094	0.663653	hsa-miR-611	0.99118	rs602602	Micro
0.0320123	0.0750054	0.4268	0.669681	hsa-miR-6785-3p	0.99118	rs602602	Micro
-0.0294641	0.0760052	-0.387659	0.698408	hsa-miR-937-3p	0.99118	rs602602	Micro
0.0258015	0.0676407	0.381449	0.703007	hsa-miR-3131	0.99118	rs602602	Micro
-0.0260999	0.0698675	-0.373563	0.708863	hsa-miR-551b-3p	0.99118	rs602602	Micro
-0.0300164	0.0821246	-0.365498	0.71487	hsa-miR-517c-3p	0.99118	rs602602	Micro
-0.0249948	0.0687841	-0.363381	0.716451	hsa-miR-6070	0.99118	rs602602	Micro
-0.0220204	0.0680209	-0.32373	0.746257	hsa-miR-4304	0.99118	rs602602	Micro
0.0214844	0.0701724	0.306166	0.759586	hsa-miR-4449	0.99118	rs602602	Micro
0.018062	0.0638889	0.282709	0.777499	hsa-miR-369-5p	0.99118	rs602602	Micro
0.0182236	0.0661962	0.275296	0.783185	hsa-miR-1306-3p	0.99118	rs602602	Micro
-0.0190496	0.0703023	-0.270967	0.786511	hsa-miR-3186-3p	0.99118	rs602602	Micro
-0.0218014	0.0828661	-0.263092	0.792571	hsa-miR-8088	0.99118	rs602602	Micro
0.0194414	0.081721	0.2379	0.812041	hsa-miR-1973	0.99118	rs602602	Micro
-0.0148912	0.064533	-0.230754	0.817586	hsa-miR-8053	0.99118	rs602602	Micro
-0.015141	0.0689022	-0.219746	0.826145	hsa-miR-6506-3p	0.99118	rs602602	Micro
0.0135098	0.0657279	0.205541	0.83722	hsa-miR-6082	0.99118	rs602602	Micro
-0.0151347	0.0749996	-0.201797	0.840145	hsa-miR-3676-3p	0.99118	rs602602	Micro
-0.0142524	0.0874899	-0.162903	0.87065	hsa-miR-2277-5p	0.99118	rs602602	Micro
0.0115297	0.0714058	0.161468	0.87178	hsa-miR-337-5p	0.99118	rs602602	Micro
0.0096021	0.0606868	0.158224	0.874334	hsa-miR-516a-5p	0.99118	rs602602	Micro
0.0096773	0.0624514	0.154957	0.876908	hsa-miR-29c-5p	0.99118	rs602602	Micro
-0.00987361	0.0690541	-0.142984	0.886352	hsa-miR-3912-3p	0.99118	rs602602	Micro
0.00933632	0.0678091	0.137685	0.890536	hsa-miR-4670-5p	0.99118	rs602602	Micro
-0.00839116	0.0693617	-0.120977	0.90375	hsa-miR-5705	0.99118	rs602602	Micro
0.00891578	0.0787321	0.113242	0.909877	hsa-miR-3193	0.99118	rs602602	Micro
0.00664232	0.0662975	0.10019	0.920228	hsa-miR-1468-5p	0.99118	rs602602	Micro
-0.0072524	0.0770964	-0.0940693	0.925086	hsa-miR-4442	0.99118	rs602602	Micro
0.00692443	0.0739206	0.0936739	0.9254	hsa-miR-3687	0.99118	rs602602	Micro
0.00588261	0.0638208	0.0921739	0.926591	hsa-miR-4737	0.99118	rs602602	Micro
-0.00562891	0.0611595	-0.0920367	0.9267	hsa-miR-5091	0.99118	rs602602	Micro
0.00597012	0.0724215	0.0824358	0.934328	hsa-let-7i-3p	0.99118	rs602602	Micro
0.00479175	0.0810974	0.0590864	0.952903	hsa-miR-891a-5p	0.99118	rs602602	Micro
-0.00357088	0.0630248	-0.0566583	0.954837	hsa-miR-6761-3p	0.99118	rs602602	Micro
-0.00217564	0.0668716	-0.0325345	0.974057	hsa-miR-6872-5p	0.99118	rs602602	Micro
-0.00141151	0.0734542	-0.0192162	0.984675	hsa-miR-1274a	0.99118	rs602602	Micro
0.0010198	0.056431	0.0180717	0.985588	hsa-miR-1537-3p	0.99118	rs602602	Micro
-0.000819802	0.0741308	-0.0110589	0.99118	hsa-miR-4536-3p	0.99118	rs602602	Micro
0.0187857	0.0705177	0.266397	0.790043	hsa-miR-518c-3p	0.991204	rs7401792	Endo
-0.0176002	0.0691466	-0.254534	0.799187	hsa-miR-196b-3p	0.991204	rs7401792	Endo
0.012886	0.0527416	0.244324	0.807079	hsa-miR-3605-3p	0.991204	rs7401792	Endo
0.013789	0.0611578	0.225467	0.821708	hsa-miR-718	0.991204	rs7401792	Endo
0.0142004	0.0722591	0.19652	0.844282	hsa-miR-6749-5p	0.991204	rs7401792	Endo
-0.0128664	0.0742298	-0.173332	0.86246	hsa-miR-3917	0.991204	rs7401792	Endo
0.0124094	0.0763504	0.162532	0.870952	hsa-miR-517b-3p	0.991204	rs7401792	Endo
0.0108672	0.0684535	0.158753	0.873927	hsa-miR-518a-3p	0.991204	rs7401792	Endo
0.0106514	0.0754967	0.141085	0.887859	hsa-miR-668-5p	0.991204	rs7401792	Endo
0.00721796	0.0627588	0.115011	0.908482	hsa-miR-518b	0.991204	rs7401792	Endo
-0.00774244	0.0702708	-0.11018	0.91231	hsa-miR-6825-3p	0.991204	rs7401792	Endo
0.00615096	0.0732757	0.0839427	0.933135	hsa-miR-369-5p	0.991204	rs7401792	Endo
0.00538358	0.0662096	0.0813112	0.935227	hsa-miR-4431	0.991204	rs7401792	Endo
-0.0051341	0.06785	-0.0756685	0.939713	hsa-miR-339-3p	0.991204	rs7401792	Endo
0.00109561	0.0994585	0.0110158	0.991215	hsa-miR-4746-5p	0.991215	rs1358782	Endo
0.00413289	0.0594112	0.0695641	0.944563	hsa-miR-614	0.991224	rs7401792	Oligo
-0.00279338	0.0598759	-0.0466529	0.962805	hsa-miR-6770-3p	0.991224	rs7401792	Oligo
0.00213108	0.0542506	0.0392822	0.968678	hsa-miR-517a-3p	0.991224	rs7401792	Oligo
-0.00170789	0.0637338	-0.0267973	0.97863	hsa-miR-548ao-3p	0.991224	rs7401792	Oligo
0.00145162	0.0602617	0.0240885	0.98079	hsa-miR-1306-3p	0.991224	rs7401792	Oligo
-0.00216398	0.0528747	-0.0409266	0.967367	hsa-miR-1249-3p	0.991231	rs6943429	Ex
0.00143309	0.0374726	0.0382438	0.969506	hsa-miR-451a	0.991231	rs6943429	Ex
0.00117603	0.0488533	0.0240728	0.980802	hsa-let-7e-3p	0.991236	rs3740688	Oligo
0.00777858	0.0693565	0.112154	0.910738	hsa-miR-6070	0.99128	rs13237518	OPCs
0.00474528	0.06119	0.0775499	0.938211	hsa-miR-517b-3p	0.99128	rs13237518	OPCs
0.00481807	0.0698062	0.0690207	0.944995	hsa-miR-3676-3p	0.99128	rs13237518	OPCs
-0.0038321	0.0615623	-0.0622475	0.950386	hsa-miR-5705	0.99128	rs13237518	OPCs
0.00280982	0.061233	0.0458873	0.963415	hsa-miR-4449	0.99128	rs13237518	OPCs
0.00257904	0.0624923	0.0412697	0.967094	hsa-miR-337-5p	0.99128	rs13237518	OPCs
-0.00239502	0.0675461	-0.0354575	0.971726	hsa-miR-4655-3p	0.99128	rs13237518	OPCs
-0.000816657	0.0516299	-0.0158175	0.987385	hsa-miR-718	0.99128	rs13237518	OPCs
-0.000574277	0.0525221	-0.010934	0.99128	hsa-miR-6872-5p	0.99128	rs13237518	OPCs
-0.00772225	0.0950023	-0.0812849	0.935242	hsa-miR-517c-3p	0.9913	rs587709	Astro
0.00591325	0.0921943	0.064139	0.94888	hsa-miR-6854-3p	0.9913	rs587709	Astro
0.00448881	0.0975654	0.0460082	0.963319	hsa-miR-517a-3p	0.9913	rs587709	Astro
0.00354015	0.0936341	0.0378084	0.969853	hsa-miR-4737	0.9913	rs587709	Astro
0.00359675	0.112293	0.0320302	0.974458	hsa-miR-8074	0.9913	rs587709	Astro
0.00232009	0.104207	0.0222642	0.982244	hsa-miR-369-5p	0.9913	rs587709	Astro
0.00172974	0.115317	0.015	0.988037	hsa-miR-6869-3p	0.9913	rs587709	Astro
0.00108147	0.0991365	0.0109089	0.9913	hsa-miR-6825-3p	0.9913	rs587709	Astro
0.00613673	0.0411199	0.14924	0.881413	hsa-miR-6763-3p	0.991348	rs1582763	Ex
-0.00682676	0.0465155	-0.146763	0.883367	hsa-miR-1306-3p	0.991348	rs1582763	Ex
0.00548545	0.0374284	0.146558	0.883528	hsa-miR-1915-5p	0.991348	rs1582763	Ex
0.00535705	0.038183	0.140299	0.888469	hsa-miR-3115	0.991348	rs1582763	Ex
0.00590415	0.0421113	0.140204	0.888544	hsa-miR-135a-3p	0.991348	rs1582763	Ex
-0.00513627	0.0374151	-0.137278	0.890855	hsa-miR-486-5p	0.991348	rs1582763	Ex
-0.000979467	0.0895941	-0.0109323	0.991281	hsa-miR-4754	0.991367	rs587709	Inh
-0.000948304	0.0876118	-0.0108239	0.991367	hsa-miR-4536-3p	0.991367	rs587709	Inh
0.00962339	0.067347	0.142892	0.886422	hsa-miR-4746-5p	0.991393	rs7902657	OPCs
0.00349416	0.0533662	0.0654752	0.947818	hsa-miR-1306-3p	0.991396	rs3740688	Micro
0.00627707	0.0637232	0.0985052	0.921563	hsa-miR-3687	0.991404	rs2245466	Astro
0.00654584	0.0711477	0.0920036	0.926725	hsa-miR-4665-3p	0.991404	rs2245466	Astro
0.0056203	0.0624909	0.0899379	0.928366	hsa-miR-6726-3p	0.991404	rs2245466	Astro
-0.00532088	0.0617948	-0.0861056	0.93141	hsa-miR-671-3p	0.991404	rs2245466	Astro
-0.00397152	0.0551823	-0.0719709	0.942648	hsa-miR-6863	0.991404	rs2245466	Astro
-0.00348023	0.0655348	-0.0531051	0.957665	hsa-miR-639	0.991404	rs2245466	Astro
0.00273173	0.0770073	0.0354737	0.971713	hsa-miR-3683	0.991404	rs2245466	Astro
0.00197343	0.066784	0.0295495	0.976436	hsa-miR-518a-3p	0.991404	rs2245466	Astro
0.00216715	0.0772134	0.028067	0.977618	hsa-miR-4485-3p	0.991404	rs2245466	Astro
0.00165459	0.0738739	0.0223975	0.982138	hsa-miR-6761-3p	0.991404	rs2245466	Astro
-0.00274434	0.0518264	-0.0529525	0.957788	hsa-miR-4783-3p	0.991405	rs10437655	Micro
-0.00276406	0.0533806	-0.0517802	0.958721	hsa-miR-6749-5p	0.991405	rs10437655	Micro
-0.00317371	0.0920974	-0.0344604	0.972521	hsa-miR-3177-3p	0.991418	rs6586028	OPCs
0.00270997	0.0855491	0.0316774	0.97474	hsa-miR-611	0.991418	rs6586028	OPCs
-0.0014126	0.0598741	-0.0235928	0.981185	hsa-miR-518e-3p	0.991418	rs6586028	OPCs
0.000554221	0.0515062	0.0107603	0.991418	hsa-miR-95-3p	0.991418	rs6586028	OPCs
0.00102037	0.0443208	0.0230224	0.98164	hsa-miR-4746-5p	0.991423	rs2154482	Astro
-0.000975312	0.0480843	-0.0202834	0.983824	hsa-miR-4804-5p	0.991423	rs2154482	Astro
-0.000466479	0.0433771	-0.010754	0.991423	hsa-miR-6803-3p	0.991423	rs2154482	Astro
0.000572219	0.0363061	0.015761	0.98743	hsa-miR-4305	0.991458	rs73223431	Ex
-0.000729607	0.0542442	-0.0134504	0.989273	hsa-miR-4740-5p	0.991458	rs73223431	Ex
-0.000465638	0.0434744	-0.0107106	0.991458	hsa-miR-624-5p	0.991458	rs73223431	Ex
0.154021	0.0652196	2.36158	0.0185052	hsa-miR-8074	0.991489	rs12446759	Astro
0.0985914	0.0464987	2.12031	0.0343761	hsa-miR-3605-3p	0.991489	rs12446759	Astro
0.0957073	0.0467724	2.04624	0.0411537	hsa-miR-6082	0.991489	rs12446759	Astro
-0.135522	0.0698623	-1.93985	0.0528505	hsa-miR-431-3p	0.991489	rs12446759	Astro
-0.103279	0.0536721	-1.92426	0.0547784	hsa-miR-1306-3p	0.991489	rs12446759	Astro
-0.121317	0.0650286	-1.8656	0.0625686	hsa-miR-4757-3p	0.991489	rs12446759	Astro
-0.0897504	0.0539267	-1.6643	0.0965562	hsa-miR-4431	0.991489	rs12446759	Astro
-0.0821748	0.0519583	-1.58155	0.11426	hsa-miR-4536-3p	0.991489	rs12446759	Astro
-0.0849152	0.054535	-1.55708	0.119962	hsa-miR-3687	0.991489	rs12446759	Astro
-0.10015	0.0645798	-1.5508	0.121459	hsa-miR-4783-3p	0.991489	rs12446759	Astro
-0.0816938	0.0536865	-1.52168	0.128597	hsa-miR-6854-3p	0.991489	rs12446759	Astro
-0.0696809	0.0462327	-1.50718	0.132273	hsa-let-7d-3p	0.991489	rs12446759	Astro
0.0766895	0.0528982	1.44976	0.147631	hsa-miR-671-3p	0.991489	rs12446759	Astro
0.0718747	0.0498113	1.44294	0.149542	hsa-miR-1274a	0.991489	rs12446759	Astro
0.0984648	0.0696759	1.41318	0.158103	hsa-miR-4449	0.991489	rs12446759	Astro
-0.0833115	0.0595966	-1.39792	0.162635	hsa-miR-339-3p	0.991489	rs12446759	Astro
0.0812424	0.0659512	1.23186	0.218469	hsa-miR-3683	0.991489	rs12446759	Astro
-0.0777689	0.0663963	-1.17128	0.241934	hsa-miR-937-3p	0.991489	rs12446759	Astro
0.0567871	0.048576	1.16904	0.242838	hsa-miR-718	0.991489	rs12446759	Astro
-0.0588208	0.053926	-1.09077	0.275798	hsa-miR-4479	0.991489	rs12446759	Astro
-0.0619231	0.057783	-1.07165	0.284294	hsa-miR-6825-3p	0.991489	rs12446759	Astro
-0.0668525	0.0624516	-1.07047	0.284824	hsa-miR-4444	0.991489	rs12446759	Astro
0.0568482	0.0542468	1.04796	0.295066	hsa-miR-518e-3p	0.991489	rs12446759	Astro
-0.0484333	0.0475743	-1.01806	0.309047	hsa-miR-6774-3p	0.991489	rs12446759	Astro
-0.0583608	0.0574216	-1.01636	0.309856	hsa-miR-6723-5p	0.991489	rs12446759	Astro
0.0428344	0.0427671	1.00157	0.316939	hsa-miR-5708	0.991489	rs12446759	Astro
-0.0507305	0.0522417	-0.971072	0.331891	hsa-miR-4442	0.991489	rs12446759	Astro
-0.0595747	0.0614667	-0.969218	0.332814	hsa-miR-181a-3p	0.991489	rs12446759	Astro
0.0510559	0.0535454	0.953506	0.340705	hsa-miR-6726-3p	0.991489	rs12446759	Astro
-0.0502118	0.0531679	-0.9444	0.345332	hsa-miR-1250-5p	0.991489	rs12446759	Astro
-0.0474367	0.0505286	-0.938809	0.348194	hsa-miR-95-3p	0.991489	rs12446759	Astro
-0.0432994	0.0475139	-0.9113	0.362491	hsa-miR-6803-3p	0.991489	rs12446759	Astro
-0.0508246	0.0564165	-0.900882	0.368	hsa-miR-4664-3p	0.991489	rs12446759	Astro
0.0582777	0.0661672	0.880765	0.378786	hsa-miR-4485-3p	0.991489	rs12446759	Astro
-0.0619929	0.070658	-0.877366	0.380627	hsa-miR-1539	0.991489	rs12446759	Astro
-0.0557103	0.0654353	-0.85138	0.394886	hsa-miR-4321	0.991489	rs12446759	Astro
-0.051639	0.0630709	-0.818746	0.413246	hsa-miR-4798-5p	0.991489	rs12446759	Astro
-0.0490571	0.0603091	-0.813428	0.416285	hsa-miR-1204	0.991489	rs12446759	Astro
-0.0393522	0.0502783	-0.782687	0.434109	hsa-miR-6749-5p	0.991489	rs12446759	Astro
0.0511268	0.0655827	0.779577	0.435937	hsa-miR-4670-5p	0.991489	rs12446759	Astro
-0.0429385	0.0551728	-0.778255	0.436715	hsa-miR-548ao-3p	0.991489	rs12446759	Astro
-0.0403504	0.0546023	-0.738987	0.460194	hsa-miR-4737	0.991489	rs12446759	Astro
-0.0426831	0.0581191	-0.734407	0.462978	hsa-miR-1537-3p	0.991489	rs12446759	Astro
-0.0361372	0.050424	-0.716667	0.473849	hsa-miR-3912-3p	0.991489	rs12446759	Astro
-0.0444287	0.0633755	-0.701039	0.483541	hsa-miR-551b-3p	0.991489	rs12446759	Astro
-0.0487813	0.0708572	-0.688445	0.49143	hsa-miR-6770-3p	0.991489	rs12446759	Astro
-0.0445264	0.0666749	-0.667813	0.504501	hsa-miR-3939	0.991489	rs12446759	Astro
0.0472925	0.0710216	0.665889	0.505729	hsa-miR-516a-5p	0.991489	rs12446759	Astro
-0.0414883	0.0630439	-0.658087	0.510726	hsa-miR-4787-3p	0.991489	rs12446759	Astro
-0.0379992	0.0584259	-0.650383	0.515686	hsa-miR-3131	0.991489	rs12446759	Astro
-0.0282746	0.0450286	-0.627925	0.530284	hsa-miR-8053	0.991489	rs12446759	Astro
0.0335364	0.0548233	0.611719	0.540948	hsa-miR-4671-5p	0.991489	rs12446759	Astro
0.0393034	0.0653318	0.601596	0.547662	hsa-miR-518f-3p	0.991489	rs12446759	Astro
-0.0327696	0.0557368	-0.587935	0.55679	hsa-miR-4754	0.991489	rs12446759	Astro
-0.0343746	0.0598543	-0.574305	0.565969	hsa-miR-611	0.991489	rs12446759	Astro
0.0267574	0.0479448	0.558088	0.576985	hsa-miR-614	0.991489	rs12446759	Astro
-0.0317113	0.0569057	-0.55726	0.577551	hsa-miR-517a-3p	0.991489	rs12446759	Astro
0.0315544	0.0579932	0.544106	0.586564	hsa-miR-3177-3p	0.991489	rs12446759	Astro
-0.0238968	0.0462535	-0.516648	0.605586	hsa-miR-1277-3p	0.991489	rs12446759	Astro
-0.0345401	0.0696942	-0.495595	0.620355	hsa-miR-6785-3p	0.991489	rs12446759	Astro
-0.0280486	0.0602442	-0.465582	0.641678	hsa-miR-1908-3p	0.991489	rs12446759	Astro
-0.0273782	0.0627698	-0.436169	0.662866	hsa-miR-1973	0.991489	rs12446759	Astro
-0.0239167	0.0562056	-0.425521	0.670604	hsa-miR-3186-3p	0.991489	rs12446759	Astro
0.0202828	0.0506366	0.400556	0.688885	hsa-miR-6872-5p	0.991489	rs12446759	Astro
-0.0276899	0.0706807	-0.391761	0.695369	hsa-miR-196b-3p	0.991489	rs12446759	Astro
-0.0220813	0.0572587	-0.385641	0.699894	hsa-miR-518a-3p	0.991489	rs12446759	Astro
0.0213301	0.0561957	0.379568	0.704396	hsa-miR-3917	0.991489	rs12446759	Astro
-0.0252619	0.0672682	-0.37554	0.707387	hsa-miR-6869-3p	0.991489	rs12446759	Astro
0.0249404	0.0679656	0.366956	0.713777	hsa-miR-29c-5p	0.991489	rs12446759	Astro
-0.0225249	0.0694722	-0.324229	0.745874	hsa-miR-598-5p	0.991489	rs12446759	Astro
0.0165864	0.0527011	0.314725	0.753076	hsa-miR-4804-5p	0.991489	rs12446759	Astro
-0.0165205	0.0554208	-0.298091	0.765733	hsa-miR-517c-3p	0.991489	rs12446759	Astro
0.0163865	0.0602559	0.271948	0.785752	hsa-miR-5705	0.991489	rs12446759	Astro
0.0149445	0.0552741	0.27037	0.786965	hsa-miR-518c-3p	0.991489	rs12446759	Astro
-0.0140006	0.0540021	-0.259261	0.79552	hsa-miR-517b-3p	0.991489	rs12446759	Astro
0.0142839	0.0575611	0.248152	0.804099	hsa-miR-518d-3p	0.991489	rs12446759	Astro
-0.011927	0.0496474	-0.240234	0.810228	hsa-miR-4636	0.991489	rs12446759	Astro
-0.018225	0.0866934	-0.210224	0.833562	hsa-miR-6886-5p	0.991489	rs12446759	Astro
0.0118612	0.056992	0.20812	0.835203	hsa-let-7e-3p	0.991489	rs12446759	Astro
-0.00730074	0.0369707	-0.197474	0.843521	hsa-miR-553	0.991489	rs12446759	Astro
-0.00869482	0.0490775	-0.177165	0.859436	hsa-miR-3684	0.991489	rs12446759	Astro
-0.00764203	0.045375	-0.168419	0.866308	hsa-miR-6814-3p	0.991489	rs12446759	Astro
0.0128884	0.0863264	0.149298	0.881367	hsa-miR-887-3p	0.991489	rs12446759	Astro
-0.0103141	0.0695556	-0.148286	0.882165	hsa-miR-3648	0.991489	rs12446759	Astro
0.00788433	0.0541865	0.145504	0.884361	hsa-miR-891a-5p	0.991489	rs12446759	Astro
-0.00738693	0.0512588	-0.144111	0.88546	hsa-miR-6084	0.991489	rs12446759	Astro
-0.0087836	0.0633439	-0.138665	0.88976	hsa-miR-6761-3p	0.991489	rs12446759	Astro
0.00765904	0.0563526	0.135913	0.891934	hsa-miR-7706	0.991489	rs12446759	Astro
-0.0077722	0.0595842	-0.130441	0.89626	hsa-miR-4655-3p	0.991489	rs12446759	Astro
-0.00714242	0.0561937	-0.127104	0.8989	hsa-miR-639	0.991489	rs12446759	Astro
0.00698544	0.0571338	0.122265	0.902729	hsa-miR-337-5p	0.991489	rs12446759	Astro
-0.00610058	0.0526265	-0.115922	0.907752	hsa-miR-1249-3p	0.991489	rs12446759	Astro
-0.00602154	0.0587899	-0.102425	0.918453	hsa-miR-551a	0.991489	rs12446759	Astro
-0.0078631	0.0775012	-0.101458	0.91922	hsa-miR-8088	0.991489	rs12446759	Astro
-0.00478211	0.0473171	-0.101065	0.919531	hsa-miR-6863	0.991489	rs12446759	Astro
0.00438896	0.0551222	0.0796224	0.936563	hsa-let-7i-3p	0.991489	rs12446759	Astro
0.00465396	0.0604327	0.0770107	0.93864	hsa-miR-5188	0.991489	rs12446759	Astro
-0.00444915	0.0622138	-0.0715138	0.943012	hsa-miR-3193	0.991489	rs12446759	Astro
0.00360756	0.0529525	0.0681282	0.945705	hsa-miR-4520-5p	0.991489	rs12446759	Astro
-0.0037004	0.0610074	-0.060655	0.951654	hsa-miR-4665-3p	0.991489	rs12446759	Astro
0.00253694	0.04858	0.052222	0.958369	hsa-miR-4746-5p	0.991489	rs12446759	Astro
0.00359314	0.068988	0.0520836	0.958479	hsa-miR-450a-5p	0.991489	rs12446759	Astro
0.00250556	0.0607947	0.0412134	0.967139	hsa-miR-369-5p	0.991489	rs12446759	Astro
-0.00179375	0.0635289	-0.0282352	0.977484	hsa-miR-518b	0.991489	rs12446759	Astro
0.00177538	0.0648352	0.027383	0.978163	hsa-miR-3676-3p	0.991489	rs12446759	Astro
0.000677781	0.0506072	0.013393	0.989319	hsa-miR-6506-3p	0.991489	rs12446759	Astro
0.00066415	0.062238	0.0106711	0.991489	hsa-miR-6070	0.991489	rs12446759	Astro
0.00701268	0.0790457	0.0887168	0.929336	hsa-miR-431-3p	0.991562	rs7384878	Astro
0.00533276	0.0649343	0.0821254	0.934573	hsa-miR-518d-3p	0.991562	rs7384878	Astro
0.00383296	0.0786336	0.0487446	0.961138	hsa-miR-6785-3p	0.991562	rs7384878	Astro
-0.00307593	0.0735603	-0.041815	0.96666	hsa-miR-4757-3p	0.991562	rs7384878	Astro
-0.00218766	0.0571276	-0.0382943	0.969465	hsa-miR-6872-5p	0.991562	rs7384878	Astro
0.00191011	0.054856	0.0348204	0.972234	hsa-miR-718	0.991562	rs7384878	Astro
-0.0019948	0.0589756	-0.0338242	0.973028	hsa-miR-4442	0.991562	rs7384878	Astro
0.000978509	0.0570706	0.0171456	0.986326	hsa-miR-4536-3p	0.991572	rs2830489	Inh
0.0011056	0.0767426	0.0144066	0.98851	hsa-miR-6785-3p	0.991599	rs5848	Micro
0.00072896	0.0680678	0.0107093	0.991459	hsa-miR-553	0.991599	rs5848	Micro
-0.000747445	0.0709581	-0.0105336	0.991599	hsa-miR-5705	0.991599	rs5848	Micro
-0.0239446	0.0584223	-0.409854	0.682054	hsa-miR-5091	0.991601	rs7068231	Inh
-0.0011452	0.0669921	-0.0170945	0.986367	hsa-miR-3131	0.991613	rs11771145	Inh
0.00152858	0.0632225	0.0241777	0.980719	hsa-miR-4737	0.991616	rs3935067	Micro
0.00825467	0.0618458	0.133472	0.893863	hsa-miR-3687	0.991672	rs1582763	Ex
0.00469935	0.0407699	0.115265	0.908272	hsa-miR-1277-3p	0.99169	rs4277405	Ex
0.00444517	0.0397341	0.111873	0.91096	hsa-miR-6892-5p	0.99169	rs4277405	Ex
-0.00621865	0.0606993	-0.10245	0.918432	hsa-miR-7846-3p	0.99169	rs4277405	Ex
-0.00463979	0.0461645	-0.100506	0.919975	hsa-let-7d-3p	0.99169	rs4277405	Ex
-0.00461798	0.0476046	-0.0970071	0.922752	hsa-miR-1911-5p	0.99169	rs4277405	Ex
-0.00405022	0.0433008	-0.093537	0.925507	hsa-miR-6069	0.99169	rs4277405	Ex
-0.00490743	0.056483	-0.0868833	0.930792	hsa-miR-1231	0.99169	rs4277405	Ex
-0.00393214	0.0479884	-0.0819393	0.934721	hsa-miR-450a-5p	0.99169	rs4277405	Ex
0.00386138	0.0487582	0.0791945	0.936903	hsa-miR-3675-5p	0.99169	rs4277405	Ex
0.004322	0.0554915	0.0778858	0.937944	hsa-miR-4642	0.99169	rs4277405	Ex
0.00396715	0.0509673	0.0778372	0.937983	hsa-miR-554	0.99169	rs4277405	Ex
0.00360634	0.0485854	0.0742268	0.940854	hsa-miR-6746-3p	0.99169	rs4277405	Ex
-0.00387518	0.0540273	-0.0717264	0.942843	hsa-miR-18b-3p	0.99169	rs4277405	Ex
-0.00297536	0.0434969	-0.0684041	0.945486	hsa-miR-3171	0.99169	rs4277405	Ex
0.00314948	0.046056	0.0683838	0.945502	hsa-miR-494-5p	0.99169	rs4277405	Ex
0.00278734	0.0488878	0.0570151	0.954551	hsa-miR-3621	0.991698	rs13237518	Inh
0.00295193	0.0621667	0.0474841	0.962143	hsa-miR-132-5p	0.991698	rs13237518	Inh
0.00219176	0.0534223	0.0410269	0.967288	hsa-miR-431-3p	0.991698	rs13237518	Inh
0.00212943	0.0556857	0.0382401	0.969508	hsa-miR-3150a-5p	0.991698	rs13237518	Inh
-0.00193562	0.0526943	-0.036733	0.97071	hsa-miR-668-5p	0.991698	rs13237518	Inh
0.0223351	0.0462323	0.483106	0.62919	hsa-miR-127-3p	0.991777	rs1532278	Ex
-0.023836	0.0497529	-0.479088	0.632044	hsa-miR-581	0.991777	rs1532278	Ex
-0.0179228	0.037529	-0.477573	0.633122	hsa-miR-1247-5p	0.991777	rs1532278	Ex
-0.0215052	0.0456895	-0.470682	0.638033	hsa-miR-6876-3p	0.991777	rs1532278	Ex
0.014949	0.032057	0.466325	0.641146	hsa-miR-490-5p	0.991777	rs1532278	Ex
-0.0191192	0.0414445	-0.461321	0.644729	hsa-miR-181d-3p	0.991777	rs1532278	Ex
-0.0178826	0.038892	-0.459802	0.645819	hsa-miR-203b-5p	0.991777	rs1532278	Ex
-0.0172407	0.0375956	-0.458584	0.646693	hsa-miR-3615	0.991777	rs1532278	Ex
0.00377933	0.0775735	0.0487194	0.961159	hsa-miR-518f-3p	0.991812	rs785129	Micro
0.0019053	0.0576863	0.0330286	0.973663	hsa-miR-4798-5p	0.991812	rs785129	Micro
-0.00131884	0.0551019	-0.0239346	0.980913	hsa-miR-598-5p	0.991812	rs785129	Micro
-0.0147592	0.0718161	-0.205514	0.837253	hsa-miR-6749-5p	0.991823	rs1582763	Endo
0.00464807	0.0610859	0.0760908	0.939371	hsa-miR-1539	0.99185	rs12590654	Inh
0.0109557	0.0707323	0.15489	0.876961	hsa-miR-4746-5p	0.991854	rs11771145	Micro
0.010177	0.0759446	0.134005	0.893444	hsa-miR-337-5p	0.991854	rs11771145	Micro
-0.009989	0.0795016	-0.125645	0.900056	hsa-miR-5708	0.991854	rs11771145	Micro
-0.0109649	0.0930514	-0.117837	0.906237	hsa-miR-2277-5p	0.991854	rs11771145	Micro
0.00644531	0.0699072	0.092198	0.926572	hsa-miR-6082	0.991854	rs11771145	Micro
0.00584935	0.0732839	0.0798177	0.936409	hsa-miR-6506-3p	0.991854	rs11771145	Micro
0.00465867	0.0616384	0.0755806	0.939778	hsa-miR-6084	0.991854	rs11771145	Micro
0.00465885	0.0734439	0.063434	0.949442	hsa-miR-3912-3p	0.991854	rs11771145	Micro
-0.00192771	0.0678774	-0.0283999	0.977353	hsa-miR-4737	0.991854	rs11771145	Micro
-0.00143244	0.0600555	-0.0238519	0.980979	hsa-miR-598-5p	0.991854	rs11771145	Micro
0.000951815	0.0751595	0.0126639	0.9899	hsa-miR-4754	0.991854	rs11771145	Micro
-0.000753523	0.0737709	-0.0102144	0.991854	hsa-miR-5705	0.991854	rs11771145	Micro
-0.0004753	0.0466388	-0.0101911	0.991872	hsa-miR-718	0.991872	rs2830489	Inh
-0.000890763	0.0882994	-0.010088	0.991955	hsa-let-7i-3p	0.991955	rs7384878	Endo
0.000604591	0.0601882	0.010045	0.991989	hsa-miR-3683	0.991989	rs7401792	Oligo
-0.0089979	0.0392653	-0.229157	0.818823	hsa-miR-553	0.992012	rs871269	OPCs
0.0114344	0.0528	0.216561	0.828622	hsa-miR-3917	0.992012	rs871269	OPCs
0.00114445	0.0485517	0.0235718	0.981202	hsa-miR-6070	0.992045	rs10437655	Inh
-0.00083231	0.0426331	-0.0195226	0.98443	hsa-miR-933	0.992045	rs10437655	Inh
-0.000808459	0.0488308	-0.0165563	0.986796	hsa-miR-381-5p	0.992045	rs10437655	Inh
-0.00765252	0.0466455	-0.164057	0.869739	hsa-miR-181c-3p	0.992047	rs6966331	Ex
-0.00150408	0.0575696	-0.0261264	0.979167	hsa-miR-3605-3p	0.992051	rs6891966	Endo
-0.000713769	0.0716267	-0.00996513	0.992052	hsa-miR-1539	0.992052	rs2245466	Oligo
-0.00297539	0.0583486	-0.0509933	0.959348	hsa-miR-4520-5p	0.992053	rs7902657	Micro
-0.00704935	0.0453165	-0.155558	0.876432	hsa-miR-4737	0.99206	rs6966331	Ex
-0.00671403	0.0457936	-0.146615	0.883483	hsa-miR-424-3p	0.99206	rs6966331	Ex
0.00712543	0.0492925	0.144554	0.88511	hsa-miR-6825-3p	0.99206	rs6966331	Ex
0.00502362	0.0353128	0.142261	0.88692	hsa-miR-1277-3p	0.99206	rs6966331	Ex
-0.00559929	0.039507	-0.141729	0.88734	hsa-miR-4449	0.99206	rs6966331	Ex
0.00578632	0.0410065	0.141107	0.887831	hsa-miR-597-5p	0.99206	rs6966331	Ex
0.00559753	0.0424441	0.13188	0.895122	hsa-miR-135a-3p	0.99206	rs6966331	Ex
-0.00622987	0.0477087	-0.130582	0.896148	hsa-miR-34c-3p	0.99206	rs6966331	Ex
-0.00474609	0.0374654	-0.12668	0.899235	hsa-miR-6881-5p	0.99206	rs6966331	Ex
-0.00561103	0.0480639	-0.116741	0.907103	hsa-miR-4642	0.99206	rs6966331	Ex
-0.00546921	0.0468833	-0.116656	0.90717	hsa-miR-1306-3p	0.99206	rs6966331	Ex
-0.00495688	0.0425692	-0.116443	0.907339	hsa-miR-4442	0.99206	rs6966331	Ex
-0.00483536	0.0424181	-0.113993	0.90928	hsa-miR-181d-3p	0.99206	rs6966331	Ex
-0.00545412	0.0489715	-0.111373	0.911356	hsa-miR-431-3p	0.99206	rs6966331	Ex
0.00446814	0.0424391	0.105284	0.916185	hsa-miR-621	0.99206	rs6966331	Ex
0.00448301	0.0426699	0.105062	0.91636	hsa-miR-518a-3p	0.99206	rs6966331	Ex
-0.00459314	0.0452324	-0.101545	0.91915	hsa-miR-7152-3p	0.99206	rs6966331	Ex
0.00437182	0.044984	0.0971862	0.92261	hsa-miR-5705	0.99206	rs6966331	Ex
-0.00302755	0.0316687	-0.0956009	0.923868	hsa-let-7e-3p	0.99206	rs6966331	Ex
0.00447091	0.0469164	0.0952952	0.924111	hsa-miR-6761-3p	0.99206	rs6966331	Ex
0.0356871	0.0377002	0.946603	0.344208	hsa-miR-6759-3p	0.992065	rs8025980	Ex
0.0470694	0.0500882	0.93973	0.34772	hsa-miR-4718	0.992065	rs8025980	Ex
0.0389642	0.0417392	0.933517	0.350915	hsa-miR-6874-3p	0.992065	rs8025980	Ex
-0.0398423	0.0427045	-0.932976	0.351194	hsa-miR-548al	0.992065	rs8025980	Ex
0.043462	0.0468667	0.927353	0.354102	hsa-miR-5091	0.992065	rs8025980	Ex
-0.0423397	0.0458424	-0.923592	0.356056	hsa-miR-4633-5p	0.992065	rs8025980	Ex
-0.00117716	0.0544859	-0.0216048	0.98277	hsa-miR-3676-3p	0.992089	rs2154482	Inh
0.000472272	0.0382959	0.0123322	0.990165	hsa-miR-4636	0.992089	rs2154482	Inh
-0.000384273	0.0387391	-0.00991953	0.992089	hsa-miR-6840-5p	0.992089	rs2154482	Inh
0.00478687	0.0514829	0.0929799	0.925949	hsa-miR-24-1-5p	0.992194	rs12590654	Ex
0.00418425	0.0461573	0.090652	0.927798	hsa-miR-3145-3p	0.992194	rs12590654	Ex
-0.00424851	0.0475562	-0.0893367	0.928843	hsa-miR-4661-5p	0.992194	rs12590654	Ex
-0.00418918	0.0476221	-0.0879671	0.929931	hsa-miR-181c-3p	0.992194	rs12590654	Ex
0.00481105	0.0547313	0.0879031	0.929982	hsa-miR-380-5p	0.992194	rs12590654	Ex
-0.00351553	0.047857	-0.073459	0.941464	hsa-miR-517a-3p	0.992194	rs12590654	Ex
0.00363053	0.0499165	0.0727321	0.942043	hsa-miR-6749-5p	0.992194	rs12590654	Ex
0.00251259	0.034723	0.072361	0.942338	hsa-miR-553	0.992194	rs12590654	Ex
-0.00301852	0.0437795	-0.0689482	0.945053	hsa-miR-4790-5p	0.992194	rs12590654	Ex
-0.0029798	0.0433272	-0.0687744	0.945191	hsa-miR-621	0.992194	rs12590654	Ex
-0.00260011	0.0386521	-0.0672695	0.946389	hsa-miR-1284	0.992194	rs12590654	Ex
-0.0020985	0.0319996	-0.0655788	0.947734	hsa-miR-487b-3p	0.992194	rs12590654	Ex
0.00258219	0.0401184	0.0643642	0.948701	hsa-miR-659-5p	0.992194	rs12590654	Ex
-0.00163111	0.0540564	-0.0301742	0.975938	hsa-miR-8058	0.992249	rs6733839	Ex
-0.00144265	0.0592398	-0.0243526	0.980579	hsa-miR-6869-3p	0.992253	rs6846529	OPCs
-0.023734	0.0524643	-0.452383	0.65115	hsa-miR-3648	0.992261	rs1532278	Ex
-0.0196376	0.0438131	-0.448213	0.654156	hsa-miR-5587-3p	0.992261	rs1532278	Ex
-0.0171525	0.0393622	-0.435762	0.66316	hsa-miR-3186-3p	0.992261	rs1532278	Ex
0.018492	0.0426389	0.433688	0.664665	hsa-miR-4798-5p	0.992261	rs1532278	Ex
0.0171915	0.0397075	0.432954	0.665198	hsa-miR-6723-5p	0.992261	rs1532278	Ex
0.0204545	0.0474678	0.430913	0.666681	hsa-miR-371b-3p	0.992261	rs1532278	Ex
-0.0165561	0.0386074	-0.428831	0.668194	hsa-miR-1251-5p	0.992261	rs1532278	Ex
0.0154896	0.0366932	0.422139	0.673069	hsa-miR-6503-3p	0.992261	rs1532278	Ex
0.0207494	0.0500846	0.414288	0.678806	hsa-miR-4787-3p	0.992261	rs1532278	Ex
-0.0190384	0.0469084	-0.405862	0.684983	hsa-miR-5579-5p	0.992261	rs1532278	Ex
-0.0179454	0.0444939	-0.403322	0.68685	hsa-miR-4445-3p	0.992261	rs1532278	Ex
-0.016257	0.0406189	-0.400233	0.689122	hsa-miR-4520-5p	0.992261	rs1532278	Ex
-0.0177438	0.04451	-0.398648	0.690289	hsa-miR-624-5p	0.992261	rs1532278	Ex
-0.014268	0.0358775	-0.397688	0.690997	hsa-miR-4431	0.992261	rs1532278	Ex
0.0157394	0.0406692	0.387009	0.698881	hsa-miR-1468-5p	0.992261	rs1532278	Ex
-0.0161951	0.0418485	-0.386993	0.698893	hsa-miR-6831-3p	0.992261	rs1532278	Ex
-0.0179838	0.0467193	-0.384934	0.700418	hsa-miR-626	0.992261	rs1532278	Ex
-0.0173261	0.045842	-0.377953	0.705595	hsa-miR-6761-3p	0.992261	rs1532278	Ex
-0.0174567	0.0468707	-0.372444	0.709689	hsa-miR-7973	0.992261	rs1532278	Ex
-0.0166786	0.0459778	-0.362753	0.716912	hsa-miR-4999-5p	0.992261	rs1532278	Ex
0.0180741	0.0499933	0.361531	0.717825	hsa-miR-1908-3p	0.992261	rs1532278	Ex
-0.0167549	0.0463495	-0.361491	0.717855	hsa-miR-1269a	0.992261	rs1532278	Ex
-0.0166754	0.0469353	-0.355285	0.722497	hsa-miR-525-3p	0.992261	rs1532278	Ex
-0.0130101	0.0371328	-0.350368	0.726181	hsa-miR-4664-3p	0.992261	rs1532278	Ex
-0.0170578	0.0495759	-0.344074	0.730907	hsa-miR-6886-5p	0.992261	rs1532278	Ex
0.0114314	0.0332331	0.343977	0.730979	hsa-miR-553	0.992261	rs1532278	Ex
-0.014236	0.0415688	-0.342469	0.732114	hsa-miR-4665-3p	0.992261	rs1532278	Ex
0.00911675	0.027549	0.330929	0.74081	hsa-miR-4256	0.992261	rs1532278	Ex
-0.012917	0.0393403	-0.328342	0.742764	hsa-miR-218-1-3p	0.992261	rs1532278	Ex
-0.016	0.0490871	-0.32595	0.744571	hsa-miR-6800-5p	0.992261	rs1532278	Ex
0.0122872	0.0377556	0.325442	0.744956	hsa-miR-3654	0.992261	rs1532278	Ex
-0.0118038	0.0375256	-0.314553	0.753206	hsa-miR-3144-3p	0.992261	rs1532278	Ex
-0.0174767	0.0569785	-0.306724	0.759156	hsa-miR-614	0.992261	rs1532278	Ex
0.0119605	0.0391536	0.305477	0.760105	hsa-miR-518e-3p	0.992261	rs1532278	Ex
0.0138383	0.0470417	0.29417	0.768726	hsa-miR-1539	0.992261	rs1532278	Ex
-0.0120147	0.0410525	-0.292666	0.769875	hsa-miR-6766-3p	0.992261	rs1532278	Ex
0.00850429	0.0292221	0.291023	0.771131	hsa-miR-6731-3p	0.992261	rs1532278	Ex
-0.0111994	0.0389798	-0.287313	0.773968	hsa-miR-494-5p	0.992261	rs1532278	Ex
-0.0125882	0.0438956	-0.286776	0.774379	hsa-miR-6785-3p	0.992261	rs1532278	Ex
0.010017	0.0360412	0.277933	0.781156	hsa-miR-4535	0.992261	rs1532278	Ex
-0.0111822	0.0407937	-0.274117	0.784086	hsa-miR-191-3p	0.992261	rs1532278	Ex
-0.0110196	0.0414303	-0.265979	0.790343	hsa-miR-521	0.992261	rs1532278	Ex
-0.0103678	0.0403708	-0.256814	0.797407	hsa-miR-4521	0.992261	rs1532278	Ex
0.00951271	0.0374689	0.253883	0.79967	hsa-miR-628-3p	0.992261	rs1532278	Ex
0.0105999	0.0427726	0.24782	0.804355	hsa-miR-7705	0.992261	rs1532278	Ex
0.00736525	0.0298278	0.246926	0.805047	hsa-miR-4746-5p	0.992261	rs1532278	Ex
0.00873539	0.03685	0.237053	0.812694	hsa-miR-486-5p	0.992261	rs1532278	Ex
0.00930042	0.0394549	0.235723	0.813725	hsa-let-7i-3p	0.992261	rs1532278	Ex
0.0069789	0.0297426	0.234643	0.814563	hsa-miR-1537-5p	0.992261	rs1532278	Ex
0.0068749	0.0303137	0.226792	0.82066	hsa-miR-4791	0.992261	rs1532278	Ex
-0.00869442	0.0399877	-0.217427	0.827947	hsa-miR-518c-3p	0.992261	rs1532278	Ex
-0.0114362	0.052723	-0.216911	0.828349	hsa-miR-4757-3p	0.992261	rs1532278	Ex
-0.00967021	0.0448812	-0.215462	0.829477	hsa-miR-3713	0.992261	rs1532278	Ex
-0.00892503	0.0426546	-0.20924	0.83433	hsa-miR-3619-3p	0.992261	rs1532278	Ex
-0.00919339	0.0441796	-0.208091	0.835226	hsa-miR-3145-3p	0.992261	rs1532278	Ex
-0.00745224	0.0366106	-0.203554	0.838768	hsa-miR-6881-5p	0.992261	rs1532278	Ex
-0.00829048	0.0414917	-0.199811	0.841694	hsa-miR-1199-3p	0.992261	rs1532278	Ex
-0.00831499	0.0420557	-0.197714	0.843333	hsa-miR-219a-5p	0.992261	rs1532278	Ex
0.00745389	0.0382721	0.19476	0.845644	hsa-miR-574-3p	0.992261	rs1532278	Ex
-0.00860454	0.0450699	-0.190916	0.848654	hsa-miR-371a-3p	0.992261	rs1532278	Ex
0.00973961	0.0514118	0.189443	0.849807	hsa-miR-1249-3p	0.992261	rs1532278	Ex
-0.00796656	0.0426603	-0.186744	0.851922	hsa-miR-668-5p	0.992261	rs1532278	Ex
-0.00877515	0.0474229	-0.18504	0.853258	hsa-miR-5191	0.992261	rs1532278	Ex
0.00616954	0.0353645	0.174456	0.861564	hsa-miR-7848-3p	0.992261	rs1532278	Ex
-0.00795251	0.0461836	-0.172193	0.863341	hsa-miR-6788-3p	0.992261	rs1532278	Ex
0.00717049	0.0422868	0.169568	0.865405	hsa-miR-3923	0.992261	rs1532278	Ex
-0.0067594	0.0401208	-0.168476	0.866263	hsa-miR-572	0.992261	rs1532278	Ex
0.00665939	0.0401268	0.165959	0.868243	hsa-miR-5579-3p	0.992261	rs1532278	Ex
0.00733342	0.0442899	0.165578	0.868543	hsa-miR-4509	0.992261	rs1532278	Ex
0.00769601	0.0469394	0.163956	0.869819	hsa-miR-3150a-5p	0.992261	rs1532278	Ex
-0.0078231	0.0489737	-0.159741	0.873137	hsa-miR-1295a	0.992261	rs1532278	Ex
-0.00656332	0.0416968	-0.157406	0.874976	hsa-miR-518a-3p	0.992261	rs1532278	Ex
0.00751021	0.0477783	0.157189	0.875147	hsa-miR-6749-5p	0.992261	rs1532278	Ex
-0.00580729	0.038091	-0.152458	0.878875	hsa-miR-4515	0.992261	rs1532278	Ex
0.00599131	0.0397829	0.1506	0.88034	hsa-miR-4720-5p	0.992261	rs1532278	Ex
-0.00505291	0.0339985	-0.148621	0.881901	hsa-miR-378i	0.992261	rs1532278	Ex
0.00433101	0.0295638	0.146497	0.883577	hsa-miR-4798-3p	0.992261	rs1532278	Ex
0.006647	0.045825	0.145052	0.884717	hsa-miR-449c-3p	0.992261	rs1532278	Ex
-0.00503506	0.03678	-0.136897	0.891157	hsa-miR-5739	0.992261	rs1532278	Ex
0.00603733	0.0457808	0.131875	0.895126	hsa-miR-8058	0.992261	rs1532278	Ex
0.00639148	0.0488401	0.130865	0.895924	hsa-miR-4718	0.992261	rs1532278	Ex
-0.00476972	0.0402564	-0.118484	0.905723	hsa-miR-6850-3p	0.992261	rs1532278	Ex
0.0049357	0.0420435	0.117395	0.906585	hsa-miR-3195	0.992261	rs1532278	Ex
0.00494513	0.0428546	0.115393	0.908171	hsa-miR-6854-3p	0.992261	rs1532278	Ex
0.00495464	0.0456052	0.108642	0.913521	hsa-miR-8053	0.992261	rs1532278	Ex
-0.00336689	0.0310026	-0.1086	0.913555	hsa-miR-378c	0.992261	rs1532278	Ex
0.0042505	0.0394484	0.107748	0.91423	hsa-miR-154-3p	0.992261	rs1532278	Ex
-0.0045835	0.0427764	-0.10715	0.914704	hsa-miR-3605-3p	0.992261	rs1532278	Ex
-0.00494225	0.046809	-0.105583	0.915947	hsa-miR-5009-5p	0.992261	rs1532278	Ex
-0.00534089	0.0521192	-0.102474	0.918413	hsa-miR-1973	0.992261	rs1532278	Ex
0.00420674	0.0417351	0.100796	0.919745	hsa-miR-517c-3p	0.992261	rs1532278	Ex
0.00479641	0.0477383	0.100473	0.920001	hsa-miR-3186-5p	0.992261	rs1532278	Ex
0.00378501	0.0388965	0.0973098	0.922512	hsa-miR-4445-5p	0.992261	rs1532278	Ex
-0.00334387	0.0355686	-0.0940119	0.92513	hsa-miR-8078	0.992261	rs1532278	Ex
0.00318393	0.0344059	0.0925402	0.926299	hsa-miR-378b	0.992261	rs1532278	Ex
-0.00340429	0.0384279	-0.088589	0.929437	hsa-miR-1537-3p	0.992261	rs1532278	Ex
0.00358897	0.0416403	0.08619	0.931343	hsa-miR-548al	0.992261	rs1532278	Ex
-0.00394971	0.0466215	-0.0847185	0.932512	hsa-miR-34c-3p	0.992261	rs1532278	Ex
-0.00316906	0.0376384	-0.0841975	0.932926	hsa-miR-4761-3p	0.992261	rs1532278	Ex
0.00307948	0.0368646	0.0835349	0.933453	hsa-miR-1915-5p	0.992261	rs1532278	Ex
-0.00282369	0.0350575	-0.0805445	0.93583	hsa-miR-4479	0.992261	rs1532278	Ex
-0.0026116	0.0356079	-0.0733433	0.941557	hsa-miR-6080	0.992261	rs1532278	Ex
0.00378808	0.0517289	0.0732295	0.941647	hsa-miR-6786-5p	0.992261	rs1532278	Ex
0.00270483	0.041057	0.0658799	0.947495	hsa-miR-4799-3p	0.992261	rs1532278	Ex
-0.0028374	0.0458078	-0.0619414	0.950629	hsa-miR-517a-3p	0.992261	rs1532278	Ex
0.00225421	0.0397888	0.0566543	0.954839	hsa-miR-4694-5p	0.992261	rs1532278	Ex
-0.00211799	0.0383812	-0.0551831	0.95601	hsa-miR-4783-5p	0.992261	rs1532278	Ex
-0.0020864	0.038536	-0.0541415	0.95684	hsa-miR-1278	0.992261	rs1532278	Ex
0.00263913	0.0503988	0.052365	0.958255	hsa-miR-1269b	0.992261	rs1532278	Ex
-0.00207562	0.0405007	-0.051249	0.959144	hsa-miR-6763-3p	0.992261	rs1532278	Ex
-0.00172097	0.0372598	-0.0461884	0.963175	hsa-miR-6774-3p	0.992261	rs1532278	Ex
0.00167762	0.0383675	0.0437251	0.965138	hsa-miR-6770-3p	0.992261	rs1532278	Ex
0.00154673	0.0364604	0.0424221	0.966176	hsa-miR-6078	0.992261	rs1532278	Ex
0.00159329	0.0383654	0.0415294	0.966887	hsa-miR-95-3p	0.992261	rs1532278	Ex
0.00189807	0.0468065	0.0405515	0.967666	hsa-miR-4754	0.992261	rs1532278	Ex
0.00143551	0.0396975	0.0361614	0.971165	hsa-miR-4641	0.992261	rs1532278	Ex
0.00114777	0.0398559	0.028798	0.977035	hsa-miR-4782-3p	0.992261	rs1532278	Ex
-0.00122542	0.0450511	-0.0272006	0.978308	hsa-miR-517b-3p	0.992261	rs1532278	Ex
-0.000923564	0.0346983	-0.026617	0.978774	hsa-miR-6743-3p	0.992261	rs1532278	Ex
0.00123966	0.0482376	0.0256991	0.979506	hsa-miR-524-3p	0.992261	rs1532278	Ex
0.000782882	0.0328921	0.0238015	0.981019	hsa-miR-889-5p	0.992261	rs1532278	Ex
0.000808033	0.039898	0.0202525	0.983848	hsa-miR-4776-5p	0.992261	rs1532278	Ex
-0.00112009	0.0622744	-0.0179864	0.985655	hsa-miR-6853-5p	0.992261	rs1532278	Ex
0.000549525	0.030947	0.0177569	0.985838	hsa-let-7e-3p	0.992261	rs1532278	Ex
0.000703337	0.0425736	0.0165205	0.986824	hsa-miR-3177-3p	0.992261	rs1532278	Ex
-0.00276237	0.0481049	-0.0574239	0.954226	hsa-miR-181d-3p	0.992286	rs785129	Ex
0.00244913	0.039569	0.0618952	0.950666	hsa-miR-1179	0.992288	rs4277405	Ex
-0.00327179	0.05378	-0.0608365	0.951509	hsa-miR-4661-5p	0.992288	rs4277405	Ex
0.00159478	0.0581607	0.0274202	0.978133	hsa-miR-708-3p	0.99229	rs11771145	Ex
-0.00148508	0.0555924	-0.0267137	0.978697	hsa-miR-6785-3p	0.99229	rs11771145	Ex
-0.00297938	0.0608357	-0.0489743	0.960956	hsa-miR-4746-5p	0.992291	rs10437655	Oligo
0.000622534	0.0644236	0.00966314	0.992293	hsa-miR-6723-5p	0.992293	rs3935067	Astro
-0.024217	0.0830809	-0.291487	0.770798	hsa-miR-337-5p	0.992406	rs785129	Endo
-0.0223499	0.0810416	-0.275783	0.782828	hsa-miR-518e-3p	0.992406	rs785129	Endo
0.017686	0.0670184	0.263898	0.791967	hsa-miR-95-3p	0.992406	rs785129	Endo
-0.0212623	0.0834888	-0.254672	0.79908	hsa-miR-4655-3p	0.992406	rs785129	Endo
0.000568296	0.0600383	0.00946555	0.992451	hsa-miR-1539	0.992451	rs6943429	Inh
0.0558393	0.0418889	1.33303	0.183009	hsa-miR-5188	0.992471	rs28394864	Inh
0.0646952	0.048853	1.32428	0.185895	hsa-miR-4757-3p	0.992471	rs28394864	Inh
0.0532825	0.0412062	1.29307	0.196466	hsa-miR-6863	0.992471	rs28394864	Inh
-0.0707199	0.0562772	-1.25664	0.209356	hsa-miR-614	0.992471	rs28394864	Inh
0.0530193	0.0431699	1.22815	0.219853	hsa-miR-6727-5p	0.992471	rs28394864	Inh
0.0453257	0.0369353	1.22716	0.220224	hsa-miR-95-3p	0.992471	rs28394864	Inh
0.0581845	0.0474687	1.22575	0.220758	hsa-miR-4655-5p	0.992471	rs28394864	Inh
0.0717159	0.0588203	1.21924	0.223216	hsa-miR-2277-5p	0.992471	rs28394864	Inh
-0.0517766	0.0427389	-1.21146	0.226177	hsa-miR-4431	0.992471	rs28394864	Inh
0.0496782	0.0423461	1.17315	0.241186	hsa-miR-6880-3p	0.992471	rs28394864	Inh
-0.052357	0.0454766	-1.1513	0.250052	hsa-miR-8053	0.992471	rs28394864	Inh
-0.0538217	0.0468349	-1.14918	0.250923	hsa-miR-1273c	0.992471	rs28394864	Inh
0.0554981	0.0496593	1.11758	0.264179	hsa-miR-621	0.992471	rs28394864	Inh
-0.0434451	0.0389971	-1.11406	0.265684	hsa-miR-6763-3p	0.992471	rs28394864	Inh
0.0523769	0.0481676	1.08739	0.277286	hsa-miR-6854-3p	0.992471	rs28394864	Inh
0.0513382	0.0473105	1.08513	0.278282	hsa-miR-6814-3p	0.992471	rs28394864	Inh
0.050383	0.0464916	1.0837	0.278916	hsa-miR-1537-3p	0.992471	rs28394864	Inh
0.0523559	0.0488919	1.07085	0.284652	hsa-miR-371a-3p	0.992471	rs28394864	Inh
0.060568	0.0567981	1.06637	0.286668	hsa-miR-3193	0.992471	rs28394864	Inh
0.0571822	0.054256	1.05393	0.292322	hsa-miR-639	0.992471	rs28394864	Inh
-0.0507756	0.0483106	-1.05102	0.293655	hsa-miR-4445-3p	0.992471	rs28394864	Inh
0.0524036	0.0506957	1.03369	0.301683	hsa-miR-887-3p	0.992471	rs28394864	Inh
-0.0546979	0.0542375	-1.00849	0.313612	hsa-miR-3917	0.992471	rs28394864	Inh
0.0429167	0.0426797	1.00555	0.315021	hsa-miR-196b-3p	0.992471	rs28394864	Inh
-0.0534781	0.0551522	-0.969646	0.332599	hsa-miR-548al	0.992471	rs28394864	Inh
0.0414305	0.0434176	0.954233	0.340336	hsa-miR-1282	0.992471	rs28394864	Inh
-0.0395345	0.0420933	-0.93921	0.347987	hsa-miR-933	0.992471	rs28394864	Inh
-0.0422573	0.0454065	-0.930644	0.352398	hsa-miR-409-5p	0.992471	rs28394864	Inh
-0.0407201	0.0439286	-0.92696	0.354306	hsa-miR-3912-3p	0.992471	rs28394864	Inh
0.0443948	0.0483042	0.919067	0.358416	hsa-miR-4734	0.992471	rs28394864	Inh
0.0403035	0.0450702	0.894239	0.371539	hsa-miR-3923	0.992471	rs28394864	Inh
-0.0424434	0.0475636	-0.892349	0.37255	hsa-miR-6082	0.992471	rs28394864	Inh
0.0416445	0.0468943	0.88805	0.374857	hsa-miR-934	0.992471	rs28394864	Inh
0.0350481	0.0396715	0.883457	0.37733	hsa-miR-6503-5p	0.992471	rs28394864	Inh
-0.0456631	0.0520191	-0.877814	0.380383	hsa-miR-4790-5p	0.992471	rs28394864	Inh
-0.0405151	0.0464491	-0.872248	0.383409	hsa-miR-29c-5p	0.992471	rs28394864	Inh
0.0377708	0.0437461	0.863409	0.388245	hsa-miR-4540	0.992471	rs28394864	Inh
0.0471432	0.0557746	0.845245	0.398299	hsa-miR-3648	0.992471	rs28394864	Inh
0.0462857	0.0559754	0.826893	0.408614	hsa-miR-3676-3p	0.992471	rs28394864	Inh
0.0266374	0.0326197	0.816604	0.414467	hsa-miR-4791	0.992471	rs28394864	Inh
-0.0371329	0.0454825	-0.816421	0.414571	hsa-miR-6786-3p	0.992471	rs28394864	Inh
0.0422682	0.052621	0.803256	0.422133	hsa-miR-517b-3p	0.992471	rs28394864	Inh
0.0396429	0.0513799	0.771565	0.440665	hsa-miR-1468-5p	0.992471	rs28394864	Inh
0.0244487	0.0320976	0.761699	0.446528	hsa-miR-487b-3p	0.992471	rs28394864	Inh
0.0313974	0.0413663	0.759009	0.448134	hsa-miR-602	0.992471	rs28394864	Inh
0.0363873	0.0483249	0.752972	0.451751	hsa-miR-4661-5p	0.992471	rs28394864	Inh
0.0322054	0.043566	0.739232	0.460045	hsa-miR-6080	0.992471	rs28394864	Inh
0.0353079	0.0486723	0.72542	0.468467	hsa-miR-181a-3p	0.992471	rs28394864	Inh
0.0298284	0.0413899	0.720668	0.471384	hsa-let-7e-3p	0.992471	rs28394864	Inh
-0.0269322	0.037892	-0.710762	0.477498	hsa-miR-7848-3p	0.992471	rs28394864	Inh
-0.0396784	0.0563192	-0.704528	0.481367	hsa-miR-7706	0.992471	rs28394864	Inh
0.0351068	0.0502358	0.698841	0.484912	hsa-miR-6770-3p	0.992471	rs28394864	Inh
-0.0329599	0.0481103	-0.685091	0.493541	hsa-miR-1277-3p	0.992471	rs28394864	Inh
-0.0293052	0.0428831	-0.683375	0.494624	hsa-miR-4783-5p	0.992471	rs28394864	Inh
0.0299597	0.0442476	0.677092	0.498599	hsa-miR-4671-5p	0.992471	rs28394864	Inh
-0.0309042	0.0461103	-0.670223	0.502964	hsa-miR-598-5p	0.992471	rs28394864	Inh
-0.0269381	0.0402561	-0.669168	0.503636	hsa-let-7d-3p	0.992471	rs28394864	Inh
0.0312051	0.0468681	0.665806	0.505781	hsa-miR-1250-5p	0.992471	rs28394864	Inh
-0.0343049	0.0516009	-0.664811	0.506417	hsa-miR-6803-3p	0.992471	rs28394864	Inh
0.0314153	0.0477539	0.657857	0.510873	hsa-miR-431-3p	0.992471	rs28394864	Inh
0.0311141	0.0473339	0.657331	0.511211	hsa-miR-517c-3p	0.992471	rs28394864	Inh
-0.0309601	0.0477218	-0.648762	0.516731	hsa-miR-3168	0.992471	rs28394864	Inh
-0.0301231	0.0469301	-0.641872	0.521193	hsa-miR-891a-5p	0.992471	rs28394864	Inh
-0.0314327	0.0493522	-0.636906	0.52442	hsa-miR-518c-3p	0.992471	rs28394864	Inh
0.0297506	0.0477377	0.623209	0.533375	hsa-miR-585-3p	0.992471	rs28394864	Inh
0.0363036	0.058477	0.620819	0.534946	hsa-miR-5091	0.992471	rs28394864	Inh
0.0363294	0.0614552	0.591152	0.554633	hsa-miR-3687	0.992471	rs28394864	Inh
-0.0270695	0.0466578	-0.580171	0.562009	hsa-miR-450a-5p	0.992471	rs28394864	Inh
-0.0240716	0.0419537	-0.573767	0.566333	hsa-miR-3171	0.992471	rs28394864	Inh
0.0250275	0.0442553	0.565525	0.57192	hsa-miR-3177-3p	0.992471	rs28394864	Inh
0.0247154	0.0439256	0.562665	0.573866	hsa-miR-181c-3p	0.992471	rs28394864	Inh
-0.0253385	0.0474915	-0.533538	0.593852	hsa-miR-3713	0.992471	rs28394864	Inh
-0.0230274	0.0437746	-0.526044	0.599045	hsa-miR-659-5p	0.992471	rs28394864	Inh
0.024382	0.0471612	0.516993	0.605345	hsa-miR-147b	0.992471	rs28394864	Inh
-0.0196081	0.0379928	-0.5161	0.605967	hsa-miR-6084	0.992471	rs28394864	Inh
0.0255506	0.0502435	0.508536	0.611258	hsa-miR-369-5p	0.992471	rs28394864	Inh
0.0235617	0.0469602	0.501738	0.616029	hsa-miR-937-3p	0.992471	rs28394864	Inh
-0.0228163	0.0458321	-0.497822	0.618785	hsa-miR-6872-5p	0.992471	rs28394864	Inh
-0.0211711	0.0433729	-0.488117	0.625638	hsa-miR-8088	0.992471	rs28394864	Inh
0.0242557	0.0500019	0.485095	0.62778	hsa-miR-6831-3p	0.992471	rs28394864	Inh
-0.0237617	0.0494561	-0.480461	0.631068	hsa-miR-191-3p	0.992471	rs28394864	Inh
0.0234272	0.0492239	0.475932	0.63429	hsa-miR-4754	0.992471	rs28394864	Inh
-0.0232227	0.0493465	-0.470606	0.638087	hsa-miR-1306-3p	0.992471	rs28394864	Inh
-0.0186758	0.0400344	-0.466494	0.641025	hsa-miR-3683	0.992471	rs28394864	Inh
-0.0209685	0.0450656	-0.465287	0.641889	hsa-miR-6869-3p	0.992471	rs28394864	Inh
-0.0213503	0.046058	-0.463552	0.64313	hsa-miR-1199-3p	0.992471	rs28394864	Inh
0.0219078	0.0481864	0.454647	0.649522	hsa-miR-181d-3p	0.992471	rs28394864	Inh
-0.0201967	0.0449481	-0.449333	0.653348	hsa-miR-4321	0.992471	rs28394864	Inh
-0.0204885	0.0456721	-0.448599	0.653877	hsa-miR-4485-3p	0.992471	rs28394864	Inh
0.0227495	0.0510082	0.445997	0.655755	hsa-miR-5705	0.992471	rs28394864	Inh
0.0199399	0.0447743	0.445344	0.656226	hsa-miR-187-3p	0.992471	rs28394864	Inh
0.0152057	0.0345622	0.439953	0.660124	hsa-miR-1204	0.992471	rs28394864	Inh
-0.0193966	0.0452271	-0.428871	0.668165	hsa-miR-4718	0.992471	rs28394864	Inh
-0.0212745	0.0502536	-0.423343	0.672191	hsa-miR-4637	0.992471	rs28394864	Inh
0.0153503	0.0390496	0.393096	0.694383	hsa-miR-374c-3p	0.992471	rs28394864	Inh
0.0159927	0.0414762	0.385588	0.699933	hsa-miR-4305	0.992471	rs28394864	Inh
0.0159163	0.0428543	0.371406	0.710461	hsa-miR-574-3p	0.992471	rs28394864	Inh
0.0203844	0.0564663	0.361001	0.718221	hsa-miR-1249-3p	0.992471	rs28394864	Inh
-0.0131787	0.037538	-0.351075	0.725651	hsa-miR-144-5p	0.992471	rs28394864	Inh
0.0166028	0.0474289	0.350056	0.726415	hsa-miR-4633-5p	0.992471	rs28394864	Inh
0.0163895	0.0505208	0.32441	0.745736	hsa-miR-1973	0.992471	rs28394864	Inh
0.0155557	0.0511476	0.304134	0.761128	hsa-miR-517a-3p	0.992471	rs28394864	Inh
-0.0103524	0.0349606	-0.296115	0.767241	hsa-miR-1537-5p	0.992471	rs28394864	Inh
-0.0148388	0.0505087	-0.293788	0.769018	hsa-miR-3939	0.992471	rs28394864	Inh
0.0108029	0.0379071	0.284983	0.775752	hsa-miR-4704-5p	0.992471	rs28394864	Inh
-0.0120509	0.0431603	-0.279213	0.780174	hsa-miR-337-5p	0.992471	rs28394864	Inh
-0.0137469	0.0503874	-0.272824	0.785079	hsa-miR-4798-5p	0.992471	rs28394864	Inh
-0.0120033	0.045677	-0.262787	0.792802	hsa-miR-4479	0.992471	rs28394864	Inh
-0.00962021	0.0387198	-0.248457	0.803862	hsa-miR-8078	0.992471	rs28394864	Inh
0.0129009	0.0522831	0.246752	0.805182	hsa-miR-4304	0.992471	rs28394864	Inh
0.0131239	0.0553666	0.237036	0.812707	hsa-miR-551b-3p	0.992471	rs28394864	Inh
0.012174	0.0513915	0.236887	0.812823	hsa-miR-3677-3p	0.992471	rs28394864	Inh
-0.00945857	0.0399988	-0.236471	0.813145	hsa-miR-1263	0.992471	rs28394864	Inh
-0.0095012	0.0417465	-0.227593	0.820038	hsa-miR-3684	0.992471	rs28394864	Inh
-0.0100073	0.0452548	-0.221132	0.825062	hsa-miR-6726-3p	0.992471	rs28394864	Inh
-0.0111038	0.0503874	-0.220369	0.825656	hsa-let-7i-3p	0.992471	rs28394864	Inh
-0.00973699	0.0456823	-0.213146	0.831283	hsa-miR-4520-5p	0.992471	rs28394864	Inh
0.00812896	0.0411553	0.197519	0.843486	hsa-miR-4798-3p	0.992471	rs28394864	Inh
0.00909613	0.0485924	0.187192	0.851571	hsa-miR-4449	0.992471	rs28394864	Inh
0.00873902	0.047586	0.183647	0.85435	hsa-miR-524-3p	0.992471	rs28394864	Inh
0.00832892	0.0496035	0.16791	0.866709	hsa-miR-4804-5p	0.992471	rs28394864	Inh
-0.00657761	0.0396217	-0.16601	0.868203	hsa-miR-4462	0.992471	rs28394864	Inh
-0.00611727	0.0376428	-0.162508	0.870958	hsa-miR-553	0.992471	rs28394864	Inh
-0.00896496	0.056106	-0.159786	0.873101	hsa-miR-3186-5p	0.992471	rs28394864	Inh
-0.00688182	0.0442988	-0.15535	0.876596	hsa-miR-4523	0.992471	rs28394864	Inh
-0.00697209	0.0488632	-0.142686	0.886584	hsa-miR-601	0.992471	rs28394864	Inh
0.00676575	0.0482863	0.140117	0.888613	hsa-miR-4783-3p	0.992471	rs28394864	Inh
0.00664888	0.0482065	0.137925	0.890344	hsa-miR-5707	0.992471	rs28394864	Inh
0.00569256	0.0427781	0.133072	0.89418	hsa-miR-125b-1-3p	0.992471	rs28394864	Inh
0.00675039	0.0543247	0.12426	0.90115	hsa-miR-6785-3p	0.992471	rs28394864	Inh
-0.00567128	0.0502078	-0.112956	0.910102	hsa-miR-4664-3p	0.992471	rs28394864	Inh
0.00517453	0.0495819	0.104363	0.916915	hsa-miR-1295a	0.992471	rs28394864	Inh
-0.00479221	0.0471191	-0.101704	0.919024	hsa-miR-668-5p	0.992471	rs28394864	Inh
-0.00501641	0.049794	-0.100743	0.919787	hsa-miR-3150a-5p	0.992471	rs28394864	Inh
0.00544821	0.0550654	0.0989408	0.921217	hsa-miR-4655-3p	0.992471	rs28394864	Inh
-0.00439951	0.0459102	-0.0958285	0.923688	hsa-miR-572	0.992471	rs28394864	Inh
-0.00456997	0.0516727	-0.0884407	0.929555	hsa-miR-3131	0.992471	rs28394864	Inh
0.0047159	0.057494	0.0820243	0.934654	hsa-miR-1539	0.992471	rs28394864	Inh
0.00362914	0.0481433	0.075382	0.939935	hsa-miR-4536-3p	0.992471	rs28394864	Inh
-0.00356314	0.0528221	-0.0674554	0.946241	hsa-miR-551a	0.992471	rs28394864	Inh
-0.00252794	0.0393642	-0.0642192	0.948816	hsa-miR-4636	0.992471	rs28394864	Inh
-0.00267109	0.0454423	-0.0587798	0.953146	hsa-miR-6749-5p	0.992471	rs28394864	Inh
-0.00233588	0.0433269	-0.053913	0.957022	hsa-miR-6743-3p	0.992471	rs28394864	Inh
-0.0021442	0.0403707	-0.0531129	0.957659	hsa-miR-4521	0.992471	rs28394864	Inh
-0.00214373	0.0470857	-0.0455283	0.963701	hsa-miR-4730	0.992471	rs28394864	Inh
-0.00197747	0.0448846	-0.0440567	0.964873	hsa-miR-1908-3p	0.992471	rs28394864	Inh
0.00251567	0.0641508	0.039215	0.968732	hsa-miR-4715-5p	0.992471	rs28394864	Inh
-0.00170362	0.047913	-0.0355565	0.971647	hsa-miR-6723-5p	0.992471	rs28394864	Inh
0.0017055	0.0479708	0.0355528	0.97165	hsa-miR-6070	0.992471	rs28394864	Inh
0.00190652	0.0595417	0.03202	0.974466	hsa-miR-4737	0.992471	rs28394864	Inh
-0.00157049	0.0503891	-0.0311673	0.975146	hsa-miR-6761-3p	0.992471	rs28394864	Inh
-0.00149647	0.0480741	-0.0311284	0.975177	hsa-miR-5687	0.992471	rs28394864	Inh
-0.0014968	0.0519745	-0.0287987	0.977034	hsa-miR-611	0.992471	rs28394864	Inh
-0.00119673	0.0529306	-0.0226095	0.981969	hsa-miR-4670-5p	0.992471	rs28394864	Inh
-0.0118667	0.0550311	-0.215637	0.829342	hsa-miR-4642	0.992491	rs3935067	Ex
-0.00250692	0.0481727	-0.0520402	0.958513	hsa-miR-1249-3p	0.992494	rs3740688	Astro
0.0015062	0.0454474	0.0331417	0.973572	hsa-miR-4636	0.992494	rs3740688	Astro
-0.00195052	0.0596912	-0.0326768	0.973943	hsa-miR-4757-3p	0.992494	rs3740688	Astro
0.00201287	0.0618076	0.0325668	0.974031	hsa-miR-3687	0.992495	rs10437655	Micro
-0.000557552	0.0472135	-0.0118092	0.990582	hsa-miR-598-5p	0.992495	rs10437655	Micro
-0.000596926	0.063437	-0.00940974	0.992495	hsa-miR-517a-3p	0.992495	rs10437655	Micro
0.0410723	0.0520783	0.788665	0.430608	hsa-miR-1295a	0.992498	rs7401792	Inh
-0.0034428	0.0682657	-0.0504323	0.959795	hsa-miR-611	0.992515	rs2245466	Micro
0.00638909	0.055845	0.114407	0.908952	hsa-miR-1274a	0.992523	rs4277405	Astro
-0.00780958	0.0725673	-0.107618	0.914333	hsa-miR-3676-3p	0.992523	rs4277405	Astro
0.00787991	0.0781107	0.100881	0.919677	hsa-miR-4449	0.992523	rs4277405	Astro
-0.0067636	0.0743968	-0.0909126	0.927591	hsa-miR-937-3p	0.992523	rs4277405	Astro
-0.00210632	0.046395	-0.0453997	0.963803	hsa-miR-3713	0.992526	rs450674	Ex
-0.00169527	0.0375281	-0.0451732	0.963984	hsa-miR-4485-3p	0.992526	rs450674	Ex
0.00166282	0.0382437	0.0434796	0.965333	hsa-miR-1284	0.992526	rs450674	Ex
-0.0315546	0.0344919	-0.91484	0.360629	hsa-miR-6892-5p	0.992559	rs8025980	Ex
-0.0341349	0.0373936	-0.912854	0.361672	hsa-miR-6826-5p	0.992559	rs8025980	Ex
0.0014006	0.0515106	0.0271905	0.978316	hsa-miR-1274a	0.992561	rs871269	Inh
-0.00160846	0.0618476	-0.0260068	0.97926	hsa-miR-3676-3p	0.992561	rs871269	Inh
0.000578939	0.047846	0.0121	0.99035	hsa-miR-6743-3p	0.992561	rs871269	Inh
0.000470751	0.0444708	0.0105856	0.991557	hsa-let-7d-3p	0.992561	rs871269	Inh
-0.000430029	0.0461027	-0.00932764	0.992561	hsa-miR-3684	0.992561	rs871269	Inh
-0.000760152	0.0818234	-0.00929016	0.992591	hsa-miR-4757-3p	0.992591	rs6891966	Endo
-0.000598522	0.0647792	-0.00923942	0.992631	hsa-miR-5705	0.992631	rs708382	Micro
0.00182437	0.0513917	0.0354992	0.971693	hsa-miR-371b-3p	0.992694	rs2526377	Ex
0.00180889	0.0511525	0.0353627	0.971802	hsa-miR-6070	0.992694	rs2526377	Ex
-0.00135239	0.044162	-0.0306233	0.97558	hsa-miR-191-3p	0.992694	rs2526377	Ex
-0.00113327	0.0506714	-0.0223652	0.982164	hsa-miR-5009-5p	0.992694	rs2526377	Ex
-0.000735015	0.0329501	-0.0223069	0.98221	hsa-miR-5188	0.992694	rs2526377	Ex
-0.000787611	0.0461638	-0.0170612	0.986393	hsa-miR-4798-5p	0.992694	rs2526377	Ex
0.000879154	0.0548603	0.0160253	0.987219	hsa-miR-563	0.992694	rs2526377	Ex
-0.000702758	0.0439758	-0.0159805	0.987255	hsa-miR-4520-5p	0.992694	rs2526377	Ex
-0.00134622	0.0648288	-0.0207658	0.983439	hsa-miR-1537-3p	0.992717	rs2830489	Astro
-0.00272794	0.0690648	-0.0394982	0.968509	hsa-miR-8053	0.992743	rs2452170	Endo
-0.00190255	0.049779	-0.03822	0.969527	hsa-miR-6084	0.992743	rs2452170	Endo
-0.000982615	0.0772912	-0.0127132	0.989862	hsa-miR-6070	0.992743	rs2452170	Endo
0.000642887	0.0706479	0.00909987	0.992743	hsa-miR-4449	0.992743	rs2452170	Endo
0.0106295	0.0511816	0.207682	0.835545	hsa-miR-6735-3p	0.992753	rs3935067	Ex
-0.0116883	0.0574132	-0.203582	0.838747	hsa-miR-132-5p	0.992753	rs3935067	Ex
0.00864872	0.0431362	0.200498	0.841156	hsa-miR-3171	0.992753	rs3935067	Ex
0.0104667	0.053334	0.196249	0.844479	hsa-miR-4661-5p	0.992753	rs3935067	Ex
-0.00857669	0.0443876	-0.193223	0.846847	hsa-miR-1292-5p	0.992753	rs3935067	Ex
0.00888132	0.0470161	0.188899	0.850233	hsa-miR-5579-3p	0.992753	rs3935067	Ex
-0.00928418	0.0506797	-0.183193	0.854706	hsa-miR-369-5p	0.992753	rs3935067	Ex
-0.00816298	0.0446307	-0.182901	0.854936	hsa-miR-4515	0.992753	rs3935067	Ex
-0.0104184	0.0575186	-0.181132	0.856323	hsa-miR-6800-5p	0.992753	rs3935067	Ex
0.00918772	0.0513426	0.178949	0.858036	hsa-miR-5587-3p	0.992753	rs3935067	Ex
-0.00851701	0.0546479	-0.155852	0.8762	hsa-miR-6506-3p	0.992753	rs3935067	Ex
-0.00689968	0.0457825	-0.150706	0.880257	hsa-let-7d-3p	0.992753	rs3935067	Ex
0.00761449	0.0521393	0.146041	0.883936	hsa-miR-4445-3p	0.992753	rs3935067	Ex
-0.00584634	0.0404327	-0.144595	0.885078	hsa-miR-1277-3p	0.992753	rs3935067	Ex
0.00685431	0.0479165	0.143047	0.886299	hsa-miR-1204	0.992753	rs3935067	Ex
0.0060063	0.0428581	0.140144	0.888592	hsa-miR-8088	0.992753	rs3935067	Ex
-0.00668041	0.0492621	-0.13561	0.892174	hsa-miR-3195	0.992753	rs3935067	Ex
0.00721786	0.0554419	0.130188	0.89646	hsa-miR-664b-5p	0.992753	rs3935067	Ex
-0.00715002	0.0574881	-0.124374	0.901059	hsa-miR-639	0.992753	rs3935067	Ex
0.00893176	0.0719002	0.124224	0.901178	hsa-miR-662	0.992753	rs3935067	Ex
0.00721144	0.0580926	0.124137	0.901247	hsa-miR-6886-5p	0.992753	rs3935067	Ex
0.00737685	0.0599626	0.123024	0.902128	hsa-miR-4686	0.992753	rs3935067	Ex
-0.00585357	0.0490304	-0.119386	0.905008	hsa-miR-4655-5p	0.992753	rs3935067	Ex
-0.00729969	0.0613822	-0.118922	0.905375	hsa-miR-380-5p	0.992753	rs3935067	Ex
-0.00532793	0.0464118	-0.114797	0.908643	hsa-miR-409-5p	0.992753	rs3935067	Ex
0.00512055	0.0456751	0.112108	0.910774	hsa-miR-494-5p	0.992753	rs3935067	Ex
-0.00444829	0.0406158	-0.109521	0.912824	hsa-miR-4278	0.992753	rs3935067	Ex
0.00473657	0.0441005	0.107404	0.914503	hsa-miR-4761-3p	0.992753	rs3935067	Ex
-0.00426682	0.0435123	-0.0980602	0.921916	hsa-miR-4664-3p	0.992753	rs3935067	Ex
0.00530802	0.0545192	0.0973606	0.922471	hsa-miR-3676-3p	0.992753	rs3935067	Ex
-0.00454625	0.0475988	-0.0955118	0.923939	hsa-miR-4520-5p	0.992753	rs3935067	Ex
-0.00404463	0.0427203	-0.0946772	0.924602	hsa-miR-6078	0.992753	rs3935067	Ex
-0.00426331	0.0467726	-0.0911499	0.927403	hsa-miR-6880-3p	0.992753	rs3935067	Ex
-0.00536908	0.05938	-0.090419	0.927983	hsa-miR-563	0.992753	rs3935067	Ex
0.00433064	0.0485684	0.0891659	0.928979	hsa-miR-181d-3p	0.992753	rs3935067	Ex
-0.00367157	0.0436569	-0.0841005	0.933004	hsa-miR-6774-3p	0.992753	rs3935067	Ex
0.00264833	0.0362603	0.0730364	0.941801	hsa-let-7e-3p	0.992753	rs3935067	Ex
0.00383556	0.0525455	0.0729951	0.941833	hsa-miR-3939	0.992753	rs3935067	Ex
0.00390493	0.058126	0.0671805	0.94646	hsa-miR-6775-5p	0.992753	rs3935067	Ex
0.0037587	0.0566596	0.0663382	0.94713	hsa-miR-6814-3p	0.992753	rs3935067	Ex
-0.00276454	0.0427613	-0.0646506	0.948473	hsa-miR-671-3p	0.992753	rs3935067	Ex
-0.00351259	0.0568136	-0.0618265	0.950721	hsa-miR-4745-3p	0.992753	rs3935067	Ex
0.00201964	0.0342416	0.058982	0.952985	hsa-miR-6731-3p	0.992753	rs3935067	Ex
-0.00254103	0.0453514	-0.0560297	0.955336	hsa-miR-7702	0.992753	rs3935067	Ex
0.00251888	0.0465685	0.0540898	0.956881	hsa-miR-7107-3p	0.992753	rs3935067	Ex
0.0031169	0.0602406	0.0517408	0.958752	hsa-miR-1249-3p	0.992753	rs3935067	Ex
-0.00209235	0.0409869	-0.0510493	0.959303	hsa-miR-718	0.992753	rs3935067	Ex
0.00240665	0.0481043	0.0500299	0.960115	hsa-miR-6766-3p	0.992753	rs3935067	Ex
0.000792155	0.0410789	0.0192838	0.984621	hsa-miR-4535	0.992781	rs9369716	Ex
0.00188728	0.0343635	0.054921	0.956219	hsa-miR-889-5p	0.992783	rs12590654	Ex
0.00138544	0.0305314	0.0453776	0.963821	hsa-miR-6731-3p	0.992783	rs12590654	Ex
0.00213037	0.0478276	0.0445427	0.964486	hsa-miR-6075	0.992783	rs12590654	Ex
0.00188396	0.047523	0.0396433	0.96839	hsa-miR-1245b-5p	0.992783	rs12590654	Ex
-0.00183331	0.0477429	-0.0383996	0.969381	hsa-miR-5091	0.992783	rs12590654	Ex
0.00201874	0.0526535	0.0383401	0.969429	hsa-miR-1269b	0.992783	rs12590654	Ex
-0.00147625	0.0419228	-0.0352136	0.971921	hsa-miR-5579-3p	0.992783	rs12590654	Ex
-0.00124978	0.038128	-0.0327786	0.973862	hsa-miR-671-3p	0.992783	rs12590654	Ex
0.00147616	0.0488603	0.0302118	0.975908	hsa-miR-8074	0.992783	rs12590654	Ex
0.00139673	0.0474761	0.0294195	0.976539	hsa-miR-3142	0.992783	rs12590654	Ex
-0.000875987	0.0335582	-0.0261035	0.979183	hsa-miR-6789-5p	0.992783	rs12590654	Ex
-0.0326498	0.0422986	-0.771887	0.440474	hsa-let-7d-3p	0.992871	rs7401792	Inh
-0.0350688	0.046497	-0.754217	0.451004	hsa-miR-3177-3p	0.992871	rs7401792	Inh
-0.0395151	0.052788	-0.748562	0.454404	hsa-miR-6770-3p	0.992871	rs7401792	Inh
-0.037366	0.0505543	-0.739127	0.460108	hsa-miR-1277-3p	0.992871	rs7401792	Inh
-0.0352145	0.0495505	-0.710678	0.47755	hsa-miR-147b	0.992871	rs7401792	Inh
0.0375297	0.0529321	0.709016	0.47858	hsa-miR-4798-5p	0.992871	rs7401792	Inh
-0.0370976	0.0530742	-0.698977	0.484827	hsa-miR-1973	0.992871	rs7401792	Inh
0.038942	0.0583965	0.666856	0.505111	hsa-miR-132-5p	0.992871	rs7401792	Inh
-0.0275515	0.0418307	-0.658643	0.510368	hsa-miR-6840-5p	0.992871	rs7401792	Inh
0.03892	0.0593241	0.656057	0.512029	hsa-miR-1249-3p	0.992871	rs7401792	Inh
-0.0268363	0.0413526	-0.648964	0.516601	hsa-miR-4636	0.992871	rs7401792	Inh
-0.0377292	0.0591881	-0.637447	0.524068	hsa-miR-7706	0.992871	rs7401792	Inh
0.029633	0.0465377	0.636752	0.52452	hsa-miR-4523	0.992871	rs7401792	Inh
0.027471	0.0433462	0.633758	0.526472	hsa-miR-6863	0.992871	rs7401792	Inh
-0.0417402	0.0673931	-0.619354	0.53591	hsa-miR-4715-5p	0.992871	rs7401792	Inh
-0.0318703	0.0527946	-0.603666	0.546285	hsa-miR-369-5p	0.992871	rs7401792	Inh
0.0303622	0.0503962	0.602469	0.547081	hsa-miR-6070	0.992871	rs7401792	Inh
0.0310518	0.051722	0.60036	0.548485	hsa-miR-4754	0.992871	rs7401792	Inh
0.0298758	0.05046	0.592069	0.554019	hsa-miR-518e-3p	0.992871	rs7401792	Inh
-0.0300742	0.051396	-0.585147	0.558661	hsa-miR-4757-3p	0.992871	rs7401792	Inh
0.024769	0.0424126	0.584002	0.559431	hsa-miR-4521	0.992871	rs7401792	Inh
-0.0229724	0.0395476	-0.58088	0.561531	hsa-miR-553	0.992871	rs7401792	Inh
-0.0348886	0.0604025	-0.577602	0.563742	hsa-miR-1539	0.992871	rs7401792	Inh
0.0234854	0.0410301	0.572393	0.567262	hsa-miR-374c-3p	0.992871	rs7401792	Inh
0.0324307	0.0567233	0.571735	0.567708	hsa-miR-6506-3p	0.992871	rs7401792	Inh
-0.0303478	0.0546853	-0.554953	0.579126	hsa-miR-4790-5p	0.992871	rs7401792	Inh
0.0276597	0.0507834	0.544661	0.586182	hsa-miR-4734	0.992871	rs7401792	Inh
0.0239569	0.0441397	0.542752	0.587494	hsa-miR-339-3p	0.992871	rs7401792	Inh
0.0264512	0.0493128	0.536397	0.591876	hsa-miR-6717-5p	0.992871	rs7401792	Inh
-0.0264302	0.0494694	-0.534274	0.593343	hsa-miR-4730	0.992871	rs7401792	Inh
0.0212621	0.0398263	0.533871	0.593621	hsa-miR-7848-3p	0.992871	rs7401792	Inh
-0.00403059	0.054613	-0.0738029	0.941191	hsa-miR-656-5p	0.992875	rs2452170	Ex
0.00659266	0.0465515	0.141621	0.887425	hsa-miR-371b-3p	0.992898	rs28394864	Ex
-0.00597049	0.0450884	-0.132418	0.894697	hsa-miR-4999-5p	0.992898	rs28394864	Ex
0.00647684	0.0490855	0.13195	0.895066	hsa-miR-656-5p	0.992898	rs28394864	Ex
0.00430674	0.0339828	0.126733	0.899193	hsa-miR-518f-3p	0.992898	rs28394864	Ex
0.00458585	0.0370465	0.123786	0.901524	hsa-miR-549a	0.992898	rs28394864	Ex
0.00596944	0.04939	0.120863	0.903838	hsa-miR-3131	0.992898	rs28394864	Ex
0.00415626	0.0392887	0.105788	0.915785	hsa-miR-4523	0.992898	rs28394864	Ex
0.00422862	0.0401635	0.105285	0.916184	hsa-miR-6834-3p	0.992898	rs28394864	Ex
-0.00486219	0.0501816	-0.0968919	0.922843	hsa-miR-4686	0.992898	rs28394864	Ex
-0.00378719	0.0402572	-0.0940749	0.92508	hsa-miR-6766-3p	0.992898	rs28394864	Ex
0.00377142	0.0429802	0.0877478	0.930105	hsa-miR-5708	0.992898	rs28394864	Ex
0.00384659	0.0439741	0.087474	0.930323	hsa-miR-3939	0.992898	rs28394864	Ex
0.00341329	0.0390812	0.0873385	0.930431	hsa-miR-4782-3p	0.992898	rs28394864	Ex
-0.00286839	0.0338747	-0.0846763	0.932546	hsa-miR-3683	0.992898	rs28394864	Ex
-0.0024483	0.0312309	-0.0783935	0.93754	hsa-miR-518d-3p	0.992898	rs28394864	Ex
0.00272504	0.0357517	0.0762213	0.939268	hsa-miR-6078	0.992898	rs28394864	Ex
0.00302175	0.0407646	0.0741268	0.940933	hsa-miR-4665-3p	0.992898	rs28394864	Ex
0.00219956	0.0303455	0.072484	0.94224	hsa-let-7e-3p	0.992898	rs28394864	Ex
-0.00312641	0.0434236	-0.071998	0.942627	hsa-miR-4737	0.992898	rs28394864	Ex
-0.0032957	0.0458967	-0.0718068	0.942779	hsa-miR-4754	0.992898	rs28394864	Ex
0.00237498	0.0340239	0.0698032	0.944373	hsa-miR-6743-3p	0.992898	rs28394864	Ex
0.00266399	0.040666	0.065509	0.94779	hsa-miR-621	0.992898	rs28394864	Ex
-0.00244328	0.0395865	-0.0617201	0.950806	hsa-miR-4321	0.992898	rs28394864	Ex
-0.00261848	0.0429684	-0.0609396	0.951427	hsa-miR-5587-3p	0.992898	rs28394864	Ex
0.00198335	0.0360657	0.0549926	0.956162	hsa-miR-5739	0.992898	rs28394864	Ex
-0.00182832	0.0342322	-0.0534095	0.957423	hsa-miR-1274a	0.992898	rs28394864	Ex
-0.00201366	0.0378016	-0.0532692	0.957534	hsa-miR-1250-5p	0.992898	rs28394864	Ex
0.00448424	0.0511833	0.0876115	0.930214	hsa-miR-1274a	0.992925	rs2526377	Oligo
0.000358721	0.0404617	0.0088657	0.992929	hsa-miR-3146	0.992929	rs7401792	Ex
-0.0023366	0.0507077	-0.0460798	0.963261	hsa-let-7e-3p	0.993013	rs1532278	Oligo
-0.00154944	0.0585085	-0.0264823	0.978881	hsa-miR-5705	0.993013	rs1532278	Oligo
-0.0010475	0.0479014	-0.0218679	0.98256	hsa-miR-8074	0.993013	rs1532278	Oligo
-0.00134049	0.0694857	-0.0192916	0.984615	hsa-miR-3917	0.993027	rs7384878	Micro
-0.000516012	0.0590158	-0.00874362	0.993027	hsa-miR-4798-5p	0.993027	rs7384878	Micro
-0.000705191	0.0381214	-0.0184986	0.985247	hsa-miR-4540	0.99303	rs10437655	Ex
0.000634698	0.04484	0.0141547	0.988711	hsa-miR-601	0.99303	rs10437655	Ex
-0.00060814	0.0469721	-0.0129468	0.989674	hsa-miR-5579-5p	0.99303	rs10437655	Ex
-0.000500299	0.0411737	-0.0121509	0.990309	hsa-miR-6746-3p	0.99303	rs10437655	Ex
-0.00215179	0.0474482	-0.0453503	0.963843	hsa-miR-611	0.993049	rs28394864	Ex
0.0016511	0.0375294	0.0439947	0.964923	hsa-miR-574-3p	0.993049	rs28394864	Ex
0.00152699	0.0356435	0.0428407	0.965842	hsa-miR-5687	0.993049	rs28394864	Ex
0.0021048	0.0391357	0.0537821	0.957126	hsa-miR-6753-3p	0.993088	rs13276936	Ex
-0.00221197	0.0427372	-0.0517576	0.958738	hsa-miR-554	0.993088	rs13276936	Ex
0.00238293	0.0475611	0.0501025	0.960057	hsa-miR-643	0.993088	rs13276936	Ex
-0.00176484	0.0382471	-0.0461431	0.963211	hsa-miR-4449	0.993088	rs13276936	Ex
-0.00163126	0.0382319	-0.0426674	0.96598	hsa-miR-591	0.993088	rs13276936	Ex
0.00173032	0.044651	0.0387521	0.9691	hsa-miR-371a-3p	0.993088	rs13276936	Ex
-0.00158365	0.041652	-0.0380211	0.969683	hsa-miR-3195	0.993088	rs13276936	Ex
0.00117907	0.0325855	0.036184	0.971147	hsa-miR-889-5p	0.993088	rs13276936	Ex
-0.0016597	0.0512469	-0.0323863	0.974174	hsa-miR-6786-5p	0.993088	rs13276936	Ex
0.00123605	0.0398762	0.0309972	0.975282	hsa-miR-5094	0.993088	rs13276936	Ex
0.00127838	0.0466245	0.0274187	0.978135	hsa-miR-6082	0.993088	rs13276936	Ex
-0.00115778	0.0475598	-0.0243436	0.980586	hsa-miR-551a	0.993088	rs13276936	Ex
-0.000661839	0.0364731	-0.0181459	0.985528	hsa-miR-3171	0.993088	rs13276936	Ex
0.000651832	0.0362375	0.0179878	0.985654	hsa-miR-8088	0.993088	rs13276936	Ex
-0.000474879	0.0306585	-0.0154893	0.987647	hsa-let-7e-3p	0.993088	rs13276936	Ex
0.000443242	0.0512951	0.00864102	0.993108	hsa-miR-891a-5p	0.993108	rs2154482	OPCs
-0.0202482	0.0586311	-0.345349	0.729949	hsa-miR-6749-5p	0.993187	rs7908662	OPCs
-0.0207934	0.064294	-0.323412	0.746493	hsa-miR-4655-3p	0.993187	rs7908662	OPCs
0.0190478	0.0701904	0.271373	0.786195	hsa-miR-3687	0.993187	rs7908662	OPCs
-0.0150674	0.0595429	-0.253051	0.800313	hsa-miR-6803-3p	0.993187	rs7908662	OPCs
-0.0120263	0.0493265	-0.24381	0.807459	hsa-miR-3917	0.993187	rs7908662	OPCs
0.0148216	0.0640945	0.231246	0.817201	hsa-miR-369-5p	0.993187	rs7908662	OPCs
-0.0135257	0.0585222	-0.23112	0.817298	hsa-miR-1306-3p	0.993187	rs7908662	OPCs
0.0112731	0.0526919	0.213943	0.830662	hsa-miR-4636	0.993187	rs7908662	OPCs
-0.0150281	0.0725663	-0.207095	0.836004	hsa-miR-4536-3p	0.993187	rs7908662	OPCs
0.0121692	0.0642702	0.189344	0.849885	hsa-miR-517a-3p	0.993187	rs7908662	OPCs
0.00860567	0.0560113	0.153642	0.877942	hsa-miR-196b-3p	0.993187	rs7908662	OPCs
-0.00617683	0.0437575	-0.14116	0.887789	hsa-miR-3605-3p	0.993187	rs7908662	OPCs
0.00677664	0.059488	0.113916	0.909341	hsa-miR-337-5p	0.993187	rs7908662	OPCs
-0.00440577	0.0397396	-0.110866	0.911759	hsa-miR-933	0.993187	rs7908662	OPCs
0.00592751	0.0614713	0.0964273	0.923212	hsa-miR-6506-3p	0.993187	rs7908662	OPCs
0.00563871	0.0656011	0.0859545	0.93153	hsa-miR-551b-3p	0.993187	rs7908662	OPCs
-0.00316243	0.0539867	-0.0585779	0.953307	hsa-miR-1468-5p	0.993187	rs7908662	OPCs
0.00331524	0.0623714	0.0531533	0.957627	hsa-miR-4520-5p	0.993187	rs7908662	OPCs
0.0033381	0.0641062	0.0520713	0.958489	hsa-miR-517c-3p	0.993187	rs7908662	OPCs
-0.00320148	0.0660233	-0.0484901	0.961341	hsa-miR-6070	0.993187	rs7908662	OPCs
-0.00215048	0.053078	-0.0405155	0.967695	hsa-miR-3939	0.993187	rs7908662	OPCs
-0.00188126	0.055547	-0.0338679	0.972993	hsa-miR-6869-3p	0.993187	rs7908662	OPCs
0.000609408	0.0503464	0.0121043	0.990346	hsa-let-7d-3p	0.993187	rs7908662	OPCs
-0.000609004	0.0712872	-0.00854296	0.993187	hsa-miR-4746-5p	0.993187	rs7908662	OPCs
0.00326513	0.0708458	0.0460879	0.963255	hsa-miR-3687	0.993187	rs7597763	Ex
0.00623503	0.0795202	0.0784082	0.937529	hsa-miR-516a-5p	0.993223	rs4277405	Astro
0.00243462	0.0701657	0.0346981	0.972332	hsa-miR-95-3p	0.993242	rs10933431	Oligo
-0.00504527	0.0413397	-0.122044	0.902904	hsa-miR-6883-3p	0.993255	rs1582763	Ex
-0.00580518	0.0485647	-0.119535	0.90489	hsa-miR-4655-3p	0.993255	rs1582763	Ex
-0.00386772	0.0350362	-0.110392	0.912134	hsa-miR-1277-3p	0.993255	rs1582763	Ex
-0.00519244	0.0474838	-0.109352	0.912959	hsa-miR-937-3p	0.993255	rs1582763	Ex
0.00441471	0.0416833	0.105911	0.915687	hsa-miR-6766-3p	0.993255	rs1582763	Ex
-0.0037554	0.0355128	-0.105748	0.915817	hsa-miR-4724-3p	0.993255	rs1582763	Ex
0.00502077	0.0486248	0.103255	0.917794	hsa-miR-6726-3p	0.993255	rs1582763	Ex
-0.0038984	0.0381026	-0.102313	0.918541	hsa-miR-3144-3p	0.993255	rs1582763	Ex
-0.00511076	0.0521628	-0.097977	0.921982	hsa-miR-7846-3p	0.993255	rs1582763	Ex
-0.00331329	0.0370183	-0.0895042	0.92871	hsa-miR-6078	0.993255	rs1582763	Ex
-0.00367213	0.0413219	-0.0888664	0.929217	hsa-miR-6874-3p	0.993255	rs1582763	Ex
0.00381791	0.0433587	0.0880539	0.929862	hsa-miR-4637	0.993255	rs1582763	Ex
-0.00341461	0.0406939	-0.0839096	0.933155	hsa-miR-4764-3p	0.993255	rs1582763	Ex
-0.00276322	0.0355651	-0.0776947	0.938096	hsa-miR-8056	0.993255	rs1582763	Ex
-0.00290289	0.039441	-0.0736009	0.941352	hsa-miR-517-5p	0.993255	rs1582763	Ex
0.0038539	0.0529182	0.0728275	0.941967	hsa-miR-24-2-5p	0.993255	rs1582763	Ex
0.00343888	0.0500327	0.0687326	0.945224	hsa-miR-24-1-5p	0.993255	rs1582763	Ex
0.00304293	0.0445007	0.0683794	0.945506	hsa-miR-6841-5p	0.993255	rs1582763	Ex
-0.00209776	0.0353311	-0.0593743	0.952673	hsa-miR-6841-3p	0.993255	rs1582763	Ex
-0.00254843	0.0465646	-0.0547289	0.956372	hsa-miR-4632-3p	0.993255	rs1582763	Ex
0.00226217	0.0414205	0.0546148	0.956463	hsa-miR-191-3p	0.993255	rs1582763	Ex
-0.0020306	0.0404659	-0.0501805	0.959995	hsa-miR-4782-3p	0.993255	rs1582763	Ex
0.00210113	0.042128	0.0498749	0.960238	hsa-miR-1199-3p	0.993255	rs1582763	Ex
0.00202317	0.0414409	0.0488206	0.961078	hsa-miR-4259	0.993255	rs1582763	Ex
0.00172995	0.0400605	0.0431833	0.965569	hsa-let-7i-3p	0.993255	rs1582763	Ex
-0.00155036	0.039783	-0.0389703	0.968927	hsa-miR-597-3p	0.993255	rs1582763	Ex
-0.00146887	0.0390278	-0.0376364	0.96999	hsa-miR-520g-5p	0.993255	rs1582763	Ex
-0.00151502	0.0445032	-0.0340429	0.972854	hsa-miR-5708	0.993255	rs1582763	Ex
0.00106803	0.035075	0.0304499	0.975718	hsa-miR-3683	0.993255	rs1582763	Ex
-0.00114265	0.0394939	-0.0289324	0.976928	hsa-miR-203b-5p	0.993255	rs1582763	Ex
-0.0485667	0.0611068	-0.794783	0.427043	hsa-miR-551b-3p	0.993267	rs7908662	Astro
0.0407413	0.0518849	0.785225	0.432621	hsa-miR-1306-3p	0.993267	rs7908662	Astro
-0.0412649	0.0544135	-0.758358	0.448525	hsa-miR-4664-3p	0.993267	rs7908662	Astro
-0.0514142	0.0681354	-0.754588	0.450782	hsa-miR-196b-3p	0.993267	rs7908662	Astro
-0.0603394	0.0835674	-0.722045	0.470539	hsa-miR-6886-5p	0.993267	rs7908662	Astro
-0.0376264	0.0532832	-0.706158	0.480355	hsa-miR-518c-3p	0.993267	rs7908662	Astro
0.0341365	0.0486252	0.702032	0.482922	hsa-miR-3912-3p	0.993267	rs7908662	Astro
0.0465644	0.0664998	0.700219	0.484053	hsa-miR-450a-5p	0.993267	rs7908662	Astro
-0.0340761	0.0510783	-0.667135	0.504934	hsa-miR-671-3p	0.993267	rs7908662	Astro
0.0297392	0.0458333	0.648856	0.516671	hsa-miR-6803-3p	0.993267	rs7908662	Astro
0.0372384	0.0580897	0.641051	0.521726	hsa-miR-5705	0.993267	rs7908662	Astro
0.0302499	0.0478624	0.632018	0.527607	hsa-miR-4636	0.993267	rs7908662	Astro
-0.0335789	0.0537457	-0.624773	0.53235	hsa-miR-4754	0.993267	rs7908662	Astro
0.0388714	0.0631545	0.615497	0.538452	hsa-miR-8074	0.993267	rs7908662	Astro
0.0301094	0.05081	0.592588	0.553673	hsa-miR-4804-5p	0.993267	rs7908662	Astro
-0.0288981	0.0501914	-0.575758	0.564987	hsa-miR-4536-3p	0.993267	rs7908662	Astro
0.0329392	0.0581727	0.56623	0.571442	hsa-miR-1204	0.993267	rs7908662	Astro
-0.0349328	0.0636598	-0.548741	0.58338	hsa-miR-3683	0.993267	rs7908662	Astro
0.0315825	0.0672853	0.469381	0.638962	hsa-miR-4449	0.993267	rs7908662	Astro
-0.0268361	0.0577235	-0.464908	0.642161	hsa-miR-611	0.993267	rs7908662	Astro
-0.0217524	0.0522463	-0.416343	0.677303	hsa-miR-891a-5p	0.993267	rs7908662	Astro
-0.0257385	0.0630101	-0.408482	0.683061	hsa-miR-518f-3p	0.993267	rs7908662	Astro
-0.0216632	0.0534397	-0.405376	0.68534	hsa-miR-517c-3p	0.993267	rs7908662	Astro
-0.0237595	0.0610768	-0.389011	0.697401	hsa-miR-6761-3p	0.993267	rs7908662	Astro
-0.021902	0.0563531	-0.388655	0.697664	hsa-miR-3131	0.993267	rs7908662	Astro
-0.024709	0.0669912	-0.36884	0.712373	hsa-miR-598-5p	0.993267	rs7908662	Astro
0.0163763	0.04591	0.356705	0.721434	hsa-miR-6774-3p	0.993267	rs7908662	Astro
0.0217059	0.0625153	0.347209	0.728552	hsa-miR-3676-3p	0.993267	rs7908662	Astro
-0.0162154	0.0513031	-0.31607	0.752056	hsa-miR-1250-5p	0.993267	rs7908662	Astro
-0.0137619	0.0456255	-0.301627	0.763037	hsa-miR-6863	0.993267	rs7908662	Astro
-0.014738	0.0504121	-0.292351	0.770116	hsa-miR-4442	0.993267	rs7908662	Astro
-0.0156739	0.0541853	-0.289264	0.772476	hsa-miR-639	0.993267	rs7908662	Astro
-0.0237581	0.0832416	-0.285411	0.775424	hsa-miR-887-3p	0.993267	rs7908662	Astro
-0.0133102	0.0485049	-0.274409	0.783861	hsa-miR-6749-5p	0.993267	rs7908662	Astro
-0.0179204	0.0675691	-0.265217	0.790931	hsa-miR-431-3p	0.993267	rs7908662	Astro
-0.0123151	0.0468913	-0.26263	0.792923	hsa-miR-718	0.993267	rs7908662	Astro
0.0133025	0.05288	0.25156	0.801464	hsa-miR-4671-5p	0.993267	rs7908662	Astro
-0.0134257	0.0575576	-0.233257	0.815639	hsa-miR-339-3p	0.993267	rs7908662	Astro
-0.0105036	0.0526751	-0.199404	0.842012	hsa-miR-4737	0.993267	rs7908662	Astro
0.00877072	0.044611	0.196604	0.844201	hsa-miR-1277-3p	0.993267	rs7908662	Astro
-0.0121034	0.0623936	-0.193984	0.846252	hsa-miR-4783-3p	0.993267	rs7908662	Astro
0.0100378	0.0521164	0.192602	0.847333	hsa-miR-4431	0.993267	rs7908662	Astro
-0.0116433	0.0612599	-0.190064	0.849321	hsa-miR-518b	0.993267	rs7908662	Astro
-0.00970672	0.0560679	-0.173124	0.86261	hsa-miR-1537-3p	0.993267	rs7908662	Astro
-0.0085884	0.0559358	-0.15354	0.878022	hsa-miR-3177-3p	0.993267	rs7908662	Astro
0.00763753	0.055221	0.138309	0.890041	hsa-miR-518a-3p	0.993267	rs7908662	Astro
-0.00691549	0.0516715	-0.133836	0.893576	hsa-miR-6726-3p	0.993267	rs7908662	Astro
0.00861439	0.0683536	0.126027	0.899751	hsa-miR-6770-3p	0.993267	rs7908662	Astro
0.00686327	0.0593172	0.115704	0.907924	hsa-miR-181a-3p	0.993267	rs7908662	Astro
0.00656183	0.0582756	0.1126	0.910384	hsa-miR-5188	0.993267	rs7908662	Astro
-0.0058828	0.055095	-0.106776	0.915001	hsa-miR-337-5p	0.993267	rs7908662	Astro
-0.00678999	0.063845	-0.106351	0.915338	hsa-miR-4485-3p	0.993267	rs7908662	Astro
-0.00529358	0.0507484	-0.10431	0.916957	hsa-miR-1249-3p	0.993267	rs7908662	Astro
-0.00474077	0.0548882	-0.0863713	0.931199	hsa-miR-517a-3p	0.993267	rs7908662	Astro
-0.00379362	0.0462451	-0.082033	0.934647	hsa-miR-614	0.993267	rs7908662	Astro
0.00408965	0.0605387	0.0675544	0.946162	hsa-miR-1973	0.993267	rs7908662	Astro
-0.00371784	0.0555094	-0.0669768	0.946622	hsa-miR-518d-3p	0.993267	rs7908662	Astro
0.00370109	0.0685113	0.0540217	0.956935	hsa-miR-516a-5p	0.993267	rs7908662	Astro
0.00271661	0.0631367	0.0430274	0.965694	hsa-miR-4321	0.993267	rs7908662	Astro
-0.00227664	0.0557723	-0.0408204	0.967452	hsa-miR-6825-3p	0.993267	rs7908662	Astro
0.00105478	0.0518669	0.0203364	0.983782	hsa-miR-6854-3p	0.993267	rs7908662	Astro
-0.000986353	0.0494302	-0.0199545	0.984086	hsa-miR-6084	0.993267	rs7908662	Astro
0.00038504	0.0356524	0.0107998	0.991387	hsa-miR-553	0.993267	rs7908662	Astro
0.000439621	0.0520777	0.00844164	0.993267	hsa-miR-517b-3p	0.993267	rs7908662	Astro
0.00044663	0.0529728	0.00843131	0.993276	hsa-miR-6070	0.993276	rs6846529	Inh
-0.000908445	0.0486781	-0.0186623	0.985116	hsa-miR-381-5p	0.99328	rs3822030	Ex
-0.0189707	0.0509026	-0.372687	0.709508	hsa-miR-887-3p	0.993311	rs13276936	Inh
0.00192362	0.0452406	0.0425198	0.966098	hsa-miR-203b-5p	0.993312	rs7597763	Ex
-0.0322353	0.0450511	-0.715527	0.474551	hsa-miR-4474-5p	0.993324	rs5848	Ex
-0.0404456	0.0571033	-0.708288	0.479031	hsa-miR-3676-3p	0.993324	rs5848	Ex
-0.0357185	0.0523369	-0.682473	0.495193	hsa-miR-4798-5p	0.993324	rs5848	Ex
-0.0325958	0.0482852	-0.675069	0.499882	hsa-miR-218-1-3p	0.993324	rs5848	Ex
-0.0320507	0.0477392	-0.671371	0.502233	hsa-miR-203b-5p	0.993324	rs5848	Ex
-0.0381805	0.0569998	-0.669836	0.503211	hsa-miR-3168	0.993324	rs5848	Ex
-0.0322655	0.0484762	-0.665595	0.505917	hsa-miR-598-5p	0.993324	rs5848	Ex
0.0299079	0.0450279	0.664209	0.506803	hsa-miR-4766-3p	0.993324	rs5848	Ex
-0.0281416	0.0423981	-0.663746	0.507098	hsa-miR-3683	0.993324	rs5848	Ex
0.0259685	0.0396031	0.65572	0.512247	hsa-miR-125b-1-3p	0.993324	rs5848	Ex
-0.0356283	0.0544355	-0.654505	0.513028	hsa-miR-4444	0.993324	rs5848	Ex
-0.0403484	0.0618316	-0.652554	0.514285	hsa-miR-4730	0.993324	rs5848	Ex
-0.0398804	0.0613632	-0.649908	0.515991	hsa-miR-1908-3p	0.993324	rs5848	Ex
0.0282902	0.0437019	0.647346	0.517647	hsa-miR-6080	0.993324	rs5848	Ex
0.0303979	0.0472958	0.642718	0.520643	hsa-miR-1278	0.993324	rs5848	Ex
-0.0279773	0.0436541	-0.640887	0.521832	hsa-miR-8078	0.993324	rs5848	Ex
0.0354721	0.0559727	0.633739	0.526484	hsa-miR-8053	0.993324	rs5848	Ex
0.0316935	0.0500947	0.632671	0.527181	hsa-miR-4259	0.993324	rs5848	Ex
0.0289442	0.045989	0.629372	0.529336	hsa-miR-628-3p	0.993324	rs5848	Ex
-0.0346923	0.0553172	-0.627153	0.530789	hsa-miR-371a-3p	0.993324	rs5848	Ex
0.0286178	0.0463704	0.617155	0.537358	hsa-miR-549a	0.993324	rs5848	Ex
-0.0290752	0.0471308	-0.616906	0.537522	hsa-miR-659-5p	0.993324	rs5848	Ex
-0.0381006	0.0618568	-0.615949	0.538153	hsa-miR-1269b	0.993324	rs5848	Ex
0.0362348	0.0604828	0.599092	0.549329	hsa-miR-24-1-5p	0.993324	rs5848	Ex
0.0273243	0.0457314	0.597496	0.550393	hsa-miR-6774-3p	0.993324	rs5848	Ex
-0.0282576	0.0475309	-0.59451	0.552387	hsa-miR-29c-5p	0.993324	rs5848	Ex
0.0296066	0.0503604	0.587895	0.556816	hsa-miR-3651	0.993324	rs5848	Ex
0.026613	0.0461281	0.576936	0.564191	hsa-miR-4783-3p	0.993324	rs5848	Ex
-0.0291024	0.0507173	-0.573816	0.5663	hsa-miR-4671-5p	0.993324	rs5848	Ex
-0.0270857	0.0472715	-0.572981	0.566864	hsa-miR-3927-5p	0.993324	rs5848	Ex
-0.0245618	0.0429315	-0.572116	0.56745	hsa-miR-4724-3p	0.993324	rs5848	Ex
0.0242331	0.0427118	0.567364	0.570671	hsa-miR-6841-3p	0.993324	rs5848	Ex
-0.0203548	0.036508	-0.557543	0.577357	hsa-miR-1537-5p	0.993324	rs5848	Ex
-0.0255384	0.0461982	-0.5528	0.580598	hsa-miR-4761-3p	0.993324	rs5848	Ex
-0.0283636	0.0516523	-0.549126	0.583116	hsa-miR-4707-5p	0.993324	rs5848	Ex
-0.0273941	0.0499242	-0.548713	0.583399	hsa-miR-1468-5p	0.993324	rs5848	Ex
0.0265377	0.04843	0.54796	0.583916	hsa-let-7i-3p	0.993324	rs5848	Ex
0.0313973	0.0574514	0.546501	0.584917	hsa-miR-4754	0.993324	rs5848	Ex
-0.0268234	0.049457	-0.542358	0.587766	hsa-miR-1911-5p	0.993324	rs5848	Ex
0.0332311	0.0614837	0.540487	0.589054	hsa-miR-4787-3p	0.993324	rs5848	Ex
-0.0220716	0.0412806	-0.534672	0.593067	hsa-miR-6892-5p	0.993324	rs5848	Ex
0.0288925	0.0541695	0.533371	0.593967	hsa-miR-4274	0.993324	rs5848	Ex
-0.0226077	0.042539	-0.531459	0.595291	hsa-miR-518f-3p	0.993324	rs5848	Ex
0.0317807	0.0599491	0.530129	0.596212	hsa-miR-4718	0.993324	rs5848	Ex
-0.032915	0.0631072	-0.521573	0.602153	hsa-miR-1249-3p	0.993324	rs5848	Ex
-0.023201	0.0445625	-0.52064	0.602803	hsa-miR-4485-3p	0.993324	rs5848	Ex
0.0284368	0.0547857	0.519055	0.603907	hsa-miR-4796-5p	0.993324	rs5848	Ex
-0.026251	0.0510286	-0.514437	0.607129	hsa-miR-4665-3p	0.993324	rs5848	Ex
0.0259396	0.0504771	0.513889	0.607512	hsa-miR-6746-3p	0.993324	rs5848	Ex
-0.0294714	0.057466	-0.512849	0.608238	hsa-miR-548ad-3p	0.993324	rs5848	Ex
-0.0253688	0.049556	-0.511922	0.608887	hsa-miR-4521	0.993324	rs5848	Ex
-0.0253464	0.0498572	-0.508381	0.611366	hsa-miR-450a-5p	0.993324	rs5848	Ex
-0.0265702	0.0541671	-0.490523	0.623936	hsa-miR-6717-5p	0.993324	rs5848	Ex
-0.0283523	0.0588493	-0.481778	0.630133	hsa-miR-3677-3p	0.993324	rs5848	Ex
-0.0236522	0.0491826	-0.480906	0.630752	hsa-miR-4523	0.993324	rs5848	Ex
-0.0251484	0.0523665	-0.480239	0.631226	hsa-miR-668-5p	0.993324	rs5848	Ex
0.0241098	0.0506582	0.475931	0.63429	hsa-miR-3675-5p	0.993324	rs5848	Ex
0.0249826	0.0526044	0.474915	0.635014	hsa-miR-6854-3p	0.993324	rs5848	Ex
0.0277319	0.0589306	0.470586	0.638101	hsa-miR-643	0.993324	rs5848	Ex
0.0253802	0.0539454	0.47048	0.638177	hsa-miR-323b-5p	0.993324	rs5848	Ex
-0.0305286	0.0651041	-0.46892	0.639291	hsa-miR-2277-5p	0.993324	rs5848	Ex
-0.0199639	0.0439713	-0.454021	0.649972	hsa-miR-933	0.993324	rs5848	Ex
0.0185303	0.0411116	0.450731	0.65234	hsa-miR-1179	0.993324	rs5848	Ex
-0.024352	0.0543679	-0.447912	0.654372	hsa-miR-4509	0.993324	rs5848	Ex
-0.0192663	0.0447275	-0.430749	0.6668	hsa-miR-451a	0.993324	rs5848	Ex
0.0182674	0.0430834	0.424001	0.671711	hsa-miR-1282	0.993324	rs5848	Ex
-0.024195	0.0570692	-0.423958	0.671743	hsa-miR-4785	0.993324	rs5848	Ex
0.0158768	0.037599	0.422268	0.672975	hsa-miR-487b-3p	0.993324	rs5848	Ex
0.0215874	0.0512309	0.421375	0.673627	hsa-miR-3158-3p	0.993324	rs5848	Ex
0.0171128	0.040799	0.419441	0.675038	hsa-miR-553	0.993324	rs5848	Ex
-0.0237538	0.0580856	-0.408944	0.682721	hsa-miR-664b-5p	0.993324	rs5848	Ex
-0.0201568	0.0497169	-0.405431	0.6853	hsa-miR-6763-3p	0.993324	rs5848	Ex
-0.0227971	0.0574107	-0.397088	0.691439	hsa-miR-8074	0.993324	rs5848	Ex
0.0215229	0.0549342	0.391795	0.695344	hsa-miR-424-3p	0.993324	rs5848	Ex
-0.0192171	0.0491501	-0.390988	0.69594	hsa-miR-4804-5p	0.993324	rs5848	Ex
-0.0249273	0.0644141	-0.386984	0.6989	hsa-miR-3648	0.993324	rs5848	Ex
0.0163619	0.0423661	0.386202	0.699479	hsa-miR-487a-3p	0.993324	rs5848	Ex
-0.0190568	0.0495211	-0.384821	0.700501	hsa-miR-6824-5p	0.993324	rs5848	Ex
0.0182227	0.0475143	0.38352	0.701465	hsa-miR-7702	0.993324	rs5848	Ex
-0.0179807	0.0472023	-0.380928	0.703387	hsa-miR-337-5p	0.993324	rs5848	Ex
-0.0184443	0.0484941	-0.380342	0.703822	hsa-miR-6753-3p	0.993324	rs5848	Ex
-0.0175797	0.047979	-0.366404	0.714188	hsa-miR-516a-5p	0.993324	rs5848	Ex
0.0212707	0.0582173	0.365368	0.714961	hsa-miR-5191	0.993324	rs5848	Ex
0.0179828	0.0502819	0.357639	0.720735	hsa-miR-6834-3p	0.993324	rs5848	Ex
-0.0172804	0.0487902	-0.354177	0.723326	hsa-miR-7107-3p	0.993324	rs5848	Ex
-0.016944	0.0484272	-0.349886	0.726542	hsa-miR-154-3p	0.993324	rs5848	Ex
-0.0127004	0.0372147	-0.341275	0.733012	hsa-miR-4791	0.993324	rs5848	Ex
0.0184207	0.05405	0.340809	0.733363	hsa-miR-4759	0.993324	rs5848	Ex
0.0181956	0.05638	0.322732	0.747007	hsa-miR-708-3p	0.993324	rs5848	Ex
-0.0174	0.0558421	-0.311593	0.755454	hsa-miR-1245b-5p	0.993324	rs5848	Ex
-0.018875	0.0612856	-0.307983	0.758198	hsa-miR-1225-5p	0.993324	rs5848	Ex
-0.0144713	0.0470664	-0.307466	0.758591	hsa-miR-4734	0.993324	rs5848	Ex
-0.017102	0.0557871	-0.306558	0.759283	hsa-miR-3142	0.993324	rs5848	Ex
-0.0165802	0.0542631	-0.305551	0.760048	hsa-miR-7152-3p	0.993324	rs5848	Ex
0.0111572	0.0366191	0.304681	0.760711	hsa-miR-4746-5p	0.993324	rs5848	Ex
0.0140616	0.0478554	0.293836	0.768981	hsa-miR-3146	0.993324	rs5848	Ex
0.0187774	0.0639837	0.293471	0.76926	hsa-miR-1973	0.993324	rs5848	Ex
0.0135177	0.0460802	0.293352	0.769351	hsa-miR-1247-5p	0.993324	rs5848	Ex
0.0169623	0.0587941	0.288503	0.773058	hsa-miR-6726-3p	0.993324	rs5848	Ex
-0.0143594	0.0500828	-0.286712	0.774428	hsa-miR-191-3p	0.993324	rs5848	Ex
0.0160057	0.0561013	0.285301	0.775509	hsa-miR-5091	0.993324	rs5848	Ex
-0.0126282	0.0447607	-0.282126	0.777941	hsa-miR-6826-5p	0.993324	rs5848	Ex
-0.0129285	0.0471184	-0.274383	0.783881	hsa-miR-4783-5p	0.993324	rs5848	Ex
-0.0169738	0.0622157	-0.272822	0.785081	hsa-miR-563	0.993324	rs5848	Ex
-0.0159647	0.0594041	-0.268748	0.788213	hsa-miR-611	0.993324	rs5848	Ex
0.0121283	0.0455904	0.266028	0.790306	hsa-miR-4664-3p	0.993324	rs5848	Ex
0.0130275	0.0492554	0.264488	0.791491	hsa-miR-572	0.993324	rs5848	Ex
-0.0136491	0.0532136	-0.256496	0.797653	hsa-miR-4728-3p	0.993324	rs5848	Ex
0.0120666	0.0471904	0.2557	0.798267	hsa-miR-520g-5p	0.993324	rs5848	Ex
0.0170804	0.0676319	0.252549	0.8007	hsa-miR-8086	0.993324	rs5848	Ex
-0.0100166	0.0396792	-0.252439	0.800785	hsa-miR-3201	0.993324	rs5848	Ex
-0.0114104	0.0452572	-0.252124	0.801029	hsa-miR-1915-5p	0.993324	rs5848	Ex
-0.0117157	0.0471765	-0.248337	0.803956	hsa-miR-1537-3p	0.993324	rs5848	Ex
-0.011828	0.0483306	-0.244731	0.806745	hsa-miR-3186-3p	0.993324	rs5848	Ex
0.0104443	0.0429446	0.243204	0.807928	hsa-miR-718	0.993324	rs5848	Ex
-0.00953509	0.0393619	-0.242242	0.808673	hsa-miR-490-5p	0.993324	rs5848	Ex
-0.0134059	0.0572593	-0.234126	0.814964	hsa-miR-6506-3p	0.993324	rs5848	Ex
-0.011234	0.0490071	-0.229231	0.818764	hsa-miR-6880-3p	0.993324	rs5848	Ex
0.0139877	0.0614557	0.227607	0.820027	hsa-miR-656-5p	0.993324	rs5848	Ex
0.013655	0.0601577	0.226987	0.820509	hsa-miR-132-5p	0.993324	rs5848	Ex
-0.0117435	0.0518966	-0.226286	0.821053	hsa-miR-548q	0.993324	rs5848	Ex
-0.0105073	0.0473276	-0.222013	0.824377	hsa-miR-1250-5p	0.993324	rs5848	Ex
-0.0129106	0.0582031	-0.22182	0.824527	hsa-miR-5090	0.993324	rs5848	Ex
-0.0119991	0.0548965	-0.218577	0.827051	hsa-miR-598-3p	0.993324	rs5848	Ex
0.00770745	0.0358776	0.214827	0.829973	hsa-miR-6731-3p	0.993324	rs5848	Ex
-0.0125434	0.0584438	-0.214624	0.830131	hsa-miR-4715-5p	0.993324	rs5848	Ex
-0.00992661	0.0467641	-0.21227	0.831966	hsa-miR-4515	0.993324	rs5848	Ex
-0.0118461	0.0558837	-0.211977	0.832194	hsa-miR-4661-5p	0.993324	rs5848	Ex
-0.0110147	0.0533364	-0.206513	0.836458	hsa-miR-548ao-3p	0.993324	rs5848	Ex
-0.00967773	0.0470801	-0.205559	0.837203	hsa-miR-181a-3p	0.993324	rs5848	Ex
-0.0131945	0.0643155	-0.205152	0.83752	hsa-miR-380-5p	0.993324	rs5848	Ex
0.00964745	0.0471028	0.204817	0.837782	hsa-miR-6770-3p	0.993324	rs5848	Ex
0.00942514	0.0473781	0.198934	0.842379	hsa-miR-591	0.993324	rs5848	Ex
-0.0104085	0.0555213	-0.187468	0.851355	hsa-miR-4529-3p	0.993324	rs5848	Ex
-0.0111117	0.0609036	-0.182447	0.855291	hsa-miR-6775-5p	0.993324	rs5848	Ex
-0.00954968	0.0523712	-0.182346	0.85537	hsa-miR-3621	0.993324	rs5848	Ex
0.00994771	0.0559618	0.177759	0.85897	hsa-miR-181c-3p	0.993324	rs5848	Ex
0.00846646	0.0487558	0.173651	0.862197	hsa-miR-6723-5p	0.993324	rs5848	Ex
0.00963281	0.0566478	0.170047	0.865028	hsa-miR-887-3p	0.993324	rs5848	Ex
-0.0103989	0.0630749	-0.164866	0.869103	hsa-miR-7846-3p	0.993324	rs5848	Ex
-0.00910423	0.0561416	-0.162166	0.871228	hsa-miR-18b-3p	0.993324	rs5848	Ex
-0.00839637	0.0521738	-0.160931	0.8722	hsa-miR-6866-5p	0.993324	rs5848	Ex
-0.0112887	0.0723487	-0.156032	0.876058	hsa-miR-551b-3p	0.993324	rs5848	Ex
-0.00913796	0.059221	-0.154303	0.877421	hsa-miR-524-3p	0.993324	rs5848	Ex
-0.00677548	0.0440022	-0.15398	0.877675	hsa-miR-4462	0.993324	rs5848	Ex
-0.0095821	0.0628291	-0.152511	0.878834	hsa-miR-4686	0.993324	rs5848	Ex
0.00692235	0.0462127	0.149793	0.880976	hsa-miR-196b-3p	0.993324	rs5848	Ex
-0.00920614	0.0618382	-0.148875	0.881701	hsa-miR-3131	0.993324	rs5848	Ex
0.00654487	0.0451993	0.1448	0.884915	hsa-miR-3171	0.993324	rs5848	Ex
0.00603984	0.0420547	0.143619	0.885848	hsa-miR-4704-5p	0.993324	rs5848	Ex
-0.00668749	0.046988	-0.142324	0.88687	hsa-miR-574-3p	0.993324	rs5848	Ex
0.00535058	0.0380622	0.140574	0.888252	hsa-miR-378c	0.993324	rs5848	Ex
-0.00632949	0.0450618	-0.140462	0.88834	hsa-miR-4661-3p	0.993324	rs5848	Ex
-0.00592752	0.0432912	-0.136922	0.891137	hsa-miR-144-5p	0.993324	rs5848	Ex
-0.00578522	0.0423659	-0.136554	0.891428	hsa-miR-1277-3p	0.993324	rs5848	Ex
-0.00785914	0.0595293	-0.132021	0.89501	hsa-miR-4745-3p	0.993324	rs5848	Ex
0.00772357	0.0597675	0.129227	0.89722	hsa-miR-3193	0.993324	rs5848	Ex
-0.00708658	0.0575496	-0.123139	0.902037	hsa-miR-7973	0.993324	rs5848	Ex
0.00678016	0.056206	0.12063	0.904023	hsa-miR-8058	0.993324	rs5848	Ex
0.00435188	0.0422406	0.103026	0.917975	hsa-miR-378b	0.993324	rs5848	Ex
-0.00536135	0.0522679	-0.102574	0.918334	hsa-miR-3177-3p	0.993324	rs5848	Ex
0.00419571	0.0417847	0.100412	0.920049	hsa-miR-6863	0.993324	rs5848	Ex
0.00559471	0.0602041	0.092929	0.92599	hsa-miR-4681	0.993324	rs5848	Ex
0.00420082	0.0480462	0.0874329	0.930356	hsa-miR-99a-3p	0.993324	rs5848	Ex
0.00455667	0.0529626	0.0860356	0.931466	hsa-miR-554	0.993324	rs5848	Ex
-0.00470288	0.0574683	-0.0818344	0.934805	hsa-miR-5009-5p	0.993324	rs5848	Ex
0.00468326	0.0586124	0.0799023	0.936341	hsa-miR-625-3p	0.993324	rs5848	Ex
-0.00436772	0.0569098	-0.0767481	0.938849	hsa-miR-1269a	0.993324	rs5848	Ex
-0.0038791	0.0510719	-0.0759536	0.93948	hsa-miR-4442	0.993324	rs5848	Ex
0.00369453	0.0536303	0.0688888	0.9451	hsa-miR-6735-3p	0.993324	rs5848	Ex
0.00357786	0.0542447	0.0659578	0.947433	hsa-miR-1258	0.993324	rs5848	Ex
0.00312128	0.047485	0.0657319	0.947612	hsa-miR-585-3p	0.993324	rs5848	Ex
-0.00368026	0.0562043	-0.0654801	0.947813	hsa-miR-6075	0.993324	rs5848	Ex
-0.00326114	0.0525151	-0.0620991	0.950504	hsa-miR-7705	0.993324	rs5848	Ex
-0.00457661	0.0764551	-0.0598601	0.952286	hsa-miR-6853-5p	0.993324	rs5848	Ex
0.00229617	0.0388698	0.0590733	0.952913	hsa-miR-6084	0.993324	rs5848	Ex
0.00254026	0.0430408	0.0590199	0.952955	hsa-miR-4479	0.993324	rs5848	Ex
0.00221061	0.0391027	0.0565333	0.954935	hsa-miR-518d-3p	0.993324	rs5848	Ex
0.00243746	0.0504065	0.0483561	0.961448	hsa-miR-4799-3p	0.993324	rs5848	Ex
-0.00275915	0.0576642	-0.0478485	0.961852	hsa-miR-4642	0.993324	rs5848	Ex
-0.00260399	0.0550579	-0.0472955	0.962293	hsa-miR-3939	0.993324	rs5848	Ex
-0.0021766	0.0478592	-0.0454792	0.96374	hsa-miR-494-5p	0.993324	rs5848	Ex
-0.00209837	0.0499889	-0.0419767	0.966531	hsa-miR-6883-3p	0.993324	rs5848	Ex
0.00215402	0.0551034	0.0390906	0.968831	hsa-miR-3713	0.993324	rs5848	Ex
0.0136143	0.0559339	0.243399	0.807781	hsa-miR-6774-3p	0.993352	rs2452170	Micro
0.00288377	0.0583615	0.0494121	0.960608	hsa-miR-671-3p	0.993356	rs3851179	Micro
-0.00208569	0.053452	-0.0390198	0.968887	hsa-miR-4661-5p	0.993381	rs2830489	Ex
-0.0115551	0.04973	-0.232357	0.816337	hsa-miR-4536-3p	0.993411	rs1582763	Inh
0.0103258	0.047185	0.218837	0.826849	hsa-miR-4485-3p	0.993411	rs1582763	Inh
0.0111828	0.0570133	0.196144	0.844561	hsa-miR-548al	0.993411	rs1582763	Inh
0.00862264	0.0441224	0.195425	0.845124	hsa-miR-196b-3p	0.993411	rs1582763	Inh
0.00857675	0.0441999	0.194045	0.846204	hsa-miR-4431	0.993411	rs1582763	Inh
-0.00636638	0.0337132	-0.188839	0.85028	hsa-miR-4791	0.993411	rs1582763	Inh
0.00937543	0.0498029	0.188251	0.850741	hsa-miR-6854-3p	0.993411	rs1582763	Inh
-0.00888234	0.0482091	-0.184246	0.85388	hsa-miR-450a-5p	0.993411	rs1582763	Inh
-0.00810888	0.050535	-0.160461	0.87257	hsa-miR-4757-3p	0.993411	rs1582763	Inh
-0.00636324	0.0401841	-0.158352	0.874231	hsa-miR-4746-5p	0.993411	rs1582763	Inh
-0.00774509	0.049931	-0.155116	0.87678	hsa-miR-4734	0.993411	rs1582763	Inh
0.00685889	0.0450225	0.152344	0.878965	hsa-miR-6080	0.993411	rs1582763	Inh
0.00732744	0.0526225	0.139245	0.889301	hsa-miR-3605-3p	0.993411	rs1582763	Inh
0.00839649	0.0604244	0.138959	0.889528	hsa-miR-5091	0.993411	rs1582763	Inh
0.00667338	0.0486387	0.137203	0.890915	hsa-miR-4730	0.993411	rs1582763	Inh
0.00737395	0.0550807	0.133876	0.893544	hsa-miR-548ad-3p	0.993411	rs1582763	Inh
-0.000590668	0.0715151	-0.00825934	0.993413	hsa-miR-4485-3p	0.993413	rs12446759	Micro
0.000460316	0.0370345	0.0124294	0.990087	hsa-miR-3654	0.993469	rs7068231	Ex
0.000422581	0.036424	0.0116017	0.990747	hsa-miR-4664-3p	0.993469	rs7068231	Ex
-0.000616863	0.0753894	-0.00818236	0.993474	hsa-miR-29c-5p	0.993474	rs3822030	Micro
-0.00363159	0.0639487	-0.0567891	0.954731	hsa-miR-337-5p	0.993502	rs4277405	Astro
-0.00220029	0.0643235	-0.0342067	0.972723	hsa-miR-6723-5p	0.993502	rs4277405	Astro
-0.00201029	0.0705875	-0.0284794	0.977289	hsa-miR-4787-3p	0.993502	rs4277405	Astro
-0.00110068	0.0536766	-0.0205058	0.983646	hsa-miR-614	0.993502	rs4277405	Astro
0.0012277	0.0620352	0.0197903	0.984217	hsa-miR-517c-3p	0.993502	rs4277405	Astro
-0.00684182	0.0409474	-0.167088	0.867355	hsa-miR-6503-5p	0.993516	rs6966331	Inh
-0.000884245	0.0406036	-0.0217775	0.982632	hsa-miR-490-5p	0.99352	rs11771145	Ex
-0.000675576	0.0462824	-0.0145968	0.988359	hsa-miR-5708	0.993616	rs28394864	Inh
0.00171233	0.0596769	0.0286933	0.977118	hsa-miR-3676-3p	0.993675	rs10437655	Oligo
-0.00111713	0.0530775	-0.0210471	0.983215	hsa-miR-95-3p	0.993675	rs10437655	Oligo
-0.000589384	0.0743213	-0.00793021	0.993676	hsa-miR-518c-3p	0.993676	rs871269	Endo
0.00145937	0.0422295	0.034558	0.972443	hsa-miR-6869-3p	0.993676	rs5848	Ex
0.00119827	0.0417412	0.0287071	0.977107	hsa-miR-378i	0.993676	rs5848	Ex
0.000885798	0.048843	0.0181356	0.985536	hsa-miR-4720-5p	0.993676	rs5848	Ex
0.000757781	0.0509222	0.0148812	0.988132	hsa-miR-135a-3p	0.993676	rs5848	Ex
0.000834565	0.0564536	0.0147832	0.98821	hsa-miR-4999-5p	0.993676	rs5848	Ex
-0.000592291	0.0430918	-0.0137449	0.989038	hsa-miR-3200-3p	0.993676	rs5848	Ex
-0.000492015	0.042972	-0.0114497	0.990868	hsa-miR-99b-3p	0.993676	rs5848	Ex
-0.000653658	0.0576291	-0.0113425	0.990954	hsa-miR-525-3p	0.993676	rs5848	Ex
-0.00167089	0.0603644	-0.02768	0.977926	hsa-miR-517a-3p	0.993699	rs7597763	Inh
0.00384803	0.0604547	0.0636514	0.949269	hsa-miR-29c-5p	0.993715	rs7597763	Micro
0.0033041	0.0694485	0.0475763	0.96207	hsa-miR-518d-3p	0.993715	rs7597763	Micro
0.00239302	0.0658508	0.03634	0.971024	hsa-miR-4304	0.993715	rs7597763	Micro
0.00143874	0.0752901	0.0191093	0.98476	hsa-miR-517b-3p	0.993715	rs7597763	Micro
-0.00134976	0.0760301	-0.017753	0.985842	hsa-miR-518c-3p	0.993715	rs7597763	Micro
0.000578757	0.0734429	0.00788037	0.993715	hsa-miR-517a-3p	0.993715	rs7597763	Micro
-0.0138854	0.0606569	-0.228916	0.819013	hsa-miR-1468-5p	0.993736	rs2452170	Micro
0.0396123	0.0437533	0.905356	0.365627	hsa-miR-668-5p	0.993739	rs8025980	Ex
0.0423252	0.0481433	0.87915	0.379659	hsa-miR-525-3p	0.993739	rs8025980	Ex
0.0355617	0.04046	0.878935	0.379776	hsa-miR-154-3p	0.993739	rs8025980	Ex
-0.0298418	0.0339965	-0.87779	0.380396	hsa-miR-6503-5p	0.993739	rs8025980	Ex
-0.0446222	0.0512024	-0.871486	0.383824	hsa-miR-1225-5p	0.993739	rs8025980	Ex
0.0307001	0.0353313	0.868921	0.385225	hsa-miR-187-3p	0.993739	rs8025980	Ex
-0.0416423	0.0480071	-0.867418	0.386047	hsa-miR-4754	0.993739	rs8025980	Ex
0.0429695	0.0502965	0.854324	0.393254	hsa-miR-4681	0.993739	rs8025980	Ex
-0.0401294	0.0473707	-0.847137	0.397244	hsa-miR-6788-3p	0.993739	rs8025980	Ex
0.0323714	0.0384898	0.841038	0.400649	hsa-miR-4800-5p	0.993739	rs8025980	Ex
0.0422362	0.0505448	0.835619	0.40369	hsa-miR-24-1-5p	0.993739	rs8025980	Ex
0.0392563	0.0470254	0.834789	0.404156	hsa-miR-6761-3p	0.993739	rs8025980	Ex
-0.045189	0.0544011	-0.830664	0.406482	hsa-miR-2277-5p	0.993739	rs8025980	Ex
0.0338854	0.0413294	0.819886	0.412594	hsa-miR-1911-5p	0.993739	rs8025980	Ex
0.0396594	0.0485353	0.817126	0.414169	hsa-miR-664b-5p	0.993739	rs8025980	Ex
0.0322899	0.039985	0.807551	0.419657	hsa-miR-3146	0.993739	rs8025980	Ex
0.0283714	0.0352916	0.803913	0.421754	hsa-miR-378b	0.993739	rs8025980	Ex
-0.0421205	0.0524937	-0.802391	0.422633	hsa-miR-4686	0.993739	rs8025980	Ex
0.0351349	0.0443683	0.791891	0.428726	hsa-miR-369-5p	0.993739	rs8025980	Ex
0.0282317	0.0360148	0.783891	0.433402	hsa-miR-3917	0.993739	rs8025980	Ex
-0.0318186	0.0406317	-0.783096	0.433868	hsa-miR-409-5p	0.993739	rs8025980	Ex
-0.031257	0.0400813	-0.77984	0.435781	hsa-let-7d-3p	0.993739	rs8025980	Ex
-0.0344101	0.0441496	-0.779396	0.436042	hsa-miR-6762-3p	0.993739	rs8025980	Ex
0.0384773	0.0503298	0.764502	0.444857	hsa-miR-639	0.993739	rs8025980	Ex
-0.0410375	0.0538144	-0.762575	0.446006	hsa-miR-339-3p	0.993739	rs8025980	Ex
0.0401025	0.0534657	0.750061	0.453501	hsa-miR-24-2-5p	0.993739	rs8025980	Ex
-0.0325562	0.0437664	-0.743864	0.457239	hsa-miR-1246	0.993739	rs8025980	Ex
0.0307733	0.0414151	0.743046	0.457734	hsa-miR-4521	0.993739	rs8025980	Ex
-0.0314511	0.042335	-0.74291	0.457816	hsa-miR-3675-5p	0.993739	rs8025980	Ex
0.0288871	0.0394206	0.732793	0.46396	hsa-miR-1537-3p	0.993739	rs8025980	Ex
-0.0301404	0.041158	-0.732311	0.464254	hsa-miR-572	0.993739	rs8025980	Ex
0.0459757	0.06295	0.730353	0.465449	hsa-miR-662	0.993739	rs8025980	Ex
-0.0317411	0.0438088	-0.724538	0.469007	hsa-miR-4637	0.993739	rs8025980	Ex
-0.0296524	0.0409288	-0.724486	0.469039	hsa-miR-4776-5p	0.993739	rs8025980	Ex
-0.0295878	0.0408857	-0.72367	0.46954	hsa-miR-4782-3p	0.993739	rs8025980	Ex
0.0325242	0.0451667	0.720092	0.471739	hsa-miR-4759	0.993739	rs8025980	Ex
0.0238307	0.0331025	0.719905	0.471854	hsa-miR-125b-1-3p	0.993739	rs8025980	Ex
0.0263377	0.0367473	0.716725	0.473812	hsa-miR-933	0.993739	rs8025980	Ex
-0.0286032	0.0399543	-0.715898	0.474323	hsa-miR-6808-3p	0.993739	rs8025980	Ex
0.0343422	0.0480272	0.715058	0.474841	hsa-miR-548ad-3p	0.993739	rs8025980	Ex
0.0262812	0.0367678	0.714788	0.475008	hsa-miR-4462	0.993739	rs8025980	Ex
-0.0270428	0.0382232	-0.707497	0.479522	hsa-miR-6774-3p	0.993739	rs8025980	Ex
-0.0281814	0.0401693	-0.701566	0.483212	hsa-miR-518e-3p	0.993739	rs8025980	Ex
-0.0357397	0.0510492	-0.700104	0.484123	hsa-miR-581	0.993739	rs8025980	Ex
0.0313383	0.0448131	0.699312	0.484618	hsa-miR-6735-3p	0.993739	rs8025980	Ex
0.00419548	0.0447848	0.0936811	0.925393	hsa-miR-518d-3p	0.993745	rs73223431	Inh
-0.00123957	0.0533111	-0.0232516	0.981457	hsa-miR-6825-3p	0.993781	rs708382	Ex
-0.000821245	0.0419685	-0.0195681	0.984394	hsa-miR-136-3p	0.993781	rs708382	Ex
-0.000652433	0.0355497	-0.0183527	0.985363	hsa-miR-6789-5p	0.993781	rs708382	Ex
-0.000711861	0.0503787	-0.0141302	0.988731	hsa-miR-4661-5p	0.993781	rs708382	Ex
-0.000519173	0.0421574	-0.0123151	0.990178	hsa-miR-4515	0.993781	rs708382	Ex
0.000496192	0.0442575	0.0112115	0.991058	hsa-miR-518c-3p	0.993781	rs708382	Ex
-0.00370661	0.0534989	-0.0692839	0.944786	hsa-miR-4681	0.993795	rs2452170	Ex
0.0137436	0.0619554	0.22183	0.824519	hsa-miR-518a-3p	0.993813	rs785129	Oligo
-0.012038	0.0596169	-0.201922	0.840044	hsa-miR-6872-5p	0.993813	rs785129	Oligo
-0.0111328	0.0588175	-0.189277	0.849938	hsa-miR-6814-3p	0.993813	rs785129	Oligo
0.00939548	0.0535286	0.175523	0.860726	hsa-miR-8078	0.993813	rs785129	Oligo
-0.00950272	0.0575987	-0.164981	0.869012	hsa-let-7i-3p	0.993813	rs785129	Oligo
0.00728371	0.0488039	0.149245	0.881409	hsa-miR-4636	0.993813	rs785129	Oligo
-0.00870695	0.0605085	-0.143896	0.885629	hsa-miR-517a-3p	0.993813	rs785129	Oligo
0.00912807	0.0696529	0.131051	0.895778	hsa-miR-3676-3p	0.993813	rs785129	Oligo
-0.00625965	0.0521554	-0.120019	0.904507	hsa-miR-518e-3p	0.993813	rs785129	Oligo
-0.00799659	0.0670793	-0.119211	0.905147	hsa-miR-6723-5p	0.993813	rs785129	Oligo
0.00690866	0.0642859	0.107468	0.914453	hsa-miR-337-5p	0.993813	rs785129	Oligo
-0.00600341	0.0649684	-0.092405	0.926406	hsa-miR-6082	0.993813	rs785129	Oligo
0.00628338	0.0746799	0.0841374	0.932974	hsa-miR-6785-3p	0.993813	rs785129	Oligo
-0.00609856	0.0748735	-0.0814515	0.935109	hsa-miR-3186-3p	0.993813	rs785129	Oligo
0.00460165	0.063989	0.0719131	0.942694	hsa-miR-339-3p	0.993813	rs785129	Oligo
-0.00348693	0.0658992	-0.0529131	0.957818	hsa-miR-5708	0.993813	rs785129	Oligo
0.00334989	0.0710866	0.0471241	0.962429	hsa-miR-548ao-3p	0.993813	rs785129	Oligo
-0.000579539	0.0526421	-0.0110091	0.99122	hsa-miR-3605-3p	0.993834	rs7384878	Astro
-0.000486203	0.0628911	-0.00773087	0.993834	hsa-miR-4754	0.993834	rs7384878	Astro
0.0115736	0.0756074	0.153075	0.878401	hsa-miR-3676-3p	0.993916	rs1582763	Endo
-0.00803352	0.0733943	-0.109457	0.912884	hsa-miR-5708	0.993916	rs1582763	Endo
-0.0074562	0.0723473	-0.103061	0.917955	hsa-miR-3939	0.993916	rs1582763	Endo
0.00734545	0.0717973	0.102308	0.918553	hsa-miR-4671-5p	0.993916	rs1582763	Endo
0.00581692	0.0687269	0.0846381	0.932583	hsa-miR-196b-3p	0.993916	rs1582763	Endo
0.00536539	0.0651049	0.0824114	0.934352	hsa-miR-6869-3p	0.993916	rs1582763	Endo
-0.00375624	0.0491464	-0.0764294	0.939108	hsa-miR-3912-3p	0.993916	rs1582763	Endo
-0.00543895	0.0758854	-0.0716732	0.94289	hsa-miR-6774-3p	0.993916	rs1582763	Endo
-0.00328673	0.0737771	-0.0445495	0.964484	hsa-miR-3917	0.993916	rs1582763	Endo
-0.00263389	0.0769018	-0.0342501	0.972691	hsa-miR-4536-3p	0.993916	rs1582763	Endo
0.00101617	0.0769658	0.0132028	0.989471	hsa-miR-3683	0.993916	rs1582763	Endo
0.000574579	0.0753176	0.00762874	0.993916	hsa-miR-4754	0.993916	rs1582763	Endo
-0.00474667	0.0475755	-0.0997714	0.920558	hsa-miR-3171	0.993919	rs708382	Inh
-0.00391425	0.0446039	-0.087756	0.930099	hsa-miR-718	0.993919	rs708382	Inh
-0.00444534	0.0543848	-0.0817386	0.934881	hsa-miR-6070	0.993919	rs708382	Inh
0.0031438	0.0419244	0.0749874	0.940249	hsa-miR-95-3p	0.993919	rs708382	Inh
0.00312757	0.0526918	0.059356	0.952688	hsa-miR-29c-5p	0.993919	rs708382	Inh
0.00247482	0.0501855	0.0493135	0.960685	hsa-miR-3177-3p	0.993919	rs708382	Inh
0.00253585	0.0569733	0.0445094	0.964513	hsa-miR-369-5p	0.993919	rs708382	Inh
0.00211986	0.0522946	0.0405369	0.967678	hsa-miR-598-5p	0.993919	rs708382	Inh
0.00209946	0.0571267	0.036751	0.970695	hsa-miR-6761-3p	0.993919	rs708382	Inh
0.00229158	0.0640231	0.035793	0.971459	hsa-miR-1249-3p	0.993919	rs708382	Inh
0.00176291	0.0569217	0.0309708	0.975303	hsa-miR-4664-3p	0.993919	rs708382	Inh
-0.00121051	0.0489343	-0.0247374	0.980272	hsa-miR-337-5p	0.993919	rs708382	Inh
-0.00117258	0.0486352	-0.0241098	0.980773	hsa-miR-4783-5p	0.993919	rs708382	Inh
-0.00128923	0.0538539	-0.0239395	0.980909	hsa-miR-3713	0.993919	rs708382	Inh
-0.00114899	0.0552036	-0.0208136	0.983401	hsa-miR-181a-3p	0.993919	rs708382	Inh
0.00264481	0.0563446	0.04694	0.962576	hsa-miR-339-3p	0.993965	rs8025980	Oligo
-0.00605238	0.0644362	-0.0939282	0.925204	hsa-miR-196b-3p	0.993976	rs73223431	Endo
0.00566542	0.0654076	0.0866171	0.93101	hsa-miR-551a	0.993976	rs73223431	Endo
-0.00543273	0.0632242	-0.085928	0.931558	hsa-miR-339-3p	0.993976	rs73223431	Endo
-0.00485587	0.0673351	-0.072115	0.942539	hsa-miR-6749-5p	0.993976	rs73223431	Endo
-0.00393557	0.0706153	-0.0557325	0.955577	hsa-miR-4754	0.993976	rs73223431	Endo
0.00252819	0.0569911	0.0443611	0.964634	hsa-miR-718	0.993976	rs73223431	Endo
0.00242924	0.062834	0.0386612	0.969176	hsa-miR-4798-5p	0.993976	rs73223431	Endo
0.00115387	0.0689322	0.0167392	0.986651	hsa-miR-1249-3p	0.993976	rs73223431	Endo
0.000531384	0.0703512	0.00755331	0.993976	hsa-miR-668-5p	0.993976	rs73223431	Endo
-0.0110688	0.0609554	-0.181588	0.855979	hsa-miR-3605-3p	0.993994	rs785129	Endo
0.0131725	0.0764554	0.17229	0.863279	hsa-miR-6872-5p	0.993994	rs785129	Endo
0.0140456	0.0853439	0.164577	0.869343	hsa-miR-5708	0.993994	rs785129	Endo
-0.0115915	0.0775635	-0.149445	0.881262	hsa-miR-6803-3p	0.993994	rs785129	Endo
0.0122297	0.0841268	0.145372	0.884475	hsa-miR-3939	0.993994	rs785129	Endo
0.0105756	0.0886593	0.119284	0.905098	hsa-miR-6785-3p	0.993994	rs785129	Endo
-0.00917547	0.0791131	-0.115979	0.907715	hsa-miR-518a-3p	0.993994	rs785129	Endo
-0.00705144	0.0882418	-0.0799105	0.93634	hsa-miR-6774-3p	0.993994	rs785129	Endo
0.00562679	0.0822887	0.0683787	0.945511	hsa-miR-1204	0.993994	rs785129	Endo
0.00605445	0.0906398	0.0667968	0.94677	hsa-miR-4520-5p	0.993994	rs785129	Endo
-0.00528228	0.0868931	-0.0607906	0.95155	hsa-miR-937-3p	0.993994	rs785129	Endo
0.00406847	0.0867414	0.0469034	0.962609	hsa-miR-598-5p	0.993994	rs785129	Endo
-0.00276373	0.078415	-0.0352449	0.971898	hsa-miR-339-3p	0.993994	rs785129	Endo
0.000808333	0.0869576	0.00929572	0.992587	hsa-miR-4636	0.993994	rs785129	Endo
-0.000594853	0.0789844	-0.00753127	0.993994	hsa-miR-1539	0.993994	rs785129	Endo
0.00985763	0.0718219	0.137251	0.890877	hsa-miR-4746-5p	0.993999	rs6733839	Oligo
-0.00778357	0.0760119	-0.102399	0.918473	hsa-miR-4520-5p	0.993999	rs6733839	Oligo
0.00814853	0.079983	0.101878	0.918886	hsa-miR-611	0.993999	rs6733839	Oligo
-0.00550884	0.0599282	-0.091924	0.926788	hsa-miR-4431	0.993999	rs6733839	Oligo
0.00592421	0.0686111	0.0863447	0.93122	hsa-miR-5705	0.993999	rs6733839	Oligo
-0.00026668	0.0355073	-0.00751056	0.99401	hsa-miR-4462	0.994012	rs13276936	Ex
-0.000300294	0.0399949	-0.00750832	0.994012	hsa-miR-4321	0.994012	rs13276936	Ex
0.000329399	0.0439362	0.00749722	0.994021	hsa-miR-1250-5p	0.994021	rs10437655	Oligo
0.000554166	0.0740293	0.00748576	0.99403	hsa-miR-639	0.99403	rs6943429	Endo
0.00115594	0.0435201	0.026561	0.978818	hsa-miR-3912-3p	0.994031	rs6846529	Oligo
-0.00126562	0.0614244	-0.0206045	0.983568	hsa-miR-4485-3p	0.994031	rs6846529	Oligo
-0.00137926	0.0402073	-0.0343037	0.972646	hsa-miR-4445-5p	0.994049	rs450674	Ex
-0.00101652	0.0416132	-0.0244279	0.980519	hsa-miR-6850-3p	0.994049	rs450674	Ex
-0.00110361	0.0480983	-0.0229449	0.981702	hsa-miR-3676-3p	0.994049	rs450674	Ex
-0.000878491	0.0418653	-0.0209837	0.983265	hsa-miR-6763-3p	0.994049	rs450674	Ex
-0.000594044	0.032727	-0.0181515	0.985524	hsa-miR-6084	0.994049	rs450674	Ex
-0.000858233	0.0483442	-0.0177526	0.985842	hsa-miR-937-3p	0.994049	rs450674	Ex
0.000769767	0.043474	0.0177064	0.985879	hsa-miR-219a-5p	0.994049	rs450674	Ex
-0.000397945	0.0459464	-0.00866107	0.993092	hsa-miR-934	0.994052	rs7902657	Inh
-0.000345834	0.0463685	-0.00745838	0.994052	hsa-miR-6814-3p	0.994052	rs7902657	Inh
-0.00106561	0.0554485	-0.0192181	0.984673	hsa-miR-1295a	0.994128	rs13237518	Inh
0.00087498	0.0474085	0.0184562	0.985281	hsa-miR-6880-3p	0.994128	rs13237518	Inh
-0.000710313	0.0508909	-0.0139576	0.988868	hsa-miR-6786-3p	0.994128	rs13237518	Inh
0.0084639	0.0695398	0.121713	0.903166	hsa-miR-6886-5p	0.994136	rs1358782	Ex
0.00666662	0.0553996	0.120337	0.904255	hsa-miR-598-5p	0.994136	rs1358782	Ex
0.000420405	0.0571888	0.00735118	0.994137	hsa-miR-3168	0.994137	rs7384878	Inh
-0.000911702	0.0444236	-0.0205229	0.983633	hsa-miR-553	0.994153	rs7597763	Inh
0.00103776	0.0510223	0.0203394	0.983779	hsa-miR-6743-3p	0.994167	rs785129	Inh
0.000410768	0.0493991	0.00831528	0.993368	hsa-miR-5188	0.994167	rs785129	Inh
0.000341252	0.04666	0.00731359	0.994167	hsa-miR-4462	0.994167	rs785129	Inh
-0.0026308	0.0382795	-0.0687262	0.94523	hsa-miR-1278	0.994179	rs3851179	Ex
-0.00311392	0.0476877	-0.0652981	0.947958	hsa-miR-551a	0.994179	rs3851179	Ex
-0.00281429	0.0458346	-0.061401	0.95106	hsa-miR-887-3p	0.994179	rs3851179	Ex
0.00223014	0.0380842	0.0585582	0.953323	hsa-miR-4734	0.994179	rs3851179	Ex
-0.000882229	0.0406069	-0.0217261	0.982673	hsa-miR-95-3p	0.994208	rs73223431	OPCs
0.000388437	0.0534845	0.00726261	0.994208	hsa-let-7e-3p	0.994208	rs73223431	OPCs
-0.000331787	0.0387259	-0.00856757	0.993167	hsa-miR-29c-5p	0.994212	rs1532278	Ex
0.000275178	0.037921	0.00725659	0.994212	hsa-miR-136-3p	0.994212	rs1532278	Ex
-0.00322459	0.0483731	-0.0666608	0.946873	hsa-miR-518a-3p	0.994217	rs12590654	Inh
0.041608	0.0505226	0.823553	0.410509	hsa-miR-1204	0.994276	rs6586028	Ex
-0.0431056	0.0527009	-0.81793	0.41371	hsa-miR-3621	0.994276	rs6586028	Ex
0.0485741	0.0595095	0.81624	0.414675	hsa-miR-6825-3p	0.994276	rs6586028	Ex
0.0363942	0.0450151	0.808489	0.419118	hsa-miR-451a	0.994276	rs6586028	Ex
0.0400083	0.0495168	0.807974	0.419414	hsa-miR-4764-3p	0.994276	rs6586028	Ex
0.039123	0.0491116	0.796614	0.425979	hsa-miR-4508	0.994276	rs6586028	Ex
0.0466632	0.0588141	0.7934	0.427847	hsa-miR-4715-5p	0.994276	rs6586028	Ex
-0.0394352	0.0501822	-0.78584	0.43226	hsa-miR-450a-5p	0.994276	rs6586028	Ex
0.0454773	0.0579929	0.784188	0.433228	hsa-miR-525-3p	0.994276	rs6586028	Ex
-0.0387305	0.0495766	-0.781226	0.434967	hsa-miR-5579-3p	0.994276	rs6586028	Ex
0.0423659	0.0547128	0.774334	0.439027	hsa-miR-4774-5p	0.994276	rs6586028	Ex
0.044404	0.0586555	0.757029	0.449318	hsa-miR-371b-3p	0.994276	rs6586028	Ex
0.0335437	0.0448555	0.747816	0.454853	hsa-miR-4485-3p	0.994276	rs6586028	Ex
0.0416143	0.0562415	0.739922	0.459626	hsa-miR-4661-5p	0.994276	rs6586028	Ex
-0.0354964	0.0480583	-0.738611	0.460422	hsa-miR-4445-5p	0.994276	rs6586028	Ex
-0.039848	0.0539721	-0.738308	0.460605	hsa-miR-6735-3p	0.994276	rs6586028	Ex
-0.0419878	0.05701	-0.736499	0.461704	hsa-miR-887-3p	0.994276	rs6586028	Ex
0.0318153	0.0432799	0.735106	0.462552	hsa-miR-8056	0.994276	rs6586028	Ex
-0.040335	0.0549092	-0.734577	0.462873	hsa-miR-802	0.994276	rs6586028	Ex
0.0291362	0.0398694	0.730792	0.465181	hsa-miR-125b-1-3p	0.994276	rs6586028	Ex
0.0349409	0.0484134	0.72172	0.470737	hsa-miR-597-3p	0.994276	rs6586028	Ex
-0.0336264	0.0466532	-0.720772	0.47132	hsa-miR-3654	0.994276	rs6586028	Ex
0.037074	0.0522498	0.709553	0.478247	hsa-miR-3923	0.994276	rs6586028	Ex
0.0335716	0.0477896	0.702487	0.482638	hsa-miR-585-3p	0.994276	rs6586028	Ex
-0.0415145	0.059319	-0.699851	0.484282	hsa-miR-643	0.994276	rs6586028	Ex
-0.0342845	0.0490499	-0.698973	0.48483	hsa-miR-4641	0.994276	rs6586028	Ex
-0.0330712	0.0474041	-0.697644	0.48566	hsa-miR-95-3p	0.994276	rs6586028	Ex
-0.037828	0.0543012	-0.696634	0.486292	hsa-miR-323b-5p	0.994276	rs6586028	Ex
-0.0322309	0.0464196	-0.694337	0.48773	hsa-miR-3618	0.994276	rs6586028	Ex
-0.0381917	0.0553366	-0.690171	0.490344	hsa-miR-601	0.994276	rs6586028	Ex
-0.0271004	0.0393573	-0.688572	0.491349	hsa-miR-518b	0.994276	rs6586028	Ex
0.03541	0.0515675	0.686673	0.492544	hsa-miR-3158-3p	0.994276	rs6586028	Ex
-0.0338728	0.0495081	-0.684187	0.494111	hsa-miR-4523	0.994276	rs6586028	Ex
-0.0341052	0.0512713	-0.665191	0.506174	hsa-miR-4475	0.994276	rs6586028	Ex
0.0313808	0.0472919	0.663556	0.50722	hsa-miR-574-3p	0.994276	rs6586028	Ex
-0.0428082	0.0648378	-0.660235	0.509347	hsa-miR-3648	0.994276	rs6586028	Ex
0.0224737	0.0340437	0.660142	0.509407	hsa-miR-4256	0.994276	rs6586028	Ex
0.035295	0.0541466	0.651842	0.514743	hsa-miR-5587-3p	0.994276	rs6586028	Ex
-0.034979	0.0542437	-0.644849	0.519263	hsa-miR-6785-3p	0.994276	rs6586028	Ex
-0.0283659	0.0441593	-0.642353	0.52088	hsa-miR-891a-5p	0.994276	rs6586028	Ex
-0.0283144	0.0443384	-0.638598	0.523319	hsa-miR-4431	0.994276	rs6586028	Ex
-0.0288632	0.0459374	-0.628316	0.530027	hsa-miR-4305	0.994276	rs6586028	Ex
-0.0263142	0.0425794	-0.618003	0.536799	hsa-miR-6786-3p	0.994276	rs6586028	Ex
-0.0290602	0.0470698	-0.617385	0.537207	hsa-miR-4515	0.994276	rs6586028	Ex
0.0315721	0.0515216	0.612794	0.540236	hsa-miR-6125	0.994276	rs6586028	Ex
0.0304769	0.0497905	0.612103	0.540693	hsa-miR-1911-5p	0.994276	rs6586028	Ex
-0.0394563	0.0647363	-0.609493	0.54242	hsa-miR-380-5p	0.994276	rs6586028	Ex
0.0352175	0.0580398	0.606781	0.544217	hsa-miR-4642	0.994276	rs6586028	Ex
0.0376249	0.0622787	0.604138	0.545972	hsa-miR-1269b	0.994276	rs6586028	Ex
0.026506	0.0442899	0.598465	0.549747	hsa-miR-4462	0.994276	rs6586028	Ex
0.0278287	0.0466871	0.596069	0.551346	hsa-miR-549a	0.994276	rs6586028	Ex
0.0355149	0.0599186	0.59272	0.553584	hsa-miR-4745-3p	0.994276	rs6586028	Ex
-0.0368749	0.0626257	-0.588815	0.556199	hsa-miR-563	0.994276	rs6586028	Ex
-0.0283552	0.0497475	-0.569982	0.568895	hsa-miR-6850-3p	0.994276	rs6586028	Ex
-0.0311814	0.0554646	-0.562185	0.574192	hsa-miR-3713	0.994276	rs6586028	Ex
0.0239285	0.0431416	0.554649	0.579334	hsa-miR-1274a	0.994276	rs6586028	Ex
-0.0334441	0.060356	-0.554114	0.5797	hsa-miR-4718	0.994276	rs6586028	Ex
0.0265438	0.0489509	0.542253	0.587838	hsa-miR-409-5p	0.994276	rs6586028	Ex
0.0300579	0.0556735	0.539896	0.589462	hsa-miR-517b-3p	0.994276	rs6586028	Ex
0.0272936	0.0512509	0.532548	0.594536	hsa-miR-621	0.994276	rs6586028	Ex
-0.0280727	0.0533117	-0.526576	0.598675	hsa-miR-554	0.994276	rs6586028	Ex
-0.0279532	0.0531896	-0.525539	0.599395	hsa-miR-6762-3p	0.994276	rs6586028	Ex
0.0317339	0.0606342	0.523367	0.600905	hsa-miR-639	0.994276	rs6586028	Ex
0.0286217	0.0547349	0.522915	0.601219	hsa-miR-4509	0.994276	rs6586028	Ex
-0.0284057	0.0543246	-0.522888	0.601238	hsa-miR-5705	0.994276	rs6586028	Ex
-0.0302056	0.0581386	-0.519544	0.603566	hsa-miR-1539	0.994276	rs6586028	Ex
-0.0305574	0.0590817	-0.517206	0.605196	hsa-miR-1231	0.994276	rs6586028	Ex
-0.0279585	0.0546027	-0.512034	0.608809	hsa-miR-1258	0.994276	rs6586028	Ex
0.022926	0.0451016	0.508318	0.61141	hsa-miR-671-3p	0.994276	rs6586028	Ex
-0.0328634	0.0648329	-0.506895	0.612408	hsa-miR-339-3p	0.994276	rs6586028	Ex
-0.0303756	0.0601629	-0.504889	0.613815	hsa-miR-3193	0.994276	rs6586028	Ex
0.0289592	0.0575786	0.50295	0.615177	hsa-miR-4536-3p	0.994276	rs6586028	Ex
0.0238561	0.0474325	0.502948	0.615179	hsa-miR-4783-5p	0.994276	rs6586028	Ex
0.0240582	0.0480992	0.50018	0.617125	hsa-miR-3912-3p	0.994276	rs6586028	Ex
0.0321395	0.0644109	0.498975	0.617973	hsa-miR-1973	0.994276	rs6586028	Ex
0.0230636	0.0463076	0.498054	0.618622	hsa-miR-628-3p	0.994276	rs6586028	Ex
0.0254399	0.0514098	0.494845	0.620884	hsa-miR-4442	0.994276	rs6586028	Ex
0.0235579	0.0478588	0.492237	0.622725	hsa-miR-29c-5p	0.994276	rs6586028	Ex
0.0249047	0.0515784	0.48285	0.629372	hsa-miR-517c-3p	0.994276	rs6586028	Ex
0.0197097	0.0425727	0.462964	0.643552	hsa-miR-187-3p	0.994276	rs6586028	Ex
0.0228935	0.0510041	0.448856	0.653692	hsa-miR-3675-5p	0.994276	rs6586028	Ex
0.0202528	0.0451813	0.448257	0.654124	hsa-miR-6755-3p	0.994276	rs6586028	Ex
-0.0260555	0.0591892	-0.440207	0.65994	hsa-miR-6726-3p	0.994276	rs6586028	Ex
0.0258253	0.0590027	0.437697	0.661757	hsa-miR-625-3p	0.994276	rs6586028	Ex
-0.0216685	0.0498943	-0.434287	0.66423	hsa-miR-4321	0.994276	rs6586028	Ex
0.0218781	0.0507098	0.431438	0.666299	hsa-miR-3651	0.994276	rs6586028	Ex
-0.020498	0.0481776	-0.425467	0.670643	hsa-miR-3146	0.994276	rs6586028	Ex
-0.0174213	0.040966	-0.425262	0.670793	hsa-miR-6503-5p	0.994276	rs6586028	Ex
0.0178701	0.0428419	0.417117	0.676737	hsa-miR-4278	0.994276	rs6586028	Ex
0.0197231	0.0476957	0.41352	0.679368	hsa-miR-591	0.994276	rs6586028	Ex
-0.0258856	0.0632495	-0.409262	0.682488	hsa-miR-4686	0.994276	rs6586028	Ex
0.0239492	0.0586121	0.408605	0.68297	hsa-miR-5191	0.994276	rs6586028	Ex
-0.0198917	0.0490824	-0.405272	0.685417	hsa-miR-6723-5p	0.994276	rs6586028	Ex
0.0277628	0.0704263	0.394211	0.69356	hsa-miR-614	0.994276	rs6586028	Ex
0.0216061	0.0557047	0.387869	0.698245	hsa-miR-371a-3p	0.994276	rs6586028	Ex
0.0174548	0.0455623	0.383098	0.701778	hsa-miR-1915-5p	0.994276	rs6586028	Ex
0.0217411	0.0568611	0.382354	0.702329	hsa-miR-652-5p	0.994276	rs6586028	Ex
0.0285233	0.0769674	0.37059	0.711069	hsa-miR-6853-5p	0.994276	rs6586028	Ex
0.0192021	0.0524694	0.365968	0.714513	hsa-miR-4787-5p	0.994276	rs6586028	Ex
0.0165563	0.0475096	0.348483	0.727595	hsa-miR-520g-5p	0.994276	rs6586028	Ex
0.0172071	0.0498992	0.344837	0.730333	hsa-miR-4521	0.994276	rs6586028	Ex
0.0163337	0.0473977	0.344609	0.730505	hsa-miR-181a-3p	0.994276	rs6586028	Ex
0.0194543	0.0566167	0.343614	0.731252	hsa-miR-517a-3p	0.994276	rs6586028	Ex
-0.0152898	0.0450642	-0.339288	0.734507	hsa-miR-6826-5p	0.994276	rs6586028	Ex
0.0183529	0.0541723	0.338787	0.734884	hsa-miR-6841-5p	0.994276	rs6586028	Ex
0.0175472	0.0527215	0.332828	0.739376	hsa-miR-3619-3p	0.994276	rs6586028	Ex
0.0190373	0.0581687	0.327277	0.743568	hsa-miR-6082	0.994276	rs6586028	Ex
0.0177895	0.0545418	0.326164	0.74441	hsa-miR-6717-5p	0.994276	rs6586028	Ex
0.0139729	0.0430101	0.324876	0.745384	hsa-miR-6841-3p	0.994276	rs6586028	Ex
0.0161778	0.0502103	0.322201	0.747408	hsa-miR-4520-5p	0.994276	rs6586028	Ex
-0.0202645	0.0634451	-0.319402	0.749528	hsa-miR-4304	0.994276	rs6586028	Ex
-0.0182197	0.0574039	-0.317395	0.75105	hsa-miR-3168	0.994276	rs6586028	Ex
0.0151031	0.0476021	0.317279	0.751138	hsa-miR-3927-5p	0.994276	rs6586028	Ex
0.0152986	0.048307	0.316694	0.751582	hsa-miR-516a-5p	0.994276	rs6586028	Ex
-0.0182163	0.0578043	-0.315137	0.752763	hsa-miR-8074	0.994276	rs6586028	Ex
0.014868	0.0474964	0.313035	0.754358	hsa-miR-1537-3p	0.994276	rs6586028	Ex
0.0166697	0.0545467	0.305603	0.760009	hsa-miR-4274	0.994276	rs6586028	Ex
0.0185682	0.0615052	0.301897	0.762831	hsa-miR-581	0.994276	rs6586028	Ex
0.0149412	0.0503038	0.297019	0.766551	hsa-miR-6874-3p	0.994276	rs6586028	Ex
0.0165957	0.056368	0.294417	0.768537	hsa-miR-8053	0.994276	rs6586028	Ex
0.0142287	0.0483971	0.293998	0.768857	hsa-miR-518e-3p	0.994276	rs6586028	Ex
0.013732	0.0475261	0.288937	0.772726	hsa-miR-337-5p	0.994276	rs6586028	Ex
0.0177791	0.0616165	0.288545	0.773025	hsa-miR-5089-3p	0.994276	rs6586028	Ex
-0.0129566	0.045631	-0.283943	0.776548	hsa-miR-4636	0.994276	rs6586028	Ex
-0.0135588	0.0480143	-0.282391	0.777737	hsa-miR-517-5p	0.994276	rs6586028	Ex
-0.0134121	0.0477182	-0.281069	0.778751	hsa-miR-4449	0.994276	rs6586028	Ex
-0.0162298	0.0577518	-0.281027	0.778783	hsa-miR-626	0.994276	rs6586028	Ex
-0.0144769	0.0515438	-0.280865	0.778907	hsa-miR-6840-5p	0.994276	rs6586028	Ex
0.0134778	0.0482959	0.279067	0.780286	hsa-let-7d-3p	0.994276	rs6586028	Ex
0.0120833	0.0433962	0.278441	0.780766	hsa-miR-3917	0.994276	rs6586028	Ex
-0.0120683	0.0440116	-0.274208	0.784016	hsa-miR-6080	0.994276	rs6586028	Ex
0.014178	0.0517309	0.274073	0.78412	hsa-miR-6831-3p	0.994276	rs6586028	Ex
-0.0141457	0.0528698	-0.267558	0.789128	hsa-miR-7705	0.994276	rs6586028	Ex
-0.0121087	0.0457287	-0.264794	0.791255	hsa-miR-1284	0.994276	rs6586028	Ex
-0.0117287	0.0452113	-0.259419	0.795398	hsa-miR-8088	0.994276	rs6586028	Ex
0.014214	0.0563414	0.252283	0.800906	hsa-miR-181c-3p	0.994276	rs6586028	Ex
-0.0119456	0.0483136	-0.24725	0.804796	hsa-miR-182-3p	0.994276	rs6586028	Ex
-0.0130549	0.0529695	-0.24646	0.805407	hsa-miR-6854-3p	0.994276	rs6586028	Ex
-0.0108028	0.0455093	-0.237376	0.812443	hsa-miR-1263	0.994276	rs6586028	Ex
0.0113766	0.0480794	0.236622	0.813028	hsa-miR-203b-5p	0.994276	rs6586028	Ex
-0.0112285	0.0481831	-0.233038	0.815809	hsa-miR-494-5p	0.994276	rs6586028	Ex
0.0100951	0.0433321	0.232972	0.81586	hsa-miR-4479	0.994276	rs6586028	Ex
-0.00829339	0.0365423	-0.226953	0.820534	hsa-miR-4798-3p	0.994276	rs6586028	Ex
0.0116985	0.0517956	0.22586	0.821385	hsa-miR-4790-5p	0.994276	rs6586028	Ex
0.0109962	0.0491801	0.22359	0.82315	hsa-miR-4694-5p	0.994276	rs6586028	Ex
-0.0122838	0.0564836	-0.217475	0.827909	hsa-miR-6876-3p	0.994276	rs6586028	Ex
0.0122873	0.0565872	0.21714	0.82817	hsa-miR-8058	0.994276	rs6586028	Ex
-0.00946008	0.0453012	-0.208826	0.834652	hsa-miR-6069	0.994276	rs6586028	Ex
0.0091781	0.0439643	0.208763	0.834702	hsa-miR-8078	0.994276	rs6586028	Ex
0.00985683	0.0493154	0.199873	0.841645	hsa-miR-4776-5p	0.994276	rs6586028	Ex
-0.0114774	0.0578581	-0.198372	0.842819	hsa-miR-5009-5p	0.994276	rs6586028	Ex
-0.0148789	0.0752923	-0.197615	0.843411	hsa-miR-3687	0.994276	rs6586028	Ex
0.0088689	0.0452536	0.195982	0.844688	hsa-miR-6881-5p	0.994276	rs6586028	Ex
-0.00839093	0.0432338	-0.194082	0.846175	hsa-miR-4724-3p	0.994276	rs6586028	Ex
-0.00918082	0.047389	-0.193733	0.846448	hsa-miR-4734	0.994276	rs6586028	Ex
0.00902318	0.0468265	0.192694	0.847261	hsa-miR-1292-5p	0.994276	rs6586028	Ex
0.00878887	0.0463959	0.189432	0.849816	hsa-miR-1247-5p	0.994276	rs6586028	Ex
-0.00918321	0.0500607	-0.183442	0.854511	hsa-miR-6763-3p	0.994276	rs6586028	Ex
-0.0095393	0.0520151	-0.183395	0.854548	hsa-miR-4707-5p	0.994276	rs6586028	Ex
0.0110198	0.0606128	0.181806	0.855794	hsa-miR-4681	0.994276	rs6586028	Ex
0.0120528	0.0666007	0.180971	0.856449	hsa-miR-6803-3p	0.994276	rs6586028	Ex
0.00868254	0.0487702	0.17803	0.858758	hsa-let-7i-3p	0.994276	rs6586028	Ex
-0.0099175	0.0567672	-0.174705	0.861368	hsa-miR-708-3p	0.994276	rs6586028	Ex
-0.0126138	0.0728409	-0.17317	0.862574	hsa-miR-551b-3p	0.994276	rs6586028	Ex
-0.0114223	0.0686543	-0.166374	0.867917	hsa-miR-4740-5p	0.994276	rs6586028	Ex
0.00771264	0.0463871	0.166267	0.868001	hsa-miR-3144-3p	0.994276	rs6586028	Ex
-0.00968506	0.0584877	-0.165592	0.868532	hsa-miR-664b-5p	0.994276	rs6586028	Ex
0.00863732	0.0535777	0.161211	0.871979	hsa-miR-4728-3p	0.994276	rs6586028	Ex
-0.00783745	0.048661	-0.161062	0.872097	hsa-miR-3186-3p	0.994276	rs6586028	Ex
0.00781461	0.0502753	0.155436	0.876528	hsa-miR-1468-5p	0.994276	rs6586028	Ex
0.00888577	0.0579889	0.153232	0.878265	hsa-miR-5579-5p	0.994276	rs6586028	Ex
-0.00610902	0.0399507	-0.152914	0.878516	hsa-miR-3201	0.994276	rs6586028	Ex
0.00816087	0.0546102	0.149439	0.881256	hsa-miR-3145-3p	0.994276	rs6586028	Ex
-0.00802102	0.0547379	-0.146535	0.883546	hsa-miR-4737	0.994276	rs6586028	Ex
0.00932858	0.0644241	0.1448	0.884916	hsa-miR-24-2-5p	0.994276	rs6586028	Ex
-0.00795252	0.0550238	-0.144529	0.88513	hsa-miR-624-5p	0.994276	rs6586028	Ex
-0.00920455	0.0651711	-0.141237	0.887728	hsa-miR-4757-3p	0.994276	rs6586028	Ex
0.00559203	0.0397036	0.140844	0.888038	hsa-miR-6789-5p	0.994276	rs6586028	Ex
-0.0202962	0.0753342	-0.269416	0.78772	hsa-miR-6774-3p	0.994335	rs28394864	Endo
0.00033583	0.0476637	0.00704582	0.994381	hsa-miR-4715-5p	0.994381	rs10437655	Ex
0.00135514	0.0322818	0.0419785	0.966529	hsa-miR-4256	0.994396	rs3935067	Ex
0.00175611	0.046699	0.0376048	0.970015	hsa-miR-4782-3p	0.994396	rs3935067	Ex
0.0013446	0.0375675	0.0357915	0.97146	hsa-miR-490-5p	0.994396	rs3935067	Ex
0.00172661	0.0520718	0.0331584	0.973559	hsa-miR-802	0.994396	rs3935067	Ex
-0.00128828	0.0517668	-0.0248863	0.980154	hsa-miR-3145-3p	0.994396	rs3935067	Ex
0.0010128	0.0450261	0.0224935	0.982061	hsa-miR-1537-3p	0.994396	rs3935067	Ex
-0.000946909	0.0455773	-0.0207759	0.983431	hsa-miR-203b-5p	0.994396	rs3935067	Ex
0.00106558	0.0601981	0.0177013	0.985883	hsa-miR-7846-3p	0.994396	rs3935067	Ex
0.000744482	0.0430957	0.0172751	0.986223	hsa-miR-5739	0.994396	rs3935067	Ex
0.0124756	0.0754893	0.165263	0.868791	hsa-miR-4655-3p	0.994399	rs7912495	Oligo
-0.00294251	0.0556923	-0.0528351	0.95788	hsa-miR-369-5p	0.994421	rs7902657	Astro
-0.00166154	0.0415677	-0.0399719	0.968128	hsa-miR-6814-3p	0.994421	rs7902657	Astro
-0.000382099	0.0423806	-0.0090159	0.992809	hsa-miR-1277-3p	0.994421	rs7902657	Astro
-0.00036548	0.0435552	-0.00839118	0.993308	hsa-miR-6803-3p	0.994421	rs7902657	Astro
0.000386094	0.0551976	0.00699475	0.994421	hsa-miR-1908-3p	0.994421	rs7902657	Astro
-0.000376264	0.0539985	-0.00696805	0.994443	hsa-miR-6774-3p	0.994443	rs6846529	Oligo
-0.00155687	0.0490069	-0.0317684	0.974667	hsa-miR-3158-3p	0.994459	rs2830489	Ex
0.00125609	0.0406958	0.0308653	0.975387	hsa-miR-518f-3p	0.994459	rs2830489	Ex
-0.000328104	0.0473164	-0.00693427	0.99447	hsa-miR-6749-5p	0.99447	rs28394864	Astro
-0.0877694	0.0845978	-1.03749	0.300005	hsa-miR-6070	0.994489	rs3935067	Endo
0.0618047	0.061032	1.01266	0.311708	hsa-miR-3605-3p	0.994489	rs3935067	Endo
0.0846398	0.0847918	0.998207	0.318658	hsa-miR-369-5p	0.994489	rs3935067	Endo
-0.0827633	0.0884012	-0.936224	0.349606	hsa-miR-4804-5p	0.994489	rs3935067	Endo
-0.0810165	0.0867576	-0.933827	0.35084	hsa-miR-4757-3p	0.994489	rs3935067	Endo
-0.0778558	0.0873806	-0.890997	0.373356	hsa-miR-668-5p	0.994489	rs3935067	Endo
-0.0685244	0.0772164	-0.887433	0.375269	hsa-miR-3186-3p	0.994489	rs3935067	Endo
-0.0649706	0.0765744	-0.848464	0.396582	hsa-miR-6872-5p	0.994489	rs3935067	Endo
0.0655127	0.0808037	0.810763	0.417884	hsa-miR-3193	0.994489	rs3935067	Endo
-0.0459102	0.0572409	-0.802053	0.4229	hsa-miR-3912-3p	0.994489	rs3935067	Endo
0.0690466	0.0895716	0.770854	0.441155	hsa-miR-4536-3p	0.994489	rs3935067	Endo
0.0579062	0.0813546	0.711776	0.476933	hsa-miR-6825-3p	0.994489	rs3935067	Endo
0.0513712	0.0758168	0.677571	0.498355	hsa-miR-8088	0.994489	rs3935067	Endo
0.0550536	0.0842814	0.653212	0.513918	hsa-miR-3939	0.994489	rs3935067	Endo
0.0575693	0.0908072	0.633973	0.526386	hsa-miR-4520-5p	0.994489	rs3935067	Endo
0.0500117	0.0860284	0.581339	0.561272	hsa-miR-4442	0.994489	rs3935067	Endo
-0.0420456	0.0756514	-0.555781	0.578607	hsa-miR-8053	0.994489	rs3935067	Endo
-0.042277	0.0855167	-0.494371	0.621259	hsa-miR-5708	0.994489	rs3935067	Endo
-0.0418992	0.0856333	-0.489287	0.624851	hsa-miR-639	0.994489	rs3935067	Endo
-0.0377965	0.0791435	-0.477569	0.633164	hsa-miR-1539	0.994489	rs3935067	Endo
-0.0378079	0.0812119	-0.465546	0.641741	hsa-miR-518e-3p	0.994489	rs3935067	Endo
0.0356164	0.0770447	0.462282	0.644079	hsa-miR-6814-3p	0.994489	rs3935067	Endo
0.0296086	0.0671603	0.440864	0.6595	hsa-miR-95-3p	0.994489	rs3935067	Endo
0.0336489	0.0832607	0.404139	0.686282	hsa-miR-337-5p	0.994489	rs3935067	Endo
0.0293093	0.0744752	0.393545	0.694083	hsa-let-7d-3p	0.994489	rs3935067	Endo
-0.034159	0.0899837	-0.379613	0.704392	hsa-miR-891a-5p	0.994489	rs3935067	Endo
-0.0321282	0.0869243	-0.369611	0.711828	hsa-miR-598-5p	0.994489	rs3935067	Endo
0.0265174	0.0729329	0.363586	0.71632	hsa-miR-1274a	0.994489	rs3935067	Endo
-0.032808	0.0907848	-0.361382	0.717965	hsa-miR-6082	0.994489	rs3935067	Endo
-0.0260023	0.0728195	-0.357079	0.721182	hsa-miR-1250-5p	0.994489	rs3935067	Endo
-0.0276131	0.0835548	-0.330479	0.741175	hsa-miR-7706	0.994489	rs3935067	Endo
0.0271947	0.085677	0.31741	0.751064	hsa-miR-1249-3p	0.994489	rs3935067	Endo
0.0268359	0.0899276	0.298416	0.765508	hsa-let-7e-3p	0.994489	rs3935067	Endo
-0.0237024	0.0805309	-0.294326	0.76863	hsa-miR-6726-3p	0.994489	rs3935067	Endo
-0.0198262	0.0795106	-0.249352	0.80319	hsa-miR-518d-3p	0.994489	rs3935067	Endo
-0.0185949	0.0824694	-0.225477	0.8217	hsa-miR-1204	0.994489	rs3935067	Endo
0.0198045	0.0887434	0.223166	0.823497	hsa-miR-6506-3p	0.994489	rs3935067	Endo
0.0178974	0.0802265	0.223086	0.823559	hsa-miR-1306-3p	0.994489	rs3935067	Endo
-0.0161299	0.0766875	-0.210332	0.833493	hsa-miR-4431	0.994489	rs3935067	Endo
0.0165469	0.0884356	0.187107	0.851652	hsa-miR-517b-3p	0.994489	rs3935067	Endo
-0.0160315	0.0871496	-0.183954	0.854123	hsa-miR-4636	0.994489	rs3935067	Endo
0.0152391	0.0893796	0.170498	0.864687	hsa-let-7i-3p	0.994489	rs3935067	Endo
0.013707	0.0852198	0.160843	0.872281	hsa-miR-4485-3p	0.994489	rs3935067	Endo
0.0129694	0.0859808	0.15084	0.880162	hsa-miR-3917	0.994489	rs3935067	Endo
0.0112353	0.0816847	0.137545	0.890655	hsa-miR-518c-3p	0.994489	rs3935067	Endo
0.0104801	0.0800962	0.130844	0.895951	hsa-miR-196b-3p	0.994489	rs3935067	Endo
0.00976317	0.0866176	0.112716	0.910301	hsa-miR-4321	0.994489	rs3935067	Endo
-0.0082165	0.0769832	-0.106731	0.915045	hsa-miR-551b-3p	0.994489	rs3935067	Endo
0.00718727	0.0837001	0.0858693	0.931604	hsa-miR-6749-5p	0.994489	rs3935067	Endo
-0.00532325	0.0884398	-0.0601907	0.952028	hsa-miR-6774-3p	0.994489	rs3935067	Endo
-0.00462631	0.0792913	-0.0583457	0.953496	hsa-miR-518a-3p	0.994489	rs3935067	Endo
0.00395248	0.0896986	0.044064	0.964871	hsa-miR-3683	0.994489	rs3935067	Endo
0.00360966	0.083676	0.0431385	0.965608	hsa-miR-4671-5p	0.994489	rs3935067	Endo
-0.00203991	0.0861672	-0.0236738	0.981122	hsa-miR-181a-3p	0.994489	rs3935067	Endo
0.00181608	0.0781053	0.0232516	0.981459	hsa-miR-4798-5p	0.994489	rs3935067	Endo
0.00160364	0.0863228	0.0185772	0.985186	hsa-miR-6723-5p	0.994489	rs3935067	Endo
0.000534912	0.0774091	0.00691019	0.994489	hsa-miR-4449	0.994489	rs3935067	Endo
0.0174863	0.0858177	0.203761	0.838622	hsa-miR-6726-3p	0.994499	rs7912495	Endo
0.0176996	0.0912692	0.193927	0.846311	hsa-miR-639	0.994499	rs7912495	Endo
0.0165611	0.0916204	0.180757	0.856631	hsa-miR-3917	0.994499	rs7912495	Endo
0.0108726	0.0952446	0.114155	0.90916	hsa-let-7i-3p	0.994499	rs7912495	Endo
-0.0104446	0.095582	-0.109274	0.913029	hsa-miR-3683	0.994499	rs7912495	Endo
-0.0076597	0.0814643	-0.0940252	0.925126	hsa-miR-5188	0.994499	rs7912495	Endo
0.00831413	0.0935356	0.0888873	0.929207	hsa-miR-4754	0.994499	rs7912495	Endo
-0.0039091	0.0958353	-0.0407898	0.96748	hsa-let-7e-3p	0.994499	rs7912495	Endo
0.0027083	0.086735	0.031225	0.975102	hsa-miR-6825-3p	0.994499	rs7912495	Endo
-0.00271255	0.0955038	-0.0284026	0.977352	hsa-miR-4536-3p	0.994499	rs7912495	Endo
0.00162873	0.0820343	0.0198543	0.984167	hsa-miR-551b-3p	0.994499	rs7912495	Endo
-0.00109057	0.0854937	-0.0127562	0.989827	hsa-miR-1306-3p	0.994499	rs7912495	Endo
0.00110785	0.0945697	0.0117146	0.990658	hsa-miR-6506-3p	0.994499	rs7912495	Endo
-0.000567977	0.0823462	-0.00689743	0.994499	hsa-miR-3186-3p	0.994499	rs7912495	Endo
-0.0160644	0.0412106	-0.389812	0.696809	hsa-miR-6863	0.994524	rs7068231	Inh
-0.018401	0.0476939	-0.385815	0.699765	hsa-miR-585-3p	0.994524	rs7068231	Inh
-0.0165963	0.0432738	-0.383519	0.701466	hsa-miR-6743-3p	0.994524	rs7068231	Inh
-0.0155451	0.0423413	-0.367139	0.71364	hsa-miR-6880-3p	0.994524	rs7068231	Inh
-0.0187496	0.0518006	-0.361956	0.717507	hsa-miR-4787-3p	0.994524	rs7068231	Inh
-0.0163963	0.0465891	-0.351934	0.725007	hsa-miR-1274a	0.994524	rs7068231	Inh
-0.0178514	0.0513424	-0.347693	0.728188	hsa-miR-1468-5p	0.994524	rs7068231	Inh
0.0167373	0.0492131	0.340099	0.733897	hsa-miR-4785	0.994524	rs7068231	Inh
-0.01469	0.046072	-0.318848	0.749949	hsa-miR-598-5p	0.994524	rs7068231	Inh
-0.0157	0.0495233	-0.317023	0.751333	hsa-miR-1295a	0.994524	rs7068231	Inh
0.0158525	0.0506789	0.312803	0.754535	hsa-miR-887-3p	0.994524	rs7068231	Inh
-0.0137186	0.0457871	-0.299616	0.76457	hsa-miR-6872-5p	0.994524	rs7068231	Inh
-0.0109147	0.0392974	-0.277747	0.781299	hsa-miR-718	0.994524	rs7068231	Inh
-0.0129428	0.0475384	-0.272261	0.785512	hsa-miR-6082	0.994524	rs7068231	Inh
0.0101053	0.0395766	0.255336	0.798547	hsa-miR-4462	0.994524	rs7068231	Inh
0.0101179	0.0397736	0.254387	0.799281	hsa-miR-6840-5p	0.994524	rs7068231	Inh
0.0138117	0.0550019	0.251114	0.801809	hsa-miR-4655-3p	0.994524	rs7068231	Inh
0.00981373	0.0419647	0.233857	0.815173	hsa-miR-339-3p	0.994524	rs7068231	Inh
0.0106689	0.0460128	0.231869	0.816716	hsa-miR-1199-3p	0.994524	rs7068231	Inh
0.012288	0.0532605	0.230716	0.817611	hsa-miR-548ad-3p	0.994524	rs7068231	Inh
0.01199	0.0522254	0.229583	0.818492	hsa-miR-4304	0.994524	rs7068231	Inh
0.00976222	0.0453376	0.215323	0.829586	hsa-miR-4665-3p	0.994524	rs7068231	Inh
-0.00860401	0.0402244	-0.2139	0.830695	hsa-let-7d-3p	0.994524	rs7068231	Inh
-0.00998678	0.0479762	-0.208161	0.835171	hsa-miR-518e-3p	0.994524	rs7068231	Inh
0.0114935	0.0574286	0.200136	0.84144	hsa-miR-1539	0.994524	rs7068231	Inh
0.00887162	0.0468834	0.189227	0.849976	hsa-miR-6717-5p	0.994524	rs7068231	Inh
-0.00904148	0.0488085	-0.185244	0.853098	hsa-miR-601	0.994524	rs7068231	Inh
0.00952255	0.0542638	0.175486	0.860755	hsa-miR-6785-3p	0.994524	rs7068231	Inh
0.00658312	0.0378666	0.17385	0.86204	hsa-miR-4704-5p	0.994524	rs7068231	Inh
-0.00730051	0.0450225	-0.162152	0.871238	hsa-miR-6869-3p	0.994524	rs7068231	Inh
-0.00802712	0.0555272	-0.144562	0.885104	hsa-miR-132-5p	0.994524	rs7068231	Inh
-0.00505628	0.0369384	-0.136884	0.891167	hsa-miR-95-3p	0.994524	rs7068231	Inh
-0.00667121	0.0501519	-0.13302	0.89422	hsa-miR-4664-3p	0.994524	rs7068231	Inh
-0.0064024	0.0491775	-0.13019	0.896458	hsa-miR-4754	0.994524	rs7068231	Inh
-0.00638751	0.0499552	-0.127865	0.898297	hsa-miR-6831-3p	0.994524	rs7068231	Inh
-0.00615113	0.0509592	-0.120707	0.903962	hsa-miR-5705	0.994524	rs7068231	Inh
0.00446303	0.0386783	0.115388	0.908175	hsa-miR-8078	0.994524	rs7068231	Inh
-0.00608712	0.056409	-0.10791	0.914102	hsa-miR-1249-3p	0.994524	rs7068231	Inh
-0.00464265	0.0433327	-0.10714	0.914713	hsa-miR-8088	0.994524	rs7068231	Inh
-0.00502621	0.0481927	-0.104294	0.91697	hsa-miR-381-5p	0.994524	rs7068231	Inh
-0.00432743	0.045456	-0.0952003	0.924186	hsa-miR-6786-3p	0.994524	rs7068231	Inh
0.00301289	0.0320767	0.0939278	0.925197	hsa-miR-487b-3p	0.994524	rs7068231	Inh
0.00412178	0.0456285	0.0903334	0.928051	hsa-miR-4479	0.994524	rs7068231	Inh
-0.0033489	0.0426667	-0.0784897	0.937464	hsa-miR-196b-3p	0.994524	rs7068231	Inh
-0.00362043	0.0480748	-0.0753083	0.939994	hsa-miR-1277-3p	0.994524	rs7068231	Inh
0.00405433	0.0542439	0.0747426	0.940443	hsa-miR-639	0.994524	rs7068231	Inh
0.00364126	0.0488672	0.0745133	0.940626	hsa-miR-4757-3p	0.994524	rs7068231	Inh
-0.00313847	0.0479175	-0.0654973	0.947799	hsa-miR-6070	0.994524	rs7068231	Inh
-0.00255772	0.043401	-0.0589323	0.953025	hsa-miR-1282	0.994524	rs7068231	Inh
-0.00249882	0.0437236	-0.0571503	0.954444	hsa-miR-4540	0.994524	rs7068231	Inh
0.00292977	0.056279	0.052058	0.958499	hsa-miR-7706	0.994524	rs7068231	Inh
-0.00231501	0.0481408	-0.0480883	0.961661	hsa-miR-181d-3p	0.994524	rs7068231	Inh
-0.00186258	0.0454744	-0.0409589	0.967342	hsa-miR-8053	0.994524	rs7068231	Inh
0.00154449	0.0482832	0.0319881	0.974492	hsa-miR-4734	0.994524	rs7068231	Inh
0.00116007	0.045049	0.0257513	0.979464	hsa-miR-3923	0.994524	rs7068231	Inh
-0.00116052	0.0482933	-0.0240307	0.980836	hsa-miR-4661-5p	0.994524	rs7068231	Inh
0.00085848	0.0456288	0.0188144	0.984995	hsa-miR-4485-3p	0.994524	rs7068231	Inh
0.000545232	0.0503345	0.0108322	0.991361	hsa-miR-4798-5p	0.994524	rs7068231	Inh
-0.000267872	0.0390111	-0.00686655	0.994524	hsa-miR-374c-3p	0.994524	rs7068231	Inh
-0.00872282	0.058036	-0.1503	0.880579	hsa-miR-4670-5p	0.994584	rs1582763	Micro
-0.00867882	0.0588761	-0.147408	0.88286	hsa-miR-6070	0.994584	rs1582763	Micro
0.00698195	0.059365	0.11761	0.906416	hsa-miR-5705	0.994584	rs1582763	Micro
0.00506524	0.0473921	0.106879	0.914921	hsa-let-7d-3p	0.994584	rs1582763	Micro
-0.00595788	0.0574016	-0.103793	0.917369	hsa-miR-181a-3p	0.994584	rs1582763	Micro
0.00622998	0.0641921	0.0970521	0.922718	hsa-miR-3676-3p	0.994584	rs1582763	Micro
0.00479939	0.0702961	0.0682739	0.945591	hsa-miR-517c-3p	0.994584	rs1582763	Micro
-0.00360317	0.0578045	-0.0623338	0.950318	hsa-miR-6723-5p	0.994584	rs1582763	Micro
-0.00273217	0.0567965	-0.0481045	0.961649	hsa-miR-4804-5p	0.994584	rs1582763	Micro
0.00281245	0.0586898	0.0479205	0.961796	hsa-miR-1249-3p	0.994584	rs1582763	Micro
-0.0127869	0.0774514	-0.165096	0.868934	hsa-miR-4757-3p	0.994604	rs1846190	Endo
-0.0110938	0.075208	-0.147508	0.88279	hsa-miR-3939	0.994604	rs1846190	Endo
0.0105449	0.0782953	0.134681	0.892918	hsa-miR-4754	0.994604	rs1846190	Endo
0.00903922	0.0802746	0.112604	0.91039	hsa-miR-891a-5p	0.994604	rs1846190	Endo
-0.00460171	0.0599172	-0.0768011	0.938812	hsa-miR-95-3p	0.994604	rs1846190	Endo
0.00470338	0.0696686	0.0675108	0.946202	hsa-miR-4798-5p	0.994604	rs1846190	Endo
0.00339307	0.0686686	0.0494123	0.96061	hsa-miR-551b-3p	0.994604	rs1846190	Endo
-0.00323546	0.069342	-0.0466594	0.962803	hsa-miR-6803-3p	0.994604	rs1846190	Endo
0.00214907	0.0664409	0.0323455	0.974209	hsa-let-7d-3p	0.994604	rs1846190	Endo
0.000638851	0.0486516	0.0131311	0.989528	hsa-miR-6084	0.994604	rs1846190	Endo
0.000368759	0.054495	0.00676684	0.994604	hsa-miR-3605-3p	0.994604	rs1846190	Endo
-0.000493541	0.0736786	-0.00669857	0.994658	hsa-miR-551b-3p	0.994658	rs9369716	OPCs
0.00368301	0.0664879	0.0553937	0.955844	hsa-miR-6785-3p	0.994661	rs1846190	Micro
0.00312588	0.0614764	0.0508468	0.959465	hsa-miR-5705	0.994661	rs1846190	Micro
-0.00136331	0.0609706	-0.02236	0.982168	hsa-miR-6070	0.994661	rs1846190	Micro
-0.00114606	0.0582572	-0.0196725	0.984311	hsa-miR-6082	0.994661	rs1846190	Micro
0.000924391	0.066475	0.0139058	0.98891	hsa-miR-3676-3p	0.994661	rs1846190	Micro
-0.00053028	0.0602928	-0.00879509	0.992986	hsa-miR-4304	0.994661	rs1846190	Micro
0.000416379	0.0621984	0.00669436	0.994661	hsa-miR-6814-3p	0.994661	rs1846190	Micro
-0.000631077	0.0555852	-0.0113533	0.990945	hsa-miR-518e-3p	0.994681	rs3822030	Ex
-0.000751336	0.0744887	-0.0100866	0.991955	hsa-miR-3648	0.994681	rs3822030	Ex
-0.022435	0.0386863	-0.579922	0.562177	hsa-miR-4321	0.994698	rs2154482	Ex
-0.0227778	0.039838	-0.57176	0.567691	hsa-miR-4665-3p	0.994698	rs2154482	Ex
-0.0197636	0.0351214	-0.562722	0.573827	hsa-miR-6069	0.994698	rs2154482	Ex
-0.0188098	0.0343855	-0.547026	0.584556	hsa-miR-4431	0.994698	rs2154482	Ex
0.0242543	0.0454469	0.533685	0.59375	hsa-miR-5191	0.994698	rs2154482	Ex
-0.0165011	0.0309736	-0.532749	0.594397	hsa-miR-3201	0.994698	rs2154482	Ex
0.0263314	0.0499468	0.52719	0.59825	hsa-miR-1973	0.994698	rs2154482	Ex
-0.0236774	0.0449835	-0.526358	0.598827	hsa-miR-3150a-5p	0.994698	rs2154482	Ex
0.0233961	0.044649	0.524	0.600465	hsa-miR-4536-3p	0.994698	rs2154482	Ex
-0.026242	0.0502042	-0.522705	0.601365	hsa-miR-380-5p	0.994698	rs2154482	Ex
0.0236666	0.0453458	0.521913	0.601916	hsa-miR-664b-5p	0.994698	rs2154482	Ex
0.0207435	0.0401583	0.516542	0.605659	hsa-miR-4790-5p	0.994698	rs2154482	Ex
0.0197134	0.0384553	0.512633	0.60839	hsa-miR-5579-3p	0.994698	rs2154482	Ex
0.0187976	0.0366781	0.512501	0.608482	hsa-miR-574-3p	0.994698	rs2154482	Ex
0.0239057	0.0466535	0.512409	0.608546	hsa-miR-3193	0.994698	rs2154482	Ex
-0.0239977	0.046994	-0.510655	0.609773	hsa-miR-4681	0.994698	rs2154482	Ex
-0.0154867	0.0307827	-0.503098	0.615073	hsa-miR-6789-5p	0.994698	rs2154482	Ex
-0.0181081	0.0360702	-0.502025	0.615827	hsa-miR-4761-3p	0.994698	rs2154482	Ex
0.01951	0.0389256	0.501213	0.616398	hsa-miR-450a-5p	0.994698	rs2154482	Ex
0.022547	0.0459455	0.490733	0.623788	hsa-miR-3677-3p	0.994698	rs2154482	Ex
0.0200198	0.0408876	0.48963	0.624568	hsa-miR-1246	0.994698	rs2154482	Ex
-0.0156309	0.0322306	-0.484971	0.627868	hsa-miR-6892-5p	0.994698	rs2154482	Ex
-0.0162047	0.0336478	-0.481598	0.63026	hsa-miR-3917	0.994698	rs2154482	Ex
0.0167382	0.035161	0.476046	0.634209	hsa-miR-4766-3p	0.994698	rs2154482	Ex
0.0212523	0.0448571	0.473777	0.635825	hsa-miR-4754	0.994698	rs2154482	Ex
-0.0222768	0.0475158	-0.468831	0.639355	hsa-miR-6886-5p	0.994698	rs2154482	Ex
-0.020878	0.0447791	-0.466244	0.641204	hsa-miR-626	0.994698	rs2154482	Ex
0.0207877	0.04579	0.45398	0.650001	hsa-miR-6749-5p	0.994698	rs2154482	Ex
-0.0207304	0.0462295	-0.448424	0.654003	hsa-miR-524-3p	0.994698	rs2154482	Ex
0.0140371	0.0315229	0.445299	0.656259	hsa-miR-889-5p	0.994698	rs2154482	Ex
0.0189772	0.0436859	0.4344	0.664148	hsa-miR-181c-3p	0.994698	rs2154482	Ex
-0.015013	0.0360431	-0.416527	0.677168	hsa-miR-3115	0.994698	rs2154482	Ex
0.0176109	0.0437975	0.402099	0.687749	hsa-miR-5091	0.994698	rs2154482	Ex
0.0139268	0.0349772	0.398167	0.690644	hsa-miR-671-3p	0.994698	rs2154482	Ex
-0.0147574	0.0372307	-0.396376	0.691963	hsa-miR-517-5p	0.994698	rs2154482	Ex
0.0195514	0.0495774	0.39436	0.69345	hsa-miR-6786-5p	0.994698	rs2154482	Ex
0.0125124	0.0317681	0.393868	0.693813	hsa-miR-6503-5p	0.994698	rs2154482	Ex
-0.0150265	0.0386629	-0.388656	0.697664	hsa-miR-6824-5p	0.994698	rs2154482	Ex
-0.0213243	0.0564799	-0.377555	0.70589	hsa-miR-551b-3p	0.994698	rs2154482	Ex
0.0143826	0.0386941	0.3717	0.710243	hsa-miR-4521	0.994698	rs2154482	Ex
-0.0139092	0.0381346	-0.364741	0.715429	hsa-miR-4694-5p	0.994698	rs2154482	Ex
-0.0133276	0.0367546	-0.362612	0.717018	hsa-miR-181a-3p	0.994698	rs2154482	Ex
-0.0140771	0.0397689	-0.353972	0.723479	hsa-miR-4475	0.994698	rs2154482	Ex
0.0121908	0.034545	0.352895	0.724286	hsa-miR-4535	0.994698	rs2154482	Ex
-0.0156765	0.0449888	-0.348454	0.727617	hsa-miR-525-3p	0.994698	rs2154482	Ex
-0.013312	0.0384066	-0.346607	0.729004	hsa-miR-597-5p	0.994698	rs2154482	Ex
-0.0135956	0.0392572	-0.34632	0.729219	hsa-miR-6834-3p	0.994698	rs2154482	Ex
0.0129901	0.0375289	0.346137	0.729357	hsa-miR-518e-3p	0.994698	rs2154482	Ex
0.0121325	0.0355928	0.340869	0.733317	hsa-miR-4664-3p	0.994698	rs2154482	Ex
0.0149134	0.0439108	0.339628	0.734251	hsa-miR-1306-3p	0.994698	rs2154482	Ex
0.0124893	0.0368309	0.339098	0.73465	hsa-miR-1537-3p	0.994698	rs2154482	Ex
-0.0144129	0.0425105	-0.339044	0.734691	hsa-miR-4444	0.994698	rs2154482	Ex
-0.0148265	0.0437983	-0.338517	0.735088	hsa-miR-6876-3p	0.994698	rs2154482	Ex
0.0112889	0.0333522	0.338475	0.735119	hsa-miR-6841-3p	0.994698	rs2154482	Ex
-0.0150838	0.0448246	-0.336508	0.736601	hsa-miR-937-3p	0.994698	rs2154482	Ex
0.015351	0.0458211	0.335021	0.737722	hsa-miR-1231	0.994698	rs2154482	Ex
-0.0123834	0.0374505	-0.33066	0.741013	hsa-let-7d-3p	0.994698	rs2154482	Ex
-0.0138748	0.0424442	-0.326895	0.743857	hsa-miR-4774-5p	0.994698	rs2154482	Ex
-0.0138966	0.0427788	-0.324847	0.745406	hsa-miR-4796-5p	0.994698	rs2154482	Ex
-0.0140628	0.0433451	-0.324439	0.745715	hsa-miR-4529-3p	0.994698	rs2154482	Ex
0.00916341	0.0283358	0.323387	0.746511	hsa-miR-4798-3p	0.994698	rs2154482	Ex
0.0116157	0.035976	0.322872	0.7469	hsa-miR-1247-5p	0.994698	rs2154482	Ex
0.013296	0.0412931	0.321991	0.747567	hsa-miR-1273c	0.994698	rs2154482	Ex
0.0150072	0.0483048	0.310678	0.75615	hsa-miR-1269b	0.994698	rs2154482	Ex
-0.0118998	0.0409998	-0.290241	0.771728	hsa-miR-3605-3p	0.994698	rs2154482	Ex
0.0123762	0.0436293	0.283666	0.77676	hsa-miR-4661-5p	0.994698	rs2154482	Ex
-0.0104756	0.0370982	-0.282374	0.777751	hsa-miR-7702	0.994698	rs2154482	Ex
0.0141111	0.0502934	0.280575	0.779129	hsa-miR-3648	0.994698	rs2154482	Ex
0.0110666	0.0396048	0.279426	0.780011	hsa-miR-4671-5p	0.994698	rs2154482	Ex
-0.012742	0.0457583	-0.278464	0.780749	hsa-miR-625-3p	0.994698	rs2154482	Ex
0.0124971	0.0452912	0.275929	0.782694	hsa-miR-6070	0.994698	rs2154482	Ex
-0.0100174	0.0369356	-0.271213	0.786317	hsa-miR-1278	0.994698	rs2154482	Ex
0.0109299	0.0405315	0.269665	0.787507	hsa-miR-3923	0.994698	rs2154482	Ex
-0.00821622	0.0305298	-0.269122	0.787925	hsa-miR-518b	0.994698	rs2154482	Ex
-0.00932021	0.0350398	-0.265989	0.790336	hsa-miR-6755-3p	0.994698	rs2154482	Ex
-0.0119088	0.0448258	-0.265667	0.790583	hsa-miR-8074	0.994698	rs2154482	Ex
-0.0102992	0.0399627	-0.257719	0.796709	hsa-miR-6125	0.994698	rs2154482	Ex
-0.00993259	0.0388189	-0.25587	0.798136	hsa-miR-6763-3p	0.994698	rs2154482	Ex
0.00748659	0.0296619	0.252397	0.800817	hsa-let-7e-3p	0.994698	rs2154482	Ex
-0.00779998	0.0314291	-0.248177	0.804079	hsa-miR-374c-3p	0.994698	rs2154482	Ex
0.0110352	0.0445157	0.247895	0.804297	hsa-miR-3168	0.994698	rs2154482	Ex
0.0101444	0.0426674	0.237754	0.81215	hsa-miR-624-5p	0.994698	rs2154482	Ex
0.00777657	0.0338958	0.229426	0.818613	hsa-miR-6505-3p	0.994698	rs2154482	Ex
0.0094841	0.0421229	0.225153	0.821934	hsa-miR-323b-5p	0.994698	rs2154482	Ex
0.00944658	0.0424522	0.222523	0.82398	hsa-miR-4509	0.994698	rs2154482	Ex
-0.00868537	0.0391218	-0.222008	0.82438	hsa-miR-4259	0.994698	rs2154482	Ex
-0.00940346	0.0423667	-0.221954	0.824423	hsa-miR-7152-3p	0.994698	rs2154482	Ex
-0.00791263	0.0374617	-0.211219	0.832785	hsa-miR-516a-5p	0.994698	rs2154482	Ex
0.00853395	0.0409992	0.208149	0.835181	hsa-miR-7705	0.994698	rs2154482	Ex
0.00637002	0.0307317	0.207279	0.83586	hsa-miR-490-5p	0.994698	rs2154482	Ex
0.00922667	0.0445991	0.20688	0.836171	hsa-miR-3676-3p	0.994698	rs2154482	Ex
0.00917536	0.0446866	0.205327	0.837384	hsa-miR-34c-3p	0.994698	rs2154482	Ex
0.00827929	0.0407335	0.203255	0.839002	hsa-miR-6866-5p	0.994698	rs2154482	Ex
-0.00856854	0.0436	-0.196526	0.844263	hsa-miR-1245b-5p	0.994698	rs2154482	Ex
-0.00624223	0.0320839	-0.194559	0.845801	hsa-miR-4669	0.994698	rs2154482	Ex
-0.00839171	0.0435571	-0.19266	0.847288	hsa-miR-3142	0.994698	rs2154482	Ex
-0.00846249	0.0444305	-0.190466	0.849006	hsa-miR-1269a	0.994698	rs2154482	Ex
-0.00601388	0.033549	-0.179257	0.857794	hsa-miR-99b-3p	0.994698	rs2154482	Ex
-0.00681756	0.0380952	-0.178961	0.858026	hsa-miR-7107-3p	0.994698	rs2154482	Ex
0.00655199	0.0368443	0.177829	0.858915	hsa-miR-520g-5p	0.994698	rs2154482	Ex
0.00935816	0.0546181	0.171338	0.864014	hsa-miR-614	0.994698	rs2154482	Ex
0.00680469	0.0408911	0.16641	0.867888	hsa-miR-668-5p	0.994698	rs2154482	Ex
0.00629144	0.0397134	0.158421	0.874176	hsa-miR-521	0.994698	rs2154482	Ex
0.0072273	0.04563	0.158389	0.874201	hsa-miR-4715-5p	0.994698	rs2154482	Ex
-0.00606586	0.0385812	-0.157223	0.87512	hsa-miR-5094	0.994698	rs2154482	Ex
0.00515065	0.0330801	0.155702	0.876318	hsa-miR-487a-3p	0.994698	rs2154482	Ex
0.00669119	0.0430205	0.155535	0.87645	hsa-miR-3713	0.994698	rs2154482	Ex
0.00777858	0.0505372	0.153918	0.877724	hsa-miR-4757-3p	0.994698	rs2154482	Ex
0.00597584	0.0397713	0.150255	0.880612	hsa-miR-1199-3p	0.994698	rs2154482	Ex
0.00525335	0.0350927	0.149699	0.88105	hsa-miR-6881-5p	0.994698	rs2154482	Ex
-0.00547571	0.0380657	-0.143849	0.885666	hsa-miR-6723-5p	0.994698	rs2154482	Ex
0.0054237	0.0399676	0.135702	0.8921	hsa-miR-518a-3p	0.994698	rs2154482	Ex
-0.005305	0.04011	-0.132261	0.89482	hsa-miR-4655-5p	0.994698	rs2154482	Ex
-0.00464383	0.0354622	-0.130951	0.895856	hsa-miR-1284	0.994698	rs2154482	Ex
-0.00537482	0.0413496	-0.129985	0.89662	hsa-miR-554	0.994698	rs2154482	Ex
-0.00583384	0.0450932	-0.129373	0.897104	hsa-miR-1539	0.994698	rs2154482	Ex
0.00536957	0.0418708	0.128241	0.897999	hsa-miR-6735-3p	0.994698	rs2154482	Ex
0.00439934	0.0349478	0.125883	0.899865	hsa-miR-6078	0.994698	rs2154482	Ex
0.00481984	0.0383775	0.12559	0.900097	hsa-miR-4804-5p	0.994698	rs2154482	Ex
0.0047197	0.0376742	0.125277	0.900345	hsa-miR-934	0.994698	rs2154482	Ex
-0.00518626	0.0420138	-0.123442	0.901797	hsa-miR-5708	0.994698	rs2154482	Ex
0.00434572	0.0373652	0.116304	0.907449	hsa-miR-494-5p	0.994698	rs2154482	Ex
-0.00421761	0.0384055	-0.109818	0.912589	hsa-miR-4523	0.994698	rs2154482	Ex
0.004187	0.0399131	0.104903	0.916487	hsa-miR-548al	0.994698	rs2154482	Ex
0.00377872	0.0369161	0.10236	0.918504	hsa-miR-3927-5p	0.994698	rs2154482	Ex
0.00380573	0.0378123	0.100648	0.919862	hsa-miR-154-3p	0.994698	rs2154482	Ex
-0.00358096	0.037968	-0.0943152	0.924889	hsa-miR-409-5p	0.994698	rs2154482	Ex
-0.00411098	0.0442689	-0.0928638	0.926042	hsa-miR-6788-3p	0.994698	rs2154482	Ex
0.00417956	0.0451109	0.0926508	0.926211	hsa-miR-6082	0.994698	rs2154482	Ex
0.0036448	0.0423484	0.086067	0.931441	hsa-miR-3145-3p	0.994698	rs2154482	Ex
-0.00363492	0.0472346	-0.0769547	0.938684	hsa-miR-24-1-5p	0.994698	rs2154482	Ex
-0.00256925	0.0348422	-0.0737397	0.941241	hsa-miR-5687	0.994698	rs2154482	Ex
0.00274289	0.0373062	0.0735238	0.941413	hsa-miR-3912-3p	0.994698	rs2154482	Ex
0.00356879	0.0492458	0.0724689	0.942252	hsa-miR-7846-3p	0.994698	rs2154482	Ex
-0.00277089	0.0383099	-0.0723283	0.942364	hsa-miR-4315	0.994698	rs2154482	Ex
-0.0027151	0.0378654	-0.0717039	0.942861	hsa-miR-6753-3p	0.994698	rs2154482	Ex
0.00420126	0.0596913	0.0703831	0.943911	hsa-miR-6853-5p	0.994698	rs2154482	Ex
0.00230725	0.0350762	0.0657782	0.947575	hsa-miR-4738-5p	0.994698	rs2154482	Ex
-0.00241295	0.0394176	-0.0612152	0.951207	hsa-miR-6746-3p	0.994698	rs2154482	Ex
-0.00267814	0.0443229	-0.0604234	0.951838	hsa-miR-127-3p	0.994698	rs2154482	Ex
0.00197271	0.0353231	0.0558476	0.955481	hsa-miR-486-5p	0.994698	rs2154482	Ex
-0.0019399	0.0382431	-0.0507254	0.959561	hsa-miR-4776-5p	0.994698	rs2154482	Ex
-0.00189963	0.038987	-0.0487247	0.961154	hsa-miR-1468-5p	0.994698	rs2154482	Ex
0.00159042	0.0397519	0.0400087	0.968099	hsa-miR-621	0.994698	rs2154482	Ex
0.00142204	0.0370057	0.0384275	0.969359	hsa-miR-4449	0.994698	rs2154482	Ex
0.00156368	0.0428614	0.0364822	0.97091	hsa-miR-598-3p	0.994698	rs2154482	Ex
0.00140483	0.0402157	0.0349323	0.972145	hsa-miR-325	0.994698	rs2154482	Ex
0.00150243	0.0449687	0.0334104	0.973358	hsa-miR-5579-5p	0.994698	rs2154482	Ex
-0.00121188	0.0369519	-0.0327963	0.973848	hsa-miR-1250-5p	0.994698	rs2154482	Ex
0.00105485	0.0352921	0.0298891	0.976165	hsa-miR-1263	0.994698	rs2154482	Ex
0.00154896	0.0528054	0.0293334	0.976608	hsa-miR-8086	0.994698	rs2154482	Ex
-0.000786393	0.0352551	-0.0223058	0.982211	hsa-miR-5739	0.994698	rs2154482	Ex
0.000783058	0.036808	0.0212741	0.983034	hsa-miR-659-5p	0.994698	rs2154482	Ex
0.000652686	0.0365118	0.017876	0.985743	hsa-miR-4515	0.994698	rs2154482	Ex
0.000460479	0.035972	0.012801	0.989791	hsa-miR-3144-3p	0.994698	rs2154482	Ex
-0.000484547	0.0482907	-0.010034	0.991997	hsa-miR-4730	0.994698	rs2154482	Ex
-0.00037314	0.0401176	-0.00930117	0.992582	hsa-miR-6831-3p	0.994698	rs2154482	Ex
-0.000302003	0.0378606	-0.00797671	0.993638	hsa-miR-598-5p	0.994698	rs2154482	Ex
-0.000358853	0.0532396	-0.00674034	0.994624	hsa-miR-4740-5p	0.994698	rs2154482	Ex
-0.000259958	0.0391041	-0.00664786	0.994698	hsa-miR-191-3p	0.994698	rs2154482	Ex
0.000945681	0.0349269	0.027076	0.978408	hsa-miR-1537-5p	0.99476	rs2830489	Ex
0.00211736	0.0406027	0.0521483	0.958427	hsa-miR-3144-3p	0.994814	rs871269	Ex
-0.00185997	0.040876	-0.0455026	0.963721	hsa-miR-549a	0.994814	rs871269	Ex
0.00195734	0.0435486	0.044946	0.964165	hsa-miR-5094	0.994814	rs871269	Ex
-0.00209307	0.0492488	-0.0424999	0.966114	hsa-miR-4661-5p	0.994814	rs871269	Ex
0.00180807	0.0448266	0.0403348	0.967839	hsa-miR-521	0.994814	rs871269	Ex
-0.00203208	0.0545273	-0.0372672	0.970284	hsa-miR-1269b	0.994814	rs871269	Ex
0.000804999	0.0582588	0.0138176	0.98898	hsa-miR-6800-5p	0.994851	rs602602	Ex
-0.000502066	0.0431381	-0.0116386	0.990718	hsa-miR-5687	0.994851	rs602602	Ex
0.000387443	0.0377978	0.0102504	0.991825	hsa-miR-518d-3p	0.994851	rs602602	Ex
0.000427235	0.0432692	0.00987388	0.992125	hsa-miR-6078	0.994851	rs602602	Ex
0.00475904	0.0683017	0.0696767	0.944475	hsa-miR-517c-3p	0.994879	rs28394864	Micro
0.00285707	0.0553318	0.0516352	0.958837	hsa-miR-553	0.994879	rs28394864	Micro
0.00245167	0.0515453	0.0475633	0.96208	hsa-miR-4783-3p	0.994879	rs28394864	Micro
0.000727743	0.0559269	0.0130124	0.989622	hsa-miR-516a-5p	0.994886	rs4277405	Inh
0.000339375	0.0532068	0.0063784	0.994913	hsa-miR-3939	0.994913	rs6943429	Micro
-0.00189772	0.0562568	-0.0337332	0.973101	hsa-miR-6082	0.994969	rs1582763	Micro
-0.00647402	0.0702932	-0.0921002	0.926648	hsa-miR-1249-3p	0.994988	rs5848	OPCs
-0.00513465	0.0696629	-0.0737071	0.941267	hsa-miR-4449	0.994988	rs5848	OPCs
-0.00287225	0.0619304	-0.0463787	0.963023	hsa-miR-614	0.994988	rs5848	OPCs
0.00163952	0.0632515	0.0259206	0.979329	hsa-miR-598-5p	0.994988	rs5848	OPCs
0.00105572	0.0784014	0.0134656	0.989261	hsa-miR-551b-3p	0.994988	rs5848	OPCs
0.00105697	0.0829917	0.0127359	0.989843	hsa-miR-3186-3p	0.994988	rs5848	OPCs
0.000469647	0.0747321	0.0062844	0.994988	hsa-miR-4757-3p	0.994988	rs5848	OPCs
-0.000540244	0.0475191	-0.011369	0.990933	hsa-miR-6125	0.99501	rs9369716	Ex
0.000331306	0.0430339	0.00769873	0.99386	hsa-miR-3654	0.99501	rs9369716	Ex
-0.000274075	0.0438098	-0.00625602	0.99501	hsa-miR-520g-5p	0.99501	rs9369716	Ex
-0.00219874	0.0406233	-0.0541252	0.956853	hsa-miR-1204	0.995018	rs3851179	Ex
-0.00109285	0.0548516	-0.0199238	0.984111	hsa-miR-518e-3p	0.995045	rs1582763	Micro
-0.0096319	0.0854362	-0.112738	0.910275	hsa-miR-3687	0.995061	rs1358782	Ex
-0.00471841	0.0434836	-0.10851	0.913626	hsa-miR-378c	0.995061	rs1358782	Ex
0.0060735	0.056805	0.106919	0.914888	hsa-miR-6763-3p	0.995061	rs1358782	Ex
-0.00596308	0.0565139	-0.105515	0.916001	hsa-miR-1911-5p	0.995061	rs1358782	Ex
0.00179261	0.0583992	0.0306958	0.975523	hsa-miR-4655-3p	0.995077	rs3740688	Micro
-0.00190473	0.0658811	-0.0289116	0.976945	hsa-miR-1973	0.995077	rs3740688	Micro
-0.000699328	0.0602599	-0.0116052	0.990745	hsa-miR-5708	0.995077	rs3740688	Micro
-0.000294156	0.0476547	-0.00617266	0.995077	hsa-miR-4798-5p	0.995077	rs3740688	Micro
0.000246225	0.0399351	0.00616563	0.995083	hsa-miR-4442	0.995083	rs7902657	Ex
-0.000385768	0.0625839	-0.00616402	0.995084	hsa-miR-6814-3p	0.995084	rs2830489	OPCs
-0.0017407	0.0518274	-0.0335864	0.973218	hsa-miR-6749-5p	0.995088	rs7902657	Micro
-0.00126628	0.0531648	-0.0238181	0.981005	hsa-miR-671-3p	0.995098	rs13237518	Oligo
-0.00146345	0.0619052	-0.0236402	0.981147	hsa-miR-3683	0.995098	rs13237518	Oligo
0.00131218	0.0603872	0.0217295	0.982671	hsa-miR-4798-5p	0.995098	rs13237518	Oligo
-0.000651167	0.0688658	-0.00945559	0.992459	hsa-miR-6785-3p	0.995098	rs13237518	Oligo
-0.000375596	0.0611063	-0.0061466	0.995098	hsa-miR-614	0.995098	rs13237518	Oligo
0.0132513	0.0665874	0.199006	0.842324	hsa-miR-5188	0.995098	rs7912495	OPCs
0.0145339	0.0736493	0.197339	0.843627	hsa-miR-6803-3p	0.995098	rs7912495	OPCs
-0.0134254	0.0682683	-0.196656	0.844161	hsa-miR-6082	0.995098	rs7912495	OPCs
-0.0112491	0.0605428	-0.185804	0.85266	hsa-miR-518e-3p	0.995098	rs7912495	OPCs
-0.0111384	0.0931275	-0.119604	0.904836	hsa-miR-3177-3p	0.995098	rs7912495	OPCs
-0.00901404	0.077599	-0.116162	0.907562	hsa-miR-181a-3p	0.995098	rs7912495	OPCs
-0.00648548	0.0566723	-0.114438	0.908928	hsa-miR-524-3p	0.995098	rs7912495	OPCs
-0.00897921	0.0795302	-0.112903	0.910144	hsa-miR-4655-3p	0.995098	rs7912495	OPCs
-0.00768549	0.0773434	-0.0993685	0.920878	hsa-miR-4757-3p	0.995098	rs7912495	OPCs
-0.00675679	0.0865065	-0.0781072	0.937768	hsa-miR-611	0.995098	rs7912495	OPCs
0.00197685	0.0600105	0.0329418	0.973732	hsa-miR-6084	0.995098	rs7912495	OPCs
-0.00163652	0.0666717	-0.024546	0.980425	hsa-miR-4798-5p	0.995098	rs7912495	OPCs
0.00137581	0.0697069	0.0197371	0.984259	hsa-miR-671-3p	0.995098	rs7912495	OPCs
-0.00108484	0.0622727	-0.0174208	0.986107	hsa-let-7d-3p	0.995098	rs7912495	OPCs
0.000823879	0.0752737	0.0109451	0.991271	hsa-miR-4670-5p	0.995098	rs7912495	OPCs
-0.000592381	0.0723884	-0.00818336	0.993473	hsa-miR-1306-3p	0.995098	rs7912495	OPCs
-0.000551691	0.0897593	-0.00614634	0.995098	hsa-miR-4536-3p	0.995098	rs7912495	OPCs
-0.0075614	0.0688862	-0.109766	0.91263	hsa-miR-3939	0.995101	rs6846529	Astro
0.00573497	0.0553419	0.103628	0.917498	hsa-miR-6726-3p	0.995101	rs6846529	Astro
-0.00541232	0.0555973	-0.0973486	0.922481	hsa-miR-1306-3p	0.995101	rs6846529	Astro
-0.00346213	0.0488696	-0.0708443	0.943545	hsa-miR-6863	0.995101	rs6846529	Astro
0.0042311	0.0603629	0.0700944	0.944141	hsa-miR-3131	0.995101	rs6846529	Astro
0.00339876	0.0491757	0.0691145	0.944921	hsa-miR-6774-3p	0.995101	rs6846529	Astro
-0.00436085	0.0676211	-0.0644895	0.948601	hsa-miR-4321	0.995101	rs6846529	Astro
0.000680859	0.0459761	0.014809	0.988189	hsa-miR-4485-3p	0.995102	rs11771145	Ex
-0.000659516	0.0508172	-0.0129782	0.989649	hsa-miR-5579-3p	0.995102	rs11771145	Ex
-0.000912416	0.0393061	-0.0232131	0.981488	hsa-miR-4669	0.995119	rs2830489	Ex
-0.000326535	0.0540558	-0.0060407	0.995182	hsa-miR-4734	0.995182	rs13237518	Inh
-0.000932071	0.0469808	-0.0198394	0.984178	hsa-miR-4694-5p	0.995239	rs6733839	Ex
0.00102726	0.052289	0.0196458	0.984332	hsa-miR-4774-5p	0.995239	rs6733839	Ex
0.000609257	0.047708	0.0127705	0.989815	hsa-miR-6883-3p	0.995268	rs3935067	Ex
-0.00274548	0.0467051	-0.0587834	0.953144	hsa-miR-3912-3p	0.995271	rs12590654	Inh
0.00194713	0.0546337	0.0356397	0.971581	hsa-miR-518f-3p	0.995283	rs73223431	Oligo
0.00110822	0.0497482	0.0222765	0.982235	hsa-miR-6814-3p	0.995283	rs73223431	Oligo
-0.000694889	0.0635592	-0.010933	0.99128	hsa-miR-4520-5p	0.995283	rs73223431	Oligo
0.000313854	0.0530724	0.00591369	0.995283	hsa-miR-1204	0.995283	rs73223431	Oligo
-0.119049	0.0520639	-2.28659	0.0226335	hsa-miR-3605-3p	0.995302	rs12590654	Endo
0.154089	0.0758069	2.03265	0.0426114	hsa-miR-6785-3p	0.995302	rs12590654	Endo
-0.129828	0.0683675	-1.89898	0.0581385	hsa-miR-196b-3p	0.995302	rs12590654	Endo
0.135794	0.0734042	1.84994	0.0649068	hsa-miR-3917	0.995302	rs12590654	Endo
0.114426	0.0769225	1.48755	0.137494	hsa-miR-891a-5p	0.995302	rs12590654	Endo
-0.107002	0.0728455	-1.46889	0.142486	hsa-miR-4485-3p	0.995302	rs12590654	Endo
0.109933	0.0764082	1.43876	0.150839	hsa-let-7i-3p	0.995302	rs12590654	Endo
-0.100572	0.071192	-1.41268	0.158367	hsa-miR-337-5p	0.995302	rs12590654	Endo
-0.0877777	0.0658287	-1.33343	0.182994	hsa-miR-551b-3p	0.995302	rs12590654	Endo
0.086213	0.0714779	1.20615	0.228326	hsa-miR-7706	0.995302	rs12590654	Endo
-0.0901415	0.0776728	-1.16053	0.246383	hsa-miR-6082	0.995302	rs12590654	Endo
0.0743817	0.066226	1.12315	0.261909	hsa-miR-4449	0.995302	rs12590654	Endo
0.0818793	0.0731699	1.11903	0.263661	hsa-miR-6761-3p	0.995302	rs12590654	Endo
-0.0746606	0.0695665	-1.07323	0.283683	hsa-miR-551a	0.995302	rs12590654	Endo
0.0681898	0.0691951	0.985471	0.324866	hsa-miR-3193	0.995302	rs12590654	Endo
0.0741821	0.078696	0.94264	0.346317	hsa-miR-29c-5p	0.995302	rs12590654	Endo
-0.0663057	0.073212	-0.905667	0.365545	hsa-miR-5708	0.995302	rs12590654	Endo
-0.0574731	0.0686779	-0.83685	0.403073	hsa-miR-1306-3p	0.995302	rs12590654	Endo
-0.0489618	0.0624446	-0.784083	0.43336	hsa-miR-1274a	0.995302	rs12590654	Endo
-0.0567371	0.0737677	-0.769132	0.442175	hsa-miR-181a-3p	0.995302	rs12590654	Endo
-0.0584113	0.0777731	-0.751048	0.452974	hsa-miR-4520-5p	0.995302	rs12590654	Endo
-0.0499811	0.0680768	-0.734188	0.463176	hsa-miR-518d-3p	0.995302	rs12590654	Endo
0.0530967	0.0757211	0.701215	0.483492	hsa-miR-6774-3p	0.995302	rs12590654	Endo
-0.0503388	0.0741639	-0.678751	0.497607	hsa-miR-4321	0.995302	rs12590654	Endo
0.0484842	0.0725119	0.668638	0.504032	hsa-miR-6070	0.995302	rs12590654	Endo
-0.0516865	0.0784169	-0.659124	0.510117	hsa-miR-5705	0.995302	rs12590654	Endo
-0.0302893	0.0467022	-0.648563	0.516916	hsa-miR-6084	0.995302	rs12590654	Endo
0.0475594	0.0733404	0.648474	0.516974	hsa-miR-639	0.995302	rs12590654	Endo
0.0431515	0.0690425	0.624999	0.532254	hsa-miR-3687	0.995302	rs12590654	Endo
0.0398992	0.06495	0.614307	0.53929	hsa-miR-8088	0.995302	rs12590654	Endo
-0.0414582	0.0678962	-0.610611	0.541732	hsa-miR-518a-3p	0.995302	rs12590654	Endo
-0.0292844	0.0490466	-0.597073	0.550727	hsa-miR-3912-3p	0.995302	rs12590654	Endo
-0.0455042	0.0767456	-0.592923	0.553499	hsa-miR-4536-3p	0.995302	rs12590654	Endo
0.0407896	0.0689649	0.591455	0.554481	hsa-miR-6726-3p	0.995302	rs12590654	Endo
-0.039658	0.0677868	-0.58504	0.558783	hsa-miR-1539	0.995302	rs12590654	Endo
-0.0359962	0.0623646	-0.577189	0.56407	hsa-miR-1250-5p	0.995302	rs12590654	Endo
-0.0424503	0.0743569	-0.570899	0.568322	hsa-miR-4757-3p	0.995302	rs12590654	Endo
-0.0398386	0.0716552	-0.555977	0.578474	hsa-miR-4671-5p	0.995302	rs12590654	Endo
-0.0352899	0.063786	-0.553255	0.580334	hsa-let-7d-3p	0.995302	rs12590654	Endo
0.0397983	0.073923	0.538375	0.590556	hsa-miR-6723-5p	0.995302	rs12590654	Endo
-0.0403722	0.0768151	-0.525576	0.599414	hsa-miR-3683	0.995302	rs12590654	Endo
-0.0330184	0.0648063	-0.509494	0.610629	hsa-miR-8053	0.995302	rs12590654	Endo
0.0322769	0.0656778	0.491443	0.623327	hsa-miR-4431	0.995302	rs12590654	Endo
-0.0363666	0.0754206	-0.482184	0.629884	hsa-miR-614	0.995302	rs12590654	Endo
0.0278163	0.0604403	0.460227	0.645552	hsa-miR-553	0.995302	rs12590654	Endo
0.0307823	0.0699591	0.440004	0.660123	hsa-miR-518c-3p	0.995302	rs12590654	Endo
0.0322496	0.0754682	0.427327	0.669324	hsa-miR-3676-3p	0.995302	rs12590654	Endo
0.0278744	0.0746447	0.373428	0.708987	hsa-miR-4636	0.995302	rs12590654	Endo
0.0246734	0.0706384	0.349292	0.727016	hsa-miR-1204	0.995302	rs12590654	Endo
0.0262289	0.0757814	0.346113	0.729403	hsa-miR-4804-5p	0.995302	rs12590654	Endo
-0.0217575	0.0726982	-0.299285	0.764846	hsa-miR-369-5p	0.995302	rs12590654	Endo
-0.0224067	0.0749026	-0.299144	0.764953	hsa-miR-668-5p	0.995302	rs12590654	Endo
0.0184873	0.0660055	0.280087	0.779526	hsa-miR-6814-3p	0.995302	rs12590654	Endo
0.0160747	0.0665876	0.241407	0.809338	hsa-miR-6803-3p	0.995302	rs12590654	Endo
0.0162142	0.0673172	0.240863	0.809759	hsa-miR-339-3p	0.995302	rs12590654	Endo
0.0155889	0.0669016	0.233012	0.815847	hsa-miR-4798-5p	0.995302	rs12590654	Endo
0.0163935	0.0716778	0.22871	0.819187	hsa-miR-4655-3p	0.995302	rs12590654	Endo
0.0138364	0.0649928	0.212892	0.831498	hsa-miR-6869-3p	0.995302	rs12590654	Endo
0.0146994	0.0695782	0.211264	0.832767	hsa-miR-518e-3p	0.995302	rs12590654	Endo
0.013586	0.0656378	0.206985	0.836105	hsa-miR-6872-5p	0.995302	rs12590654	Endo
-0.0127719	0.0622674	-0.205114	0.837566	hsa-miR-518b	0.995302	rs12590654	Endo
-0.0150907	0.0751878	-0.200707	0.841008	hsa-miR-4754	0.995302	rs12590654	Endo
-0.0118417	0.0697215	-0.169842	0.865202	hsa-miR-6825-3p	0.995302	rs12590654	Endo
-0.0102365	0.0721348	-0.141909	0.887209	hsa-miR-4746-5p	0.995302	rs12590654	Endo
0.00843764	0.0661943	0.127468	0.898621	hsa-miR-3186-3p	0.995302	rs12590654	Endo
0.00893159	0.0744685	0.119938	0.90458	hsa-miR-598-5p	0.995302	rs12590654	Endo
0.00829464	0.074599	0.11119	0.91151	hsa-miR-937-3p	0.995302	rs12590654	Endo
0.00625958	0.0575401	0.108787	0.913415	hsa-miR-95-3p	0.995302	rs12590654	Endo
0.00793379	0.0770382	0.102985	0.918016	hsa-let-7e-3p	0.995302	rs12590654	Endo
0.00470863	0.0722259	0.0651932	0.948046	hsa-miR-3939	0.995302	rs12590654	Endo
-0.00458609	0.0737165	-0.0622125	0.950418	hsa-miR-4442	0.995302	rs12590654	Endo
-0.00348088	0.0606836	-0.0573612	0.95428	hsa-miR-718	0.995302	rs12590654	Endo
-0.00353703	0.0757566	-0.0466893	0.962779	hsa-miR-517b-3p	0.995302	rs12590654	Endo
0.00217524	0.0760214	0.0286135	0.977184	hsa-miR-6506-3p	0.995302	rs12590654	Endo
-0.0020939	0.0733983	-0.0285279	0.977252	hsa-miR-1249-3p	0.995302	rs12590654	Endo
-0.00144314	0.065487	-0.022037	0.982427	hsa-miR-5188	0.995302	rs12590654	Endo
0.000422392	0.0716982	0.00589125	0.995302	hsa-miR-6749-5p	0.995302	rs12590654	Endo
0.00264705	0.0586105	0.0451635	0.963991	hsa-miR-6775-5p	0.995311	rs4277405	Ex
-0.002203	0.0520184	-0.0423505	0.966233	hsa-miR-4759	0.995311	rs4277405	Ex
0.00190439	0.0453459	0.0419971	0.966514	hsa-miR-4783-5p	0.995311	rs4277405	Ex
-0.00222801	0.0590334	-0.0377415	0.969906	hsa-miR-6872-5p	0.995311	rs4277405	Ex
0.00174934	0.0506315	0.0345504	0.972449	hsa-miR-6854-3p	0.995311	rs4277405	Ex
0.00173129	0.0521363	0.0332069	0.97352	hsa-miR-6717-5p	0.995311	rs4277405	Ex
0.00192911	0.0633464	0.0304533	0.975715	hsa-miR-7706	0.995311	rs4277405	Ex
0.001652	0.0571319	0.0289155	0.976941	hsa-miR-6814-3p	0.995311	rs4277405	Ex
-0.00113566	0.0430238	-0.0263961	0.97895	hsa-miR-4288	0.995311	rs4277405	Ex
-0.00164182	0.0523544	-0.0313597	0.974993	hsa-miR-3923	0.99532	rs9369716	Inh
0.00160995	0.0549678	0.029289	0.976644	hsa-miR-517c-3p	0.99532	rs9369716	Inh
-0.00134155	0.0573104	-0.0234084	0.981332	hsa-miR-518c-3p	0.99532	rs9369716	Inh
0.000635335	0.0592237	0.0107277	0.991444	hsa-miR-5705	0.99532	rs9369716	Inh
-0.000519694	0.0534768	-0.00971813	0.992249	hsa-miR-1199-3p	0.99532	rs9369716	Inh
0.000307041	0.0523247	0.005868	0.99532	hsa-miR-6869-3p	0.99532	rs9369716	Inh
-0.00090336	0.052803	-0.0171081	0.986356	hsa-miR-891a-5p	0.995412	rs3851179	OPCs
-0.00031632	0.0549902	-0.0057523	0.995412	hsa-miR-518a-3p	0.995412	rs3851179	OPCs
-0.12491	0.05658	-2.20767	0.0276312	hsa-miR-517b-3p	0.995442	rs1846190	Inh
-0.109688	0.0517546	-2.1194	0.0344519	hsa-miR-4536-3p	0.995442	rs1846190	Inh
0.0867086	0.0451238	1.92157	0.0551155	hsa-miR-5188	0.995442	rs1846190	Inh
-0.0863314	0.047111	-1.83251	0.0673524	hsa-miR-659-5p	0.995442	rs1846190	Inh
-0.0913738	0.0509589	-1.79309	0.073444	hsa-miR-6814-3p	0.995442	rs1846190	Inh
-0.108933	0.0629577	-1.73026	0.0840799	hsa-miR-5091	0.995442	rs1846190	Inh
-0.0738965	0.0427249	-1.72959	0.0841992	hsa-miR-6503-5p	0.995442	rs1846190	Inh
0.0866705	0.0505059	1.71605	0.0866504	hsa-miR-934	0.995442	rs1846190	Inh
0.0908677	0.0540953	1.67977	0.0935033	hsa-miR-369-5p	0.995442	rs1846190	Inh
0.0732209	0.0461897	1.58522	0.113424	hsa-miR-4783-5p	0.995442	rs1846190	Inh
-0.0796037	0.0512488	-1.55328	0.120865	hsa-miR-6082	0.995442	rs1846190	Inh
-0.0815089	0.0533933	-1.52657	0.127374	hsa-miR-1295a	0.995442	rs1846190	Inh
0.0784506	0.053023	1.47956	0.139496	hsa-miR-4754	0.995442	rs1846190	Inh
-0.080128	0.05427	-1.47647	0.140323	hsa-miR-4798-5p	0.995442	rs1846190	Inh
-0.0839277	0.0593138	-1.41498	0.157575	hsa-miR-4655-3p	0.995442	rs1846190	Inh
0.0717565	0.0515904	1.39089	0.164756	hsa-miR-6774-3p	0.995442	rs1846190	Inh
-0.0568961	0.0430954	-1.32024	0.187241	hsa-miR-1263	0.995442	rs1846190	Inh
-0.0631755	0.0490309	-1.28848	0.198055	hsa-miR-6786-3p	0.995442	rs1846190	Inh
0.0592836	0.0461785	1.28379	0.199691	hsa-miR-574-3p	0.995442	rs1846190	Inh
0.0690304	0.05444	1.26801	0.205268	hsa-miR-1973	0.995442	rs1846190	Inh
-0.069799	0.0553769	-1.26043	0.207985	hsa-miR-3677-3p	0.995442	rs1846190	Inh
0.0707765	0.0570351	1.24093	0.215099	hsa-miR-4670-5p	0.995442	rs1846190	Inh
0.0549249	0.0443482	1.23849	0.216	hsa-miR-4798-3p	0.995442	rs1846190	Inh
-0.05548	0.0448608	-1.23671	0.216659	hsa-miR-671-3p	0.995442	rs1846190	Inh
0.0421754	0.0346042	1.2188	0.223383	hsa-miR-487b-3p	0.995442	rs1846190	Inh
-0.0612818	0.0505231	-1.21295	0.22561	hsa-miR-1250-5p	0.995442	rs1846190	Inh
0.0656056	0.0541613	1.2113	0.22624	hsa-miR-4637	0.995442	rs1846190	Inh
0.0663337	0.0548961	1.20835	0.227371	hsa-miR-3605-3p	0.995442	rs1846190	Inh
0.061666	0.0514791	1.19788	0.231418	hsa-miR-431-3p	0.995442	rs1846190	Inh
-0.0631686	0.052736	-1.19783	0.23144	hsa-miR-371a-3p	0.995442	rs1846190	Inh
-0.055926	0.0470941	-1.18754	0.235468	hsa-miR-6503-3p	0.995442	rs1846190	Inh
-0.0497639	0.0419221	-1.18706	0.235658	hsa-miR-4746-5p	0.995442	rs1846190	Inh
-0.0629558	0.0534577	-1.17768	0.239376	hsa-miR-4804-5p	0.995442	rs1846190	Inh
0.0568793	0.0492297	1.15539	0.248376	hsa-miR-4485-3p	0.995442	rs1846190	Inh
0.0563435	0.0492355	1.14437	0.252911	hsa-miR-4520-5p	0.995442	rs1846190	Inh
-0.0561485	0.0506244	-1.10912	0.267806	hsa-miR-937-3p	0.995442	rs1846190	Inh
-0.0543518	0.0519705	-1.04582	0.296049	hsa-miR-6854-3p	0.995442	rs1846190	Inh
-0.0528424	0.0517763	-1.02059	0.307845	hsa-miR-518e-3p	0.995442	rs1846190	Inh
0.0411403	0.0404693	1.01658	0.309748	hsa-miR-144-5p	0.995442	rs1846190	Inh
-0.0493997	0.048616	-1.01612	0.309967	hsa-miR-3923	0.995442	rs1846190	Inh
0.0603325	0.0601597	1.00287	0.316312	hsa-miR-3648	0.995442	rs1846190	Inh
-0.0466724	0.0469856	-0.993334	0.320933	hsa-miR-6080	0.995442	rs1846190	Inh
0.0523736	0.0531172	0.986001	0.324516	hsa-miR-4785	0.995442	rs1846190	Inh
0.0572912	0.0585426	0.978624	0.328146	hsa-miR-639	0.995442	rs1846190	Inh
-0.0470426	0.0484646	-0.970659	0.332095	hsa-miR-4321	0.995442	rs1846190	Inh
0.04911	0.0506007	0.970541	0.332154	hsa-miR-6717-5p	0.995442	rs1846190	Inh
0.0505125	0.0523875	0.964208	0.335316	hsa-miR-4449	0.995442	rs1846190	Inh
0.0483736	0.0505453	0.957034	0.338921	hsa-miR-1273c	0.995442	rs1846190	Inh
0.0478575	0.0507691	0.942649	0.346226	hsa-miR-8074	0.995442	rs1846190	Inh
-0.0508908	0.0544582	-0.934493	0.350412	hsa-miR-3939	0.995442	rs1846190	Inh
-0.0389152	0.042106	-0.924221	0.355729	hsa-miR-374c-3p	0.995442	rs1846190	Inh
-0.0557716	0.0603822	-0.923642	0.35603	hsa-miR-3676-3p	0.995442	rs1846190	Inh
-0.0399939	0.0435255	-0.918861	0.358524	hsa-miR-4521	0.995442	rs1846190	Inh
0.0425854	0.0473954	0.898513	0.369259	hsa-miR-3912-3p	0.995442	rs1846190	Inh
0.0370955	0.0417494	0.888527	0.3746	hsa-miR-8078	0.995442	rs1846190	Inh
-0.0442356	0.050112	-0.882735	0.37772	hsa-miR-29c-5p	0.995442	rs1846190	Inh
-0.0442077	0.0513102	-0.861578	0.389251	hsa-miR-524-3p	0.995442	rs1846190	Inh
0.0468745	0.054709	0.856798	0.391886	hsa-miR-887-3p	0.995442	rs1846190	Inh
-0.0473472	0.0558133	-0.848315	0.396589	hsa-miR-4442	0.995442	rs1846190	Inh
0.044734	0.0535999	0.834592	0.404267	hsa-miR-621	0.995442	rs1846190	Inh
-0.035946	0.043423	-0.827811	0.408094	hsa-let-7d-3p	0.995442	rs1846190	Inh
-0.0544903	0.0670065	-0.813209	0.416409	hsa-miR-6825-3p	0.995442	rs1846190	Inh
-0.0329273	0.0408783	-0.805496	0.420841	hsa-miR-4704-5p	0.995442	rs1846190	Inh
-0.0413933	0.0514765	-0.804119	0.421635	hsa-miR-3168	0.995442	rs1846190	Inh
0.0319265	0.0398762	0.80064	0.423646	hsa-miR-95-3p	0.995442	rs1846190	Inh
-0.0371917	0.0467206	-0.796045	0.426309	hsa-miR-6743-3p	0.995442	rs1846190	Inh
-0.0389377	0.0489448	-0.795543	0.4266	hsa-miR-4665-3p	0.995442	rs1846190	Inh
0.046583	0.0597071	0.780192	0.435574	hsa-miR-551b-3p	0.995442	rs1846190	Inh
-0.0330354	0.042426	-0.778658	0.436477	hsa-miR-718	0.995442	rs1846190	Inh
-0.0367158	0.0477325	-0.7692	0.442066	hsa-miR-4671-5p	0.995442	rs1846190	Inh
0.0342524	0.0447319	0.765726	0.444129	hsa-miR-4305	0.995442	rs1846190	Inh
0.0324935	0.04318	0.752512	0.452028	hsa-miR-3683	0.995442	rs1846190	Inh
-0.0386226	0.0514958	-0.750015	0.453529	hsa-miR-585-3p	0.995442	rs1846190	Inh
-0.0414974	0.0559804	-0.741285	0.4588	hsa-miR-4315	0.995442	rs1846190	Inh
0.0417898	0.0582265	0.717711	0.473205	hsa-miR-6506-3p	0.995442	rs1846190	Inh
0.0341568	0.0477741	0.714964	0.474899	hsa-miR-4523	0.995442	rs1846190	Inh
0.0378515	0.0532406	0.710952	0.47738	hsa-miR-518c-3p	0.995442	rs1846190	Inh
-0.0333386	0.0472059	-0.706238	0.480304	hsa-miR-4540	0.995442	rs1846190	Inh
0.032181	0.0465495	0.691328	0.489617	hsa-miR-337-5p	0.995442	rs1846190	Inh
0.0392223	0.0575062	0.682054	0.495458	hsa-miR-548ad-3p	0.995442	rs1846190	Inh
-0.0316685	0.0467857	-0.676884	0.498731	hsa-miR-8088	0.995442	rs1846190	Inh
-0.0236579	0.0351986	-0.672126	0.501753	hsa-miR-4791	0.995442	rs1846190	Inh
-0.0314863	0.0473855	-0.664471	0.506635	hsa-miR-181c-3p	0.995442	rs1846190	Inh
-0.033572	0.0511572	-0.656253	0.511904	hsa-miR-4633-5p	0.995442	rs1846190	Inh
-0.039897	0.0609054	-0.655065	0.512668	hsa-miR-1249-3p	0.995442	rs1846190	Inh
0.0343869	0.0539384	0.637523	0.524019	hsa-miR-6831-3p	0.995442	rs1846190	Inh
0.0344029	0.0541744	0.63504	0.525636	hsa-miR-449c-3p	0.995442	rs1846190	Inh
0.0335837	0.053705	0.625335	0.53198	hsa-miR-3150a-5p	0.995442	rs1846190	Inh
-0.0288375	0.0461384	-0.625021	0.532186	hsa-miR-125b-1-3p	0.995442	rs1846190	Inh
0.0303721	0.0490115	0.619693	0.535687	hsa-miR-6749-5p	0.995442	rs1846190	Inh
-0.0344746	0.0557316	-0.618582	0.536418	hsa-miR-3131	0.995442	rs1846190	Inh
0.0301374	0.049763	0.605619	0.544989	hsa-miR-518f-3p	0.995442	rs1846190	Inh
0.0315167	0.052145	0.604405	0.545794	hsa-miR-4661-5p	0.995442	rs1846190	Inh
-0.0256135	0.0424568	-0.603284	0.54654	hsa-miR-4636	0.995442	rs1846190	Inh
-0.0372368	0.0620112	-0.600485	0.548401	hsa-miR-1539	0.995442	rs1846190	Inh
0.0244474	0.0408855	0.597947	0.550092	hsa-miR-7848-3p	0.995442	rs1846190	Inh
-0.0288437	0.0482997	-0.597183	0.550602	hsa-miR-187-3p	0.995442	rs1846190	Inh
-0.0295337	0.0508781	-0.58048	0.561801	hsa-miR-147b	0.995442	rs1846190	Inh
-0.0283166	0.0497522	-0.569152	0.569458	hsa-miR-598-5p	0.995442	rs1846190	Inh
0.0264581	0.0468644	0.564567	0.572572	hsa-miR-1282	0.995442	rs1846190	Inh
0.0240563	0.0429498	0.560103	0.575611	hsa-miR-6840-5p	0.995442	rs1846190	Inh
-0.023458	0.0427375	-0.548886	0.583281	hsa-miR-4462	0.995442	rs1846190	Inh
0.0284683	0.051912	0.548396	0.583617	hsa-miR-1277-3p	0.995442	rs1846190	Inh
-0.0300681	0.0550271	-0.546424	0.58497	hsa-miR-5705	0.995442	rs1846190	Inh
-0.0305623	0.0559409	-0.546332	0.585034	hsa-miR-4787-3p	0.995442	rs1846190	Inh
0.0196226	0.0372857	0.526277	0.598883	hsa-miR-1204	0.995442	rs1846190	Inh
-0.0277585	0.0543522	-0.510716	0.609731	hsa-miR-6761-3p	0.995442	rs1846190	Inh
-0.0264269	0.0518551	-0.509629	0.610492	hsa-miR-5687	0.995442	rs1846190	Inh
-0.0302407	0.0599622	-0.504329	0.614208	hsa-miR-132-5p	0.995442	rs1846190	Inh
-0.02613	0.0520415	-0.502099	0.615775	hsa-miR-381-5p	0.995442	rs1846190	Inh
-0.02659	0.054158	-0.49097	0.62362	hsa-miR-4664-3p	0.995442	rs1846190	Inh
-0.0268221	0.0556802	-0.481717	0.630176	hsa-miR-6803-3p	0.995442	rs1846190	Inh
-0.0199339	0.0421073	-0.473408	0.636088	hsa-miR-6763-3p	0.995442	rs1846190	Inh
-0.0262422	0.0554489	-0.473268	0.636188	hsa-miR-1468-5p	0.995442	rs1846190	Inh
0.0237333	0.0503425	0.471437	0.637493	hsa-miR-450a-5p	0.995442	rs1846190	Inh
-0.0212984	0.0461563	-0.461441	0.644643	hsa-miR-4431	0.995442	rs1846190	Inh
-0.0260617	0.0585538	-0.445089	0.65641	hsa-miR-3917	0.995442	rs1846190	Inh
-0.0240586	0.0542108	-0.443797	0.657344	hsa-miR-6770-3p	0.995442	rs1846190	Inh
0.0226171	0.0527726	0.428577	0.668379	hsa-miR-4757-3p	0.995442	rs1846190	Inh
-0.0239953	0.0560657	-0.427986	0.668809	hsa-miR-611	0.995442	rs1846190	Inh
0.0224736	0.0525257	0.427858	0.668902	hsa-miR-181a-3p	0.995442	rs1846190	Inh
-0.0252505	0.0607771	-0.415461	0.677948	hsa-miR-7706	0.995442	rs1846190	Inh
-0.0241024	0.0607852	-0.396518	0.691859	hsa-miR-614	0.995442	rs1846190	Inh
-0.0179512	0.0453212	-0.396088	0.692176	hsa-miR-339-3p	0.995442	rs1846190	Inh
0.0184054	0.0488206	0.377001	0.706301	hsa-miR-6726-3p	0.995442	rs1846190	Inh
0.0187842	0.0503189	0.373303	0.70905	hsa-miR-1274a	0.995442	rs1846190	Inh
0.0180276	0.0487512	0.369787	0.711667	hsa-miR-518d-3p	0.995442	rs1846190	Inh
0.0191799	0.0520038	0.368817	0.712389	hsa-miR-5707	0.995442	rs1846190	Inh
-0.017728	0.0496943	-0.356742	0.721406	hsa-miR-1199-3p	0.995442	rs1846190	Inh
-0.0185579	0.0520903	-0.356264	0.721764	hsa-miR-4783-3p	0.995442	rs1846190	Inh
-0.0156655	0.0446687	-0.350704	0.725929	hsa-let-7e-3p	0.995442	rs1846190	Inh
0.0170826	0.0491109	0.347837	0.72808	hsa-miR-8053	0.995442	rs1846190	Inh
-0.0211997	0.061328	-0.345678	0.729702	hsa-miR-3193	0.995442	rs1846190	Inh
0.0139952	0.0406088	0.344635	0.730485	hsa-miR-553	0.995442	rs1846190	Inh
-0.0202764	0.0605271	-0.334997	0.73774	hsa-miR-3186-5p	0.995442	rs1846190	Inh
-0.0172908	0.0516876	-0.334526	0.738095	hsa-miR-6723-5p	0.995442	rs1846190	Inh
-0.0173172	0.0533623	-0.324521	0.745652	hsa-miR-191-3p	0.995442	rs1846190	Inh
-0.0134686	0.0466282	-0.288851	0.772791	hsa-miR-6727-5p	0.995442	rs1846190	Inh
0.0138747	0.0491168	0.282483	0.777667	hsa-miR-518a-3p	0.995442	rs1846190	Inh
0.0122912	0.045272	0.271497	0.786099	hsa-miR-3171	0.995442	rs1846190	Inh
0.0185456	0.0692067	0.267974	0.788808	hsa-miR-4715-5p	0.995442	rs1846190	Inh
-0.0134045	0.0506456	-0.264672	0.79135	hsa-miR-891a-5p	0.995442	rs1846190	Inh
-0.01157	0.0487994	-0.237093	0.812663	hsa-miR-4718	0.995442	rs1846190	Inh
-0.0100013	0.0454438	-0.220082	0.82588	hsa-miR-933	0.995442	rs1846190	Inh
-0.0099384	0.0477565	-0.208106	0.835214	hsa-miR-3177-3p	0.995442	rs1846190	Inh
-0.0107356	0.0521655	-0.205798	0.837016	hsa-miR-4445-3p	0.995442	rs1846190	Inh
0.0102361	0.0499312	0.205004	0.837636	hsa-miR-5708	0.995442	rs1846190	Inh
-0.00897246	0.0473975	-0.189302	0.849917	hsa-miR-6755-3p	0.995442	rs1846190	Inh
0.00751499	0.0409972	0.183305	0.854618	hsa-miR-6084	0.995442	rs1846190	Inh
-0.0079771	0.044616	-0.178795	0.858157	hsa-miR-4444	0.995442	rs1846190	Inh
-0.0090302	0.0507983	-0.177766	0.858965	hsa-miR-4730	0.995442	rs1846190	Inh
-0.00751227	0.0445149	-0.168759	0.866041	hsa-miR-6863	0.995442	rs1846190	Inh
0.00808041	0.0484239	0.166868	0.867528	hsa-miR-1908-3p	0.995442	rs1846190	Inh
0.00622742	0.0377199	0.165096	0.868922	hsa-miR-1537-5p	0.995442	rs1846190	Inh
-0.00882889	0.0543627	-0.162407	0.871038	hsa-let-7i-3p	0.995442	rs1846190	Inh
-0.00835693	0.0532471	-0.156946	0.875338	hsa-miR-1306-3p	0.995442	rs1846190	Inh
0.00764092	0.0492815	0.155047	0.876835	hsa-miR-4479	0.995442	rs1846190	Inh
0.00945335	0.0610722	0.15479	0.877037	hsa-miR-554	0.995442	rs1846190	Inh
0.00794374	0.0538393	0.147545	0.882749	hsa-miR-4796-5p	0.995442	rs1846190	Inh
0.00651338	0.045292	0.143809	0.885698	hsa-miR-3186-3p	0.995442	rs1846190	Inh
0.00726219	0.0517537	0.140322	0.888451	hsa-miR-6070	0.995442	rs1846190	Inh
-0.0062302	0.048628	-0.12812	0.898096	hsa-miR-6869-3p	0.995442	rs1846190	Inh
-0.00741072	0.0586095	-0.126442	0.899423	hsa-miR-6785-3p	0.995442	rs1846190	Inh
-0.00640528	0.056409	-0.113551	0.909631	hsa-miR-4304	0.995442	rs1846190	Inh
0.00658099	0.0595466	0.110518	0.912034	hsa-miR-548al	0.995442	rs1846190	Inh
0.00526174	0.050309	0.104588	0.916736	hsa-miR-516a-5p	0.995442	rs1846190	Inh
0.00650328	0.0663205	0.0980583	0.921918	hsa-miR-3687	0.995442	rs1846190	Inh
0.00550229	0.0561563	0.0979817	0.921978	hsa-miR-4790-5p	0.995442	rs1846190	Inh
0.00491271	0.0521491	0.0942051	0.924976	hsa-miR-4734	0.995442	rs1846190	Inh
-0.00414157	0.0512742	-0.0807729	0.935648	hsa-miR-4655-5p	0.995442	rs1846190	Inh
0.00450195	0.0569884	0.0789976	0.93706	hsa-miR-551a	0.995442	rs1846190	Inh
0.00317302	0.0635352	0.0499411	0.960185	hsa-miR-2277-5p	0.995442	rs1846190	Inh
-0.00213471	0.0471638	-0.0452617	0.963913	hsa-miR-3621	0.995442	rs1846190	Inh
-0.00179632	0.0495316	-0.0362661	0.971082	hsa-miR-572	0.995442	rs1846190	Inh
0.00150662	0.0457365	0.0329412	0.973732	hsa-miR-6880-3p	0.995442	rs1846190	Inh
-0.00137779	0.0450411	-0.0305896	0.975607	hsa-miR-3684	0.995442	rs1846190	Inh
-0.00136578	0.0460833	-0.0296373	0.976366	hsa-miR-196b-3p	0.995442	rs1846190	Inh
0.00118403	0.0424277	0.027907	0.977745	hsa-miR-518b	0.995442	rs1846190	Inh
0.00145143	0.0527181	0.0275319	0.978044	hsa-miR-601	0.995442	rs1846190	Inh
-0.000957287	0.0642381	-0.0149022	0.988115	hsa-miR-4737	0.995442	rs1846190	Inh
-0.000655681	0.0502058	-0.0130598	0.989584	hsa-miR-1537-3p	0.995442	rs1846190	Inh
0.00038311	0.051249	0.00747547	0.994038	hsa-miR-3713	0.995442	rs1846190	Inh
-0.000325181	0.0446497	-0.00728294	0.994191	hsa-miR-602	0.995442	rs1846190	Inh
-0.000317538	0.0490219	-0.00647748	0.994834	hsa-miR-409-5p	0.995442	rs1846190	Inh
0.000297177	0.0519957	0.00571542	0.995442	hsa-miR-181d-3p	0.995442	rs1846190	Inh
0.000357951	0.0628014	0.00569972	0.995454	hsa-miR-1973	0.995454	rs28394864	OPCs
-0.0122183	0.0559453	-0.218397	0.827191	hsa-miR-6506-3p	0.995467	rs7597763	Astro
0.0151999	0.0774657	0.196215	0.844506	hsa-miR-431-3p	0.995467	rs7597763	Astro
-0.0117658	0.0624087	-0.188528	0.850524	hsa-miR-4664-3p	0.995467	rs7597763	Astro
-0.0143145	0.0856781	-0.167073	0.867367	hsa-miR-8088	0.995467	rs7597763	Astro
0.011222	0.0697625	0.160859	0.872256	hsa-miR-4798-5p	0.995467	rs7597763	Astro
-0.0122247	0.0762664	-0.160289	0.872706	hsa-miR-450a-5p	0.995467	rs7597763	Astro
-0.00824664	0.0548879	-0.150245	0.88062	hsa-miR-4636	0.995467	rs7597763	Astro
-0.00996047	0.0666118	-0.14953	0.881184	hsa-miR-1908-3p	0.995467	rs7597763	Astro
0.00735893	0.0559864	0.131442	0.895469	hsa-miR-6872-5p	0.995467	rs7597763	Astro
0.00579351	0.0556108	0.10418	0.91706	hsa-miR-6749-5p	0.995467	rs7597763	Astro
-0.00554231	0.053706	-0.103197	0.91784	hsa-miR-4746-5p	0.995467	rs7597763	Astro
-0.0056377	0.0658723	-0.0855853	0.931824	hsa-miR-4655-3p	0.995467	rs7597763	Astro
-0.00431677	0.0515908	-0.0836733	0.933343	hsa-miR-3605-3p	0.995467	rs7597763	Astro
0.00490498	0.0667083	0.0735287	0.941409	hsa-miR-1204	0.995467	rs7597763	Astro
0.00429297	0.0629261	0.0682225	0.94563	hsa-miR-517a-3p	0.995467	rs7597763	Astro
-0.00341988	0.0781487	-0.0437611	0.965109	hsa-miR-196b-3p	0.995467	rs7597763	Astro
0.00195807	0.0616354	0.0317685	0.974667	hsa-miR-4754	0.995467	rs7597763	Astro
0.00179227	0.0771521	0.0232304	0.981474	hsa-miR-4449	0.995467	rs7597763	Astro
-0.00116596	0.0649941	-0.0179395	0.985693	hsa-miR-551a	0.995467	rs7597763	Astro
0.000776834	0.060024	0.0129421	0.989678	hsa-miR-518e-3p	0.995467	rs7597763	Astro
-0.000411375	0.0723824	-0.00568336	0.995467	hsa-miR-4321	0.995467	rs7597763	Astro
-0.00375439	0.0504327	-0.0744436	0.940681	hsa-miR-4479	0.995568	rs73223431	Astro
-0.00382389	0.0531818	-0.0719021	0.942703	hsa-miR-517a-3p	0.995568	rs73223431	Astro
-0.0023889	0.0527461	-0.0452906	0.96389	hsa-miR-4664-3p	0.995568	rs73223431	Astro
0.00202064	0.0492441	0.0410331	0.967283	hsa-miR-4804-5p	0.995568	rs73223431	Astro
-0.00187289	0.0515748	-0.0363142	0.971044	hsa-miR-548ao-3p	0.995568	rs73223431	Astro
0.00206107	0.0581508	0.0354436	0.971737	hsa-miR-6070	0.995568	rs73223431	Astro
0.00111793	0.0537838	0.0207856	0.983423	hsa-miR-518d-3p	0.995568	rs73223431	Astro
-0.000813033	0.0536954	-0.0151416	0.987924	hsa-miR-6723-5p	0.995568	rs73223431	Astro
-0.000275111	0.049508	-0.00555689	0.995568	hsa-miR-671-3p	0.995568	rs73223431	Astro
0.0137726	0.0561008	0.245497	0.806152	hsa-miR-1908-3p	0.995591	rs5848	Inh
0.0144094	0.060303	0.238951	0.811222	hsa-miR-381-5p	0.995591	rs5848	Inh
-0.0781418	0.0546921	-1.42876	0.153576	hsa-miR-4442	0.995606	rs2452170	Astro
0.0860145	0.0602183	1.42838	0.153686	hsa-miR-518d-3p	0.995606	rs2452170	Astro
0.0864111	0.0605033	1.4282	0.153736	hsa-miR-6825-3p	0.995606	rs2452170	Astro
0.102007	0.0743323	1.37231	0.170462	hsa-miR-516a-5p	0.995606	rs2452170	Astro
0.0862777	0.0630465	1.36848	0.171658	hsa-miR-5705	0.995606	rs2452170	Astro
-0.0782401	0.0588186	-1.33019	0.183943	hsa-miR-3186-3p	0.995606	rs2452170	Astro
-0.0596654	0.0471364	-1.2658	0.206058	hsa-miR-8053	0.995606	rs2452170	Astro
-0.0750275	0.0597913	-1.25482	0.210016	hsa-miR-337-5p	0.995606	rs2452170	Astro
-0.090161	0.0730361	-1.23447	0.217494	hsa-miR-4449	0.995606	rs2452170	Astro
-0.0648827	0.0577001	-1.12448	0.261243	hsa-let-7i-3p	0.995606	rs2452170	Astro
0.0502953	0.0448033	1.12258	0.26205	hsa-miR-5708	0.995606	rs2452170	Astro
-0.0570993	0.051375	-1.11142	0.266817	hsa-miR-3684	0.995606	rs2452170	Astro
0.0584637	0.0571909	1.02225	0.307058	hsa-miR-4737	0.995606	rs2452170	Astro
-0.0569085	0.0565131	-1.007	0.314329	hsa-miR-4479	0.995606	rs2452170	Astro
0.0524441	0.0522387	1.00393	0.315802	hsa-miR-1274a	0.995606	rs2452170	Astro
0.068694	0.0698345	0.983668	0.325662	hsa-miR-3939	0.995606	rs2452170	Astro
0.0588874	0.0607354	0.969572	0.332637	hsa-miR-3177-3p	0.995606	rs2452170	Astro
0.0639496	0.0663833	0.963339	0.335753	hsa-miR-551b-3p	0.995606	rs2452170	Astro
0.0498718	0.0528196	0.944192	0.345439	hsa-miR-3912-3p	0.995606	rs2452170	Astro
0.0493538	0.0526718	0.937008	0.349119	hsa-miR-6749-5p	0.995606	rs2452170	Astro
0.0498092	0.0545162	0.913659	0.361251	hsa-miR-4536-3p	0.995606	rs2452170	Astro
0.0736586	0.0811547	0.907632	0.364425	hsa-miR-8088	0.995606	rs2452170	Astro
0.0564526	0.0638853	0.883655	0.377224	hsa-miR-4665-3p	0.995606	rs2452170	Astro
0.042058	0.0495519	0.848767	0.396338	hsa-miR-6863	0.995606	rs2452170	Astro
-0.0509215	0.0615683	-0.827074	0.408513	hsa-miR-551a	0.995606	rs2452170	Astro
0.0472858	0.0596121	0.793225	0.42795	hsa-miR-517a-3p	0.995606	rs2452170	Astro
-0.0302062	0.0387211	-0.780095	0.435632	hsa-miR-553	0.995606	rs2452170	Astro
0.038626	0.0502266	0.769034	0.442165	hsa-miR-614	0.995606	rs2452170	Astro
0.0394152	0.0520003	0.75798	0.44875	hsa-miR-4636	0.995606	rs2452170	Astro
0.0518887	0.0685733	0.75669	0.449523	hsa-miR-4321	0.995606	rs2452170	Astro
0.0410583	0.0563824	0.728211	0.466759	hsa-miR-1306-3p	0.995606	rs2452170	Astro
0.0450051	0.0660574	0.681302	0.495934	hsa-miR-4787-3p	0.995606	rs2452170	Astro
-0.0405613	0.0631155	-0.642652	0.520687	hsa-miR-1908-3p	0.995606	rs2452170	Astro
0.0416936	0.0654774	0.636763	0.524514	hsa-miR-4444	0.995606	rs2452170	Astro
0.0359296	0.0567608	0.633	0.526966	hsa-miR-891a-5p	0.995606	rs2452170	Astro
0.0398344	0.0636824	0.625517	0.531862	hsa-miR-369-5p	0.995606	rs2452170	Astro
-0.0374318	0.0599856	-0.624013	0.532848	hsa-miR-518a-3p	0.995606	rs2452170	Astro
-0.0343961	0.056615	-0.607544	0.543712	hsa-miR-4431	0.995606	rs2452170	Astro
0.0358438	0.0591359	0.606126	0.544653	hsa-miR-4664-3p	0.995606	rs2452170	Astro
0.0348158	0.0578229	0.602112	0.54732	hsa-miR-548ao-3p	0.995606	rs2452170	Astro
0.0426622	0.0728634	0.585509	0.558418	hsa-miR-3648	0.995606	rs2452170	Astro
0.0362123	0.0644388	0.561964	0.574344	hsa-miR-181a-3p	0.995606	rs2452170	Astro
0.0405646	0.0722693	0.561297	0.574797	hsa-miR-450a-5p	0.995606	rs2452170	Astro
-0.0297464	0.0563463	-0.52792	0.597743	hsa-miR-6854-3p	0.995606	rs2452170	Astro
-0.0295788	0.0561349	-0.526923	0.598435	hsa-miR-6726-3p	0.995606	rs2452170	Astro
0.0343429	0.069635	0.493184	0.622057	hsa-miR-937-3p	0.995606	rs2452170	Astro
0.0308827	0.0651778	0.473821	0.635794	hsa-miR-3193	0.995606	rs2452170	Astro
0.0290499	0.062424	0.465364	0.641834	hsa-miR-4655-3p	0.995606	rs2452170	Astro
-0.0249196	0.0555129	-0.448898	0.653662	hsa-miR-671-3p	0.995606	rs2452170	Astro
-0.0292478	0.0663641	-0.440717	0.659571	hsa-miR-6761-3p	0.995606	rs2452170	Astro
-0.0286261	0.0661131	-0.432987	0.665174	hsa-miR-4798-5p	0.995606	rs2452170	Astro
-0.0203793	0.0475392	-0.428683	0.668302	hsa-miR-6814-3p	0.995606	rs2452170	Astro
0.0253594	0.0602093	0.421188	0.673764	hsa-miR-6723-5p	0.995606	rs2452170	Astro
0.0290351	0.0704839	0.411939	0.680526	hsa-miR-6869-3p	0.995606	rs2452170	Astro
0.0242176	0.0590407	0.410185	0.681811	hsa-miR-7706	0.995606	rs2452170	Astro
-0.0260633	0.0679281	-0.383689	0.70134	hsa-miR-3676-3p	0.995606	rs2452170	Astro
0.0185137	0.0498141	0.371657	0.710275	hsa-miR-6803-3p	0.995606	rs2452170	Astro
-0.0254587	0.0687454	-0.370332	0.711261	hsa-miR-4670-5p	0.995606	rs2452170	Astro
0.0198349	0.0551383	0.359731	0.719171	hsa-miR-1249-3p	0.995606	rs2452170	Astro
0.0251849	0.0734182	0.343034	0.731689	hsa-miR-431-3p	0.995606	rs2452170	Astro
0.0177669	0.061237	0.290133	0.771811	hsa-miR-3131	0.995606	rs2452170	Astro
0.016572	0.0574588	0.288415	0.773125	hsa-miR-4671-5p	0.995606	rs2452170	Astro
-0.014245	0.0498879	-0.285541	0.775325	hsa-miR-6774-3p	0.995606	rs2452170	Astro
-0.0132049	0.0491715	-0.268549	0.788366	hsa-miR-6082	0.995606	rs2452170	Astro
-0.0141537	0.0554823	-0.255102	0.798728	hsa-miR-4520-5p	0.995606	rs2452170	Astro
-0.0171337	0.0677959	-0.252724	0.800565	hsa-miR-4783-3p	0.995606	rs2452170	Astro
0.0129069	0.0565856	0.228095	0.819647	hsa-miR-517b-3p	0.995606	rs2452170	Astro
-0.0154943	0.0684736	-0.226282	0.821057	hsa-miR-518f-3p	0.995606	rs2452170	Astro
-0.0115829	0.0530256	-0.218441	0.827158	hsa-miR-6506-3p	0.995606	rs2452170	Astro
0.0125372	0.0627316	0.199854	0.84166	hsa-miR-611	0.995606	rs2452170	Astro
0.00957287	0.0484746	0.197482	0.843515	hsa-miR-1277-3p	0.995606	rs2452170	Astro
0.0144478	0.0742722	0.194525	0.845829	hsa-miR-6770-3p	0.995606	rs2452170	Astro
0.0124055	0.0652128	0.190231	0.84919	hsa-miR-6070	0.995606	rs2452170	Astro
-0.0166495	0.0904543	-0.184065	0.854022	hsa-miR-887-3p	0.995606	rs2452170	Astro
-0.00847325	0.0485312	-0.174594	0.861456	hsa-let-7d-3p	0.995606	rs2452170	Astro
-0.00957995	0.0557495	-0.171839	0.86362	hsa-miR-1250-5p	0.995606	rs2452170	Astro
0.00856395	0.0537101	0.159448	0.873368	hsa-miR-6084	0.995606	rs2452170	Astro
0.00950827	0.0657809	0.144545	0.885117	hsa-miR-1973	0.995606	rs2452170	Astro
-0.00986339	0.0683283	-0.144353	0.885269	hsa-miR-4757-3p	0.995606	rs2452170	Astro
-0.00798894	0.0693743	-0.115157	0.908358	hsa-miR-4485-3p	0.995606	rs2452170	Astro
-0.00631727	0.0552255	-0.11439	0.908965	hsa-miR-4804-5p	0.995606	rs2452170	Astro
-0.00669435	0.0632266	-0.105879	0.915713	hsa-miR-1204	0.995606	rs2452170	Astro
0.00768403	0.0908425	0.0845863	0.932618	hsa-miR-6886-5p	0.995606	rs2452170	Astro
-0.00553214	0.066567	-0.0831064	0.933794	hsa-miR-518b	0.995606	rs2452170	Astro
0.00334737	0.0588901	0.0568409	0.95469	hsa-miR-3917	0.995606	rs2452170	Astro
-0.0033728	0.0597197	-0.0564772	0.95498	hsa-let-7e-3p	0.995606	rs2452170	Astro
0.00312793	0.0625451	0.0500108	0.96013	hsa-miR-339-3p	0.995606	rs2452170	Astro
-0.0031471	0.0691898	-0.045485	0.963735	hsa-miR-3683	0.995606	rs2452170	Astro
-0.00258952	0.0580755	-0.0445888	0.964449	hsa-miR-517c-3p	0.995606	rs2452170	Astro
0.00195436	0.0509552	0.0383545	0.969417	hsa-miR-718	0.995606	rs2452170	Astro
0.000949476	0.0633233	0.0149941	0.988042	hsa-miR-5188	0.995606	rs2452170	Astro
0.000714564	0.0579212	0.0123368	0.990161	hsa-miR-518c-3p	0.995606	rs2452170	Astro
0.000848824	0.073042	0.011621	0.990732	hsa-miR-6785-3p	0.995606	rs2452170	Astro
0.000408057	0.0740704	0.00550904	0.995606	hsa-miR-196b-3p	0.995606	rs2452170	Astro
0.000535819	0.0434821	0.0123227	0.990172	hsa-miR-632	0.995628	rs7384878	Ex
-0.0028983	0.058274	-0.0497357	0.960349	hsa-miR-598-5p	0.995702	rs6891966	OPCs
0.00210529	0.057057	0.0368979	0.970578	hsa-miR-614	0.995702	rs6891966	OPCs
-0.00188683	0.0707981	-0.0266509	0.978747	hsa-miR-4655-3p	0.995702	rs6891966	OPCs
0.000614387	0.0538965	0.0113994	0.990908	hsa-miR-518e-3p	0.995702	rs6891966	OPCs
-0.000381472	0.070789	-0.00538886	0.995702	hsa-miR-3193	0.995702	rs6891966	OPCs
-0.000374883	0.0440653	-0.00850743	0.993215	hsa-miR-1245b-5p	0.995702	rs3740688	Ex
-0.000241566	0.0440218	-0.0054874	0.995623	hsa-miR-3142	0.995702	rs3740688	Ex
0.000239396	0.0444283	0.00538836	0.995702	hsa-miR-4632-3p	0.995702	rs3740688	Ex
0.0224545	0.0326743	0.687221	0.492199	hsa-miR-518d-3p	0.995754	rs8025980	Ex
0.0236206	0.0348794	0.677208	0.498525	hsa-miR-378i	0.995754	rs8025980	Ex
0.0314539	0.0469137	0.670461	0.502812	hsa-miR-18b-3p	0.995754	rs8025980	Ex
-0.0240304	0.0358837	-0.669675	0.503313	hsa-miR-4724-3p	0.995754	rs8025980	Ex
0.02385	0.0359659	0.663128	0.507494	hsa-miR-4479	0.995754	rs8025980	Ex
0.0206468	0.0314232	0.657056	0.511387	hsa-miR-487b-3p	0.995754	rs8025980	Ex
0.0301796	0.047052	0.641411	0.521492	hsa-miR-4632-3p	0.995754	rs8025980	Ex
0.0288888	0.0452732	0.638101	0.523643	hsa-miR-6717-5p	0.995754	rs8025980	Ex
0.0321944	0.0512628	0.628026	0.530217	hsa-miR-6872-5p	0.995754	rs8025980	Ex
0.0305905	0.050274	0.608477	0.543093	hsa-miR-132-5p	0.995754	rs8025980	Ex
0.026997	0.0453499	0.595303	0.551857	hsa-miR-7152-3p	0.995754	rs8025980	Ex
0.0256038	0.0431363	0.593556	0.553025	hsa-miR-3195	0.995754	rs8025980	Ex
-0.023445	0.0397115	-0.590384	0.555148	hsa-miR-7702	0.995754	rs8025980	Ex
-0.0233131	0.0398561	-0.584932	0.558805	hsa-miR-517-5p	0.995754	rs8025980	Ex
-0.0219401	0.037529	-0.584617	0.559017	hsa-miR-8088	0.995754	rs8025980	Ex
0.0246495	0.0423951	0.581424	0.561165	hsa-miR-4671-5p	0.995754	rs8025980	Ex
0.0289541	0.0503675	0.574856	0.565596	hsa-miR-6800-5p	0.995754	rs8025980	Ex
-0.0221596	0.0386171	-0.57383	0.56629	hsa-miR-4761-3p	0.995754	rs8025980	Ex
-0.0244915	0.0427817	-0.572476	0.567206	hsa-miR-518a-3p	0.995754	rs8025980	Ex
-0.0220699	0.0385594	-0.572361	0.567284	hsa-miR-4783-3p	0.995754	rs8025980	Ex
-0.030844	0.0540959	-0.570172	0.568767	hsa-miR-4757-3p	0.995754	rs8025980	Ex
-0.027846	0.0492572	-0.565318	0.572061	hsa-miR-643	0.995754	rs8025980	Ex
0.0206499	0.0365341	0.565223	0.572125	hsa-miR-6080	0.995754	rs8025980	Ex
0.0227961	0.0408239	0.558399	0.576772	hsa-miR-4694-5p	0.995754	rs8025980	Ex
0.0270832	0.0489807	0.552936	0.580505	hsa-miR-3186-5p	0.995754	rs8025980	Ex
0.0278067	0.0508708	0.546615	0.584839	hsa-miR-6886-5p	0.995754	rs8025980	Ex
0.0272731	0.0502493	0.542756	0.587492	hsa-miR-1295a	0.995754	rs8025980	Ex
-0.0226627	0.0418786	-0.541152	0.588596	hsa-miR-4259	0.995754	rs8025980	Ex
-0.019049	0.0358196	-0.531803	0.595052	hsa-miR-1274a	0.995754	rs8025980	Ex
-0.0228819	0.043152	-0.530262	0.596119	hsa-miR-219a-5p	0.995754	rs8025980	Ex
0.0217493	0.0411243	0.528868	0.597086	hsa-miR-4764-3p	0.995754	rs8025980	Ex
0.0209669	0.0396848	0.528336	0.597454	hsa-miR-585-3p	0.995754	rs8025980	Ex
-0.0251263	0.0478556	-0.525045	0.599739	hsa-miR-6506-3p	0.995754	rs8025980	Ex
-0.0193128	0.0368165	-0.524568	0.60007	hsa-miR-4431	0.995754	rs8025980	Ex
0.0186213	0.0358921	0.518813	0.604075	hsa-miR-718	0.995754	rs8025980	Ex
-0.0164142	0.0317531	-0.516931	0.605388	hsa-let-7e-3p	0.995754	rs8025980	Ex
0.0245208	0.0475619	0.515555	0.606348	hsa-miR-1269a	0.995754	rs8025980	Ex
-0.0223372	0.0433738	-0.514992	0.606741	hsa-miR-548q	0.995754	rs8025980	Ex
-0.025045	0.0488456	-0.512738	0.608316	hsa-miR-4715-5p	0.995754	rs8025980	Ex
-0.0208594	0.0421005	-0.495466	0.620446	hsa-miR-3651	0.995754	rs8025980	Ex
-0.0191025	0.0385883	-0.495033	0.620752	hsa-miR-3115	0.995754	rs8025980	Ex
-0.0238913	0.0482713	-0.494938	0.620818	hsa-miR-1539	0.995754	rs8025980	Ex
0.0190949	0.0390674	0.488768	0.625178	hsa-miR-4540	0.995754	rs8025980	Ex
0.0243675	0.0499518	0.487821	0.625848	hsa-miR-3193	0.995754	rs8025980	Ex
-0.0194024	0.0399128	-0.486119	0.627054	hsa-miR-203b-5p	0.995754	rs8025980	Ex
0.0274905	0.0569918	0.482359	0.62972	hsa-miR-4740-5p	0.995754	rs8025980	Ex
-0.0215445	0.0451054	-0.477648	0.633068	hsa-miR-5705	0.995754	rs8025980	Ex
-0.0163582	0.0343463	-0.476272	0.634047	hsa-miR-4669	0.995754	rs8025980	Ex
-0.0227457	0.047988	-0.473986	0.635676	hsa-miR-8074	0.995754	rs8025980	Ex
0.0205359	0.044265	0.463931	0.642859	hsa-miR-554	0.995754	rs8025980	Ex
0.016468	0.035561	0.463092	0.64346	hsa-miR-518f-3p	0.995754	rs8025980	Ex
-0.0180062	0.0393667	-0.457396	0.647546	hsa-miR-95-3p	0.995754	rs8025980	Ex
0.0175924	0.038549	0.456365	0.648287	hsa-miR-3618	0.995754	rs8025980	Ex
-0.0221032	0.0491048	-0.450122	0.652779	hsa-miR-431-3p	0.995754	rs8025980	Ex
0.017006	0.0378135	0.449732	0.65306	hsa-miR-486-5p	0.995754	rs8025980	Ex
0.0199612	0.0449766	0.443812	0.657333	hsa-miR-5708	0.995754	rs8025980	Ex
-0.0168355	0.038106	-0.441806	0.658783	hsa-miR-4664-3p	0.995754	rs8025980	Ex
-0.0183199	0.0416848	-0.439485	0.660463	hsa-miR-4520-5p	0.995754	rs8025980	Ex
0.0155241	0.0353575	0.439062	0.660769	hsa-miR-6786-3p	0.995754	rs8025980	Ex
-0.0181342	0.0413079	-0.439001	0.660813	hsa-miR-6850-3p	0.995754	rs8025980	Ex
0.022009	0.0513997	0.428194	0.668658	hsa-miR-4787-3p	0.995754	rs8025980	Ex
0.0192196	0.0449748	0.42734	0.669279	hsa-miR-6841-5p	0.995754	rs8025980	Ex
-0.0191312	0.0456786	-0.418821	0.675491	hsa-miR-624-5p	0.995754	rs8025980	Ex
-0.0174253	0.0417367	-0.417506	0.676452	hsa-miR-1468-5p	0.995754	rs8025980	Ex
-0.0201071	0.0487153	-0.412747	0.679934	hsa-miR-371b-3p	0.995754	rs8025980	Ex
0.0178641	0.0437733	0.408105	0.683337	hsa-miR-3621	0.995754	rs8025980	Ex
0.0184793	0.0454419	0.406658	0.684399	hsa-miR-4774-5p	0.995754	rs8025980	Ex
0.0184299	0.0454484	0.405512	0.68524	hsa-miR-4509	0.995754	rs8025980	Ex
-0.0134348	0.0331658	-0.40508	0.685558	hsa-miR-3201	0.995754	rs8025980	Ex
-0.0189009	0.046978	-0.402336	0.687575	hsa-miR-8058	0.995754	rs8025980	Ex
-0.0124573	0.0311073	-0.400462	0.688954	hsa-miR-4791	0.995754	rs8025980	Ex
-0.0187957	0.0472093	-0.398136	0.690666	hsa-miR-652-5p	0.995754	rs8025980	Ex
0.0173033	0.0439754	0.393476	0.694102	hsa-miR-6854-3p	0.995754	rs8025980	Ex
-0.0165327	0.0420306	-0.393348	0.694197	hsa-miR-6834-3p	0.995754	rs8025980	Ex
0.0155519	0.0395586	0.393136	0.694353	hsa-miR-1250-5p	0.995754	rs8025980	Ex
-0.0154518	0.0393705	-0.392471	0.694845	hsa-miR-6770-3p	0.995754	rs8025980	Ex
-0.0177376	0.0453361	-0.391246	0.695749	hsa-miR-3145-3p	0.995754	rs8025980	Ex
-0.0187873	0.0490582	-0.38296	0.70188	hsa-miR-1231	0.995754	rs8025980	Ex
0.0191431	0.0513062	0.373115	0.70919	hsa-miR-1908-3p	0.995754	rs8025980	Ex
0.0198456	0.0538455	0.368566	0.712577	hsa-miR-3648	0.995754	rs8025980	Ex
-0.0129532	0.0351878	-0.368116	0.712912	hsa-miR-381-5p	0.995754	rs8025980	Ex
0.0148622	0.0410354	0.36218	0.71734	hsa-miR-518c-3p	0.995754	rs8025980	Ex
0.0146656	0.0407525	0.35987	0.719066	hsa-miR-6723-5p	0.995754	rs8025980	Ex
0.0168879	0.0470064	0.359267	0.719517	hsa-miR-517a-3p	0.995754	rs8025980	Ex
0.0145967	0.0417825	0.349348	0.726946	hsa-miR-6883-3p	0.995754	rs8025980	Ex
0.013988	0.0401111	0.34873	0.72741	hsa-miR-182-3p	0.995754	rs8025980	Ex
-0.0130761	0.0381486	-0.342768	0.731888	hsa-miR-4305	0.995754	rs8025980	Ex
0.0174245	0.0511566	0.34061	0.733512	hsa-miR-5089-3p	0.995754	rs8025980	Ex
-0.0111485	0.0329018	-0.338842	0.734843	hsa-miR-490-5p	0.995754	rs8025980	Ex
-0.0138915	0.0411212	-0.337817	0.735615	hsa-miR-597-5p	0.995754	rs8025980	Ex
0.0157042	0.0468938	0.334889	0.737822	hsa-miR-6876-3p	0.995754	rs8025980	Ex
-0.01286	0.0389138	-0.330474	0.741153	hsa-miR-136-3p	0.995754	rs8025980	Ex
0.0136094	0.0426886	0.318807	0.749979	hsa-miR-4442	0.995754	rs8025980	Ex
0.0129221	0.040737	0.317207	0.751192	hsa-miR-4641	0.995754	rs8025980	Ex
0.0139835	0.0442117	0.316285	0.751892	hsa-miR-1273c	0.995754	rs8025980	Ex
0.0149366	0.0474518	0.314774	0.753039	hsa-miR-127-3p	0.995754	rs8025980	Ex
0.0119006	0.0378302	0.314578	0.753187	hsa-miR-1915-5p	0.995754	rs8025980	Ex
-0.00996991	0.0318148	-0.313373	0.754102	hsa-miR-378c	0.995754	rs8025980	Ex
0.0122641	0.0396182	0.309558	0.757	hsa-miR-4449	0.995754	rs8025980	Ex
-0.0120145	0.0395455	-0.303814	0.761371	hsa-miR-1278	0.995754	rs8025980	Ex
-0.0137642	0.0455158	-0.302405	0.762445	hsa-miR-4444	0.995754	rs8025980	Ex
0.0143607	0.0480356	0.298961	0.76507	hsa-miR-5009-5p	0.995754	rs8025980	Ex
-0.0137166	0.0468004	-0.293088	0.769552	hsa-miR-8053	0.995754	rs8025980	Ex
-0.012431	0.04295	-0.289429	0.77235	hsa-miR-6831-3p	0.995754	rs8025980	Ex
0.0184543	0.063906	0.288772	0.772852	hsa-miR-6853-5p	0.995754	rs8025980	Ex
0.0137208	0.0498552	0.275212	0.783244	hsa-miR-147b	0.995754	rs8025980	Ex
0.0138147	0.0517199	0.267106	0.789476	hsa-miR-1269b	0.995754	rs8025980	Ex
0.0119753	0.0450993	0.265532	0.790687	hsa-miR-323b-5p	0.995754	rs8025980	Ex
0.0139015	0.0527609	0.263481	0.792267	hsa-miR-1249-3p	0.995754	rs8025980	Ex
0.0101614	0.0410157	0.247744	0.804414	hsa-miR-4315	0.995754	rs8025980	Ex
0.00895443	0.0361866	0.247452	0.80464	hsa-miR-144-5p	0.995754	rs8025980	Ex
0.00993655	0.0401609	0.247418	0.804666	hsa-miR-99a-3p	0.995754	rs8025980	Ex
0.00748185	0.0305238	0.245115	0.806448	hsa-miR-1537-5p	0.995754	rs8025980	Ex
-0.0100133	0.0416832	-0.240223	0.810236	hsa-miR-450a-5p	0.995754	rs8025980	Ex
0.0115839	0.0489932	0.236439	0.81317	hsa-miR-625-3p	0.995754	rs8025980	Ex
-0.0109203	0.0470985	-0.231862	0.816722	hsa-miR-5707	0.995754	rs8025980	Ex
-0.0118232	0.0517015	-0.228681	0.819192	hsa-miR-4730	0.995754	rs8025980	Ex
0.0102838	0.0454458	0.226287	0.821052	hsa-miR-4737	0.995754	rs8025980	Ex
-0.0106577	0.047352	-0.225074	0.821995	hsa-miR-887-3p	0.995754	rs8025980	Ex
0.00978541	0.0452898	0.216062	0.82901	hsa-miR-4274	0.995754	rs8025980	Ex
-0.00938702	0.043775	-0.214438	0.830276	hsa-miR-3619-3p	0.995754	rs8025980	Ex
0.00909935	0.0428302	0.212452	0.831824	hsa-miR-517c-3p	0.995754	rs8025980	Ex
-0.00803549	0.0394605	-0.203634	0.838706	hsa-miR-337-5p	0.995754	rs8025980	Ex
-0.0076033	0.0373712	-0.203454	0.838847	hsa-miR-4288	0.995754	rs8025980	Ex
0.00733743	0.0362932	0.202171	0.839849	hsa-miR-7848-3p	0.995754	rs8025980	Ex
0.00944036	0.047189	0.200054	0.841503	hsa-miR-4999-5p	0.995754	rs8025980	Ex
0.00950408	0.0479507	0.198205	0.842949	hsa-miR-626	0.995754	rs8025980	Ex
0.00745209	0.0404921	0.184038	0.854043	hsa-let-7i-3p	0.995754	rs8025980	Ex
-0.00692475	0.0377803	-0.18329	0.85463	hsa-miR-632	0.995754	rs8025980	Ex
0.00782876	0.0436127	0.179506	0.857598	hsa-miR-6866-5p	0.995754	rs8025980	Ex
-0.00869015	0.0484939	-0.179201	0.857838	hsa-miR-6070	0.995754	rs8025980	Ex
0.00672652	0.0376675	0.178576	0.858329	hsa-miR-4661-3p	0.995754	rs8025980	Ex
-0.00710586	0.039942	-0.177905	0.858856	hsa-miR-3912-3p	0.995754	rs8025980	Ex
-0.00726832	0.0409665	-0.177421	0.859235	hsa-miR-6880-3p	0.995754	rs8025980	Ex
0.00704194	0.0403762	0.174408	0.861601	hsa-miR-218-1-3p	0.995754	rs8025980	Ex
-0.00749451	0.0431864	-0.173539	0.862284	hsa-miR-4707-5p	0.995754	rs8025980	Ex
-0.00777143	0.0470286	-0.165249	0.868801	hsa-miR-449c-3p	0.995754	rs8025980	Ex
-0.00695923	0.0421329	-0.165173	0.868861	hsa-miR-6766-3p	0.995754	rs8025980	Ex
0.00576779	0.0362922	0.158927	0.873778	hsa-miR-6505-3p	0.995754	rs8025980	Ex
-0.00539548	0.0343708	-0.156979	0.875313	hsa-miR-1179	0.995754	rs8025980	Ex
0.00581735	0.0373041	0.155944	0.876128	hsa-miR-5687	0.995754	rs8025980	Ex
0.00673675	0.0437648	0.153931	0.877714	hsa-miR-4798-5p	0.995754	rs8025980	Ex
-0.00562148	0.0400058	-0.140517	0.888297	hsa-miR-494-5p	0.995754	rs8025980	Ex
0.00675771	0.0492677	0.137163	0.890946	hsa-miR-551a	0.995754	rs8025980	Ex
-0.00470353	0.0352998	-0.133245	0.894043	hsa-miR-6869-3p	0.995754	rs8025980	Ex
-0.00592278	0.0458056	-0.129303	0.89716	hsa-miR-4796-5p	0.995754	rs8025980	Ex
0.00482953	0.0375179	0.128726	0.897616	hsa-miR-6755-3p	0.995754	rs8025980	Ex
0.00517464	0.0402121	0.128683	0.89765	hsa-miR-597-3p	0.995754	rs8025980	Ex
0.00558599	0.0438999	0.127244	0.898789	hsa-miR-3605-3p	0.995754	rs8025980	Ex
-0.0050193	0.0415642	-0.12076	0.90392	hsa-miR-6763-3p	0.995754	rs8025980	Ex
0.00464409	0.039605	0.11726	0.906692	hsa-miR-591	0.995754	rs8025980	Ex
0.00636095	0.0552971	0.115032	0.908457	hsa-miR-6803-3p	0.995754	rs8025980	Ex
-0.00432683	0.0379686	-0.113958	0.909308	hsa-miR-1284	0.995754	rs8025980	Ex
0.00543781	0.0490892	0.110774	0.911831	hsa-miR-4655-3p	0.995754	rs8025980	Ex
0.00604865	0.056537	0.106986	0.914835	hsa-miR-8086	0.995754	rs8025980	Ex
-0.0044394	0.0428305	-0.103651	0.91748	hsa-miR-3158-3p	0.995754	rs8025980	Ex
-0.00446187	0.0433983	-0.102812	0.918145	hsa-miR-3923	0.995754	rs8025980	Ex
0.00496135	0.0486696	0.101939	0.918838	hsa-miR-5191	0.995754	rs8025980	Ex
0.00356014	0.0351545	0.101271	0.919368	hsa-miR-4704-5p	0.995754	rs8025980	Ex
-0.00355368	0.0377832	-0.0940547	0.925096	hsa-miR-3171	0.995786	rs8025980	Ex
-0.00380345	0.0418676	-0.0908447	0.927645	hsa-miR-191-3p	0.995786	rs8025980	Ex
0.00417814	0.046982	0.0889307	0.929166	hsa-miR-6075	0.995786	rs8025980	Ex
-0.00462507	0.0530877	-0.0871214	0.930603	hsa-miR-6786-5p	0.995786	rs8025980	Ex
-0.00261787	0.0326892	-0.0800835	0.936197	hsa-miR-518b	0.995786	rs8025980	Ex
-0.00280604	0.036503	-0.0768714	0.938751	hsa-miR-8078	0.995786	rs8025980	Ex
-0.00278331	0.0376623	-0.0739017	0.941112	hsa-miR-6503-3p	0.995786	rs8025980	Ex
0.00291136	0.0490342	0.0593741	0.952673	hsa-miR-6749-5p	0.995786	rs8025980	Ex
0.00269337	0.0482025	0.0558762	0.955458	hsa-miR-4642	0.995786	rs8025980	Ex
-0.00287152	0.0520102	-0.0552108	0.955988	hsa-miR-563	0.995786	rs8025980	Ex
0.00233844	0.0425666	0.054936	0.956207	hsa-miR-135a-3p	0.995786	rs8025980	Ex
0.00215827	0.0411201	0.0524869	0.958158	hsa-miR-4523	0.995786	rs8025980	Ex
0.00185474	0.0374182	0.0495679	0.960483	hsa-miR-6078	0.995786	rs8025980	Ex
-0.00265214	0.0537641	-0.0493292	0.960673	hsa-miR-380-5p	0.995786	rs8025980	Ex
-0.00167107	0.0395254	-0.0422784	0.96629	hsa-miR-3927-5p	0.995786	rs8025980	Ex
-0.00204636	0.0495047	-0.0413367	0.967041	hsa-miR-524-3p	0.995786	rs8025980	Ex
0.00190486	0.0467805	0.040719	0.967533	hsa-miR-181c-3p	0.995786	rs8025980	Ex
-0.00128344	0.0324919	-0.0395002	0.968504	hsa-miR-6084	0.995786	rs8025980	Ex
-0.00482788	0.0387801	-0.124494	0.900964	hsa-miR-144-5p	0.995803	rs1582763	Inh
0.0175811	0.0729889	0.240874	0.80975	hsa-miR-1249-3p	0.995808	rs28394864	Endo
0.0151515	0.0646333	0.234423	0.814752	hsa-miR-6869-3p	0.995808	rs28394864	Endo
-0.00283216	0.0509251	-0.0556141	0.955667	hsa-miR-1250-5p	0.995827	rs7068231	OPCs
-0.00114558	0.0527996	-0.0216969	0.982697	hsa-miR-7706	0.995827	rs7068231	OPCs
0.000516794	0.0587667	0.008794	0.992986	hsa-miR-1204	0.995827	rs7068231	OPCs
0.00048755	0.069904	0.00697456	0.994437	hsa-miR-4536-3p	0.995827	rs7068231	OPCs
-0.000261183	0.0499168	-0.00523236	0.995827	hsa-miR-614	0.995827	rs7068231	OPCs
0.000298024	0.0538827	0.00553098	0.995589	hsa-miR-1908-3p	0.995846	rs6733839	Inh
0.000268195	0.0514991	0.00520776	0.995846	hsa-miR-4783-5p	0.995846	rs6733839	Inh
0.00154547	0.0402302	0.0384158	0.969368	hsa-miR-6078	0.995848	rs13237518	Ex
-0.00194192	0.0517225	-0.0375449	0.970063	hsa-miR-7973	0.995848	rs13237518	Ex
0.00181073	0.0502961	0.0360013	0.971293	hsa-miR-181c-3p	0.995848	rs13237518	Ex
0.000362659	0.0698952	0.00518861	0.995862	hsa-miR-937-3p	0.995862	rs708382	Astro
0.00559555	0.0553406	0.101111	0.919495	hsa-let-7i-3p	0.995892	rs1358782	Ex
0.000287193	0.055862	0.00514111	0.9959	hsa-miR-548al	0.9959	rs10437655	Inh
0.0576575	0.0548003	1.05214	0.293148	hsa-miR-518c-3p	0.995916	rs13276936	OPCs
-0.0576113	0.0589588	-0.977145	0.32888	hsa-miR-1204	0.995916	rs13276936	OPCs
-0.0435306	0.0475026	-0.916383	0.359823	hsa-miR-718	0.995916	rs13276936	OPCs
0.0482678	0.0536321	0.899981	0.368481	hsa-miR-518d-3p	0.995916	rs13276936	OPCs
-0.0492512	0.0563491	-0.874036	0.382438	hsa-miR-6774-3p	0.995916	rs13276936	OPCs
-0.0542833	0.0621238	-0.873792	0.382571	hsa-miR-517a-3p	0.995916	rs13276936	OPCs
0.0446131	0.0510996	0.873062	0.382968	hsa-miR-1250-5p	0.995916	rs13276936	OPCs
-0.052159	0.0619664	-0.84173	0.400265	hsa-miR-517c-3p	0.995916	rs13276936	OPCs
-0.0572664	0.0689085	-0.83105	0.406267	hsa-miR-4746-5p	0.995916	rs13276936	OPCs
-0.0503585	0.0621557	-0.810199	0.418138	hsa-miR-4655-3p	0.995916	rs13276936	OPCs
-0.0495509	0.0615378	-0.805211	0.421008	hsa-miR-29c-5p	0.995916	rs13276936	OPCs
-0.0536605	0.067609	-0.793688	0.427681	hsa-miR-611	0.995916	rs13276936	OPCs
0.0419735	0.0546119	0.768577	0.442438	hsa-miR-518a-3p	0.995916	rs13276936	OPCs
-0.051234	0.067859	-0.755006	0.450533	hsa-miR-3687	0.995916	rs13276936	OPCs
0.0413467	0.0561954	0.735768	0.462151	hsa-miR-5708	0.995916	rs13276936	OPCs
-0.0374673	0.0513135	-0.730165	0.465566	hsa-miR-3939	0.995916	rs13276936	OPCs
-0.0372478	0.0520476	-0.715647	0.474479	hsa-miR-5188	0.995916	rs13276936	OPCs
0.0346656	0.0496791	0.69779	0.485571	hsa-miR-518b	0.995916	rs13276936	OPCs
0.0380717	0.0575154	0.661939	0.508257	hsa-miR-337-5p	0.995916	rs13276936	OPCs
-0.039998	0.0606572	-0.659411	0.509878	hsa-miR-181a-3p	0.995916	rs13276936	OPCs
0.0379224	0.0594342	0.638057	0.523673	hsa-miR-6506-3p	0.995916	rs13276936	OPCs
0.0296977	0.0501043	0.592717	0.553588	hsa-miR-614	0.995916	rs13276936	OPCs
-0.0257961	0.0443028	-0.582269	0.560598	hsa-miR-524-3p	0.995916	rs13276936	OPCs
-0.0274651	0.0486811	-0.564183	0.572834	hsa-let-7d-3p	0.995916	rs13276936	OPCs
-0.0232338	0.0423114	-0.549115	0.583125	hsa-miR-3605-3p	0.995916	rs13276936	OPCs
-0.0319163	0.0585647	-0.544975	0.585967	hsa-miR-4804-5p	0.995916	rs13276936	OPCs
-0.029603	0.0601856	-0.491863	0.622991	hsa-miR-4321	0.995916	rs13276936	OPCs
-0.027267	0.0563263	-0.48409	0.628493	hsa-miR-517b-3p	0.995916	rs13276936	OPCs
0.0282087	0.0588487	0.479343	0.631864	hsa-miR-4670-5p	0.995916	rs13276936	OPCs
0.0243442	0.054498	0.446699	0.655249	hsa-miR-671-3p	0.995916	rs13276936	OPCs
-0.0246357	0.0554523	-0.444269	0.657004	hsa-miR-8053	0.995916	rs13276936	OPCs
-0.0297065	0.0671522	-0.442375	0.658372	hsa-miR-3186-3p	0.995916	rs13276936	OPCs
-0.0258341	0.0619844	-0.416785	0.676981	hsa-miR-369-5p	0.995916	rs13276936	OPCs
-0.026177	0.0666822	-0.392564	0.694777	hsa-miR-4442	0.995916	rs13276936	OPCs
-0.0205867	0.0555414	-0.370655	0.711022	hsa-miR-6761-3p	0.995916	rs13276936	OPCs
-0.0197894	0.056598	-0.349649	0.726721	hsa-miR-1306-3p	0.995916	rs13276936	OPCs
0.0243523	0.0701798	0.346999	0.72871	hsa-miR-4536-3p	0.995916	rs13276936	OPCs
-0.0193992	0.0566742	-0.342293	0.732247	hsa-miR-5705	0.995916	rs13276936	OPCs
0.0224146	0.0676988	0.331092	0.740687	hsa-miR-6785-3p	0.995916	rs13276936	OPCs
-0.0188173	0.0638516	-0.294703	0.76832	hsa-miR-6070	0.995916	rs13276936	OPCs
0.0166574	0.0567502	0.293522	0.769222	hsa-miR-4485-3p	0.995916	rs13276936	OPCs
-0.0179135	0.0621764	-0.288107	0.773361	hsa-miR-3193	0.995916	rs13276936	OPCs
-0.0137573	0.053109	-0.25904	0.795691	hsa-miR-4431	0.995916	rs13276936	OPCs
-0.0150074	0.0639946	-0.23451	0.814666	hsa-miR-431-3p	0.995916	rs13276936	OPCs
0.0141571	0.0634454	0.223138	0.823502	hsa-miR-551b-3p	0.995916	rs13276936	OPCs
0.0111523	0.0511857	0.217879	0.827595	hsa-miR-598-5p	0.995916	rs13276936	OPCs
-0.00747837	0.0354786	-0.210786	0.833124	hsa-miR-553	0.995916	rs13276936	OPCs
-0.0113663	0.0563745	-0.201621	0.840279	hsa-miR-4449	0.995916	rs13276936	OPCs
0.0114777	0.0593935	0.193249	0.846828	hsa-miR-4671-5p	0.995916	rs13276936	OPCs
0.00685434	0.0525374	0.130466	0.89624	hsa-miR-551a	0.995916	rs13276936	OPCs
0.00573911	0.0473418	0.121227	0.90355	hsa-miR-518e-3p	0.995916	rs13276936	OPCs
-0.00499375	0.0483558	-0.103271	0.917782	hsa-miR-6872-5p	0.995916	rs13276936	OPCs
-0.00450869	0.0509638	-0.0884686	0.929533	hsa-miR-4636	0.995916	rs13276936	OPCs
0.00470906	0.0536407	0.0877889	0.930073	hsa-let-7e-3p	0.995916	rs13276936	OPCs
0.0043767	0.0523296	0.0836371	0.933372	hsa-miR-6814-3p	0.995916	rs13276936	OPCs
-0.00452943	0.0568864	-0.0796224	0.936563	hsa-miR-1249-3p	0.995916	rs13276936	OPCs
0.00382404	0.0567116	0.0674296	0.946262	hsa-miR-6749-5p	0.995916	rs13276936	OPCs
0.00102255	0.0469247	0.0217913	0.982621	hsa-miR-6084	0.995916	rs13276936	OPCs
-0.000489801	0.0522147	-0.00938052	0.992519	hsa-miR-1468-5p	0.995916	rs13276936	OPCs
-0.00050857	0.0550509	-0.00923816	0.992632	hsa-miR-4754	0.995916	rs13276936	OPCs
-0.000425399	0.0555877	-0.00765276	0.993897	hsa-miR-339-3p	0.995916	rs13276936	OPCs
-0.000372913	0.0728212	-0.00512094	0.995916	hsa-miR-3177-3p	0.995916	rs13276936	OPCs
0.00104386	0.0550457	0.0189634	0.984876	hsa-miR-4536-3p	0.995921	rs4277405	Ex
-0.000542023	0.0414814	-0.0130667	0.989579	hsa-miR-3917	0.995921	rs4277405	Ex
0.000580136	0.0546318	0.010619	0.991531	hsa-miR-127-3p	0.995921	rs4277405	Ex
0.000384152	0.0504071	0.00762099	0.993922	hsa-miR-1246	0.995921	rs4277405	Ex
0.000428749	0.0566426	0.00756938	0.993963	hsa-miR-3677-3p	0.995921	rs4277405	Ex
0.000239887	0.0469011	0.00511474	0.995921	hsa-miR-4641	0.995921	rs4277405	Ex
-0.00362979	0.0636921	-0.0569896	0.954572	hsa-miR-4442	0.995935	rs28394864	Oligo
0.00191142	0.0366678	0.0521281	0.958443	hsa-miR-553	0.995935	rs28394864	Oligo
-0.00188637	0.0640932	-0.0294317	0.97653	hsa-miR-6803-3p	0.995935	rs28394864	Oligo
-0.00116879	0.0529308	-0.0220814	0.98239	hsa-miR-518a-3p	0.995935	rs28394864	Oligo
-0.00117644	0.0551842	-0.0213183	0.982999	hsa-miR-518f-3p	0.995935	rs28394864	Oligo
-0.000265739	0.0465926	-0.00570346	0.995451	hsa-miR-639	0.995935	rs28394864	Oligo
0.00028643	0.056199	0.0050967	0.995935	hsa-miR-5188	0.995935	rs28394864	Oligo
-0.00113964	0.0605591	-0.0188187	0.984992	hsa-miR-4536-3p	0.995936	rs73223431	Micro
-0.0120718	0.0572205	-0.21097	0.832996	hsa-miR-95-3p	0.995952	rs28394864	Endo
0.0120027	0.0691949	0.173462	0.862358	hsa-miR-518e-3p	0.995952	rs28394864	Endo
0.0126556	0.0761401	0.166215	0.868054	hsa-let-7i-3p	0.995952	rs28394864	Endo
0.0106973	0.0742412	0.144088	0.885489	hsa-miR-4636	0.995952	rs28394864	Endo
0.00825853	0.0651244	0.126812	0.89914	hsa-miR-5188	0.995952	rs28394864	Endo
0.00580949	0.0520436	0.111627	0.911163	hsa-miR-3605-3p	0.995952	rs28394864	Endo
0.00746624	0.0747748	0.0998496	0.920503	hsa-miR-4754	0.995952	rs28394864	Endo
-0.00531446	0.0728666	-0.0729341	0.941887	hsa-miR-5708	0.995952	rs28394864	Endo
-0.00174639	0.0464636	-0.0375862	0.970033	hsa-miR-6084	0.995952	rs28394864	Endo
0.00272845	0.0773469	0.0352755	0.971874	hsa-miR-6082	0.995952	rs28394864	Endo
-0.00238892	0.0734033	-0.0325451	0.97405	hsa-miR-181a-3p	0.995952	rs28394864	Endo
-0.0022188	0.0756966	-0.0293118	0.976628	hsa-miR-6785-3p	0.995952	rs28394864	Endo
0.00137607	0.0646155	0.0212963	0.983018	hsa-miR-8088	0.995952	rs28394864	Endo
-0.00338776	0.0431924	-0.0784342	0.937508	hsa-miR-6080	0.996007	rs73223431	Inh
0.00361626	0.0465012	0.077767	0.938038	hsa-miR-934	0.996007	rs73223431	Inh
-0.000287609	0.0577399	-0.00498111	0.996027	hsa-miR-4321	0.996027	rs7902657	Oligo
-0.00129944	0.0402209	-0.0323076	0.974237	hsa-miR-4305	0.996069	rs871269	Ex
-0.000835939	0.0649307	-0.0128743	0.989732	hsa-miR-1908-3p	0.996071	rs3822030	Inh
0.000507598	0.0548372	0.00925645	0.992617	hsa-miR-7848-3p	0.996071	rs3822030	Inh
-0.000387107	0.0785877	-0.00492579	0.996071	hsa-miR-6785-3p	0.996071	rs3822030	Inh
0.000363022	0.074188	0.00489328	0.996098	hsa-miR-937-3p	0.996098	rs28394864	Endo
0.106219	0.0451253	2.35386	0.018889	hsa-miR-6774-3p	0.996116	rs2245466	Ex
0.102381	0.0463773	2.20756	0.0276383	hsa-miR-574-3p	0.996116	rs2245466	Ex
-0.115692	0.0532595	-2.17223	0.0302147	hsa-miR-323b-5p	0.996116	rs2245466	Ex
0.0830631	0.0391125	2.1237	0.0340891	hsa-miR-125b-1-3p	0.996116	rs2245466	Ex
-0.119517	0.0570504	-2.09494	0.0365792	hsa-miR-6082	0.996116	rs2245466	Ex
0.104989	0.0505943	2.07512	0.0383857	hsa-miR-3158-3p	0.996116	rs2245466	Ex
0.0958052	0.0483828	1.98015	0.0481262	hsa-miR-4776-5p	0.996116	rs2245466	Ex
0.113315	0.0582229	1.94623	0.0520763	hsa-miR-551a	0.996116	rs2245466	Ex
0.101234	0.053247	1.90121	0.0577359	hsa-miR-6785-3p	0.996116	rs2245466	Ex
-0.0874244	0.0472914	-1.84863	0.0649849	hsa-miR-494-5p	0.996116	rs2245466	Ex
0.116597	0.0632297	1.84402	0.065655	hsa-miR-1973	0.996116	rs2245466	Ex
0.102383	0.056101	1.82497	0.0684837	hsa-miR-127-3p	0.996116	rs2245466	Ex
0.103859	0.0580387	1.78948	0.0740233	hsa-miR-4655-3p	0.996116	rs2245466	Ex
-0.0792824	0.0446296	-1.77645	0.0761465	hsa-miR-5739	0.996116	rs2245466	Ex
0.0748366	0.0425917	1.75707	0.0793967	hsa-miR-3200-3p	0.996116	rs2245466	Ex
0.102039	0.0585371	1.74314	0.0818019	hsa-miR-524-3p	0.996116	rs2245466	Ex
-0.0846129	0.049415	-1.71229	0.0873402	hsa-miR-6883-3p	0.996116	rs2245466	Ex
0.0967119	0.0569697	1.6976	0.0900821	hsa-miR-525-3p	0.996116	rs2245466	Ex
0.0931422	0.0555645	1.67629	0.0941835	hsa-miR-6075	0.996116	rs2245466	Ex
0.0928843	0.0554663	1.67461	0.0945132	hsa-miR-5091	0.996116	rs2245466	Ex
0.0769975	0.0472183	1.63067	0.103465	hsa-miR-203b-5p	0.996116	rs2245466	Ex
-0.0787987	0.0484576	-1.62614	0.104426	hsa-miR-6880-3p	0.996116	rs2245466	Ex
0.078081	0.0482561	1.61806	0.106157	hsa-miR-4508	0.996116	rs2245466	Ex
0.104997	0.0654111	1.60519	0.108958	hsa-miR-6803-3p	0.996116	rs2245466	Ex
0.0777625	0.0487074	1.59652	0.110879	hsa-miR-572	0.996116	rs2245466	Ex
0.0888641	0.0560173	1.58637	0.113163	hsa-miR-887-3p	0.996116	rs2245466	Ex
-0.0890739	0.0562757	-1.58281	0.113972	hsa-miR-1269a	0.996116	rs2245466	Ex
0.0697431	0.0443075	1.57407	0.115979	hsa-miR-671-3p	0.996116	rs2245466	Ex
0.077559	0.0497295	1.55962	0.119358	hsa-miR-6834-3p	0.996116	rs2245466	Ex
0.0749154	0.0486487	1.53993	0.124086	hsa-miR-4523	0.996116	rs2245466	Ex
0.0938792	0.0611934	1.53414	0.125503	hsa-miR-1269b	0.996116	rs2245466	Ex
0.094979	0.0628119	1.51212	0.131011	hsa-miR-6786-5p	0.996116	rs2245466	Ex
0.0759338	0.0503843	1.50709	0.132294	hsa-miR-4475	0.996116	rs2245466	Ex
0.0518921	0.0359041	1.4453	0.148877	hsa-miR-4798-3p	0.996116	rs2245466	Ex
-0.0747942	0.0518033	-1.44381	0.149295	hsa-miR-3619-3p	0.996116	rs2245466	Ex
0.0797866	0.0555366	1.43665	0.15132	hsa-miR-18b-3p	0.996116	rs2245466	Ex
-0.0677415	0.0475555	-1.42447	0.15481	hsa-miR-518e-3p	0.996116	rs2245466	Ex
-0.0792585	0.0566485	-1.39913	0.162272	hsa-miR-6506-3p	0.996116	rs2245466	Ex
0.0792021	0.0571409	1.38608	0.166217	hsa-miR-1539	0.996116	rs2245466	Ex
0.0738243	0.0536887	1.37504	0.169612	hsa-miR-7152-3p	0.996116	rs2245466	Ex
0.0691019	0.0503798	1.37162	0.170675	hsa-miR-135a-3p	0.996116	rs2245466	Ex
0.0774425	0.0567547	1.36451	0.172899	hsa-miR-626	0.996116	rs2245466	Ex
-0.0659575	0.0489443	-1.3476	0.178276	hsa-miR-1911-5p	0.996116	rs2245466	Ex
0.0613323	0.0457243	1.34135	0.180295	hsa-miR-196b-3p	0.996116	rs2245466	Ex
-0.0754161	0.0568118	-1.32747	0.184839	hsa-miR-8074	0.996116	rs2245466	Ex
-0.0708443	0.0534847	-1.32457	0.185798	hsa-miR-4759	0.996116	rs2245466	Ex
-0.0715661	0.0542199	-1.31992	0.187345	hsa-miR-4796-5p	0.996116	rs2245466	Ex
0.0835983	0.0637439	1.31147	0.190182	hsa-miR-3648	0.996116	rs2245466	Ex
-0.0674198	0.0520619	-1.29499	0.195803	hsa-miR-6854-3p	0.996116	rs2245466	Ex
0.0538522	0.0418614	1.28644	0.198767	hsa-miR-6786-3p	0.996116	rs2245466	Ex
0.0785319	0.0611921	1.28337	0.199841	hsa-miR-3131	0.996116	rs2245466	Ex
-0.054023	0.042154	-1.28156	0.200473	hsa-miR-6743-3p	0.996116	rs2245466	Ex
-0.065734	0.0522913	-1.25707	0.209198	hsa-miR-6762-3p	0.996116	rs2245466	Ex
0.0632965	0.0505408	1.25238	0.2109	hsa-miR-4442	0.996116	rs2245466	Ex
-0.0541416	0.0432619	-1.25149	0.211227	hsa-miR-6080	0.996116	rs2245466	Ex
-0.0641976	0.0514473	-1.24783	0.212561	hsa-miR-3684	0.996116	rs2245466	Ex
0.0672797	0.0555245	1.21171	0.226082	hsa-miR-6876-3p	0.996116	rs2245466	Ex
0.0523488	0.0432177	1.21128	0.226247	hsa-miR-8078	0.996116	rs2245466	Ex
0.0502772	0.0424201	1.18522	0.236382	hsa-miR-1274a	0.996116	rs2245466	Ex
0.0618468	0.0530815	1.16513	0.244413	hsa-miR-6735-3p	0.996116	rs2245466	Ex
0.0512003	0.0442513	1.15703	0.247702	hsa-miR-4288	0.996116	rs2245466	Ex
0.0480707	0.0416257	1.15483	0.248602	hsa-miR-4704-5p	0.996116	rs2245466	Ex
-0.0459621	0.0398464	-1.15348	0.249154	hsa-miR-374c-3p	0.996116	rs2245466	Ex
0.0837791	0.0740245	1.13177	0.258164	hsa-miR-3687	0.996116	rs2245466	Ex
0.0576926	0.0510931	1.12917	0.259262	hsa-miR-3195	0.996116	rs2245466	Ex
0.0501379	0.0447384	1.12069	0.262851	hsa-miR-632	0.996116	rs2245466	Ex
-0.0455957	0.0407007	-1.12027	0.263032	hsa-miR-1179	0.996116	rs2245466	Ex
-0.0649789	0.058263	-1.11527	0.265165	hsa-miR-3677-3p	0.996116	rs2245466	Ex
0.0655281	0.0588048	1.11433	0.265566	hsa-miR-611	0.996116	rs2245466	Ex
0.0616306	0.0561281	1.09803	0.272614	hsa-miR-6788-3p	0.996116	rs2245466	Ex
0.0594194	0.0547761	1.08477	0.278444	hsa-miR-371a-3p	0.996116	rs2245466	Ex
0.0577526	0.0537595	1.07428	0.283114	hsa-miR-602	0.996116	rs2245466	Ex
0.0477216	0.0446088	1.06978	0.285133	hsa-miR-4661-3p	0.996116	rs2245466	Ex
0.0513047	0.0490303	1.04639	0.295788	hsa-miR-6824-5p	0.996116	rs2245466	Ex
0.0492146	0.0478198	1.02917	0.3038	hsa-miR-218-1-3p	0.996116	rs2245466	Ex
-0.0584006	0.0568942	-1.02648	0.305065	hsa-miR-5009-5p	0.996116	rs2245466	Ex
-0.0467473	0.0457107	-1.02268	0.306858	hsa-miR-3115	0.996116	rs2245466	Ex
0.0424168	0.0418082	1.01456	0.310711	hsa-miR-6869-3p	0.996116	rs2245466	Ex
-0.0565921	0.0558906	-1.01255	0.311668	hsa-miR-4999-5p	0.996116	rs2245466	Ex
0.055825	0.0556791	1.00262	0.316433	hsa-miR-517a-3p	0.996116	rs2245466	Ex
-0.0689511	0.0692629	-0.995499	0.31988	hsa-miR-614	0.996116	rs2245466	Ex
0.0471125	0.0475072	0.991691	0.321733	hsa-miR-516a-5p	0.996116	rs2245466	Ex
0.0372204	0.0376847	0.98768	0.323693	hsa-miR-378c	0.996116	rs2245466	Ex
0.0493246	0.0501644	0.983258	0.325862	hsa-miR-3675-5p	0.996116	rs2245466	Ex
0.065934	0.0675153	0.976579	0.329157	hsa-miR-4740-5p	0.996116	rs2245466	Ex
0.0610264	0.062495	0.976501	0.329195	hsa-miR-1249-3p	0.996116	rs2245466	Ex
0.0453454	0.0466351	0.972345	0.331256	hsa-miR-95-3p	0.996116	rs2245466	Ex
-0.0414955	0.0426783	-0.972287	0.331285	hsa-miR-3917	0.996116	rs2245466	Ex
0.0621785	0.0640901	0.970174	0.332336	hsa-miR-4757-3p	0.996116	rs2245466	Ex
0.0500055	0.0516039	0.969026	0.332908	hsa-miR-4787-5p	0.996116	rs2245466	Ex
-0.0499	0.051751	-0.964233	0.335303	hsa-miR-3177-3p	0.996116	rs2245466	Ex
0.0335998	0.0355248	0.945814	0.34461	hsa-miR-6731-3p	0.996116	rs2245466	Ex
-0.0570739	0.0606002	-0.94181	0.346655	hsa-miR-5089-3p	0.996116	rs2245466	Ex
-0.0416208	0.0443223	-0.939051	0.348069	hsa-miR-6826-5p	0.996116	rs2245466	Ex
-0.0510566	0.0544414	-0.937826	0.348697	hsa-miR-601	0.996116	rs2245466	Ex
-0.0411945	0.0441331	-0.933415	0.350967	hsa-miR-4485-3p	0.996116	rs2245466	Ex
0.0410504	0.0442939	0.926772	0.354404	hsa-miR-451a	0.996116	rs2245466	Ex
-0.0381837	0.0413307	-0.923858	0.355918	hsa-miR-378i	0.996116	rs2245466	Ex
-0.0452793	0.049079	-0.922581	0.356583	hsa-miR-4521	0.996116	rs2245466	Ex
-0.0504856	0.055441	-0.910618	0.362849	hsa-miR-8053	0.996116	rs2245466	Ex
-0.0384533	0.0423035	-0.908986	0.363709	hsa-miR-6841-3p	0.996116	rs2245466	Ex
0.052744	0.0580836	0.90807	0.364192	hsa-miR-6749-5p	0.996116	rs2245466	Ex
0.0503255	0.0556554	0.904235	0.36622	hsa-miR-8058	0.996116	rs2245466	Ex
0.0581285	0.0644771	0.901537	0.367651	hsa-miR-2277-5p	0.996116	rs2245466	Ex
-0.0373004	0.0418274	-0.891769	0.372861	hsa-miR-378b	0.996116	rs2245466	Ex
-0.0440337	0.0494474	-0.890516	0.373533	hsa-miR-1468-5p	0.996116	rs2245466	Ex
0.0474868	0.0534409	0.888585	0.374569	hsa-miR-5705	0.996116	rs2245466	Ex
-0.0474654	0.0536477	-0.884762	0.376627	hsa-miR-6717-5p	0.996116	rs2245466	Ex
-0.0455271	0.0518448	-0.878142	0.380205	hsa-miR-4798-5p	0.996116	rs2245466	Ex
0.0663236	0.0757084	0.87604	0.381346	hsa-miR-6853-5p	0.996116	rs2245466	Ex
0.0375814	0.043574	0.862471	0.38876	hsa-miR-4462	0.996116	rs2245466	Ex
-0.0559828	0.0651851	-0.858828	0.390766	hsa-miR-7706	0.996116	rs2245466	Ex
-0.0430655	0.0506251	-0.850674	0.395277	hsa-miR-548al	0.996116	rs2245466	Ex
-0.0409399	0.048158	-0.850117	0.395587	hsa-miR-409-5p	0.996116	rs2245466	Ex
0.0357198	0.042144	0.847565	0.397006	hsa-miR-4278	0.996116	rs2245466	Ex
0.0439185	0.051871	0.846688	0.397494	hsa-miR-1246	0.996116	rs2245466	Ex
0.0385776	0.045623	0.845575	0.398115	hsa-miR-4800-5p	0.996116	rs2245466	Ex
0.0565638	0.0669776	0.844519	0.398704	hsa-miR-8086	0.996116	rs2245466	Ex
0.0391941	0.046624	0.840642	0.400871	hsa-miR-181a-3p	0.996116	rs2245466	Ex
-0.0532381	0.0633675	-0.840148	0.401148	hsa-miR-24-2-5p	0.996116	rs2245466	Ex
0.0388798	0.0469386	0.828313	0.40781	hsa-miR-4449	0.996116	rs2245466	Ex
0.0353451	0.0426715	0.828307	0.407814	hsa-miR-1282	0.996116	rs2245466	Ex
0.0378883	0.0457611	0.827959	0.408011	hsa-miR-4761-3p	0.996116	rs2245466	Ex
0.0428224	0.0519216	0.824751	0.409828	hsa-miR-4637	0.996116	rs2245466	Ex
0.0495159	0.0602807	0.821422	0.41172	hsa-miR-6886-5p	0.996116	rs2245466	Ex
-0.0612331	0.0746084	-0.820727	0.412116	hsa-miR-662	0.996116	rs2245466	Ex
0.0439232	0.0547751	0.801882	0.422927	hsa-miR-517b-3p	0.996116	rs2245466	Ex
0.029076	0.0362677	0.801705	0.42303	hsa-miR-4746-5p	0.996116	rs2245466	Ex
-0.0430907	0.0538433	-0.800299	0.423843	hsa-miR-4774-5p	0.996116	rs2245466	Ex
-0.0352689	0.0444742	-0.79302	0.428068	hsa-miR-8088	0.996116	rs2245466	Ex
-0.0383521	0.0486215	-0.78879	0.430535	hsa-miR-518c-3p	0.996116	rs2245466	Ex
-0.0399182	0.0508885	-0.784425	0.433089	hsa-miR-6831-3p	0.996116	rs2245466	Ex
-0.0387385	0.0499185	-0.776034	0.438024	hsa-miR-6766-3p	0.996116	rs2245466	Ex
-0.0299642	0.0387261	-0.773747	0.439374	hsa-miR-518d-3p	0.996116	rs2245466	Ex
0.0356198	0.0463155	0.769068	0.442144	hsa-miR-4515	0.996116	rs2245466	Ex
-0.0420676	0.0553093	-0.760588	0.447191	hsa-miR-1245b-5p	0.996116	rs2245466	Ex
0.044138	0.0580458	0.760399	0.447304	hsa-miR-3186-5p	0.996116	rs2245466	Ex
0.0392717	0.0518726	0.757079	0.449289	hsa-miR-668-5p	0.996116	rs2245466	Ex
-0.0383063	0.0506832	-0.7558	0.450055	hsa-miR-604	0.996116	rs2245466	Ex
-0.04114	0.0552558	-0.744538	0.456832	hsa-miR-3142	0.996116	rs2245466	Ex
0.0422566	0.0568673	0.743074	0.457717	hsa-miR-937-3p	0.996116	rs2245466	Ex
-0.040137	0.0540378	-0.742758	0.457908	hsa-miR-802	0.996116	rs2245466	Ex
0.0329984	0.0445176	0.741243	0.458826	hsa-miR-6881-5p	0.996116	rs2245466	Ex
0.0359797	0.049247	0.730597	0.4653	hsa-miR-6763-3p	0.996116	rs2245466	Ex
0.0401676	0.0558067	0.719763	0.471941	hsa-miR-5707	0.996116	rs2245466	Ex
0.0354332	0.0496315	0.713926	0.475541	hsa-miR-4259	0.996116	rs2245466	Ex
-0.0341736	0.0479688	-0.712414	0.476475	hsa-miR-154-3p	0.996116	rs2245466	Ex
0.0321657	0.045564	0.705946	0.480486	hsa-miR-628-3p	0.996116	rs2245466	Ex
-0.0406442	0.0576493	-0.705025	0.481058	hsa-miR-5090	0.996116	rs2245466	Ex
-0.0418924	0.0599226	-0.699109	0.484745	hsa-miR-24-1-5p	0.996116	rs2245466	Ex
0.0280637	0.0403065	0.696257	0.486527	hsa-miR-6503-5p	0.996116	rs2245466	Ex
0.0317891	0.0456834	0.695856	0.486778	hsa-miR-3618	0.996116	rs2245466	Ex
0.0395505	0.0569296	0.694727	0.487486	hsa-miR-548ad-3p	0.996116	rs2245466	Ex
0.0398799	0.0574608	0.694036	0.487918	hsa-miR-6070	0.996116	rs2245466	Ex
-0.0342683	0.0493917	-0.693807	0.488062	hsa-miR-450a-5p	0.996116	rs2245466	Ex
0.0269949	0.0390596	0.69112	0.489748	hsa-miR-6789-5p	0.996116	rs2245466	Ex
0.0406	0.0591985	0.685828	0.493077	hsa-miR-3193	0.996116	rs2245466	Ex
-0.0390216	0.0569174	-0.685584	0.49323	hsa-miR-4754	0.996116	rs2245466	Ex
-0.036777	0.0538585	-0.682846	0.494958	hsa-miR-4509	0.996116	rs2245466	Ex
0.0378201	0.0557122	0.678847	0.497487	hsa-miR-1306-3p	0.996116	rs2245466	Ex
0.0372396	0.0549941	0.677157	0.498558	hsa-miR-4529-3p	0.996116	rs2245466	Ex
-0.0362612	0.053666	-0.675683	0.499493	hsa-miR-4274	0.996116	rs2245466	Ex
0.0377433	0.0559454	0.674644	0.500152	hsa-miR-652-5p	0.996116	rs2245466	Ex
-0.0384795	0.0570495	-0.674494	0.500248	hsa-miR-5579-5p	0.996116	rs2245466	Ex
0.033895	0.0507016	0.668519	0.50405	hsa-miR-6125	0.996116	rs2245466	Ex
-0.0321068	0.0484665	-0.662453	0.507926	hsa-miR-4782-3p	0.996116	rs2245466	Ex
-0.0358581	0.054133	-0.662407	0.507955	hsa-miR-624-5p	0.996116	rs2245466	Ex
0.0293256	0.0445688	0.657986	0.51079	hsa-miR-6069	0.996116	rs2245466	Ex
0.0400422	0.0612652	0.653588	0.513618	hsa-miR-4730	0.996116	rs2245466	Ex
0.0398532	0.0611991	0.651206	0.515154	hsa-miR-4285	0.996116	rs2245466	Ex
0.0327778	0.0504076	0.650256	0.515767	hsa-miR-181d-3p	0.996116	rs2245466	Ex
-0.0395326	0.0609142	-0.648988	0.516585	hsa-miR-4787-3p	0.996116	rs2245466	Ex
0.0313305	0.0496115	0.631517	0.527934	hsa-miR-191-3p	0.996116	rs2245466	Ex
0.0297844	0.0475179	0.626802	0.531018	hsa-let-7d-3p	0.996116	rs2245466	Ex
-0.0314296	0.0503859	-0.623778	0.533002	hsa-miR-521	0.996116	rs2245466	Ex
-0.0275098	0.044205	-0.622323	0.533957	hsa-miR-5687	0.996116	rs2245466	Ex
0.0279991	0.0456476	0.613377	0.539851	hsa-miR-1247-5p	0.996116	rs2245466	Ex
0.0287771	0.0470362	0.611809	0.540887	hsa-miR-585-3p	0.996116	rs2245466	Ex
0.0263307	0.0436367	0.603406	0.546458	hsa-miR-4431	0.996116	rs2245466	Ex
-0.0288142	0.0478763	-0.601847	0.547495	hsa-miR-3186-3p	0.996116	rs2245466	Ex
-0.0257542	0.0428829	-0.600571	0.548344	hsa-miR-144-5p	0.996116	rs2245466	Ex
-0.0306856	0.0511464	-0.599957	0.548753	hsa-miR-219a-5p	0.996116	rs2245466	Ex
0.0322857	0.0539399	0.59855	0.549691	hsa-miR-4444	0.996116	rs2245466	Ex
-0.0228355	0.0389925	-0.585639	0.55833	hsa-miR-490-5p	0.996116	rs2245466	Ex
-0.0259826	0.0447073	-0.58117	0.561336	hsa-miR-6759-3p	0.996116	rs2245466	Ex
0.032747	0.0564828	0.579769	0.56228	hsa-miR-3168	0.996116	rs2245466	Ex
0.029246	0.0508912	0.574678	0.565716	hsa-miR-4655-5p	0.996116	rs2245466	Ex
-0.0312786	0.0545393	-0.573506	0.566509	hsa-miR-3939	0.996116	rs2245466	Ex
-0.0209768	0.0370183	-0.56666	0.571149	hsa-miR-5188	0.996116	rs2245466	Ex
0.0331887	0.05881	0.564338	0.572727	hsa-miR-6814-3p	0.996116	rs2245466	Ex
0.0243129	0.043835	0.554647	0.579335	hsa-miR-4535	0.996116	rs2245466	Ex
0.0308922	0.0557321	0.554298	0.579574	hsa-miR-449c-3p	0.996116	rs2245466	Ex
0.0304322	0.0565899	0.537767	0.59093	hsa-miR-3676-3p	0.996116	rs2245466	Ex
0.022174	0.0425402	0.521248	0.602379	hsa-miR-4724-3p	0.996116	rs2245466	Ex
0.0231007	0.044506	0.519046	0.603913	hsa-miR-4738-5p	0.996116	rs2245466	Ex
0.0243116	0.0469356	0.517977	0.604658	hsa-miR-591	0.996116	rs2245466	Ex
-0.0239911	0.0467369	-0.513324	0.607907	hsa-miR-1537-3p	0.996116	rs2245466	Ex
-0.0242938	0.0475397	-0.511021	0.609517	hsa-miR-182-3p	0.996116	rs2245466	Ex
0.0243678	0.0483384	0.504109	0.614363	hsa-miR-7107-3p	0.996116	rs2245466	Ex
-0.0298148	0.0594014	-0.501921	0.615901	hsa-miR-4718	0.996116	rs2245466	Ex
-0.0291444	0.0585575	-0.497705	0.618867	hsa-miR-4670-5p	0.996116	rs2245466	Ex
-0.0207286	0.0417056	-0.497022	0.619349	hsa-miR-381-5p	0.996116	rs2245466	Ex
-0.0298691	0.0603356	-0.495051	0.620739	hsa-miR-6775-5p	0.996116	rs2245466	Ex
-0.0235576	0.0475971	-0.494937	0.620819	hsa-miR-99a-3p	0.996116	rs2245466	Ex
-0.0232568	0.0472466	-0.492242	0.622722	hsa-miR-517-5p	0.996116	rs2245466	Ex
-0.0267416	0.0543852	-0.491706	0.6231	hsa-miR-598-3p	0.996116	rs2245466	Ex
0.0225104	0.0459236	0.490171	0.624185	hsa-miR-3654	0.996116	rs2245466	Ex
0.0221871	0.0456438	0.486092	0.627073	hsa-miR-3144-3p	0.996116	rs2245466	Ex
0.0203549	0.042151	0.482903	0.629334	hsa-miR-518f-3p	0.996116	rs2245466	Ex
0.0279339	0.0581464	0.480407	0.631107	hsa-miR-1231	0.996116	rs2245466	Ex
0.0228875	0.0486111	0.470829	0.637928	hsa-miR-4315	0.996116	rs2245466	Ex
-0.0273364	0.0582048	-0.46966	0.638762	hsa-miR-431-3p	0.996116	rs2245466	Ex
0.0210556	0.0448371	0.469602	0.638804	hsa-miR-1915-5p	0.996116	rs2245466	Ex
0.0213416	0.0457337	0.466649	0.640914	hsa-miR-3615	0.996116	rs2245466	Ex
0.0235236	0.0505632	0.465232	0.641928	hsa-miR-4665-3p	0.996116	rs2245466	Ex
-0.0194157	0.0419713	-0.462596	0.643815	hsa-miR-1277-3p	0.996116	rs2245466	Ex
-0.0209841	0.0460775	-0.455408	0.648975	hsa-miR-1292-5p	0.996116	rs2245466	Ex
-0.0210521	0.0468433	-0.449415	0.653289	hsa-miR-3927-5p	0.996116	rs2245466	Ex
-0.0192545	0.0430123	-0.447651	0.65456	hsa-miR-6505-3p	0.996116	rs2245466	Ex
-0.026632	0.0597087	-0.446033	0.655728	hsa-miR-6800-5p	0.996116	rs2245466	Ex
0.0235629	0.0528413	0.445918	0.655811	hsa-miR-548ao-3p	0.996116	rs2245466	Ex
-0.0227181	0.0510301	-0.44519	0.656337	hsa-miR-325	0.996116	rs2245466	Ex
-0.022704	0.0514153	-0.441581	0.658946	hsa-miR-548q	0.996116	rs2245466	Ex
0.0220525	0.0507622	0.434428	0.664128	hsa-miR-517c-3p	0.996116	rs2245466	Ex
0.0246288	0.0570147	0.431974	0.66591	hsa-miR-7973	0.996116	rs2245466	Ex
0.0189784	0.0446248	0.425287	0.670774	hsa-miR-4766-3p	0.996116	rs2245466	Ex
-0.0250636	0.0590902	-0.424159	0.671597	hsa-miR-147b	0.996116	rs2245466	Ex
-0.0179523	0.0425723	-0.421689	0.673397	hsa-miR-99b-3p	0.996116	rs2245466	Ex
-0.019821	0.0471023	-0.420807	0.674041	hsa-miR-29c-5p	0.996116	rs2245466	Ex
0.0228901	0.05443	0.420542	0.674234	hsa-miR-424-3p	0.996116	rs2245466	Ex
0.023934	0.0576823	0.414928	0.678338	hsa-miR-5191	0.996116	rs2245466	Ex
0.0189438	0.0461236	0.410719	0.68142	hsa-miR-136-3p	0.996116	rs2245466	Ex
-0.0193698	0.0473395	-0.409169	0.682556	hsa-miR-3912-3p	0.996116	rs2245466	Ex
0.0169408	0.0419776	0.403568	0.686669	hsa-miR-487a-3p	0.996116	rs2245466	Ex
0.0217436	0.0557651	0.389914	0.696733	hsa-miR-6761-3p	0.996116	rs2245466	Ex
-0.0240653	0.0624366	-0.385435	0.700046	hsa-miR-4304	0.996116	rs2245466	Ex
0.0180627	0.0468725	0.385359	0.700103	hsa-miR-1278	0.996116	rs2245466	Ex
0.0177999	0.0476008	0.37394	0.708576	hsa-miR-6861-3p	0.996116	rs2245466	Ex
0.0196965	0.0533122	0.369455	0.711914	hsa-miR-6841-5p	0.996116	rs2245466	Ex
-0.0167345	0.0457129	-0.366079	0.71443	hsa-miR-4783-3p	0.996116	rs2245466	Ex
0.0181981	0.0502607	0.362073	0.71742	hsa-miR-4671-5p	0.996116	rs2245466	Ex
0.020696	0.0577459	0.358398	0.720167	hsa-miR-371b-3p	0.996116	rs2245466	Ex
-0.0208311	0.0583952	-0.356725	0.721418	hsa-miR-643	0.996116	rs2245466	Ex
0.0204201	0.0585913	0.348518	0.727569	hsa-miR-6825-3p	0.996116	rs2245466	Ex
-0.0179419	0.051692	-0.347093	0.728638	hsa-miR-6866-5p	0.996116	rs2245466	Ex
-0.0197375	0.0570962	-0.345689	0.729693	hsa-miR-3150a-5p	0.996116	rs2245466	Ex
0.014132	0.0413985	0.341364	0.732945	hsa-miR-6863	0.996116	rs2245466	Ex
-0.0177371	0.0520319	-0.340888	0.733303	hsa-miR-3605-3p	0.996116	rs2245466	Ex
-0.0184395	0.0541276	-0.340668	0.733469	hsa-miR-4445-3p	0.996116	rs2245466	Ex
-0.0188829	0.0557856	-0.338491	0.735107	hsa-miR-4632-3p	0.996116	rs2245466	Ex
-0.0134814	0.0400087	-0.336961	0.736259	hsa-miR-889-5p	0.996116	rs2245466	Ex
-0.0174007	0.0518882	-0.33535	0.737474	hsa-miR-3621	0.996116	rs2245466	Ex
-0.0163406	0.0499087	-0.327411	0.743467	hsa-miR-3651	0.996116	rs2245466	Ex
0.0178524	0.0558637	0.31957	0.749401	hsa-miR-708-3p	0.996116	rs2245466	Ex
0.0107047	0.0335128	0.319423	0.749513	hsa-miR-4256	0.996116	rs2245466	Ex
-0.0142895	0.0449066	-0.318206	0.750436	hsa-miR-4636	0.996116	rs2245466	Ex
0.014238	0.0447859	0.317913	0.750658	hsa-miR-1263	0.996116	rs2245466	Ex
-0.0192371	0.0608169	-0.316312	0.751872	hsa-miR-1908-3p	0.996116	rs2245466	Ex
-0.0191906	0.0607241	-0.316029	0.752086	hsa-miR-1225-5p	0.996116	rs2245466	Ex
0.0145961	0.0466352	0.312984	0.754398	hsa-miR-4734	0.996116	rs2245466	Ex
-0.0167824	0.0543716	-0.308661	0.757682	hsa-miR-4633-5p	0.996116	rs2245466	Ex
-0.0155747	0.0507202	-0.307072	0.758891	hsa-miR-518a-3p	0.996116	rs2245466	Ex
0.017667	0.0579063	0.305097	0.760394	hsa-miR-4715-5p	0.996116	rs2245466	Ex
0.0151355	0.0504459	0.300034	0.764251	hsa-miR-621	0.996116	rs2245466	Ex
-0.0140863	0.0487537	-0.288927	0.772734	hsa-miR-4764-3p	0.996116	rs2245466	Ex
0.0145163	0.0507262	0.286168	0.774844	hsa-miR-6840-5p	0.996116	rs2245466	Ex
-0.0133229	0.0467724	-0.284846	0.775857	hsa-miR-337-5p	0.996116	rs2245466	Ex
0.0132622	0.0467103	0.283925	0.776563	hsa-miR-659-5p	0.996116	rs2245466	Ex
-0.0137966	0.0488111	-0.282653	0.777537	hsa-miR-5579-3p	0.996116	rs2245466	Ex
-0.0131678	0.0478103	-0.275418	0.783087	hsa-miR-934	0.996116	rs2245466	Ex
-0.0134423	0.0489618	-0.274548	0.783755	hsa-miR-5094	0.996116	rs2245466	Ex
0.0195186	0.0716832	0.27229	0.785489	hsa-miR-551b-3p	0.996116	rs2245466	Ex
0.00997251	0.0376441	0.264916	0.791162	hsa-let-7e-3p	0.996116	rs2245466	Ex
0.0167316	0.0638143	0.262193	0.79326	hsa-miR-339-3p	0.996116	rs2245466	Ex
-0.0125214	0.0494156	-0.253391	0.80005	hsa-miR-4520-5p	0.996116	rs2245466	Ex
0.0129879	0.0537425	0.241669	0.809116	hsa-miR-3145-3p	0.996116	rs2245466	Ex
0.0141412	0.0596504	0.237069	0.812681	hsa-miR-4681	0.996116	rs2245466	Ex
0.0143029	0.0607801	0.235321	0.814037	hsa-miR-6872-5p	0.996116	rs2245466	Ex
-0.0104862	0.0446548	-0.234827	0.81442	hsa-miR-4474-5p	0.996116	rs2245466	Ex
-0.0139675	0.0596831	-0.234029	0.81504	hsa-miR-639	0.996116	rs2245466	Ex
-0.00868759	0.0372583	-0.233172	0.815704	hsa-miR-487b-3p	0.996116	rs2245466	Ex
0.0108569	0.0467586	0.232191	0.816466	hsa-miR-520g-5p	0.996116	rs2245466	Ex
-0.0108851	0.046894	-0.232121	0.81652	hsa-miR-1250-5p	0.996116	rs2245466	Ex
-0.0103385	0.0450041	-0.229724	0.818382	hsa-miR-1284	0.996116	rs2245466	Ex
0.0114208	0.0497463	0.229581	0.818493	hsa-miR-1204	0.996116	rs2245466	Ex
0.013569	0.0595738	0.227767	0.819902	hsa-miR-1295a	0.996116	rs2245466	Ex
0.0109181	0.0480536	0.227207	0.820337	hsa-miR-6753-3p	0.996116	rs2245466	Ex
0.0106623	0.0476635	0.223699	0.823065	hsa-miR-597-3p	0.996116	rs2245466	Ex
0.00882461	0.0409104	0.215706	0.829288	hsa-miR-6892-5p	0.996116	rs2245466	Ex
-0.00952221	0.0448273	-0.21242	0.831849	hsa-miR-486-5p	0.996116	rs2245466	Ex
-0.0125008	0.0605321	-0.206516	0.836455	hsa-miR-581	0.996116	rs2245466	Ex
-0.00971065	0.047083	-0.206245	0.836667	hsa-miR-7702	0.996116	rs2245466	Ex
0.00805345	0.0393165	0.204837	0.837767	hsa-miR-3201	0.996116	rs2245466	Ex
0.0105108	0.0524762	0.200297	0.841314	hsa-miR-554	0.996116	rs2245466	Ex
-0.0105264	0.0526161	-0.200061	0.841499	hsa-miR-369-5p	0.996116	rs2245466	Ex
0.0100547	0.0504735	0.199207	0.842166	hsa-miR-1199-3p	0.996116	rs2245466	Ex
0.0111382	0.0565529	0.196953	0.843929	hsa-miR-4785	0.996116	rs2245466	Ex
0.00943829	0.0484006	0.195004	0.845454	hsa-miR-4694-5p	0.996116	rs2245466	Ex
-0.00829775	0.0437604	-0.189618	0.84967	hsa-miR-6727-5p	0.996116	rs2245466	Ex
0.00837817	0.0443518	0.188902	0.850231	hsa-miR-6078	0.996116	rs2245466	Ex
0.0117142	0.062253	0.18817	0.850804	hsa-miR-4686	0.996116	rs2245466	Ex
-0.00785393	0.0426455	-0.184168	0.853942	hsa-miR-4479	0.996116	rs2245466	Ex
-0.0105196	0.0575598	-0.182759	0.855047	hsa-miR-664b-5p	0.996116	rs2245466	Ex
0.0101217	0.0566755	0.178591	0.858317	hsa-miR-4536-3p	0.996116	rs2245466	Ex
0.0083147	0.0469706	0.177019	0.859551	hsa-miR-1251-5p	0.996116	rs2245466	Ex
0.00794627	0.0474193	0.167574	0.866972	hsa-miR-3146	0.996116	rs2245466	Ex
0.00746405	0.0446417	0.167199	0.867268	hsa-miR-6503-3p	0.996116	rs2245466	Ex
-0.00690765	0.0425524	-0.162333	0.871096	hsa-miR-718	0.996116	rs2245466	Ex
-0.00627781	0.0387471	-0.16202	0.871342	hsa-miR-518b	0.996116	rs2245466	Ex
-0.00710592	0.0451745	-0.157299	0.87506	hsa-miR-4664-3p	0.996116	rs2245466	Ex
-0.00722555	0.0459588	-0.157218	0.875124	hsa-miR-549a	0.996116	rs2245466	Ex
-0.0094698	0.0616484	-0.15361	0.877967	hsa-miR-563	0.996116	rs2245466	Ex
0.0087454	0.0580748	0.150589	0.880349	hsa-miR-625-3p	0.996116	rs2245466	Ex
0.00644525	0.043575	0.147912	0.88246	hsa-miR-933	0.996116	rs2245466	Ex
-0.00796541	0.0538697	-0.147864	0.882498	hsa-miR-4737	0.996116	rs2245466	Ex
-0.00701861	0.0487461	-0.143983	0.88556	hsa-miR-597-5p	0.996116	rs2245466	Ex
-0.00692458	0.0489705	-0.141403	0.887597	hsa-miR-6850-3p	0.996116	rs2245466	Ex
0.00625996	0.0444712	0.140764	0.888102	hsa-miR-6755-3p	0.996116	rs2245466	Ex
0.00607281	0.0466724	0.130116	0.896517	hsa-miR-6770-3p	0.996116	rs2245466	Ex
0.00584376	0.0473781	0.123343	0.901875	hsa-miR-6808-3p	0.996116	rs2245466	Ex
-0.00581842	0.0483098	-0.12044	0.904174	hsa-miR-6723-5p	0.996116	rs2245466	Ex
-0.00517724	0.0473164	-0.109417	0.912907	hsa-miR-4445-5p	0.996116	rs2245466	Ex
-0.00575247	0.0537475	-0.107028	0.914802	hsa-miR-1258	0.996116	rs2245466	Ex
0.0044677	0.0430206	0.10385	0.917322	hsa-miR-7848-3p	0.996116	rs2245466	Ex
-0.00448984	0.043473	-0.103279	0.917775	hsa-miR-891a-5p	0.996116	rs2245466	Ex
-0.00532961	0.0527286	-0.101076	0.919522	hsa-miR-4728-3p	0.996116	rs2245466	Ex
-0.00461863	0.0491101	-0.0940465	0.925102	hsa-miR-4321	0.996116	rs2245466	Ex
-0.00488265	0.0520339	-0.0938359	0.92527	hsa-miR-7705	0.996116	rs2245466	Ex
0.00326161	0.0361824	0.0901437	0.928202	hsa-miR-1537-5p	0.996116	rs2245466	Ex
-0.00490721	0.0554503	-0.0884975	0.92951	hsa-miR-181c-3p	0.996116	rs2245466	Ex
0.00323836	0.0368771	0.0878149	0.930052	hsa-miR-4791	0.996116	rs2245466	Ex
-0.00358163	0.0419045	-0.0854713	0.931914	hsa-miR-187-3p	0.996116	rs2245466	Ex
-0.00432999	0.0509759	-0.0849418	0.932335	hsa-miR-4790-5p	0.996116	rs2245466	Ex
-0.00372189	0.0466895	-0.0797158	0.936489	hsa-miR-4783-5p	0.996116	rs2245466	Ex
0.00448705	0.0589846	0.0760715	0.939387	hsa-miR-4745-3p	0.996116	rs2245466	Ex
-0.00425687	0.0571359	-0.0745043	0.940633	hsa-miR-4642	0.996116	rs2245466	Ex
-0.00359639	0.0524097	-0.0686208	0.945313	hsa-miR-1273c	0.996116	rs2245466	Ex
-0.00324102	0.0479978	-0.0675244	0.946186	hsa-let-7i-3p	0.996116	rs2245466	Ex
0.00217514	0.0463167	0.0469623	0.962558	hsa-miR-4540	0.996116	rs2245466	Ex
0.00219393	0.0482908	0.0454317	0.963778	hsa-miR-4641	0.996116	rs2245466	Ex
-0.00274429	0.0637285	-0.0430622	0.965666	hsa-miR-380-5p	0.996116	rs2245466	Ex
-0.00185955	0.0452231	-0.0411196	0.967214	hsa-miR-4305	0.996116	rs2245466	Ex
0.00183727	0.044786	0.0410234	0.96729	hsa-miR-3171	0.996116	rs2245466	Ex
-0.00235947	0.0582594	-0.0404994	0.967708	hsa-miR-6726-3p	0.996116	rs2245466	Ex
-0.00210623	0.0533207	-0.0395012	0.968503	hsa-miR-5708	0.996116	rs2245466	Ex
0.00155838	0.0426119	0.0365715	0.970838	hsa-miR-8056	0.996116	rs2245466	Ex
0.00186938	0.0533059	0.0350689	0.972036	hsa-miR-5587-3p	0.996116	rs2245466	Ex
0.000971191	0.0420246	0.0231101	0.98157	hsa-miR-3683	0.996116	rs2245466	Ex
0.000845352	0.0385139	0.0219493	0.982495	hsa-miR-6084	0.996116	rs2245466	Ex
0.0013077	0.0608953	0.0214745	0.982874	hsa-miR-656-5p	0.996116	rs2245466	Ex
0.00104878	0.0511915	0.0204875	0.983661	hsa-miR-4707-5p	0.996116	rs2245466	Ex
0.000997241	0.0500253	0.0199347	0.984102	hsa-miR-6746-3p	0.996116	rs2245466	Ex
0.000652275	0.0480493	0.0135751	0.989173	hsa-miR-598-5p	0.996116	rs2245466	Ex
0.000724202	0.0567141	0.0127693	0.989816	hsa-miR-34c-3p	0.996116	rs2245466	Ex
0.000498315	0.0407193	0.0122378	0.99024	hsa-miR-4669	0.996116	rs2245466	Ex
-0.000566221	0.0553739	-0.0102254	0.991845	hsa-miR-4661-5p	0.996116	rs2245466	Ex
0.000413453	0.0495095	0.00835099	0.99334	hsa-miR-6874-3p	0.996116	rs2245466	Ex
0.000394316	0.0514419	0.00766526	0.993887	hsa-miR-3923	0.996116	rs2245466	Ex
0.000321733	0.0545987	0.00589269	0.9953	hsa-miR-3713	0.996116	rs2245466	Ex
0.000304346	0.0624985	0.00486966	0.996116	hsa-miR-7846-3p	0.996116	rs2245466	Ex
-0.00194549	0.0473226	-0.0411112	0.96722	hsa-miR-6869-3p	0.996122	rs450674	Inh
0.00147198	0.0388253	0.037913	0.969769	hsa-miR-95-3p	0.996122	rs450674	Inh
0.00604553	0.0658769	0.0917701	0.92691	hsa-miR-4642	0.996151	rs1358782	Ex
0.00559028	0.0617536	0.0905256	0.927899	hsa-miR-4759	0.996151	rs1358782	Ex
-0.00395127	0.048257	-0.0818798	0.934769	hsa-miR-378b	0.996151	rs1358782	Ex
0.00521505	0.0653903	0.0797526	0.93646	hsa-miR-34c-3p	0.996151	rs1358782	Ex
-0.00398236	0.0504564	-0.0789268	0.937116	hsa-miR-6727-5p	0.996151	rs1358782	Ex
-0.00438312	0.0585356	-0.0748796	0.940335	hsa-miR-3158-3p	0.996151	rs1358782	Ex
0.00368908	0.050124	0.073599	0.941353	hsa-miR-891a-5p	0.996151	rs1358782	Ex
-0.00331351	0.049171	-0.0673876	0.946295	hsa-miR-4479	0.996151	rs1358782	Ex
-0.00378554	0.0572196	-0.0661581	0.947273	hsa-miR-191-3p	0.996151	rs1358782	Ex
0.00302174	0.0490633	0.0615887	0.95091	hsa-miR-718	0.996151	rs1358782	Ex
0.00319533	0.0554073	0.0576698	0.95403	hsa-miR-6753-3p	0.996151	rs1358782	Ex
-0.0025573	0.0559893	-0.0456748	0.963584	hsa-miR-6880-3p	0.996151	rs1358782	Ex
0.00333849	0.0731017	0.045669	0.963589	hsa-miR-1973	0.996151	rs1358782	Ex
-0.00221084	0.0527481	-0.0419132	0.966581	hsa-miR-3115	0.996151	rs1358782	Ex
0.00197843	0.0511386	0.0386877	0.969152	hsa-miR-6078	0.996151	rs1358782	Ex
0.0022667	0.0642095	0.0353016	0.971851	hsa-miR-6075	0.996151	rs1358782	Ex
0.00172269	0.0509836	0.033789	0.973056	hsa-miR-5687	0.996151	rs1358782	Ex
0.00139648	0.0418378	0.0333783	0.973384	hsa-miR-4746-5p	0.996151	rs1358782	Ex
-0.00163277	0.0534265	-0.030561	0.975629	hsa-miR-4515	0.996151	rs1358782	Ex
0.00151706	0.0527396	0.0287651	0.977061	hsa-miR-3615	0.996151	rs1358782	Ex
-0.00138092	0.0541578	-0.0254981	0.979666	hsa-miR-1251-5p	0.996151	rs1358782	Ex
0.00148302	0.0584793	0.0253597	0.979776	hsa-miR-6125	0.996151	rs1358782	Ex
0.000805681	0.0463743	0.0173734	0.986144	hsa-miR-5188	0.996153	rs2526377	Inh
0.000647118	0.0540831	0.0119653	0.990457	hsa-miR-4757-3p	0.996153	rs2526377	Inh
0.000412466	0.0360805	0.0114318	0.990883	hsa-miR-4791	0.996153	rs2526377	Inh
0.00760346	0.0576272	0.131942	0.895073	hsa-miR-34c-3p	0.996169	rs6586028	Ex
0.00764698	0.0580211	0.131797	0.895188	hsa-miR-3150a-5p	0.996169	rs6586028	Ex
0.00104083	0.0345934	0.0300876	0.976007	hsa-miR-1537-5p	0.9962	rs7597763	Ex
0.00126928	0.0427773	0.0296719	0.976338	hsa-miR-5739	0.9962	rs7597763	Ex
-0.00144339	0.0544379	-0.0265145	0.978855	hsa-miR-4754	0.9962	rs7597763	Ex
-0.00133797	0.0557595	-0.0239953	0.980864	hsa-miR-3677-3p	0.9962	rs7597763	Ex
0.00108942	0.0521576	0.0208871	0.983342	hsa-miR-3939	0.9962	rs7597763	Ex
0.000583648	0.03984	0.0146498	0.988316	hsa-miR-4704-5p	0.9962	rs7597763	Ex
0.000580405	0.0477512	0.0121548	0.990306	hsa-miR-4799-3p	0.9962	rs7597763	Ex
-0.000331879	0.0407736	-0.00813955	0.993508	hsa-miR-4479	0.9962	rs7597763	Ex
-0.000358146	0.0458806	-0.00780605	0.993774	hsa-miR-154-3p	0.9962	rs7597763	Ex
-0.000229927	0.0482591	-0.00476443	0.9962	hsa-miR-4475	0.9962	rs7597763	Ex
-0.000425456	0.0564861	-0.00753204	0.993993	hsa-miR-337-5p	0.99622	rs12590654	Astro
0.000303823	0.0640994	0.00473986	0.99622	hsa-miR-3676-3p	0.99622	rs12590654	Astro
0.00150069	0.049224	0.0304869	0.975688	hsa-miR-1273c	0.996245	rs450674	Inh
0.00119982	0.0559827	0.021432	0.982908	hsa-miR-548ad-3p	0.996245	rs450674	Inh
-0.000894059	0.0498727	-0.0179268	0.985703	hsa-miR-3713	0.996245	rs450674	Inh
0.0022808	0.0362599	0.0629013	0.949865	hsa-miR-553	0.996267	rs2452170	Ex
0.126557	0.0539483	2.3459	0.0192961	hsa-miR-598-5p	0.996288	rs12590654	OPCs
0.116542	0.0566791	2.05618	0.0401848	hsa-miR-6869-3p	0.996288	rs12590654	OPCs
0.119231	0.0586501	2.03291	0.0424882	hsa-miR-339-3p	0.996288	rs12590654	OPCs
0.0914112	0.0501866	1.82143	0.0690252	hsa-miR-718	0.996288	rs12590654	OPCs
0.108395	0.0608108	1.78249	0.0751594	hsa-miR-6803-3p	0.996288	rs12590654	OPCs
0.101418	0.0657073	1.54348	0.123226	hsa-miR-4655-3p	0.996288	rs12590654	OPCs
-0.0784933	0.051451	-1.52559	0.127623	hsa-let-7d-3p	0.996288	rs12590654	OPCs
0.0878005	0.0601174	1.46048	0.144665	hsa-miR-1249-3p	0.996288	rs12590654	OPCs
0.0813546	0.0563998	1.44246	0.149679	hsa-let-7i-3p	0.996288	rs12590654	OPCs
-0.0791124	0.0554488	-1.42676	0.154153	hsa-miR-891a-5p	0.996288	rs12590654	OPCs
0.0901665	0.0641327	1.40594	0.160245	hsa-miR-181a-3p	0.996288	rs12590654	OPCs
-0.0755838	0.0540427	-1.39859	0.162436	hsa-miR-1250-5p	0.996288	rs12590654	OPCs
0.0786557	0.0639452	1.23005	0.219147	hsa-miR-4757-3p	0.996288	rs12590654	OPCs
0.0691769	0.0600163	1.15264	0.249505	hsa-miR-4485-3p	0.996288	rs12590654	OPCs
0.0491	0.0430677	1.14007	0.2547	hsa-miR-95-3p	0.996288	rs12590654	OPCs
-0.0783504	0.0710296	-1.10307	0.270427	hsa-miR-3186-3p	0.996288	rs12590654	OPCs
0.0634682	0.0595093	1.06653	0.286602	hsa-miR-450a-5p	0.996288	rs12590654	OPCs
0.0631414	0.0594611	1.0619	0.288698	hsa-miR-5708	0.996288	rs12590654	OPCs
-0.0514906	0.049632	-1.03745	0.299933	hsa-miR-6084	0.996288	rs12590654	OPCs
-0.057836	0.0564647	-1.02429	0.306101	hsa-miR-6082	0.996288	rs12590654	OPCs
-0.0653646	0.0655741	-0.996806	0.319249	hsa-miR-369-5p	0.996288	rs12590654	OPCs
0.0593751	0.0598737	0.991672	0.321745	hsa-miR-1306-3p	0.996288	rs12590654	OPCs
-0.0597118	0.0619658	-0.963625	0.335611	hsa-miR-4804-5p	0.996288	rs12590654	OPCs
-0.0577499	0.0599568	-0.96319	0.335829	hsa-miR-5705	0.996288	rs12590654	OPCs
0.0526205	0.0553568	0.950571	0.342194	hsa-miR-6814-3p	0.996288	rs12590654	OPCs
0.064565	0.0712755	0.905851	0.365368	hsa-miR-937-3p	0.996288	rs12590654	OPCs
-0.0447683	0.0500849	-0.893849	0.37175	hsa-miR-518e-3p	0.996288	rs12590654	OPCs
0.0511772	0.0596453	0.858026	0.391211	hsa-miR-4449	0.996288	rs12590654	OPCs
0.0491526	0.0580307	0.84701	0.397317	hsa-miR-518c-3p	0.996288	rs12590654	OPCs
0.0488218	0.0600038	0.813645	0.416162	hsa-miR-6749-5p	0.996288	rs12590654	OPCs
0.0422693	0.0539245	0.78386	0.433423	hsa-miR-4636	0.996288	rs12590654	OPCs
0.0556423	0.0716383	0.776711	0.437627	hsa-miR-6785-3p	0.996288	rs12590654	OPCs
0.058383	0.0770538	0.757692	0.448924	hsa-miR-3177-3p	0.996288	rs12590654	OPCs
-0.0537059	0.0715757	-0.750338	0.453337	hsa-miR-611	0.996288	rs12590654	OPCs
0.04399	0.0587768	0.748425	0.454488	hsa-miR-6761-3p	0.996288	rs12590654	OPCs
0.0395004	0.0633625	0.623403	0.533249	hsa-miR-639	0.996288	rs12590654	OPCs
-0.0400867	0.0656163	-0.610926	0.541473	hsa-miR-517c-3p	0.996288	rs12590654	OPCs
-0.0360929	0.0596712	-0.604863	0.545492	hsa-miR-6774-3p	0.996288	rs12590654	OPCs
0.0318024	0.0542246	0.586494	0.557758	hsa-miR-8088	0.996288	rs12590654	OPCs
-0.0377384	0.0657883	-0.573634	0.566424	hsa-miR-517a-3p	0.996288	rs12590654	OPCs
0.0229195	0.0406779	0.563439	0.57334	hsa-miR-933	0.996288	rs12590654	OPCs
0.0356458	0.0680218	0.524035	0.600442	hsa-miR-3676-3p	0.996288	rs12590654	OPCs
0.0273649	0.0556068	0.492114	0.622813	hsa-miR-551a	0.996288	rs12590654	OPCs
0.0277793	0.0567742	0.489294	0.624807	hsa-let-7e-3p	0.996288	rs12590654	OPCs
-0.0300927	0.062927	-0.478217	0.632665	hsa-miR-6506-3p	0.996288	rs12590654	OPCs
-0.0265465	0.0562148	-0.472234	0.636927	hsa-miR-4431	0.996288	rs12590654	OPCs
-0.0256322	0.0551796	-0.464523	0.642437	hsa-miR-4798-5p	0.996288	rs12590654	OPCs
0.0302447	0.066092	0.457616	0.647389	hsa-miR-1973	0.996288	rs12590654	OPCs
0.0259156	0.0568033	0.456233	0.648382	hsa-miR-518d-3p	0.996288	rs12590654	OPCs
0.0320758	0.071858	0.446377	0.655481	hsa-miR-3687	0.996288	rs12590654	OPCs
0.0310994	0.0705884	0.440573	0.659676	hsa-miR-4442	0.996288	rs12590654	OPCs
0.0221638	0.0530488	0.4178	0.676239	hsa-miR-614	0.996288	rs12590654	OPCs
-0.0155632	0.0375543	-0.414418	0.678712	hsa-miR-553	0.996288	rs12590654	OPCs
-0.0204387	0.056791	-0.359894	0.719049	hsa-miR-1274a	0.996288	rs12590654	OPCs
0.0198403	0.0552694	0.358975	0.719737	hsa-miR-1468-5p	0.996288	rs12590654	OPCs
-0.0196736	0.0551155	-0.356953	0.721249	hsa-miR-5188	0.996288	rs12590654	OPCs
0.0185023	0.0565995	0.326899	0.743855	hsa-miR-3683	0.996288	rs12590654	OPCs
0.0204329	0.0638546	0.31999	0.749084	hsa-miR-4520-5p	0.996288	rs12590654	OPCs
-0.0167605	0.0543405	-0.308435	0.757856	hsa-miR-3939	0.996288	rs12590654	OPCs
0.0206427	0.0677436	0.304719	0.760683	hsa-miR-431-3p	0.996288	rs12590654	OPCs
-0.0186749	0.0624583	-0.298999	0.765041	hsa-miR-1204	0.996288	rs12590654	OPCs
-0.0146121	0.0526084	-0.277753	0.781295	hsa-miR-518b	0.996288	rs12590654	OPCs
0.0143268	0.0560701	0.255515	0.79841	hsa-miR-3912-3p	0.996288	rs12590654	OPCs
0.0108672	0.0448003	0.242571	0.808418	hsa-miR-3605-3p	0.996288	rs12590654	OPCs
0.0175396	0.0742972	0.236073	0.813454	hsa-miR-4536-3p	0.996288	rs12590654	OPCs
-0.0129008	0.0561179	-0.229888	0.818255	hsa-miR-7706	0.996288	rs12590654	OPCs
-0.0126142	0.059637	-0.211516	0.832554	hsa-miR-517b-3p	0.996288	rs12590654	OPCs
0.0130745	0.0623075	0.209839	0.833862	hsa-miR-4670-5p	0.996288	rs12590654	OPCs
0.0130919	0.0675969	0.193677	0.846493	hsa-miR-6070	0.996288	rs12590654	OPCs
-0.011253	0.0587102	-0.19167	0.848064	hsa-miR-8053	0.996288	rs12590654	OPCs
-0.0108345	0.0573474	-0.188927	0.850212	hsa-miR-196b-3p	0.996288	rs12590654	OPCs
-0.0108427	0.0582761	-0.186057	0.852461	hsa-miR-4754	0.996288	rs12590654	OPCs
0.0077739	0.0598305	0.129932	0.896662	hsa-miR-6825-3p	0.996288	rs12590654	OPCs
-0.00740997	0.0729877	-0.101524	0.919168	hsa-miR-4746-5p	0.996288	rs12590654	OPCs
0.00556926	0.0578401	0.0962871	0.923324	hsa-miR-518a-3p	0.996288	rs12590654	OPCs
0.0061559	0.0651785	0.0944469	0.924785	hsa-miR-29c-5p	0.996288	rs12590654	OPCs
-0.00495759	0.0577013	-0.085918	0.931559	hsa-miR-671-3p	0.996288	rs12590654	OPCs
0.00525954	0.0671666	0.0783059	0.93761	hsa-miR-551b-3p	0.996288	rs12590654	OPCs
0.00341591	0.0511904	0.0667295	0.946819	hsa-miR-6872-5p	0.996288	rs12590654	OPCs
-0.0041286	0.065825	-0.0627208	0.950009	hsa-miR-3193	0.996288	rs12590654	OPCs
-0.00298071	0.0609081	-0.0489379	0.960985	hsa-miR-337-5p	0.996288	rs12590654	OPCs
0.0028214	0.0628766	0.0448719	0.964224	hsa-miR-4671-5p	0.996288	rs12590654	OPCs
0.000475641	0.0469124	0.0101389	0.991914	hsa-miR-524-3p	0.996288	rs12590654	OPCs
0.000468771	0.050506	0.0092815	0.992598	hsa-miR-3917	0.996288	rs12590654	OPCs
0.000296632	0.0637258	0.00465482	0.996288	hsa-miR-4321	0.996288	rs12590654	OPCs
-0.00371657	0.0645891	-0.0575418	0.954132	hsa-miR-4655-3p	0.996299	rs6966331	OPCs
0.00225477	0.0520531	0.0433167	0.965463	hsa-miR-614	0.996299	rs6966331	OPCs
-0.0019331	0.0648534	-0.0298071	0.97623	hsa-miR-1973	0.996299	rs6966331	OPCs
0.000978008	0.0505733	0.0193384	0.984577	hsa-let-7d-3p	0.996299	rs6966331	OPCs
0.000260615	0.0564252	0.00461878	0.996316	hsa-miR-6506-3p	0.996316	rs2830489	Astro
-0.000392483	0.0342636	-0.0114548	0.990864	hsa-miR-6503-5p	0.996324	rs450674	Ex
0.000480313	0.0598581	0.00802418	0.9936	hsa-miR-563	0.99633	rs7384878	Ex
0.00152127	0.032106	0.0473826	0.962223	hsa-miR-3201	0.996346	rs3851179	Ex
-0.00149174	0.034748	-0.0429302	0.965771	hsa-miR-718	0.996346	rs3851179	Ex
0.00166235	0.0408495	0.0406946	0.967552	hsa-miR-6746-3p	0.996346	rs3851179	Ex
0.00186962	0.0481657	0.0388164	0.969049	hsa-miR-4745-3p	0.996346	rs3851179	Ex
-0.00151034	0.0535737	-0.0281918	0.977519	hsa-miR-4671-5p	0.996349	rs3851179	Micro
-0.000737122	0.0534342	-0.013795	0.988998	hsa-miR-6825-3p	0.996349	rs3851179	Micro
0.000286413	0.0625678	0.00457764	0.996349	hsa-miR-3687	0.996349	rs3851179	Micro
-0.000364747	0.046126	-0.00790762	0.993693	hsa-miR-6755-3p	0.996371	rs450674	Inh
-0.000246568	0.0541951	-0.00454965	0.996371	hsa-miR-6803-3p	0.996371	rs450674	Inh
-0.00666197	0.0536922	-0.124077	0.901294	hsa-miR-4790-5p	0.99638	rs6966331	Inh
-0.00520248	0.0511687	-0.101673	0.919049	hsa-miR-4804-5p	0.99638	rs6966331	Inh
0.00563431	0.0560166	0.100583	0.919914	hsa-miR-639	0.99638	rs6966331	Inh
0.00442792	0.0456624	0.0969708	0.922781	hsa-miR-3177-3p	0.99638	rs6966331	Inh
-0.00420626	0.044585	-0.0943424	0.924867	hsa-miR-6727-5p	0.99638	rs6966331	Inh
-0.00293973	0.040566	-0.0724679	0.942253	hsa-miR-518b	0.99638	rs6966331	Inh
0.0032275	0.0469419	0.0687551	0.945207	hsa-miR-6786-3p	0.99638	rs6966331	Inh
0.00322668	0.0475935	0.0677966	0.945969	hsa-miR-518f-3p	0.99638	rs6966331	Inh
-0.00316725	0.0509117	-0.0622107	0.950415	hsa-miR-1306-3p	0.99638	rs6966331	Inh
-0.00351128	0.0581184	-0.0604159	0.951844	hsa-miR-7706	0.99638	rs6966331	Inh
-0.00253303	0.0527646	-0.0480063	0.961727	hsa-miR-517a-3p	0.99638	rs6966331	Inh
0.00241959	0.0533026	0.0453934	0.963808	hsa-miR-3131	0.99638	rs6966331	Inh
0.00175902	0.0424546	0.0414329	0.966964	hsa-miR-4798-3p	0.99638	rs6966331	Inh
0.00198342	0.0486055	0.0408064	0.967463	hsa-miR-668-5p	0.99638	rs6966331	Inh
-0.00190932	0.0492771	-0.0387465	0.969105	hsa-miR-431-3p	0.99638	rs6966331	Inh
0.00158525	0.0494242	0.0320744	0.974423	hsa-miR-6723-5p	0.99638	rs6966331	Inh
0.00110209	0.0406058	0.0271413	0.978356	hsa-miR-4636	0.99638	rs6966331	Inh
0.00131595	0.0556948	0.0236279	0.981157	hsa-miR-6506-3p	0.99638	rs6966331	Inh
-0.00100493	0.0568025	-0.0176917	0.98589	hsa-miR-4655-3p	0.99638	rs6966331	Inh
0.00052831	0.048659	0.0108574	0.991341	hsa-miR-147b	0.99638	rs6966331	Inh
0.000506358	0.0481166	0.0105236	0.991607	hsa-miR-1274a	0.99638	rs6966331	Inh
-0.00045213	0.0536137	-0.0084331	0.993274	hsa-miR-611	0.99638	rs6966331	Inh
0.0002661	0.0497683	0.00534679	0.995736	hsa-miR-381-5p	0.99638	rs6966331	Inh
-0.000243059	0.0535479	-0.0045391	0.99638	hsa-miR-4315	0.99638	rs6966331	Inh
0.000913501	0.0618572	0.0147679	0.988222	hsa-miR-380-5p	0.996412	rs6733839	Ex
-0.00300504	0.056002	-0.0536595	0.957224	hsa-miR-4304	0.996432	rs2452170	Ex
0.00197785	0.0434087	0.0455635	0.963673	hsa-miR-4694-5p	0.996432	rs2452170	Ex
-0.00175406	0.0399848	-0.0438683	0.965023	hsa-miR-6069	0.996432	rs2452170	Ex
0.00269895	0.0642919	0.0419797	0.966528	hsa-miR-551b-3p	0.996432	rs2452170	Ex
0.00167183	0.0412184	0.0405602	0.96766	hsa-miR-549a	0.996432	rs2452170	Ex
0.0017125	0.044044	0.0388815	0.968997	hsa-miR-4321	0.996432	rs2452170	Ex
-0.00153812	0.0410228	-0.0374942	0.970103	hsa-miR-3615	0.996432	rs2452170	Ex
0.00162205	0.0488595	0.0331983	0.973527	hsa-miR-601	0.996432	rs2452170	Ex
0.00122645	0.0440108	0.0278669	0.977777	hsa-miR-6824-5p	0.996432	rs2452170	Ex
-0.000853712	0.0389885	-0.0218965	0.982538	hsa-miR-891a-5p	0.996432	rs2452170	Ex
0.0008368	0.0454288	0.01842	0.98531	hsa-miR-548al	0.996432	rs2452170	Ex
0.000944842	0.051794	0.0182423	0.985451	hsa-miR-371b-3p	0.996432	rs2452170	Ex
0.000520785	0.0426293	0.0122166	0.990257	hsa-let-7d-3p	0.996432	rs2452170	Ex
0.000306802	0.0410015	0.00748272	0.994032	hsa-miR-4783-3p	0.996432	rs2452170	Ex
-0.00031272	0.0421026	-0.00742756	0.994076	hsa-miR-591	0.996432	rs2452170	Ex
0.000224602	0.0478068	0.00469811	0.996253	hsa-miR-5587-3p	0.996432	rs2452170	Ex
-0.000203668	0.0455314	-0.00447313	0.996432	hsa-miR-3158-3p	0.996432	rs2452170	Ex
0.00123735	0.0674352	0.0183487	0.985367	hsa-miR-6070	0.996444	rs7401792	OPCs
0.000266489	0.0597762	0.00445811	0.996444	hsa-miR-1306-3p	0.996444	rs7401792	OPCs
0.0175317	0.0483498	0.362602	0.717025	hsa-miR-181d-3p	0.996454	rs13276936	Inh
-0.00599069	0.0588009	-0.101881	0.918884	hsa-miR-4321	0.99646	rs7902657	OPCs
-0.00432034	0.0521288	-0.0828782	0.933975	hsa-let-7i-3p	0.99646	rs7902657	OPCs
-0.00292959	0.058075	-0.050445	0.959784	hsa-miR-6506-3p	0.99646	rs7902657	OPCs
-0.00260367	0.0562556	-0.0462828	0.9631	hsa-miR-6803-3p	0.99646	rs7902657	OPCs
-0.00227818	0.059076	-0.0385635	0.969251	hsa-miR-4757-3p	0.99646	rs7902657	OPCs
0.00162108	0.0510038	0.0317835	0.974655	hsa-miR-1468-5p	0.99646	rs7902657	OPCs
-0.00152939	0.0552909	-0.0276608	0.977942	hsa-miR-1306-3p	0.99646	rs7902657	OPCs
0.00115896	0.0605555	0.0191388	0.984737	hsa-miR-369-5p	0.99646	rs7902657	OPCs
0.000470321	0.106002	0.00443693	0.996462	hsa-miR-6506-3p	0.996462	rs3822030	Endo
0.0150757	0.0711606	0.211855	0.832293	hsa-miR-517b-3p	0.996562	rs2452170	Micro
-0.00632943	0.0704166	-0.0898854	0.928414	hsa-miR-6506-3p	0.996644	rs2154482	Endo
0.00542481	0.064583	0.0839975	0.933092	hsa-miR-6825-3p	0.996644	rs2154482	Endo
-0.00260018	0.0602041	-0.0431894	0.965568	hsa-miR-6869-3p	0.996644	rs2154482	Endo
0.00196147	0.0628108	0.0312282	0.9751	hsa-miR-1539	0.996644	rs2154482	Endo
0.00213448	0.0683696	0.0312197	0.975107	hsa-miR-181a-3p	0.996644	rs2154482	Endo
0.000823336	0.0671961	0.0122527	0.990229	hsa-miR-6070	0.996644	rs2154482	Endo
-0.000420695	0.0679875	-0.00618783	0.995065	hsa-miR-1249-3p	0.996644	rs2154482	Endo
-0.00030331	0.07208	-0.00420796	0.996644	hsa-miR-4520-5p	0.996644	rs2154482	Endo
-0.0203407	0.0568563	-0.357757	0.720647	hsa-miR-3687	0.996679	rs871269	Astro
0.0190625	0.0544009	0.350408	0.726151	hsa-miR-4442	0.996679	rs871269	Astro
0.0225829	0.0650434	0.347197	0.728561	hsa-miR-4444	0.996679	rs871269	Astro
0.0188942	0.0557573	0.338865	0.734826	hsa-miR-6726-3p	0.996679	rs871269	Astro
-0.0192922	0.0592283	-0.325725	0.744742	hsa-miR-517a-3p	0.996679	rs871269	Astro
0.0188373	0.0605028	0.311347	0.755642	hsa-miR-1537-3p	0.996679	rs871269	Astro
-0.0194316	0.0626988	-0.30992	0.756726	hsa-miR-1908-3p	0.996679	rs871269	Astro
-0.0168518	0.0576735	-0.292194	0.770236	hsa-miR-517c-3p	0.996679	rs871269	Astro
0.0166318	0.060361	0.275539	0.782994	hsa-miR-3177-3p	0.996679	rs871269	Astro
-0.016073	0.0586403	-0.274096	0.784102	hsa-miR-7706	0.996679	rs871269	Astro
0.0164367	0.0628857	0.261375	0.79389	hsa-miR-5188	0.996679	rs871269	Astro
-0.0125957	0.0632637	-0.199099	0.842251	hsa-miR-369-5p	0.996679	rs871269	Astro
0.00884746	0.0551037	0.16056	0.872492	hsa-miR-4520-5p	0.996679	rs871269	Astro
0.00987044	0.0620055	0.159187	0.873574	hsa-miR-4655-3p	0.996679	rs871269	Astro
0.00777875	0.0516667	0.150556	0.880375	hsa-miR-4636	0.996679	rs871269	Astro
-0.0129038	0.0898351	-0.143639	0.885832	hsa-miR-887-3p	0.996679	rs871269	Astro
0.00909186	0.0634861	0.14321	0.886171	hsa-miR-4665-3p	0.996679	rs871269	Astro
-0.00640211	0.0584859	-0.109464	0.91287	hsa-miR-3917	0.996679	rs871269	Astro
-0.00765068	0.0700095	-0.109281	0.913015	hsa-miR-6869-3p	0.996679	rs871269	Astro
-0.00696517	0.0687149	-0.101363	0.919295	hsa-miR-3683	0.996679	rs871269	Astro
-0.00610295	0.0661105	-0.0923144	0.926478	hsa-miR-518b	0.996679	rs871269	Astro
0.00459383	0.0524948	0.0875103	0.930294	hsa-miR-3912-3p	0.996679	rs871269	Astro
0.00439702	0.0541785	0.0811579	0.935342	hsa-miR-4536-3p	0.996679	rs871269	Astro
-0.00538665	0.0680065	-0.0792078	0.936893	hsa-miR-518f-3p	0.996679	rs871269	Astro
0.00301017	0.0472201	0.0637477	0.949192	hsa-miR-6814-3p	0.996679	rs871269	Astro
-0.00339169	0.0584984	-0.0579792	0.953784	hsa-miR-3186-3p	0.996679	rs871269	Astro
-0.0020255	0.0580182	-0.0349115	0.972162	hsa-miR-4754	0.996679	rs871269	Astro
0.00211888	0.0806517	0.0262719	0.979049	hsa-miR-8088	0.996679	rs871269	Astro
0.00124072	0.0681345	0.0182099	0.985477	hsa-miR-4321	0.996679	rs871269	Astro
-0.000924816	0.0551412	-0.0167718	0.986624	hsa-miR-671-3p	0.996679	rs871269	Astro
-0.000702273	0.0468735	-0.0149823	0.988051	hsa-miR-8053	0.996679	rs871269	Astro
0.000557402	0.0902201	0.00617824	0.995072	hsa-miR-6886-5p	0.996679	rs871269	Astro
-0.000222109	0.053343	-0.00416378	0.996679	hsa-miR-6084	0.996679	rs871269	Astro
-0.00120738	0.0407304	-0.0296433	0.976361	hsa-miR-4766-3p	0.996722	rs6891966	Ex
-0.00143418	0.0510743	-0.0280804	0.977607	hsa-miR-652-5p	0.996722	rs6891966	Ex
-0.000291152	0.0711372	-0.00409283	0.996736	hsa-miR-4671-5p	0.996736	rs602602	OPCs
0.000254762	0.0630304	0.00404189	0.996776	hsa-miR-4431	0.996776	rs2245466	Astro
-0.00722483	0.0627005	-0.115228	0.908302	hsa-miR-6872-5p	0.996782	rs7912495	Ex
0.00690855	0.060681	0.11385	0.909393	hsa-miR-6814-3p	0.996782	rs7912495	Ex
0.00269561	0.062589	0.0430684	0.965661	hsa-miR-6770-3p	0.996783	rs2526377	Oligo
0.00141636	0.0580599	0.0243949	0.980545	hsa-miR-95-3p	0.996783	rs2526377	Oligo
0.00121529	0.053982	0.0225128	0.982046	hsa-let-7i-3p	0.996783	rs2526377	Oligo
-0.000738748	0.0635709	-0.0116208	0.990732	hsa-miR-5705	0.996783	rs2526377	Oligo
0.000550775	0.0551896	0.00997968	0.992041	hsa-miR-181a-3p	0.996783	rs2526377	Oligo
-0.000224951	0.0557748	-0.0040332	0.996783	hsa-miR-3677-3p	0.996783	rs2526377	Oligo
0.00183145	0.0734569	0.0249323	0.980117	hsa-miR-518b	0.996812	rs5848	Astro
-0.00128472	0.0624931	-0.0205577	0.983605	hsa-miR-4431	0.996812	rs5848	Astro
0.00102479	0.062192	0.0164779	0.986858	hsa-miR-6854-3p	0.996812	rs5848	Astro
-0.000776594	0.0810245	-0.00958468	0.992356	hsa-miR-431-3p	0.996812	rs5848	Astro
0.000197822	0.0494905	0.00399717	0.996812	hsa-miR-5708	0.996812	rs5848	Astro
-0.00117002	0.0720034	-0.0162495	0.987042	hsa-miR-937-3p	0.996817	rs13276936	Endo
0.000356364	0.0473563	0.00752517	0.993999	hsa-miR-3912-3p	0.996817	rs13276936	Endo
-0.000283969	0.071151	-0.00399108	0.996817	hsa-miR-4442	0.996817	rs13276936	Endo
-0.00131621	0.0474097	-0.0277625	0.97786	hsa-miR-5587-3p	0.996824	rs871269	Ex
0.000598369	0.04616	0.0129629	0.989662	hsa-miR-1246	0.996824	rs871269	Ex
0.000435692	0.0423406	0.0102902	0.991793	hsa-miR-99a-3p	0.996824	rs871269	Ex
-0.00032792	0.0319861	-0.0102519	0.991824	hsa-miR-4798-3p	0.996824	rs871269	Ex
-0.000591668	0.0596032	-0.00992678	0.992083	hsa-miR-8086	0.996824	rs871269	Ex
0.000360686	0.044138	0.00817178	0.993483	hsa-miR-191-3p	0.996824	rs871269	Ex
-0.000216054	0.0429494	-0.00503043	0.995988	hsa-miR-4641	0.996824	rs871269	Ex
0.000161941	0.0406609	0.00398272	0.996824	hsa-miR-4783-3p	0.996824	rs871269	Ex
-0.00029203	0.073722	-0.00396124	0.996841	hsa-miR-718	0.996841	rs6586028	Endo
0.000297176	0.075085	0.00395787	0.996843	hsa-miR-29c-5p	0.996843	rs785129	Astro
0.0016013	0.0572648	0.027963	0.977701	hsa-miR-1306-3p	0.99685	rs10437655	OPCs
0.000582872	0.0502792	0.0115927	0.990754	hsa-miR-518b	0.99685	rs10437655	OPCs
-0.000255164	0.064602	-0.00394979	0.99685	hsa-miR-6070	0.99685	rs10437655	OPCs
-0.000155974	0.0395203	-0.00394667	0.996852	hsa-miR-1911-5p	0.996852	rs7068231	Ex
-0.000199884	0.0509245	-0.00392511	0.996869	hsa-miR-4798-5p	0.996869	rs7902657	OPCs
0.00684464	0.063284	0.108157	0.913906	hsa-miR-4804-5p	0.996912	rs7912495	Inh
0.00770568	0.0746263	0.103257	0.917792	hsa-miR-5091	0.996912	rs7912495	Inh
-0.000217021	0.0567673	-0.003823	0.996951	hsa-miR-518c-3p	0.996951	rs3822030	Ex
0.00164704	0.0690973	0.0238365	0.980991	hsa-miR-553	0.996967	rs6586028	Micro
0.00116385	0.0663516	0.0175407	0.986011	hsa-miR-369-5p	0.996967	rs6586028	Micro
0.00126075	0.0404992	0.0311301	0.975176	hsa-miR-4661-3p	0.996984	rs13237518	Ex
0.0012537	0.0471973	0.026563	0.978817	hsa-miR-7705	0.996984	rs13237518	Ex
0.000914918	0.0464054	0.0197158	0.984276	hsa-miR-219a-5p	0.996984	rs13237518	Ex
0.00104522	0.0552347	0.0189232	0.984908	hsa-miR-656-5p	0.996984	rs13237518	Ex
-0.000935851	0.0540383	-0.0173183	0.986188	hsa-miR-1295a	0.996984	rs13237518	Ex
0.000585609	0.0416628	0.0140559	0.98879	hsa-miR-3654	0.996984	rs13237518	Ex
-0.000222232	0.0589322	-0.00377098	0.996992	hsa-miR-1250-5p	0.996992	rs6586028	Inh
-0.000154888	0.0416322	-0.00372039	0.997033	hsa-miR-671-3p	0.997033	rs28394864	Inh
0.00019666	0.0530907	0.00370423	0.997046	hsa-miR-3177-3p	0.997046	rs4277405	Inh
0.012781	0.0861933	0.148283	0.882168	hsa-miR-4442	0.997103	rs11771145	OPCs
0.0118732	0.0907122	0.130889	0.895906	hsa-miR-4536-3p	0.997103	rs11771145	OPCs
-0.00948578	0.0732552	-0.12949	0.897012	hsa-miR-5705	0.997103	rs11771145	OPCs
-0.0067268	0.0611875	-0.109938	0.912495	hsa-miR-518e-3p	0.997103	rs11771145	OPCs
0.00602583	0.0781657	0.0770904	0.938577	hsa-miR-4757-3p	0.997103	rs11771145	OPCs
-0.00522675	0.0773832	-0.0675438	0.946171	hsa-miR-639	0.997103	rs11771145	OPCs
0.00311155	0.0868052	0.0358453	0.971417	hsa-miR-3186-3p	0.997103	rs11771145	OPCs
0.00143181	0.0458563	0.0312238	0.975101	hsa-miR-553	0.997103	rs11771145	OPCs
-0.000879752	0.0662212	-0.0132851	0.989405	hsa-miR-8088	0.997103	rs11771145	OPCs
0.000591591	0.0760738	0.00777655	0.993798	hsa-miR-4670-5p	0.997103	rs11771145	OPCs
-0.000407532	0.0647763	-0.00629138	0.994982	hsa-miR-614	0.997103	rs11771145	OPCs
0.000223165	0.0614369	0.00363243	0.997103	hsa-miR-718	0.997103	rs11771145	OPCs
0.0160589	0.067042	0.239535	0.810769	hsa-miR-1273c	0.997107	rs1358782	Inh
0.0171111	0.0752842	0.227286	0.820276	hsa-miR-517b-3p	0.997107	rs1358782	Inh
0.0156163	0.0691335	0.225887	0.821364	hsa-miR-4661-5p	0.997107	rs1358782	Inh
-0.010247	0.0575856	-0.177944	0.858825	hsa-let-7d-3p	0.997107	rs1358782	Inh
0.0110729	0.0633	0.174927	0.861194	hsa-miR-3177-3p	0.997107	rs1358782	Inh
0.0120915	0.0713615	0.16944	0.865506	hsa-miR-4796-5p	0.997107	rs1358782	Inh
0.0106771	0.0633472	0.168549	0.866206	hsa-miR-4523	0.997107	rs1358782	Inh
0.0116342	0.0729522	0.159477	0.873345	hsa-miR-5705	0.997107	rs1358782	Inh
-0.0113144	0.0740197	-0.152856	0.878561	hsa-miR-4442	0.997107	rs1358782	Inh
-0.00905445	0.0626108	-0.144615	0.885062	hsa-miR-659-5p	0.997107	rs1358782	Inh
0.00900344	0.0632966	0.142242	0.886935	hsa-miR-4671-5p	0.997107	rs1358782	Inh
-0.00939158	0.0671188	-0.139925	0.888765	hsa-miR-6717-5p	0.997107	rs1358782	Inh
-0.00900388	0.0644543	-0.139694	0.888947	hsa-miR-6869-3p	0.997107	rs1358782	Inh
0.00814533	0.0599859	0.135787	0.892033	hsa-miR-5188	0.997107	rs1358782	Inh
-0.00904274	0.0722502	-0.125159	0.900438	hsa-miR-1973	0.997107	rs1358782	Inh
0.00794856	0.0656516	0.121072	0.903673	hsa-miR-572	0.997107	rs1358782	Inh
-0.0070043	0.0595336	-0.117653	0.906381	hsa-miR-671-3p	0.997107	rs1358782	Inh
-0.00692796	0.061081	-0.113422	0.909732	hsa-miR-196b-3p	0.997107	rs1358782	Inh
0.00639195	0.05666	0.112812	0.910216	hsa-miR-4462	0.997107	rs1358782	Inh
-0.008032	0.0741645	-0.1083	0.913793	hsa-miR-4787-3p	0.997107	rs1358782	Inh
-0.00625602	0.067045	-0.0933109	0.925687	hsa-miR-1250-5p	0.997107	rs1358782	Inh
0.00633776	0.0683116	0.0927772	0.92611	hsa-miR-431-3p	0.997107	rs1358782	Inh
0.00592053	0.0658741	0.0898764	0.928414	hsa-miR-1199-3p	0.997107	rs1358782	Inh
-0.00325843	0.0600789	-0.0542358	0.956765	hsa-miR-339-3p	0.997107	rs1358782	Inh
-0.00378708	0.0720584	-0.0525558	0.958103	hsa-miR-4798-5p	0.997107	rs1358782	Inh
-0.00297146	0.0577303	-0.0514715	0.958966	hsa-miR-4521	0.997107	rs1358782	Inh
0.00363014	0.0718655	0.050513	0.95973	hsa-miR-6770-3p	0.997107	rs1358782	Inh
-0.00316135	0.0651008	-0.0485608	0.961285	hsa-miR-8053	0.997107	rs1358782	Inh
0.00428535	0.091736	0.046714	0.962756	hsa-miR-4715-5p	0.997107	rs1358782	Inh
-0.00226853	0.0680501	-0.0333363	0.973417	hsa-miR-524-3p	0.997107	rs1358782	Inh
0.00179845	0.0644919	0.0278864	0.977762	hsa-miR-3923	0.997107	rs1358782	Inh
-0.0019672	0.0712062	-0.0276268	0.977969	hsa-miR-3150a-5p	0.997107	rs1358782	Inh
0.00159233	0.0791781	0.0201107	0.983962	hsa-miR-551b-3p	0.997107	rs1358782	Inh
0.00116657	0.0597002	0.0195405	0.984416	hsa-miR-3684	0.997107	rs1358782	Inh
0.000760473	0.069631	0.0109215	0.99129	hsa-miR-181a-3p	0.997107	rs1358782	Inh
-0.000658474	0.0642865	-0.0102428	0.991831	hsa-miR-4321	0.997107	rs1358782	Inh
-0.00148547	0.0576536	-0.0257654	0.979453	hsa-miR-671-3p	0.997107	rs785129	Oligo
-0.000707973	0.0545386	-0.0129811	0.989647	hsa-miR-639	0.997107	rs785129	Oligo
-0.000272619	0.0751484	-0.00362774	0.997107	hsa-miR-4520-5p	0.997107	rs785129	Oligo
-0.00020487	0.0566638	-0.00361553	0.997116	hsa-miR-5705	0.997116	rs73223431	Micro
-0.164587	0.0856854	-1.92083	0.0553166	hsa-miR-6723-5p	0.997118	rs2830489	Endo
0.134807	0.0786351	1.71434	0.0870807	hsa-miR-1539	0.997118	rs2830489	Endo
0.118835	0.0762192	1.55912	0.119595	hsa-miR-4431	0.997118	rs2830489	Endo
0.131787	0.086307	1.52695	0.1274	hsa-miR-4757-3p	0.997118	rs2830489	Endo
0.132422	0.0883287	1.4992	0.134449	hsa-miR-6785-3p	0.997118	rs2830489	Endo
-0.114951	0.078128	-1.47132	0.141829	hsa-miR-339-3p	0.997118	rs2830489	Endo
-0.104212	0.07252	-1.43701	0.151336	hsa-miR-1274a	0.997118	rs2830489	Endo
0.123324	0.0876147	1.40757	0.159874	hsa-miR-3676-3p	0.997118	rs2830489	Endo
0.121399	0.0865924	1.40196	0.161544	hsa-miR-937-3p	0.997118	rs2830489	Endo
-0.106905	0.0844226	-1.2663	0.205989	hsa-miR-369-5p	0.997118	rs2830489	Endo
-0.111517	0.0892236	-1.24986	0.21193	hsa-miR-3683	0.997118	rs2830489	Endo
-0.110295	0.0891524	-1.23715	0.216607	hsa-miR-4536-3p	0.997118	rs2830489	Endo
-0.0958316	0.0776948	-1.23344	0.217988	hsa-miR-4798-5p	0.997118	rs2830489	Endo
0.100094	0.0850994	1.1762	0.240068	hsa-miR-5708	0.997118	rs2830489	Endo
0.100337	0.0894862	1.12126	0.262713	hsa-let-7e-3p	0.997118	rs2830489	Endo
0.0984158	0.0879987	1.11838	0.263939	hsa-miR-6774-3p	0.997118	rs2830489	Endo
-0.0888512	0.0804553	-1.10435	0.269966	hsa-miR-3193	0.997118	rs2830489	Endo
-0.093266	0.0852625	-1.09387	0.274535	hsa-miR-1249-3p	0.997118	rs2830489	Endo
-0.0801428	0.0769036	-1.04212	0.297855	hsa-miR-3186-3p	0.997118	rs2830489	Endo
0.0825722	0.0802444	1.02901	0.303969	hsa-miR-3687	0.997118	rs2830489	Endo
0.0810181	0.0838181	0.966594	0.33421	hsa-miR-4746-5p	0.997118	rs2830489	Endo
-0.0865005	0.0903733	-0.957147	0.338952	hsa-miR-6082	0.997118	rs2830489	Endo
-0.0802468	0.0851285	-0.942655	0.346309	hsa-miR-6761-3p	0.997118	rs2830489	Endo
0.0720642	0.0833244	0.864863	0.387525	hsa-miR-6749-5p	0.997118	rs2830489	Endo
0.0664144	0.0829086	0.801056	0.423476	hsa-miR-337-5p	0.997118	rs2830489	Endo
-0.0728099	0.0911818	-0.798513	0.424949	hsa-miR-5705	0.997118	rs2830489	Endo
0.0677385	0.0865569	0.782589	0.434236	hsa-miR-598-5p	0.997118	rs2830489	Endo
-0.0520917	0.0755555	-0.689449	0.490858	hsa-miR-6869-3p	0.997118	rs2830489	Endo
-0.0583354	0.084862	-0.687415	0.492138	hsa-miR-4485-3p	0.997118	rs2830489	Endo
-0.055748	0.0832129	-0.669944	0.5032	hsa-miR-7706	0.997118	rs2830489	Endo
0.0494666	0.0761307	0.649759	0.516144	hsa-miR-5188	0.997118	rs2830489	Endo
-0.0544134	0.0856254	-0.635481	0.525403	hsa-miR-3917	0.997118	rs2830489	Endo
0.0493064	0.0843414	0.584605	0.559075	hsa-miR-6070	0.997118	rs2830489	Endo
-0.0446959	0.0808997	-0.552485	0.580861	hsa-miR-518e-3p	0.997118	rs2830489	Endo
-0.0482634	0.0877093	-0.550265	0.582381	hsa-miR-614	0.997118	rs2830489	Endo
-0.0425004	0.0774239	-0.548932	0.583295	hsa-miR-6803-3p	0.997118	rs2830489	Endo
-0.0440276	0.0821403	-0.536005	0.592192	hsa-miR-1204	0.997118	rs2830489	Endo
-0.0436332	0.0857119	-0.509068	0.610927	hsa-miR-4442	0.997118	rs2830489	Endo
0.0423189	0.0858228	0.493097	0.622159	hsa-miR-181a-3p	0.997118	rs2830489	Endo
-0.0332679	0.07254	-0.458615	0.646708	hsa-miR-1250-5p	0.997118	rs2830489	Endo
-0.0404523	0.0896403	-0.451274	0.651986	hsa-miR-891a-5p	0.997118	rs2830489	Endo
-0.0298647	0.0705637	-0.42323	0.672308	hsa-miR-718	0.997118	rs2830489	Endo
-0.0312989	0.0741937	-0.421854	0.673312	hsa-let-7d-3p	0.997118	rs2830489	Endo
0.0227674	0.0543286	0.419069	0.675344	hsa-miR-6084	0.997118	rs2830489	Endo
-0.0297684	0.0771069	-0.386066	0.699611	hsa-miR-4449	0.997118	rs2830489	Endo
0.0305352	0.0809881	0.377033	0.706308	hsa-miR-551a	0.997118	rs2830489	Endo
0.0280128	0.0766847	0.365299	0.715042	hsa-miR-551b-3p	0.997118	rs2830489	Endo
-0.0286513	0.0789833	-0.362751	0.716943	hsa-miR-518a-3p	0.997118	rs2830489	Endo
-0.0294844	0.0915961	-0.321896	0.747665	hsa-miR-29c-5p	0.997118	rs2830489	Endo
-0.0256229	0.0799209	-0.320603	0.748644	hsa-miR-1306-3p	0.997118	rs2830489	Endo
-0.0248033	0.0862862	-0.287454	0.773883	hsa-miR-4321	0.997118	rs2830489	Endo
-0.0249417	0.0871137	-0.286311	0.774757	hsa-miR-668-5p	0.997118	rs2830489	Endo
-0.0195264	0.079212	-0.246509	0.805389	hsa-miR-518d-3p	0.997118	rs2830489	Endo
0.0218259	0.0890411	0.245121	0.806462	hsa-let-7i-3p	0.997118	rs2830489	Endo
-0.0200176	0.0833621	-0.240128	0.810329	hsa-miR-4655-3p	0.997118	rs2830489	Endo
0.0178187	0.0868214	0.205234	0.837472	hsa-miR-4636	0.997118	rs2830489	Endo
0.010169	0.0570604	0.178215	0.858625	hsa-miR-3912-3p	0.997118	rs2830489	Endo
-0.0157714	0.0904994	-0.174271	0.861723	hsa-miR-4520-5p	0.997118	rs2830489	Endo
-0.0128792	0.0881437	-0.146116	0.883888	hsa-miR-4804-5p	0.997118	rs2830489	Endo
-0.0108838	0.0763396	-0.142571	0.886686	hsa-miR-6872-5p	0.997118	rs2830489	Endo
0.00987165	0.0703065	0.140409	0.888393	hsa-miR-553	0.997118	rs2830489	Endo
0.00979614	0.0724198	0.135269	0.892453	hsa-miR-518b	0.997118	rs2830489	Endo
0.0114888	0.088105	0.130399	0.896302	hsa-miR-517b-3p	0.997118	rs2830489	Endo
0.0114967	0.0884128	0.130034	0.896592	hsa-miR-6506-3p	0.997118	rs2830489	Endo
0.0107041	0.0833604	0.128408	0.897878	hsa-miR-4671-5p	0.997118	rs2830489	Endo
0.0100837	0.0853306	0.118172	0.905978	hsa-miR-639	0.997118	rs2830489	Endo
0.00874945	0.0755653	0.115787	0.907868	hsa-miR-8088	0.997118	rs2830489	Endo
-0.00483233	0.0767713	-0.0629445	0.949836	hsa-miR-6814-3p	0.997118	rs2830489	Endo
0.00464967	0.0840001	0.0553532	0.955879	hsa-miR-3939	0.997118	rs2830489	Endo
0.00327625	0.0669207	0.0489572	0.960973	hsa-miR-95-3p	0.997118	rs2830489	Endo
-0.00372557	0.0810895	-0.0459439	0.963373	hsa-miR-6825-3p	0.997118	rs2830489	Endo
0.00236977	0.0813792	0.0291201	0.97678	hsa-miR-518c-3p	0.997118	rs2830489	Endo
-0.00149676	0.0753902	-0.0198535	0.984168	hsa-miR-8053	0.997118	rs2830489	Endo
-0.000180334	0.0503927	-0.00357857	0.997146	hsa-miR-1246	0.997146	rs7384878	Ex
-0.000218035	0.0617035	-0.00353359	0.997182	hsa-miR-518b	0.997182	rs8025980	Astro
0.00020375	0.0584563	0.00348551	0.99722	hsa-miR-7706	0.99722	rs6846529	OPCs
0.000222585	0.0638966	0.00348351	0.997222	hsa-miR-5188	0.997222	rs785129	Micro
0.000913264	0.0562739	0.0162289	0.987057	hsa-miR-572	0.997243	rs1358782	Ex
-0.000596287	0.0513041	-0.0116226	0.99073	hsa-miR-8088	0.997243	rs1358782	Ex
0.000453319	0.0557449	0.00813203	0.993514	hsa-miR-7107-3p	0.997243	rs1358782	Ex
0.000462896	0.0687287	0.00673512	0.994628	hsa-miR-132-5p	0.997243	rs1358782	Ex
0.000322316	0.0667703	0.00482723	0.99615	hsa-miR-4715-5p	0.997243	rs1358782	Ex
-0.000203827	0.05897	-0.00345645	0.997243	hsa-miR-3195	0.997243	rs1358782	Ex
-0.0683153	0.0777879	-0.878225	0.38016	hsa-miR-548ao-3p	0.997245	rs587709	Ex
0.0538567	0.0621279	0.866869	0.386348	hsa-miR-6743-3p	0.997245	rs587709	Ex
0.0690328	0.0796775	0.866403	0.386603	hsa-miR-4445-3p	0.997245	rs587709	Ex
-0.0461131	0.053257	-0.865859	0.386901	hsa-miR-1537-5p	0.997245	rs587709	Ex
0.0611193	0.0711084	0.859523	0.390382	hsa-miR-6723-5p	0.997245	rs587709	Ex
0.0748359	0.0874514	0.855742	0.392469	hsa-miR-4718	0.997245	rs587709	Ex
-0.0617495	0.07274	-0.848908	0.396259	hsa-miR-4520-5p	0.997245	rs587709	Ex
-0.0505635	0.0602202	-0.839644	0.40143	hsa-miR-6892-5p	0.997245	rs587709	Ex
0.0711374	0.0859649	0.827517	0.408261	hsa-miR-643	0.997245	rs587709	Ex
0.0745293	0.0902117	0.82616	0.409029	hsa-miR-4730	0.997245	rs587709	Ex
0.0749357	0.0907466	0.825769	0.409251	hsa-miR-563	0.997245	rs587709	Ex
0.0582966	0.0714429	0.815988	0.414819	hsa-miR-4776-5p	0.997245	rs587709	Ex
0.0724509	0.0896385	0.808257	0.419251	hsa-miR-656-5p	0.997245	rs587709	Ex
-0.0564606	0.070382	-0.802202	0.422742	hsa-miR-934	0.997245	rs587709	Ex
0.0752372	0.0939619	0.80072	0.423599	hsa-miR-3648	0.997245	rs587709	Ex
-0.0504225	0.0633257	-0.796241	0.426195	hsa-miR-6505-3p	0.997245	rs587709	Ex
-0.0607901	0.0770728	-0.788737	0.430566	hsa-miR-6762-3p	0.997245	rs587709	Ex
-0.0511912	0.0655016	-0.781526	0.43479	hsa-miR-8088	0.997245	rs587709	Ex
-0.0579907	0.0746629	-0.776701	0.43763	hsa-miR-6125	0.997245	rs587709	Ex
-0.0659419	0.084924	-0.776481	0.43776	hsa-miR-5191	0.997245	rs587709	Ex
-0.0590826	0.0765985	-0.771329	0.440804	hsa-miR-7705	0.997245	rs587709	Ex
0.061824	0.0801986	0.770887	0.441066	hsa-miR-601	0.997245	rs587709	Ex
0.0584623	0.0760223	0.769015	0.442176	hsa-miR-4787-5p	0.997245	rs587709	Ex
0.0474641	0.0617958	0.768079	0.442731	hsa-miR-1277-3p	0.997245	rs587709	Ex
-0.053447	0.0699901	-0.763637	0.445373	hsa-miR-516a-5p	0.997245	rs587709	Ex
0.0565642	0.0743056	0.761237	0.446803	hsa-miR-4475	0.997245	rs587709	Ex
-0.0552924	0.0729148	-0.758316	0.448549	hsa-miR-6883-3p	0.997245	rs587709	Ex
0.056315	0.0747373	0.753506	0.451431	hsa-miR-3158-3p	0.997245	rs587709	Ex
0.0565178	0.0752918	0.75065	0.453147	hsa-miR-3195	0.997245	rs587709	Ex
-0.0603075	0.0803756	-0.750321	0.453345	hsa-miR-3713	0.997245	rs587709	Ex
0.0498531	0.0674094	0.739558	0.459847	hsa-miR-196b-3p	0.997245	rs587709	Ex
0.0636347	0.0865987	0.734822	0.462724	hsa-miR-6814-3p	0.997245	rs587709	Ex
-0.058014	0.0790329	-0.734048	0.463196	hsa-miR-4274	0.997245	rs587709	Ex
-0.0441806	0.0616164	-0.717026	0.473627	hsa-miR-378b	0.997245	rs587709	Ex
0.0628517	0.0882515	0.712188	0.476615	hsa-miR-24-1-5p	0.997245	rs587709	Ex
-0.0546511	0.0771571	-0.708309	0.479018	hsa-miR-1273c	0.997245	rs587709	Ex
-0.0540055	0.0763726	-0.707133	0.479748	hsa-miR-4798-5p	0.997245	rs587709	Ex
-0.0643992	0.0920757	-0.699416	0.484553	hsa-miR-1249-3p	0.997245	rs587709	Ex
0.0520296	0.0750478	0.693286	0.488389	hsa-miR-4790-5p	0.997245	rs587709	Ex
0.0507978	0.0735297	0.690848	0.489918	hsa-miR-4799-3p	0.997245	rs587709	Ex
0.042919	0.0627857	0.683579	0.494495	hsa-miR-4479	0.997245	rs587709	Ex
-0.0374152	0.0548552	-0.682073	0.495446	hsa-miR-487b-3p	0.997245	rs587709	Ex
-0.0515247	0.0757071	-0.680579	0.496391	hsa-miR-548q	0.997245	rs587709	Ex
0.0568885	0.083681	0.679826	0.496867	hsa-miR-626	0.997245	rs587709	Ex
0.0465992	0.0687383	0.677922	0.498073	hsa-miR-4783-5p	0.997245	rs587709	Ex
0.0533852	0.0792203	0.673883	0.500636	hsa-miR-602	0.997245	rs587709	Ex
-0.0403424	0.0599818	-0.672578	0.501465	hsa-miR-1179	0.997245	rs587709	Ex
0.0519136	0.0787291	0.659396	0.509885	hsa-miR-5705	0.997245	rs587709	Ex
-0.0498944	0.0758388	-0.6579	0.510845	hsa-miR-3684	0.997245	rs587709	Ex
0.0435734	0.066261	0.657603	0.511036	hsa-miR-1284	0.997245	rs587709	Ex
0.0515988	0.0786211	0.656297	0.511876	hsa-miR-6785-3p	0.997245	rs587709	Ex
0.047148	0.0718571	0.656135	0.511979	hsa-miR-572	0.997245	rs587709	Ex
0.0489991	0.0749588	0.653681	0.513559	hsa-miR-6831-3p	0.997245	rs587709	Ex
-0.0429875	0.0658734	-0.652578	0.514269	hsa-miR-5739	0.997245	rs587709	Ex
0.0494141	0.0761125	0.649224	0.516433	hsa-miR-6866-5p	0.997245	rs587709	Ex
0.0525846	0.0821404	0.640179	0.522292	hsa-miR-4632-3p	0.997245	rs587709	Ex
0.0366768	0.0574243	0.638698	0.523254	hsa-miR-490-5p	0.997245	rs587709	Ex
0.0500321	0.080088	0.624714	0.532387	hsa-miR-598-3p	0.997245	rs587709	Ex
0.0675501	0.1091	0.619156	0.53604	hsa-miR-3687	0.997245	rs587709	Ex
0.054734	0.0891265	0.614116	0.539363	hsa-miR-581	0.997245	rs587709	Ex
0.0465862	0.076404	0.609735	0.54226	hsa-miR-3621	0.997245	rs587709	Ex
-0.0433472	0.0712645	-0.608259	0.543238	hsa-miR-4694-5p	0.997245	rs587709	Ex
0.0414226	0.0688277	0.601831	0.547506	hsa-miR-1537-3p	0.997245	rs587709	Ex
0.0420802	0.0699852	0.601272	0.547877	hsa-let-7d-3p	0.997245	rs587709	Ex
-0.0342469	0.0570459	-0.600339	0.548499	hsa-miR-518d-3p	0.997245	rs587709	Ex
0.0400434	0.067212	0.595778	0.55154	hsa-miR-4800-5p	0.997245	rs587709	Ex
0.0422949	0.071256	0.593563	0.55302	hsa-miR-4720-5p	0.997245	rs587709	Ex
0.0423847	0.0727514	0.582596	0.560376	hsa-miR-450a-5p	0.997245	rs587709	Ex
-0.03534	0.0608962	-0.580332	0.5619	hsa-miR-378i	0.997245	rs587709	Ex
-0.046112	0.0795996	-0.579299	0.562597	hsa-miR-802	0.997245	rs587709	Ex
0.0405998	0.0701819	0.578494	0.56314	hsa-miR-597-3p	0.997245	rs587709	Ex
-0.0420605	0.0728971	-0.576985	0.564158	hsa-miR-6874-3p	0.997245	rs587709	Ex
0.0393597	0.0686707	0.573166	0.566739	hsa-miR-4734	0.997245	rs587709	Ex
-0.0478456	0.0838365	-0.570702	0.568408	hsa-miR-4754	0.997245	rs587709	Ex
0.03917	0.0690497	0.567273	0.570733	hsa-miR-1250-5p	0.997245	rs587709	Ex
-0.0365894	0.0660069	-0.554327	0.579554	hsa-miR-486-5p	0.997245	rs587709	Ex
0.050951	0.0933569	0.545766	0.585422	hsa-miR-24-2-5p	0.997245	rs587709	Ex
-0.0339663	0.062531	-0.543191	0.587193	hsa-miR-1274a	0.997245	rs587709	Ex
-0.048625	0.0902205	-0.538958	0.590109	hsa-miR-3131	0.997245	rs587709	Ex
0.0284406	0.0529551	0.537071	0.59141	hsa-miR-4798-3p	0.997245	rs587709	Ex
0.0368263	0.0687232	0.535863	0.592244	hsa-miR-6770-3p	0.997245	rs587709	Ex
-0.0407479	0.0767616	-0.530838	0.59572	hsa-miR-6854-3p	0.997245	rs587709	Ex
0.0440233	0.0840335	0.523877	0.60055	hsa-miR-5579-5p	0.997245	rs587709	Ex
0.0338774	0.0650296	0.520953	0.602585	hsa-miR-4485-3p	0.997245	rs587709	Ex
-0.042645	0.0826499	-0.515971	0.606058	hsa-miR-887-3p	0.997245	rs587709	Ex
0.0318515	0.0626957	0.508033	0.61161	hsa-miR-99b-3p	0.997245	rs587709	Ex
0.0374457	0.0742153	0.504555	0.61405	hsa-miR-521	0.997245	rs587709	Ex
-0.0281128	0.0567113	-0.495717	0.620269	hsa-miR-6084	0.997245	rs587709	Ex
-0.040502	0.0820058	-0.493892	0.621557	hsa-miR-8058	0.997245	rs587709	Ex
0.0419504	0.0855845	0.490164	0.624191	hsa-miR-6749-5p	0.997245	rs587709	Ex
0.0347378	0.0717799	0.483949	0.628592	hsa-miR-597-5p	0.997245	rs587709	Ex
-0.0331175	0.0691663	-0.47881	0.632242	hsa-miR-1251-5p	0.997245	rs587709	Ex
0.039671	0.0846449	0.468676	0.639465	hsa-miR-6070	0.997245	rs587709	Ex
0.0385843	0.0830339	0.464682	0.642322	hsa-miR-1269a	0.997245	rs587709	Ex
0.0291641	0.065114	0.447894	0.654386	hsa-miR-5687	0.997245	rs587709	Ex
-0.0337504	0.0753818	-0.447726	0.654507	hsa-miR-4707-5p	0.997245	rs587709	Ex
-0.0307082	0.0689901	-0.44511	0.656395	hsa-miR-3927-5p	0.997245	rs587709	Ex
-0.0291244	0.0654869	-0.444736	0.656665	hsa-miR-6755-3p	0.997245	rs587709	Ex
0.041683	0.0938433	0.444176	0.657069	hsa-miR-380-5p	0.997245	rs587709	Ex
-0.0322437	0.0745917	-0.432269	0.665695	hsa-miR-548al	0.997245	rs587709	Ex
0.0357639	0.0832803	0.42944	0.667751	hsa-miR-4785	0.997245	rs587709	Ex
-0.037123	0.0866801	-0.428276	0.668598	hsa-miR-611	0.997245	rs587709	Ex
0.0326601	0.0764996	0.426932	0.669577	hsa-miR-4637	0.997245	rs587709	Ex
-0.0323004	0.0757516	-0.4264	0.669964	hsa-miR-3923	0.997245	rs587709	Ex
-0.0254986	0.060968	-0.41823	0.675923	hsa-miR-6863	0.997245	rs587709	Ex
-0.0288368	0.0705224	-0.408903	0.682751	hsa-miR-3186-3p	0.997245	rs587709	Ex
-0.0347252	0.0850444	-0.408319	0.68318	hsa-miR-371b-3p	0.997245	rs587709	Ex
0.0290874	0.0715966	0.406268	0.684685	hsa-miR-4315	0.997245	rs587709	Ex
-0.0280247	0.0691315	-0.405383	0.685335	hsa-miR-591	0.997245	rs587709	Ex
-0.0298969	0.0739287	-0.404401	0.686057	hsa-miR-3675-5p	0.997245	rs587709	Ex
-0.0286453	0.0725519	-0.394825	0.693107	hsa-miR-6763-3p	0.997245	rs587709	Ex
0.0316141	0.0801648	0.394364	0.693447	hsa-miR-424-3p	0.997245	rs587709	Ex
0.0241531	0.0614277	0.393196	0.694309	hsa-miR-381-5p	0.997245	rs587709	Ex
0.0230144	0.0587403	0.391798	0.695341	hsa-miR-374c-3p	0.997245	rs587709	Ex
-0.024035	0.0613635	-0.391683	0.695426	hsa-miR-4704-5p	0.997245	rs587709	Ex
-0.0250897	0.0652347	-0.384606	0.70066	hsa-miR-4288	0.997245	rs587709	Ex
0.0258175	0.0672281	0.384029	0.701088	hsa-miR-3144-3p	0.997245	rs587709	Ex
0.0331565	0.0872092	0.380195	0.70393	hsa-miR-3193	0.997245	rs587709	Ex
-0.0233071	0.0618248	-0.376986	0.706313	hsa-miR-487a-3p	0.997245	rs587709	Ex
0.0254105	0.0696799	0.364675	0.715478	hsa-miR-4445-5p	0.997245	rs587709	Ex
-0.0288665	0.080741	-0.35752	0.720824	hsa-miR-371a-3p	0.997245	rs587709	Ex
-0.0273027	0.0772806	-0.353293	0.723988	hsa-miR-554	0.997245	rs587709	Ex
0.0283792	0.0803376	0.35325	0.724021	hsa-miR-3939	0.997245	rs587709	Ex
0.0381422	0.109931	0.346966	0.728734	hsa-miR-662	0.997245	rs587709	Ex
0.0233146	0.067361	0.346114	0.729374	hsa-miR-3615	0.997245	rs587709	Ex
-0.023103	0.0673719	-0.342917	0.731776	hsa-miR-3115	0.997245	rs587709	Ex
0.0279577	0.081864	0.341513	0.732832	hsa-miR-6876-3p	0.997245	rs587709	Ex
0.0255065	0.0747659	0.341152	0.733104	hsa-miR-517c-3p	0.997245	rs587709	Ex
0.0280098	0.0843107	0.332222	0.739834	hsa-miR-6082	0.997245	rs587709	Ex
0.0258966	0.0793328	0.32643	0.744209	hsa-miR-4737	0.997245	rs587709	Ex
0.0241271	0.0742582	0.324909	0.745359	hsa-miR-181d-3p	0.997245	rs587709	Ex
0.0205595	0.064208	0.320201	0.748923	hsa-miR-4462	0.997245	rs587709	Ex
0.0209198	0.0655564	0.319111	0.749749	hsa-miR-4738-5p	0.997245	rs587709	Ex
0.0262673	0.083976	0.312795	0.754541	hsa-miR-7973	0.997245	rs587709	Ex
0.0261757	0.0840917	0.311276	0.755695	hsa-miR-3150a-5p	0.997245	rs587709	Ex
0.0256815	0.0838571	0.306253	0.759514	hsa-miR-5009-5p	0.997245	rs587709	Ex
0.0215726	0.0718032	0.300441	0.763941	hsa-miR-4764-3p	0.997245	rs587709	Ex
-0.0221597	0.0747	-0.29665	0.766833	hsa-miR-518a-3p	0.997245	rs587709	Ex
0.0228021	0.0797488	0.285924	0.775031	hsa-miR-624-5p	0.997245	rs587709	Ex
-0.0186742	0.0659519	-0.283149	0.777157	hsa-miR-632	0.997245	rs587709	Ex
0.0231621	0.0827391	0.279941	0.779616	hsa-miR-6788-3p	0.997245	rs587709	Ex
-0.0227964	0.0816615	-0.279157	0.780217	hsa-miR-181c-3p	0.997245	rs587709	Ex
0.0194221	0.0701091	0.277027	0.781851	hsa-miR-6861-3p	0.997245	rs587709	Ex
0.0206016	0.0744769	0.276618	0.782165	hsa-miR-4665-3p	0.997245	rs587709	Ex
-0.0209895	0.0814114	-0.25782	0.796631	hsa-miR-3142	0.997245	rs587709	Ex
-0.0158816	0.0616218	-0.257726	0.796703	hsa-miR-6869-3p	0.997245	rs587709	Ex
0.0201206	0.0791875	0.254088	0.799511	hsa-miR-7152-3p	0.997245	rs587709	Ex
-0.0139372	0.0554417	-0.251385	0.8016	hsa-let-7e-3p	0.997245	rs587709	Ex
0.0162606	0.0667513	0.243599	0.807622	hsa-miR-6774-3p	0.997245	rs587709	Ex
-0.0198249	0.0814923	-0.243274	0.807873	hsa-miR-1245b-5p	0.997245	rs587709	Ex
-0.0215144	0.0888743	-0.242076	0.808801	hsa-miR-6775-5p	0.997245	rs587709	Ex
0.0148359	0.0617136	0.240399	0.8101	hsa-miR-187-3p	0.997245	rs587709	Ex
0.0201145	0.0877875	0.229127	0.818845	hsa-miR-132-5p	0.997245	rs587709	Ex
0.0197771	0.0877392	0.225408	0.821736	hsa-miR-1295a	0.997245	rs587709	Ex
-0.0178623	0.0794613	-0.224793	0.822214	hsa-miR-4444	0.997245	rs587709	Ex
-0.0183783	0.083206	-0.220877	0.825261	hsa-miR-3168	0.997245	rs587709	Ex
0.0188938	0.0879485	0.214828	0.829972	hsa-miR-6800-5p	0.997245	rs587709	Ex
0.0171147	0.0834698	0.205041	0.837607	hsa-miR-4536-3p	0.997245	rs587709	Ex
0.0126777	0.0618909	0.20484	0.837764	hsa-miR-3683	0.997245	rs587709	Ex
0.0173051	0.0847724	0.204136	0.838314	hsa-miR-664b-5p	0.997245	rs587709	Ex
-0.0145717	0.0731239	-0.199274	0.842113	hsa-miR-4259	0.997245	rs587709	Ex
0.013768	0.0698385	0.197141	0.843781	hsa-miR-494-5p	0.997245	rs587709	Ex
0.0129064	0.0658599	0.195967	0.8447	hsa-miR-6759-3p	0.997245	rs587709	Ex
0.0114707	0.0644496	0.17798	0.858797	hsa-miR-6727-5p	0.997245	rs587709	Ex
-0.0109474	0.0621031	-0.176278	0.860133	hsa-miR-4278	0.997245	rs587709	Ex
0.0124164	0.0709655	0.174964	0.861165	hsa-miR-409-5p	0.997245	rs587709	Ex
-0.0166696	0.099509	-0.167519	0.867016	hsa-miR-4740-5p	0.997245	rs587709	Ex
0.0140635	0.0849367	0.165576	0.868544	hsa-miR-5090	0.997245	rs587709	Ex
0.0129638	0.0791529	0.163782	0.869956	hsa-miR-3145-3p	0.997245	rs587709	Ex
-0.0119356	0.0743371	-0.16056	0.872492	hsa-miR-1199-3p	0.997245	rs587709	Ex
0.0124519	0.0776567	0.160346	0.87266	hsa-miR-4728-3p	0.997245	rs587709	Ex
0.0124436	0.0785242	0.158468	0.874139	hsa-miR-6841-5p	0.997245	rs587709	Ex
0.0124694	0.0807118	0.154492	0.877272	hsa-miR-517b-3p	0.997245	rs587709	Ex
0.0105916	0.0690398	0.153413	0.878122	hsa-miR-1278	0.997245	rs587709	Ex
-0.0103433	0.0676472	-0.1529	0.878526	hsa-miR-3654	0.997245	rs587709	Ex
-0.0111406	0.073675	-0.151213	0.879857	hsa-miR-6746-3p	0.997245	rs587709	Ex
0.010661	0.0711206	0.149901	0.880891	hsa-miR-4641	0.997245	rs587709	Ex
0.0126949	0.0857365	0.148069	0.882336	hsa-miR-431-3p	0.997245	rs587709	Ex
0.0117152	0.0800821	0.14629	0.88374	hsa-miR-4633-5p	0.997245	rs587709	Ex
-0.0102565	0.0718914	-0.142666	0.8866	hsa-miR-5579-3p	0.997245	rs587709	Ex
-0.00958063	0.0696894	-0.137476	0.890699	hsa-miR-203b-5p	0.997245	rs587709	Ex
-0.0110334	0.0819274	-0.134673	0.892914	hsa-miR-18b-3p	0.997245	rs587709	Ex
-0.00886674	0.068244	-0.129927	0.896666	hsa-miR-4515	0.997245	rs587709	Ex
-0.0110707	0.0893131	-0.123954	0.901392	hsa-miR-5089-3p	0.997245	rs587709	Ex
-0.00885959	0.072328	-0.122492	0.902549	hsa-miR-4321	0.997245	rs587709	Ex
0.0109117	0.0894393	0.122001	0.902937	hsa-miR-1225-5p	0.997245	rs587709	Ex
-0.0112823	0.0926765	-0.121738	0.903145	hsa-miR-6786-5p	0.997245	rs587709	Ex
-0.00838889	0.0692939	-0.121062	0.903681	hsa-miR-585-3p	0.997245	rs587709	Ex
0.00991541	0.0833629	0.118943	0.905359	hsa-miR-3676-3p	0.997245	rs587709	Ex
-0.00691174	0.0595453	-0.116075	0.90763	hsa-miR-553	0.997245	rs587709	Ex
0.00957986	0.0835608	0.114645	0.908763	hsa-miR-6506-3p	0.997245	rs587709	Ex
-0.00949547	0.0837892	-0.113326	0.909809	hsa-miR-937-3p	0.997245	rs587709	Ex
-0.0102259	0.0902936	-0.113251	0.909868	hsa-miR-1269b	0.997245	rs587709	Ex
0.00599533	0.0534414	0.112185	0.910713	hsa-miR-4746-5p	0.997245	rs587709	Ex
0.00793401	0.0707653	0.112117	0.910767	hsa-miR-598-5p	0.997245	rs587709	Ex
0.00964301	0.087903	0.109701	0.912682	hsa-miR-639	0.997245	rs587709	Ex
-0.00766588	0.0721886	-0.106193	0.915464	hsa-miR-1911-5p	0.997245	rs587709	Ex
0.00662733	0.0657483	0.100799	0.919743	hsa-miR-6503-3p	0.997245	rs587709	Ex
0.00592566	0.0657316	0.0901493	0.928198	hsa-miR-4766-3p	0.997245	rs587709	Ex
-0.00515562	0.0589291	-0.0874885	0.930311	hsa-miR-889-5p	0.997245	rs587709	Ex
-0.00532023	0.0628799	-0.0846093	0.932599	hsa-miR-1282	0.997245	rs587709	Ex
0.00439862	0.0545336	0.0806589	0.935739	hsa-miR-5188	0.997245	rs587709	Ex
0.00662572	0.082425	0.0803849	0.935957	hsa-miR-652-5p	0.997245	rs587709	Ex
0.0052088	0.0659648	0.0789634	0.937087	hsa-miR-1263	0.997245	rs587709	Ex
0.00717608	0.0920461	0.0779618	0.937883	hsa-miR-7846-3p	0.997245	rs587709	Ex
-0.00632026	0.0820689	-0.0770116	0.938639	hsa-miR-517a-3p	0.997245	rs587709	Ex
0.00616344	0.0837892	0.0735589	0.941385	hsa-miR-8074	0.997245	rs587709	Ex
-0.00572413	0.0810236	-0.0706477	0.943701	hsa-miR-4529-3p	0.997245	rs587709	Ex
0.00461179	0.0733832	0.0628453	0.94991	hsa-miR-6834-3p	0.997245	rs587709	Ex
-0.00389629	0.0628832	-0.0619607	0.950614	hsa-miR-3200-3p	0.997245	rs587709	Ex
-0.00382743	0.0641774	-0.0596383	0.952463	hsa-miR-933	0.997245	rs587709	Ex
0.00390416	0.0706761	0.0552401	0.955965	hsa-miR-154-3p	0.997245	rs587709	Ex
0.00328098	0.0620907	0.0528417	0.957875	hsa-miR-518f-3p	0.997245	rs587709	Ex
0.00461009	0.0878556	0.0524735	0.958168	hsa-miR-4681	0.997245	rs587709	Ex
-0.00353436	0.069381	-0.0509414	0.959389	hsa-miR-29c-5p	0.997245	rs587709	Ex
-0.00375866	0.0852895	-0.0440695	0.964863	hsa-miR-4715-5p	0.997245	rs587709	Ex
-0.00299228	0.0687058	-0.0435521	0.965275	hsa-miR-181a-3p	0.997245	rs587709	Ex
-0.00332059	0.0762746	-0.0435347	0.965289	hsa-miR-3177-3p	0.997245	rs587709	Ex
-0.00194034	0.0543121	-0.0357256	0.971513	hsa-miR-4791	0.997245	rs587709	Ex
-0.00316348	0.0888282	-0.0356135	0.971602	hsa-miR-6886-5p	0.997245	rs587709	Ex
0.00256701	0.0749713	0.03424	0.972697	hsa-miR-4655-5p	0.997245	rs587709	Ex
0.00323482	0.09606	0.033675	0.973147	hsa-miR-7706	0.997245	rs587709	Ex
0.00297078	0.0895196	0.0331858	0.973537	hsa-miR-6872-5p	0.997245	rs587709	Ex
0.00259636	0.0835273	0.031084	0.975213	hsa-miR-34c-3p	0.997245	rs587709	Ex
0.0026613	0.0858942	0.0309834	0.975293	hsa-miR-3677-3p	0.997245	rs587709	Ex
0.00193927	0.0818733	0.0236862	0.981111	hsa-miR-5091	0.997245	rs587709	Ex
-0.00182175	0.0855329	-0.0212989	0.983014	hsa-miR-625-3p	0.997245	rs587709	Ex
0.00119527	0.0579064	0.0206414	0.983538	hsa-miR-3201	0.997245	rs587709	Ex
-0.00156317	0.0787359	-0.0198533	0.984167	hsa-miR-323b-5p	0.997245	rs587709	Ex
-0.00108709	0.0633604	-0.0171573	0.986317	hsa-miR-7848-3p	0.997245	rs587709	Ex
0.00017167	0.0507954	0.00337963	0.997305	hsa-miR-4737	0.997305	rs1532278	Oligo
0.00140902	0.0518124	0.0271947	0.978313	hsa-miR-4730	0.997316	rs6943429	Ex
0.000760335	0.0398267	0.0190911	0.984775	hsa-miR-29c-5p	0.997316	rs6943429	Ex
-0.000748134	0.0394391	-0.0189694	0.984872	hsa-miR-181a-3p	0.997316	rs6943429	Ex
0.000632752	0.0414012	0.0152834	0.987811	hsa-miR-6850-3p	0.997316	rs6943429	Ex
0.000451887	0.0393612	0.0114805	0.990844	hsa-miR-574-3p	0.997316	rs6943429	Ex
-0.0003233	0.0430432	-0.00751106	0.99401	hsa-miR-6831-3p	0.997316	rs6943429	Ex
-0.000160196	0.0368602	-0.00434605	0.996534	hsa-miR-4462	0.997316	rs6943429	Ex
0.000134903	0.0400905	0.00336496	0.997316	hsa-miR-494-5p	0.997316	rs6943429	Ex
0.000659386	0.0647064	0.0101904	0.991873	hsa-miR-196b-3p	0.997342	rs3740688	Astro
-0.000200188	0.0600613	-0.00333307	0.997342	hsa-miR-4670-5p	0.997342	rs3740688	Astro
0.000588672	0.0487691	0.0120706	0.990373	hsa-miR-95-3p	0.997358	rs28394864	Micro
-0.000574564	0.0572068	-0.0100436	0.99199	hsa-miR-6070	0.997358	rs28394864	Micro
-0.000155562	0.0469574	-0.00331283	0.997358	hsa-miR-598-5p	0.997358	rs28394864	Micro
-0.00191155	0.0763064	-0.0250509	0.980023	hsa-miR-5708	0.99737	rs2245466	Micro
0.000599143	0.063273	0.00946917	0.992448	hsa-miR-4783-3p	0.99737	rs2245466	Micro
0.000217236	0.0658781	0.00329755	0.99737	hsa-miR-8053	0.99737	rs2245466	Micro
-0.0150488	0.0653515	-0.230275	0.817954	hsa-miR-4304	0.997376	rs5848	Inh
0.00976635	0.0805425	0.121257	0.903527	hsa-miR-4670-5p	0.99738	rs1358782	Oligo
-0.00974206	0.0886951	-0.109838	0.912574	hsa-miR-369-5p	0.99738	rs1358782	Oligo
-0.00874224	0.0846114	-0.103322	0.917741	hsa-miR-3676-3p	0.99738	rs1358782	Oligo
-0.00549899	0.06773	-0.08119	0.935317	hsa-miR-4804-5p	0.99738	rs1358782	Oligo
0.00412983	0.0566263	0.0729313	0.941884	hsa-miR-3912-3p	0.99738	rs1358782	Oligo
-0.00482452	0.0814854	-0.0592072	0.952806	hsa-miR-6723-5p	0.99738	rs1358782	Oligo
-0.00286252	0.0633565	-0.0451812	0.963977	hsa-miR-518e-3p	0.99738	rs1358782	Oligo
-0.00362247	0.0969803	-0.0373527	0.970216	hsa-miR-6084	0.99738	rs1358782	Oligo
0.00109689	0.077731	0.0141114	0.988746	hsa-miR-339-3p	0.99738	rs1358782	Oligo
0.000303022	0.079923	0.00379142	0.996976	hsa-miR-4485-3p	0.99738	rs1358782	Oligo
0.000204606	0.0622943	0.00328451	0.99738	hsa-miR-1250-5p	0.99738	rs1358782	Oligo
-0.000158571	0.0484121	-0.00327543	0.997388	hsa-miR-95-3p	0.997388	rs7068231	Micro
-0.0545269	0.0618666	-0.881364	0.378462	hsa-miR-518f-3p	0.997403	rs3851179	Astro
0.0433704	0.0509639	0.851002	0.395096	hsa-miR-1306-3p	0.997403	rs3851179	Astro
-0.0467787	0.0550467	-0.8498	0.395764	hsa-miR-1537-3p	0.997403	rs3851179	Astro
0.0434277	0.0514025	0.844855	0.398517	hsa-miR-518e-3p	0.997403	rs3851179	Astro
-0.0507724	0.0636962	-0.797103	0.425696	hsa-miR-6869-3p	0.997403	rs3851179	Astro
-0.0363776	0.0464682	-0.78285	0.434014	hsa-miR-3684	0.997403	rs3851179	Astro
-0.0404086	0.0534523	-0.755975	0.449951	hsa-miR-4664-3p	0.997403	rs3851179	Astro
0.0418392	0.0570576	0.733279	0.463665	hsa-miR-5705	0.997403	rs3851179	Astro
0.0311534	0.0426497	0.730447	0.465392	hsa-miR-8053	0.997403	rs3851179	Astro
0.0468474	0.0653237	0.717157	0.473547	hsa-miR-450a-5p	0.997403	rs3851179	Astro
-0.0350918	0.0509312	-0.689005	0.491078	hsa-miR-6854-3p	0.997403	rs3851179	Astro
-0.0350827	0.054228	-0.646949	0.517904	hsa-miR-518a-3p	0.997403	rs3851179	Astro
-0.0423532	0.0657929	-0.643735	0.519985	hsa-miR-598-5p	0.997403	rs3851179	Astro
-0.0332342	0.0519313	-0.639964	0.522432	hsa-miR-4671-5p	0.997403	rs3851179	Astro
0.0382524	0.0626989	0.610096	0.542021	hsa-miR-4485-3p	0.997403	rs3851179	Astro
0.033067	0.0566981	0.583212	0.559963	hsa-miR-611	0.997403	rs3851179	Astro
-0.0315875	0.0544245	-0.58039	0.561862	hsa-miR-6723-5p	0.997403	rs3851179	Astro
0.031861	0.0565288	0.563624	0.573213	hsa-miR-339-3p	0.997403	rs3851179	Astro
-0.0295363	0.0532259	-0.554924	0.579146	hsa-miR-3917	0.997403	rs3851179	Astro
0.0261167	0.0485457	0.537982	0.590782	hsa-miR-6084	0.997403	rs3851179	Astro
-0.0266219	0.0498409	-0.534138	0.593437	hsa-miR-1249-3p	0.997403	rs3851179	Astro
-0.0228146	0.0438147	-0.520708	0.602756	hsa-miR-1277-3p	0.997403	rs3851179	Astro
0.0178796	0.0350152	0.510625	0.609795	hsa-miR-553	0.997403	rs3851179	Astro
-0.0261444	0.0517356	-0.505347	0.613495	hsa-miR-4737	0.997403	rs3851179	Astro
0.0312782	0.0643769	0.48586	0.627238	hsa-miR-29c-5p	0.997403	rs3851179	Astro
0.0264886	0.0553541	0.478529	0.632442	hsa-miR-3131	0.997403	rs3851179	Astro
0.0225324	0.0479304	0.470106	0.638445	hsa-miR-6506-3p	0.997403	rs3851179	Astro
0.0293293	0.0669521	0.438063	0.661493	hsa-miR-196b-3p	0.997403	rs3851179	Astro
0.0178632	0.0429776	0.415639	0.677817	hsa-miR-6814-3p	0.997403	rs3851179	Astro
0.0220237	0.0545218	0.403943	0.686393	hsa-miR-518d-3p	0.997403	rs3851179	Astro
0.019482	0.0517545	0.37643	0.706725	hsa-miR-3687	0.997403	rs3851179	Astro
-0.0252559	0.0671393	-0.376172	0.706917	hsa-miR-6770-3p	0.997403	rs3851179	Astro
0.0157858	0.0448183	0.352217	0.724795	hsa-miR-6863	0.997403	rs3851179	Astro
-0.0189336	0.0556855	-0.34001	0.733964	hsa-miR-551a	0.997403	rs3851179	Astro
0.0169144	0.051326	0.329548	0.741853	hsa-miR-891a-5p	0.997403	rs3851179	Astro
-0.019218	0.0592084	-0.324583	0.745606	hsa-miR-4444	0.997403	rs3851179	Astro
0.0190659	0.0589516	0.323416	0.746489	hsa-miR-6070	0.997403	rs3851179	Astro
0.0201989	0.0625451	0.322949	0.746842	hsa-miR-3683	0.997403	rs3851179	Astro
0.0259056	0.0817698	0.316812	0.751493	hsa-miR-887-3p	0.997403	rs3851179	Astro
-0.0180785	0.0621511	-0.290879	0.771241	hsa-miR-4670-5p	0.997403	rs3851179	Astro
-0.0112407	0.0405424	-0.277257	0.781675	hsa-miR-5708	0.997403	rs3851179	Astro
-0.0137302	0.0541193	-0.253702	0.79981	hsa-miR-337-5p	0.997403	rs3851179	Astro
-0.0162317	0.0734127	-0.221102	0.825086	hsa-miR-8088	0.997403	rs3851179	Astro
-0.0100147	0.0460637	-0.217409	0.827961	hsa-miR-718	0.997403	rs3851179	Astro
-0.0116146	0.0658879	-0.176279	0.860132	hsa-miR-3648	0.997403	rs3851179	Astro
-0.00845785	0.0507583	-0.16663	0.867715	hsa-miR-6726-3p	0.997403	rs3851179	Astro
0.00780682	0.057077	0.136777	0.891251	hsa-miR-1908-3p	0.997403	rs3851179	Astro
-0.00661913	0.0522155	-0.126765	0.899167	hsa-let-7i-3p	0.997403	rs3851179	Astro
-0.00565197	0.0454278	-0.124417	0.901026	hsa-miR-614	0.997403	rs3851179	Astro
0.00711898	0.0612925	0.116148	0.907573	hsa-miR-4783-3p	0.997403	rs3851179	Astro
0.00920755	0.0821247	0.112117	0.910767	hsa-miR-6886-5p	0.997403	rs3851179	Astro
0.00582617	0.0533817	0.109142	0.913125	hsa-miR-7706	0.997403	rs3851179	Astro
-0.00536698	0.0495244	-0.10837	0.913737	hsa-miR-4442	0.997403	rs3851179	Astro
-0.00532312	0.0532312	-0.0999999	0.920377	hsa-miR-639	0.997403	rs3851179	Astro
-0.00474698	0.0479726	-0.0989517	0.921209	hsa-miR-6872-5p	0.997403	rs3851179	Astro
0.00447803	0.0460184	0.0973095	0.922512	hsa-miR-4746-5p	0.997403	rs3851179	Astro
-0.00532231	0.0577906	-0.0920964	0.926651	hsa-miR-4665-3p	0.997403	rs3851179	Astro
-0.00465883	0.0511969	-0.0909981	0.927523	hsa-miR-4431	0.997403	rs3851179	Astro
-0.00516563	0.0629647	-0.08204	0.934641	hsa-miR-937-3p	0.997403	rs3851179	Astro
-0.00495782	0.0614165	-0.0807246	0.935687	hsa-miR-3676-3p	0.997403	rs3851179	Astro
0.0032492	0.0450387	0.0721425	0.942512	hsa-miR-6803-3p	0.997403	rs3851179	Astro
0.00278473	0.0522893	0.0532562	0.957545	hsa-miR-548ao-3p	0.997403	rs3851179	Astro
0.00313353	0.0600049	0.0522211	0.958369	hsa-miR-6761-3p	0.997403	rs3851179	Astro
-0.00257023	0.0594694	-0.0432194	0.965541	hsa-miR-1973	0.997403	rs3851179	Astro
-0.00256842	0.067301	-0.0381632	0.96957	hsa-miR-516a-5p	0.997403	rs3851179	Astro
-0.00141458	0.0571597	-0.0247479	0.980264	hsa-miR-1204	0.997403	rs3851179	Astro
0.00149148	0.0660327	0.0225869	0.981987	hsa-miR-6785-3p	0.997403	rs3851179	Astro
0.000893364	0.0597778	0.0149448	0.988081	hsa-miR-4798-5p	0.997403	rs3851179	Astro
-0.00800252	0.0655681	-0.122049	0.9029	hsa-miR-1306-3p	0.99744	rs10933431	Inh
-0.00804544	0.0674067	-0.119357	0.905031	hsa-miR-887-3p	0.99744	rs10933431	Inh
-0.00814263	0.0694612	-0.117226	0.906719	hsa-miR-4304	0.99744	rs10933431	Inh
-0.00704868	0.0622858	-0.113167	0.909935	hsa-miR-1273c	0.99744	rs10933431	Inh
-0.00700423	0.0667016	-0.105008	0.916403	hsa-miR-4664-3p	0.99744	rs10933431	Inh
-0.00679699	0.0687668	-0.0988411	0.921296	hsa-miR-4442	0.99744	rs10933431	Inh
0.00559506	0.0631382	0.0886161	0.929415	hsa-miR-4655-5p	0.99744	rs10933431	Inh
0.00441904	0.0569916	0.0775384	0.93822	hsa-miR-4783-5p	0.99744	rs10933431	Inh
0.00491952	0.0745386	0.0659996	0.947399	hsa-miR-3186-5p	0.99744	rs10933431	Inh
-0.00407702	0.0667647	-0.0610655	0.951327	hsa-miR-6770-3p	0.99744	rs10933431	Inh
-0.0041661	0.0721436	-0.0577473	0.953968	hsa-miR-639	0.99744	rs10933431	Inh
-0.00349024	0.0752047	-0.0464099	0.962998	hsa-miR-554	0.99744	rs10933431	Inh
0.00145925	0.0536329	0.0272082	0.978302	hsa-miR-4521	0.99744	rs10933431	Inh
-0.00129956	0.0500098	-0.025986	0.979277	hsa-miR-553	0.99744	rs10933431	Inh
-0.00148505	0.0581678	-0.0255304	0.97964	hsa-miR-659-5p	0.99744	rs10933431	Inh
-0.00190544	0.0763816	-0.0249463	0.980106	hsa-miR-1539	0.99744	rs10933431	Inh
0.00124231	0.0588524	0.0211089	0.983166	hsa-miR-4523	0.99744	rs10933431	Inh
0.00067269	0.0567463	0.0118543	0.990546	hsa-miR-196b-3p	0.99744	rs10933431	Inh
0.000789599	0.0741395	0.0106502	0.991506	hsa-miR-3648	0.99744	rs10933431	Inh
0.000496102	0.0504846	0.00982679	0.992163	hsa-miR-6084	0.99744	rs10933431	Inh
-0.0144295	0.064586	-0.223415	0.823286	hsa-miR-3131	0.997442	rs5848	Inh
-0.00175159	0.0451149	-0.038825	0.969042	hsa-miR-8053	0.997446	rs73223431	Inh
-0.00169684	0.0457229	-0.0371114	0.970408	hsa-miR-518f-3p	0.997446	rs73223431	Inh
0.00161719	0.0470979	0.0343368	0.97262	hsa-miR-4655-5p	0.997446	rs73223431	Inh
-0.00164979	0.055841	-0.0295444	0.97644	hsa-miR-614	0.997446	rs73223431	Inh
-0.00105196	0.0376587	-0.027934	0.977724	hsa-miR-6084	0.997446	rs73223431	Inh
0.00104501	0.0423296	0.0246874	0.980312	hsa-miR-196b-3p	0.997446	rs73223431	Inh
0.000722932	0.0411076	0.0175863	0.985975	hsa-miR-4305	0.997446	rs73223431	Inh
0.000390168	0.0550892	0.00708247	0.994351	hsa-miR-132-5p	0.997446	rs73223431	Inh
0.000228053	0.0489237	0.00466141	0.996282	hsa-miR-518c-3p	0.997446	rs73223431	Inh
-0.000154372	0.047918	-0.00322158	0.997431	hsa-miR-4445-3p	0.997446	rs73223431	Inh
0.000124917	0.0390098	0.00320218	0.997446	hsa-miR-4636	0.997446	rs73223431	Inh
0.00668729	0.0559002	0.119629	0.904816	hsa-miR-4529-3p	0.997446	rs6586028	Ex
-0.00620339	0.0522515	-0.118722	0.905534	hsa-miR-548q	0.997446	rs6586028	Ex
0.00785404	0.066274	0.118509	0.905703	hsa-miR-7706	0.997446	rs6586028	Ex
-0.00710145	0.0622732	-0.114037	0.909245	hsa-miR-4730	0.997446	rs6586028	Ex
0.00538663	0.0476331	0.113086	0.909999	hsa-miR-1278	0.997446	rs6586028	Ex
-0.00253754	0.0531812	-0.0477151	0.961959	hsa-miR-449c-3p	0.997485	rs785129	Ex
-0.0132937	0.056462	-0.235445	0.813945	hsa-miR-553	0.997494	rs7908662	Micro
-0.0139141	0.0595263	-0.233747	0.815262	hsa-miR-718	0.997494	rs7908662	Micro
-0.0106915	0.050475	-0.211818	0.832322	hsa-miR-6726-3p	0.997494	rs7908662	Micro
0.0113669	0.0561769	0.202341	0.83972	hsa-miR-1306-3p	0.997494	rs7908662	Micro
0.010987	0.0566161	0.194061	0.846195	hsa-miR-614	0.997494	rs7908662	Micro
0.0101654	0.0623332	0.163081	0.87051	hsa-miR-1274a	0.997494	rs7908662	Micro
0.00942509	0.0585124	0.161078	0.872087	hsa-miR-671-3p	0.997494	rs7908662	Micro
0.00709343	0.0674603	0.10515	0.916293	hsa-miR-518f-3p	0.997494	rs7908662	Micro
-0.00530443	0.0514869	-0.103025	0.917978	hsa-miR-339-3p	0.997494	rs7908662	Micro
-0.00636279	0.065893	-0.0965624	0.923107	hsa-miR-4321	0.997494	rs7908662	Micro
-0.00453477	0.0469903	-0.0965045	0.923153	hsa-let-7d-3p	0.997494	rs7908662	Micro
-0.00404767	0.0586954	-0.0689606	0.945044	hsa-miR-6803-3p	0.997494	rs7908662	Micro
-0.00276494	0.0491818	-0.0562187	0.955187	hsa-miR-6084	0.997494	rs7908662	Micro
0.00316456	0.0563148	0.0561941	0.955206	hsa-miR-4804-5p	0.997494	rs7908662	Micro
-0.00279902	0.06329	-0.0442253	0.96474	hsa-miR-518b	0.997494	rs7908662	Micro
0.00125484	0.0654258	0.0191796	0.984704	hsa-miR-4442	0.997494	rs7908662	Micro
-0.000872906	0.0596635	-0.0146305	0.988332	hsa-miR-3186-3p	0.997494	rs7908662	Micro
-0.000745491	0.0629087	-0.0118504	0.990549	hsa-miR-4536-3p	0.997494	rs7908662	Micro
-0.00019714	0.0627308	-0.00314264	0.997494	hsa-miR-3687	0.997494	rs7908662	Micro
-0.00961415	0.0417516	-0.23027	0.817957	hsa-miR-95-3p	0.997503	rs6891966	Inh
0.0115963	0.0508895	0.227871	0.819821	hsa-miR-6869-3p	0.997503	rs6891966	Inh
-0.0123437	0.054574	-0.226182	0.821134	hsa-miR-4734	0.997503	rs6891966	Inh
0.0114934	0.0526926	0.218122	0.827406	hsa-miR-450a-5p	0.997503	rs6891966	Inh
0.0110343	0.0531678	0.207536	0.835659	hsa-miR-8074	0.997503	rs6891966	Inh
0.00936534	0.0466919	0.200577	0.841095	hsa-miR-4444	0.997503	rs6891966	Inh
0.0112955	0.0575163	0.196389	0.84437	hsa-miR-3605-3p	0.997503	rs6891966	Inh
-0.0101234	0.0520925	-0.194335	0.845977	hsa-miR-518f-3p	0.997503	rs6891966	Inh
0.00946415	0.0492096	0.192323	0.847552	hsa-miR-6080	0.997503	rs6891966	Inh
0.00875916	0.0464678	0.1885	0.850546	hsa-miR-4798-3p	0.997503	rs6891966	Inh
0.00989846	0.0531621	0.186194	0.852353	hsa-miR-4730	0.997503	rs6891966	Inh
-0.00952096	0.0520797	-0.182815	0.855002	hsa-miR-598-5p	0.997503	rs6891966	Inh
0.000311223	0.0478456	0.00650474	0.994812	hsa-miR-549a	0.997545	rs11771145	Ex
0.000268789	0.0874482	0.00307369	0.997549	hsa-miR-4754	0.997549	rs2830489	Endo
0.00481602	0.0551417	0.087339	0.93043	hsa-miR-6727-5p	0.997586	rs7912495	Inh
-0.00437961	0.0580565	-0.0754371	0.939891	hsa-miR-6786-3p	0.997586	rs7912495	Inh
0.00402323	0.0545761	0.0737178	0.941259	hsa-miR-125b-1-3p	0.997586	rs7912495	Inh
0.00351755	0.0506437	0.0694568	0.944648	hsa-miR-6503-5p	0.997586	rs7912495	Inh
0.00417308	0.0706387	0.0590765	0.95291	hsa-miR-551b-3p	0.997586	rs7912495	Inh
-0.00311808	0.0535591	-0.0582177	0.953594	hsa-miR-3186-3p	0.997586	rs7912495	Inh
0.00390816	0.0725279	0.053885	0.957044	hsa-miR-3193	0.997586	rs7912495	Inh
-0.00219491	0.0535995	-0.0409502	0.967349	hsa-miR-339-3p	0.997586	rs7912495	Inh
-0.0020399	0.0513763	-0.039705	0.968341	hsa-let-7d-3p	0.997586	rs7912495	Inh
-0.00168743	0.0525067	-0.0321374	0.974373	hsa-miR-4798-3p	0.997586	rs7912495	Inh
-0.00172614	0.066406	-0.0259938	0.979271	hsa-miR-4790-5p	0.997586	rs7912495	Inh
-0.00109501	0.059295	-0.0184671	0.985272	hsa-miR-29c-5p	0.997586	rs7912495	Inh
-0.000942531	0.0658548	-0.0143123	0.988585	hsa-miR-6803-3p	0.997586	rs7912495	Inh
0.000668463	0.0693073	0.00964491	0.992308	hsa-miR-6785-3p	0.997586	rs7912495	Inh
-0.00016896	0.0567429	-0.00297764	0.997625	hsa-miR-1468-5p	0.997625	rs1582763	Micro
-0.000261326	0.0459555	-0.00568649	0.995465	hsa-miR-3912-3p	0.997654	rs6733839	Ex
-0.000212398	0.0468917	-0.00452953	0.996387	hsa-miR-6723-5p	0.997654	rs6733839	Ex
0.000166546	0.0566086	0.00294207	0.997654	hsa-miR-3677-3p	0.997654	rs6733839	Ex
-0.000184041	0.0379192	-0.00485351	0.996129	hsa-miR-8056	0.997664	rs2526377	Ex
0.00012762	0.0435782	0.00292853	0.997664	hsa-miR-6850-3p	0.997664	rs2526377	Ex
0.000151869	0.0528264	0.00287486	0.997707	hsa-let-7e-3p	0.997707	rs7912495	Inh
0.000348978	0.0555668	0.00628034	0.994991	hsa-miR-5191	0.997725	rs3935067	Ex
0.000149749	0.0525545	0.00284941	0.997727	hsa-miR-4774-5p	0.997727	rs602602	Ex
0.00041009	0.0422626	0.00970339	0.992261	hsa-miR-135a-3p	0.997728	rs7908662	Ex
0.00113913	0.0343097	0.0332015	0.973525	hsa-miR-4798-3p	0.99773	rs785129	Ex
-0.00135411	0.0484333	-0.0279584	0.977704	hsa-miR-3158-3p	0.99773	rs785129	Ex
-0.00120164	0.0445258	-0.0269874	0.978478	hsa-miR-6770-3p	0.99773	rs785129	Ex
-0.00123376	0.046124	-0.0267489	0.978669	hsa-miR-7107-3p	0.99773	rs785129	Ex
0.00104882	0.0426024	0.0246187	0.980367	hsa-miR-4474-5p	0.99773	rs785129	Ex
-0.000952993	0.0465043	-0.0204926	0.983657	hsa-miR-597-5p	0.99773	rs785129	Ex
-0.000924238	0.0460879	-0.0200538	0.984007	hsa-miR-6723-5p	0.99773	rs785129	Ex
0.00113904	0.0584035	0.019503	0.984446	hsa-miR-4285	0.99773	rs785129	Ex
0.000575395	0.0436146	0.0131927	0.989478	hsa-miR-4783-3p	0.99773	rs785129	Ex
0.000449363	0.0409219	0.010981	0.991242	hsa-miR-144-5p	0.99773	rs785129	Ex
-0.000390659	0.0402677	-0.00970155	0.992263	hsa-miR-6743-3p	0.99773	rs785129	Ex
-0.000984198	0.0453121	-0.0217204	0.982678	hsa-miR-4259	0.99776	rs6891966	Ex
-0.000866209	0.0521108	-0.0166224	0.986743	hsa-miR-3150a-5p	0.99776	rs6891966	Ex
0.000664665	0.0495501	0.013414	0.989302	hsa-miR-4796-5p	0.99776	rs6891966	Ex
-0.000490345	0.0410724	-0.0119386	0.990478	hsa-miR-1284	0.99776	rs6891966	Ex
-0.000651358	0.0691339	-0.00942169	0.992486	hsa-miR-6853-5p	0.99776	rs6891966	Ex
-0.000270921	0.0434456	-0.00623588	0.995027	hsa-miR-99a-3p	0.99776	rs6891966	Ex
-0.000505332	0.0617704	-0.00818081	0.993475	hsa-miR-639	0.997784	rs10933431	Oligo
0.000181395	0.0652985	0.00277793	0.997784	hsa-miR-671-3p	0.997784	rs10933431	Oligo
-0.000124438	0.0453185	-0.00274586	0.99781	hsa-miR-585-3p	0.99781	rs3935067	Ex
-0.00765893	0.049381	-0.155099	0.876794	hsa-miR-6082	0.997815	rs7908662	Inh
0.0057276	0.0452218	0.126656	0.899254	hsa-miR-6080	0.997815	rs7908662	Inh
-0.0054072	0.0443853	-0.121824	0.903077	hsa-miR-125b-1-3p	0.997815	rs7908662	Inh
-0.0062021	0.0533349	-0.116286	0.907463	hsa-miR-1468-5p	0.997815	rs7908662	Inh
0.00716333	0.0617779	0.115953	0.907727	hsa-miR-4737	0.997815	rs7908662	Inh
0.00436863	0.0383688	0.113859	0.909386	hsa-miR-95-3p	0.997815	rs7908662	Inh
0.00536451	0.0521413	0.102884	0.918088	hsa-miR-369-5p	0.997815	rs7908662	Inh
0.00361554	0.0403623	0.089577	0.928652	hsa-miR-4746-5p	0.997815	rs7908662	Inh
-0.00468915	0.0548063	-0.0855586	0.931845	hsa-miR-551a	0.997815	rs7908662	Inh
-0.00465943	0.0563441	-0.0826961	0.93412	hsa-miR-639	0.997815	rs7908662	Inh
0.00485317	0.0587347	0.0826287	0.934173	hsa-miR-554	0.997815	rs7908662	Inh
0.00415128	0.0522831	0.0794001	0.93674	hsa-miR-4798-5p	0.997815	rs7908662	Inh
0.00253117	0.0493112	0.0513306	0.959079	hsa-miR-4655-5p	0.997815	rs7908662	Inh
-0.00242581	0.0487091	-0.049802	0.960296	hsa-miR-891a-5p	0.997815	rs7908662	Inh
-0.00227918	0.0501527	-0.0454448	0.963767	hsa-miR-4734	0.997815	rs7908662	Inh
-0.00191919	0.0521434	-0.0368061	0.970651	hsa-miR-6770-3p	0.997815	rs7908662	Inh
0.00191748	0.0585936	0.0327251	0.973904	hsa-miR-1249-3p	0.997815	rs7908662	Inh
0.001296	0.0501699	0.0258323	0.979399	hsa-miR-4445-3p	0.997815	rs7908662	Inh
-0.00120022	0.0471495	-0.0254557	0.9797	hsa-miR-6749-5p	0.997815	rs7908662	Inh
-0.000647633	0.048646	-0.0133132	0.989382	hsa-miR-1250-5p	0.997815	rs7908662	Inh
-0.00018575	0.0444691	-0.00417706	0.996669	hsa-miR-574-3p	0.997815	rs7908662	Inh
0.000187382	0.0477964	0.00392043	0.996873	hsa-miR-1199-3p	0.997815	rs7908662	Inh
0.000125789	0.0435412	0.00288895	0.997696	hsa-miR-3171	0.997815	rs7908662	Inh
0.000129406	0.0472393	0.00273938	0.997815	hsa-miR-518a-3p	0.997815	rs7908662	Inh
-0.000708461	0.0373777	-0.0189541	0.984884	hsa-miR-632	0.99784	rs1582763	Ex
-0.00043996	0.0371722	-0.0118357	0.99056	hsa-miR-6881-5p	0.99784	rs1582763	Ex
0.000476677	0.0451216	0.0105643	0.991574	hsa-miR-802	0.99784	rs1582763	Ex
-0.000296096	0.0559336	-0.0052937	0.995778	hsa-miR-8086	0.99784	rs1582763	Ex
0.000127155	0.0314774	0.00403956	0.996778	hsa-miR-378c	0.99784	rs1582763	Ex
0.000107078	0.0395438	0.00270785	0.99784	hsa-miR-6808-3p	0.99784	rs1582763	Ex
0.0365988	0.0562236	0.65095	0.515318	hsa-miR-6506-3p	0.997891	rs8025980	Inh
0.0308281	0.0495627	0.622002	0.534168	hsa-miR-6082	0.997891	rs8025980	Inh
0.0296095	0.0481971	0.614342	0.539214	hsa-miR-5708	0.997891	rs8025980	Inh
-0.0248171	0.0405107	-0.612607	0.54036	hsa-miR-4746-5p	0.997891	rs8025980	Inh
0.0250758	0.041656	0.601973	0.547411	hsa-miR-1263	0.997891	rs8025980	Inh
-0.0298282	0.0497136	-0.6	0.548724	hsa-miR-3168	0.997891	rs8025980	Inh
0.0223965	0.0385111	0.58156	0.561073	hsa-miR-95-3p	0.997891	rs8025980	Inh
-0.038543	0.0668073	-0.576928	0.564197	hsa-miR-4715-5p	0.997891	rs8025980	Inh
0.0281644	0.0493163	0.571096	0.56814	hsa-miR-6814-3p	0.997891	rs8025980	Inh
-0.0307354	0.0544513	-0.564456	0.572647	hsa-miR-4304	0.997891	rs8025980	Inh
-0.0293109	0.0524766	-0.558551	0.576669	hsa-miR-6761-3p	0.997891	rs8025980	Inh
-0.0222122	0.0403261	-0.550814	0.581958	hsa-miR-8078	0.997891	rs8025980	Inh
0.0226014	0.0434792	0.519821	0.603373	hsa-miR-3684	0.997891	rs8025980	Inh
0.0255014	0.0490731	0.51966	0.603485	hsa-miR-668-5p	0.997891	rs8025980	Inh
0.0260014	0.051974	0.500276	0.617057	hsa-miR-4796-5p	0.997891	rs8025980	Inh
-0.0258359	0.0520859	-0.496025	0.620052	hsa-miR-6831-3p	0.997891	rs8025980	Inh
-0.0215292	0.0436888	-0.492786	0.622338	hsa-miR-5188	0.997891	rs8025980	Inh
-0.0176927	0.0364137	-0.485882	0.627222	hsa-miR-1537-5p	0.997891	rs8025980	Inh
-0.0210646	0.0433595	-0.485813	0.62727	hsa-miR-671-3p	0.997891	rs8025980	Inh
-0.0260718	0.054833	-0.475477	0.634614	hsa-miR-517b-3p	0.997891	rs8025980	Inh
-0.0238251	0.0503601	-0.473094	0.636312	hsa-miR-4445-3p	0.997891	rs8025980	Inh
-0.0154497	0.0334455	-0.461936	0.644288	hsa-miR-487b-3p	0.997891	rs8025980	Inh
0.0214599	0.0468216	0.458335	0.646872	hsa-miR-4321	0.997891	rs8025980	Inh
0.018131	0.0406567	0.445952	0.655787	hsa-miR-6763-3p	0.997891	rs8025980	Inh
-0.0243163	0.0551286	-0.441084	0.659305	hsa-miR-4670-5p	0.997891	rs8025980	Inh
-0.0169964	0.0395792	-0.429428	0.66776	hsa-miR-6084	0.997891	rs8025980	Inh
-0.0178579	0.0420476	-0.424706	0.671198	hsa-miR-4521	0.997891	rs8025980	Inh
0.019899	0.0469457	0.423873	0.671805	hsa-miR-6869-3p	0.997891	rs8025980	Inh
-0.0215133	0.0509696	-0.422081	0.673111	hsa-miR-371a-3p	0.997891	rs8025980	Inh
0.0222762	0.0537636	0.414336	0.67877	hsa-miR-6803-3p	0.997891	rs8025980	Inh
-0.0183541	0.045396	-0.404311	0.686123	hsa-miR-6080	0.997891	rs8025980	Inh
0.0179512	0.0450182	0.398754	0.690211	hsa-miR-6727-5p	0.997891	rs8025980	Inh
0.019692	0.0497557	0.395775	0.692407	hsa-miR-431-3p	0.997891	rs8025980	Inh
0.0175378	0.045763	0.383232	0.701678	hsa-miR-181c-3p	0.997891	rs8025980	Inh
0.0167586	0.0444898	0.376685	0.706536	hsa-miR-196b-3p	0.997891	rs8025980	Inh
0.0188008	0.0501291	0.375048	0.707753	hsa-miR-1277-3p	0.997891	rs8025980	Inh
-0.023557	0.0647243	-0.363959	0.716012	hsa-miR-6825-3p	0.997891	rs8025980	Inh
-0.0150335	0.042868	-0.350693	0.725937	hsa-miR-4798-3p	0.997891	rs8025980	Inh
-0.0156359	0.0451853	-0.346039	0.72943	hsa-miR-8088	0.997891	rs8025980	Inh
-0.0138923	0.0413474	-0.335989	0.736992	hsa-miR-6503-5p	0.997891	rs8025980	Inh
-0.0172318	0.0514081	-0.335197	0.737589	hsa-miR-1306-3p	0.997891	rs8025980	Inh
0.0120297	0.0360053	0.334109	0.73841	hsa-miR-1204	0.997891	rs8025980	Inh
-0.0169731	0.0508965	-0.333483	0.738882	hsa-miR-601	0.997891	rs8025980	Inh
-0.0165849	0.0516682	-0.320989	0.748327	hsa-miR-4804-5p	0.997891	rs8025980	Inh
-0.0182724	0.0584415	-0.312661	0.754643	hsa-miR-3186-5p	0.997891	rs8025980	Inh
0.0146835	0.0488991	0.300281	0.764063	hsa-miR-891a-5p	0.997891	rs8025980	Inh
0.0143723	0.0485865	0.295809	0.767475	hsa-miR-1274a	0.997891	rs8025980	Inh
-0.0147884	0.0500299	-0.295591	0.767641	hsa-miR-518e-3p	0.997891	rs8025980	Inh
-0.0151685	0.0516457	-0.293703	0.769083	hsa-miR-1295a	0.997891	rs8025980	Inh
-0.0142263	0.0493209	-0.288442	0.773104	hsa-miR-517c-3p	0.997891	rs8025980	Inh
-0.014807	0.0514228	-0.287946	0.773484	hsa-miR-518c-3p	0.997891	rs8025980	Inh
0.0118477	0.0446432	0.265386	0.7908	hsa-miR-574-3p	0.997891	rs8025980	Inh
0.0102957	0.0392107	0.262573	0.792967	hsa-miR-553	0.997891	rs8025980	Inh
0.0149942	0.0581299	0.257943	0.796536	hsa-miR-3648	0.997891	rs8025980	Inh
0.0132824	0.0522986	0.253972	0.799601	hsa-miR-4664-3p	0.997891	rs8025980	Inh
-0.0119718	0.0480474	-0.249166	0.803314	hsa-miR-598-5p	0.997891	rs8025980	Inh
-0.0144189	0.0589654	-0.244531	0.8069	hsa-miR-554	0.997891	rs8025980	Inh
0.0112854	0.0498874	0.226218	0.821106	hsa-miR-6774-3p	0.997891	rs8025980	Inh
0.01184	0.0523483	0.226178	0.821137	hsa-miR-6770-3p	0.997891	rs8025980	Inh
-0.00950567	0.0437629	-0.217208	0.828117	hsa-miR-339-3p	0.997891	rs8025980	Inh
0.0111733	0.0526294	0.212302	0.831941	hsa-miR-1973	0.997891	rs8025980	Inh
0.0092304	0.0457636	0.201697	0.840219	hsa-miR-6755-3p	0.997891	rs8025980	Inh
-0.010698	0.0542194	-0.197309	0.84365	hsa-miR-4790-5p	0.997891	rs8025980	Inh
-0.010188	0.0541396	-0.188181	0.850796	hsa-miR-611	0.997891	rs8025980	Inh
-0.00837813	0.044961	-0.186342	0.852237	hsa-miR-337-5p	0.997891	rs8025980	Inh
-0.00698414	0.0394866	-0.176874	0.859665	hsa-miR-7848-3p	0.997891	rs8025980	Inh
-0.00717651	0.044572	-0.161009	0.872138	hsa-miR-4431	0.997891	rs8025980	Inh
-0.00913583	0.0573602	-0.159271	0.873507	hsa-miR-4655-3p	0.997891	rs8025980	Inh
-0.00631985	0.0437134	-0.144575	0.885093	hsa-miR-3171	0.997891	rs8025980	Inh
-0.00625581	0.0438784	-0.142572	0.886675	hsa-miR-933	0.997891	rs8025980	Inh
-0.00631613	0.0469785	-0.134447	0.893092	hsa-miR-3923	0.997891	rs8025980	Inh
-0.00686732	0.0538264	-0.127583	0.89852	hsa-miR-3131	0.997891	rs8025980	Inh
-0.00589426	0.0480613	-0.122641	0.902431	hsa-miR-518f-3p	0.997891	rs8025980	Inh
0.00557221	0.0474263	0.117492	0.906508	hsa-miR-518a-3p	0.997891	rs8025980	Inh
-0.00562075	0.0488384	-0.115089	0.908412	hsa-miR-1273c	0.997891	rs8025980	Inh
-0.00661708	0.0586969	-0.112733	0.910278	hsa-miR-614	0.997891	rs8025980	Inh
-0.00581022	0.0532833	-0.109044	0.913203	hsa-miR-517a-3p	0.997891	rs8025980	Inh
0.0043685	0.0432101	0.101099	0.919504	hsa-miR-4305	0.997891	rs8025980	Inh
0.00458139	0.0461116	0.0993543	0.920889	hsa-miR-3177-3p	0.997891	rs8025980	Inh
-0.00382068	0.0429812	-0.088892	0.929196	hsa-miR-6863	0.997891	rs8025980	Inh
-0.00338635	0.0412741	-0.0820454	0.934637	hsa-miR-4462	0.997891	rs8025980	Inh
0.00344003	0.0471193	0.0730069	0.941824	hsa-miR-4718	0.997891	rs8025980	Inh
-0.00281257	0.0479861	-0.0586121	0.95328	hsa-miR-1199-3p	0.997891	rs8025980	Inh
0.00263437	0.0488933	0.0538799	0.957048	hsa-miR-6717-5p	0.997891	rs8025980	Inh
0.00286845	0.056568	0.050708	0.959574	hsa-miR-639	0.997891	rs8025980	Inh
0.00242898	0.053143	0.0457065	0.963559	hsa-miR-5705	0.997891	rs8025980	Inh
0.00158594	0.0409652	0.0387143	0.969131	hsa-miR-518b	0.997891	rs8025980	Inh
0.00182353	0.0488392	0.0373374	0.970228	hsa-miR-1250-5p	0.997891	rs8025980	Inh
-0.00164002	0.0565445	-0.0290041	0.976871	hsa-miR-3917	0.997891	rs8025980	Inh
0.00131956	0.0499706	0.0264067	0.978941	hsa-miR-6070	0.997891	rs8025980	Inh
0.00106412	0.0472818	0.0225059	0.982052	hsa-miR-4665-3p	0.997891	rs8025980	Inh
-0.000195426	0.075122	-0.00260145	0.997925	hsa-miR-548ao-3p	0.997925	rs5848	Oligo
0.000494049	0.0523489	0.00943763	0.992473	hsa-miR-369-5p	0.997948	rs8025980	Inh
0.000233182	0.0339977	0.00685875	0.99453	hsa-miR-4791	0.997948	rs8025980	Inh
-0.000123042	0.0478244	-0.00257278	0.997948	hsa-miR-572	0.997948	rs8025980	Inh
-0.0128325	0.0880227	-0.145786	0.884148	hsa-miR-3676-3p	0.997981	rs6733839	Endo
-0.0129947	0.0898385	-0.144645	0.885049	hsa-let-7e-3p	0.997981	rs6733839	Endo
0.00878838	0.0854334	0.102868	0.918109	hsa-miR-6761-3p	0.997981	rs6733839	Endo
0.00832036	0.0867399	0.0959231	0.92362	hsa-miR-4757-3p	0.997981	rs6733839	Endo
0.00804983	0.0845977	0.0951542	0.92423	hsa-miR-6070	0.997981	rs6733839	Endo
-0.00469572	0.0544849	-0.0861839	0.931354	hsa-miR-6084	0.997981	rs6733839	Endo
-0.00587893	0.0868437	-0.0676956	0.946055	hsa-miR-598-5p	0.997981	rs6733839	Endo
0.00534037	0.0883448	0.0604491	0.951822	hsa-miR-517b-3p	0.997981	rs6733839	Endo
-0.00316449	0.0771948	-0.0409935	0.967317	hsa-miR-3186-3p	0.997981	rs6733839	Endo
-0.00219622	0.0887652	-0.0247419	0.980271	hsa-miR-6785-3p	0.997981	rs6733839	Endo
-0.00165252	0.0879733	-0.0187844	0.985021	hsa-miR-614	0.997981	rs6733839	Endo
-0.000271519	0.0546385	-0.00496937	0.996037	hsa-miR-181d-3p	0.998021	rs708382	Inh
0.000126483	0.0509664	0.00248168	0.998021	hsa-miR-4321	0.998021	rs708382	Inh
0.000138971	0.0567471	0.00244896	0.998047	hsa-miR-518a-3p	0.998047	rs6966331	OPCs
-0.00101803	0.093496	-0.0108885	0.991316	hsa-miR-887-3p	0.998059	rs9369716	Astro
0.000148147	0.0608689	0.00243387	0.998059	hsa-miR-3917	0.998059	rs9369716	Astro
-0.00065882	0.0410764	-0.0160389	0.987209	hsa-miR-718	0.998147	rs2830489	Ex
-0.00126916	0.063125	-0.0201056	0.983966	hsa-miR-181a-3p	0.99819	rs6586028	Oligo
0.00112487	0.0728349	0.0154441	0.987683	hsa-miR-1539	0.99819	rs6586028	Oligo
0.000516492	0.0383463	0.0134692	0.989258	hsa-miR-4661-3p	0.99821	rs12590654	Ex
-0.000511554	0.0408225	-0.0125312	0.990006	hsa-let-7d-3p	0.99821	rs12590654	Ex
0.00149973	0.0686486	0.0218464	0.982579	hsa-miR-518d-3p	0.998236	rs7401792	Endo
0.000655492	0.0674312	0.00972091	0.992248	hsa-miR-4798-5p	0.998236	rs7401792	Endo
0.000601482	0.0776446	0.0077466	0.993822	hsa-let-7e-3p	0.998236	rs7401792	Endo
0.000163672	0.0739754	0.00221252	0.998236	hsa-miR-1249-3p	0.998236	rs7401792	Endo
-0.000277853	0.0493471	-0.00563057	0.995509	hsa-miR-3186-5p	0.998244	rs450674	Ex
0.000102683	0.0474059	0.00216603	0.998272	hsa-miR-1251-5p	0.998272	rs5848	Ex
0.0011674	0.0573524	0.0203549	0.983767	hsa-miR-3917	0.998288	rs8025980	Oligo
-0.000242059	0.0585414	-0.00413484	0.996702	hsa-miR-6506-3p	0.998288	rs8025980	Oligo
-0.000124308	0.0579202	-0.0021462	0.998288	hsa-miR-3648	0.998288	rs8025980	Oligo
-0.000125541	0.0586394	-0.00214089	0.998293	hsa-miR-598-5p	0.998293	rs6586028	Micro
-0.000206347	0.0559371	-0.00368892	0.997058	hsa-miR-6506-3p	0.998314	rs7902657	Micro
0.000140963	0.0666763	0.00211414	0.998314	hsa-miR-517c-3p	0.998314	rs7902657	Micro
-8.35183e-05	0.0405036	-0.002062	0.998355	hsa-miR-597-3p	0.998355	rs450674	Ex
-0.000372594	0.0420114	-0.00886887	0.992927	hsa-miR-4540	0.998397	rs13237518	Ex
-0.00596581	0.057297	-0.104121	0.917107	hsa-miR-1269a	0.998415	rs6586028	Ex
0.00548588	0.0546362	0.100407	0.920053	hsa-miR-7152-3p	0.998415	rs6586028	Ex
0.00525122	0.0525297	0.0999667	0.920403	hsa-miR-6866-5p	0.998415	rs6586028	Ex
-0.00735697	0.0758511	-0.0969923	0.922764	hsa-miR-662	0.998415	rs6586028	Ex
0.00487502	0.052875	0.0921989	0.92657	hsa-miR-3605-3p	0.998415	rs6586028	Ex
-0.00450978	0.0494029	-0.0912858	0.927295	hsa-miR-4315	0.998415	rs6586028	Ex
-0.03132	0.0543985	-0.575751	0.564992	hsa-miR-639	0.998459	rs7597763	Oligo
0.0388304	0.070099	0.553937	0.579821	hsa-miR-6825-3p	0.998459	rs7597763	Oligo
-0.0301415	0.0569125	-0.529611	0.596571	hsa-miR-196b-3p	0.998459	rs7597763	Oligo
-0.0284479	0.0544762	-0.522208	0.601712	hsa-miR-1274a	0.998459	rs7597763	Oligo
-0.0281009	0.0556167	-0.505261	0.613555	hsa-miR-4804-5p	0.998459	rs7597763	Oligo
-0.0367572	0.074785	-0.491505	0.623243	hsa-miR-6761-3p	0.998459	rs7597763	Oligo
0.0251231	0.0511535	0.49113	0.623508	hsa-miR-1250-5p	0.998459	rs7597763	Oligo
-0.0362752	0.0765899	-0.473628	0.635931	hsa-miR-4536-3p	0.998459	rs7597763	Oligo
-0.0322104	0.074957	-0.429719	0.667549	hsa-miR-450a-5p	0.998459	rs7597763	Oligo
0.0248453	0.0609713	0.407492	0.683787	hsa-miR-29c-5p	0.998459	rs7597763	Oligo
0.0226137	0.0580454	0.389587	0.696975	hsa-let-7d-3p	0.998459	rs7597763	Oligo
-0.0198948	0.0517542	-0.384409	0.700807	hsa-miR-598-5p	0.998459	rs7597763	Oligo
-0.0262697	0.0694093	-0.378475	0.705207	hsa-miR-4655-3p	0.998459	rs7597763	Oligo
-0.0244824	0.0649763	-0.376789	0.706459	hsa-miR-3917	0.998459	rs7597763	Oligo
0.0217154	0.0603639	0.359742	0.719162	hsa-miR-517a-3p	0.998459	rs7597763	Oligo
0.0181456	0.0528913	0.343074	0.731659	hsa-miR-6869-3p	0.998459	rs7597763	Oligo
0.0206013	0.0657424	0.313364	0.75411	hsa-miR-5708	0.998459	rs7597763	Oligo
0.0162738	0.0575172	0.282939	0.777318	hsa-miR-671-3p	0.998459	rs7597763	Oligo
0.0181648	0.0669734	0.271224	0.786309	hsa-miR-3683	0.998459	rs7597763	Oligo
0.0149422	0.0574642	0.260026	0.79493	hsa-let-7i-3p	0.998459	rs7597763	Oligo
0.0188205	0.0749715	0.251036	0.80187	hsa-miR-4520-5p	0.998459	rs7597763	Oligo
0.0143646	0.0594052	0.241808	0.809009	hsa-miR-4783-3p	0.998459	rs7597763	Oligo
0.0135689	0.0594791	0.228129	0.819621	hsa-miR-6872-5p	0.998459	rs7597763	Oligo
0.0108924	0.0587521	0.185395	0.85298	hsa-miR-4737	0.998459	rs7597763	Oligo
0.0125889	0.0695593	0.180981	0.856442	hsa-miR-4321	0.998459	rs7597763	Oligo
-0.0099964	0.0586509	-0.170439	0.864721	hsa-let-7e-3p	0.998459	rs7597763	Oligo
0.00967555	0.0745073	0.12986	0.896719	hsa-miR-6785-3p	0.998459	rs7597763	Oligo
0.00694028	0.0661513	0.104915	0.916477	hsa-miR-4670-5p	0.998459	rs7597763	Oligo
0.00722655	0.0694929	0.10399	0.917211	hsa-miR-3676-3p	0.998459	rs7597763	Oligo
-0.00568386	0.0577059	-0.098497	0.921569	hsa-miR-6774-3p	0.998459	rs7597763	Oligo
-0.00696754	0.0708806	-0.0982998	0.921726	hsa-miR-4479	0.998459	rs7597763	Oligo
-0.00469018	0.055406	-0.0846511	0.932566	hsa-miR-8074	0.998459	rs7597763	Oligo
0.00562548	0.0741115	0.0759056	0.939519	hsa-miR-4757-3p	0.998459	rs7597763	Oligo
0.00471364	0.0631233	0.0746736	0.940498	hsa-miR-4790-5p	0.998459	rs7597763	Oligo
-0.00429657	0.0594068	-0.0723246	0.942367	hsa-miR-4730	0.998459	rs7597763	Oligo
-0.00450561	0.0728474	-0.06185	0.950702	hsa-miR-369-5p	0.998459	rs7597763	Oligo
-0.00228377	0.0428224	-0.0533312	0.957485	hsa-miR-553	0.998459	rs7597763	Oligo
0.00310522	0.074851	0.0414853	0.966922	hsa-miR-6803-3p	0.998459	rs7597763	Oligo
-0.0022091	0.0676952	-0.032633	0.973978	hsa-miR-6070	0.998459	rs7597763	Oligo
0.00181439	0.070923	0.0255825	0.979599	hsa-miR-548ao-3p	0.998459	rs7597763	Oligo
-0.000783665	0.0697138	-0.0112412	0.991035	hsa-miR-551a	0.998459	rs7597763	Oligo
-0.000202768	0.0678944	-0.00298652	0.997618	hsa-miR-8053	0.998459	rs7597763	Oligo
-0.00011719	0.0606659	-0.00193173	0.998459	hsa-miR-8088	0.998459	rs7597763	Oligo
-0.00890139	0.0490438	-0.181499	0.856035	hsa-miR-524-3p	0.998488	rs871269	OPCs
0.00930388	0.0622707	0.14941	0.881279	hsa-miR-450a-5p	0.998488	rs871269	OPCs
-0.00820115	0.0593658	-0.138146	0.89017	hsa-let-7e-3p	0.998488	rs871269	OPCs
-0.00949071	0.0691072	-0.137333	0.890812	hsa-miR-1973	0.998488	rs871269	OPCs
-0.00859855	0.0662629	-0.129764	0.896795	hsa-miR-639	0.998488	rs871269	OPCs
0.00755568	0.062958	0.120011	0.904513	hsa-miR-1249-3p	0.998488	rs871269	OPCs
0.000100266	0.0556122	0.00180294	0.998562	hsa-miR-598-5p	0.998562	rs6586028	Oligo
-0.000131561	0.0738157	-0.0017823	0.998579	hsa-miR-6803-3p	0.998579	rs1358782	Inh
-0.000171946	0.0354423	-0.00485142	0.996131	hsa-miR-6789-5p	0.998662	rs13237518	Ex
-8.47343e-05	0.050515	-0.00167741	0.998662	hsa-miR-8058	0.998662	rs13237518	Ex
-0.00497393	0.0618764	-0.080385	0.935957	hsa-miR-656-5p	0.998746	rs6586028	Ex
0.00442327	0.0566895	0.0780262	0.937832	hsa-miR-4632-3p	0.998746	rs6586028	Ex
0.00285896	0.0374714	0.0762971	0.939207	hsa-miR-4791	0.998746	rs6586028	Ex
0.00396253	0.0527126	0.0751723	0.940102	hsa-miR-4798-5p	0.998746	rs6586028	Ex
-0.00319467	0.0453503	-0.0704442	0.943863	hsa-miR-4766-3p	0.998746	rs6586028	Ex
-0.00270871	0.0410824	-0.0659336	0.947452	hsa-miR-553	0.998746	rs6586028	Ex
0.00292176	0.0523415	0.0558211	0.955502	hsa-miR-3684	0.998746	rs6586028	Ex
-0.00209054	0.0455077	-0.0459381	0.963374	hsa-miR-3171	0.998746	rs6586028	Ex
0.00262332	0.0578563	0.0453419	0.963849	hsa-miR-4754	0.998746	rs6586028	Ex
-0.00207202	0.0470632	-0.0440264	0.964898	hsa-miR-4540	0.998746	rs6586028	Ex
0.00205889	0.0590086	0.0348913	0.972178	hsa-miR-3186-5p	0.998746	rs6586028	Ex
-0.00156069	0.0503293	-0.0310095	0.975272	hsa-miR-6883-3p	0.998746	rs6586028	Ex
0.00179809	0.0605697	0.0296862	0.976327	hsa-miR-132-5p	0.998746	rs6586028	Ex
-0.00151687	0.0609121	-0.0249026	0.980141	hsa-miR-24-1-5p	0.998746	rs6586028	Ex
-0.00125912	0.0593407	-0.0212185	0.983078	hsa-miR-551a	0.998746	rs6586028	Ex
-0.00076488	0.0396317	-0.0192997	0.984608	hsa-miR-490-5p	0.998746	rs6586028	Ex
-0.0008933	0.0493428	-0.0181039	0.985562	hsa-miR-6880-3p	0.998746	rs6586028	Ex
-0.00102768	0.0612853	-0.0167687	0.986626	hsa-miR-6886-5p	0.998746	rs6586028	Ex
-0.000925348	0.0575152	-0.0160887	0.987169	hsa-miR-3676-3p	0.998746	rs6586028	Ex
0.000802789	0.0515414	0.0155756	0.987578	hsa-miR-518a-3p	0.998746	rs6586028	Ex
-0.000502506	0.0415712	-0.0120878	0.990359	hsa-miR-6892-5p	0.998746	rs6586028	Ex
0.000430315	0.0527372	0.00815961	0.993492	hsa-miR-1246	0.998746	rs6586028	Ex
-0.000470246	0.059261	-0.00793517	0.993671	hsa-miR-3677-3p	0.998746	rs6586028	Ex
0.000302975	0.0515235	0.00588033	0.99531	hsa-miR-604	0.998746	rs6586028	Ex
9.55327e-05	0.0566707	0.00168575	0.998656	hsa-miR-6761-3p	0.998746	rs6586028	Ex
7.08657e-05	0.0450679	0.00157242	0.998746	hsa-miR-6078	0.998746	rs6586028	Ex
-0.000147625	0.0422943	-0.00349043	0.997216	hsa-miR-4704-5p	0.998778	rs2452170	Inh
-7.03536e-05	0.0459169	-0.00153219	0.998778	hsa-miR-4798-3p	0.998778	rs2452170	Inh
0.00571931	0.0520514	0.109878	0.912541	hsa-miR-6761-3p	0.998822	rs1582763	Inh
-0.00364992	0.0413203	-0.0883324	0.929641	hsa-miR-1263	0.998822	rs1582763	Inh
-0.00375032	0.0451581	-0.0830487	0.933839	hsa-miR-3621	0.998822	rs1582763	Inh
-0.00330425	0.0425145	-0.0777207	0.938075	hsa-miR-4798-3p	0.998822	rs1582763	Inh
-0.00271028	0.0382001	-0.0709497	0.943461	hsa-miR-95-3p	0.998822	rs1582763	Inh
0.00215221	0.0413626	0.0520328	0.958519	hsa-miR-3683	0.998822	rs1582763	Inh
0.00229637	0.0465607	0.04932	0.96068	hsa-miR-6869-3p	0.998822	rs1582763	Inh
0.0022105	0.0497979	0.0443895	0.964608	hsa-miR-5707	0.998822	rs1582763	Inh
0.0023514	0.0533781	0.0440518	0.964877	hsa-miR-3131	0.998822	rs1582763	Inh
-0.00137494	0.0357082	-0.0385048	0.969298	hsa-miR-1204	0.998822	rs1582763	Inh
0.00119027	0.04285	0.0277776	0.977848	hsa-miR-4305	0.998822	rs1582763	Inh
-0.00108068	0.0453866	-0.0238106	0.981011	hsa-miR-181c-3p	0.998822	rs1582763	Inh
0.000923558	0.0489178	0.0188798	0.984943	hsa-miR-6814-3p	0.998822	rs1582763	Inh
0.000990269	0.0536896	0.0184443	0.98529	hsa-miR-611	0.998822	rs1582763	Inh
0.000775444	0.0430059	0.0180311	0.98562	hsa-miR-671-3p	0.998822	rs1582763	Inh
0.00076474	0.0519193	0.0147294	0.988253	hsa-miR-4637	0.998822	rs1582763	Inh
-0.000254649	0.0524135	-0.00485846	0.996125	hsa-miR-887-3p	0.998825	rs1582763	Inh
-7.55221e-05	0.0512415	-0.00147385	0.998825	hsa-miR-4804-5p	0.998825	rs1582763	Inh
-0.0231258	0.0659912	-0.350437	0.72613	hsa-miR-518c-3p	0.998836	rs7384878	OPCs
0.0184768	0.0615872	0.30001	0.76427	hsa-miR-598-5p	0.998836	rs7384878	OPCs
0.0203984	0.0681035	0.29952	0.764644	hsa-miR-1306-3p	0.998836	rs7384878	OPCs
0.018389	0.0676983	0.271631	0.785996	hsa-miR-450a-5p	0.998836	rs7384878	OPCs
-0.0166161	0.0678318	-0.24496	0.806569	hsa-miR-4449	0.998836	rs7384878	OPCs
-0.0152908	0.0646403	-0.236551	0.813083	hsa-miR-6869-3p	0.998836	rs7384878	OPCs
-0.0129233	0.0632146	-0.204435	0.838081	hsa-miR-551a	0.998836	rs7384878	OPCs
0.0118192	0.0639053	0.184949	0.85333	hsa-miR-4431	0.998836	rs7384878	OPCs
0.00903838	0.0616495	0.146609	0.883488	hsa-miR-8088	0.998836	rs7384878	OPCs
-0.00701323	0.0603047	-0.116296	0.907455	hsa-miR-614	0.998836	rs7384878	OPCs
0.00957604	0.0876216	0.109289	0.913009	hsa-miR-3177-3p	0.998836	rs7384878	OPCs
0.00537731	0.0617695	0.0870545	0.930656	hsa-miR-3939	0.998836	rs7384878	OPCs
-0.00435525	0.0533218	-0.0816786	0.934929	hsa-miR-524-3p	0.998836	rs7384878	OPCs
-0.0058555	0.0745931	-0.0784992	0.937456	hsa-miR-369-5p	0.998836	rs7384878	OPCs
0.00543202	0.0768348	0.0706974	0.943661	hsa-miR-6070	0.998836	rs7384878	OPCs
0.00377624	0.0681998	0.0553702	0.955861	hsa-miR-5705	0.998836	rs7384878	OPCs
0.00304077	0.0571964	0.0531637	0.957619	hsa-miR-718	0.998836	rs7384878	OPCs
-0.00314245	0.0667337	-0.0470895	0.962457	hsa-miR-8053	0.998836	rs7384878	OPCs
-0.00340322	0.0802455	-0.0424102	0.966185	hsa-miR-4442	0.998836	rs7384878	OPCs
0.00203853	0.0628275	0.0324464	0.974127	hsa-miR-1468-5p	0.998836	rs7384878	OPCs
-0.00228583	0.0704851	-0.03243	0.97414	hsa-miR-4804-5p	0.998836	rs7384878	OPCs
-0.00136615	0.0692969	-0.0197144	0.984278	hsa-miR-6803-3p	0.998836	rs7384878	OPCs
-0.00102668	0.0569648	-0.0180231	0.985626	hsa-miR-518e-3p	0.998836	rs7384878	OPCs
-0.000504537	0.074819	-0.00674343	0.994622	hsa-miR-3193	0.998836	rs7384878	OPCs
6.75248e-05	0.0462477	0.00146007	0.998836	hsa-miR-933	0.998836	rs7384878	OPCs
-0.00372546	0.0594635	-0.0626512	0.950064	hsa-let-7e-3p	0.998841	rs6733839	Oligo
-0.00373903	0.0704547	-0.0530701	0.957693	hsa-miR-3676-3p	0.998841	rs6733839	Oligo
-0.00114234	0.0434149	-0.0263123	0.979017	hsa-miR-553	0.998841	rs6733839	Oligo
-0.000836419	0.0615051	-0.0135992	0.989154	hsa-miR-8088	0.998841	rs6733839	Oligo
-0.000157903	0.0807537	-0.00195537	0.99844	hsa-miR-6084	0.998841	rs6733839	Oligo
9.81967e-05	0.0675519	0.00145365	0.998841	hsa-miR-6770-3p	0.998841	rs6733839	Oligo
0.0838634	0.0863125	0.971625	0.331617	hsa-miR-6506-3p	0.998862	rs3822030	OPCs
0.0697998	0.0759765	0.918703	0.35861	hsa-miR-6814-3p	0.998862	rs3822030	OPCs
0.0851395	0.092711	0.918332	0.358803	hsa-miR-6070	0.998862	rs3822030	OPCs
-0.0561545	0.064344	-0.872723	0.383153	hsa-miR-524-3p	0.998862	rs3822030	OPCs
0.0683717	0.0820678	0.833113	0.405103	hsa-miR-6825-3p	0.998862	rs3822030	OPCs
-0.0566259	0.0692781	-0.817371	0.414032	hsa-miR-3917	0.998862	rs3822030	OPCs
0.0814897	0.101919	0.799554	0.424277	hsa-miR-4536-3p	0.998862	rs3822030	OPCs
0.0774915	0.0985862	0.786027	0.432153	hsa-miR-3687	0.998862	rs3822030	OPCs
-0.0536903	0.0687481	-0.780971	0.435118	hsa-miR-518e-3p	0.998862	rs3822030	OPCs
0.062916	0.0818682	0.768504	0.442481	hsa-miR-4449	0.998862	rs3822030	OPCs
0.0418429	0.0558162	0.749655	0.453748	hsa-miR-933	0.998862	rs3822030	OPCs
-0.0717152	0.0975359	-0.73527	0.462454	hsa-miR-3186-3p	0.998862	rs3822030	OPCs
-0.055502	0.0769236	-0.721522	0.470861	hsa-miR-3912-3p	0.998862	rs3822030	OPCs
-0.0610101	0.0878329	-0.694615	0.487557	hsa-miR-4757-3p	0.998862	rs3822030	OPCs
-0.0460463	0.0681502	-0.675659	0.49951	hsa-miR-6084	0.998862	rs3822030	OPCs
-0.0582203	0.0881267	-0.660643	0.509088	hsa-miR-181a-3p	0.998862	rs3822030	OPCs
-0.0539014	0.0817182	-0.659601	0.509756	hsa-miR-450a-5p	0.998862	rs3822030	OPCs
-0.0531937	0.083645	-0.635946	0.525047	hsa-miR-6803-3p	0.998862	rs3822030	OPCs
-0.0588244	0.0933454	-0.630181	0.528809	hsa-miR-3676-3p	0.998862	rs3822030	OPCs
0.0468523	0.0824346	0.568357	0.569999	hsa-miR-4485-3p	0.998878	rs3822030	OPCs
0.0545973	0.100147	0.545173	0.585831	hsa-miR-4746-5p	0.998878	rs3822030	OPCs
0.0373844	0.070239	0.532246	0.594747	hsa-miR-6872-5p	0.998878	rs3822030	OPCs
-0.0454056	0.0854957	-0.531086	0.59555	hsa-miR-4670-5p	0.998878	rs3822030	OPCs
-0.0419986	0.0823774	-0.509832	0.610351	hsa-miR-6749-5p	0.998878	rs3822030	OPCs
-0.0414507	0.082331	-0.503464	0.614818	hsa-miR-5705	0.998878	rs3822030	OPCs
-0.03732	0.0762096	-0.489702	0.624518	hsa-miR-891a-5p	0.998878	rs3822030	OPCs
0.0412721	0.0862775	0.478365	0.63256	hsa-miR-4671-5p	0.998878	rs3822030	OPCs
-0.0367985	0.0850942	-0.432444	0.66557	hsa-miR-4804-5p	0.998878	rs3822030	OPCs
-0.0414075	0.0983519	-0.421014	0.673891	hsa-miR-6785-3p	0.998878	rs3822030	OPCs
-0.0374902	0.0907089	-0.413302	0.679528	hsa-miR-1973	0.998878	rs3822030	OPCs
-0.03091	0.0786972	-0.392771	0.694624	hsa-miR-196b-3p	0.998878	rs3822030	OPCs
0.0273152	0.0744317	0.366984	0.713757	hsa-miR-8088	0.998878	rs3822030	OPCs
0.0283289	0.0818421	0.346141	0.729355	hsa-miR-517b-3p	0.998878	rs3822030	OPCs
0.0274041	0.0806956	0.339598	0.734275	hsa-miR-6761-3p	0.998878	rs3822030	OPCs
-0.0272561	0.0894463	-0.30472	0.760682	hsa-miR-29c-5p	0.998878	rs3822030	OPCs
0.0233939	0.0771586	0.303193	0.761845	hsa-miR-4431	0.998878	rs3822030	OPCs
-0.0217769	0.0743636	-0.292843	0.76974	hsa-miR-598-5p	0.998878	rs3822030	OPCs
0.0263334	0.0903456	0.291474	0.770787	hsa-miR-4655-3p	0.998878	rs3822030	OPCs
-0.0273671	0.105794	-0.258683	0.795966	hsa-miR-3177-3p	0.998878	rs3822030	OPCs
-0.0170175	0.0740408	-0.229839	0.818293	hsa-miR-4636	0.998878	rs3822030	OPCs
0.0176532	0.0807583	0.218593	0.827039	hsa-miR-339-3p	0.998878	rs3822030	OPCs
0.0131879	0.0816784	0.161462	0.871782	hsa-miR-5708	0.998878	rs3822030	OPCs
-0.0116262	0.0775332	-0.149951	0.880852	hsa-let-7i-3p	0.998878	rs3822030	OPCs
-0.00954824	0.0805766	-0.118499	0.905711	hsa-miR-8053	0.998878	rs3822030	OPCs
-0.00793227	0.0756489	-0.104856	0.916524	hsa-miR-5188	0.998878	rs3822030	OPCs
0.00828511	0.0799809	0.103589	0.917529	hsa-miR-4754	0.998878	rs3822030	OPCs
-0.00861893	0.0876421	-0.0983424	0.921692	hsa-miR-4520-5p	0.998878	rs3822030	OPCs
-0.00802232	0.0857247	-0.0935823	0.925471	hsa-miR-1204	0.998878	rs3822030	OPCs
0.00712121	0.0779488	0.0913575	0.927238	hsa-miR-1274a	0.998878	rs3822030	OPCs
0.0071753	0.086987	0.082487	0.934286	hsa-miR-639	0.998878	rs3822030	OPCs
-0.00676686	0.0900801	-0.0751205	0.940143	hsa-miR-517c-3p	0.998878	rs3822030	OPCs
-0.0053683	0.0763306	-0.0703296	0.943954	hsa-miR-551a	0.998878	rs3822030	OPCs
0.00417228	0.0690616	0.0604139	0.951846	hsa-miR-718	0.998878	rs3822030	OPCs
0.00285054	0.0515473	0.0552995	0.955918	hsa-miR-553	0.998878	rs3822030	OPCs
0.00272004	0.0822373	0.0330755	0.973625	hsa-miR-1306-3p	0.998878	rs3822030	OPCs
0.00174161	0.0745838	0.0233511	0.981378	hsa-miR-3939	0.998878	rs3822030	OPCs
0.000771326	0.0903133	0.00854055	0.993188	hsa-miR-517a-3p	0.998878	rs3822030	OPCs
0.000184955	0.0779333	0.00237324	0.998107	hsa-let-7e-3p	0.998878	rs3822030	OPCs
0.00011631	0.0826487	0.00140729	0.998878	hsa-miR-1249-3p	0.998878	rs3822030	OPCs
-0.00351173	0.0432584	-0.0811802	0.935325	hsa-miR-548q	0.998884	rs6966331	Ex
0.00261336	0.0328103	0.0796507	0.936541	hsa-miR-490-5p	0.998884	rs6966331	Ex
0.00362814	0.0490091	0.0740298	0.94101	hsa-miR-6726-3p	0.998884	rs6966331	Ex
-0.00363824	0.0494848	-0.0735222	0.941414	hsa-miR-6814-3p	0.998884	rs6966331	Ex
0.0115024	0.0694157	0.165703	0.868447	hsa-miR-517a-3p	0.998893	rs2452170	Micro
-0.0101443	0.0642073	-0.157993	0.874516	hsa-miR-6814-3p	0.998893	rs2452170	Micro
0.00793788	0.0528374	0.150232	0.880633	hsa-miR-1908-3p	0.998893	rs2452170	Micro
0.00982567	0.0657617	0.149413	0.881279	hsa-miR-4520-5p	0.998893	rs2452170	Micro
0.00678722	0.0663538	0.102288	0.918562	hsa-miR-4431	0.998893	rs2452170	Micro
-0.00575525	0.0583929	-0.0985607	0.921521	hsa-miR-4737	0.998893	rs2452170	Micro
0.00563292	0.0627406	0.0897812	0.928492	hsa-miR-1249-3p	0.998893	rs2452170	Micro
0.00561971	0.0705397	0.0796673	0.936529	hsa-miR-4442	0.998893	rs2452170	Micro
0.00506416	0.0639327	0.0792109	0.936892	hsa-miR-551b-3p	0.998893	rs2452170	Micro
-0.00419983	0.0618954	-0.0678537	0.945925	hsa-miR-3131	0.998893	rs2452170	Micro
-0.00246544	0.0611874	-0.0402933	0.967873	hsa-miR-611	0.998893	rs2452170	Micro
0.00266189	0.0677013	0.0393181	0.96865	hsa-miR-4757-3p	0.998893	rs2452170	Micro
0.000859929	0.0540876	0.0158988	0.98732	hsa-miR-4798-5p	0.998893	rs2452170	Micro
-0.000244528	0.0611844	-0.00399657	0.996813	hsa-miR-6872-5p	0.998893	rs2452170	Micro
8.19438e-05	0.0590473	0.00138777	0.998893	hsa-miR-8053	0.998893	rs2452170	Micro
0.127415	0.0592737	2.14961	0.031972	hsa-let-7e-3p	0.998942	rs602602	Oligo
-0.134596	0.0641806	-2.09715	0.0363841	hsa-miR-3193	0.998942	rs602602	Oligo
-0.0951013	0.0492433	-1.93125	0.0539066	hsa-miR-4636	0.998942	rs602602	Oligo
0.129572	0.0717525	1.80582	0.0714311	hsa-miR-548ao-3p	0.998942	rs602602	Oligo
-0.113215	0.066536	-1.70157	0.0893374	hsa-miR-5708	0.998942	rs602602	Oligo
-0.083429	0.0517895	-1.61093	0.107704	hsa-miR-1250-5p	0.998942	rs602602	Oligo
0.123712	0.0770149	1.60633	0.108709	hsa-miR-431-3p	0.998942	rs602602	Oligo
-0.110774	0.0756428	-1.46444	0.14358	hsa-miR-3186-3p	0.998942	rs602602	Oligo
-0.0909149	0.0658151	-1.38137	0.167662	hsa-miR-3917	0.998942	rs602602	Oligo
-0.0823869	0.061766	-1.33386	0.18274	hsa-miR-29c-5p	0.998942	rs602602	Oligo
-0.0877363	0.0664755	-1.31983	0.187378	hsa-miR-3648	0.998942	rs602602	Oligo
-0.0793405	0.0613325	-1.29361	0.19628	hsa-miR-1973	0.998942	rs602602	Oligo
-0.0908999	0.0753619	-1.20618	0.228208	hsa-miR-4442	0.998942	rs602602	Oligo
0.0812709	0.0687913	1.18141	0.237892	hsa-miR-8053	0.998942	rs602602	Oligo
0.0508746	0.0433889	1.17253	0.241436	hsa-miR-553	0.998942	rs602602	Oligo
-0.0684322	0.0594624	-1.15085	0.250237	hsa-miR-6814-3p	0.998942	rs602602	Oligo
-0.0768325	0.0678684	-1.13208	0.258038	hsa-miR-3683	0.998942	rs602602	Oligo
0.0750036	0.0665055	1.12778	0.259849	hsa-miR-5188	0.998942	rs602602	Oligo
-0.0731149	0.0669974	-1.09131	0.27556	hsa-miR-614	0.998942	rs602602	Oligo
-0.0785451	0.0738256	-1.06393	0.287775	hsa-miR-369-5p	0.998942	rs602602	Oligo
0.0848439	0.0799517	1.06119	0.289017	hsa-miR-611	0.998942	rs602602	Oligo
-0.0564897	0.0602177	-0.938091	0.348563	hsa-miR-4783-3p	0.998942	rs602602	Oligo
0.0523347	0.0583084	0.89755	0.369773	hsa-miR-671-3p	0.998942	rs602602	Oligo
0.0516854	0.0601921	0.858675	0.390851	hsa-miR-3677-3p	0.998942	rs602602	Oligo
0.0552733	0.0653023	0.846421	0.397644	hsa-miR-1249-3p	0.998942	rs602602	Oligo
-0.053991	0.0639926	-0.843707	0.399158	hsa-miR-4790-5p	0.998942	rs602602	Oligo
0.0566643	0.0705225	0.803493	0.421998	hsa-miR-4321	0.998942	rs602602	Oligo
-0.0537765	0.0670663	-0.801841	0.422952	hsa-miR-4670-5p	0.998942	rs602602	Oligo
0.054759	0.0686314	0.797872	0.42525	hsa-miR-6070	0.998942	rs602602	Oligo
-0.0568128	0.0718233	-0.791008	0.429241	hsa-miR-4746-5p	0.998942	rs602602	Oligo
-0.0551591	0.0706795	-0.780412	0.435446	hsa-miR-551a	0.998942	rs602602	Oligo
0.0583636	0.0758366	0.769597	0.441832	hsa-miR-6761-3p	0.998942	rs602602	Oligo
-0.0573978	0.0751399	-0.763879	0.44523	hsa-miR-4757-3p	0.998942	rs602602	Oligo
0.0475666	0.0678685	0.700865	0.48365	hsa-miR-551b-3p	0.998942	rs602602	Oligo
0.0499744	0.0718701	0.695343	0.4871	hsa-miR-4479	0.998942	rs602602	Oligo
0.0443153	0.0647335	0.68458	0.493864	hsa-miR-339-3p	0.998942	rs602602	Oligo
0.0426008	0.0657271	0.648148	0.517129	hsa-miR-6082	0.998942	rs602602	Oligo
-0.0383937	0.0599392	-0.640543	0.522056	hsa-miR-4431	0.998942	rs602602	Oligo
-0.0379009	0.0603159	-0.628374	0.52999	hsa-miR-6872-5p	0.998942	rs602602	Oligo
-0.0472571	0.0759014	-0.622611	0.533768	hsa-miR-6803-3p	0.998942	rs602602	Oligo
-0.0326283	0.0524867	-0.621649	0.534401	hsa-miR-598-5p	0.998942	rs602602	Oligo
-0.0431376	0.0704693	-0.612147	0.540665	hsa-miR-3676-3p	0.998942	rs602602	Oligo
0.0458289	0.0760216	0.60284	0.546835	hsa-miR-450a-5p	0.998942	rs602602	Oligo
-0.0358704	0.0602422	-0.595436	0.551769	hsa-miR-4730	0.998942	rs602602	Oligo
-0.034651	0.0585178	-0.592145	0.553969	hsa-miR-6774-3p	0.998942	rs602602	Oligo
-0.0352279	0.059579	-0.591281	0.554548	hsa-miR-181a-3p	0.998942	rs602602	Oligo
0.0412891	0.0755592	0.546446	0.584956	hsa-miR-6785-3p	0.998942	rs602602	Oligo
0.0300249	0.0554826	0.541159	0.588592	hsa-miR-518d-3p	0.998942	rs602602	Oligo
0.0374387	0.0703973	0.53182	0.595041	hsa-miR-4655-3p	0.998942	rs602602	Oligo
-0.0364494	0.0686307	-0.531095	0.595543	hsa-miR-5705	0.998942	rs602602	Oligo
-0.0331148	0.065358	-0.506669	0.612567	hsa-miR-518f-3p	0.998942	rs602602	Oligo
0.0310837	0.0684818	0.453897	0.650062	hsa-miR-4664-3p	0.998942	rs602602	Oligo
-0.0306542	0.0675749	-0.453633	0.650252	hsa-miR-6770-3p	0.998942	rs602602	Oligo
0.029281	0.0651688	0.449311	0.653364	hsa-miR-4754	0.998942	rs602602	Oligo
-0.0295177	0.0660082	-0.447182	0.654899	hsa-miR-937-3p	0.998942	rs602602	Oligo
0.0269518	0.0605752	0.444931	0.656524	hsa-miR-518c-3p	0.998942	rs602602	Oligo
0.0276693	0.0626923	0.441352	0.659112	hsa-miR-518a-3p	0.998942	rs602602	Oligo
-0.0301305	0.0687522	-0.438248	0.661359	hsa-miR-1539	0.998942	rs602602	Oligo
0.0245226	0.0577337	0.424753	0.671164	hsa-miR-196b-3p	0.998942	rs602602	Oligo
-0.0329044	0.0776917	-0.423525	0.672059	hsa-miR-4536-3p	0.998942	rs602602	Oligo
-0.028785	0.0680117	-0.423236	0.67227	hsa-miR-1306-3p	0.998942	rs602602	Oligo
0.0230566	0.0582845	0.395586	0.692546	hsa-let-7i-3p	0.998942	rs602602	Oligo
-0.0263328	0.0670831	-0.39254	0.694794	hsa-miR-891a-5p	0.998942	rs602602	Oligo
-0.0250191	0.0711153	-0.35181	0.7251	hsa-miR-6825-3p	0.998942	rs602602	Oligo
0.0188163	0.0552648	0.340476	0.733613	hsa-miR-1274a	0.998942	rs602602	Oligo
-0.0193547	0.0608408	-0.31812	0.750501	hsa-miR-4787-3p	0.998942	rs602602	Oligo
0.0184688	0.0595028	0.310386	0.756372	hsa-miR-517c-3p	0.998942	rs602602	Oligo
-0.0189472	0.0615316	-0.307927	0.758241	hsa-miR-8088	0.998942	rs602602	Oligo
0.0177819	0.0595925	0.298392	0.765504	hsa-miR-4737	0.998942	rs602602	Oligo
0.0195412	0.067278	0.290454	0.771566	hsa-miR-6506-3p	0.998942	rs602602	Oligo
0.0163159	0.0561975	0.290332	0.771659	hsa-miR-8074	0.998942	rs602602	Oligo
0.0232545	0.0807893	0.287842	0.773564	hsa-miR-6084	0.998942	rs602602	Oligo
0.0179598	0.0626912	0.28648	0.774606	hsa-miR-95-3p	0.998942	rs602602	Oligo
-0.0143832	0.0541698	-0.26552	0.790697	hsa-miR-8078	0.998942	rs602602	Oligo
0.0152337	0.0584618	0.260575	0.794506	hsa-miR-718	0.998942	rs602602	Oligo
-0.0128074	0.0588832	-0.217505	0.827887	hsa-let-7d-3p	0.998942	rs602602	Oligo
-0.00928238	0.0471743	-0.196768	0.844074	hsa-miR-3912-3p	0.998942	rs602602	Oligo
-0.0119524	0.0612345	-0.19519	0.845308	hsa-miR-517a-3p	0.998942	rs602602	Oligo
0.0114564	0.064556	0.177464	0.859202	hsa-miR-4304	0.998942	rs602602	Oligo
0.00903746	0.0551926	0.163744	0.869986	hsa-miR-639	0.998942	rs602602	Oligo
-0.0106396	0.0665827	-0.159795	0.873095	hsa-miR-4485-3p	0.998942	rs602602	Oligo
-0.012015	0.0760496	-0.157989	0.874517	hsa-miR-4520-5p	0.998942	rs602602	Oligo
0.00712145	0.0536545	0.132728	0.894451	hsa-miR-6869-3p	0.998942	rs602602	Oligo
0.00655643	0.0557457	0.117613	0.906412	hsa-miR-3605-3p	0.998942	rs602602	Oligo
0.00615095	0.052782	0.116535	0.907266	hsa-miR-518e-3p	0.998942	rs602602	Oligo
-0.00695546	0.0678853	-0.102459	0.918425	hsa-miR-6723-5p	0.998942	rs602602	Oligo
-0.00582436	0.0682669	-0.0853175	0.932036	hsa-miR-518b	0.998942	rs602602	Oligo
-0.00359275	0.0593649	-0.0605197	0.951761	hsa-miR-3939	0.998942	rs602602	Oligo
-0.00305631	0.0650586	-0.0469778	0.962546	hsa-miR-337-5p	0.998942	rs602602	Oligo
-0.00265612	0.0635032	-0.0418265	0.96665	hsa-miR-1204	0.998942	rs602602	Oligo
0.00254786	0.0725277	0.0351295	0.971988	hsa-miR-6749-5p	0.998942	rs602602	Oligo
-0.0013536	0.0578007	-0.0234184	0.981324	hsa-miR-517b-3p	0.998942	rs602602	Oligo
0.00109207	0.0662725	0.0164785	0.986858	hsa-miR-4798-5p	0.998942	rs602602	Oligo
0.000634025	0.0564263	0.0112363	0.991038	hsa-miR-4804-5p	0.998942	rs602602	Oligo
-7.40481e-05	0.0558046	-0.00132692	0.998942	hsa-miR-6726-3p	0.998942	rs602602	Oligo
-0.00035078	0.0441972	-0.00793669	0.99367	hsa-miR-4761-3p	0.998942	rs2830489	Ex
0.000149278	0.0475582	0.00313886	0.997497	hsa-miR-6763-3p	0.998942	rs2830489	Ex
-0.000101128	0.0359668	-0.00281172	0.997757	hsa-miR-487b-3p	0.998942	rs2830489	Ex
-7.4332e-05	0.0560573	-0.001326	0.998942	hsa-miR-3186-5p	0.998942	rs2830489	Ex
0.00576067	0.0555786	0.103649	0.917481	hsa-miR-4509	0.998995	rs7912495	Ex
0.00574299	0.0561988	0.10219	0.918638	hsa-miR-601	0.998995	rs7912495	Ex
-0.00441634	0.0459007	-0.0962152	0.923381	hsa-miR-8088	0.998995	rs7912495	Ex
-0.00593272	0.0654027	-0.0907107	0.927752	hsa-miR-1973	0.998995	rs7912495	Ex
0.00498443	0.0583892	0.0853655	0.931998	hsa-miR-3676-3p	0.998995	rs7912495	Ex
-0.00438665	0.0541339	-0.0810335	0.935441	hsa-miR-554	0.998995	rs7912495	Ex
0.0029254	0.0370991	0.0788537	0.937174	hsa-miR-4798-3p	0.998995	rs7912495	Ex
-0.00471256	0.0615692	-0.0765408	0.939013	hsa-miR-639	0.998995	rs7912495	Ex
0.00456878	0.0618378	0.0738832	0.941127	hsa-miR-24-1-5p	0.998995	rs7912495	Ex
0.00262526	0.0366721	0.0715872	0.942953	hsa-miR-6731-3p	0.998995	rs7912495	Ex
0.00313823	0.0463275	0.0677401	0.946014	hsa-miR-4636	0.998995	rs7912495	Ex
0.00347522	0.0513183	0.0677188	0.946031	hsa-miR-1204	0.998995	rs7912495	Ex
0.00409782	0.0644709	0.0635609	0.94934	hsa-miR-7846-3p	0.998995	rs7912495	Ex
0.0030561	0.0484541	0.0630721	0.949729	hsa-miR-1251-5p	0.998995	rs7912495	Ex
-0.000806895	0.0299917	-0.0269039	0.978545	hsa-miR-6731-3p	0.998996	rs8025980	Ex
-0.00109251	0.0450516	-0.0242501	0.980661	hsa-miR-6785-3p	0.998996	rs8025980	Ex
-0.000711466	0.0376132	-0.0189153	0.984915	hsa-miR-6069	0.998996	rs8025980	Ex
0.00062337	0.042583	0.0146389	0.988325	hsa-miR-1199-3p	0.998996	rs8025980	Ex
0.000634279	0.0462345	0.0137187	0.989059	hsa-miR-517b-3p	0.998996	rs8025980	Ex
-0.000423931	0.0360193	-0.0117695	0.990613	hsa-miR-1282	0.998996	rs8025980	Ex
0.000460158	0.0550255	0.00836262	0.99333	hsa-miR-7706	0.998996	rs8025980	Ex
-0.000327691	0.0427781	-0.00766025	0.993891	hsa-miR-604	0.998996	rs8025980	Ex
-0.000128252	0.0426648	-0.00300603	0.997602	hsa-miR-4665-3p	0.998996	rs8025980	Ex
7.36465e-05	0.0584797	0.00125935	0.998996	hsa-miR-614	0.998996	rs8025980	Ex
-4.80126e-05	0.0350577	-0.00136953	0.998908	hsa-miR-378b	0.999019	rs7908662	Ex
5.0229e-05	0.0408264	0.00123031	0.999019	hsa-miR-4523	0.999019	rs7908662	Ex
-0.115557	0.042754	-2.70284	0.00706249	hsa-miR-4321	0.999053	rs1846190	Ex
-0.167442	0.064539	-2.59443	0.00969779	hsa-miR-3687	0.999053	rs1846190	Ex
-0.0969825	0.0405836	-2.3897	0.0171585	hsa-miR-574-3p	0.999053	rs1846190	Ex
0.0991486	0.0424954	2.33316	0.019957	hsa-miR-4523	0.999053	rs1846190	Ex
-0.0891872	0.0394384	-2.26143	0.0240766	hsa-miR-4305	0.999053	rs1846190	Ex
-0.0840525	0.0390755	-2.15103	0.0318576	hsa-miR-1263	0.999053	rs1846190	Ex
-0.104004	0.0496438	-2.095	0.0365744	hsa-miR-937-3p	0.999053	rs1846190	Ex
0.0808838	0.0398522	2.02959	0.0428223	hsa-miR-1247-5p	0.999053	rs1846190	Ex
0.0729717	0.0365231	1.99796	0.0461551	hsa-miR-6869-3p	0.999053	rs1846190	Ex
0.106757	0.055731	1.91559	0.0558752	hsa-miR-3648	0.999053	rs1846190	Ex
0.085859	0.0458237	1.87368	0.0614424	hsa-miR-554	0.999053	rs1846190	Ex
0.0828966	0.0446625	1.85607	0.0639161	hsa-miR-3195	0.999053	rs1846190	Ex
0.0730853	0.0398069	1.836	0.0668344	hsa-miR-628-3p	0.999053	rs1846190	Ex
-0.0984728	0.0545371	-1.80561	0.0714615	hsa-miR-4304	0.999053	rs1846190	Ex
-0.0913874	0.0507226	-1.80171	0.0720746	hsa-miR-625-3p	0.999053	rs1846190	Ex
0.0675215	0.0377917	1.78667	0.0744763	hsa-miR-8078	0.999053	rs1846190	Ex
0.0849201	0.048735	1.74249	0.0819163	hsa-miR-4632-3p	0.999053	rs1846190	Ex
-0.0611909	0.0361713	-1.6917	0.0912038	hsa-miR-6863	0.999053	rs1846190	Ex
-0.0936964	0.0563719	-1.66211	0.0969932	hsa-miR-2277-5p	0.999053	rs1846190	Ex
-0.0767722	0.0469837	-1.63402	0.10276	hsa-miR-7152-3p	0.999053	rs1846190	Ex
-0.0592745	0.0364498	-1.6262	0.104414	hsa-miR-381-5p	0.999053	rs1846190	Ex
0.0874238	0.054654	1.59959	0.110197	hsa-miR-1249-3p	0.999053	rs1846190	Ex
0.0780816	0.049097	1.59035	0.112262	hsa-miR-6788-3p	0.999053	rs1846190	Ex
-0.0776365	0.0498358	-1.55785	0.119778	hsa-miR-7973	0.999053	rs1846190	Ex
0.0639459	0.0414449	1.54291	0.12336	hsa-miR-3146	0.999053	rs1846190	Ex
-0.0544594	0.0353364	-1.54117	0.123784	hsa-miR-553	0.999053	rs1846190	Ex
-0.0778158	0.05092	-1.5282	0.126971	hsa-miR-6726-3p	0.999053	rs1846190	Ex
0.0555474	0.0366913	1.51391	0.130556	hsa-miR-1277-3p	0.999053	rs1846190	Ex
-0.0615133	0.0414143	-1.48532	0.137966	hsa-miR-6808-3p	0.999053	rs1846190	Ex
-0.0616965	0.041795	-1.47617	0.140404	hsa-miR-934	0.999053	rs1846190	Ex
-0.0618893	0.0421214	-1.46931	0.142254	hsa-miR-409-5p	0.999053	rs1846190	Ex
-0.0647486	0.0442801	-1.46225	0.144177	hsa-miR-548al	0.999053	rs1846190	Ex
-0.0740155	0.0507653	-1.45799	0.145347	hsa-miR-3186-5p	0.999053	rs1846190	Ex
-0.0625418	0.0439444	-1.4232	0.155179	hsa-miR-4671-5p	0.999053	rs1846190	Ex
-0.072497	0.0512287	-1.41516	0.15752	hsa-miR-6825-3p	0.999053	rs1846190	Ex
-0.0600595	0.0426266	-1.40897	0.159344	hsa-miR-4764-3p	0.999053	rs1846190	Ex
-0.0635871	0.0451496	-1.40837	0.159521	hsa-miR-4787-5p	0.999053	rs1846190	Ex
-0.0581372	0.0413678	-1.40537	0.16041	hsa-miR-4445-5p	0.999053	rs1846190	Ex
-0.0723143	0.0515693	-1.40227	0.161331	hsa-miR-4745-3p	0.999053	rs1846190	Ex
-0.0616199	0.044113	-1.39687	0.162951	hsa-miR-135a-3p	0.999053	rs1846190	Ex
0.0545104	0.0394979	1.38009	0.168055	hsa-miR-4664-3p	0.999053	rs1846190	Ex
0.0708388	0.0521585	1.35815	0.174909	hsa-miR-4681	0.999053	rs1846190	Ex
0.0527694	0.0391221	1.34884	0.177879	hsa-miR-5739	0.999053	rs1846190	Ex
0.066158	0.049185	1.34508	0.179088	hsa-miR-127-3p	0.999053	rs1846190	Ex
-0.0652061	0.0486951	-1.33907	0.181036	hsa-miR-6075	0.999053	rs1846190	Ex
0.0485971	0.0371363	1.30861	0.191147	hsa-miR-1274a	0.999053	rs1846190	Ex
-0.0571045	0.0443982	-1.28619	0.198854	hsa-miR-517c-3p	0.999053	rs1846190	Ex
0.0837182	0.0652806	1.28244	0.200167	hsa-miR-662	0.999053	rs1846190	Ex
0.0616977	0.0483435	1.27624	0.202348	hsa-miR-3142	0.999053	rs1846190	Ex
-0.0578325	0.0453844	-1.27428	0.203039	hsa-miR-668-5p	0.999053	rs1846190	Ex
0.0610781	0.0483926	1.26214	0.207372	hsa-miR-1245b-5p	0.999053	rs1846190	Ex
-0.0439661	0.0352644	-1.24675	0.212956	hsa-miR-6503-5p	0.999053	rs1846190	Ex
-0.0424827	0.0341736	-1.24314	0.214282	hsa-miR-6789-5p	0.999053	rs1846190	Ex
-0.0498218	0.0401716	-1.24023	0.215359	hsa-miR-3654	0.999053	rs1846190	Ex
-0.0583187	0.0472819	-1.23343	0.217882	hsa-miR-802	0.999053	rs1846190	Ex
-0.0361193	0.0293124	-1.23222	0.218332	hsa-miR-4256	0.999053	rs1846190	Ex
0.05734	0.0467569	1.22634	0.220533	hsa-miR-323b-5p	0.999053	rs1846190	Ex
-0.0524307	0.0429201	-1.22159	0.222325	hsa-miR-6824-5p	0.999053	rs1846190	Ex
0.057625	0.0476498	1.20935	0.226989	hsa-miR-601	0.999053	rs1846190	Ex
-0.0472486	0.0392232	-1.20461	0.228812	hsa-miR-1915-5p	0.999053	rs1846190	Ex
0.0444266	0.0372196	1.19364	0.233075	hsa-miR-718	0.999053	rs1846190	Ex
0.0625293	0.0532646	1.17394	0.240869	hsa-miR-656-5p	0.999053	rs1846190	Ex
0.0455803	0.0388993	1.17175	0.241745	hsa-miR-6755-3p	0.999053	rs1846190	Ex
-0.05051	0.0432196	-1.16868	0.242978	hsa-miR-450a-5p	0.999053	rs1846190	Ex
-0.0472728	0.0408235	-1.15798	0.247316	hsa-miR-95-3p	0.999053	rs1846190	Ex
-0.0427317	0.0373488	-1.14412	0.253012	hsa-miR-3200-3p	0.999053	rs1846190	Ex
-0.0565181	0.0496105	-1.13924	0.255042	hsa-miR-34c-3p	0.999053	rs1846190	Ex
-0.0422751	0.0373615	-1.13151	0.258274	hsa-miR-3917	0.999053	rs1846190	Ex
0.0413585	0.0367618	1.12504	0.261006	hsa-miR-3683	0.999053	rs1846190	Ex
-0.0546461	0.0487461	-1.12104	0.262705	hsa-miR-517a-3p	0.999053	rs1846190	Ex
0.0494544	0.0441544	1.12003	0.263132	hsa-miR-1199-3p	0.999053	rs1846190	Ex
0.0592465	0.0535551	1.10627	0.269036	hsa-miR-4285	0.999053	rs1846190	Ex
-0.0447922	0.040536	-1.105	0.269588	hsa-miR-4515	0.999053	rs1846190	Ex
-0.0522335	0.0479434	-1.08948	0.276362	hsa-miR-517b-3p	0.999053	rs1846190	Ex
0.0564975	0.0519765	1.08698	0.277466	hsa-miR-4718	0.999053	rs1846190	Ex
-0.0490829	0.0453073	-1.08333	0.279079	hsa-miR-3177-3p	0.999053	rs1846190	Ex
-0.0480584	0.0444144	-1.08204	0.279651	hsa-miR-3158-3p	0.999053	rs1846190	Ex
0.0554371	0.0518096	1.07002	0.285026	hsa-miR-3193	0.999053	rs1846190	Ex
0.0445073	0.0416488	1.06863	0.285649	hsa-miR-99a-3p	0.999053	rs1846190	Ex
-0.0470099	0.0440944	-1.06612	0.286782	hsa-miR-521	0.999053	rs1846190	Ex
0.0505425	0.0475012	1.06402	0.28773	hsa-miR-4796-5p	0.999053	rs1846190	Ex
0.0702488	0.0662758	1.05995	0.289579	hsa-miR-6853-5p	0.999053	rs1846190	Ex
0.0530073	0.0503593	1.05258	0.29294	hsa-miR-664b-5p	0.999053	rs1846190	Ex
-0.0450577	0.0428384	-1.05181	0.293296	hsa-miR-5094	0.999053	rs1846190	Ex
-0.0433228	0.0416011	-1.04139	0.2981	hsa-miR-182-3p	0.999053	rs1846190	Ex
0.0339052	0.0325987	1.04008	0.298707	hsa-miR-487b-3p	0.999053	rs1846190	Ex
-0.0417412	0.0402103	-1.03807	0.299639	hsa-miR-549a	0.999053	rs1846190	Ex
0.0471654	0.0455272	1.03598	0.300612	hsa-miR-3605-3p	0.999053	rs1846190	Ex
-0.0492137	0.0475737	-1.03447	0.301316	hsa-miR-4633-5p	0.999053	rs1846190	Ex
-0.0504489	0.0491093	-1.02728	0.304688	hsa-miR-887-3p	0.999053	rs1846190	Ex
-0.0470586	0.0461341	-1.02004	0.308105	hsa-miR-4728-3p	0.999053	rs1846190	Ex
-0.0383536	0.037899	-1.01199	0.311934	hsa-miR-6080	0.999053	rs1846190	Ex
-0.0449341	0.0445387	-1.00888	0.313425	hsa-miR-4655-5p	0.999053	rs1846190	Ex
-0.0473768	0.0471343	-1.00515	0.315217	hsa-miR-4774-5p	0.999053	rs1846190	Ex
-0.0429162	0.0429713	-0.998718	0.318319	hsa-miR-4521	0.999053	rs1846190	Ex
0.0426266	0.0428481	0.99483	0.320205	hsa-miR-6850-3p	0.999053	rs1846190	Ex
-0.0495624	0.0499621	-0.992001	0.321582	hsa-miR-3150a-5p	0.999053	rs1846190	Ex
-0.0466053	0.0470252	-0.99107	0.322036	hsa-miR-3145-3p	0.999053	rs1846190	Ex
-0.0514683	0.0521277	-0.98735	0.323855	hsa-miR-1295a	0.999053	rs1846190	Ex
-0.0385186	0.0391285	-0.984412	0.325295	hsa-miR-6759-3p	0.999053	rs1846190	Ex
-0.0322488	0.0329398	-0.979021	0.32795	hsa-let-7e-3p	0.999053	rs1846190	Ex
0.0407302	0.0422548	0.963919	0.335461	hsa-miR-4641	0.999053	rs1846190	Ex
-0.0376291	0.0392971	-0.957556	0.338658	hsa-miR-4636	0.999053	rs1846190	Ex
-0.0458502	0.0481387	-0.952462	0.341232	hsa-miR-4529-3p	0.999053	rs1846190	Ex
-0.0444298	0.0473682	-0.937966	0.348625	hsa-miR-4445-3p	0.999053	rs1846190	Ex
-0.0364624	0.038972	-0.935605	0.349839	hsa-miR-6881-5p	0.999053	rs1846190	Ex
-0.0441754	0.047636	-0.927354	0.354102	hsa-miR-424-3p	0.999053	rs1846190	Ex
-0.0449382	0.0486454	-0.923791	0.355953	hsa-miR-5091	0.999053	rs1846190	Ex
-0.0308951	0.0337022	-0.916708	0.35965	hsa-miR-6084	0.999053	rs1846190	Ex
-0.0450498	0.0500998	-0.899202	0.368893	hsa-miR-6082	0.999053	rs1846190	Ex
0.0404828	0.0450773	0.898075	0.369492	hsa-miR-3684	0.999053	rs1846190	Ex
-0.0346416	0.0388138	-0.892507	0.372466	hsa-miR-6826-5p	0.999053	rs1846190	Ex
0.0360057	0.0403682	0.891931	0.372774	hsa-miR-136-3p	0.999053	rs1846190	Ex
0.0430743	0.0484578	0.888904	0.374398	hsa-miR-4661-5p	0.999053	rs1846190	Ex
-0.0417922	0.0472168	-0.885113	0.376437	hsa-miR-4444	0.999053	rs1846190	Ex
-0.0377726	0.0433001	-0.872345	0.383356	hsa-miR-1468-5p	0.999053	rs1846190	Ex
0.04363	0.0500825	0.871164	0.384	hsa-miR-1539	0.999053	rs1846190	Ex
-0.0378113	0.0434302	-0.870623	0.384295	hsa-miR-191-3p	0.999053	rs1846190	Ex
0.0323574	0.0373214	0.866992	0.38628	hsa-miR-4479	0.999053	rs1846190	Ex
-0.0456549	0.0531463	-0.859042	0.390648	hsa-miR-1225-5p	0.999053	rs1846190	Ex
0.0358064	0.0416854	0.858968	0.390689	hsa-miR-518e-3p	0.999053	rs1846190	Ex
0.0264854	0.0311118	0.851299	0.39493	hsa-miR-6731-3p	0.999053	rs1846190	Ex
-0.031012	0.0366732	-0.845633	0.398082	hsa-miR-187-3p	0.999053	rs1846190	Ex
-0.042072	0.0497895	-0.844998	0.398436	hsa-miR-8074	0.999053	rs1846190	Ex
-0.0407584	0.0487755	-0.835633	0.403682	hsa-miR-1306-3p	0.999053	rs1846190	Ex
-0.0420113	0.050898	-0.825402	0.409459	hsa-miR-1231	0.999053	rs1846190	Ex
0.0406092	0.0493505	0.822873	0.410895	hsa-miR-1269a	0.999053	rs1846190	Ex
0.03842	0.0469813	0.817772	0.4138	hsa-miR-6717-5p	0.999053	rs1846190	Ex
-0.0299258	0.0372942	-0.802424	0.422614	hsa-miR-8056	0.999053	rs1846190	Ex
-0.0307367	0.0383742	-0.800973	0.423453	hsa-miR-4535	0.999053	rs1846190	Ex
-0.0308308	0.0388185	-0.794229	0.427365	hsa-miR-6078	0.999053	rs1846190	Ex
-0.0309011	0.0392353	-0.787585	0.431239	hsa-miR-486-5p	0.999053	rs1846190	Ex
0.0312882	0.0399563	0.783061	0.433889	hsa-miR-3144-3p	0.999053	rs1846190	Ex
-0.0268375	0.0343561	-0.781157	0.435007	hsa-miR-125b-1-3p	0.999053	rs1846190	Ex
0.0321357	0.0414152	0.775938	0.43808	hsa-miR-203b-5p	0.999053	rs1846190	Ex
-0.0388837	0.0503113	-0.772862	0.439897	hsa-miR-6070	0.999053	rs1846190	Ex
0.0261225	0.0339109	0.770327	0.441398	hsa-miR-518d-3p	0.999053	rs1846190	Ex
-0.0309987	0.040886	-0.758173	0.448634	hsa-miR-659-5p	0.999053	rs1846190	Ex
0.039974	0.0530786	0.753109	0.451669	hsa-miR-5089-3p	0.999053	rs1846190	Ex
0.0381707	0.0511152	0.746759	0.455491	hsa-miR-551a	0.999053	rs1846190	Ex
-0.0240505	0.0324094	-0.742083	0.458317	hsa-miR-5188	0.999053	rs1846190	Ex
-0.036955	0.0500098	-0.738956	0.460212	hsa-miR-4642	0.999053	rs1846190	Ex
0.0313478	0.0425557	0.736631	0.461624	hsa-miR-4315	0.999053	rs1846190	Ex
0.0364389	0.0495434	0.735495	0.462315	hsa-miR-3676-3p	0.999053	rs1846190	Ex
-0.0351112	0.0477891	-0.734711	0.462792	hsa-miR-3713	0.999053	rs1846190	Ex
-0.0400942	0.0547037	-0.732934	0.463874	hsa-miR-7846-3p	0.999053	rs1846190	Ex
0.0306908	0.0420567	0.729747	0.465819	hsa-miR-598-5p	0.999053	rs1846190	Ex
-0.0309015	0.042437	-0.728174	0.466781	hsa-miR-4782-3p	0.999053	rs1846190	Ex
-0.0361753	0.0509559	-0.709934	0.478011	hsa-miR-431-3p	0.999053	rs1846190	Ex
0.0351625	0.0496626	0.708029	0.479192	hsa-miR-6506-3p	0.999053	rs1846190	Ex
0.02686	0.0381636	0.703812	0.481813	hsa-miR-4462	0.999053	rs1846190	Ex
0.0356288	0.050875	0.700321	0.483988	hsa-miR-6749-5p	0.999053	rs1846190	Ex
0.0263087	0.0376569	0.698642	0.485037	hsa-miR-7848-3p	0.999053	rs1846190	Ex
0.0255535	0.0367486	0.695361	0.487088	hsa-miR-487a-3p	0.999053	rs1846190	Ex
-0.0270499	0.0392023	-0.690008	0.490446	hsa-miR-3171	0.999053	rs1846190	Ex
0.0312174	0.0454731	0.686502	0.492652	hsa-miR-4637	0.999053	rs1846190	Ex
0.0331232	0.0489633	0.676491	0.49898	hsa-miR-4999-5p	0.999053	rs1846190	Ex
-0.0251866	0.0372705	-0.67578	0.499431	hsa-miR-99b-3p	0.999053	rs1846190	Ex
0.0301736	0.045013	0.67033	0.502896	hsa-miR-548q	0.999053	rs1846190	Ex
0.0281003	0.0419204	0.670325	0.502899	hsa-miR-3186-3p	0.999053	rs1846190	Ex
-0.0313554	0.0471017	-0.665696	0.505852	hsa-miR-602	0.999053	rs1846190	Ex
0.0341582	0.0522463	0.653791	0.513488	hsa-miR-639	0.999053	rs1846190	Ex
-0.0205424	0.0316729	-0.648579	0.51685	hsa-miR-1537-5p	0.999053	rs1846190	Ex
0.0246203	0.038055	0.646966	0.517892	hsa-miR-891a-5p	0.999053	rs1846190	Ex
-0.0342115	0.0536681	-0.637465	0.524056	hsa-miR-1269b	0.999053	rs1846190	Ex
0.0200013	0.0314821	0.635324	0.525451	hsa-miR-4798-3p	0.999053	rs1846190	Ex
-0.0247046	0.0390854	-0.632068	0.527575	hsa-miR-4661-3p	0.999053	rs1846190	Ex
0.0261969	0.0415113	0.63108	0.52822	hsa-miR-494-5p	0.999053	rs1846190	Ex
-0.0305806	0.0489062	-0.625291	0.532009	hsa-miR-708-3p	0.999053	rs1846190	Ex
0.0244946	0.0392027	0.62482	0.532318	hsa-miR-632	0.999053	rs1846190	Ex
-0.0291758	0.046811	-0.623268	0.533336	hsa-miR-5705	0.999053	rs1846190	Ex
-0.0260626	0.0418964	-0.622072	0.534122	hsa-miR-218-1-3p	0.999053	rs1846190	Ex
-0.0290235	0.0466763	-0.621805	0.534298	hsa-miR-5708	0.999053	rs1846190	Ex
-0.0284609	0.0458332	-0.620967	0.534848	hsa-miR-6762-3p	0.999053	rs1846190	Ex
0.0386878	0.0627545	0.616495	0.537793	hsa-miR-551b-3p	0.999053	rs1846190	Ex
-0.0335662	0.0544973	-0.615924	0.53817	hsa-miR-4686	0.999053	rs1846190	Ex
-0.0281659	0.0458792	-0.613915	0.539496	hsa-miR-1273c	0.999053	rs1846190	Ex
-0.0266631	0.0437196	-0.609867	0.542172	hsa-miR-6766-3p	0.999053	rs1846190	Ex
0.0232874	0.0383088	0.607886	0.543485	hsa-miR-6727-5p	0.999053	rs1846190	Ex
-0.021592	0.0358144	-0.602885	0.546804	hsa-miR-6892-5p	0.999053	rs1846190	Ex
-0.0294988	0.0499601	-0.590448	0.555104	hsa-miR-5579-5p	0.999053	rs1846190	Ex
-0.0215981	0.0369067	-0.585208	0.55862	hsa-miR-518f-3p	0.999053	rs1846190	Ex
0.0213169	0.036695	0.580922	0.561503	hsa-miR-6786-3p	0.999053	rs1846190	Ex
-0.0246099	0.0423722	-0.580804	0.561582	hsa-miR-4694-5p	0.999053	rs1846190	Ex
0.0287439	0.0498569	0.576527	0.564467	hsa-miR-548ad-3p	0.999053	rs1846190	Ex
-0.0243983	0.042727	-0.571028	0.568186	hsa-miR-572	0.999053	rs1846190	Ex
0.0299933	0.0536523	0.559031	0.576341	hsa-miR-4730	0.999053	rs1846190	Ex
0.0249775	0.0448151	0.557346	0.577491	hsa-miR-4707-5p	0.999053	rs1846190	Ex
0.0285244	0.0512738	0.556315	0.578195	hsa-miR-4670-5p	0.999053	rs1846190	Ex
0.0214668	0.0387109	0.554542	0.579407	hsa-miR-5687	0.999053	rs1846190	Ex
-0.0280796	0.051371	-0.546604	0.584846	hsa-miR-524-3p	0.999053	rs1846190	Ex
-0.0208598	0.0382129	-0.545885	0.585341	hsa-miR-4431	0.999053	rs1846190	Ex
0.0267878	0.0494613	0.54159	0.588295	hsa-miR-3168	0.999053	rs1846190	Ex
-0.0221076	0.0414493	-0.533365	0.593971	hsa-miR-3912-3p	0.999053	rs1846190	Ex
0.0206683	0.0387818	0.532939	0.594266	hsa-miR-4288	0.999053	rs1846190	Ex
-0.024749	0.0465213	-0.531993	0.59492	hsa-miR-6735-3p	0.999053	rs1846190	Ex
-0.0230091	0.0434682	-0.529331	0.596764	hsa-miR-4259	0.999053	rs1846190	Ex
0.0244805	0.0462679	0.529104	0.596922	hsa-miR-548ao-3p	0.999053	rs1846190	Ex
-0.0264904	0.0505597	-0.523942	0.600505	hsa-miR-371b-3p	0.999053	rs1846190	Ex
0.0259829	0.049761	0.522153	0.601749	hsa-miR-626	0.999053	rs1846190	Ex
0.0243307	0.0466676	0.521361	0.6023	hsa-miR-5587-3p	0.999053	rs1846190	Ex
-0.0203013	0.038972	-0.52092	0.602608	hsa-miR-4738-5p	0.999053	rs1846190	Ex
0.0226854	0.0437956	0.517983	0.604654	hsa-miR-6746-3p	0.999053	rs1846190	Ex
-0.022567	0.0436973	-0.51644	0.605731	hsa-miR-3651	0.999053	rs1846190	Ex
-0.0187314	0.0364811	-0.513456	0.607815	hsa-miR-4704-5p	0.999053	rs1846190	Ex
0.0192321	0.0375537	0.512123	0.608747	hsa-miR-144-5p	0.999053	rs1846190	Ex
0.0246226	0.0486677	0.505933	0.613083	hsa-miR-6876-3p	0.999053	rs1846190	Ex
-0.0203463	0.0409382	-0.497	0.619365	hsa-miR-520g-5p	0.999053	rs1846190	Ex
-0.0227989	0.0460661	-0.494918	0.620833	hsa-miR-369-5p	0.999053	rs1846190	Ex
-0.0249979	0.0507	-0.493056	0.622147	hsa-miR-4715-5p	0.999053	rs1846190	Ex
-0.0248127	0.0504914	-0.491425	0.623299	hsa-miR-5090	0.999053	rs1846190	Ex
-0.02038	0.0420134	-0.485083	0.627788	hsa-miR-154-3p	0.999053	rs1846190	Ex
-0.0239517	0.0496203	-0.482699	0.629479	hsa-miR-4536-3p	0.999053	rs1846190	Ex
-0.0187587	0.0390745	-0.480074	0.631343	hsa-miR-4766-3p	0.999053	rs1846190	Ex
0.0207328	0.0433454	0.478316	0.632593	hsa-miR-6874-3p	0.999053	rs1846190	Ex
-0.0163041	0.0341472	-0.477465	0.633199	hsa-miR-490-5p	0.999053	rs1846190	Ex
-0.0248471	0.0522832	-0.475241	0.634782	hsa-miR-6800-5p	0.999053	rs1846190	Ex
-0.0184512	0.0388683	-0.474711	0.635159	hsa-miR-671-3p	0.999053	rs1846190	Ex
0.0184172	0.038806	0.474596	0.635242	hsa-miR-451a	0.999053	rs1846190	Ex
0.0257867	0.0555089	0.464551	0.642415	hsa-miR-1973	0.999053	rs1846190	Ex
-0.020137	0.0444144	-0.453388	0.650427	hsa-miR-6840-5p	0.999053	rs1846190	Ex
0.0200608	0.0442765	0.45308	0.650649	hsa-miR-4665-3p	0.999053	rs1846190	Ex
-0.0237716	0.0528351	-0.449921	0.652924	hsa-miR-6775-5p	0.999053	rs1846190	Ex
0.0172093	0.0390345	0.440876	0.659456	hsa-miR-6069	0.999053	rs1846190	Ex
-0.0232544	0.0539759	-0.43083	0.666741	hsa-miR-563	0.999053	rs1846190	Ex
0.0176536	0.0410193	0.430374	0.667072	hsa-miR-3927-5p	0.999053	rs1846190	Ex
-0.0163075	0.0381519	-0.427437	0.669209	hsa-miR-933	0.999053	rs1846190	Ex
0.0157564	0.0369196	0.426776	0.66969	hsa-miR-4278	0.999053	rs1846190	Ex
-0.0165063	0.0394043	-0.418896	0.675436	hsa-miR-1284	0.999053	rs1846190	Ex
-0.0185005	0.0441936	-0.418624	0.675636	hsa-miR-4475	0.999053	rs1846190	Ex
0.0178253	0.042915	0.415362	0.67802	hsa-miR-1911-5p	0.999053	rs1846190	Ex
-0.0179831	0.0443956	-0.405064	0.685569	hsa-miR-604	0.999053	rs1846190	Ex
0.0196386	0.0490006	0.400782	0.688718	hsa-miR-652-5p	0.999053	rs1846190	Ex
0.0187302	0.0470042	0.39848	0.690413	hsa-miR-4274	0.999053	rs1846190	Ex
-0.0159296	0.0409543	-0.38896	0.697439	hsa-miR-337-5p	0.999053	rs1846190	Ex
-0.0161481	0.0416817	-0.387414	0.698582	hsa-miR-6861-3p	0.999053	rs1846190	Ex
-0.0184054	0.0477647	-0.385335	0.700121	hsa-miR-3939	0.999053	rs1846190	Ex
-0.0170787	0.0444079	-0.384588	0.700674	hsa-miR-6125	0.999053	rs1846190	Ex
-0.0161815	0.0420752	-0.384585	0.700676	hsa-miR-6753-3p	0.999053	rs1846190	Ex
-0.0213606	0.0557978	-0.382821	0.701983	hsa-miR-380-5p	0.999053	rs1846190	Ex
-0.0170317	0.0446325	-0.381598	0.70289	hsa-miR-4790-5p	0.999053	rs1846190	Ex
0.0121569	0.0322882	0.376512	0.706665	hsa-miR-4791	0.999053	rs1846190	Ex
-0.0176964	0.0470595	-0.376042	0.707014	hsa-miR-1258	0.999053	rs1846190	Ex
-0.0148309	0.0396852	-0.373714	0.708744	hsa-miR-6774-3p	0.999053	rs1846190	Ex
-0.0169112	0.0454423	-0.372146	0.709911	hsa-miR-1246	0.999053	rs1846190	Ex
-0.0146336	0.0400562	-0.365325	0.714992	hsa-miR-3115	0.999053	rs1846190	Ex
0.0151799	0.0420254	0.361209	0.718066	hsa-let-7i-3p	0.999053	rs1846190	Ex
-0.0159049	0.0444123	-0.35812	0.720375	hsa-miR-518a-3p	0.999053	rs1846190	Ex
-0.0128961	0.0362126	-0.356121	0.721871	hsa-miR-378i	0.999053	rs1846190	Ex
-0.0194563	0.0558771	-0.348198	0.727809	hsa-miR-339-3p	0.999053	rs1846190	Ex
-0.0143027	0.0412473	-0.346755	0.728893	hsa-miR-29c-5p	0.999053	rs1846190	Ex
-0.0147119	0.0424958	-0.346197	0.729311	hsa-miR-4776-5p	0.999053	rs1846190	Ex
0.01349	0.039088	0.345118	0.730122	hsa-miR-6503-3p	0.999053	rs1846190	Ex
0.0145586	0.0426457	0.341386	0.732928	hsa-miR-4804-5p	0.999053	rs1846190	Ex
0.0120939	0.0356725	0.339025	0.734705	hsa-miR-1179	0.999053	rs1846190	Ex
0.0138545	0.0411274	0.336867	0.73633	hsa-miR-1251-5p	0.999053	rs1846190	Ex
-0.0147984	0.0441508	-0.335179	0.737603	hsa-miR-181d-3p	0.999053	rs1846190	Ex
0.0145206	0.0436271	0.332835	0.739371	hsa-miR-6834-3p	0.999053	rs1846190	Ex
0.0156491	0.0474145	0.330049	0.741474	hsa-miR-624-5p	0.999053	rs1846190	Ex
-0.0181135	0.0550977	-0.328752	0.742454	hsa-miR-6786-5p	0.999053	rs1846190	Ex
0.0147633	0.0450416	0.32777	0.743196	hsa-miR-3923	0.999053	rs1846190	Ex
0.0129167	0.0403515	0.320104	0.748997	hsa-miR-1292-5p	0.999053	rs1846190	Ex
-0.0144831	0.0454367	-0.318754	0.75002	hsa-miR-3621	0.999053	rs1846190	Ex
0.0131425	0.0413766	0.317633	0.75087	hsa-miR-517-5p	0.999053	rs1846190	Ex
0.0163817	0.0530031	0.30907	0.757371	hsa-miR-581	0.999053	rs1846190	Ex
0.013453	0.045561	0.295275	0.767882	hsa-miR-7705	0.999053	rs1846190	Ex
-0.0156278	0.0533544	-0.292905	0.769692	hsa-miR-4787-3p	0.999053	rs1846190	Ex
0.0136359	0.0471691	0.289086	0.772612	hsa-miR-4737	0.999053	rs1846190	Ex
-0.013855	0.048834	-0.283716	0.776723	hsa-miR-6761-3p	0.999053	rs1846190	Ex
-0.0117834	0.0423339	-0.278344	0.78084	hsa-miR-7107-3p	0.999053	rs1846190	Ex
-0.0168755	0.060695	-0.278038	0.781076	hsa-miR-614	0.999053	rs1846190	Ex
-0.0113937	0.0410466	-0.27758	0.781427	hsa-miR-1278	0.999053	rs1846190	Ex
0.0145847	0.0532559	0.27386	0.784283	hsa-miR-1908-3p	0.999053	rs1846190	Ex
0.0112599	0.0423009	0.266186	0.790184	hsa-miR-6723-5p	0.999053	rs1846190	Ex
0.0130245	0.0495198	0.263016	0.792625	hsa-miR-4785	0.999053	rs1846190	Ex
-0.0106432	0.0408673	-0.260432	0.794616	hsa-miR-6770-3p	0.999053	rs1846190	Ex
-0.0105461	0.0405555	-0.260041	0.794918	hsa-miR-4540	0.999053	rs1846190	Ex
0.0106323	0.0411061	0.258654	0.795988	hsa-miR-591	0.999053	rs1846190	Ex
-0.0106982	0.0416307	-0.25698	0.797279	hsa-miR-516a-5p	0.999053	rs1846190	Ex
-0.0116129	0.0454354	-0.255591	0.798351	hsa-miR-3619-3p	0.999053	rs1846190	Ex
-0.011361	0.0446897	-0.254219	0.79941	hsa-miR-325	0.999053	rs1846190	Ex
-0.00925588	0.036648	-0.252562	0.80069	hsa-miR-378b	0.999053	rs1846190	Ex
0.0121737	0.0485772	0.250605	0.802202	hsa-miR-8053	0.999053	rs1846190	Ex
-0.0099807	0.0400911	-0.248951	0.803481	hsa-miR-4761-3p	0.999053	rs1846190	Ex
0.00869551	0.0350354	0.248192	0.804068	hsa-miR-889-5p	0.999053	rs1846190	Ex
0.0115476	0.0466861	0.247347	0.804721	hsa-miR-6841-5p	0.999053	rs1846190	Ex
0.00986221	0.0400312	0.246363	0.805482	hsa-miR-4783-3p	0.999053	rs1846190	Ex
-0.0125987	0.0521948	-0.241379	0.809341	hsa-miR-132-5p	0.999053	rs1846190	Ex
0.0110821	0.0471771	0.234904	0.81436	hsa-miR-4509	0.999053	rs1846190	Ex
-0.00907568	0.0400949	-0.226355	0.821	hsa-miR-196b-3p	0.999053	rs1846190	Ex
-0.00959034	0.0433706	-0.221125	0.825067	hsa-miR-6883-3p	0.999053	rs1846190	Ex
0.00761974	0.0349277	0.218158	0.827378	hsa-miR-374c-3p	0.999053	rs1846190	Ex
0.00703274	0.0330235	0.212962	0.831427	hsa-miR-378c	0.999053	rs1846190	Ex
0.01179	0.0555177	0.212364	0.831892	hsa-miR-24-2-5p	0.999053	rs1846190	Ex
-0.00906782	0.0447982	-0.202415	0.839658	hsa-miR-219a-5p	0.999053	rs1846190	Ex
-0.00831552	0.0412287	-0.201693	0.840223	hsa-miR-7702	0.999053	rs1846190	Ex
-0.00890765	0.045425	-0.196096	0.844599	hsa-miR-4798-5p	0.999053	rs1846190	Ex
-0.00779657	0.0400173	-0.19483	0.84559	hsa-miR-3618	0.999053	rs1846190	Ex
-0.00780305	0.0410637	-0.190023	0.849353	hsa-miR-1250-5p	0.999053	rs1846190	Ex
-0.0100898	0.0536526	-0.188058	0.850893	hsa-miR-3131	0.999053	rs1846190	Ex
-0.00587787	0.0317736	-0.184992	0.853295	hsa-miR-4746-5p	0.999053	rs1846190	Ex
-0.0089923	0.0488865	-0.183942	0.854119	hsa-miR-5707	0.999053	rs1846190	Ex
0.00942994	0.0515092	0.183073	0.8548	hsa-miR-6814-3p	0.999053	rs1846190	Ex
0.00761426	0.0425211	0.17907	0.857941	hsa-miR-6880-3p	0.999053	rs1846190	Ex
-0.00712658	0.039972	-0.178289	0.858554	hsa-miR-4800-5p	0.999053	rs1846190	Ex
-0.00712966	0.040053	-0.178006	0.858776	hsa-miR-3615	0.999053	rs1846190	Ex
-0.0099595	0.0591642	-0.168337	0.866373	hsa-miR-4740-5p	0.999053	rs1846190	Ex
0.00760635	0.0456487	0.166628	0.867717	hsa-miR-6854-3p	0.999053	rs1846190	Ex
-0.00827275	0.0498578	-0.165927	0.868268	hsa-miR-4754	0.999053	rs1846190	Ex
-0.00868749	0.0524911	-0.165504	0.868601	hsa-miR-24-1-5p	0.999053	rs1846190	Ex
0.00549848	0.0344282	0.159708	0.873163	hsa-miR-3201	0.999053	rs1846190	Ex
-0.00895193	0.0561622	-0.159394	0.87341	hsa-miR-4757-3p	0.999053	rs1846190	Ex
0.00657701	0.0426848	0.154083	0.877594	hsa-miR-597-5p	0.999053	rs1846190	Ex
0.00749501	0.0517493	0.144833	0.88489	hsa-miR-147b	0.999053	rs1846190	Ex
0.00560042	0.0389632	0.143736	0.885755	hsa-miR-8088	0.999053	rs1846190	Ex
0.00552092	0.0391035	0.141188	0.887767	hsa-miR-4474-5p	0.999053	rs1846190	Ex
0.00508504	0.0369605	0.13758	0.890617	hsa-miR-6743-3p	0.999053	rs1846190	Ex
-0.00523224	0.0386719	-0.135298	0.89242	hsa-miR-4485-3p	0.999053	rs1846190	Ex
-0.00572333	0.0423439	-0.135163	0.892527	hsa-miR-4508	0.999053	rs1846190	Ex
-0.00570213	0.0439603	-0.129711	0.896837	hsa-miR-3675-5p	0.999053	rs1846190	Ex
-0.00578464	0.0452683	-0.127786	0.89836	hsa-miR-6866-5p	0.999053	rs1846190	Ex
0.00524753	0.0411994	0.127369	0.898689	hsa-miR-585-3p	0.999053	rs1846190	Ex
0.00638865	0.0511388	0.124928	0.900621	hsa-miR-643	0.999053	rs1846190	Ex
-0.00440316	0.0356557	-0.123491	0.901758	hsa-miR-4669	0.999053	rs1846190	Ex
0.00502642	0.0408837	0.122944	0.902191	hsa-miR-4783-5p	0.999053	rs1846190	Ex
0.00531116	0.043562	0.121922	0.903	hsa-miR-1204	0.999053	rs1846190	Ex
-0.00549768	0.0467607	-0.11757	0.906446	hsa-miR-6785-3p	0.999053	rs1846190	Ex
-0.00411355	0.0373858	-0.11003	0.912421	hsa-miR-1282	0.999053	rs1846190	Ex
-0.00371421	0.0339295	-0.109468	0.912866	hsa-miR-518b	0.999053	rs1846190	Ex
0.00405399	0.0370676	0.109368	0.912946	hsa-miR-6841-3p	0.999053	rs1846190	Ex
-0.00442577	0.0416222	-0.106332	0.915353	hsa-let-7d-3p	0.999053	rs1846190	Ex
0.00580725	0.0571131	0.10168	0.919044	hsa-miR-7706	0.999053	rs1846190	Ex
-0.00420381	0.043273	-0.0971462	0.922642	hsa-miR-4520-5p	0.999053	rs1846190	Ex
-0.00499925	0.0515438	-0.0969903	0.922765	hsa-miR-611	0.999053	rs1846190	Ex
0.00392545	0.0417383	0.094049	0.9251	hsa-miR-597-3p	0.999053	rs1846190	Ex
0.00381113	0.0431417	0.0883399	0.929635	hsa-miR-6763-3p	0.999053	rs1846190	Ex
-0.00346083	0.0411245	-0.0841549	0.93296	hsa-miR-4449	0.999053	rs1846190	Ex
-0.00356515	0.0423778	-0.0841278	0.932982	hsa-miR-4720-5p	0.999053	rs1846190	Ex
0.0030594	0.0376699	0.0812159	0.935296	hsa-miR-6505-3p	0.999053	rs1846190	Ex
-0.00321109	0.0488141	-0.065782	0.947573	hsa-miR-449c-3p	0.999053	rs1846190	Ex
-0.00325707	0.0505167	-0.064475	0.948613	hsa-miR-5191	0.999053	rs1846190	Ex
0.00313821	0.0487114	0.0644246	0.948653	hsa-miR-18b-3p	0.999053	rs1846190	Ex
-0.00247619	0.0425969	-0.0581307	0.953663	hsa-miR-518c-3p	0.999053	rs1846190	Ex
0.00320228	0.0573959	0.0557929	0.955525	hsa-miR-6803-3p	0.999053	rs1846190	Ex
-0.00277436	0.0528137	-0.052531	0.958122	hsa-miR-6886-5p	0.999053	rs1846190	Ex
-0.00238687	0.0487669	-0.0489445	0.960979	hsa-miR-8058	0.999053	rs1846190	Ex
0.00229711	0.0510693	0.0449803	0.964137	hsa-miR-3677-3p	0.999053	rs1846190	Ex
0.00185996	0.0509524	0.0365039	0.970892	hsa-miR-4655-3p	0.999053	rs1846190	Ex
0.00176479	0.0485557	0.0363456	0.971018	hsa-miR-181c-3p	0.999053	rs1846190	Ex
0.00130884	0.0427445	0.0306202	0.975582	hsa-miR-5579-3p	0.999053	rs1846190	Ex
0.00120314	0.0408397	0.02946	0.976507	hsa-miR-4734	0.999053	rs1846190	Ex
-0.00120916	0.0532249	-0.022718	0.981882	hsa-miR-6872-5p	0.999053	rs1846190	Ex
0.000979201	0.0443121	0.0220978	0.982377	hsa-miR-4442	0.999053	rs1846190	Ex
0.000781967	0.0372587	0.0209875	0.983262	hsa-miR-4724-3p	0.999053	rs1846190	Ex
-0.000791068	0.0408498	-0.0193653	0.984556	hsa-miR-181a-3p	0.999053	rs1846190	Ex
-0.000828372	0.0437346	-0.0189409	0.984894	hsa-miR-4799-3p	0.999053	rs1846190	Ex
0.000734435	0.0441765	0.016625	0.986741	hsa-miR-621	0.999053	rs1846190	Ex
0.000773837	0.0500012	0.0154764	0.987657	hsa-miR-525-3p	0.999053	rs1846190	Ex
-0.000634914	0.0498619	-0.0127334	0.989845	hsa-miR-5009-5p	0.999053	rs1846190	Ex
-0.000602572	0.0480104	-0.0125509	0.98999	hsa-miR-371a-3p	0.999053	rs1846190	Ex
-0.000615683	0.058683	-0.0104917	0.991632	hsa-miR-8086	0.999053	rs1846190	Ex
0.000145987	0.0476321	0.00306488	0.997556	hsa-miR-598-3p	0.999053	rs1846190	Ex
-0.000104172	0.0409342	-0.00254486	0.99797	hsa-miR-1537-3p	0.999053	rs1846190	Ex
8.58576e-05	0.0469002	0.00183065	0.99854	hsa-miR-4759	0.999053	rs1846190	Ex
5.29429e-05	0.0445829	0.00118752	0.999053	hsa-miR-6831-3p	0.999053	rs1846190	Ex
0.00563477	0.0688263	0.0818695	0.934777	hsa-miR-4655-3p	0.999077	rs871269	OPCs
-0.00538286	0.0706717	-0.0761671	0.939311	hsa-miR-6070	0.999077	rs871269	OPCs
-0.0016532	0.0624023	-0.0264927	0.978873	hsa-miR-6774-3p	0.999077	rs871269	OPCs
0.00122636	0.0523956	0.0234058	0.981334	hsa-miR-518e-3p	0.999077	rs871269	OPCs
0.000713101	0.059063	0.0120736	0.990371	hsa-let-7i-3p	0.999077	rs871269	OPCs
-0.000444671	0.061381	-0.00724444	0.994222	hsa-miR-8053	0.999077	rs871269	OPCs
-0.000347655	0.0538912	-0.00645105	0.994855	hsa-let-7d-3p	0.999077	rs871269	OPCs
-7.0525e-05	0.060927	-0.00115753	0.999077	hsa-miR-4754	0.999077	rs871269	OPCs
-0.00293169	0.0853957	-0.0343306	0.972625	hsa-miR-1539	0.999106	rs11771145	Astro
0.00208063	0.0690088	0.0301502	0.975957	hsa-miR-337-5p	0.999106	rs11771145	Astro
0.0011101	0.0669438	0.0165825	0.986775	hsa-miR-517c-3p	0.999106	rs11771145	Astro
0.000741269	0.07831	0.00946583	0.992451	hsa-miR-3676-3p	0.999106	rs11771145	Astro
-9.4203e-05	0.0840129	-0.00112129	0.999106	hsa-miR-3648	0.999106	rs11771145	Astro
0.119215	0.0517995	2.30146	0.0216947	hsa-miR-7107-3p	0.999156	rs10933431	Ex
0.115342	0.0544278	2.11917	0.0344711	hsa-miR-3158-3p	0.999156	rs10933431	Ex
-0.150106	0.072448	-2.07191	0.0386847	hsa-miR-4740-5p	0.999156	rs10933431	Ex
-0.097794	0.0478875	-2.04216	0.0415562	hsa-miR-4474-5p	0.999156	rs10933431	Ex
0.105074	0.0518077	2.02816	0.0429693	hsa-miR-6723-5p	0.999156	rs10933431	Ex
0.106854	0.0543322	1.96668	0.0496631	hsa-miR-548al	0.999156	rs10933431	Ex
0.114692	0.0583453	1.96575	0.049771	hsa-miR-598-3p	0.999156	rs10933431	Ex
0.0897176	0.0461459	1.94422	0.052319	hsa-miR-6505-3p	0.999156	rs10933431	Ex
0.105721	0.0546154	1.93574	0.0533515	hsa-miR-6831-3p	0.999156	rs10933431	Ex
-0.0737423	0.0385819	-1.91132	0.0564225	hsa-miR-4798-3p	0.999156	rs10933431	Ex
0.112856	0.0610987	1.84711	0.0652046	hsa-miR-5009-5p	0.999156	rs10933431	Ex
-0.110157	0.0597577	-1.8434	0.0657459	hsa-miR-8058	0.999156	rs10933431	Ex
0.0880984	0.0481911	1.82811	0.0680118	hsa-miR-4636	0.999156	rs10933431	Ex
-0.0912951	0.0503776	-1.81222	0.070434	hsa-miR-591	0.999156	rs10933431	Ex
-0.0911332	0.0503052	-1.81161	0.0705283	hsa-miR-1278	0.999156	rs10933431	Ex
0.0906874	0.0505555	1.79382	0.0733268	hsa-miR-29c-5p	0.999156	rs10933431	Ex
-0.106723	0.0602406	-1.77161	0.0769477	hsa-miR-887-3p	0.999156	rs10933431	Ex
-0.0944811	0.0534759	-1.7668	0.0777518	hsa-miR-6834-3p	0.999156	rs10933431	Ex
0.0909783	0.0532973	1.707	0.0883211	hsa-miR-4259	0.999156	rs10933431	Ex
-0.0821018	0.049079	-1.67285	0.0948588	hsa-miR-4783-3p	0.999156	rs10933431	Ex
0.0852465	0.0515914	1.65234	0.0989693	hsa-miR-6753-3p	0.999156	rs10933431	Ex
0.0809041	0.0497281	1.62693	0.104257	hsa-miR-4540	0.999156	rs10933431	Ex
0.079585	0.0491193	1.62024	0.105687	hsa-miR-3115	0.999156	rs10933431	Ex
0.0980935	0.0608535	1.61196	0.107477	hsa-miR-4536-3p	0.999156	rs10933431	Ex
-0.129642	0.0813414	-1.5938	0.111489	hsa-miR-6853-5p	0.999156	rs10933431	Ex
0.106979	0.0680827	1.57132	0.116617	hsa-miR-24-2-5p	0.999156	rs10933431	Ex
-0.0749249	0.0480902	-1.55801	0.119739	hsa-miR-632	0.999156	rs10933431	Ex
-0.0767368	0.0497609	-1.54211	0.123554	hsa-miR-4515	0.999156	rs10933431	Ex
-0.0577331	0.0381795	-1.51215	0.131004	hsa-miR-6731-3p	0.999156	rs10933431	Ex
0.0654409	0.0433044	1.51118	0.131249	hsa-miR-6503-5p	0.999156	rs10933431	Ex
-0.089098	0.0597041	-1.49233	0.13612	hsa-miR-6876-3p	0.999156	rs10933431	Ex
-0.0762234	0.0515416	-1.47887	0.13968	hsa-miR-154-3p	0.999156	rs10933431	Ex
-0.075581	0.0516088	-1.4645	0.143562	hsa-miR-598-5p	0.999156	rs10933431	Ex
0.0808764	0.0557217	1.45144	0.147162	hsa-miR-4798-5p	0.999156	rs10933431	Ex
-0.0797219	0.054953	-1.45073	0.147358	hsa-miR-219a-5p	0.999156	rs10933431	Ex
-0.0686393	0.0480363	-1.42891	0.153532	hsa-miR-6759-3p	0.999156	rs10933431	Ex
-0.0875648	0.0613033	-1.42839	0.153682	hsa-miR-5579-5p	0.999156	rs10933431	Ex
-0.0796708	0.0559994	-1.42271	0.155321	hsa-miR-6854-3p	0.999156	rs10933431	Ex
0.0844437	0.0605759	1.39401	0.16381	hsa-miR-1269a	0.999156	rs10933431	Ex
-0.0707286	0.0508973	-1.38963	0.165136	hsa-miR-6808-3p	0.999156	rs10933431	Ex
0.0663274	0.0481768	1.37675	0.169084	hsa-miR-1915-5p	0.999156	rs10933431	Ex
-0.0631272	0.045867	-1.37631	0.169221	hsa-miR-1282	0.999156	rs10933431	Ex
-0.0827644	0.0610652	-1.35534	0.175799	hsa-miR-626	0.999156	rs10933431	Ex
0.0726107	0.0536239	1.35407	0.176204	hsa-miR-3651	0.999156	rs10933431	Ex
-0.0637442	0.0475939	-1.33934	0.18095	hsa-miR-4288	0.999156	rs10933431	Ex
0.0835365	0.0623924	1.33889	0.181095	hsa-miR-3186-5p	0.999156	rs10933431	Ex
-0.0894649	0.0670896	-1.33351	0.182851	hsa-miR-4304	0.999156	rs10933431	Ex
-0.0638958	0.0479518	-1.3325	0.183183	hsa-miR-4766-3p	0.999156	rs10933431	Ex
-0.0740156	0.0557542	-1.32753	0.184818	hsa-miR-3621	0.999156	rs10933431	Ex
0.0652429	0.0493509	1.32202	0.186646	hsa-miR-3654	0.999156	rs10933431	Ex
-0.0726248	0.0559095	-1.29897	0.194434	hsa-miR-7705	0.999156	rs10933431	Ex
-0.0750672	0.0578167	-1.29837	0.194642	hsa-miR-602	0.999156	rs10933431	Ex
-0.0887248	0.0685864	-1.29362	0.196276	hsa-miR-3648	0.999156	rs10933431	Ex
0.0492979	0.0388798	1.26796	0.205287	hsa-miR-1537-5p	0.999156	rs10933431	Ex
0.0498623	0.0397892	1.25316	0.210617	hsa-miR-5188	0.999156	rs10933431	Ex
-0.0804902	0.0648127	-1.24189	0.214744	hsa-miR-6886-5p	0.999156	rs10933431	Ex
0.0684758	0.0553548	1.23703	0.21654	hsa-miR-3684	0.999156	rs10933431	Ex
-0.0730787	0.059119	-1.23613	0.216877	hsa-miR-4529-3p	0.999156	rs10933431	Ex
-0.0814029	0.0658833	-1.23556	0.217087	hsa-miR-1269b	0.999156	rs10933431	Ex
-0.0580879	0.0470268	-1.23521	0.217219	hsa-miR-6727-5p	0.999156	rs10933431	Ex
-0.0721487	0.0584997	-1.23332	0.217923	hsa-miR-424-3p	0.999156	rs10933431	Ex
0.0550005	0.04478	1.22824	0.219821	hsa-miR-4704-5p	0.999156	rs10933431	Ex
0.0751078	0.061202	1.22721	0.220207	hsa-miR-548ad-3p	0.999156	rs10933431	Ex
0.0560932	0.0460975	1.21684	0.224127	hsa-miR-144-5p	0.999156	rs10933431	Ex
0.0577246	0.0474609	1.21626	0.224348	hsa-miR-4485-3p	0.999156	rs10933431	Ex
-0.0711357	0.0586266	-1.21337	0.225449	hsa-miR-3939	0.999156	rs10933431	Ex
-0.0726063	0.0598475	-1.21319	0.225518	hsa-miR-6075	0.999156	rs10933431	Ex
-0.0645231	0.0539533	-1.19591	0.232188	hsa-miR-3675-5p	0.999156	rs10933431	Ex
0.0708332	0.0595934	1.18861	0.235047	hsa-miR-181c-3p	0.999156	rs10933431	Ex
-0.0822502	0.0700986	-1.17335	0.241104	hsa-miR-7706	0.999156	rs10933431	Ex
0.0529012	0.045121	1.17243	0.241473	hsa-miR-487a-3p	0.999156	rs10933431	Ex
0.0717408	0.0613696	1.169	0.242853	hsa-miR-525-3p	0.999156	rs10933431	Ex
-0.0768882	0.0657961	-1.16858	0.243019	hsa-miR-4285	0.999156	rs10933431	Ex
-0.0769123	0.0658532	-1.16794	0.243279	hsa-miR-3131	0.999156	rs10933431	Ex
-0.0641498	0.0552681	-1.1607	0.246208	hsa-miR-548q	0.999156	rs10933431	Ex
-0.0602777	0.0521915	-1.15493	0.248561	hsa-miR-6880-3p	0.999156	rs10933431	Ex
-0.0643921	0.0557772	-1.15445	0.248758	hsa-miR-668-5p	0.999156	rs10933431	Ex
-0.0804032	0.0704494	-1.14129	0.254188	hsa-miR-6803-3p	0.999156	rs10933431	Ex
0.0710853	0.0630709	1.12707	0.260147	hsa-miR-524-3p	0.999156	rs10933431	Ex
0.0596343	0.052955	1.12613	0.260543	hsa-miR-6763-3p	0.999156	rs10933431	Ex
-0.0683545	0.0612917	-1.11523	0.265181	hsa-miR-7973	0.999156	rs10933431	Ex
-0.0761758	0.0684994	-1.11207	0.266539	hsa-miR-380-5p	0.999156	rs10933431	Ex
-0.0671643	0.0609609	-1.10176	0.270992	hsa-miR-34c-3p	0.999156	rs10933431	Ex
-0.0673632	0.0611527	-1.10156	0.27108	hsa-miR-937-3p	0.999156	rs10933431	Ex
-0.0549053	0.0501318	-1.09522	0.273844	hsa-miR-4734	0.999156	rs10933431	Ex
-0.0519607	0.0476759	-1.08987	0.27619	hsa-miR-6826-5p	0.999156	rs10933431	Ex
0.0616691	0.057773	1.06744	0.286188	hsa-miR-3145-3p	0.999156	rs10933431	Ex
-0.0643844	0.0603932	-1.06609	0.286797	hsa-miR-6788-3p	0.999156	rs10933431	Ex
-0.056108	0.0526346	-1.06599	0.286841	hsa-miR-5094	0.999156	rs10933431	Ex
-0.063724	0.0600146	-1.06181	0.288735	hsa-miR-5707	0.999156	rs10933431	Ex
0.0616176	0.0581905	1.05889	0.290058	hsa-miR-4445-3p	0.999156	rs10933431	Ex
-0.0658592	0.0632778	-1.04079	0.298375	hsa-miR-611	0.999156	rs10933431	Ex
0.0547822	0.0527538	1.03845	0.299463	hsa-miR-6824-5p	0.999156	rs10933431	Ex
-0.0645864	0.0625522	-1.03252	0.302229	hsa-miR-4655-3p	0.999156	rs10933431	Ex
0.0612932	0.0596397	1.02773	0.304478	hsa-miR-8053	0.999156	rs10933431	Ex
0.0514723	0.0508701	1.01184	0.312008	hsa-miR-203b-5p	0.999156	rs10933431	Ex
-0.0614476	0.0608511	-1.0098	0.312981	hsa-miR-3676-3p	0.999156	rs10933431	Ex
0.0490351	0.0486172	1.0086	0.31356	hsa-miR-4305	0.999156	rs10933431	Ex
-0.0586258	0.058371	-1.00437	0.315592	hsa-miR-4796-5p	0.999156	rs10933431	Ex
-0.0512163	0.0511008	-1.00226	0.316608	hsa-let-7d-3p	0.999156	rs10933431	Ex
0.051579	0.0518034	0.995669	0.319798	hsa-miR-409-5p	0.999156	rs10933431	Ex
0.0662366	0.0671915	0.985788	0.32462	hsa-miR-7846-3p	0.999156	rs10933431	Ex
-0.0491949	0.0501754	-0.980459	0.32724	hsa-miR-95-3p	0.999156	rs10933431	Ex
-0.0628734	0.064133	-0.98036	0.327289	hsa-miR-4681	0.999156	rs10933431	Ex
0.0352882	0.0360326	0.979343	0.32779	hsa-miR-4256	0.999156	rs10933431	Ex
-0.0447641	0.0462527	-0.967815	0.333512	hsa-miR-7848-3p	0.999156	rs10933431	Ex
-0.0541674	0.0563475	-0.961309	0.33677	hsa-miR-1273c	0.999156	rs10933431	Ex
-0.060519	0.0635397	-0.95246	0.341233	hsa-miR-147b	0.999156	rs10933431	Ex
-0.059311	0.0624403	-0.949883	0.34254	hsa-miR-625-3p	0.999156	rs10933431	Ex
-0.0628258	0.0662827	-0.947846	0.343575	hsa-miR-563	0.999156	rs10933431	Ex
-0.0457282	0.0487326	-0.938349	0.348429	hsa-miR-6774-3p	0.999156	rs10933431	Ex
0.06755	0.0720535	0.937497	0.348866	hsa-miR-8086	0.999156	rs10933431	Ex
-0.0577524	0.0618043	-0.93444	0.350439	hsa-miR-6070	0.999156	rs10933431	Ex
-0.0446835	0.0478417	-0.933987	0.350673	hsa-miR-8088	0.999156	rs10933431	Ex
0.0585263	0.0627056	0.933351	0.351	hsa-miR-3677-3p	0.999156	rs10933431	Ex
-0.0583809	0.0627902	-0.929777	0.352847	hsa-miR-551a	0.999156	rs10933431	Ex
-0.0453839	0.0490815	-0.924663	0.355499	hsa-miR-4800-5p	0.999156	rs10933431	Ex
-0.0599736	0.0650861	-0.921451	0.357172	hsa-miR-581	0.999156	rs10933431	Ex
0.0414373	0.0453296	0.914134	0.361	hsa-miR-518f-3p	0.999156	rs10933431	Ex
-0.0617326	0.0676598	-0.912398	0.361912	hsa-miR-6786-5p	0.999156	rs10933431	Ex
0.0540458	0.059539	0.907738	0.364368	hsa-miR-4661-5p	0.999156	rs10933431	Ex
-0.049506	0.0545453	-0.907612	0.364434	hsa-miR-6840-5p	0.999156	rs10933431	Ex
-0.0396883	0.0437821	-0.906496	0.365024	hsa-miR-4669	0.999156	rs10933431	Ex
0.050657	0.0559511	0.90538	0.365614	hsa-miR-3605-3p	0.999156	rs10933431	Ex
0.051795	0.0574184	0.902062	0.367373	hsa-miR-6785-3p	0.999156	rs10933431	Ex
0.041885	0.0465749	0.899304	0.368838	hsa-miR-6080	0.999156	rs10933431	Ex
0.0440665	0.0491831	0.895968	0.370616	hsa-miR-3615	0.999156	rs10933431	Ex
0.0474888	0.0532579	0.891675	0.372911	hsa-miR-6883-3p	0.999156	rs10933431	Ex
-0.0552502	0.0626439	-0.881973	0.378132	hsa-miR-6726-3p	0.999156	rs10933431	Ex
-0.069994	0.0796775	-0.878465	0.38003	hsa-miR-3687	0.999156	rs10933431	Ex
-0.045662	0.0521328	-0.875877	0.381434	hsa-miR-4782-3p	0.999156	rs10933431	Ex
-0.0438209	0.0502295	-0.872413	0.383319	hsa-miR-659-5p	0.999156	rs10933431	Ex
-0.041694	0.0478194	-0.871906	0.383596	hsa-miR-6755-3p	0.999156	rs10933431	Ex
0.0392227	0.0453872	0.864179	0.387822	hsa-miR-6743-3p	0.999156	rs10933431	Ex
0.0464307	0.0537915	0.863161	0.388381	hsa-miR-6746-3p	0.999156	rs10933431	Ex
-0.0377846	0.0439923	-0.858891	0.390731	hsa-miR-6892-5p	0.999156	rs10933431	Ex
0.0519228	0.0610099	0.851055	0.395066	hsa-miR-6506-3p	0.999156	rs10933431	Ex
0.0417409	0.0494211	0.844596	0.398661	hsa-miR-549a	0.999156	rs10933431	Ex
-0.0512655	0.0608141	-0.842987	0.399559	hsa-miR-4785	0.999156	rs10933431	Ex
-0.0457293	0.0542492	-0.842949	0.399581	hsa-miR-621	0.999156	rs10933431	Ex
0.0447113	0.054527	0.819985	0.412538	hsa-miR-604	0.999156	rs10933431	Ex
-0.0417382	0.0511273	-0.816359	0.414607	hsa-miR-516a-5p	0.999156	rs10933431	Ex
0.0476433	0.0589599	0.808063	0.419363	hsa-miR-371a-3p	0.999156	rs10933431	Ex
-0.050451	0.0630138	-0.800634	0.423649	hsa-miR-6825-3p	0.999156	rs10933431	Ex
0.0458855	0.057728	0.794856	0.427	hsa-miR-6717-5p	0.999156	rs10933431	Ex
-0.0401884	0.0509955	-0.788077	0.430952	hsa-miR-3146	0.999156	rs10933431	Ex
-0.0402202	0.0516172	-0.779201	0.436157	hsa-let-7i-3p	0.999156	rs10933431	Ex
0.0349792	0.0450647	0.7762	0.437925	hsa-miR-187-3p	0.999156	rs10933431	Ex
0.0388843	0.0501684	0.775077	0.438588	hsa-miR-181a-3p	0.999156	rs10933431	Ex
-0.040141	0.0520523	-0.771167	0.440901	hsa-miR-4694-5p	0.999156	rs10933431	Ex
0.0474018	0.0615687	0.7699	0.441651	hsa-miR-6082	0.999156	rs10933431	Ex
0.04228	0.0550524	0.767996	0.44278	hsa-miR-4707-5p	0.999156	rs10933431	Ex
0.049019	0.0644678	0.760365	0.447324	hsa-miR-24-1-5p	0.999156	rs10933431	Ex
0.043033	0.0567065	0.758872	0.448216	hsa-miR-4728-3p	0.999156	rs10933431	Ex
-0.0380861	0.0508867	-0.74845	0.454471	hsa-miR-4445-5p	0.999156	rs10933431	Ex
0.0405485	0.0544224	0.74507	0.45651	hsa-miR-4442	0.999156	rs10933431	Ex
-0.0444227	0.0600004	-0.740374	0.459352	hsa-miR-4632-3p	0.999156	rs10933431	Ex
-0.0347469	0.0469431	-0.740193	0.459462	hsa-miR-4431	0.999156	rs10933431	Ex
0.0403167	0.0545515	0.739058	0.46015	hsa-miR-518a-3p	0.999156	rs10933431	Ex
-0.0374931	0.051138	-0.733175	0.463727	hsa-miR-182-3p	0.999156	rs10933431	Ex
0.0319054	0.0445276	0.716531	0.473932	hsa-miR-6863	0.999156	rs10933431	Ex
0.0328289	0.0458285	0.716343	0.474048	hsa-miR-8056	0.999156	rs10933431	Ex
-0.0373283	0.0521985	-0.715121	0.474802	hsa-miR-4776-5p	0.999156	rs10933431	Ex
-0.0433754	0.0611872	-0.708897	0.478654	hsa-miR-8074	0.999156	rs10933431	Ex
0.0369536	0.0524273	0.704855	0.481164	hsa-miR-597-5p	0.999156	rs10933431	Ex
0.0320795	0.0457933	0.700528	0.483859	hsa-miR-99b-3p	0.999156	rs10933431	Ex
0.0347904	0.0502154	0.692822	0.488679	hsa-miR-4783-5p	0.999156	rs10933431	Ex
0.0290973	0.042287	0.688091	0.491652	hsa-miR-3201	0.999156	rs10933431	Ex
0.0466023	0.0681905	0.683414	0.4946	hsa-miR-1973	0.999156	rs10933431	Ex
0.0335938	0.0492443	0.682186	0.495375	hsa-miR-4761-3p	0.999156	rs10933431	Ex
-0.0322754	0.0475586	-0.678644	0.497616	hsa-miR-5687	0.999156	rs10933431	Ex
-0.0366786	0.0542877	-0.675634	0.499524	hsa-miR-1199-3p	0.999156	rs10933431	Ex
0.0495445	0.0745547	0.664538	0.506592	hsa-miR-614	0.999156	rs10933431	Ex
-0.0354132	0.0533766	-0.66346	0.507282	hsa-miR-191-3p	0.999156	rs10933431	Ex
0.0394426	0.0598315	0.659228	0.509993	hsa-miR-18b-3p	0.999156	rs10933431	Ex
-0.0390596	0.0601949	-0.648885	0.516652	hsa-miR-652-5p	0.999156	rs10933431	Ex
-0.0334886	0.0520529	-0.643356	0.52023	hsa-miR-4720-5p	0.999156	rs10933431	Ex
-0.0343067	0.0537171	-0.638654	0.523283	hsa-miR-6766-3p	0.999156	rs10933431	Ex
0.0333108	0.0526727	0.63241	0.527351	hsa-miR-6850-3p	0.999156	rs10933431	Ex
-0.0374522	0.0597932	-0.626363	0.531306	hsa-miR-5091	0.999156	rs10933431	Ex
0.0370052	0.0607698	0.608941	0.542785	hsa-miR-3168	0.999156	rs10933431	Ex
0.0397797	0.0655421	0.606933	0.544116	hsa-miR-4787-3p	0.999156	rs10933431	Ex
-0.0236516	0.0390301	-0.605984	0.544746	hsa-miR-4746-5p	0.999156	rs10933431	Ex
0.0347027	0.0573365	0.605246	0.545236	hsa-miR-5587-3p	0.999156	rs10933431	Ex
-0.0274994	0.0457669	-0.600859	0.548153	hsa-miR-4724-3p	0.999156	rs10933431	Ex
0.0328925	0.0547539	0.600733	0.548237	hsa-miR-4655-5p	0.999156	rs10933431	Ex
0.0301568	0.0502816	0.599758	0.548885	hsa-miR-1537-3p	0.999156	rs10933431	Ex
0.0377454	0.0629981	0.599151	0.54929	hsa-miR-4670-5p	0.999156	rs10933431	Ex
-0.0345173	0.0579445	-0.595697	0.551594	hsa-miR-4737	0.999156	rs10933431	Ex
0.0312445	0.0527224	0.592622	0.553649	hsa-miR-1911-5p	0.999156	rs10933431	Ex
-0.0317187	0.0537221	-0.590422	0.555122	hsa-miR-4799-3p	0.999156	rs10933431	Ex
-0.0381073	0.0649115	-0.587064	0.557373	hsa-miR-6775-5p	0.999156	rs10933431	Ex
-0.036781	0.0639075	-0.575535	0.565138	hsa-miR-4718	0.999156	rs10933431	Ex
0.0260937	0.0453581	0.575282	0.565308	hsa-miR-4278	0.999156	rs10933431	Ex
-0.0263283	0.0459415	-0.573083	0.566796	hsa-miR-3917	0.999156	rs10933431	Ex
-0.0332035	0.0581513	-0.570985	0.568216	hsa-miR-802	0.999156	rs10933431	Ex
0.0262016	0.045927	0.570504	0.568541	hsa-miR-3200-3p	0.999156	rs10933431	Ex
-0.0286074	0.0505173	-0.56629	0.571401	hsa-miR-4449	0.999156	rs10933431	Ex
0.0325101	0.0578144	0.562318	0.574102	hsa-miR-1258	0.999156	rs10933431	Ex
-0.0347641	0.0619162	-0.561471	0.574679	hsa-miR-664b-5p	0.999156	rs10933431	Ex
-0.0325541	0.0586019	-0.555513	0.578744	hsa-miR-601	0.999156	rs10933431	Ex
0.0344997	0.0621215	0.555359	0.578849	hsa-miR-371b-3p	0.999156	rs10933431	Ex
0.0258073	0.0467628	0.551878	0.58123	hsa-miR-891a-5p	0.999156	rs10933431	Ex
0.0256466	0.0468732	0.547148	0.584473	hsa-miR-933	0.999156	rs10933431	Ex
0.022896	0.0419546	0.545732	0.585446	hsa-miR-490-5p	0.999156	rs10933431	Ex
-0.0308694	0.0576134	-0.535802	0.592287	hsa-miR-4759	0.999156	rs10933431	Ex
-0.0257589	0.0481287	-0.535209	0.592696	hsa-miR-5739	0.999156	rs10933431	Ex
-0.0249267	0.0468999	-0.531487	0.595271	hsa-miR-4462	0.999156	rs10933431	Ex
-0.0254413	0.0480291	-0.529705	0.596505	hsa-miR-4661-3p	0.999156	rs10933431	Ex
0.0286854	0.0542746	0.528523	0.597325	hsa-miR-135a-3p	0.999156	rs10933431	Ex
-0.0407062	0.0771133	-0.527875	0.597774	hsa-miR-551b-3p	0.999156	rs10933431	Ex
-0.0261356	0.0496214	-0.5267	0.598589	hsa-miR-136-3p	0.999156	rs10933431	Ex
-0.0295625	0.05645	-0.523694	0.600678	hsa-miR-554	0.999156	rs10933431	Ex
0.0420463	0.080299	0.523622	0.600728	hsa-miR-662	0.999156	rs10933431	Ex
0.0272317	0.0523927	0.519762	0.603414	hsa-miR-4804-5p	0.999156	rs10933431	Ex
-0.0285154	0.0550169	-0.518302	0.604431	hsa-miR-3195	0.999156	rs10933431	Ex
-0.0271591	0.0542978	-0.500189	0.617119	hsa-miR-4475	0.999156	rs10933431	Ex
-0.0252996	0.0506126	-0.499868	0.617345	hsa-miR-585-3p	0.999156	rs10933431	Ex
0.0227213	0.0455366	0.498968	0.617978	hsa-miR-6841-3p	0.999156	rs10933431	Ex
-0.0242814	0.0492574	-0.492949	0.622222	hsa-miR-196b-3p	0.999156	rs10933431	Ex
0.0253345	0.0523295	0.484133	0.628461	hsa-miR-518c-3p	0.999156	rs10933431	Ex
-0.0226777	0.0471662	-0.480804	0.630825	hsa-miR-4535	0.999156	rs10933431	Ex
0.0244438	0.0520198	0.469893	0.638596	hsa-miR-4508	0.999156	rs10933431	Ex
-0.025609	0.0546152	-0.468899	0.639306	hsa-miR-517c-3p	0.999156	rs10933431	Ex
-0.0290804	0.0626244	-0.464363	0.64255	hsa-miR-431-3p	0.999156	rs10933431	Ex
-0.0237776	0.0514856	-0.46183	0.644365	hsa-miR-218-1-3p	0.999156	rs10933431	Ex
-0.0309185	0.0672802	-0.459549	0.646001	hsa-miR-1249-3p	0.999156	rs10933431	Ex
-0.0290694	0.0634528	-0.458125	0.647022	hsa-miR-4745-3p	0.999156	rs10933431	Ex
-0.0245048	0.0535167	-0.457891	0.64719	hsa-miR-1204	0.999156	rs10933431	Ex
-0.0232399	0.0515181	-0.451103	0.652072	hsa-miR-3186-3p	0.999156	rs10933431	Ex
-0.0237156	0.052833	-0.448879	0.653675	hsa-miR-4521	0.999156	rs10933431	Ex
0.0254365	0.0568534	0.447404	0.654739	hsa-miR-548ao-3p	0.999156	rs10933431	Ex
-0.0254885	0.0573573	-0.444381	0.656921	hsa-miR-6841-5p	0.999156	rs10933431	Ex
-0.0221059	0.0500856	-0.441361	0.659105	hsa-miR-574-3p	0.999156	rs10933431	Ex
0.0216219	0.0491207	0.440179	0.65996	hsa-miR-1247-5p	0.999156	rs10933431	Ex
-0.0287137	0.0654298	-0.438848	0.660924	hsa-miR-1908-3p	0.999156	rs10933431	Ex
-0.026106	0.059946	-0.435492	0.663357	hsa-miR-517a-3p	0.999156	rs10933431	Ex
-0.0196519	0.0456856	-0.430155	0.667232	hsa-miR-1274a	0.999156	rs10933431	Ex
0.0279737	0.0653304	0.428188	0.668662	hsa-miR-1225-5p	0.999156	rs10933431	Ex
-0.0206339	0.0495775	-0.416196	0.67741	hsa-miR-1292-5p	0.999156	rs10933431	Ex
0.020356	0.0490364	0.41512	0.678197	hsa-miR-628-3p	0.999156	rs10933431	Ex
-0.019669	0.0481839	-0.408207	0.683262	hsa-miR-1263	0.999156	rs10933431	Ex
-0.020579	0.051951	-0.396123	0.69215	hsa-miR-4641	0.999156	rs10933431	Ex
-0.0253117	0.0641272	-0.394712	0.693191	hsa-miR-132-5p	0.999156	rs10933431	Ex
-0.021328	0.0545642	-0.390879	0.696021	hsa-miR-6125	0.999156	rs10933431	Ex
0.0199052	0.0509345	0.390801	0.696078	hsa-miR-3912-3p	0.999156	rs10933431	Ex
0.0182918	0.0479639	0.381367	0.703061	hsa-miR-6069	0.999156	rs10933431	Ex
0.0236374	0.0620633	0.38086	0.703437	hsa-miR-5191	0.999156	rs10933431	Ex
0.0182751	0.0480267	0.38052	0.703689	hsa-miR-6503-3p	0.999156	rs10933431	Ex
0.0194366	0.0512436	0.379297	0.704596	hsa-miR-518e-3p	0.999156	rs10933431	Ex
-0.0189413	0.0532303	-0.355837	0.722083	hsa-miR-1468-5p	0.999156	rs10933431	Ex
0.0198995	0.0566074	0.351535	0.725306	hsa-miR-369-5p	0.999156	rs10933431	Ex
-0.0219743	0.062529	-0.351425	0.725388	hsa-miR-6749-5p	0.999156	rs10933431	Ex
-0.0218905	0.0625668	-0.349874	0.726552	hsa-miR-1231	0.999156	rs10933431	Ex
0.020213	0.0584988	0.345529	0.729814	hsa-miR-4633-5p	0.999156	rs10933431	Ex
0.0221367	0.0640937	0.345381	0.729925	hsa-miR-1295a	0.999156	rs10933431	Ex
-0.0141839	0.0416861	-0.340255	0.733779	hsa-miR-518b	0.999156	rs10933431	Ex
-0.0152622	0.0450278	-0.33895	0.734762	hsa-miR-378b	0.999156	rs10933431	Ex
-0.0171147	0.0505336	-0.33868	0.734965	hsa-miR-1251-5p	0.999156	rs10933431	Ex
-0.0139393	0.0414344	-0.336418	0.736669	hsa-miR-6084	0.999156	rs10933431	Ex
0.0192728	0.0578477	0.333165	0.739122	hsa-miR-7152-3p	0.999156	rs10933431	Ex
0.0183535	0.0558367	0.3287	0.742493	hsa-miR-1246	0.999156	rs10933431	Ex
-0.0197676	0.0605166	-0.326647	0.744045	hsa-miR-127-3p	0.999156	rs10933431	Ex
0.0140104	0.0429139	0.326477	0.744173	hsa-miR-374c-3p	0.999156	rs10933431	Ex
-0.0190392	0.0599596	-0.317534	0.750945	hsa-miR-1306-3p	0.999156	rs10933431	Ex
-0.0169448	0.0542243	-0.312494	0.754769	hsa-miR-521	0.999156	rs10933431	Ex
-0.0163497	0.0528352	-0.309447	0.757085	hsa-miR-4321	0.999156	rs10933431	Ex
-0.014118	0.0458813	-0.307706	0.758409	hsa-miR-4479	0.999156	rs10933431	Ex
0.0163521	0.0531584	0.307612	0.758481	hsa-miR-450a-5p	0.999156	rs10933431	Ex
-0.0211562	0.0694128	-0.304788	0.760629	hsa-miR-2277-5p	0.999156	rs10933431	Ex
0.0154166	0.0512809	0.30063	0.763797	hsa-miR-597-3p	0.999156	rs10933431	Ex
-0.0174464	0.058048	-0.300552	0.763857	hsa-miR-4444	0.999156	rs10933431	Ex
-0.014446	0.0481831	-0.299814	0.764419	hsa-miR-3171	0.999156	rs10933431	Ex
0.0155748	0.0524553	0.296915	0.76663	hsa-miR-4764-3p	0.999156	rs10933431	Ex
-0.0189451	0.0653935	-0.289709	0.772136	hsa-miR-6872-5p	0.999156	rs10933431	Ex
-0.015711	0.0542497	-0.289606	0.772214	hsa-miR-181d-3p	0.999156	rs10933431	Ex
0.0195456	0.069004	0.283253	0.777077	hsa-miR-4757-3p	0.999156	rs10933431	Ex
0.0135396	0.0479158	0.282571	0.777599	hsa-miR-6881-5p	0.999156	rs10933431	Ex
0.0152956	0.05491	0.278558	0.780676	hsa-miR-325	0.999156	rs10933431	Ex
0.0135272	0.0491681	0.275122	0.783314	hsa-miR-3618	0.999156	rs10933431	Ex
0.0155365	0.058741	0.264492	0.791488	hsa-miR-3713	0.999156	rs10933431	Ex
0.014648	0.0555608	0.263638	0.792146	hsa-miR-4787-5p	0.999156	rs10933431	Ex
0.014487	0.0553448	0.261758	0.793594	hsa-miR-3923	0.999156	rs10933431	Ex
-0.0177382	0.0686597	-0.258349	0.796223	hsa-miR-339-3p	0.999156	rs10933431	Ex
0.0154768	0.0614342	0.251925	0.801182	hsa-miR-3150a-5p	0.999156	rs10933431	Ex
-0.01629	0.0655158	-0.248642	0.80372	hsa-miR-656-5p	0.999156	rs10933431	Ex
-0.012414	0.0512184	-0.242373	0.808571	hsa-miR-6861-3p	0.999156	rs10933431	Ex
0.0121171	0.0524398	0.231067	0.817339	hsa-miR-4523	0.999156	rs10933431	Ex
-0.00912224	0.0400873	-0.227559	0.820064	hsa-miR-487b-3p	0.999156	rs10933431	Ex
0.0102786	0.0457824	0.22451	0.822434	hsa-miR-718	0.999156	rs10933431	Ex
0.0134531	0.0599761	0.224308	0.822591	hsa-miR-449c-3p	0.999156	rs10933431	Ex
-0.0112584	0.0504547	-0.223139	0.8235	hsa-miR-1250-5p	0.999156	rs10933431	Ex
0.0146708	0.0669791	0.219035	0.826694	hsa-miR-4686	0.999156	rs10933431	Ex
-0.0139308	0.0642501	-0.216822	0.828418	hsa-miR-6800-5p	0.999156	rs10933431	Ex
-0.00878056	0.0422329	-0.207908	0.835369	hsa-miR-125b-1-3p	0.999156	rs10933431	Ex
-0.0126429	0.0637154	-0.198427	0.842776	hsa-miR-3193	0.999156	rs10933431	Ex
-0.00983042	0.0502152	-0.195766	0.844857	hsa-miR-6770-3p	0.999156	rs10933431	Ex
-0.0120553	0.0620494	-0.194286	0.846015	hsa-miR-5090	0.999156	rs10933431	Ex
-0.0111121	0.0575182	-0.193193	0.846871	hsa-miR-323b-5p	0.999156	rs10933431	Ex
-0.00925719	0.0482313	-0.191933	0.847857	hsa-miR-486-5p	0.999156	rs10933431	Ex
-0.0112468	0.0589628	-0.190744	0.848789	hsa-miR-517b-3p	0.999156	rs10933431	Ex
0.00802183	0.0434997	0.184411	0.853751	hsa-miR-553	0.999156	rs10933431	Ex
-0.0110766	0.0601821	-0.184052	0.854033	hsa-miR-4999-5p	0.999156	rs10933431	Ex
-0.0110397	0.0614728	-0.179587	0.857535	hsa-miR-4642	0.999156	rs10933431	Ex
0.00808825	0.0452143	0.178887	0.858084	hsa-miR-3683	0.999156	rs10933431	Ex
0.0105921	0.0600051	0.17652	0.859943	hsa-miR-6761-3p	0.999156	rs10933431	Ex
0.0100622	0.0573679	0.175398	0.860824	hsa-miR-5708	0.999156	rs10933431	Ex
0.0100823	0.0577605	0.174554	0.861487	hsa-miR-4274	0.999156	rs10933431	Ex
0.00900013	0.0525194	0.171368	0.86399	hsa-miR-5579-3p	0.999156	rs10933431	Ex
0.00821993	0.0491177	0.167352	0.867148	hsa-miR-3144-3p	0.999156	rs10933431	Ex
0.00894941	0.0544107	0.164479	0.869408	hsa-miR-4665-3p	0.999156	rs10933431	Ex
0.00754719	0.047689	0.158259	0.874304	hsa-miR-451a	0.999156	rs10933431	Ex
0.00961136	0.0642164	0.149671	0.881072	hsa-miR-639	0.999156	rs10933431	Ex
0.00915078	0.061261	0.149374	0.881307	hsa-miR-4754	0.999156	rs10933431	Ex
0.0060425	0.040577	0.148914	0.881669	hsa-miR-378c	0.999156	rs10933431	Ex
0.00732328	0.0506588	0.144561	0.885104	hsa-miR-7702	0.999156	rs10933431	Ex
0.00667273	0.0478949	0.13932	0.889242	hsa-miR-4738-5p	0.999156	rs10933431	Ex
0.00692265	0.0503263	0.137555	0.890636	hsa-miR-337-5p	0.999156	rs10933431	Ex
-0.00568708	0.0416859	-0.136427	0.891528	hsa-miR-518d-3p	0.999156	rs10933431	Ex
0.00534895	0.0396768	0.134813	0.892803	hsa-miR-4791	0.999156	rs10933431	Ex
-0.00795704	0.0628347	-0.126635	0.899271	hsa-miR-643	0.999156	rs10933431	Ex
0.00831162	0.0659387	0.126051	0.899732	hsa-miR-4730	0.999156	rs10933431	Ex
-0.00536093	0.0450192	-0.119081	0.90525	hsa-miR-6869-3p	0.999156	rs10933431	Ex
-0.00528753	0.0444988	-0.118824	0.905453	hsa-miR-378i	0.999156	rs10933431	Ex
-0.00583806	0.0504077	-0.115817	0.907835	hsa-miR-3927-5p	0.999156	rs10933431	Ex
0.00496468	0.04305	0.115324	0.908226	hsa-miR-889-5p	0.999156	rs10933431	Ex
0.00579796	0.0508433	0.114036	0.909246	hsa-miR-517-5p	0.999156	rs10933431	Ex
-0.0057789	0.0514431	-0.112336	0.910593	hsa-miR-934	0.999156	rs10933431	Ex
0.00626303	0.0558938	0.112052	0.910818	hsa-miR-4637	0.999156	rs10933431	Ex
0.00408995	0.0405042	0.100976	0.919602	hsa-let-7e-3p	0.999156	rs10933431	Ex
-0.00481419	0.047766	-0.100787	0.919752	hsa-miR-671-3p	0.999156	rs10933431	Ex
0.00522924	0.0579691	0.0902074	0.928151	hsa-miR-4509	0.999156	rs10933431	Ex
-0.00502419	0.0582634	-0.0862325	0.931309	hsa-miR-624-5p	0.999156	rs10933431	Ex
-0.00496394	0.0579609	-0.0856429	0.931778	hsa-miR-4774-5p	0.999156	rs10933431	Ex
0.00352961	0.0450994	0.0782629	0.937644	hsa-miR-6786-3p	0.999156	rs10933431	Ex
0.00409498	0.0540824	0.0757174	0.939668	hsa-miR-4671-5p	0.999156	rs10933431	Ex
0.00471123	0.0623074	0.0756128	0.939751	hsa-miR-4715-5p	0.999156	rs10933431	Ex
-0.00385341	0.055622	-0.0692786	0.94479	hsa-miR-6866-5p	0.999156	rs10933431	Ex
0.00394623	0.0571739	0.0690216	0.944995	hsa-miR-6735-3p	0.999156	rs10933431	Ex
-0.00331228	0.0503109	-0.0658362	0.947529	hsa-miR-520g-5p	0.999156	rs10933431	Ex
-0.00410842	0.0632912	-0.0649129	0.948264	hsa-miR-6814-3p	0.999156	rs10933431	Ex
-0.00325407	0.0510214	-0.0637785	0.949167	hsa-miR-494-5p	0.999156	rs10933431	Ex
0.0030225	0.0477206	0.0633373	0.949518	hsa-miR-6078	0.999156	rs10933431	Ex
0.00322453	0.0548466	0.0587917	0.953137	hsa-miR-4790-5p	0.999156	rs10933431	Ex
-0.00216892	0.0486054	-0.044623	0.964422	hsa-miR-4664-3p	0.999156	rs10933431	Ex
0.00262001	0.0601102	0.0435868	0.965248	hsa-miR-708-3p	0.999156	rs10933431	Ex
-0.00199569	0.0484232	-0.0412134	0.967139	hsa-miR-1284	0.999156	rs10933431	Ex
-0.00190817	0.0594776	-0.0320821	0.974417	hsa-miR-3142	0.999156	rs10933431	Ex
-0.00179206	0.057535	-0.0311473	0.975162	hsa-miR-5705	0.999156	rs10933431	Ex
0.00164389	0.0531703	0.0309174	0.975345	hsa-miR-4520-5p	0.999156	rs10933431	Ex
0.00134169	0.0532686	0.0251872	0.979914	hsa-miR-6874-3p	0.999156	rs10933431	Ex
-0.00124949	0.0523113	-0.0238857	0.980951	hsa-miR-4315	0.999156	rs10933431	Ex
-0.000980644	0.0448811	-0.0218498	0.982575	hsa-miR-381-5p	0.999156	rs10933431	Ex
0.00131199	0.0652478	0.0201079	0.983964	hsa-miR-5089-3p	0.999156	rs10933431	Ex
-0.00096211	0.0595364	-0.01616	0.987112	hsa-miR-1245b-5p	0.999156	rs10933431	Ex
0.000847762	0.0558298	0.0151848	0.98789	hsa-miR-3619-3p	0.999156	rs10933431	Ex
0.000769199	0.0512211	0.0150172	0.988023	hsa-miR-99a-3p	0.999156	rs10933431	Ex
-0.000646225	0.056333	-0.0114715	0.990851	hsa-miR-6762-3p	0.999156	rs10933431	Ex
0.000396801	0.0420414	0.00943832	0.992472	hsa-miR-6789-5p	0.999156	rs10933431	Ex
-0.000466685	0.0615742	-0.00757924	0.993955	hsa-miR-1539	0.999156	rs10933431	Ex
-0.000110643	0.0525128	-0.00210697	0.99832	hsa-miR-572	0.999156	rs10933431	Ex
-4.77732e-05	0.0451658	-0.00105773	0.999156	hsa-miR-1277-3p	0.999156	rs10933431	Ex
0.0166357	0.0504238	0.329917	0.741574	hsa-miR-4637	0.99917	rs13276936	Inh
-0.0162656	0.0500661	-0.324882	0.745379	hsa-miR-4796-5p	0.99917	rs13276936	Inh
-0.0168052	0.0517868	-0.324508	0.745663	hsa-miR-6803-3p	0.99917	rs13276936	Inh
0.0133202	0.0425308	0.313189	0.754242	hsa-miR-6880-3p	0.99917	rs13276936	Inh
0.0124899	0.0401307	0.311229	0.75573	hsa-miR-1263	0.99917	rs13276936	Inh
-0.0143135	0.0470768	-0.304044	0.761196	hsa-miR-934	0.99917	rs13276936	Inh
0.0139986	0.0503943	0.277781	0.781273	hsa-miR-449c-3p	0.99917	rs13276936	Inh
-0.0122966	0.0484048	-0.254037	0.799551	hsa-miR-381-5p	0.99917	rs13276936	Inh
0.0123768	0.0490243	0.252463	0.800766	hsa-miR-601	0.99917	rs13276936	Inh
-0.013236	0.0534969	-0.247416	0.804668	hsa-miR-548ad-3p	0.99917	rs13276936	Inh
0.0087107	0.0376652	0.231267	0.817184	hsa-miR-144-5p	0.99917	rs13276936	Inh
0.00879938	0.0381259	0.230798	0.817548	hsa-miR-6084	0.99917	rs13276936	Inh
0.010842	0.0480505	0.225638	0.821557	hsa-miR-6774-3p	0.99917	rs13276936	Inh
-0.00872859	0.0404032	-0.216037	0.829029	hsa-let-7d-3p	0.99917	rs13276936	Inh
-0.00938794	0.0476827	-0.196884	0.843983	hsa-miR-4655-5p	0.99917	rs13276936	Inh
0.00801192	0.0415438	0.192855	0.847136	hsa-let-7e-3p	0.99917	rs13276936	Inh
0.0086185	0.0470394	0.183219	0.854686	hsa-miR-1273c	0.99917	rs13276936	Inh
-0.00839118	0.0511109	-0.164176	0.869646	hsa-miR-3605-3p	0.99917	rs13276936	Inh
0.00778957	0.0490989	0.158651	0.873996	hsa-miR-371a-3p	0.99917	rs13276936	Inh
0.00692648	0.0437294	0.158394	0.874198	hsa-miR-6080	0.99917	rs13276936	Inh
-0.00701472	0.0453417	-0.154708	0.877102	hsa-miR-518d-3p	0.99917	rs13276936	Inh
-0.00730305	0.0477449	-0.15296	0.87848	hsa-miR-524-3p	0.99917	rs13276936	Inh
-0.0069078	0.0452485	-0.152664	0.878713	hsa-miR-3923	0.99917	rs13276936	Inh
-0.00731057	0.0481298	-0.151893	0.879321	hsa-miR-6070	0.99917	rs13276936	Inh
-0.00686137	0.0475908	-0.144174	0.88541	hsa-miR-4633-5p	0.99917	rs13276936	Inh
-0.00618834	0.0477519	-0.129594	0.89693	hsa-miR-6082	0.99917	rs13276936	Inh
-0.00722916	0.0590859	-0.12235	0.902661	hsa-miR-2277-5p	0.99917	rs13276936	Inh
-0.00612276	0.0505576	-0.121104	0.903647	hsa-miR-4798-5p	0.99917	rs13276936	Inh
-0.00585551	0.0490841	-0.119295	0.90508	hsa-miR-4757-3p	0.99917	rs13276936	Inh
-0.00485327	0.043861	-0.110651	0.911929	hsa-miR-3621	0.99917	rs13276936	Inh
-0.00464458	0.0458313	-0.101341	0.919313	hsa-miR-4479	0.99917	rs13276936	Inh
0.00461399	0.0482339	0.0956588	0.923822	hsa-miR-5687	0.99917	rs13276936	Inh
-0.00391831	0.042921	-0.0912913	0.92729	hsa-miR-125b-1-3p	0.99917	rs13276936	Inh
-0.00423821	0.0471017	-0.08998	0.928332	hsa-miR-891a-5p	0.99917	rs13276936	Inh
-0.00366246	0.0421043	-0.0869855	0.930711	hsa-miR-3171	0.99917	rs13276936	Inh
-0.0032578	0.0420882	-0.0774042	0.938327	hsa-miR-5188	0.99917	rs13276936	Inh
0.00341154	0.046292	0.0736962	0.941276	hsa-miR-518f-3p	0.99917	rs13276936	Inh
0.00371945	0.0505568	0.0735698	0.941376	hsa-miR-6761-3p	0.99917	rs13276936	Inh
0.00303394	0.0417707	0.0726332	0.942121	hsa-miR-671-3p	0.99917	rs13276936	Inh
0.00258304	0.0394744	0.0654358	0.947848	hsa-miR-718	0.99917	rs13276936	Inh
-0.00281934	0.0483738	-0.0582823	0.953542	hsa-miR-6854-3p	0.99917	rs13276936	Inh
-0.00205513	0.0416193	-0.0493792	0.960633	hsa-miR-4305	0.99917	rs13276936	Inh
0.00229068	0.0472425	0.0484878	0.961343	hsa-miR-4730	0.99917	rs13276936	Inh
0.002347	0.0487556	0.048138	0.961622	hsa-miR-4449	0.99917	rs13276936	Inh
-0.00217262	0.051565	-0.0421336	0.966406	hsa-miR-3677-3p	0.99917	rs13276936	Inh
0.0015183	0.0398285	0.038121	0.969603	hsa-miR-6503-5p	0.99917	rs13276936	Inh
-0.00194899	0.0643645	-0.0302804	0.975853	hsa-miR-4715-5p	0.99917	rs13276936	Inh
0.00163749	0.0565293	0.0289671	0.9769	hsa-miR-7706	0.99917	rs13276936	Inh
-0.00095142	0.048855	-0.0194743	0.984469	hsa-miR-181a-3p	0.99917	rs13276936	Inh
0.000574735	0.0399525	0.0143854	0.988527	hsa-miR-6840-5p	0.99917	rs13276936	Inh
-0.000550822	0.0495327	-0.0111204	0.991131	hsa-miR-518c-3p	0.99917	rs13276936	Inh
0.000342911	0.0504213	0.00680092	0.994576	hsa-miR-369-5p	0.99917	rs13276936	Inh
-5.24022e-05	0.0503756	-0.00104023	0.99917	hsa-miR-4664-3p	0.99917	rs13276936	Inh
-4.66281e-05	0.0458576	-0.0010168	0.999189	hsa-miR-4305	0.999189	rs2526377	Inh
0.0040296	0.0581478	0.0692992	0.944774	hsa-miR-3917	0.999209	rs2526377	Astro
-0.00345548	0.0683177	-0.0505796	0.959677	hsa-miR-3683	0.999209	rs2526377	Astro
-0.00224615	0.0469469	-0.0478445	0.961856	hsa-miR-6814-3p	0.999209	rs2526377	Astro
-0.000260846	0.0365962	-0.00712768	0.994315	hsa-miR-8056	0.999241	rs12590654	Ex
0.00021806	0.0497351	0.00438444	0.996503	hsa-miR-4715-5p	0.999241	rs12590654	Ex
4.07462e-05	0.0439646	0.000926796	0.999261	hsa-miR-4707-5p	0.999261	rs12590654	Ex
0.00300542	0.0545176	0.0551276	0.956055	hsa-miR-548ao-3p	0.999282	rs7912495	Ex
-0.00205784	0.050181	-0.0410083	0.967302	hsa-miR-518c-3p	0.999282	rs7912495	Ex
-0.00186747	0.0527595	-0.0353959	0.971775	hsa-miR-3195	0.999282	rs7912495	Ex
-0.00173254	0.0579018	-0.0299221	0.976139	hsa-miR-887-3p	0.999282	rs7912495	Ex
0.00101718	0.0399675	0.0254501	0.979704	hsa-miR-518d-3p	0.999282	rs7912495	Ex
-0.000937737	0.0373246	-0.0251238	0.979964	hsa-miR-1537-5p	0.999282	rs7912495	Ex
-0.00107744	0.0457529	-0.0235492	0.98122	hsa-miR-6078	0.999282	rs7912495	Ex
0.00110909	0.0536765	0.0206624	0.983522	hsa-miR-7705	0.999282	rs7912495	Ex
0.00103765	0.0520681	0.0199287	0.984107	hsa-miR-1199-3p	0.999282	rs7912495	Ex
0.000674444	0.0374317	0.018018	0.98563	hsa-miR-4746-5p	0.999282	rs7912495	Ex
0.000637066	0.0495029	0.0128693	0.989736	hsa-miR-154-3p	0.999282	rs7912495	Ex
-0.000645778	0.0561559	-0.0114997	0.990828	hsa-miR-424-3p	0.999282	rs7912495	Ex
0.000442759	0.0399708	0.0110771	0.991166	hsa-miR-518b	0.999282	rs7912495	Ex
-0.000517221	0.0525851	-0.00983589	0.992155	hsa-miR-4790-5p	0.999282	rs7912495	Ex
-0.000389382	0.0503549	-0.00773276	0.993833	hsa-miR-5579-3p	0.999282	rs7912495	Ex
0.000269211	0.0502796	0.00535428	0.99573	hsa-miR-4523	0.999282	rs7912495	Ex
-5.68487e-05	0.0415948	-0.00136673	0.99891	hsa-miR-6503-5p	0.999282	rs7912495	Ex
-6.22499e-05	0.069131	-0.000900463	0.999282	hsa-miR-8086	0.999282	rs7912495	Ex
-3.74838e-05	0.0406196	-0.000922801	0.999264	hsa-miR-99b-3p	0.999296	rs785129	Ex
4.02801e-05	0.0456587	0.0008822	0.999296	hsa-miR-218-1-3p	0.999296	rs785129	Ex
0.0113026	0.0660441	0.171136	0.864172	hsa-miR-5091	0.999301	rs6891966	Inh
0.00900344	0.0562208	0.160144	0.872819	hsa-miR-3150a-5p	0.999301	rs6891966	Inh
-0.00794008	0.0557399	-0.142449	0.886771	hsa-miR-518c-3p	0.999301	rs6891966	Inh
-0.00658479	0.0475597	-0.138453	0.889927	hsa-miR-933	0.999301	rs6891966	Inh
-0.00713509	0.0536332	-0.133035	0.894209	hsa-miR-3713	0.999301	rs6891966	Inh
-0.00660999	0.0544292	-0.121442	0.90338	hsa-miR-5707	0.999301	rs6891966	Inh
-0.00597568	0.0506779	-0.117915	0.906173	hsa-miR-1908-3p	0.999301	rs6891966	Inh
0.00585575	0.0543574	0.107727	0.914247	hsa-miR-4536-3p	0.999301	rs6891966	Inh
-0.00421399	0.0515756	-0.0817052	0.934907	hsa-miR-4485-3p	0.999301	rs6891966	Inh
0.00462621	0.0568945	0.081312	0.93522	hsa-miR-4798-5p	0.999301	rs6891966	Inh
-0.00515542	0.0636139	-0.0810423	0.935434	hsa-miR-7706	0.999301	rs6891966	Inh
0.00381493	0.0510981	0.0746589	0.94051	hsa-miR-6726-3p	0.999301	rs6891966	Inh
0.00389581	0.0563456	0.0691413	0.944899	hsa-miR-4796-5p	0.999301	rs6891966	Inh
0.00274431	0.0437198	0.0627705	0.949969	hsa-miR-8078	0.999301	rs6891966	Inh
-0.00259701	0.0490577	-0.052938	0.957798	hsa-miR-1282	0.999301	rs6891966	Inh
-0.00270172	0.0512484	-0.0527181	0.957973	hsa-miR-4665-3p	0.999301	rs6891966	Inh
-0.00230375	0.0444219	-0.0518606	0.958656	hsa-miR-718	0.999301	rs6891966	Inh
-0.00300022	0.05877	-0.0510502	0.959302	hsa-miR-4790-5p	0.999301	rs6891966	Inh
-0.00220276	0.0510254	-0.0431698	0.96558	hsa-miR-518d-3p	0.999301	rs6891966	Inh
-0.0017856	0.0454687	-0.0392711	0.968687	hsa-let-7d-3p	0.999301	rs6891966	Inh
-0.00205672	0.0566892	-0.0362806	0.97107	hsa-miR-4664-3p	0.999301	rs6891966	Inh
-0.00138129	0.0535563	-0.0257913	0.979432	hsa-miR-4633-5p	0.999301	rs6891966	Inh
0.000913605	0.0557261	0.0163946	0.986925	hsa-miR-1306-3p	0.999301	rs6891966	Inh
0.000484047	0.0543409	0.0089076	0.992896	hsa-miR-1277-3p	0.999301	rs6891966	Inh
0.000345531	0.0489197	0.00706322	0.994367	hsa-miR-6743-3p	0.999301	rs6891966	Inh
0.000233204	0.03685	0.00632845	0.994953	hsa-miR-4791	0.999301	rs6891966	Inh
-4.51789e-05	0.0515809	-0.000875885	0.999301	hsa-miR-4520-5p	0.999301	rs6891966	Inh
-0.00142993	0.0492505	-0.0290339	0.976847	hsa-miR-6886-5p	0.99931	rs3851179	Ex
-0.000916554	0.0384202	-0.023856	0.980975	hsa-miR-585-3p	0.99931	rs3851179	Ex
-0.000939793	0.0394801	-0.0238042	0.981016	hsa-miR-7107-3p	0.99931	rs3851179	Ex
-0.000781141	0.0436663	-0.0178889	0.985733	hsa-miR-5705	0.99931	rs3851179	Ex
-0.000646655	0.0395906	-0.0163335	0.986974	hsa-miR-4782-3p	0.99931	rs3851179	Ex
-0.000449288	0.0386616	-0.0116211	0.990732	hsa-miR-3912-3p	0.99931	rs3851179	Ex
0.000355167	0.0376321	0.00943785	0.992473	hsa-miR-1292-5p	0.99931	rs3851179	Ex
-0.000290726	0.0417771	-0.00695897	0.99445	hsa-miR-219a-5p	0.99931	rs3851179	Ex
-0.000129029	0.0423811	-0.00304449	0.997572	hsa-miR-1246	0.99931	rs3851179	Ex
-4.12252e-05	0.0476238	-0.000865644	0.99931	hsa-miR-3677-3p	0.99931	rs3851179	Ex
0.00218225	0.0590626	0.036948	0.970538	hsa-miR-132-5p	0.999319	rs12590654	Inh
0.00158924	0.0463079	0.034319	0.972634	hsa-miR-6080	0.999319	rs12590654	Inh
-0.00174639	0.0600002	-0.0291064	0.976789	hsa-miR-1249-3p	0.999319	rs12590654	Inh
-0.00137239	0.0535372	-0.0256344	0.979557	hsa-miR-6761-3p	0.999319	rs12590654	Inh
-0.00102012	0.0513567	-0.0198634	0.984159	hsa-miR-4734	0.999319	rs12590654	Inh
0.000379109	0.05047	0.00751158	0.994009	hsa-miR-3713	0.999319	rs12590654	Inh
0.0001663	0.0498691	0.00333473	0.99734	hsa-miR-6717-5p	0.999319	rs12590654	Inh
-3.87506e-05	0.0453828	-0.00085386	0.999319	hsa-miR-196b-3p	0.999319	rs12590654	Inh
-4.68678e-05	0.0559017	-0.000838396	0.999331	hsa-miR-1537-3p	0.999331	rs3935067	Micro
0.0104575	0.051348	0.203659	0.838687	hsa-miR-6774-3p	0.999336	rs450674	Oligo
0.0113406	0.0603211	0.188004	0.850935	hsa-miR-1539	0.999336	rs450674	Oligo
0.00831421	0.0489028	0.170015	0.865054	hsa-miR-3605-3p	0.999336	rs450674	Oligo
-0.00701889	0.0630726	-0.111283	0.911428	hsa-miR-4479	0.999336	rs450674	Oligo
0.00533549	0.0486836	0.109595	0.912766	hsa-miR-518d-3p	0.999336	rs450674	Oligo
-0.00656055	0.0648226	-0.101208	0.919418	hsa-miR-369-5p	0.999336	rs450674	Oligo
0.00486867	0.0506544	0.0961154	0.92346	hsa-miR-196b-3p	0.999336	rs450674	Oligo
-0.00397003	0.0413851	-0.0959292	0.923608	hsa-miR-3912-3p	0.999336	rs450674	Oligo
0.00574755	0.0636252	0.0903346	0.92805	hsa-miR-6749-5p	0.999336	rs450674	Oligo
-0.00495268	0.0568091	-0.087181	0.930556	hsa-miR-339-3p	0.999336	rs450674	Oligo
0.00390219	0.0528637	0.073816	0.941181	hsa-miR-4783-3p	0.999336	rs450674	Oligo
-0.00229823	0.0588304	-0.0390653	0.968851	hsa-miR-614	0.999336	rs450674	Oligo
0.00194026	0.0618384	0.0313763	0.97498	hsa-miR-3676-3p	0.999336	rs450674	Oligo
0.000799268	0.0702019	0.0113853	0.99092	hsa-miR-611	0.999336	rs450674	Oligo
0.000435914	0.0584114	0.00746281	0.994048	hsa-miR-4485-3p	0.999336	rs450674	Oligo
0.000133303	0.0533775	0.00249736	0.998008	hsa-miR-4787-3p	0.999336	rs450674	Oligo
-4.07344e-05	0.048955	-0.000832078	0.999336	hsa-miR-6726-3p	0.999336	rs450674	Oligo
-0.0138294	0.0678984	-0.203677	0.838673	hsa-miR-6803-3p	0.999343	rs785129	OPCs
-0.0139438	0.0695643	-0.200445	0.841199	hsa-miR-1204	0.999343	rs785129	OPCs
-0.011923	0.0613882	-0.194223	0.846065	hsa-miR-5188	0.999343	rs785129	OPCs
-0.0103654	0.0585937	-0.176902	0.859643	hsa-miR-518b	0.999343	rs785129	OPCs
0.0118085	0.066912	0.176478	0.859976	hsa-miR-4485-3p	0.999343	rs785129	OPCs
0.00967976	0.0630407	0.153548	0.878017	hsa-miR-3683	0.999343	rs785129	OPCs
0.0114149	0.0754522	0.151287	0.879799	hsa-miR-431-3p	0.999343	rs785129	OPCs
-0.00831833	0.0731001	-0.113794	0.909438	hsa-miR-517c-3p	0.999343	rs785129	OPCs
0.0070042	0.0662833	0.105671	0.915878	hsa-miR-5708	0.999343	rs785129	OPCs
-0.00682455	0.0664212	-0.102746	0.918198	hsa-miR-517b-3p	0.999343	rs785129	OPCs
0.00721655	0.07154	0.100874	0.919683	hsa-miR-181a-3p	0.999343	rs785129	OPCs
-0.00432435	0.0705906	-0.0612596	0.951172	hsa-miR-639	0.999343	rs785129	OPCs
-0.00378129	0.0668256	-0.0565845	0.954894	hsa-miR-5705	0.999343	rs785129	OPCs
0.00216441	0.0812892	0.026626	0.978767	hsa-miR-4746-5p	0.999343	rs785129	OPCs
-0.00144167	0.0553247	-0.0260583	0.979219	hsa-miR-6084	0.999343	rs785129	OPCs
0.00163045	0.0732898	0.0222466	0.982258	hsa-miR-517a-3p	0.999343	rs785129	OPCs
-0.000467328	0.0757746	-0.00616734	0.995081	hsa-miR-3676-3p	0.999343	rs785129	OPCs
-0.000119696	0.0604083	-0.00198145	0.99842	hsa-miR-8088	0.999343	rs785129	OPCs
-5.20777e-05	0.0632564	-0.00082328	0.999343	hsa-miR-1274a	0.999343	rs785129	OPCs
0.00392441	0.0549907	0.0713651	0.94313	hsa-miR-4485-3p	0.999375	rs602602	Inh
-0.0034615	0.0567243	-0.0610232	0.95136	hsa-miR-668-5p	0.999375	rs602602	Inh
0.0029526	0.0547001	0.0539779	0.95697	hsa-miR-409-5p	0.999375	rs602602	Inh
-0.00294349	0.0606607	-0.0485239	0.961314	hsa-let-7i-3p	0.999375	rs602602	Inh
0.00244723	0.0586184	0.0417485	0.966713	hsa-miR-181a-3p	0.999375	rs602602	Inh
0.00167885	0.0572136	0.0293436	0.9766	hsa-miR-4655-5p	0.999375	rs602602	Inh
-0.00168731	0.0576555	-0.0292654	0.976662	hsa-miR-6774-3p	0.999375	rs602602	Inh
0.00150956	0.0523061	0.0288601	0.976985	hsa-miR-1282	0.999375	rs602602	Inh
-0.00152212	0.054404	-0.027978	0.977689	hsa-miR-518d-3p	0.999375	rs602602	Inh
0.000965944	0.0555434	0.0173908	0.98613	hsa-miR-518f-3p	0.999375	rs602602	Inh
0.000650424	0.0469931	0.0138409	0.988961	hsa-miR-6763-3p	0.999375	rs602602	Inh
-0.000652707	0.0740031	-0.00881999	0.992966	hsa-miR-3687	0.999375	rs602602	Inh
0.000485207	0.0560213	0.00866112	0.993092	hsa-miR-1537-3p	0.999375	rs602602	Inh
0.000274141	0.0505189	0.00542651	0.995672	hsa-miR-3171	0.999375	rs602602	Inh
-0.000210721	0.0589123	-0.00357687	0.997147	hsa-miR-371a-3p	0.999375	rs602602	Inh
-4.82258e-05	0.0615783	-0.000783164	0.999375	hsa-miR-517a-3p	0.999375	rs602602	Inh
0.0102539	0.0700505	0.146378	0.88367	hsa-miR-1249-3p	0.999389	rs7912495	Oligo
0.0018781	0.0665163	0.0282352	0.977484	hsa-miR-518d-3p	0.999396	rs6846529	Micro
-0.000286361	0.0687296	-0.00416649	0.996677	hsa-miR-4536-3p	0.999396	rs6846529	Micro
-5.01401e-05	0.0662047	-0.000757349	0.999396	hsa-miR-337-5p	0.999396	rs6846529	Micro
0.0120232	0.0598617	0.200849	0.840882	hsa-miR-6774-3p	0.999442	rs5848	Inh
-0.0113801	0.0567934	-0.200377	0.841251	hsa-miR-409-5p	0.999442	rs5848	Inh
-0.00897184	0.0474979	-0.188889	0.850241	hsa-miR-6084	0.999442	rs5848	Inh
-0.0106982	0.056799	-0.188352	0.850662	hsa-miR-6749-5p	0.999442	rs5848	Inh
0.0103192	0.0602627	0.171238	0.864093	hsa-miR-6854-3p	0.999442	rs5848	Inh
0.0102128	0.0627565	0.162736	0.870779	hsa-miR-4664-3p	0.999442	rs5848	Inh
0.00947409	0.0596871	0.158729	0.873934	hsa-miR-585-3p	0.999442	rs5848	Inh
-0.00951457	0.0600889	-0.158342	0.874239	hsa-miR-5687	0.999442	rs5848	Inh
0.00885514	0.0573847	0.154312	0.877414	hsa-miR-572	0.999442	rs5848	Inh
-0.00983352	0.0661594	-0.148634	0.881891	hsa-miR-4670-5p	0.999442	rs5848	Inh
-0.00980366	0.067486	-0.145269	0.884545	hsa-miR-6506-3p	0.999442	rs5848	Inh
-0.00848084	0.0634205	-0.133724	0.893664	hsa-miR-887-3p	0.999442	rs5848	Inh
-0.00566811	0.0534838	-0.105978	0.915634	hsa-miR-4431	0.999442	rs5848	Inh
-0.00607491	0.058603	-0.103662	0.917471	hsa-miR-1250-5p	0.999442	rs5848	Inh
-0.00545366	0.0549459	-0.0992551	0.920968	hsa-miR-3912-3p	0.999442	rs5848	Inh
-0.00574338	0.0629837	-0.0911883	0.927372	hsa-let-7i-3p	0.999442	rs5848	Inh
-0.00638731	0.0705869	-0.0904886	0.927928	hsa-miR-1249-3p	0.999442	rs5848	Inh
-0.00494624	0.0593751	-0.0833049	0.933636	hsa-miR-3713	0.999442	rs5848	Inh
0.0058617	0.0707572	0.0828424	0.934003	hsa-miR-554	0.999442	rs5848	Inh
0.00465468	0.056568	0.0822846	0.934447	hsa-miR-6726-3p	0.999442	rs5848	Inh
-0.00398115	0.0604184	-0.065893	0.947484	hsa-miR-4734	0.999442	rs5848	Inh
0.00373565	0.0601578	0.0620976	0.950505	hsa-miR-1277-3p	0.999442	rs5848	Inh
-0.00274307	0.0491552	-0.0558043	0.955516	hsa-miR-518b	0.999442	rs5848	Inh
0.00264659	0.0580943	0.0455568	0.963678	hsa-miR-29c-5p	0.999442	rs5848	Inh
0.00190743	0.0597106	0.0319445	0.974527	hsa-miR-431-3p	0.999442	rs5848	Inh
-0.0020432	0.070424	-0.0290128	0.976864	hsa-miR-7706	0.999442	rs5848	Inh
-0.00124044	0.0604311	-0.0205265	0.98363	hsa-miR-4661-5p	0.999442	rs5848	Inh
-0.00123633	0.0666496	-0.0185498	0.985206	hsa-miR-548ad-3p	0.999442	rs5848	Inh
-0.000585023	0.048816	-0.0119842	0.990442	hsa-miR-374c-3p	0.999442	rs5848	Inh
-0.000662515	0.0569088	-0.0116417	0.990715	hsa-miR-518a-3p	0.999442	rs5848	Inh
0.000375095	0.0599611	0.00625564	0.995011	hsa-miR-6070	0.999442	rs5848	Inh
-0.000419316	0.0731158	-0.00573496	0.995426	hsa-miR-5091	0.999442	rs5848	Inh
4.0269e-05	0.05758	0.000699357	0.999442	hsa-miR-1199-3p	0.999442	rs5848	Inh
5.2651e-05	0.078316	0.00067229	0.999464	hsa-miR-6814-3p	0.999464	rs5848	Endo
3.05144e-05	0.048872	0.000624373	0.999502	hsa-miR-591	0.999502	rs11771145	Ex
-0.00122503	0.040646	-0.030139	0.975966	hsa-miR-181d-3p	0.999516	rs28394864	Ex
0.000887583	0.0470112	0.0188803	0.984943	hsa-miR-3677-3p	0.999516	rs28394864	Ex
0.000670794	0.0359382	0.0186652	0.985114	hsa-miR-6069	0.999516	rs28394864	Ex
-0.000681552	0.0412397	-0.0165266	0.98682	hsa-miR-219a-5p	0.999516	rs28394864	Ex
-0.000499178	0.0348776	-0.0143123	0.988585	hsa-miR-8078	0.999516	rs28394864	Ex
0.000426366	0.0368771	0.0115618	0.990779	hsa-miR-3115	0.999516	rs28394864	Ex
0.000230438	0.0389796	0.00591177	0.995285	hsa-miR-4508	0.999516	rs28394864	Ex
-0.000185669	0.048321	-0.0038424	0.996935	hsa-miR-24-1-5p	0.999516	rs28394864	Ex
7.82383e-05	0.0425035	0.00184075	0.998532	hsa-miR-4728-3p	0.999516	rs28394864	Ex
-2.3853e-05	0.0392936	-0.000607045	0.999516	hsa-miR-597-5p	0.999516	rs28394864	Ex
-5.49864e-05	0.0918537	-0.00059863	0.999523	hsa-miR-29c-5p	0.999523	rs6733839	Endo
0.0283547	0.0554975	0.510918	0.609589	hsa-miR-551a	0.999528	rs7401792	Inh
0.0264563	0.0519705	0.509063	0.610888	hsa-miR-191-3p	0.999528	rs7401792	Inh
0.0240715	0.047744	0.504178	0.614314	hsa-miR-6749-5p	0.999528	rs7401792	Inh
0.0225677	0.0456504	0.494359	0.621227	hsa-miR-1282	0.999528	rs7401792	Inh
0.0235443	0.0490089	0.480409	0.631105	hsa-miR-1274a	0.999528	rs7401792	Inh
-0.0255356	0.054386	-0.469526	0.638858	hsa-miR-4442	0.999528	rs7401792	Inh
0.0254656	0.0545415	0.466903	0.640732	hsa-miR-4315	0.999528	rs7401792	Inh
0.0202428	0.0442583	0.45738	0.647557	hsa-miR-933	0.999528	rs7401792	Inh
0.0258917	0.0579919	0.446471	0.655412	hsa-miR-548al	0.999528	rs7401792	Inh
0.0186774	0.0437433	0.426976	0.669544	hsa-miR-671-3p	0.999528	rs7401792	Inh
0.0217024	0.0536042	0.404864	0.685716	hsa-miR-5705	0.999528	rs7401792	Inh
-0.0240749	0.0594799	-0.404757	0.685795	hsa-miR-554	0.999528	rs7401792	Inh
-0.0198149	0.0513433	-0.385929	0.699681	hsa-miR-601	0.999528	rs7401792	Inh
0.0192833	0.0507372	0.380061	0.704029	hsa-miR-4783-3p	0.999528	rs7401792	Inh
-0.0178313	0.0481676	-0.370192	0.711365	hsa-miR-6872-5p	0.999528	rs7401792	Inh
0.0174224	0.0489983	0.355571	0.722282	hsa-miR-516a-5p	0.999528	rs7401792	Inh
0.0169263	0.0493061	0.343291	0.731495	hsa-miR-934	0.999528	rs7401792	Inh
-0.0198924	0.0586397	-0.339231	0.73455	hsa-miR-3648	0.999528	rs7401792	Inh
0.0215997	0.0652958	0.330798	0.740908	hsa-miR-6825-3p	0.999528	rs7401792	Inh
-0.0151473	0.0460074	-0.329237	0.742087	hsa-miR-659-5p	0.999528	rs7401792	Inh
0.0137458	0.0420745	0.326701	0.744004	hsa-miR-3683	0.999528	rs7401792	Inh
0.0157568	0.0498423	0.316134	0.752007	hsa-miR-4633-5p	0.999528	rs7401792	Inh
-0.016348	0.052323	-0.312443	0.754808	hsa-miR-3150a-5p	0.999528	rs7401792	Inh
-0.0142155	0.0475551	-0.298927	0.765095	hsa-miR-6726-3p	0.999528	rs7401792	Inh
0.018245	0.061466	0.296831	0.766694	hsa-miR-5091	0.999528	rs7401792	Inh
0.0175622	0.0645954	0.27188	0.785804	hsa-miR-3687	0.999528	rs7401792	Inh
-0.01222	0.0461923	-0.264547	0.791446	hsa-miR-3912-3p	0.999528	rs7401792	Inh
0.0131566	0.0514233	0.255849	0.798152	hsa-miR-371a-3p	0.999528	rs7401792	Inh
0.0125463	0.0492669	0.25466	0.79907	hsa-miR-1250-5p	0.999528	rs7401792	Inh
-0.0107053	0.0434566	-0.246344	0.805497	hsa-miR-4444	0.999528	rs7401792	Inh
0.011588	0.0474884	0.244018	0.807297	hsa-miR-518d-3p	0.999528	rs7401792	Inh
0.0119176	0.0493564	0.24146	0.809278	hsa-miR-937-3p	0.999528	rs7401792	Inh
0.0142314	0.0597388	0.238226	0.811784	hsa-miR-3193	0.999528	rs7401792	Inh
-0.0120764	0.0540058	-0.223612	0.823132	hsa-miR-3677-3p	0.999528	rs7401792	Inh
-0.0107688	0.0506574	-0.212581	0.831723	hsa-miR-5707	0.999528	rs7401792	Inh
0.00906647	0.0453569	0.199892	0.841631	hsa-miR-337-5p	0.999528	rs7401792	Inh
-0.00908564	0.0455293	-0.199556	0.841893	hsa-miR-6743-3p	0.999528	rs7401792	Inh
-0.0113058	0.0570409	-0.198206	0.842949	hsa-miR-3917	0.999528	rs7401792	Inh
0.00839244	0.0449534	0.186692	0.851963	hsa-miR-125b-1-3p	0.999528	rs7401792	Inh
0.00980269	0.0527835	0.185715	0.852729	hsa-miR-449c-3p	0.999528	rs7401792	Inh
0.00927119	0.0521264	0.17786	0.858891	hsa-miR-4804-5p	0.999528	rs7401792	Inh
-0.00880859	0.0518645	-0.169839	0.865192	hsa-miR-1306-3p	0.999528	rs7401792	Inh
0.005556	0.0337452	0.164646	0.869276	hsa-miR-487b-3p	0.999528	rs7401792	Inh
-0.00588914	0.0367407	-0.160289	0.872705	hsa-miR-1537-5p	0.999528	rs7401792	Inh
-0.00689562	0.0459386	-0.150105	0.88073	hsa-miR-3621	0.999528	rs7401792	Inh
-0.00705653	0.0480021	-0.147004	0.883176	hsa-miR-4479	0.999528	rs7401792	Inh
0.00775122	0.0529515	0.146383	0.883666	hsa-let-7i-3p	0.999528	rs7401792	Inh
-0.00652119	0.045587	-0.143049	0.886297	hsa-miR-8088	0.999528	rs7401792	Inh
0.008855	0.0625693	0.141523	0.887502	hsa-miR-4737	0.999528	rs7401792	Inh
-0.00811606	0.0581845	-0.139488	0.889109	hsa-miR-551b-3p	0.999528	rs7401792	Inh
-0.00591055	0.0461677	-0.128024	0.898172	hsa-miR-6755-3p	0.999528	rs7401792	Inh
-0.00531273	0.0417149	-0.127358	0.898698	hsa-miR-6503-5p	0.999528	rs7401792	Inh
0.00426609	0.0342968	0.124387	0.901049	hsa-miR-4791	0.999528	rs7401792	Inh
-0.0071311	0.057866	-0.123235	0.901961	hsa-miR-4655-3p	0.999528	rs7401792	Inh
-0.00714119	0.0589603	-0.121119	0.903636	hsa-miR-3186-5p	0.999528	rs7401792	Inh
0.0054601	0.0450806	0.121119	0.903636	hsa-miR-4783-5p	0.999528	rs7401792	Inh
-0.00532812	0.0440987	-0.120823	0.90387	hsa-miR-3171	0.999528	rs7401792	Inh
-0.00554615	0.0471672	-0.117585	0.906434	hsa-miR-1908-3p	0.999528	rs7401792	Inh
0.00486612	0.0494859	0.0983334	0.921699	hsa-miR-8074	0.999528	rs7401792	Inh
0.00524182	0.0556225	0.0942391	0.924949	hsa-miR-4670-5p	0.999528	rs7401792	Inh
0.00459592	0.0522371	0.0879818	0.929919	hsa-miR-621	0.999528	rs7401792	Inh
0.00423794	0.0510652	0.0829909	0.933885	hsa-miR-4449	0.999528	rs7401792	Inh
-0.00369725	0.0478445	-0.0772764	0.938428	hsa-miR-518a-3p	0.999528	rs7401792	Inh
0.00397914	0.0545013	0.0730099	0.941822	hsa-miR-4787-3p	0.999528	rs7401792	Inh
-0.00297671	0.0497637	-0.059817	0.952321	hsa-miR-6814-3p	0.999528	rs7401792	Inh
-0.00238736	0.0506656	-0.0471201	0.962433	hsa-miR-6854-3p	0.999528	rs7401792	Inh
0.0021693	0.0484089	0.044812	0.964271	hsa-miR-1199-3p	0.999528	rs7401792	Inh
0.00204023	0.050806	0.0401573	0.967981	hsa-miR-4661-5p	0.999528	rs7401792	Inh
0.00193346	0.050166	0.0385412	0.969269	hsa-miR-3168	0.999528	rs7401792	Inh
0.0015288	0.0438717	0.034847	0.972213	hsa-miR-3684	0.999528	rs7401792	Inh
-0.00189127	0.056034	-0.0337522	0.973086	hsa-miR-548ad-3p	0.999528	rs7401792	Inh
-0.00119342	0.0493673	-0.0241743	0.980721	hsa-miR-4746-5p	0.999528	rs13237518	Astro
-0.00100481	0.068366	-0.0146976	0.988278	hsa-miR-6869-3p	0.999528	rs13237518	Astro
-0.000482118	0.0511182	-0.00943143	0.992478	hsa-miR-6749-5p	0.999528	rs13237518	Astro
-9.85971e-05	0.0640877	-0.00153847	0.998773	hsa-miR-4787-3p	0.999528	rs13237518	Astro
3.03881e-05	0.0513838	0.000591395	0.999528	hsa-miR-95-3p	0.999528	rs13237518	Astro
0.00202145	0.0602366	0.0335585	0.973241	hsa-miR-5188	0.99953	rs2526377	Micro
0.00128555	0.0635264	0.0202366	0.983861	hsa-miR-3912-3p	0.99953	rs2526377	Micro
0.000689865	0.0645318	0.0106903	0.991474	hsa-miR-718	0.99953	rs2526377	Micro
0.000435265	0.0675731	0.0064414	0.994863	hsa-miR-1274a	0.99953	rs2526377	Micro
4.21744e-05	0.0715507	0.000589433	0.99953	hsa-miR-517b-3p	0.99953	rs2526377	Micro
-3.25141e-05	0.0594315	-0.000547086	0.999564	hsa-miR-6872-5p	0.999564	rs11771145	Inh
-0.105391	0.0637549	-1.65307	0.0988204	hsa-miR-4737	0.99957	rs12446759	Inh
0.0695376	0.0443235	1.56887	0.117187	hsa-miR-602	0.99957	rs12446759	Inh
0.0738467	0.0486746	1.51715	0.129736	hsa-miR-6749-5p	0.99957	rs12446759	Inh
0.0672291	0.0445944	1.50757	0.132172	hsa-miR-671-3p	0.99957	rs12446759	Inh
0.0754921	0.050221	1.5032	0.133295	hsa-miR-1273c	0.99957	rs12446759	Inh
0.0662558	0.0443549	1.49377	0.135743	hsa-let-7e-3p	0.99957	rs12446759	Inh
0.0803847	0.0541092	1.4856	0.13789	hsa-miR-3939	0.99957	rs12446759	Inh
0.0687191	0.0463002	1.48421	0.138259	hsa-miR-6727-5p	0.99957	rs12446759	Inh
0.07579	0.0514991	1.47167	0.141614	hsa-miR-5687	0.99957	rs12446759	Inh
-0.0892281	0.0615938	-1.44866	0.147937	hsa-miR-1539	0.99957	rs12446759	Inh
0.0693608	0.0489401	1.41726	0.156907	hsa-miR-4479	0.99957	rs12446759	Inh
0.0669429	0.0479802	1.39522	0.163447	hsa-miR-187-3p	0.99957	rs12446759	Inh
0.0730049	0.0541398	1.34845	0.178003	hsa-miR-1973	0.99957	rs12446759	Inh
0.0596328	0.0447365	1.33298	0.183027	hsa-miR-3684	0.99957	rs12446759	Inh
0.0662255	0.0530151	1.24918	0.212068	hsa-miR-191-3p	0.99957	rs12446759	Inh
0.0626677	0.0503055	1.24574	0.213327	hsa-miR-6717-5p	0.99957	rs12446759	Inh
0.0512007	0.0424697	1.20558	0.228437	hsa-miR-4462	0.99957	rs12446759	Inh
0.0655365	0.0548281	1.19531	0.232421	hsa-miR-517a-3p	0.99957	rs12446759	Inh
0.0552361	0.046719	1.18231	0.237535	hsa-miR-6080	0.99957	rs12446759	Inh
0.0603976	0.0514857	1.1731	0.241206	hsa-miR-518e-3p	0.99957	rs12446759	Inh
0.0473659	0.0406366	1.1656	0.244224	hsa-miR-4704-5p	0.99957	rs12446759	Inh
-0.0507003	0.0441186	-1.14918	0.250922	hsa-miR-4798-3p	0.99957	rs12446759	Inh
-0.0653434	0.0581911	-1.12291	0.261908	hsa-miR-3917	0.99957	rs12446759	Inh
0.0445688	0.0403561	1.10439	0.269851	hsa-miR-553	0.99957	rs12446759	Inh
-0.0687734	0.0631355	-1.0893	0.276444	hsa-miR-2277-5p	0.99957	rs12446759	Inh
-0.0456433	0.0431758	-1.05715	0.290853	hsa-let-7d-3p	0.99957	rs12446759	Inh
-0.0559407	0.0540266	-1.03543	0.300871	hsa-let-7i-3p	0.99957	rs12446759	Inh
0.052263	0.0507688	1.02943	0.303676	hsa-miR-517c-3p	0.99957	rs12446759	Inh
-0.0511766	0.049833	-1.02696	0.304837	hsa-miR-29c-5p	0.99957	rs12446759	Inh
0.0589374	0.0578909	1.01808	0.309037	hsa-miR-6506-3p	0.99957	rs12446759	Inh
0.0432705	0.0429337	1.00785	0.31392	hsa-miR-3683	0.99957	rs12446759	Inh
-0.0496282	0.0518502	-0.957145	0.338865	hsa-miR-4445-3p	0.99957	rs12446759	Inh
-0.0494198	0.0516797	-0.95627	0.339307	hsa-miR-181d-3p	0.99957	rs12446759	Inh
0.0460489	0.0483609	0.952192	0.341369	hsa-miR-3923	0.99957	rs12446759	Inh
0.0480008	0.0509387	0.942324	0.346392	hsa-miR-3713	0.99957	rs12446759	Inh
0.0530484	0.0564571	0.939623	0.347775	hsa-miR-517b-3p	0.99957	rs12446759	Inh
-0.0556738	0.059375	-0.937664	0.348781	hsa-miR-551b-3p	0.99957	rs12446759	Inh
0.0546448	0.0596135	0.916651	0.35968	hsa-miR-132-5p	0.99957	rs12446759	Inh
-0.0602565	0.0659222	-0.914054	0.361042	hsa-miR-3687	0.99957	rs12446759	Inh
0.0405526	0.0450552	0.900063	0.368435	hsa-miR-339-3p	0.99957	rs12446759	Inh
0.0443885	0.0494795	0.897108	0.370008	hsa-miR-518f-3p	0.99957	rs12446759	Inh
0.0471826	0.0531735	0.887333	0.375242	hsa-miR-1295a	0.99957	rs12446759	Inh
0.0328521	0.0370712	0.886189	0.375858	hsa-miR-1204	0.99957	rs12446759	Inh
0.0409113	0.0468666	0.872932	0.383036	hsa-miR-6503-3p	0.99957	rs12446759	Inh
-0.0410574	0.0471201	-0.871335	0.383907	hsa-miR-181c-3p	0.99957	rs12446759	Inh
-0.0431679	0.0504983	-0.854838	0.39297	hsa-miR-4730	0.99957	rs12446759	Inh
0.0497175	0.0582628	0.853332	0.393803	hsa-miR-6785-3p	0.99957	rs12446759	Inh
-0.0424991	0.0499084	-0.851543	0.394795	hsa-miR-1537-3p	0.99957	rs12446759	Inh
-0.0469789	0.0556233	-0.844591	0.398663	hsa-miR-4787-3p	0.99957	rs12446759	Inh
-0.0459836	0.056654	-0.811657	0.417298	hsa-miR-551a	0.99957	rs12446759	Inh
-0.0416402	0.0517045	-0.805349	0.420926	hsa-miR-5707	0.99957	rs12446759	Inh
0.0387385	0.048809	0.793677	0.427686	hsa-miR-6786-3p	0.99957	rs12446759	Inh
0.0373211	0.0474792	0.78605	0.432137	hsa-miR-3177-3p	0.99957	rs12446759	Inh
-0.032798	0.0425781	-0.770301	0.441413	hsa-miR-6503-5p	0.99957	rs12446759	Inh
0.031005	0.0402671	0.769983	0.441602	hsa-miR-144-5p	0.99957	rs12446759	Inh
-0.0375759	0.0490006	-0.766846	0.443464	hsa-miR-4520-5p	0.99957	rs12446759	Inh
-0.035463	0.046604	-0.760943	0.446979	hsa-miR-1282	0.99957	rs12446759	Inh
-0.040511	0.05341	-0.758491	0.448444	hsa-miR-3150a-5p	0.99957	rs12446759	Inh
-0.0454668	0.0601813	-0.755497	0.450236	hsa-miR-3186-5p	0.99957	rs12446759	Inh
-0.0317736	0.0422229	-0.752522	0.452022	hsa-miR-4636	0.99957	rs12446759	Inh
0.0367362	0.0489968	0.749768	0.453677	hsa-miR-4485-3p	0.99957	rs12446759	Inh
0.0445923	0.0598597	0.744948	0.456584	hsa-miR-3648	0.99957	rs12446759	Inh
0.0311549	0.0418711	0.744066	0.457117	hsa-miR-6763-3p	0.99957	rs12446759	Inh
0.0306988	0.0418915	0.732818	0.463945	hsa-miR-374c-3p	0.99957	rs12446759	Inh
-0.0337165	0.0460155	-0.73272	0.464005	hsa-miR-4783-5p	0.99957	rs12446759	Inh
0.0382659	0.0522301	0.732641	0.464053	hsa-miR-181a-3p	0.99957	rs12446759	Inh
0.0427118	0.0590666	0.723113	0.469882	hsa-miR-4655-3p	0.99957	rs12446759	Inh
0.027015	0.0375034	0.720333	0.47159	hsa-miR-1537-5p	0.99957	rs12446759	Inh
-0.0425513	0.0600762	-0.708288	0.479032	hsa-miR-3676-3p	0.99957	rs12446759	Inh
-0.0384533	0.0544267	-0.706515	0.480132	hsa-miR-887-3p	0.99957	rs12446759	Inh
-0.0356509	0.0518617	-0.687423	0.492072	hsa-miR-4661-5p	0.99957	rs12446759	Inh
-0.0375403	0.0553724	-0.67796	0.498048	hsa-miR-6803-3p	0.99957	rs12446759	Inh
0.0361421	0.0533234	0.677791	0.498156	hsa-miR-621	0.99957	rs12446759	Inh
-0.0307946	0.0458203	-0.672073	0.501787	hsa-miR-196b-3p	0.99957	rs12446759	Inh
0.0293914	0.0442622	0.66403	0.506917	hsa-miR-6863	0.99957	rs12446759	Inh
0.0355751	0.0536485	0.663114	0.507503	hsa-miR-6831-3p	0.99957	rs12446759	Inh
-0.0302293	0.0459014	-0.65857	0.510415	hsa-miR-4431	0.99957	rs12446759	Inh
-0.0301723	0.0469696	-0.64238	0.520863	hsa-miR-659-5p	0.99957	rs12446759	Inh
0.0338839	0.052946	0.639972	0.522426	hsa-miR-1306-3p	0.99957	rs12446759	Inh
0.032692	0.0524981	0.622728	0.533691	hsa-miR-371a-3p	0.99957	rs12446759	Inh
-0.0342812	0.0572035	-0.599285	0.549201	hsa-miR-548ad-3p	0.99957	rs12446759	Inh
0.0402431	0.0688218	0.584744	0.558932	hsa-miR-4715-5p	0.99957	rs12446759	Inh
-0.0267997	0.0459797	-0.582859	0.560199	hsa-miR-574-3p	0.99957	rs12446759	Inh
0.0297276	0.051214	0.580458	0.561816	hsa-miR-3168	0.99957	rs12446759	Inh
0.0254454	0.045039	0.564964	0.572302	hsa-miR-3186-3p	0.99957	rs12446759	Inh
0.0273648	0.0496538	0.551112	0.581755	hsa-miR-5708	0.99957	rs12446759	Inh
0.0259374	0.047134	0.550292	0.582316	hsa-miR-6755-3p	0.99957	rs12446759	Inh
0.0324452	0.0607329	0.534227	0.593375	hsa-miR-554	0.99957	rs12446759	Inh
0.0285208	0.0551505	0.517146	0.605238	hsa-miR-1468-5p	0.99957	rs12446759	Inh
-0.0237635	0.0465429	-0.510571	0.609832	hsa-miR-8088	0.99957	rs12446759	Inh
-0.0241758	0.0474899	-0.509073	0.610881	hsa-miR-4671-5p	0.99957	rs12446759	Inh
-0.0255538	0.0516367	-0.494877	0.620862	hsa-miR-1277-3p	0.99957	rs12446759	Inh
0.0230895	0.0469631	0.491652	0.623139	hsa-miR-4540	0.99957	rs12446759	Inh
-0.0221684	0.0483604	-0.458399	0.646826	hsa-miR-6869-3p	0.99957	rs12446759	Inh
-0.0224254	0.0500742	-0.447843	0.654422	hsa-miR-450a-5p	0.99957	rs12446759	Inh
0.0228083	0.0514077	0.443675	0.657432	hsa-miR-6723-5p	0.99957	rs12446759	Inh
-0.0217422	0.0514705	-0.422422	0.672863	hsa-miR-6070	0.99957	rs12446759	Inh
0.0177206	0.0421949	0.41997	0.674652	hsa-miR-518b	0.99957	rs12446759	Inh
0.0232572	0.0561002	0.414565	0.678603	hsa-miR-4304	0.99957	rs12446759	Inh
0.0138707	0.0344557	0.402565	0.687406	hsa-miR-487b-3p	0.99957	rs12446759	Inh
0.0188136	0.0469056	0.401095	0.688487	hsa-miR-3621	0.99957	rs12446759	Inh
-0.0182231	0.0463126	-0.39348	0.6941	hsa-miR-337-5p	0.99957	rs12446759	Inh
0.0235707	0.0604531	0.3899	0.696744	hsa-miR-7706	0.99957	rs12446759	Inh
0.0217006	0.0556988	0.389606	0.696961	hsa-miR-4315	0.99957	rs12446759	Inh
-0.0194257	0.0505277	-0.384456	0.700772	hsa-miR-8074	0.99957	rs12446759	Inh
0.0191392	0.0551457	0.347067	0.728658	hsa-miR-3677-3p	0.99957	rs12446759	Inh
-0.018033	0.0524313	-0.343935	0.731011	hsa-miR-601	0.99957	rs12446759	Inh
-0.0167622	0.0491879	-0.340779	0.733385	hsa-miR-6872-5p	0.99957	rs12446759	Inh
0.0163464	0.0481615	0.339408	0.734417	hsa-miR-1908-3p	0.99957	rs12446759	Inh
0.0155398	0.0459019	0.338544	0.735067	hsa-miR-125b-1-3p	0.99957	rs12446759	Inh
-0.0132571	0.0406751	-0.325928	0.744589	hsa-miR-7848-3p	0.99957	rs12446759	Inh
-0.0154564	0.0482379	-0.320421	0.748757	hsa-miR-4321	0.99957	rs12446759	Inh
-0.0154717	0.0487559	-0.31733	0.7511	hsa-miR-409-5p	0.99957	rs12446759	Inh
-0.0160749	0.050813	-0.316354	0.75184	hsa-miR-6814-3p	0.99957	rs12446759	Inh
-0.0149714	0.0485613	-0.3083	0.757957	hsa-miR-6726-3p	0.99957	rs12446759	Inh
-0.0130405	0.0429217	-0.30382	0.761367	hsa-miR-1263	0.99957	rs12446759	Inh
0.0106044	0.0350205	0.302806	0.762139	hsa-miR-4791	0.99957	rs12446759	Inh
-0.0132439	0.0450295	-0.294117	0.768766	hsa-miR-3171	0.99957	rs12446759	Inh
-0.0136504	0.0484927	-0.281494	0.778425	hsa-miR-518d-3p	0.99957	rs12446759	Inh
-0.0140003	0.0512597	-0.273125	0.784848	hsa-miR-431-3p	0.99957	rs12446759	Inh
0.013748	0.0505612	0.271909	0.785782	hsa-miR-668-5p	0.99957	rs12446759	Inh
0.0143265	0.0535493	0.267538	0.789144	hsa-miR-4796-5p	0.99957	rs12446759	Inh
0.014242	0.0540699	0.263399	0.79233	hsa-miR-6761-3p	0.99957	rs12446759	Inh
0.0111026	0.0422173	0.262987	0.792648	hsa-miR-718	0.99957	rs12446759	Inh
0.0133444	0.0508984	0.262178	0.793271	hsa-miR-4633-5p	0.99957	rs12446759	Inh
0.0126494	0.0539271	0.234565	0.814623	hsa-miR-6770-3p	0.99957	rs12446759	Inh
-0.0108601	0.0471705	-0.23023	0.817989	hsa-miR-3912-3p	0.99957	rs12446759	Inh
0.011739	0.0516609	0.227232	0.820318	hsa-miR-4536-3p	0.99957	rs12446759	Inh
0.0118923	0.0529752	0.224489	0.822451	hsa-miR-518c-3p	0.99957	rs12446759	Inh
0.0115651	0.0518685	0.22297	0.823632	hsa-miR-4734	0.99957	rs12446759	Inh
0.0112142	0.0528301	0.21227	0.831966	hsa-miR-4754	0.99957	rs12446759	Inh
0.00862004	0.0427295	0.201735	0.84019	hsa-miR-6840-5p	0.99957	rs12446759	Inh
-0.0131031	0.0666815	-0.196502	0.844281	hsa-miR-6825-3p	0.99957	rs12446759	Inh
-0.0112907	0.0604661	-0.186728	0.851934	hsa-miR-614	0.99957	rs12446759	Inh
0.00774267	0.041744	0.18548	0.852913	hsa-miR-4746-5p	0.99957	rs12446759	Inh
-0.00921423	0.0500391	-0.184141	0.853963	hsa-miR-516a-5p	0.99957	rs12446759	Inh
-0.00931581	0.0517723	-0.179938	0.85726	hsa-miR-381-5p	0.99957	rs12446759	Inh
0.00892603	0.0506185	0.176339	0.860085	hsa-miR-147b	0.99957	rs12446759	Inh
-0.00860833	0.0503111	-0.171102	0.864199	hsa-miR-1250-5p	0.99957	rs12446759	Inh
0.00693177	0.0407781	0.169988	0.865075	hsa-miR-6084	0.99957	rs12446759	Inh
0.00854885	0.0504022	0.169613	0.86537	hsa-miR-937-3p	0.99957	rs12446759	Inh
-0.00789081	0.0475371	-0.165993	0.868217	hsa-miR-4523	0.99957	rs12446759	Inh
-0.00919362	0.0627703	-0.146465	0.883602	hsa-miR-5091	0.99957	rs12446759	Inh
0.0070955	0.0500547	0.141755	0.887319	hsa-miR-1274a	0.99957	rs12446759	Inh
0.00673445	0.0487071	0.138264	0.890076	hsa-miR-4665-3p	0.99957	rs12446759	Inh
-0.00671381	0.0503537	-0.133333	0.893973	hsa-miR-934	0.99957	rs12446759	Inh
0.00737486	0.0567994	0.12984	0.896735	hsa-miR-4670-5p	0.99957	rs12446759	Inh
-0.00678398	0.0540735	-0.125458	0.900201	hsa-miR-4798-5p	0.99957	rs12446759	Inh
-0.00751461	0.0605999	-0.124004	0.901352	hsa-miR-1249-3p	0.99957	rs12446759	Inh
0.00566607	0.0464939	0.121867	0.903044	hsa-miR-6743-3p	0.99957	rs12446759	Inh
0.00637427	0.0582737	0.109385	0.912932	hsa-miR-639	0.99957	rs12446759	Inh
0.00634429	0.0592282	0.107116	0.914731	hsa-miR-548al	0.99957	rs12446759	Inh
-0.00518267	0.0547456	-0.0946683	0.924609	hsa-miR-5705	0.99957	rs12446759	Inh
-0.00413931	0.0488528	-0.0847302	0.932503	hsa-miR-8053	0.99957	rs12446759	Inh
0.00339922	0.0433219	0.0784643	0.937484	hsa-miR-4521	0.99957	rs12446759	Inh
-0.00354086	0.0521461	-0.0679027	0.945885	hsa-miR-4449	0.99957	rs12446759	Inh
-0.00365483	0.0539276	-0.067773	0.945988	hsa-miR-369-5p	0.99957	rs12446759	Inh
-0.00358964	0.0546663	-0.0656646	0.947666	hsa-miR-3605-3p	0.99957	rs12446759	Inh
0.00332183	0.0558563	0.059471	0.952596	hsa-miR-4790-5p	0.99957	rs12446759	Inh
0.00269547	0.0517379	0.0520986	0.958467	hsa-miR-6854-3p	0.99957	rs12446759	Inh
-0.00211928	0.0488572	-0.043377	0.965415	hsa-miR-518a-3p	0.99957	rs12446759	Inh
-0.00224486	0.0528743	-0.0424566	0.966148	hsa-miR-4785	0.99957	rs12446759	Inh
0.00199555	0.0538788	0.0370379	0.970467	hsa-miR-4664-3p	0.99957	rs12446759	Inh
-0.00159868	0.0485406	-0.0329349	0.973737	hsa-miR-4718	0.99957	rs12446759	Inh
-0.00133565	0.049499	-0.0269834	0.978482	hsa-miR-598-5p	0.99957	rs12446759	Inh
0.00097006	0.0492668	0.0196899	0.984297	hsa-miR-572	0.99957	rs12446759	Inh
0.000912431	0.0510662	0.0178676	0.98575	hsa-miR-524-3p	0.99957	rs12446759	Inh
-0.000818788	0.0510003	-0.0160546	0.987196	hsa-miR-4655-5p	0.99957	rs12446759	Inh
-0.000672312	0.0443785	-0.0151495	0.987918	hsa-miR-4444	0.99957	rs12446759	Inh
-0.000573185	0.0494336	-0.011595	0.990752	hsa-miR-1199-3p	0.99957	rs12446759	Inh
4.40962e-05	0.0513942	0.000858001	0.999316	hsa-miR-6774-3p	0.99957	rs12446759	Inh
-2.13861e-05	0.0396834	-0.000538919	0.99957	hsa-miR-95-3p	0.99957	rs12446759	Inh
-0.0024097	0.0683804	-0.0352396	0.9719	hsa-miR-4485-3p	0.999601	rs6846529	Astro
0.00141477	0.0588636	0.0240346	0.980833	hsa-let-7e-3p	0.999601	rs6846529	Astro
-0.000984957	0.0478366	-0.02059	0.983579	hsa-let-7d-3p	0.999601	rs6846529	Astro
0.000533573	0.0627892	0.00849785	0.993223	hsa-miR-369-5p	0.999601	rs6846529	Astro
-2.82313e-05	0.0564338	-0.000500254	0.999601	hsa-miR-3687	0.999601	rs6846529	Astro
0.00027196	0.0494982	0.00549434	0.995618	hsa-miR-1249-3p	0.999614	rs13276936	Astro
-2.43912e-05	0.0503988	-0.000483964	0.999614	hsa-miR-6726-3p	0.999614	rs13276936	Astro
2.68653e-05	0.0555205	0.00048388	0.999614	hsa-miR-3683	0.999614	rs2154482	Oligo
1.98907e-05	0.0445537	0.000446444	0.999644	hsa-miR-6850-3p	0.999644	rs708382	Ex
2.67159e-05	0.0606771	0.000440297	0.999649	hsa-miR-369-5p	0.999649	rs3740688	Oligo
-0.00032844	0.0464543	-0.00707017	0.994361	hsa-miR-4636	0.99965	rs7597763	Inh
0.000394073	0.0518783	0.00759611	0.993942	hsa-miR-5188	0.999691	rs2245466	Inh
0.000416162	0.062317	0.00667815	0.994674	hsa-let-7i-3p	0.999691	rs2245466	Inh
0.000134795	0.0617169	0.00218408	0.998258	hsa-miR-4796-5p	0.999691	rs2245466	Inh
-2.12349e-05	0.054745	-0.000387888	0.999691	hsa-miR-3177-3p	0.999691	rs2245466	Inh
0.00984959	0.0630836	0.156135	0.875977	hsa-miR-3193	0.999702	rs1846190	Astro
0.00831859	0.0537283	0.154827	0.877008	hsa-miR-671-3p	0.999702	rs1846190	Astro
-0.00923522	0.0605247	-0.152586	0.878774	hsa-miR-339-3p	0.999702	rs1846190	Astro
-0.00784676	0.0569997	-0.137663	0.890551	hsa-miR-3186-3p	0.999702	rs1846190	Astro
0.00801852	0.0644173	0.124478	0.900977	hsa-miR-518b	0.999702	rs1846190	Astro
0.00806369	0.0662647	0.121689	0.903185	hsa-miR-518f-3p	0.999702	rs1846190	Astro
0.00460995	0.0456729	0.100934	0.919635	hsa-miR-8053	0.999702	rs1846190	Astro
0.00516526	0.0611854	0.0844198	0.93275	hsa-miR-1204	0.999702	rs1846190	Astro
0.00474761	0.0572432	0.0829376	0.933928	hsa-miR-4664-3p	0.999702	rs1846190	Astro
0.00425451	0.0562003	0.0757027	0.93968	hsa-miR-517c-3p	0.999702	rs1846190	Astro
0.00468894	0.087536	0.0535659	0.957298	hsa-miR-887-3p	0.999702	rs1846190	Astro
0.00289246	0.0549457	0.0526421	0.958034	hsa-miR-891a-5p	0.999702	rs1846190	Astro
-0.0029662	0.0716913	-0.0413747	0.967011	hsa-miR-1539	0.999702	rs1846190	Astro
0.000835569	0.0577166	0.0144771	0.988454	hsa-miR-517a-3p	0.999702	rs1846190	Astro
-0.000655168	0.0589581	-0.0111124	0.991137	hsa-miR-1537-3p	0.999702	rs1846190	Astro
0.000542974	0.0616457	0.00880798	0.992975	hsa-miR-369-5p	0.999702	rs1846190	Astro
1.93979e-05	0.0519771	0.000373201	0.999702	hsa-miR-6084	0.999702	rs1846190	Astro
-0.00150063	0.0390367	-0.0384415	0.969348	hsa-miR-6840-5p	0.999712	rs3740688	Inh
0.00117573	0.0461649	0.025468	0.97969	hsa-miR-8074	0.999712	rs3740688	Inh
-0.00111852	0.0472591	-0.0236678	0.981125	hsa-miR-5707	0.999712	rs3740688	Inh
-0.000309319	0.0484925	-0.0063787	0.994913	hsa-miR-191-3p	0.999712	rs3740688	Inh
-0.000183877	0.0497413	-0.00369666	0.997052	hsa-miR-887-3p	0.999712	rs3740688	Inh
-5.34959e-05	0.0423141	-0.00126426	0.998992	hsa-miR-337-5p	0.999712	rs3740688	Inh
-1.74226e-05	0.0482646	-0.000360982	0.999712	hsa-miR-4754	0.999712	rs3740688	Inh
0.00217171	0.0357936	0.0606733	0.951639	hsa-miR-4724-3p	0.999714	rs6966331	Ex
0.00196442	0.0396087	0.0495957	0.96046	hsa-miR-7702	0.999714	rs6966331	Ex
-0.00162283	0.0330213	-0.049145	0.96082	hsa-miR-125b-1-3p	0.999714	rs6966331	Ex
0.00232224	0.0514996	0.0450923	0.964048	hsa-miR-4285	0.999714	rs6966331	Ex
-0.00163204	0.0376729	-0.0433214	0.965459	hsa-miR-632	0.999714	rs6966331	Ex
0.0015135	0.0352513	0.0429347	0.965767	hsa-miR-187-3p	0.999714	rs6966331	Ex
0.00199331	0.0480089	0.0415196	0.966895	hsa-miR-5579-5p	0.999714	rs6966331	Ex
-0.00164354	0.0449725	-0.0365455	0.970859	hsa-miR-323b-5p	0.999714	rs6966331	Ex
0.0010802	0.0364387	0.0296443	0.97636	hsa-miR-6080	0.999714	rs6966331	Ex
0.00117628	0.0406235	0.0289556	0.976909	hsa-miR-4641	0.999714	rs6966331	Ex
0.000955541	0.041988	0.0227575	0.981851	hsa-miR-3651	0.999714	rs6966331	Ex
-0.000975078	0.0436401	-0.0223436	0.982181	hsa-miR-4798-5p	0.999714	rs6966331	Ex
0.000675071	0.0374477	0.018027	0.985623	hsa-miR-4738-5p	0.999714	rs6966331	Ex
0.000778152	0.046102	0.0168789	0.986539	hsa-miR-517b-3p	0.999714	rs6966331	Ex
-0.000517636	0.0386625	-0.0133886	0.989322	hsa-miR-549a	0.999714	rs6966331	Ex
0.000577696	0.0479693	0.012043	0.990395	hsa-miR-7973	0.999714	rs6966331	Ex
-0.000529672	0.048422	-0.0109387	0.991276	hsa-miR-664b-5p	0.999714	rs6966331	Ex
0.000304135	0.0405352	0.00750298	0.994016	hsa-miR-409-5p	0.999714	rs6966331	Ex
0.0001408	0.0398059	0.00353716	0.997179	hsa-miR-203b-5p	0.999714	rs6966331	Ex
-7.35946e-05	0.0344161	-0.00213838	0.998295	hsa-miR-6892-5p	0.999714	rs6966331	Ex
1.29367e-05	0.0360846	0.00035851	0.999714	hsa-miR-144-5p	0.999714	rs6966331	Ex
2.71118e-05	0.0777113	0.000348878	0.999722	hsa-miR-5091	0.999722	rs10933431	Inh
-0.107668	0.0559052	-1.9259	0.0545732	hsa-miR-551a	0.999826	rs1532278	Astro
-0.0836285	0.0450046	-1.85822	0.0636107	hsa-miR-6863	0.999826	rs1532278	Astro
0.106579	0.0585127	1.82147	0.0690161	hsa-miR-181a-3p	0.999826	rs1532278	Astro
0.0933144	0.0514116	1.81505	0.069999	hsa-miR-4431	0.999826	rs1532278	Astro
0.0846969	0.0478566	1.76981	0.0772501	hsa-miR-6749-5p	0.999826	rs1532278	Astro
0.0850163	0.0500775	1.69769	0.0900667	hsa-miR-1249-3p	0.999826	rs1532278	Astro
-0.0986433	0.0600193	-1.64353	0.10078	hsa-miR-4787-3p	0.999826	rs1532278	Astro
-0.0930935	0.056707	-1.64166	0.101167	hsa-miR-4655-3p	0.999826	rs1532278	Astro
0.056954	0.0351881	1.61856	0.106051	hsa-miR-553	0.999826	rs1532278	Astro
-0.0996155	0.0620667	-1.60498	0.109008	hsa-miR-4757-3p	0.999826	rs1532278	Astro
-0.0789758	0.0510085	-1.54829	0.122063	hsa-miR-6726-3p	0.999826	rs1532278	Astro
0.0740244	0.0481348	1.53786	0.124593	hsa-miR-95-3p	0.999826	rs1532278	Astro
0.0809086	0.0605043	1.33724	0.181635	hsa-miR-518b	0.999826	rs1532278	Astro
0.0690559	0.0517099	1.33545	0.182219	hsa-miR-518e-3p	0.999826	rs1532278	Astro
-0.0579416	0.0456802	-1.26842	0.205124	hsa-miR-614	0.999826	rs1532278	Astro
-0.0610364	0.0504447	-1.20997	0.226753	hsa-miR-4520-5p	0.999826	rs1532278	Astro
0.0589287	0.0488322	1.20676	0.227984	hsa-miR-6084	0.999826	rs1532278	Astro
0.0482189	0.0407766	1.18251	0.237455	hsa-miR-5708	0.999826	rs1532278	Astro
-0.0696246	0.0592943	-1.17422	0.240757	hsa-miR-6070	0.999826	rs1532278	Astro
-0.0963441	0.0825973	-1.16643	0.243888	hsa-miR-6886-5p	0.999826	rs1532278	Astro
0.0457488	0.0432389	1.05805	0.290445	hsa-miR-6814-3p	0.999826	rs1532278	Astro
-0.0692243	0.0664267	-1.04212	0.297764	hsa-miR-6785-3p	0.999826	rs1532278	Astro
0.0626575	0.0601344	1.04196	0.297837	hsa-miR-4798-5p	0.999826	rs1532278	Astro
0.0629051	0.0617857	1.01812	0.309019	hsa-miR-3676-3p	0.999826	rs1532278	Astro
0.0606877	0.0629314	0.964348	0.335247	hsa-miR-3683	0.999826	rs1532278	Astro
0.0512758	0.0548637	0.934603	0.350356	hsa-miR-518d-3p	0.999826	rs1532278	Astro
-0.048233	0.0544582	-0.885688	0.376129	hsa-miR-337-5p	0.999826	rs1532278	Astro
-0.0503747	0.0574375	-0.877035	0.380807	hsa-miR-5705	0.999826	rs1532278	Astro
-0.04291	0.0502387	-0.854122	0.393367	hsa-miR-4804-5p	0.999826	rs1532278	Astro
-0.0441046	0.0522741	-0.843718	0.399152	hsa-miR-4671-5p	0.999826	rs1532278	Astro
-0.0445897	0.0543291	-0.820733	0.412113	hsa-let-7e-3p	0.999826	rs1532278	Astro
-0.0463097	0.0574385	-0.806248	0.420409	hsa-miR-1908-3p	0.999826	rs1532278	Astro
-0.0387049	0.0480872	-0.804889	0.421192	hsa-miR-3912-3p	0.999826	rs1532278	Astro
-0.0446433	0.0569021	-0.784563	0.433009	hsa-miR-339-3p	0.999826	rs1532278	Astro
0.0464868	0.0604402	0.769138	0.442104	hsa-miR-551b-3p	0.999826	rs1532278	Astro
0.0323618	0.0429405	0.753643	0.451349	hsa-miR-8053	0.999826	rs1532278	Astro
0.0495822	0.0674032	0.735606	0.462248	hsa-miR-1539	0.999826	rs1532278	Astro
0.0382976	0.052699	0.726723	0.467669	hsa-miR-518c-3p	0.999826	rs1532278	Astro
-0.0322063	0.0447411	-0.719838	0.471896	hsa-miR-6082	0.999826	rs1532278	Astro
0.0287227	0.0441092	0.651174	0.515175	hsa-miR-1277-3p	0.999826	rs1532278	Astro
0.0379597	0.0593178	0.639938	0.522449	hsa-miR-3193	0.999826	rs1532278	Astro
-0.0420271	0.0657765	-0.638937	0.523099	hsa-miR-450a-5p	0.999826	rs1532278	Astro
-0.0335777	0.0526301	-0.637995	0.523712	hsa-miR-548ao-3p	0.999826	rs1532278	Astro
0.0384626	0.0616935	0.623447	0.53322	hsa-miR-4783-3p	0.999826	rs1532278	Astro
0.038494	0.063596	0.60529	0.545207	hsa-miR-3939	0.999826	rs1532278	Astro
-0.0300892	0.0514676	-0.584625	0.559012	hsa-miR-4479	0.999826	rs1532278	Astro
0.0306917	0.0535893	0.572721	0.567041	hsa-miR-3917	0.999826	rs1532278	Astro
0.0293703	0.0514944	0.570359	0.568641	hsa-miR-517b-3p	0.999826	rs1532278	Astro
-0.0296603	0.0551493	-0.537818	0.590895	hsa-miR-6825-3p	0.999826	rs1532278	Astro
0.0251251	0.0467985	0.536879	0.591544	hsa-miR-3684	0.999826	rs1532278	Astro
0.029252	0.054605	0.535702	0.592357	hsa-miR-518a-3p	0.999826	rs1532278	Astro
-0.0333563	0.0624316	-0.534286	0.593335	hsa-miR-4321	0.999826	rs1532278	Astro
0.0269002	0.0516706	0.52061	0.602824	hsa-miR-891a-5p	0.999826	rs1532278	Astro
0.0225777	0.0441662	0.511198	0.609394	hsa-let-7d-3p	0.999826	rs1532278	Astro
-0.0260276	0.0536043	-0.48555	0.627458	hsa-miR-3186-3p	0.999826	rs1532278	Astro
0.0234081	0.0505288	0.463263	0.643338	hsa-miR-671-3p	0.999826	rs1532278	Astro
-0.0305159	0.0663292	-0.460067	0.645629	hsa-miR-3648	0.999826	rs1532278	Astro
0.0277837	0.0604055	0.459953	0.645711	hsa-miR-6761-3p	0.999826	rs1532278	Astro
0.0255957	0.0557339	0.459249	0.646216	hsa-miR-3131	0.999826	rs1532278	Astro
0.0205782	0.0453396	0.453867	0.650083	hsa-miR-6803-3p	0.999826	rs1532278	Astro
0.0257837	0.0570924	0.451613	0.651706	hsa-miR-611	0.999826	rs1532278	Astro
-0.0370367	0.0823228	-0.449897	0.652942	hsa-miR-887-3p	0.999826	rs1532278	Astro
0.0275373	0.0623192	0.441874	0.658734	hsa-miR-518f-3p	0.999826	rs1532278	Astro
-0.0213195	0.0482938	-0.441455	0.659038	hsa-miR-6872-5p	0.999826	rs1532278	Astro
0.0190872	0.0445023	0.428905	0.668141	hsa-miR-3605-3p	0.999826	rs1532278	Astro
-0.0227207	0.0535883	-0.423986	0.671723	hsa-miR-639	0.999826	rs1532278	Astro
-0.0241931	0.062475	-0.387245	0.698707	hsa-miR-8074	0.999826	rs1532278	Astro
-0.0233406	0.0625738	-0.373009	0.709269	hsa-miR-4670-5p	0.999826	rs1532278	Astro
0.0206347	0.0554496	0.372134	0.70992	hsa-miR-1537-3p	0.999826	rs1532278	Astro
0.0201665	0.054282	0.371513	0.710382	hsa-miR-517a-3p	0.999826	rs1532278	Astro
0.0219623	0.0598701	0.366833	0.713868	hsa-miR-1973	0.999826	rs1532278	Astro
0.0178133	0.0498588	0.357275	0.721007	hsa-miR-4442	0.999826	rs1532278	Astro
0.016803	0.0473491	0.354875	0.722804	hsa-miR-4636	0.999826	rs1532278	Astro
-0.0212593	0.0648243	-0.327953	0.743058	hsa-miR-29c-5p	0.999826	rs1532278	Astro
0.0174464	0.0538385	0.32405	0.746009	hsa-miR-4664-3p	0.999826	rs1532278	Astro
-0.0203142	0.0633908	-0.32046	0.748727	hsa-miR-937-3p	0.999826	rs1532278	Astro
-0.0181623	0.0575464	-0.315612	0.752403	hsa-miR-1204	0.999826	rs1532278	Astro
-0.0203599	0.0676016	-0.301175	0.763382	hsa-miR-6770-3p	0.999826	rs1532278	Astro
0.017188	0.0581826	0.295416	0.767775	hsa-miR-4665-3p	0.999826	rs1532278	Astro
-0.0141236	0.0512963	-0.275333	0.783152	hsa-miR-6854-3p	0.999826	rs1532278	Astro
0.0149408	0.0576354	0.25923	0.795544	hsa-miR-5188	0.999826	rs1532278	Astro
0.0126087	0.0496529	0.253936	0.799629	hsa-miR-4536-3p	0.999826	rs1532278	Astro
-0.0157675	0.0677588	-0.2327	0.816071	hsa-miR-516a-5p	0.999826	rs1532278	Astro
0.0131037	0.0674188	0.194363	0.845955	hsa-miR-196b-3p	0.999826	rs1532278	Astro
0.0110765	0.057982	0.191033	0.848562	hsa-miR-369-5p	0.999826	rs1532278	Astro
-0.00938984	0.053173	-0.17659	0.859888	hsa-miR-4754	0.999826	rs1532278	Astro
0.00767533	0.0520995	0.14732	0.882927	hsa-miR-4737	0.999826	rs1532278	Astro
-0.0070703	0.0482663	-0.146485	0.883586	hsa-miR-6506-3p	0.999826	rs1532278	Astro
0.00748477	0.0537468	0.13926	0.88929	hsa-miR-7706	0.999826	rs1532278	Astro
0.00762286	0.059618	0.127862	0.8983	hsa-miR-4444	0.999826	rs1532278	Astro
-0.00815216	0.0668327	-0.121979	0.902955	hsa-miR-431-3p	0.999826	rs1532278	Astro
0.00667219	0.0631465	0.105662	0.915885	hsa-miR-4485-3p	0.999826	rs1532278	Astro
0.00646807	0.0665604	0.0971759	0.922618	hsa-miR-4449	0.999826	rs1532278	Astro
-0.00500823	0.0521144	-0.0961008	0.923472	hsa-miR-3687	0.999826	rs1532278	Astro
0.00709117	0.0739176	0.0959334	0.923604	hsa-miR-8088	0.999826	rs1532278	Astro
-0.00456338	0.0525733	-0.0868003	0.930858	hsa-let-7i-3p	0.999826	rs1532278	Astro
0.00490905	0.0641648	0.076507	0.93904	hsa-miR-6869-3p	0.999826	rs1532278	Astro
0.00327406	0.0454121	0.0720965	0.942548	hsa-miR-6774-3p	0.999826	rs1532278	Astro
-0.00341795	0.0528618	-0.0646582	0.948467	hsa-miR-517c-3p	0.999826	rs1532278	Astro
0.00233863	0.0548119	0.0426665	0.965981	hsa-miR-6723-5p	0.999826	rs1532278	Astro
0.00186729	0.0463807	0.0402599	0.967899	hsa-miR-718	0.999826	rs1532278	Astro
0.00183632	0.0507458	0.0361867	0.971145	hsa-miR-1250-5p	0.999826	rs1532278	Astro
0.00122749	0.0463338	0.0264923	0.978873	hsa-miR-4746-5p	0.999826	rs1532278	Astro
-0.00073788	0.0662654	-0.0111352	0.991119	hsa-miR-598-5p	0.999826	rs1532278	Astro
0.000246427	0.0553248	0.00445418	0.996448	hsa-miR-3177-3p	0.999826	rs1532278	Astro
0.00022375	0.0513427	0.00435797	0.996524	hsa-miR-1306-3p	0.999826	rs1532278	Astro
1.03724e-05	0.0475876	0.000217964	0.999826	hsa-miR-1274a	0.999826	rs1532278	Astro
1.03505e-05	0.053381	0.000193898	0.999845	hsa-miR-4718	0.999845	rs7597763	Inh
0.000276938	0.0653231	0.00423951	0.996619	hsa-miR-6826-5p	0.999871	rs587709	Ex
0.000107895	0.0822251	0.00131219	0.998953	hsa-miR-5707	0.999871	rs587709	Ex
2.77336e-05	0.0688899	0.000402578	0.999679	hsa-miR-337-5p	0.999871	rs587709	Ex
-9.01846e-06	0.0555447	-0.000162364	0.999871	hsa-miR-378c	0.999871	rs587709	Ex
6.60641e-06	0.0508223	0.00012999	0.999896	hsa-miR-6075	0.999896	rs6891966	Ex
-6.0114e-06	0.0600578	-0.000100094	0.99992	hsa-miR-551b-3p	0.99992	rs3851179	Astro
-4.59129e-06	0.0565952	-8.11251e-05	0.999935	hsa-miR-95-3p	0.999935	rs4277405	Astro
0.0074878	0.0685165	0.109285	0.913014	hsa-miR-29c-5p	0.999946	rs10933431	Micro
-0.00736554	0.0726282	-0.101414	0.919256	hsa-miR-1306-3p	0.999946	rs10933431	Micro
-0.00647251	0.0832367	-0.0777602	0.938045	hsa-miR-517a-3p	0.999946	rs10933431	Micro
-0.00414643	0.0615635	-0.067352	0.946324	hsa-miR-1204	0.999946	rs10933431	Micro
0.0032209	0.0811795	0.0396763	0.968365	hsa-miR-4757-3p	0.999946	rs10933431	Micro
0.0023128	0.0703116	0.0328936	0.973771	hsa-miR-518e-3p	0.999946	rs10933431	Micro
-0.0007119	0.0607502	-0.0117185	0.990654	hsa-let-7d-3p	0.999946	rs10933431	Micro
0.000851702	0.0820106	0.0103853	0.991717	hsa-miR-5708	0.999946	rs10933431	Micro
-0.000595047	0.0665812	-0.00893717	0.992872	hsa-miR-516a-5p	0.999946	rs10933431	Micro
0.000362834	0.07696	0.00471458	0.99624	hsa-miR-718	0.999946	rs10933431	Micro
5.04829e-06	0.0739423	6.82734e-05	0.999946	hsa-miR-551a	0.999946	rs10933431	Micro
-0.000625264	0.0413446	-0.0151232	0.987939	hsa-miR-718	0.999953	rs7401792	Inh
-0.000313351	0.045802	-0.00684142	0.994544	hsa-miR-6080	0.999953	rs7401792	Inh
-0.000277787	0.0478405	-0.00580653	0.995369	hsa-miR-8053	0.999953	rs7401792	Inh
-0.000157377	0.0517785	-0.00303943	0.997576	hsa-miR-4785	0.999953	rs7401792	Inh
-2.4528e-06	0.0413262	-5.93523e-05	0.999953	hsa-miR-518b	0.999953	rs7401792	Inh
0.00714949	0.0602534	0.118657	0.905585	hsa-miR-8074	0.999968	rs7912495	Oligo
-0.00707132	0.0637834	-0.110865	0.911759	hsa-let-7e-3p	0.999968	rs7912495	Oligo
0.00549053	0.0724595	0.0757738	0.939623	hsa-miR-6770-3p	0.999968	rs7912495	Oligo
0.0028212	0.0624953	0.0451426	0.964008	hsa-let-7i-3p	0.999968	rs7912495	Oligo
0.00366401	0.0813439	0.0450435	0.964087	hsa-miR-6761-3p	0.999968	rs7912495	Oligo
0.0022149	0.0592555	0.0373789	0.970195	hsa-miR-1274a	0.999968	rs7912495	Oligo
0.0026222	0.0728374	0.0360008	0.971293	hsa-miR-3683	0.999968	rs7912495	Oligo
-0.0013601	0.0710515	-0.0191424	0.984734	hsa-miR-4798-5p	0.999968	rs7912495	Oligo
0.00146873	0.0770827	0.0190539	0.984804	hsa-miR-4479	0.999968	rs7912495	Oligo
-5.2889e-05	0.0658438	-0.00080325	0.999359	hsa-miR-1973	0.999968	rs7912495	Oligo
-2.29354e-06	0.0575244	-3.98707e-05	0.999968	hsa-miR-6869-3p	0.999968	rs7912495	Oligo
1.4894e-06	0.0568978	2.61768e-05	0.999979	hsa-miR-518a-3p	0.999979	rs1846190	Oligo
0.000691707	0.0538653	0.0128414	0.989758	hsa-miR-4536-3p	0.999981	rs2526377	Astro
0.000405139	0.0556486	0.0072803	0.994194	hsa-miR-6854-3p	0.999981	rs2526377	Astro
8.33127e-05	0.0608258	0.00136969	0.998908	hsa-miR-551a	0.999981	rs2526377	Astro
-1.38705e-06	0.0570309	-2.43211e-05	0.999981	hsa-let-7i-3p	0.999981	rs2526377	Astro
-1.57647e-07	0.105091	-1.5001e-06	0.999999	hsa-miR-3917	0.999999	rs587709	Micro

### Sheet: KEGG
Estimate	stdError	t	p	name	p_adj	variant	celltype
0.452583	0.106513	4.24908	2.47594e-05	Asthma	0.000445669	rs1846190	Astro
-0.250943	0.070278	-3.57072	0.00038367	Taurine and hypotaurine metabolism	0.0049877	rs7597763	OPCs
-0.278278	0.0802377	-3.46817	0.000560248	Taurine and hypotaurine metabolism	0.0100845	rs10933431	Astro
-0.219342	0.0656794	-3.33959	0.000889519	Ascorbate and aldarate metabolism	0.0115638	rs3935067	OPCs
0.221837	0.0673977	3.29146	0.00105318	Non-homologous end-joining	0.0189573	rs6733839	Astro
0.141242	0.0396907	3.55857	0.000401237	Mannose type O-glycan biosynthesis	0.0252779	rs7902657	Ex
-0.23981	0.0676131	-3.5468	0.000419227	Biosynthesis of unsaturated fatty acids	0.0264113	rs2830489	Ex
-0.169151	0.0503202	-3.36149	0.000822666	Glycosylphosphatidylinositol (GPI)-anchor biosynthesis	0.0279706	rs10437655	Inh
-0.173957	0.0524703	-3.31534	0.000968472	Collecting duct acid secretion	0.0329281	rs13237518	Inh
0.210072	0.0671201	3.1298	0.00183555	Non-homologous end-joining	0.0348754	rs6733839	Micro
-0.38264	0.120379	-3.17863	0.00155305	Steroid biosynthesis	0.0409317	rs2830489	Ex
-0.272992	0.0877478	-3.1111	0.00194913	Terpenoid backbone biosynthesis	0.0409317	rs2830489	Ex
-0.140103	0.0411734	-3.40276	0.000709837	Endocrine and other factor-regulated calcium reabsorption	0.0447197	rs871269	Ex
0.168327	0.0496229	3.39211	0.00073748	Long-term potentiation	0.0464612	rs3822030	Ex
-0.200977	0.0689576	-2.9145	0.00369086	Protein export	0.0479812	rs2452170	Oligo
0.187136	0.061819	3.02715	0.00257623	Sulfur metabolism	0.0489484	rs7902657	Micro
-0.260049	0.0856694	-3.03549	0.00252563	Primary bile acid biosynthesis	0.0505126	rs9369716	Endo
-0.184913	0.0619701	-2.98391	0.00295768	Selenocompound metabolism	0.0532383	rs7384878	Astro
-0.18634	0.0576178	-3.23408	0.00128488	Ascorbate and aldarate metabolism	0.0655516	rs3935067	Ex
-0.130374	0.0421728	-3.09141	0.002081	Riboflavin metabolism	0.0655516	rs3935067	Ex
-0.206513	0.0699665	-2.9516	0.00330859	Riboflavin metabolism	0.0661719	rs7902657	Endo
0.195325	0.0706546	2.76451	0.00587013	Sulfur relay system	0.0669608	rs5848	Astro
0.181137	0.0690387	2.62371	0.0089116	Sulfur metabolism	0.0669608	rs5848	Astro
0.168817	0.0663258	2.54527	0.0111601	One carbon pool by folate	0.0669608	rs5848	Astro
-0.164012	0.0528148	-3.10541	0.00198641	Arginine biosynthesis	0.0675379	rs6943429	Inh
-0.232241	0.0790111	-2.93935	0.00343992	Primary bile acid biosynthesis	0.0687984	rs12446759	Endo
-0.230148	0.0884028	-2.6034	0.00950256	Primary bile acid biosynthesis	0.075458	rs4277405	Endo
-0.24865	0.103034	-2.41329	0.0161648	Graft-versus-host disease	0.075458	rs4277405	Endo
-0.240968	0.101077	-2.38402	0.0174939	Allograft rejection	0.075458	rs4277405	Endo
-0.241571	0.10204	-2.36741	0.0182896	Autoimmune thyroid disease	0.075458	rs4277405	Endo
-0.272134	0.115516	-2.35581	0.0188645	Asthma	0.075458	rs4277405	Endo
0.112182	0.0358651	3.1279	0.00184275	Thiamine metabolism	0.0774461	rs28394864	Ex
0.120482	0.0396219	3.0408	0.00245861	Fatty acid biosynthesis	0.0774461	rs28394864	Ex
0.148994	0.0514813	2.89413	0.0039351	Fatty acid biosynthesis	0.0838022	rs7908662	Inh
-0.14827	0.0525468	-2.82168	0.00492954	Arginine biosynthesis	0.0838022	rs7908662	Inh
0.230768	0.0849075	2.71787	0.00675462	Synthesis and degradation of ketone bodies	0.08781	rs7384878	OPCs
-0.276522	0.096799	-2.85667	0.00445796	Sulfur metabolism	0.0891592	rs1358782	Endo
0.214047	0.0755115	2.83463	0.00474473	Protein export	0.0901499	rs6966331	Micro
-0.230929	0.081752	-2.82475	0.00491926	Primary bile acid biosynthesis	0.0983851	rs871269	Endo
-0.160153	0.0539394	-2.96912	0.00310131	Pentose and glucuronate interconversions	0.105445	rs13276936	Inh
0.141753	0.0593845	2.38704	0.017283	One carbon pool by folate	0.106532	rs2526377	Astro
-0.158444	0.0664823	-2.38324	0.0174605	Taurine and hypotaurine metabolism	0.106532	rs2526377	Astro
-0.160619	0.0675717	-2.37701	0.0177554	Synthesis and degradation of ketone bodies	0.106532	rs2526377	Astro
-0.19921	0.0673057	-2.95978	0.00319557	Aminoacyl-tRNA biosynthesis	0.108649	rs6891966	Inh
-0.148573	0.0472834	-3.14218	0.0017565	RNA polymerase	0.11066	rs13237518	Ex
0.161117	0.0512972	3.14085	0.00176436	Thiamine metabolism	0.111155	rs1358782	Ex
0.284511	0.103938	2.73733	0.00637141	Non-homologous end-joining	0.114685	rs587709	Astro
0.163557	0.0557237	2.93514	0.00345684	Collecting duct acid secretion	0.117533	rs2830489	Inh
0.167362	0.0642988	2.60287	0.00946535	Sulfur relay system	0.119831	rs708382	Astro
0.155945	0.062821	2.48236	0.0133146	Sulfur metabolism	0.119831	rs708382	Astro
0.154794	0.053982	2.86752	0.00427693	Porphyrin and chlorophyll metabolism	0.123416	rs28394864	Inh
0.133766	0.0496614	2.69356	0.00725975	Fatty acid biosynthesis	0.123416	rs28394864	Inh
-0.238775	0.108099	-2.20885	0.0275497	Terpenoid backbone biosynthesis	0.123974	rs2526377	Astro
-0.145593	0.0469819	-3.09892	0.00202979	Fatty acid biosynthesis	0.127877	rs7597763	Ex
0.100347	0.0324305	3.0942	0.00206183	Vibrio cholerae infection	0.129895	rs6943429	Ex
0.148725	0.05124	2.90253	0.00383251	Long-term potentiation	0.130305	rs3822030	Inh
-0.174335	0.0844429	-2.06453	0.0394786	Pentose and glucuronate interconversions	0.131595	rs4277405	Endo
-0.229858	0.079386	-2.89544	0.00391891	Citrate cycle (TCA cycle)	0.133243	rs602602	Inh
0.111728	0.0389682	2.86717	0.00428166	Nicotine addiction	0.134872	rs871269	Ex
0.161058	0.0627119	2.56823	0.0104558	Ubiquinone and other terpenoid-quinone biosynthesis	0.135926	rs3851179	OPCs
-0.224967	0.0836865	-2.68822	0.00738595	Synthesis and degradation of ketone bodies	0.140333	rs2245466	Micro
-0.139134	0.0546054	-2.54799	0.0110864	One carbon pool by folate	0.140708	rs13276936	Micro
-0.138582	0.0567	-2.44413	0.0148113	Taurine and hypotaurine metabolism	0.140708	rs13276936	Micro
-0.160317	0.0523403	-3.06297	0.00228603	Folate biosynthesis	0.14402	rs1582763	Ex
0.165828	0.0847502	1.95667	0.0509386	Non-homologous end-joining	0.145539	rs4277405	Endo
-0.163784	0.0605007	-2.70714	0.00697268	Folate biosynthesis	0.146426	rs3935067	Ex
0.192421	0.072438	2.65636	0.00810117	Folate biosynthesis	0.149279	rs1358782	Ex
0.14313	0.0545225	2.62516	0.00887333	Non-homologous end-joining	0.149279	rs1358782	Ex
0.156714	0.0602196	2.60238	0.00947806	Sulfur relay system	0.149279	rs1358782	Ex
-0.15932	0.0631495	-2.52291	0.0118875	Protein export	0.154537	rs10437655	Oligo
0.170558	0.067604	2.5229	0.011889	Sulfur relay system	0.154557	rs13237518	OPCs
0.134057	0.0542957	2.46902	0.0138156	Sulfur relay system	0.156577	rs28394864	Inh
0.151313	0.0533011	2.83883	0.00467549	Taurine and hypotaurine metabolism	0.158967	rs1532278	Inh
-0.24268	0.0966482	-2.51096	0.0122933	Terpenoid backbone biosynthesis	0.159813	rs6891966	Oligo
-0.187604	0.0798307	-2.35002	0.0190845	Protein export	0.163135	rs785129	Astro
-0.127322	0.0576243	-2.20951	0.0275032	Thiamine metabolism	0.163135	rs785129	Astro
-0.1501	0.0696099	-2.1563	0.0314432	Vitamin B6 metabolism	0.163135	rs785129	Astro
-0.241682	0.117308	-2.06023	0.0397923	Asthma	0.163135	rs785129	Astro
-0.135492	0.0675513	-2.00576	0.0453154	Riboflavin metabolism	0.163135	rs785129	Astro
0.169173	0.0647025	2.61463	0.00914917	Phenylalanine metabolism	0.164685	rs11771145	Astro
-0.147945	0.0602001	-2.45755	0.0142601	Riboflavin metabolism	0.165688	rs3822030	Inh
0.184388	0.0757545	2.43401	0.0152123	Taurine and hypotaurine metabolism	0.165688	rs3822030	Inh
-0.163895	0.0722746	-2.26767	0.0236911	Glycosylphosphatidylinositol (GPI)-anchor biosynthesis	0.165688	rs3822030	Inh
-0.185959	0.0823993	-2.25681	0.0243659	Sulfur metabolism	0.165688	rs3822030	Inh
-0.253746	0.127133	-1.99591	0.0463797	Steroid biosynthesis	0.166967	rs2526377	Astro
0.249794	0.123682	2.01965	0.043851	Terpenoid backbone biosynthesis	0.167733	rs7597763	OPCs
0.286614	0.14288	2.00597	0.0452944	Steroid biosynthesis	0.167733	rs7597763	OPCs
0.163252	0.0837127	1.95015	0.0516101	Synthesis and degradation of ketone bodies	0.167733	rs7597763	OPCs
0.155414	0.0631561	2.46079	0.0141479	Riboflavin metabolism	0.1688	rs1582763	Micro
-0.155711	0.0655057	-2.37706	0.0177684	alpha-Linolenic acid metabolism	0.1688	rs1582763	Micro
-0.1546	0.0626184	-2.46892	0.0138337	Riboflavin metabolism	0.169474	rs7908662	Micro
-0.158312	0.0666412	-2.37558	0.0178393	Ubiquinone and other terpenoid-quinone biosynthesis	0.169474	rs7908662	Micro
0.196064	0.0745051	2.63155	0.00876017	Riboflavin metabolism	0.175203	rs12590654	Endo
0.292072	0.117893	2.47743	0.0134994	Steroid biosynthesis	0.175493	rs2154482	OPCs
0.200842	0.0848672	2.36654	0.0183322	Primary bile acid biosynthesis	0.179414	rs6891966	Endo
-0.161747	0.0812562	-1.99058	0.0470665	Non-homologous end-joining	0.179414	rs6891966	Endo
-0.163488	0.0821992	-1.98893	0.047249	Riboflavin metabolism	0.179414	rs6891966	Endo
0.165452	0.0844565	1.95902	0.0506609	Synthesis and degradation of ketone bodies	0.179414	rs6891966	Endo
-0.165325	0.0844551	-1.95755	0.0508343	Renin-angiotensin system	0.179414	rs6891966	Endo
-0.149701	0.0774539	-1.93277	0.0538241	Thiamine metabolism	0.179414	rs6891966	Endo
-0.140269	0.0547071	-2.564	0.0105807	Porphyrin and chlorophyll metabolism	0.179872	rs10437655	Inh
-0.159207	0.0740006	-2.15143	0.0318264	Other glycan degradation	0.18035	rs3822030	Inh
-0.288096	0.104288	-2.7625	0.00590532	Steroid biosynthesis	0.186018	rs1582763	Ex
0.210264	0.0859974	2.445	0.014762	Sulfur metabolism	0.191906	rs11771145	Oligo
-0.14121	0.0552084	-2.55776	0.0107712	Thiamine metabolism	0.193882	rs6891966	Astro
0.154794	0.0639425	2.42084	0.0157697	Glyoxylate and dicarboxylate metabolism	0.194324	rs1358782	Ex
0.16242	0.0687779	2.36152	0.018507	Fatty acid elongation	0.194324	rs1358782	Ex
0.141431	0.0554135	2.55229	0.0109393	Glycosaminoglycan degradation	0.195596	rs13237518	Ex
0.142465	0.0561556	2.53697	0.0114245	Vitamin digestion and absorption	0.195596	rs13237518	Ex
0.160091	0.0638499	2.50731	0.0124188	Biosynthesis of unsaturated fatty acids	0.195596	rs13237518	Ex
-0.141685	0.0641666	-2.20807	0.0276055	Ascorbate and aldarate metabolism	0.197437	rs9369716	OPCs
-0.156043	0.0719037	-2.17016	0.0303749	Riboflavin metabolism	0.197437	rs9369716	OPCs
-0.156567	0.0613986	-2.55001	0.0110109	Ubiquinone and other terpenoid-quinone biosynthesis	0.198196	rs9369716	Astro
0.169658	0.0613451	2.76564	0.00584947	Selenocompound metabolism	0.198882	rs6733839	Inh
0.20626	0.0850557	2.425	0.0155927	Thiamine metabolism	0.202705	rs1358782	Oligo
0.0884667	0.0435683	2.03053	0.0427273	Nicotine addiction	0.207532	rs3822030	Inh
0.141874	0.0735097	1.93001	0.0540593	Arginine biosynthesis	0.211545	rs3822030	Inh
-0.142628	0.0744935	-1.91463	0.0559973	Base excision repair	0.211545	rs3822030	Inh
0.121147	0.0569156	2.12854	0.0337051	Fatty acid biosynthesis	0.213466	rs7908662	Micro
0.141821	0.0592861	2.39214	0.0170467	Ascorbate and aldarate metabolism	0.21413	rs12446759	Astro
-0.134185	0.0612439	-2.191	0.0288229	Sulfur relay system	0.21413	rs12446759	Astro
0.126762	0.0611394	2.07333	0.0385537	Riboflavin metabolism	0.21413	rs12446759	Astro
-0.118799	0.0598482	-1.985	0.0475844	Sulfur metabolism	0.21413	rs12446759	Astro
-0.151838	0.0714397	-2.12541	0.0339488	Taurine and hypotaurine metabolism	0.220667	rs3935067	OPCs
-0.141831	0.0725184	-1.95579	0.0509398	Ubiquinone and other terpenoid-quinone biosynthesis	0.220739	rs9369716	OPCs
0.143344	0.056679	2.52905	0.0116963	Fatty acid biosynthesis	0.22223	rs3851179	Micro
0.126056	0.0541133	2.32949	0.0201518	Fatty acid elongation	0.224371	rs13237518	Ex
-0.125699	0.0544803	-2.30724	0.0213687	Ascorbate and aldarate metabolism	0.224371	rs13237518	Ex
0.149868	0.0549992	2.72491	0.00661256	Sulfur relay system	0.224827	rs3851179	Inh
-0.472685	0.210446	-2.24611	0.0250476	Steroid biosynthesis	0.225428	rs587709	Astro
0.152062	0.0714369	2.12862	0.0336809	Ascorbate and aldarate metabolism	0.227567	rs11771145	OPCs
0.163317	0.0772954	2.11289	0.0350103	Taurine and hypotaurine metabolism	0.227567	rs11771145	OPCs
0.191325	0.0813917	2.35067	0.0191243	Synthesis and degradation of ketone bodies	0.228511	rs6846529	Endo
0.202018	0.0945486	2.13665	0.033107	Autoimmune thyroid disease	0.228511	rs6846529	Endo
0.195809	0.0936812	2.09016	0.0371038	Allograft rejection	0.228511	rs6846529	Endo
0.191379	0.0955416	2.00309	0.0457023	Graft-versus-host disease	0.228511	rs6846529	Endo
-0.160482	0.0674423	-2.37954	0.0176367	Non-homologous end-joining	0.229277	rs871269	OPCs
0.265798	0.104761	2.53718	0.0114754	Asthma	0.229508	rs1846190	Endo
-0.181718	0.071639	-2.53657	0.011495	Tyrosine metabolism	0.229899	rs10437655	Endo
-0.07178	0.0388298	-1.84858	0.0649934	Proximal tubule bicarbonate reclamation	0.233976	rs12446759	Astro
0.123917	0.0604274	2.05067	0.0407182	One carbon pool by folate	0.233983	rs708382	Astro
-0.116313	0.0597423	-1.94691	0.0519962	Ubiquinone and other terpenoid-quinone biosynthesis	0.233983	rs708382	Astro
-0.112047	0.0635341	-1.76357	0.0782959	One carbon pool by folate	0.234888	rs785129	Astro
0.20608	0.101037	2.03965	0.0418079	Steroid biosynthesis	0.236216	rs708382	Oligo
0.107898	0.0546605	1.97396	0.048829	Non-homologous end-joining	0.236216	rs708382	Oligo
0.11766	0.0610778	1.92639	0.0545115	Synthesis and degradation of ketone bodies	0.236216	rs708382	Oligo
-0.144499	0.0611257	-2.36396	0.0183877	Riboflavin metabolism	0.23904	rs12590654	Oligo
-0.135889	0.0589378	-2.30563	0.0215362	Phototransduction	0.239684	rs8025980	Endo
-0.171453	0.0757142	-2.26448	0.0239684	Tyrosine metabolism	0.239684	rs8025980	Endo
-0.156333	0.0715387	-2.1853	0.0292417	Synthesis and degradation of ketone bodies	0.243093	rs10437655	OPCs
-0.249699	0.122182	-2.04366	0.0414107	Steroid biosynthesis	0.243093	rs10437655	OPCs
-0.202513	0.105814	-1.91387	0.0560984	Terpenoid backbone biosynthesis	0.243093	rs10437655	OPCs
0.254476	0.0943834	2.69619	0.0072033	Citrate cycle (TCA cycle)	0.244912	rs1358782	Inh
-0.1333	0.0527344	-2.52775	0.0117256	Proximal tubule bicarbonate reclamation	0.246238	rs871269	Ex
-0.144079	0.066515	-2.16611	0.0306826	Ascorbate and aldarate metabolism	0.247083	rs3935067	Astro
0.132994	0.06366	2.08913	0.0371025	Ubiquinone and other terpenoid-quinone biosynthesis	0.247083	rs3935067	Astro
-0.123123	0.0601787	-2.04596	0.0411805	Phenylalanine metabolism	0.247083	rs3935067	Astro
-0.207932	0.0828248	-2.51051	0.0123678	Pentose and glucuronate interconversions	0.247357	rs7597763	Endo
-0.111328	0.0677657	-1.64284	0.100922	Sulfur relay system	0.247465	rs785129	Astro
0.18313	0.115633	1.58372	0.113768	Terpenoid backbone biosynthesis	0.247465	rs785129	Astro
-0.102029	0.066193	-1.54139	0.123732	Sulfur metabolism	0.247465	rs785129	Astro
0.16521	0.0797782	2.07086	0.038784	Taurine and hypotaurine metabolism	0.252096	rs11771145	Oligo
0.138031	0.0761297	1.8131	0.0702992	Protein export	0.253077	rs708382	Astro
0.117951	0.0669818	1.76094	0.0787411	Thiamine metabolism	0.255909	rs708382	Oligo
-0.156495	0.0631555	-2.47793	0.0134928	alpha-Linolenic acid metabolism	0.256364	rs7068231	Micro
-0.39599	0.162593	-2.43546	0.0151522	Steroid biosynthesis	0.257588	rs2830489	Inh
-0.103011	0.0382653	-2.69202	0.00729288	Long-term potentiation	0.258587	rs2452170	Ex
-0.100895	0.0399361	-2.52641	0.0117702	Amphetamine addiction	0.258587	rs2452170	Ex
-0.119475	0.0475933	-2.51034	0.0123137	Protein export	0.258587	rs2452170	Ex
0.212854	0.105035	2.02649	0.0431412	Sulfur relay system	0.258847	rs587709	Astro
0.120603	0.0649325	1.85735	0.063758	Sulfur metabolism	0.259389	rs7908662	Micro
0.0965485	0.0533295	1.81042	0.0707389	Ascorbate and aldarate metabolism	0.259389	rs7908662	Micro
-0.201023	0.120026	-1.67483	0.0944971	Graft-versus-host disease	0.259389	rs7908662	Micro
-0.204124	0.122273	-1.66942	0.0955642	Allograft rejection	0.259389	rs7908662	Micro
0.139966	0.0617359	2.26718	0.0237221	Ubiquinone and other terpenoid-quinone biosynthesis	0.26113	rs7902657	Oligo
-0.103187	0.0529892	-1.94731	0.0519475	Synthesis and degradation of ketone bodies	0.26113	rs7902657	Oligo
0.0892938	0.0474383	1.88231	0.0602607	Non-homologous end-joining	0.26113	rs7902657	Oligo
-0.125799	0.0683235	-1.84122	0.0660681	Selenocompound metabolism	0.261971	rs7384878	OPCs
-0.133155	0.0750868	-1.77334	0.0766643	Sulfur relay system	0.261971	rs7384878	OPCs
-0.118661	0.0690037	-1.71964	0.0859993	Sulfur metabolism	0.261971	rs7384878	OPCs
0.207014	0.125948	1.64365	0.100758	Terpenoid backbone biosynthesis	0.261971	rs7384878	OPCs
0.178315	0.071652	2.48863	0.0131453	Non-homologous end-joining	0.262906	rs1532278	Endo
0.113493	0.0663557	1.71037	0.0876977	Vitamin B6 metabolism	0.263093	rs708382	Astro
0.113518	0.0556949	2.03822	0.0419726	Fatty acid biosynthesis	0.265827	rs13276936	Micro
0.130703	0.06019	2.1715	0.03027	Arginine biosynthesis	0.267129	rs2830489	Inh
-0.158222	0.0758171	-2.0869	0.0373035	Synthesis and degradation of ketone bodies	0.267129	rs2830489	Inh
-0.249986	0.121026	-2.06555	0.0392836	Terpenoid backbone biosynthesis	0.267129	rs2830489	Inh
0.211822	0.0856477	2.47318	0.0136573	Citrate cycle (TCA cycle)	0.267305	rs11771145	Inh
0.130684	0.0539592	2.4219	0.0157238	Riboflavin metabolism	0.267305	rs11771145	Inh
0.12609	0.0616345	2.04576	0.0412025	Selenocompound metabolism	0.267816	rs13237518	OPCs
-0.18757	0.118872	-1.57791	0.115121	Asthma	0.268191	rs7908662	Micro
0.0771874	0.050514	1.52804	0.127038	Renin-angiotensin system	0.268191	rs7908662	Micro
0.0907553	0.034212	2.65273	0.00818778	Type II diabetes mellitus	0.268523	rs4277405	Ex
0.10938	0.0414483	2.63894	0.00852454	Long-term potentiation	0.268523	rs4277405	Ex
0.232873	0.107099	2.17437	0.0300532	Maturity onset diabetes of the young	0.270479	rs1358782	Ex
-0.137512	0.0784113	-1.75372	0.07997	Porphyrin and chlorophyll metabolism	0.271898	rs3822030	Inh
0.198709	0.0816954	2.43232	0.0152838	Non-homologous end-joining	0.275108	rs1358782	Astro
0.202078	0.103937	1.94423	0.0524242	Asthma	0.275432	rs13237518	Endo
0.17741	0.0927421	1.91294	0.0563222	Graft-versus-host disease	0.275432	rs13237518	Endo
0.169755	0.0909841	1.86577	0.0626542	Allograft rejection	0.275432	rs13237518	Endo
0.164096	0.0918706	1.78616	0.0746743	Autoimmune thyroid disease	0.275432	rs13237518	Endo
0.13684	0.077057	1.77582	0.0763653	Riboflavin metabolism	0.275432	rs13237518	Endo
0.126447	0.072709	1.73909	0.0826295	Sulfur metabolism	0.275432	rs13237518	Endo
0.122121	0.0600429	2.03389	0.0423893	Pentose and glucuronate interconversions	0.275531	rs871269	OPCs
-0.101191	0.071189	-1.42143	0.155692	Taurine and hypotaurine metabolism	0.280246	rs785129	Astro
0.125541	0.0678507	1.85025	0.064755	Ubiquinone and other terpenoid-quinone biosynthesis	0.280605	rs13237518	OPCs
0.117554	0.0554647	2.11945	0.0344477	Nitrogen metabolism	0.28141	rs13237518	Ex
0.239124	0.113625	2.1045	0.0357346	Steroid biosynthesis	0.28141	rs13237518	Ex
-0.12574	0.0592422	-2.12247	0.034285	Phototransduction	0.282442	rs12446759	Endo
0.16044	0.0788375	2.03507	0.0423664	Renin-angiotensin system	0.282442	rs12446759	Endo
0.139539	0.0528	2.64279	0.00842939	Ubiquinone and other terpenoid-quinone biosynthesis	0.286599	rs7902657	Inh
-0.129201	0.0489073	-2.64175	0.00845498	Glycosylphosphatidylinositol (GPI)-anchor biosynthesis	0.287469	rs3740688	Inh
0.165176	0.0793281	2.08219	0.0378294	Taurine and hypotaurine metabolism	0.288087	rs7597763	Endo
0.230424	0.113691	2.02676	0.043213	Asthma	0.288087	rs7597763	Endo
0.2915	0.137316	2.12284	0.0341607	Steroid biosynthesis	0.290366	rs28394864	Inh
-0.205996	0.0939275	-2.19314	0.0286675	Steroid biosynthesis	0.291178	rs450674	Oligo
0.115898	0.0576428	2.01063	0.0447966	Sulfur relay system	0.291178	rs450674	Oligo
-0.135438	0.0591855	-2.28836	0.022453	Sulfur metabolism	0.291889	rs7908662	OPCs
0.130829	0.0654579	1.99867	0.0461012	Sulfur metabolism	0.291975	rs1582763	Micro
-0.161731	0.0660754	-2.44767	0.0147186	Sulfur metabolism	0.294372	rs73223431	Endo
-0.113294	0.0544905	-2.07916	0.0380127	Selenocompound metabolism	0.299185	rs450674	Astro
-0.114561	0.0601116	-1.9058	0.0571373	Non-homologous end-joining	0.299185	rs450674	Astro
-0.0977403	0.0516082	-1.89389	0.0587039	Thiamine metabolism	0.299185	rs450674	Astro
0.107914	0.0587011	1.83837	0.0664855	Ascorbate and aldarate metabolism	0.299185	rs450674	Astro
-0.190419	0.0896289	-2.12452	0.0340228	Ubiquinone and other terpenoid-quinone biosynthesis	0.309098	rs1358782	OPCs
0.16175	0.0822928	1.96554	0.0497991	Sulfur metabolism	0.309098	rs1358782	OPCs
0.144685	0.0877157	1.64948	0.0995575	Non-homologous end-joining	0.309098	rs1358782	OPCs
-0.243772	0.150322	-1.62166	0.105385	Terpenoid backbone biosynthesis	0.309098	rs1358782	OPCs
-0.271218	0.173674	-1.56164	0.118884	Steroid biosynthesis	0.309098	rs1358782	OPCs
-0.251292	0.137821	-1.82333	0.0687346	Steroid biosynthesis	0.309306	rs3935067	Astro
0.148859	0.0702158	2.12002	0.0344003	Thiamine metabolism	0.309602	rs1358782	Astro
-0.0986219	0.0446021	-2.21115	0.0273879	Thiamine metabolism	0.310397	rs10437655	Inh
0.140787	0.064014	2.19931	0.0282426	Non-homologous end-joining	0.310684	rs708382	Micro
0.153155	0.0715432	2.14074	0.0327035	alpha-Linolenic acid metabolism	0.310684	rs708382	Micro
-0.136199	0.0631033	-2.15836	0.0312827	Synthesis and degradation of ketone bodies	0.311711	rs1582763	Astro
-0.228466	0.118658	-1.92542	0.0546331	Steroid biosynthesis	0.311711	rs1582763	Astro
-0.0986358	0.0518507	-1.9023	0.0575939	Phenylalanine metabolism	0.311711	rs1582763	Astro
0.101681	0.0590895	1.72079	0.0857864	Riboflavin metabolism	0.311711	rs1582763	Astro
-0.172004	0.101031	-1.70248	0.089165	Terpenoid backbone biosynthesis	0.311711	rs1582763	Astro
0.0894115	0.0549006	1.62861	0.103904	Ubiquinone and other terpenoid-quinone biosynthesis	0.311711	rs1582763	Astro
-0.152729	0.0888465	-1.71902	0.0861087	Terpenoid backbone biosynthesis	0.313143	rs450674	Oligo
0.103779	0.0623173	1.66533	0.0963516	Thiamine metabolism	0.313143	rs450674	Oligo
-0.129586	0.0521396	-2.48537	0.0132028	Non-homologous end-joining	0.313404	rs9369716	Inh
0.122152	0.053144	2.29851	0.0218631	Phenylalanine, tyrosine and tryptophan biosynthesis	0.313404	rs9369716	Inh
0.120813	0.054732	2.20735	0.0276533	Collecting duct acid secretion	0.313404	rs9369716	Inh
-0.172297	0.0921908	-1.86892	0.0622135	Graft-versus-host disease	0.313877	rs450674	Endo
-0.16781	0.0912925	-1.83815	0.0666284	Autoimmune thyroid disease	0.313877	rs450674	Endo
-0.163611	0.0904471	-1.80892	0.0710595	Allograft rejection	0.313877	rs450674	Endo
-0.136994	0.0759576	-1.80356	0.0718976	Tyrosine metabolism	0.313877	rs450674	Endo
-0.182266	0.103371	-1.76322	0.0784692	Asthma	0.313877	rs450674	Endo
0.134797	0.0631052	2.13606	0.0330847	Sulfur metabolism	0.314305	rs7068231	Micro
-0.133347	0.0543638	-2.45286	0.0144455	Selenocompound metabolism	0.315318	rs12590654	Inh
-0.136239	0.0577117	-2.36069	0.0185481	Sulfur relay system	0.315318	rs12590654	Inh
-0.167685	0.0762221	-2.19996	0.0281763	Proteasome	0.319332	rs12590654	Inh
-0.164651	0.0688034	-2.39307	0.0170191	Ascorbate and aldarate metabolism	0.320191	rs10933431	Micro
-0.157421	0.0778539	-2.02201	0.0436252	Pentose and glucuronate interconversions	0.320191	rs10933431	Micro
0.154821	0.0839491	1.84422	0.065651	Sulfur metabolism	0.320191	rs10933431	Micro
-0.13728	0.0752947	-1.82323	0.0687735	Non-homologous end-joining	0.320191	rs10933431	Micro
0.119492	0.0723933	1.65059	0.0993527	One carbon pool by folate	0.320191	rs10933431	Micro
0.136215	0.0841242	1.61921	0.105935	Sulfur relay system	0.320191	rs10933431	Micro
0.127134	0.0812022	1.56565	0.117965	Riboflavin metabolism	0.320191	rs10933431	Micro
0.220591	0.0900917	2.44852	0.0146191	Proteasome	0.321778	rs6586028	Inh
0.159675	0.0678576	2.35309	0.0189281	Ubiquinone and other terpenoid-quinone biosynthesis	0.321778	rs6586028	Inh
0.227558	0.1079	2.10897	0.0353469	Asthma	0.322202	rs13237518	Astro
0.262604	0.124826	2.10377	0.0358002	Steroid biosynthesis	0.322202	rs13237518	Astro
-0.110394	0.0531174	-2.0783	0.0380901	Glycosylphosphatidylinositol (GPI)-anchor biosynthesis	0.323766	rs12590654	Inh
0.188683	0.0725726	2.59993	0.00954536	Sulfur metabolism	0.324542	rs7912495	Inh
-0.137464	0.0849693	-1.61781	0.106211	Ascorbate and aldarate metabolism	0.328288	rs3822030	Inh
0.130764	0.0583038	2.24281	0.0252627	Ascorbate and aldarate metabolism	0.328416	rs450674	OPCs
-0.152824	0.082962	-1.8421	0.0660475	alpha-Linolenic acid metabolism	0.330238	rs7597763	Endo
-0.092211	0.0369617	-2.49477	0.0128618	Long-term potentiation	0.331671	rs8025980	Inh
-0.110589	0.0493557	-2.24064	0.0254008	Glycosaminoglycan degradation	0.331671	rs8025980	Inh
-0.111472	0.0546264	-2.04062	0.0417095	Taurine and hypotaurine metabolism	0.331671	rs8025980	Inh
0.114356	0.0566502	2.01863	0.0439537	Sulfur relay system	0.331671	rs8025980	Inh
0.0907086	0.0459419	1.97442	0.0487752	Thiamine metabolism	0.331671	rs8025980	Inh
-0.15449	0.0599327	-2.57773	0.0101737	Sulfur relay system	0.332091	rs871269	Inh
-0.129136	0.0551575	-2.34123	0.0195348	Glycosylphosphatidylinositol (GPI)-anchor biosynthesis	0.332091	rs871269	Inh
-0.142522	0.064565	-2.20742	0.0276681	Riboflavin metabolism	0.332307	rs7401792	Micro
-0.135679	0.0687432	-1.97371	0.0488796	Ubiquinone and other terpenoid-quinone biosynthesis	0.332307	rs7401792	Micro
-0.11399	0.0586619	-1.94317	0.0524695	Fatty acid biosynthesis	0.332307	rs7401792	Micro
0.144903	0.0955722	1.51616	0.129988	Terpenoid backbone biosynthesis	0.337969	rs708382	Oligo
0.093888	0.0623225	1.50649	0.132453	Sulfur metabolism	0.339451	rs13237518	OPCs
-0.0971449	0.0650739	-1.49284	0.13599	Taurine and hypotaurine metabolism	0.339451	rs13237518	OPCs
-0.0807565	0.0601657	-1.34224	0.180013	Ascorbate and aldarate metabolism	0.339451	rs13237518	OPCs
0.0899107	0.0674126	1.33374	0.182782	Riboflavin metabolism	0.339451	rs13237518	OPCs
-0.0902223	0.0637178	-1.41597	0.157289	Primary bile acid biosynthesis	0.340792	rs7384878	OPCs
-0.151824	0.0639956	-2.37242	0.0179913	alpha-Linolenic acid metabolism	0.341834	rs10437655	Micro
0.125414	0.0707596	1.7724	0.0768187	Riboflavin metabolism	0.345684	rs5848	Astro
-0.14138	0.0734596	-1.9246	0.054759	Ubiquinone and other terpenoid-quinone biosynthesis	0.346807	rs708382	Micro
0.155989	0.0679046	2.29717	0.0219397	One carbon pool by folate	0.349642	rs7912495	Inh
0.140453	0.0689499	2.03704	0.0420687	Ubiquinone and other terpenoid-quinone biosynthesis	0.349642	rs7912495	Inh
0.115216	0.0584695	1.97053	0.0492197	Phenylalanine, tyrosine and tryptophan biosynthesis	0.349642	rs7912495	Inh
0.164797	0.0844363	1.95173	0.0514179	Citrate cycle (TCA cycle)	0.349642	rs7912495	Inh
0.126688	0.0748312	1.69298	0.0910766	Thiamine metabolism	0.350151	rs6846529	Endo
-0.09963	0.0613563	-1.62379	0.105045	Phototransduction	0.350151	rs6846529	Endo
0.147694	0.0731866	2.01804	0.0440166	Non-homologous end-joining	0.350608	rs7912495	Astro
0.142123	0.0720401	1.97283	0.0489584	Sulfur metabolism	0.350608	rs7912495	Astro
-0.119824	0.066423	-1.80396	0.0717223	Selenocompound metabolism	0.350608	rs7912495	Astro
0.130349	0.0738165	1.76585	0.0779129	Sulfur relay system	0.350608	rs7912495	Astro
0.118306	0.0456841	2.58965	0.00983188	Riboflavin metabolism	0.353251	rs11771145	Ex
0.130442	0.0512839	2.54353	0.0112143	Fatty acid biosynthesis	0.353251	rs11771145	Ex
-0.147185	0.0643662	-2.28668	0.022549	Synthesis and degradation of ketone bodies	0.355146	rs2830489	Ex
0.0930994	0.0518981	1.79389	0.0733162	Fatty acid biosynthesis	0.355669	rs8025980	Inh
-0.0918337	0.0512455	-1.79203	0.073613	Mannose type O-glycan biosynthesis	0.355669	rs8025980	Inh
0.0863097	0.0512643	1.68362	0.0927559	RNA polymerase	0.355669	rs8025980	Inh
-0.0944833	0.0563584	-1.67647	0.0941476	Ubiquinone and other terpenoid-quinone biosynthesis	0.355669	rs8025980	Inh
-0.153011	0.0649734	-2.35498	0.0188497	Maturity onset diabetes of the young	0.358145	rs73223431	Micro
-0.108049	0.063641	-1.69778	0.0900752	Sulfur relay system	0.359173	rs13276936	Micro
-0.0827234	0.0493955	-1.67471	0.0945192	Renin-angiotensin system	0.359173	rs13276936	Micro
-0.140287	0.0601549	-2.33209	0.0200146	One carbon pool by folate	0.360263	rs2452170	Astro
-0.142758	0.0647359	-2.20523	0.0278037	Sulfur relay system	0.361448	rs7597763	Oligo
0.101779	0.0638443	1.59418	0.111404	Selenocompound metabolism	0.361525	rs5848	Astro
0.11271	0.0729968	1.54404	0.123089	Vitamin B6 metabolism	0.361525	rs5848	Astro
-0.181477	0.122996	-1.47547	0.140593	Asthma	0.361525	rs5848	Astro
-0.136386	0.0607424	-2.24532	0.0251163	Ascorbate and aldarate metabolism	0.363462	rs7597763	Micro
-0.137852	0.0663798	-2.07672	0.0382592	Non-homologous end-joining	0.363462	rs7597763	Micro
-0.13016	0.0559146	-2.32784	0.0202409	Riboflavin metabolism	0.364337	rs3740688	Astro
0.0973486	0.0746642	1.30382	0.192803	Protein export	0.366325	rs7908662	Micro
0.174061	0.0792001	2.19773	0.0283366	Sulfur metabolism	0.368376	rs2830489	Oligo
-0.131381	0.0866785	-1.51573	0.130094	Aminoacyl-tRNA biosynthesis	0.3686	rs3822030	Inh
0.125334	0.0825577	1.51814	0.129606	Ascorbate and aldarate metabolism	0.370304	rs6891966	Endo
0.0996356	0.0513886	1.93887	0.052969	Ubiquinone and other terpenoid-quinone biosynthesis	0.370783	rs13237518	Ex
-0.198659	0.0972137	-2.04353	0.0414216	Asthma	0.372795	rs3740688	Astro
0.138206	0.0630682	2.19138	0.0287969	Riboflavin metabolism	0.37436	rs1532278	OPCs
0.172589	0.119684	1.44205	0.149819	Allograft rejection	0.377209	rs13276936	Micro
0.168201	0.11749	1.43162	0.152781	Graft-versus-host disease	0.377209	rs13276936	Micro
0.0736811	0.0522258	1.41082	0.158825	Ascorbate and aldarate metabolism	0.377209	rs13276936	Micro
-0.154924	0.0751879	-2.06049	0.039789	Sulfur metabolism	0.377995	rs6733839	Micro
-0.177111	0.0703234	-2.51852	0.0120344	Sulfur metabolism	0.379084	rs3822030	Ex
0.15871	0.0843336	1.88193	0.0603116	Maturity onset diabetes of the young	0.379963	rs13237518	Ex
0.160905	0.0813161	1.97876	0.0482831	Biosynthesis of unsaturated fatty acids	0.38023	rs1358782	Ex
0.134828	0.0715812	1.88357	0.060114	Riboflavin metabolism	0.380722	rs7597763	Micro
0.179373	0.102308	1.75326	0.0800528	Terpenoid backbone biosynthesis	0.380879	rs2154482	OPCs
0.09307	0.0555422	1.67566	0.0943104	Selenocompound metabolism	0.380879	rs2154482	OPCs
-0.09012	0.0585701	-1.53867	0.124397	Taurine and hypotaurine metabolism	0.380879	rs2154482	OPCs
0.0887764	0.0610624	1.45386	0.146492	Sulfur relay system	0.380879	rs2154482	OPCs
0.231792	0.11185	2.07235	0.0386452	Steroid biosynthesis	0.382522	rs5848	Oligo
0.0993273	0.0605754	1.63973	0.101568	Non-homologous end-joining	0.382522	rs5848	Oligo
0.170593	0.105786	1.61262	0.107334	Terpenoid backbone biosynthesis	0.382522	rs5848	Oligo
-0.12226	0.0780376	-1.56668	0.117699	Selenocompound metabolism	0.382522	rs5848	Oligo
0.185383	0.082724	2.24099	0.0253785	Mismatch repair	0.383368	rs7384878	Inh
0.143755	0.0647042	2.22172	0.0266604	Ubiquinone and other terpenoid-quinone biosynthesis	0.383368	rs7384878	Inh
-0.131452	0.0628113	-2.0928	0.0367709	Taurine and hypotaurine metabolism	0.383368	rs7384878	Inh
0.137526	0.0702972	1.95635	0.0508701	Ascorbate and aldarate metabolism	0.383368	rs7384878	Inh
0.114057	0.0596638	1.91167	0.0563776	Fatty acid biosynthesis	0.383368	rs7384878	Inh
0.146597	0.0746232	1.9645	0.0499177	Ubiquinone and other terpenoid-quinone biosynthesis	0.384316	rs785129	Oligo
-0.134348	0.073795	-1.82055	0.0691562	Selenocompound metabolism	0.384316	rs785129	Oligo
-0.102602	0.0702292	-1.46096	0.144533	Thiamine metabolism	0.384316	rs785129	Oligo
0.113517	0.0787975	1.44062	0.150197	Sulfur metabolism	0.384316	rs785129	Oligo
-0.103889	0.0739664	-1.40455	0.160657	Protein export	0.384316	rs785129	Oligo
-0.0839062	0.0621339	-1.35041	0.177377	Vitamin B6 metabolism	0.384316	rs785129	Oligo
-0.44758	0.213265	-2.09871	0.0362666	Graft-versus-host disease	0.384553	rs587709	Micro
-0.446164	0.217287	-2.05334	0.0404793	Allograft rejection	0.384553	rs587709	Micro
0.13662	0.0643049	2.12457	0.0340156	Other glycan degradation	0.38551	rs6586028	Inh
0.146407	0.0584473	2.50494	0.0125013	Basal transcription factors	0.385557	rs7912495	Ex
0.194002	0.0782864	2.47811	0.0134718	Citrate cycle (TCA cycle)	0.385557	rs7912495	Ex
0.128792	0.0547765	2.35123	0.0190219	Protein export	0.385557	rs7912495	Ex
0.144814	0.0655397	2.20955	0.0274991	Porphyrin and chlorophyll metabolism	0.385557	rs7912495	Ex
0.0996836	0.045997	2.16717	0.0305997	Amphetamine addiction	0.385557	rs7912495	Ex
-0.081339	0.056545	-1.43848	0.150801	Phenylalanine metabolism	0.386361	rs708382	Astro
0.088139	0.0644154	1.36829	0.171716	Riboflavin metabolism	0.386361	rs708382	Astro
-0.147352	0.0656819	-2.24341	0.02524	Sulfur relay system	0.387272	rs8025980	Micro
-0.141125	0.0705574	-2.00015	0.0459412	Synthesis and degradation of ketone bodies	0.387272	rs8025980	Micro
0.110206	0.0587451	1.876	0.0611482	Taurine and hypotaurine metabolism	0.387272	rs8025980	Micro
-0.128245	0.0710358	-1.80536	0.0715055	Sulfur relay system	0.387677	rs6891966	OPCs
-0.105066	0.0653062	-1.60882	0.108167	Sulfur metabolism	0.387677	rs6891966	OPCs
0.121961	0.0806637	1.51197	0.131052	Synthesis and degradation of ketone bodies	0.387677	rs6891966	OPCs
0.177556	0.11921	1.48943	0.136883	Terpenoid backbone biosynthesis	0.387677	rs6891966	OPCs
0.197371	0.137727	1.43306	0.152346	Steroid biosynthesis	0.387677	rs6891966	OPCs
-0.0918096	0.0682299	-1.34559	0.178928	Taurine and hypotaurine metabolism	0.387677	rs6891966	OPCs
0.15165	0.0828682	1.83001	0.0677261	Terpenoid backbone biosynthesis	0.387886	rs13237518	Ex
0.130454	0.0624242	2.08979	0.0370413	Glycosylphosphatidylinositol (GPI)-anchor biosynthesis	0.388934	rs7912495	Ex
0.0927735	0.0487035	1.90486	0.057258	Phenylalanine, tyrosine and tryptophan biosynthesis	0.389354	rs12590654	Inh
-0.13103	0.0752181	-1.742	0.0820284	Protein export	0.389635	rs1582763	Micro
0.19698	0.093035	2.11726	0.034633	Proteasome	0.392508	rs11771145	Inh
-0.128397	0.0506903	-2.53296	0.0115545	Selenocompound metabolism	0.392852	rs73223431	Inh
0.116154	0.0532413	2.18166	0.0295078	Vitamin digestion and absorption	0.393406	rs12590654	Ex
-0.0966322	0.0449568	-2.14945	0.0319836	RNA polymerase	0.393406	rs12590654	Ex
-0.104692	0.0487245	-2.14866	0.0320464	Basal transcription factors	0.393406	rs12590654	Ex
-0.112239	0.0555985	-2.01874	0.0439422	Selenocompound metabolism	0.393406	rs12590654	Ex
-0.0660051	0.0330915	-1.99462	0.0465194	Vibrio cholerae infection	0.393406	rs12590654	Ex
-0.0739884	0.0377604	-1.95942	0.050509	Nicotine addiction	0.393406	rs12590654	Ex
-0.113009	0.0587977	-1.92199	0.0550631	N-Glycan biosynthesis	0.393406	rs12590654	Ex
0.0742287	0.0390604	1.90036	0.0578476	Circadian rhythm	0.393406	rs12590654	Ex
-0.112249	0.0610637	-1.83822	0.0665054	Nucleotide excision repair	0.393406	rs12590654	Ex
-0.101625	0.0554094	-1.83408	0.0671191	Base excision repair	0.393406	rs12590654	Ex
-0.0935923	0.0513225	-1.82361	0.0686899	Fatty acid elongation	0.393406	rs12590654	Ex
-0.141829	0.0702603	-2.01862	0.0439556	Vitamin B6 metabolism	0.395601	rs6733839	Astro
0.111025	0.0748713	1.48288	0.138731	Taurine and hypotaurine metabolism	0.396373	rs6846529	Endo
-0.128225	0.0558587	-2.29553	0.0220353	Sulfur metabolism	0.396636	rs73223431	Astro
0.103201	0.0560721	1.8405	0.066172	Selenocompound metabolism	0.397032	rs13237518	Astro
-0.25516	0.117521	-2.17118	0.0303836	Asthma	0.398375	rs6733839	Endo
-0.192879	0.104989	-1.83714	0.0667775	Graft-versus-host disease	0.398375	rs6733839	Endo
-0.184817	0.102996	-1.79441	0.073347	Allograft rejection	0.398375	rs6733839	Endo
-0.182608	0.103984	-1.75612	0.079675	Autoimmune thyroid disease	0.398375	rs6733839	Endo
-0.272697	0.140486	-1.9411	0.0527211	Allograft rejection	0.400814	rs785129	Micro
-0.26313	0.137922	-1.90782	0.0568993	Graft-versus-host disease	0.400814	rs785129	Micro
-0.246216	0.136605	-1.8024	0.0719919	Asthma	0.400814	rs785129	Micro
0.129127	0.0746952	1.72872	0.084382	Sulfur metabolism	0.400814	rs785129	Micro
-0.127751	0.0557681	-2.29076	0.0223115	One carbon pool by folate	0.401607	rs8025980	Astro
-0.0924404	0.0746958	-1.23756	0.21635	Riboflavin metabolism	0.401792	rs7384878	OPCs
-0.081768	0.0406666	-2.01069	0.0447896	Proximal tubule bicarbonate reclamation	0.403107	rs2452170	Astro
0.1365	0.0631463	2.16165	0.0310286	Taurine and hypotaurine metabolism	0.403372	rs7401792	OPCs
-0.0916814	0.041741	-2.19643	0.0284286	Endocrine and other factor-regulated calcium reabsorption	0.405336	rs2452170	Ex
-0.173536	0.0826597	-2.09941	0.0361828	DNA replication	0.405336	rs2452170	Ex
-0.0830721	0.0400776	-2.07278	0.0386034	Thiamine metabolism	0.405336	rs2452170	Ex
-0.205664	0.110472	-1.86169	0.063121	Terpenoid backbone biosynthesis	0.410286	rs7401792	OPCs
-0.131546	0.0686284	-1.91679	0.0557236	Ubiquinone and other terpenoid-quinone biosynthesis	0.410549	rs11771145	Astro
0.126007	0.0740853	1.70084	0.0894738	Sulfur relay system	0.410549	rs11771145	Astro
0.125058	0.0739311	1.69155	0.0912332	Riboflavin metabolism	0.410549	rs11771145	Astro
-0.163779	0.0705599	-2.32113	0.0206016	Glycosylphosphatidylinositol (GPI)-anchor biosynthesis	0.41067	rs3822030	Ex
-0.188361	0.0844505	-2.23043	0.0260743	Aminoacyl-tRNA biosynthesis	0.41067	rs3822030	Ex
0.166526	0.145655	1.14329	0.253362	Steroid biosynthesis	0.411713	rs7384878	OPCs
0.125983	0.0724815	1.73814	0.0827974	Sulfur metabolism	0.413987	rs12446759	Endo
0.107334	0.0602309	1.78203	0.0752308	Collecting duct acid secretion	0.415483	rs7912495	Inh
0.0997057	0.0578964	1.72214	0.0855406	Vitamin B6 metabolism	0.415483	rs7912495	Inh
0.161461	0.0810178	1.99291	0.0468104	Taurine and hypotaurine metabolism	0.41549	rs4504245	Endo
0.199794	0.102567	1.94793	0.0519782	Autoimmune thyroid disease	0.41549	rs4504245	Endo
0.186215	0.101651	1.83191	0.0675546	Allograft rejection	0.41549	rs4504245	Endo
0.180012	0.103668	1.73643	0.083098	Graft-versus-host disease	0.41549	rs4504245	Endo
-0.201765	0.0957467	-2.10728	0.0354937	Terpenoid backbone biosynthesis	0.418149	rs7902657	Astro
-0.117758	0.0599147	-1.96543	0.0498095	Synthesis and degradation of ketone bodies	0.418149	rs7902657	Astro
-0.200659	0.112639	-1.78144	0.0753298	Steroid biosynthesis	0.418149	rs7902657	Astro
-0.0957835	0.0578158	-1.6567	0.098085	Vitamin B6 metabolism	0.418149	rs7902657	Astro
-0.0856702	0.0544516	-1.57333	0.116152	Ascorbate and aldarate metabolism	0.418149	rs7902657	Astro
-0.140051	0.0749058	-1.8697	0.0621051	Primary bile acid biosynthesis	0.41909	rs10437655	Endo
0.132904	0.0712896	1.86428	0.0628634	alpha-Linolenic acid metabolism	0.41909	rs10437655	Endo
0.14849	0.0595601	2.4931	0.0129217	Primary bile acid biosynthesis	0.419891	rs2452170	Inh
-0.086216	0.0396336	-2.17533	0.029981	Long-term potentiation	0.419891	rs2452170	Inh
-0.114587	0.0548342	-2.08971	0.0370492	Mannose type O-glycan biosynthesis	0.419891	rs2452170	Inh
-0.123021	0.0650061	-1.89245	0.0588987	Pentose and glucuronate interconversions	0.420183	rs602602	OPCs
-0.124102	0.0680108	-1.82473	0.0685241	Selenocompound metabolism	0.420183	rs602602	OPCs
0.124276	0.0747626	1.66227	0.0969653	Sulfur relay system	0.420183	rs602602	OPCs
-0.134417	0.062688	-2.14422	0.0324047	Sulfur relay system	0.42126	rs28394864	OPCs
0.149433	0.116369	1.28413	0.199599	Asthma	0.421375	rs13276936	Micro
0.116171	0.0641157	1.81189	0.0704857	Riboflavin metabolism	0.422914	rs2452170	Astro
-0.154804	0.0886078	-1.74706	0.0811205	Taurine and hypotaurine metabolism	0.423821	rs1358782	Oligo
0.12742	0.0777951	1.63789	0.10195	Synthesis and degradation of ketone bodies	0.423821	rs1358782	Oligo
0.132018	0.0897251	1.47136	0.141701	Selenocompound metabolism	0.423821	rs1358782	Oligo
-0.105407	0.0754695	-1.39668	0.163008	Vitamin B6 metabolism	0.423821	rs1358782	Oligo
-0.136475	0.085173	-1.60233	0.109709	Sulfur relay system	0.426372	rs4504245	Endo
0.121674	0.083024	1.46553	0.143401	Nitrogen metabolism	0.426372	rs4504245	Endo
0.121905	0.0885435	1.37678	0.169192	Synthesis and degradation of ketone bodies	0.426372	rs4504245	Endo
-0.122322	0.0891295	-1.3724	0.170549	Primary bile acid biosynthesis	0.426372	rs4504245	Endo
0.132812	0.0585831	2.26707	0.0237289	Non-homologous end-joining	0.427121	rs7908662	Astro
0.155036	0.0744119	2.08349	0.037617	Ubiquinone and other terpenoid-quinone biosynthesis	0.428214	rs6733839	OPCs
-0.11215	0.0683764	-1.64018	0.101476	Sulfur metabolism	0.428214	rs6733839	OPCs
-0.111392	0.0744425	-1.49635	0.135073	Sulfur relay system	0.428214	rs6733839	OPCs
0.201357	0.144225	1.39612	0.163178	Steroid biosynthesis	0.428214	rs6733839	OPCs
-0.0954077	0.0714449	-1.3354	0.182236	Taurine and hypotaurine metabolism	0.428214	rs6733839	OPCs
0.108986	0.0845051	1.2897	0.197637	Synthesis and degradation of ketone bodies	0.428214	rs6733839	OPCs
0.13386	0.0693762	1.92948	0.0541268	Riboflavin metabolism	0.428327	rs7384878	Oligo
0.0990893	0.0661253	1.49851	0.13451	Sulfur relay system	0.428327	rs7384878	Oligo
0.106549	0.0760053	1.40186	0.161455	Ubiquinone and other terpenoid-quinone biosynthesis	0.428327	rs7384878	Oligo
0.111712	0.0801437	1.3939	0.163847	Sulfur metabolism	0.428327	rs7384878	Oligo
-0.140506	0.107863	-1.30263	0.193184	Steroid biosynthesis	0.428327	rs7384878	Oligo
-0.0840557	0.0651825	-1.28954	0.197689	Synthesis and degradation of ketone bodies	0.428327	rs7384878	Oligo
0.177679	0.106353	1.67066	0.0952936	Terpenoid backbone biosynthesis	0.428821	rs13237518	Astro
-0.133673	0.0656693	-2.03554	0.0422203	Sulfur relay system	0.430276	rs6733839	Oligo
0.129802	0.0747544	1.73637	0.0829935	Protein export	0.430276	rs6733839	Oligo
-0.117209	0.0710031	-1.65075	0.0992945	Thiamine metabolism	0.430276	rs6733839	Oligo
-0.114284	0.0734029	-1.55694	0.119995	Synthesis and degradation of ketone bodies	0.431981	rs3935067	Astro
0.103794	0.060059	1.7282	0.0844471	Taurine and hypotaurine metabolism	0.433267	rs13237518	Ex
0.0967082	0.0580123	1.66703	0.096011	Homologous recombination	0.433267	rs13237518	Ex
0.0675979	0.040583	1.66567	0.0962815	Thiamine metabolism	0.433267	rs13237518	Ex
-0.130653	0.068196	-1.91585	0.0558414	Citrate cycle (TCA cycle)	0.433352	rs2452170	Ex
-0.0647957	0.034569	-1.87439	0.0613449	Vibrio cholerae infection	0.433352	rs2452170	Ex
-0.105378	0.0580957	-1.81386	0.0701795	Selenocompound metabolism	0.433352	rs2452170	Ex
-0.116317	0.0649945	-1.78964	0.0739976	Aminoacyl-tRNA biosynthesis	0.433352	rs2452170	Ex
0.0919418	0.0516706	1.77938	0.0756645	Phototransduction	0.433352	rs2452170	Ex
0.145967	0.131487	1.11012	0.267378	Steroid biosynthesis	0.43449	rs13237518	OPCs
-0.27346	0.128319	-2.1311	0.0334745	Steroid biosynthesis	0.435169	rs12446759	OPCs
0.104383	0.0433946	2.40543	0.0164439	Pentose phosphate pathway	0.435769	rs7902657	Ex
0.107906	0.0477273	2.26088	0.0241107	Glycosylphosphatidylinositol (GPI)-anchor biosynthesis	0.435769	rs7902657	Ex
0.0930112	0.0425833	2.18422	0.0293185	Pentose and glucuronate interconversions	0.435769	rs7902657	Ex
0.0849184	0.0413418	2.05406	0.0403868	Various types of N-glycan biosynthesis	0.435769	rs7902657	Ex
0.110322	0.0540078	2.04271	0.0415018	N-Glycan biosynthesis	0.435769	rs7902657	Ex
0.117102	0.062873	1.86251	0.0630033	Selenocompound metabolism	0.437295	rs13276936	Oligo
-0.0879423	0.048822	-1.80128	0.0721431	Non-homologous end-joining	0.437295	rs13276936	Oligo
0.0768524	0.0529323	1.4519	0.147034	Vitamin B6 metabolism	0.437295	rs13276936	Oligo
0.0843728	0.0598494	1.40975	0.159114	Thiamine metabolism	0.437295	rs13276936	Oligo
0.0869599	0.0630303	1.37965	0.16819	Protein export	0.437295	rs13276936	Oligo
0.0603403	0.0435809	1.38456	0.166685	Proximal tubule bicarbonate reclamation	0.437452	rs3935067	Astro
-0.0945117	0.0688153	-1.37341	0.17012	Sulfur relay system	0.437452	rs3935067	Astro
0.126734	0.0691546	1.83262	0.0673372	Selenocompound metabolism	0.437692	rs2452170	Oligo
0.0772914	0.0477584	1.61838	0.106087	Phenylalanine, tyrosine and tryptophan biosynthesis	0.438115	rs13237518	Ex
0.0833828	0.0522847	1.59479	0.111267	Phototransduction	0.438115	rs13237518	Ex
0.113243	0.054707	2.06998	0.0388654	Protein export	0.440475	rs7908662	Inh
0.103895	0.0549149	1.89193	0.058968	Primary bile acid biosynthesis	0.440934	rs8025980	OPCs
0.104372	0.0595405	1.75295	0.0801062	Sulfur metabolism	0.440934	rs8025980	OPCs
0.0999576	0.0648355	1.54171	0.123656	Sulfur relay system	0.440934	rs8025980	OPCs
-0.0929438	0.0622092	-1.49405	0.135672	Taurine and hypotaurine metabolism	0.440934	rs8025980	OPCs
-0.103868	0.0695731	-1.49293	0.135965	Taurine and hypotaurine metabolism	0.441887	rs9369716	OPCs
0.111548	0.0748912	1.48947	0.136874	Ubiquinone and other terpenoid-quinone biosynthesis	0.444839	rs602602	OPCs
-0.127332	0.0965236	-1.31918	0.18762	Protein export	0.445597	rs10933431	Micro
0.0964554	0.0648027	1.48845	0.137141	Synthesis and degradation of ketone bodies	0.445707	rs6733839	Oligo
-0.157548	0.079108	-1.99156	0.0468566	Sulfur metabolism	0.44727	rs3935067	Oligo
-0.178327	0.100607	-1.77251	0.0767996	Terpenoid backbone biosynthesis	0.44727	rs3935067	Oligo
-0.10508	0.0643929	-1.63186	0.103216	Synthesis and degradation of ketone bodies	0.44727	rs3935067	Oligo
-0.114974	0.0666987	-1.72379	0.0852426	Mismatch repair	0.447524	rs12590654	Ex
-0.122322	0.0453018	-2.70015	0.007119	Pentose and glucuronate interconversions	0.448497	rs6966331	Ex
0.157451	0.12311	1.27894	0.201395	Steroid biosynthesis	0.450583	rs12446759	Astro
0.075523	0.0609268	1.23957	0.215603	Non-homologous end-joining	0.450583	rs12446759	Astro
0.0809162	0.0655266	1.23486	0.21735	Synthesis and degradation of ketone bodies	0.450583	rs12446759	Astro
-0.066493	0.0552639	-1.20319	0.229361	Selenocompound metabolism	0.450583	rs12446759	Astro
0.120564	0.10478	1.15064	0.250324	Terpenoid backbone biosynthesis	0.450583	rs12446759	Astro
-0.145648	0.0688117	-2.11661	0.0346901	Thiamine metabolism	0.450971	rs9369716	Oligo
0.107957	0.0848472	1.27237	0.20383	alpha-Linolenic acid metabolism	0.452956	rs4504245	Endo
-0.12646	0.111936	-1.12975	0.259017	Asthma	0.453361	rs708382	Astro
-0.0741274	0.0678124	-1.09313	0.274763	Taurine and hypotaurine metabolism	0.453361	rs708382	Astro
0.0632345	0.0581244	1.08792	0.277054	Selenocompound metabolism	0.453361	rs708382	Astro
0.146392	0.0996841	1.46856	0.142577	Allograft rejection	0.454208	rs7597763	Endo
0.145531	0.101639	1.43185	0.152807	Graft-versus-host disease	0.454208	rs7597763	Endo
0.141969	0.100643	1.41062	0.158973	Autoimmune thyroid disease	0.454208	rs7597763	Endo
0.0895854	0.0713584	1.25543	0.209795	Ubiquinone and other terpenoid-quinone biosynthesis	0.454556	rs708382	Oligo
-0.401935	0.190203	-2.11319	0.0349848	Terpenoid backbone biosynthesis	0.454802	rs587709	OPCs
0.0738517	0.0735989	1.00343	0.316044	Non-homologous end-joining	0.456508	rs7384878	OPCs
0.104755	0.0810577	1.29235	0.196827	Sulfur metabolism	0.457692	rs4277405	Endo
0.105184	0.0845675	1.24379	0.214155	alpha-Linolenic acid metabolism	0.457692	rs4277405	Endo
-0.0975238	0.080946	-1.2048	0.228846	Taurine and hypotaurine metabolism	0.457692	rs4277405	Endo
-0.181098	0.0803738	-2.25319	0.0246127	Ubiquinone and other terpenoid-quinone biosynthesis	0.458501	rs5848	Micro
0.138885	0.0701741	1.97915	0.0482632	Non-homologous end-joining	0.458501	rs5848	Micro
-0.0877143	0.0533325	-1.64467	0.100542	Proximal tubule bicarbonate reclamation	0.458843	rs2452170	Ex
-0.0813484	0.049565	-1.64125	0.101251	Collecting duct acid secretion	0.458843	rs2452170	Ex
0.0739488	0.0451509	1.63782	0.101965	Vitamin B6 metabolism	0.458843	rs2452170	Ex
0.118671	0.0440947	2.69128	0.00730882	Pentose phosphate pathway	0.460456	rs73223431	Ex
0.0958012	0.0795695	1.20399	0.229053	Ascorbate and aldarate metabolism	0.462164	rs1358782	OPCs
-0.117531	0.101828	-1.15422	0.248857	Synthesis and degradation of ketone bodies	0.462164	rs1358782	OPCs
-0.0971041	0.0504046	-1.92649	0.0544977	Fatty acid biosynthesis	0.46323	rs10437655	Inh
0.123825	0.0745169	1.66171	0.0970757	Ubiquinone and other terpenoid-quinone biosynthesis	0.463859	rs7597763	Oligo
-0.0999879	0.061952	-1.61396	0.107044	Vitamin B6 metabolism	0.463859	rs7597763	Oligo
-0.0854053	0.063433	-1.34639	0.178671	Primary bile acid biosynthesis	0.464546	rs602602	OPCs
-0.11652	0.0649586	-1.79376	0.0733621	Ubiquinone and other terpenoid-quinone biosynthesis	0.464627	rs7068231	Micro
0.134528	0.0697908	1.92759	0.0543622	Protein export	0.466031	rs7908662	Astro
-0.100737	0.059148	-1.70314	0.0890422	Sulfur relay system	0.466031	rs7908662	Astro
0.0540224	0.0374843	1.4412	0.150032	Proximal tubule bicarbonate reclamation	0.466031	rs7908662	Astro
0.0766472	0.060917	1.25822	0.208784	Vitamin B6 metabolism	0.466031	rs7908662	Astro
-0.0717435	0.0578235	-1.24073	0.215173	Sulfur metabolism	0.466031	rs7908662	Astro
-0.124093	0.101026	-1.22833	0.21979	Terpenoid backbone biosynthesis	0.466031	rs7908662	Astro
-0.145519	0.118729	-1.22564	0.220799	Steroid biosynthesis	0.466031	rs7908662	Astro
0.0661036	0.0591017	1.11847	0.263797	Riboflavin metabolism	0.466031	rs7908662	Astro
0.0581475	0.0555532	1.0467	0.295646	One carbon pool by folate	0.466031	rs7908662	Astro
-0.0630808	0.063215	-0.997878	0.318727	Synthesis and degradation of ketone bodies	0.466031	rs7908662	Astro
-0.102195	0.102674	-0.995332	0.319962	Asthma	0.466031	rs7908662	Astro
-0.0476225	0.0504656	-0.943664	0.345709	Thiamine metabolism	0.466031	rs7908662	Astro
0.0473044	0.0519062	0.911343	0.362468	Phenylalanine metabolism	0.466031	rs7908662	Astro
-0.0954313	0.0432022	-2.20894	0.0275417	Thiamine metabolism	0.468208	rs3740688	Inh
0.135298	0.0644655	2.09876	0.0362413	Selenocompound metabolism	0.468758	rs7908662	Oligo
-0.123996	0.068831	-1.80145	0.0721166	Sulfur metabolism	0.468758	rs7908662	Oligo
0.171252	0.0753435	2.27295	0.0234495	Ascorbate and aldarate metabolism	0.468991	rs6966331	Endo
-0.134015	0.0851129	-1.57455	0.115895	Protein export	0.469172	rs7597763	Micro
-0.0881964	0.0576206	-1.53064	0.126393	Renin-angiotensin system	0.469172	rs7597763	Micro
-0.0996313	0.0688083	-1.44796	0.14816	Pentose and glucuronate interconversions	0.469172	rs7597763	Micro
0.171782	0.0891368	1.92717	0.0545201	Primary bile acid biosynthesis	0.470745	rs7384878	Endo
0.153523	0.0864782	1.77529	0.0764541	Ascorbate and aldarate metabolism	0.470745	rs7384878	Endo
0.137875	0.0812583	1.69675	0.0903622	Taurine and hypotaurine metabolism	0.470745	rs7384878	Endo
-0.143076	0.0853133	-1.67707	0.0941491	Sulfur relay system	0.470745	rs7384878	Endo
-0.14725	0.0802806	-1.83419	0.0672153	Nitrogen metabolism	0.473173	rs9369716	Endo
-0.159898	0.0994155	-1.60839	0.108377	Autoimmune thyroid disease	0.473173	rs9369716	Endo
-0.154601	0.0984964	-1.56961	0.117134	Allograft rejection	0.473173	rs9369716	Endo
-0.15712	0.100419	-1.56465	0.118293	Graft-versus-host disease	0.473173	rs9369716	Endo
-0.180913	0.100684	-1.79684	0.0728495	Ascorbate and aldarate metabolism	0.473522	rs587709	OPCs
0.0819907	0.0499864	1.64026	0.101456	Riboflavin metabolism	0.47443	rs7384878	Inh
0.0884009	0.0539558	1.6384	0.101844	Non-homologous end-joining	0.47443	rs7384878	Inh
0.100874	0.0647314	1.55834	0.119659	Pentose and glucuronate interconversions	0.47443	rs7384878	Inh
0.100064	0.0652392	1.53381	0.125584	Sulfur relay system	0.47443	rs7384878	Inh
0.140903	0.10733	1.31281	0.189846	Asthma	0.474615	rs6846529	Endo
-0.101678	0.0783365	-1.29797	0.194779	Ubiquinone and other terpenoid-quinone biosynthesis	0.474651	rs3822030	Inh
0.083887	0.0683873	1.22665	0.220419	Collecting duct acid secretion	0.474651	rs3822030	Inh
-0.0877886	0.0721722	-1.21638	0.224302	Fatty acid biosynthesis	0.474651	rs3822030	Inh
-0.0932844	0.0782293	-1.19245	0.233539	Pentose and glucuronate interconversions	0.474651	rs3822030	Inh
-0.0777492	0.0657312	-1.18284	0.237326	Vitamin B6 metabolism	0.474651	rs3822030	Inh
0.0756731	0.0494512	1.53026	0.12646	Pentose phosphate pathway	0.477963	rs2452170	Ex
-0.087964	0.0581052	-1.51388	0.130565	One carbon pool by folate	0.477963	rs2452170	Ex
-0.0873145	0.0579123	-1.5077	0.132138	Base excision repair	0.477963	rs2452170	Ex
-0.086372	0.0579427	-1.49065	0.136561	Propanoate metabolism	0.477963	rs2452170	Ex
0.109057	0.040728	2.67769	0.00760853	Mannose type O-glycan biosynthesis	0.479338	rs7068231	Ex
0.127812	0.0714655	1.78844	0.074192	Selenocompound metabolism	0.482248	rs6891966	Oligo
-0.157723	0.0742494	-2.12423	0.0341368	Pentose and glucuronate interconversions	0.484293	rs6943429	Endo
0.147952	0.0747844	1.97839	0.0484293	Tyrosine metabolism	0.484293	rs6943429	Endo
-0.124355	0.0661776	-1.87911	0.0606997	Taurine and hypotaurine metabolism	0.485206	rs2526377	OPCs
-0.194979	0.115727	-1.68482	0.0925276	Terpenoid backbone biosynthesis	0.485206	rs2526377	OPCs
-0.124676	0.0783302	-1.59167	0.111971	Synthesis and degradation of ketone bodies	0.485206	rs2526377	OPCs
0.0865621	0.0655291	1.32097	0.186999	Ascorbate and aldarate metabolism	0.486199	rs7597763	OPCs
0.127215	0.0541839	2.34783	0.019195	Porphyrin and chlorophyll metabolism	0.487863	rs7401792	Ex
0.129089	0.0551411	2.34108	0.0195427	One carbon pool by folate	0.487863	rs7401792	Ex
0.0928549	0.0446759	2.07841	0.0380804	RNA polymerase	0.487863	rs7401792	Ex
0.122744	0.0617994	1.98616	0.0474534	Aminoacyl-tRNA biosynthesis	0.487863	rs7401792	Ex
0.104101	0.0550674	1.89042	0.0591657	Propanoate metabolism	0.487863	rs7401792	Ex
0.121577	0.0648903	1.87357	0.0614575	Citrate cycle (TCA cycle)	0.487863	rs7401792	Ex
0.0976352	0.052253	1.86851	0.0621601	Glycosaminoglycan degradation	0.487863	rs7401792	Ex
0.316572	0.17267	1.8334	0.0672207	Ribosome	0.487863	rs7401792	Ex
-0.0893143	0.0491543	-1.81702	0.0696947	Phototransduction	0.487863	rs7401792	Ex
0.080437	0.0730699	1.10082	0.271422	Protein export	0.489317	rs13276936	Micro
-0.073388	0.0684056	-1.07284	0.283782	Synthesis and degradation of ketone bodies	0.489317	rs13276936	Micro
0.0597237	0.0586614	1.01811	0.309043	Phenylalanine metabolism	0.489317	rs13276936	Micro
-0.103238	0.0535786	-1.92685	0.0544547	Selenocompound metabolism	0.490092	rs8025980	Astro
0.0942565	0.0602882	1.56343	0.118463	Taurine and hypotaurine metabolism	0.491157	rs3851179	OPCs
0.0921264	0.0614994	1.49801	0.134642	Non-homologous end-joining	0.491157	rs3851179	OPCs
-0.0805193	0.0577644	-1.39393	0.163841	Sulfur metabolism	0.491157	rs3851179	OPCs
0.160187	0.12179	1.31527	0.188906	Steroid biosynthesis	0.491157	rs3851179	OPCs
0.108702	0.0639113	1.70083	0.0894787	Riboflavin metabolism	0.491349	rs1582763	OPCs
-0.0907677	0.0545446	-1.6641	0.0965992	Primary bile acid biosynthesis	0.491349	rs1582763	OPCs
0.10215	0.0644316	1.5854	0.113388	Ubiquinone and other terpenoid-quinone biosynthesis	0.491349	rs1582763	OPCs
0.101774	0.0569474	1.78716	0.074397	Fatty acid biosynthesis	0.493833	rs1358782	Ex
-0.124438	0.0705818	-1.76303	0.0783863	Nitrogen metabolism	0.493833	rs1358782	Ex
0.135202	0.0567908	2.38071	0.017579	Porphyrin and chlorophyll metabolism	0.493895	rs450674	Inh
-0.118197	0.0553453	-2.13564	0.0330984	Protein export	0.493895	rs450674	Inh
0.109295	0.0540466	2.02223	0.0435789	Base excision repair	0.493895	rs450674	Inh
-0.0812991	0.0546387	-1.48794	0.137274	Phenylalanine metabolism	0.494187	rs13237518	Astro
-0.182012	0.0815647	-2.23151	0.0260217	Synthesis and degradation of ketone bodies	0.494411	rs2830489	Micro
-0.203975	0.128911	-1.58229	0.114095	Synthesis and degradation of ketone bodies	0.494412	rs587709	OPCs
0.0651865	0.0631979	1.03147	0.302724	Vitamin B6 metabolism	0.495366	rs12446759	Astro
0.0837547	0.0557951	1.50111	0.133834	Other glycan degradation	0.495972	rs13237518	Ex
-0.114865	0.0685595	-1.67541	0.0943558	Proximal tubule bicarbonate reclamation	0.496364	rs1358782	Ex
0.104055	0.0621429	1.67444	0.0945455	SNARE interactions in vesicular transport	0.496364	rs1358782	Ex
0.136027	0.0886707	1.53407	0.125641	Synthesis and degradation of ketone bodies	0.49763	rs7384878	Endo
0.121036	0.0850758	1.42268	0.155447	Pentose and glucuronate interconversions	0.49763	rs7384878	Endo
-0.110706	0.0813508	-1.36085	0.174171	Thiamine metabolism	0.49763	rs7384878	Endo
0.0465861	0.0574027	0.811566	0.417352	Ascorbate and aldarate metabolism	0.500822	rs7908662	Astro
-0.154316	0.071111	-2.17007	0.030468	Ubiquinone and other terpenoid-quinone biosynthesis	0.500904	rs7401792	Endo
-0.152268	0.0890405	-1.7101	0.0878632	Allograft rejection	0.500904	rs7401792	Endo
-0.149355	0.0898969	-1.6614	0.0972543	Autoimmune thyroid disease	0.500904	rs7401792	Endo
-0.149541	0.0907959	-1.647	0.100181	Graft-versus-host disease	0.500904	rs7401792	Endo
-0.0980919	0.0762725	-1.28607	0.198922	Ubiquinone and other terpenoid-quinone biosynthesis	0.501378	rs7597763	Micro
0.169884	0.135702	1.25189	0.211107	Asthma	0.501378	rs7597763	Micro
0.182904	0.102182	1.78999	0.0739412	Terpenoid backbone biosynthesis	0.5028	rs28394864	Inh
-0.176227	0.106539	-1.65411	0.0986368	Phenylalanine metabolism	0.503363	rs587709	Micro
-0.330695	0.211507	-1.56352	0.118466	Asthma	0.503363	rs587709	Micro
-0.131483	0.0898898	-1.46271	0.144078	Renin-angiotensin system	0.503363	rs587709	Micro
0.16774	0.118933	1.41037	0.158957	Ubiquinone and other terpenoid-quinone biosynthesis	0.503363	rs587709	Micro
0.0969847	0.0508005	1.90913	0.0567048	Mannose type O-glycan biosynthesis	0.503508	rs1582763	Inh
-0.101897	0.0550635	-1.85054	0.0647085	One carbon pool by folate	0.503508	rs1582763	Inh
-0.180695	0.105577	-1.71151	0.0874854	Terpenoid backbone biosynthesis	0.503508	rs1582763	Inh
-0.0938062	0.0552939	-1.6965	0.0902903	Primary bile acid biosynthesis	0.503508	rs1582763	Inh
0.0910828	0.0542289	1.6796	0.0935366	Taurine and hypotaurine metabolism	0.503508	rs1582763	Inh
0.086122	0.0525355	1.63931	0.101653	Arginine biosynthesis	0.503508	rs1582763	Inh
0.0910943	0.0558952	1.62973	0.103663	Ubiquinone and other terpenoid-quinone biosynthesis	0.503508	rs1582763	Inh
-0.119315	0.0586816	-2.03326	0.0424494	Vitamin B6 metabolism	0.503633	rs3822030	Ex
-0.121115	0.0611201	-1.98158	0.047965	RNA polymerase	0.503633	rs3822030	Ex
-0.163235	0.132864	-1.22858	0.219717	Protein export	0.504083	rs587709	Micro
0.145415	0.1205	1.20676	0.228007	Maturity onset diabetes of the young	0.504083	rs587709	Micro
-0.11762	0.0997418	-1.17924	0.238776	One carbon pool by folate	0.504083	rs587709	Micro
0.133788	0.0733468	1.82405	0.0687371	Thiamine metabolism	0.506625	rs1846190	Endo
0.129897	0.0750432	1.73096	0.0840706	Nitrogen metabolism	0.506625	rs1846190	Endo
-0.111653	0.0779554	-1.43226	0.152689	Riboflavin metabolism	0.506625	rs1846190	Endo
-0.0981144	0.0767543	-1.27829	0.201734	alpha-Linolenic acid metabolism	0.506625	rs1846190	Endo
0.0890564	0.0768689	1.15855	0.247188	Pentose and glucuronate interconversions	0.506625	rs1846190	Endo
0.100876	0.0921524	1.09467	0.274185	Allograft rejection	0.506625	rs1846190	Endo
0.102758	0.0939496	1.09376	0.274584	Graft-versus-host disease	0.506625	rs1846190	Endo
-0.0791589	0.073729	-1.07365	0.283495	Ubiquinone and other terpenoid-quinone biosynthesis	0.506625	rs1846190	Endo
0.0964838	0.0930348	1.03707	0.3002	Autoimmune thyroid disease	0.506625	rs1846190	Endo
0.0831941	0.0806948	1.03097	0.303048	Primary bile acid biosynthesis	0.506625	rs1846190	Endo
-0.0620078	0.0602604	-1.029	0.303975	Phototransduction	0.506625	rs1846190	Endo
0.102765	0.0478666	2.1469	0.0321867	SNARE interactions in vesicular transport	0.50694	rs871269	Ex
0.122789	0.0747502	1.64266	0.10096	Protein export	0.507028	rs4277405	Oligo
-0.11956	0.0755398	-1.58274	0.113989	Ubiquinone and other terpenoid-quinone biosynthesis	0.507028	rs4277405	Oligo
-0.108385	0.0690507	-1.56965	0.117007	Riboflavin metabolism	0.507028	rs4277405	Oligo
0.0627803	0.0689422	0.910623	0.362848	Synthesis and degradation of ketone bodies	0.507721	rs708382	Astro
0.049715	0.0550337	0.903355	0.366688	Thiamine metabolism	0.507721	rs708382	Astro
0.143517	0.076093	1.88608	0.0597495	Ascorbate and aldarate metabolism	0.507871	rs11771145	Inh
0.0839747	0.0447183	1.87786	0.0608672	Ubiquinone and other terpenoid-quinone biosynthesis	0.510596	rs7902657	Ex
0.0893948	0.0483307	1.84965	0.0648376	Glycosaminoglycan degradation	0.510596	rs7902657	Ex
0.136359	0.124928	1.0915	0.275477	Terpenoid backbone biosynthesis	0.511601	rs6733839	OPCs
-0.171527	0.0703556	-2.438	0.0150473	Aminoacyl-tRNA biosynthesis	0.511608	rs785129	Inh
-0.0855809	0.0623819	-1.37189	0.170594	Sulfur relay system	0.511783	rs13237518	Astro
-0.204809	0.0974591	-2.10149	0.0360004	Terpenoid backbone biosynthesis	0.5126	rs7068231	Astro
-0.116332	0.0609961	-1.9072	0.0569555	Synthesis and degradation of ketone bodies	0.5126	rs7068231	Astro
0.103549	0.0747923	1.38449	0.166705	Riboflavin metabolism	0.512762	rs11771145	Oligo
0.0976988	0.0712053	1.37207	0.170536	Sulfur relay system	0.512762	rs11771145	Oligo
0.0878228	0.0680318	1.29091	0.197216	Vitamin B6 metabolism	0.512762	rs11771145	Oligo
0.130995	0.0634745	2.06374	0.0394572	Ubiquinone and other terpenoid-quinone biosynthesis	0.512943	rs7068231	Oligo
-0.113133	0.0657745	-1.72001	0.0859284	Thiamine metabolism	0.514132	rs2526377	Oligo
0.117151	0.0738219	1.58694	0.113035	Sulfur metabolism	0.514132	rs2526377	Oligo
-0.109409	0.0700155	-1.56264	0.118646	Ubiquinone and other terpenoid-quinone biosynthesis	0.514132	rs2526377	Oligo
0.0805498	0.0429237	1.87658	0.061044	Proximal tubule bicarbonate reclamation	0.514421	rs7597763	Astro
-0.123455	0.066188	-1.86521	0.0626232	Sulfur metabolism	0.514421	rs7597763	Astro
0.109448	0.063593	1.72107	0.0857369	One carbon pool by folate	0.514421	rs7597763	Astro
-0.113209	0.0629638	-1.798	0.0726873	One carbon pool by folate	0.515096	rs9369716	Micro
-0.115451	0.0731015	-1.57933	0.114796	Sulfur metabolism	0.515096	rs9369716	Micro
-0.108438	0.0732245	-1.4809	0.139166	Sulfur relay system	0.515096	rs9369716	Micro
0.0817321	0.0568361	1.43803	0.150954	Renin-angiotensin system	0.515096	rs9369716	Micro
0.185487	0.133784	1.38647	0.166126	Asthma	0.515096	rs9369716	Micro
0.179213	0.137671	1.30174	0.193511	Allograft rejection	0.515096	rs9369716	Micro
0.174223	0.135148	1.28913	0.197858	Graft-versus-host disease	0.515096	rs9369716	Micro
-0.087896	0.0752351	-1.16828	0.243163	Ubiquinone and other terpenoid-quinone biosynthesis	0.515096	rs9369716	Micro
0.0700756	0.0600874	1.16623	0.243993	Ascorbate and aldarate metabolism	0.515096	rs9369716	Micro
-0.162606	0.0929082	-1.75018	0.0805811	Steroid biosynthesis	0.515174	rs1582763	Oligo
-0.108028	0.0647409	-1.66861	0.095698	Selenocompound metabolism	0.515174	rs1582763	Oligo
-0.0821352	0.0561853	-1.46186	0.144285	Synthesis and degradation of ketone bodies	0.515174	rs1582763	Oligo
0.0742312	0.054486	1.36239	0.173569	Vitamin B6 metabolism	0.515174	rs1582763	Oligo
0.0799655	0.0640432	1.24862	0.212275	Taurine and hypotaurine metabolism	0.515174	rs1582763	Oligo
-0.0594631	0.0503195	-1.18171	0.237773	Non-homologous end-joining	0.515174	rs1582763	Oligo
0.05932	0.0637935	0.929875	0.352815	alpha-Linolenic acid metabolism	0.515653	rs13276936	Micro
0.143371	0.0895735	1.60059	0.109974	Mismatch repair	0.516077	rs1358782	Ex
0.138628	0.0877562	1.5797	0.114684	Citrate cycle (TCA cycle)	0.516077	rs1358782	Ex
0.161675	0.0733543	2.20403	0.0279069	Riboflavin metabolism	0.516348	rs4277405	Micro
0.153038	0.0872733	1.75355	0.0800267	Protein export	0.516348	rs4277405	Micro
0.118642	0.0679949	1.74486	0.0815286	Taurine and hypotaurine metabolism	0.516348	rs4277405	Micro
0.0726956	0.0504549	1.4408	0.150143	Glyoxylate and dicarboxylate metabolism	0.516409	rs13237518	Ex
-0.0679721	0.0490558	-1.38561	0.166362	Pentose and glucuronate interconversions	0.516409	rs13237518	Ex
-0.0631675	0.0460113	-1.37287	0.170286	Mannose type O-glycan biosynthesis	0.516409	rs13237518	Ex
-0.0571766	0.0423172	-1.35114	0.177141	Endocrine and other factor-regulated calcium reabsorption	0.516409	rs13237518	Ex
0.0577626	0.0430667	1.34123	0.180333	Non-homologous end-joining	0.516409	rs13237518	Ex
0.162629	0.139644	1.1646	0.244651	Allograft rejection	0.516485	rs7597763	Micro
-0.0953403	0.087885	-1.08483	0.278417	Terpenoid backbone biosynthesis	0.517061	rs1582763	Oligo
0.0973288	0.0628024	1.54976	0.121706	Mannose type O-glycan biosynthesis	0.517251	rs7912495	Inh
0.346592	0.164855	2.10241	0.0359182	Steroid biosynthesis	0.517284	rs6733839	Inh
0.245505	0.122587	2.0027	0.0456427	Terpenoid backbone biosynthesis	0.517284	rs6733839	Inh
-0.147358	0.0587702	-2.50736	0.0124171	Propanoate metabolism	0.520434	rs6891966	Ex
-0.122083	0.054167	-2.25383	0.0245537	Proximal tubule bicarbonate reclamation	0.520434	rs6891966	Ex
-0.0885023	0.042491	-2.08285	0.0376725	Endocrine and other factor-regulated calcium reabsorption	0.520434	rs6891966	Ex
-0.117592	0.0590473	-1.99148	0.046864	One carbon pool by folate	0.520434	rs6891966	Ex
-0.0991046	0.0503887	-1.9668	0.0496496	Collecting duct acid secretion	0.520434	rs6891966	Ex
-0.0740772	0.039051	-1.89694	0.0582987	Long-term potentiation	0.520434	rs6891966	Ex
-0.10511	0.0566342	-1.85595	0.0639321	Vitamin digestion and absorption	0.520434	rs6891966	Ex
-0.0572811	0.0319623	-1.79214	0.0735949	Aldosterone-regulated sodium reabsorption	0.520434	rs6891966	Ex
-0.0726657	0.0407417	-1.78357	0.07498	Amphetamine addiction	0.520434	rs6891966	Ex
-0.0980333	0.0583655	-1.67964	0.093528	Homologous recombination	0.520434	rs6891966	Ex
-0.0972891	0.0591443	-1.64495	0.100485	Selenocompound metabolism	0.520434	rs6891966	Ex
0.0761455	0.0478254	1.59216	0.111857	Sulfur relay system	0.520434	rs6891966	Ex
-0.104533	0.0661741	-1.57967	0.114689	Aminoacyl-tRNA biosynthesis	0.520434	rs6891966	Ex
0.0654512	0.0415435	1.57549	0.115652	Circadian rhythm	0.520434	rs6891966	Ex
0.149181	0.0681413	2.18929	0.0289472	Riboflavin metabolism	0.521049	rs2830489	Astro
0.11706	0.0487371	2.40186	0.0166036	Glycosylphosphatidylinositol (GPI)-anchor biosynthesis	0.523014	rs7068231	Ex
-0.146769	0.0911769	-1.60971	0.107967	Proteasome	0.523225	rs12590654	Ex
0.10206	0.0583102	1.75029	0.0805614	Sulfur relay system	0.523649	rs12590654	Oligo
-0.0501726	0.0395161	-1.26967	0.204676	Proximal tubule bicarbonate reclamation	0.526311	rs13237518	Astro
-0.0531062	0.0615325	-0.863059	0.388455	Riboflavin metabolism	0.527189	rs13276936	Micro
-0.217953	0.106815	-2.04047	0.0417246	Oxidative phosphorylation	0.527664	rs7068231	Ex
0.0843321	0.0422275	1.99709	0.0462501	RNA polymerase	0.527664	rs7068231	Ex
0.0666978	0.0340563	1.95846	0.0506223	Vasopressin-regulated water reabsorption	0.527664	rs7068231	Ex
0.0919258	0.0471186	1.95095	0.0515115	Fructose and mannose metabolism	0.527664	rs7068231	Ex
0.0775108	0.0422256	1.83564	0.0668878	Sulfur relay system	0.527664	rs7068231	Ex
0.0815066	0.0444215	1.83485	0.067005	Pentose phosphate pathway	0.527664	rs7068231	Ex
-0.182062	0.133791	-1.3608	0.174074	Steroid biosynthesis	0.528113	rs2526377	OPCs
-0.0881321	0.0691741	-1.27406	0.20312	Ubiquinone and other terpenoid-quinone biosynthesis	0.528113	rs2526377	OPCs
-0.219989	0.164859	-1.33441	0.182558	Steroid biosynthesis	0.52902	rs7384878	Inh
-0.0850215	0.0641822	-1.32469	0.18576	Primary bile acid biosynthesis	0.52902	rs7384878	Inh
-0.159456	0.122559	-1.30105	0.193721	Terpenoid backbone biosynthesis	0.52902	rs7384878	Inh
0.0785167	0.0615118	1.27645	0.202272	Selenocompound metabolism	0.52902	rs7384878	Inh
0.0780079	0.055438	1.40712	0.159891	Primary bile acid biosynthesis	0.52907	rs2452170	Ex
0.073778	0.0549585	1.34243	0.179945	Nitrogen metabolism	0.52907	rs2452170	Ex
-0.0721985	0.0543845	-1.32756	0.184811	Glycosylphosphatidylinositol (GPI)-anchor biosynthesis	0.52907	rs2452170	Ex
-0.0785451	0.0594421	-1.32137	0.186863	Taurine and hypotaurine metabolism	0.52907	rs2452170	Ex
0.14457	0.112596	1.28397	0.199631	Steroid biosynthesis	0.52907	rs2452170	Ex
-0.0620261	0.0485149	-1.2785	0.201551	Pentose and glucuronate interconversions	0.52907	rs2452170	Ex
-0.129135	0.0597752	-2.16034	0.0311269	Primary bile acid biosynthesis	0.529157	rs13237518	Inh
-0.182968	0.0910665	-2.00917	0.0450518	Renin-angiotensin system	0.529515	rs5848	Endo
-0.150552	0.0873345	-1.72386	0.085347	alpha-Linolenic acid metabolism	0.529515	rs5848	Endo
0.154032	0.10589	1.45464	0.146391	Autoimmune thyroid disease	0.529515	rs5848	Endo
0.151071	0.106957	1.41245	0.158435	Graft-versus-host disease	0.529515	rs5848	Endo
0.162439	0.119901	1.35477	0.176096	Asthma	0.529515	rs5848	Endo
0.111543	0.0838194	1.33075	0.183873	Sulfur metabolism	0.529515	rs5848	Endo
0.136813	0.104942	1.3037	0.192929	Allograft rejection	0.529515	rs5848	Endo
-0.106468	0.0875688	-1.21582	0.224624	Pentose and glucuronate interconversions	0.529515	rs5848	Endo
-0.103824	0.089122	-1.16497	0.244584	Ascorbate and aldarate metabolism	0.529515	rs5848	Endo
0.0934803	0.0837292	1.11646	0.264757	Taurine and hypotaurine metabolism	0.529515	rs5848	Endo
0.130371	0.0712554	1.82964	0.067808	Fatty acid biosynthesis	0.529566	rs7912495	Micro
-0.141712	0.0812393	-1.74438	0.0816133	Sulfur metabolism	0.529566	rs7912495	Micro
0.144764	0.0835336	1.73301	0.0836157	Ubiquinone and other terpenoid-quinone biosynthesis	0.529566	rs7912495	Micro
0.0742566	0.0696272	1.06649	0.28662	Non-homologous end-joining	0.532293	rs6891966	OPCs
0.148059	0.110088	1.34491	0.179144	Asthma	0.533126	rs2526377	Astro
0.0946786	0.0750069	1.26227	0.207327	Protein export	0.533126	rs2526377	Astro
0.0857627	0.0485954	1.76483	0.0781088	Renin-angiotensin system	0.533426	rs73223431	Micro
-0.108154	0.0625315	-1.72959	0.0842252	Sulfur metabolism	0.533426	rs73223431	Micro
-0.0786938	0.0530165	-1.48433	0.138228	Selenocompound metabolism	0.53396	rs1582763	Inh
0.0761855	0.0517326	1.47268	0.141342	Glycosylphosphatidylinositol (GPI)-anchor biosynthesis	0.53396	rs1582763	Inh
0.122198	0.105463	1.15868	0.247034	Terpenoid backbone biosynthesis	0.535241	rs3851179	OPCs
0.0945724	0.0838481	1.1279	0.259797	Protein export	0.535673	rs5848	Astro
0.0763008	0.0687982	1.10905	0.267837	Ascorbate and aldarate metabolism	0.535673	rs5848	Astro
-0.0987347	0.0864698	-1.14184	0.253982	Ubiquinone and other terpenoid-quinone biosynthesis	0.536185	rs10933431	Micro
-0.0442964	0.0622217	-0.711912	0.476787	Taurine and hypotaurine metabolism	0.536385	rs7908662	Astro
-0.123284	0.0509324	-2.42055	0.0157819	Non-homologous end-joining	0.536585	rs708382	Inh
0.107901	0.0768851	1.40341	0.16111	Ascorbate and aldarate metabolism	0.537033	rs450674	Endo
-0.115063	0.0748211	-1.53784	0.1246	Synthesis and degradation of ketone bodies	0.539935	rs7401792	OPCs
0.0725131	0.0618029	1.1733	0.241125	Base excision repair	0.540092	rs7384878	Inh
0.0667927	0.0600393	1.11248	0.26636	Glycosylphosphatidylinositol (GPI)-anchor biosynthesis	0.540092	rs7384878	Inh
0.0597666	0.054442	1.0978	0.272715	Vitamin B6 metabolism	0.540092	rs7384878	Inh
0.0747738	0.0684497	1.09239	0.275083	Sulfur metabolism	0.540092	rs7384878	Inh
-0.0848596	0.079456	-1.06801	0.285931	Citrate cycle (TCA cycle)	0.540092	rs7384878	Inh
-0.0668024	0.0552021	-1.21014	0.226684	Other glycan degradation	0.54047	rs2452170	Ex
-0.0742069	0.0615101	-1.20642	0.228114	N-Glycan biosynthesis	0.54047	rs2452170	Ex
-0.0553608	0.0470892	-1.17566	0.24018	Various types of N-glycan biosynthesis	0.54047	rs2452170	Ex
-0.0646745	0.0550146	-1.17559	0.240209	Glycosaminoglycan degradation	0.54047	rs2452170	Ex
-0.133524	0.0608132	-2.19563	0.0285061	Pentose and glucuronate interconversions	0.541615	rs6943429	Micro
0.146044	0.137106	1.06519	0.287223	Graft-versus-host disease	0.545725	rs7597763	Micro
-0.0881499	0.0850114	-1.03692	0.300271	Sulfur relay system	0.545947	rs4277405	Endo
-0.10691	0.0867603	-1.23225	0.21843	Synthesis and degradation of ketone bodies	0.546076	rs7597763	Endo
-0.093288	0.0815144	-1.14444	0.252986	Sulfur metabolism	0.546775	rs7384878	Endo
-0.0976361	0.0854096	-1.14315	0.253518	Non-homologous end-joining	0.546775	rs7384878	Endo
0.0932485	0.0850426	1.09649	0.273388	alpha-Linolenic acid metabolism	0.546775	rs7384878	Endo
-0.120017	0.0665828	-1.80253	0.0719469	Sulfur metabolism	0.547738	rs73223431	Oligo
0.0936409	0.0541522	1.72922	0.0842674	Synthesis and degradation of ketone bodies	0.547738	rs73223431	Oligo
0.100032	0.113867	0.878494	0.380017	Terpenoid backbone biosynthesis	0.548914	rs13237518	OPCs
0.134376	0.0725914	1.85113	0.0646244	Mismatch repair	0.549307	rs450674	Inh
-0.0855554	0.0606625	-1.41035	0.158937	Sulfur relay system	0.549539	rs450674	Astro
0.083097	0.0624217	1.33122	0.183605	Vitamin B6 metabolism	0.549539	rs450674	Astro
0.0661756	0.0531657	1.24471	0.21371	Phenylalanine metabolism	0.549539	rs450674	Astro
0.0742441	0.0637247	1.16508	0.244435	Taurine and hypotaurine metabolism	0.54998	rs450674	Astro
-0.0953176	0.0602449	-1.58217	0.114119	Biosynthesis of unsaturated fatty acids	0.551815	rs7401792	Ex
0.0462729	0.0299034	1.54741	0.122272	Aldosterone-regulated sodium reabsorption	0.551815	rs7401792	Ex
0.0744584	0.048395	1.53856	0.12442	Ubiquinone and other terpenoid-quinone biosynthesis	0.551815	rs7401792	Ex
0.0792022	0.0517175	1.53144	0.126169	Glycosylphosphatidylinositol (GPI)-anchor biosynthesis	0.551815	rs7401792	Ex
0.0578263	0.0381192	1.51699	0.129777	Amphetamine addiction	0.551815	rs7401792	Ex
0.0513711	0.0375885	1.36667	0.172221	Riboflavin metabolism	0.551815	rs7401792	Ex
-0.0719057	0.0527491	-1.36316	0.173323	Primary bile acid biosynthesis	0.551815	rs7401792	Ex
0.0656769	0.0485162	1.35371	0.17632	Basal transcription factors	0.551815	rs7401792	Ex
0.0614417	0.0454423	1.35208	0.17684	Protein export	0.551815	rs7401792	Ex
0.151866	0.113252	1.34095	0.180424	Oxidative phosphorylation	0.551815	rs7401792	Ex
0.0629689	0.0474749	1.32636	0.185206	Glyoxylate and dicarboxylate metabolism	0.551815	rs7401792	Ex
-0.0434437	0.0329358	-1.31904	0.187639	Vibrio cholerae infection	0.551815	rs7401792	Ex
-0.0601883	0.0461548	-1.30405	0.192697	Pentose and glucuronate interconversions	0.551815	rs7401792	Ex
0.131016	0.0660798	1.98269	0.0478408	Aminoacyl-tRNA biosynthesis	0.552528	rs6846529	Inh
0.0919321	0.0506328	1.81566	0.0699028	Phenylalanine, tyrosine and tryptophan biosynthesis	0.552528	rs6846529	Inh
0.113244	0.0629929	1.79773	0.0727046	Sulfur metabolism	0.552528	rs6846529	Inh
0.0840303	0.048738	1.72412	0.0851818	Thiamine metabolism	0.552528	rs6846529	Inh
-0.0660466	0.0392886	-1.68106	0.0932517	Long-term potentiation	0.552528	rs6846529	Inh
-0.117359	0.0707168	-1.65957	0.0975049	Synthesis and degradation of ketone bodies	0.552528	rs6846529	Inh
-0.112681	0.0611128	-1.84382	0.0656847	Sulfur relay system	0.552803	rs3822030	Ex
0.113162	0.0630468	1.79488	0.0731573	Pentose and glucuronate interconversions	0.552803	rs3822030	Ex
0.0956989	0.0543877	1.75957	0.0789718	Endocrine and other factor-regulated calcium reabsorption	0.552803	rs3822030	Ex
0.128743	0.0685109	1.87916	0.0607997	alpha-Linolenic acid metabolism	0.555494	rs3740688	Endo
-0.12879	0.0690506	-1.86515	0.0627413	Tyrosine metabolism	0.555494	rs3740688	Endo
0.109207	0.0671323	1.62674	0.104418	Nitrogen metabolism	0.555494	rs3740688	Endo
0.0793138	0.0538301	1.47341	0.141265	Phototransduction	0.555494	rs3740688	Endo
0.0859803	0.0687267	1.25105	0.211498	Pentose and glucuronate interconversions	0.555494	rs3740688	Endo
0.0773149	0.0659194	1.17287	0.241402	Ubiquinone and other terpenoid-quinone biosynthesis	0.555494	rs3740688	Endo
0.0764482	0.0657201	1.16324	0.245283	Thiamine metabolism	0.555494	rs3740688	Endo
0.0803282	0.0699543	1.14829	0.251392	Ascorbate and aldarate metabolism	0.555494	rs3740688	Endo
-0.076319	0.071683	-1.06467	0.287534	Renin-angiotensin system	0.555494	rs3740688	Endo
-0.0754656	0.0716864	-1.05272	0.292975	Synthesis and degradation of ketone bodies	0.555494	rs3740688	Endo
0.063581	0.0657391	0.967172	0.333922	Taurine and hypotaurine metabolism	0.555494	rs3740688	Endo
0.0661703	0.0689914	0.95911	0.337963	Non-homologous end-joining	0.555494	rs3740688	Endo
-0.063097	0.0690219	-0.914158	0.361071	Sulfur relay system	0.555494	rs3740688	Endo
-0.0577048	0.0645093	-0.89452	0.37139	Taurine and hypotaurine metabolism	0.557085	rs12446759	Astro
-0.124763	0.0489926	-2.54657	0.0111182	Various types of N-glycan biosynthesis	0.5576	rs9369716	Ex
0.120091	0.0516671	2.32432	0.0204289	Collecting duct acid secretion	0.5576	rs9369716	Ex
0.134671	0.0605721	2.22332	0.0265524	One carbon pool by folate	0.5576	rs9369716	Ex
0.109626	0.0662406	1.65496	0.0984361	Citrate cycle (TCA cycle)	0.557805	rs28394864	Inh
0.138247	0.0607442	2.27589	0.0231912	Mannose type O-glycan biosynthesis	0.559022	rs2245466	Inh
0.11931	0.0586371	2.03472	0.0423022	Glycosaminoglycan degradation	0.559022	rs2245466	Inh
-0.0968771	0.0515682	-1.87862	0.0607628	Riboflavin metabolism	0.559022	rs2245466	Inh
0.0957861	0.0561257	1.70663	0.0883883	Vitamin B6 metabolism	0.559022	rs2245466	Inh
0.103202	0.0619042	1.66712	0.0959937	Glycosylphosphatidylinositol (GPI)-anchor biosynthesis	0.559022	rs2245466	Inh
0.110494	0.0668081	1.6539	0.098651	Pentose and glucuronate interconversions	0.559022	rs2245466	Inh
-0.0964142	0.047573	-2.02666	0.0431228	Glycosaminoglycan degradation	0.559903	rs13276936	Inh
-0.105265	0.0534628	-1.96894	0.0494032	One carbon pool by folate	0.559903	rs13276936	Inh
0.0847543	0.0453846	1.86747	0.0623057	Riboflavin metabolism	0.560751	rs7912495	Ex
0.0992098	0.0378116	2.62379	0.00890869	Nicotine addiction	0.561248	rs12446759	Ex
0.0887251	0.0521087	1.70269	0.0891247	Amphetamine addiction	0.561486	rs3822030	Ex
-0.0991329	0.0829789	-1.19468	0.232669	Terpenoid backbone biosynthesis	0.561854	rs7902657	Oligo
0.0620334	0.0538872	1.15117	0.250105	Sulfur relay system	0.561854	rs7902657	Oligo
0.0691982	0.0612895	1.12904	0.259317	Protein export	0.561854	rs7902657	Oligo
-0.160077	0.127809	-1.25247	0.210872	Steroid biosynthesis	0.563641	rs7401792	OPCs
0.0798306	0.0645677	1.23638	0.216785	Non-homologous end-joining	0.563641	rs7401792	OPCs
0.111864	0.0516064	2.16764	0.0305643	Protein export	0.565911	rs4277405	Ex
0.0720668	0.0374303	1.92536	0.0546395	Vibrio cholerae infection	0.565911	rs4277405	Ex
0.0922119	0.0523335	1.762	0.0785588	SNARE interactions in vesicular transport	0.565911	rs4277405	Ex
-0.107575	0.0617971	-1.74078	0.0822155	Porphyrin and chlorophyll metabolism	0.565911	rs4277405	Ex
0.0920886	0.053665	1.71599	0.0866614	Collecting duct acid secretion	0.565911	rs4277405	Ex
0.0684542	0.0403308	1.69732	0.0901362	Long-term depression	0.565911	rs4277405	Ex
0.104275	0.0621149	1.67874	0.0937041	Homologous recombination	0.565911	rs4277405	Ex
0.103072	0.0629045	1.63855	0.101812	One carbon pool by folate	0.565911	rs4277405	Ex
0.0702666	0.0433781	1.61986	0.105767	Amphetamine addiction	0.565911	rs4277405	Ex
-0.0887001	0.0550757	-1.61051	0.107793	Ubiquinone and other terpenoid-quinone biosynthesis	0.565911	rs4277405	Ex
0.138074	0.0530319	2.6036	0.00944481	Fatty acid elongation	0.566569	rs2526377	Ex
-0.111654	0.0589003	-1.89564	0.0584696	Arginine biosynthesis	0.566569	rs2526377	Ex
0.118524	0.0632647	1.87346	0.0614731	Nucleotide excision repair	0.566569	rs2526377	Ex
0.0732174	0.039136	1.87084	0.0618353	Nicotine addiction	0.566569	rs2526377	Ex
0.100448	0.0574544	1.7483	0.0809046	Propanoate metabolism	0.566569	rs2526377	Ex
0.064449	0.036948	1.74431	0.0815975	Long-term depression	0.566569	rs2526377	Ex
0.0916946	0.053551	1.71229	0.0873416	Ascorbate and aldarate metabolism	0.566569	rs2526377	Ex
0.0665366	0.0398141	1.67118	0.0951879	Thiamine metabolism	0.566569	rs2526377	Ex
0.107616	0.0645114	1.66816	0.0957858	Aminoacyl-tRNA biosynthesis	0.566569	rs2526377	Ex
0.0893131	0.0547209	1.63216	0.103152	Other glycan degradation	0.566569	rs2526377	Ex
0.0759668	0.0479731	1.58353	0.113808	SNARE interactions in vesicular transport	0.566569	rs2526377	Ex
0.106337	0.0677316	1.56997	0.11693	Citrate cycle (TCA cycle)	0.566569	rs2526377	Ex
-0.0681595	0.0439797	-1.5498	0.121698	Fatty acid biosynthesis	0.566569	rs2526377	Ex
0.126376	0.0828173	1.52596	0.127527	Maturity onset diabetes of the young	0.566569	rs2526377	Ex
0.141467	0.0944995	1.49701	0.134897	Proteasome	0.566569	rs2526377	Ex
0.0669955	0.0653096	1.02581	0.305379	Sulfur metabolism	0.567133	rs7902657	Oligo
0.074834	0.0653729	1.14472	0.252764	Vitamin B6 metabolism	0.56872	rs2526377	Astro
-0.146557	0.0747249	-1.96128	0.050291	Citrate cycle (TCA cycle)	0.569037	rs6891966	Inh
-0.111765	0.0595686	-1.87623	0.0610906	Protein export	0.569037	rs6891966	Inh
0.0899455	0.051782	1.737	0.0828808	Phenylalanine, tyrosine and tryptophan biosynthesis	0.569037	rs6891966	Inh
-0.100194	0.0578325	-1.73249	0.0836818	Other glycan degradation	0.569037	rs6891966	Inh
0.303107	0.196697	1.54099	0.123828	Ribosome	0.569726	rs4277405	Ex
0.0900484	0.0588678	1.52967	0.126606	Glycosylphosphatidylinositol (GPI)-anchor biosynthesis	0.569726	rs4277405	Ex
-0.0838505	0.0561378	-1.49366	0.135772	Other glycan degradation	0.570242	rs6891966	Ex
0.101891	0.0684181	1.48925	0.13693	Sulfur metabolism	0.570891	rs6966331	Oligo
-0.0734161	0.0539544	-1.36071	0.1741	Vitamin B6 metabolism	0.570891	rs6966331	Oligo
-0.0627499	0.0498208	-1.25951	0.208318	Non-homologous end-joining	0.570891	rs6966331	Oligo
-0.0726428	0.0634308	-1.14523	0.252555	Taurine and hypotaurine metabolism	0.570891	rs6966331	Oligo
0.0985286	0.0870199	1.13225	0.257965	Terpenoid backbone biosynthesis	0.570891	rs6966331	Oligo
0.0683032	0.0610286	1.1192	0.263488	Thiamine metabolism	0.570891	rs6966331	Oligo
0.0770908	0.0537846	1.43332	0.152268	One carbon pool by folate	0.57095	rs73223431	Astro
-0.0786159	0.055558	-1.41502	0.157563	Ascorbate and aldarate metabolism	0.57095	rs73223431	Astro
-0.0502704	0.0363236	-1.38396	0.166868	Proximal tubule bicarbonate reclamation	0.57095	rs73223431	Astro
0.0799331	0.0602265	1.32721	0.184927	Taurine and hypotaurine metabolism	0.57095	rs73223431	Astro
-0.0678194	0.0573783	-1.18197	0.23767	Sulfur relay system	0.57095	rs73223431	Astro
-0.124192	0.115069	-1.07928	0.280882	Steroid biosynthesis	0.57095	rs73223431	Astro
-0.0543999	0.0516488	-1.05326	0.292629	Selenocompound metabolism	0.57095	rs73223431	Astro
-0.0500663	0.0488904	-1.02405	0.306209	Thiamine metabolism	0.57095	rs73223431	Astro
-0.0558211	0.057278	-0.974563	0.330156	Riboflavin metabolism	0.57095	rs73223431	Astro
0.0533908	0.0569559	0.937407	0.348914	Non-homologous end-joining	0.57095	rs73223431	Astro
0.0685367	0.0706594	0.969958	0.332445	Protein export	0.571185	rs708382	Oligo
-0.0658039	0.0705756	-0.932388	0.351498	Selenocompound metabolism	0.571185	rs708382	Oligo
0.167648	0.109702	1.52821	0.126971	Terpenoid backbone biosynthesis	0.571367	rs2452170	Astro
0.0788918	0.076471	1.03166	0.302633	Protein export	0.571641	rs3822030	Inh
0.0736159	0.0562427	1.3089	0.191054	Sulfur relay system	0.573161	rs7902657	Astro
0.0544666	0.0560808	0.971215	0.331838	One carbon pool by folate	0.573175	rs7908662	Micro
-0.103727	0.0598109	-1.73425	0.0833676	Base excision repair	0.573695	rs9369716	Inh
0.0989928	0.0612906	1.61514	0.106787	Protein export	0.573695	rs9369716	Inh
-0.0960277	0.0629611	-1.52519	0.127719	Porphyrin and chlorophyll metabolism	0.573695	rs9369716	Inh
0.108667	0.0743786	1.46099	0.144521	Synthesis and degradation of ketone bodies	0.573695	rs9369716	Inh
-0.0878442	0.0632403	-1.38905	0.165313	Sulfur relay system	0.573695	rs9369716	Inh
-0.109672	0.0803647	-1.36468	0.172847	Mismatch repair	0.573695	rs9369716	Inh
-0.0748915	0.0551425	-1.35814	0.17491	Glycosaminoglycan degradation	0.573695	rs9369716	Inh
-0.0770652	0.0581558	-1.32515	0.185607	Glycosylphosphatidylinositol (GPI)-anchor biosynthesis	0.573695	rs9369716	Inh
0.127829	0.0588486	2.17217	0.0302394	Renin-angiotensin system	0.574548	rs3935067	Micro
-0.0979691	0.0814876	-1.20226	0.229828	Sulfur relay system	0.57457	rs6891966	Endo
0.0679177	0.0466961	1.45446	0.146322	Various types of N-glycan biosynthesis	0.576141	rs2526377	Ex
-0.136392	0.0830171	-1.64294	0.1009	Nucleotide excision repair	0.577881	rs3822030	Ex
0.0550649	0.044752	1.23045	0.218994	Sulfur relay system	0.578431	rs7401792	Ex
0.0461106	0.0375855	1.22682	0.220355	Nicotine addiction	0.578431	rs7401792	Ex
-0.0959546	0.0577703	-1.66097	0.0972244	Vitamin B6 metabolism	0.578812	rs3740688	Astro
0.0721302	0.0492193	1.46549	0.143294	Phenylalanine metabolism	0.578812	rs3740688	Astro
-0.0770434	0.0548692	-1.40413	0.160781	Sulfur metabolism	0.578812	rs3740688	Astro
0.0939587	0.0491127	1.91313	0.0561915	Thiamine metabolism	0.579286	rs13276936	Astro
-0.0978716	0.0572408	-1.70982	0.0877979	Non-homologous end-joining	0.579286	rs13276936	Astro
0.0958246	0.0575749	1.66435	0.0965476	Riboflavin metabolism	0.579286	rs13276936	Astro
0.0448801	0.0569589	0.787938	0.431034	Ubiquinone and other terpenoid-quinone biosynthesis	0.579559	rs12446759	Astro
0.0406272	0.0538385	0.754612	0.450768	Phenylalanine metabolism	0.579559	rs12446759	Astro
-0.0898363	0.0810256	-1.10874	0.267972	Protein export	0.580606	rs11771145	Oligo
0.102425	0.0569431	1.79873	0.0725721	Phenylalanine metabolism	0.580665	rs2154482	Micro
0.0794727	0.0480403	1.65429	0.0985994	Renin-angiotensin system	0.580665	rs2154482	Micro
0.176743	0.116371	1.51878	0.129352	Allograft rejection	0.580665	rs2154482	Micro
0.171168	0.114241	1.4983	0.134588	Graft-versus-host disease	0.580665	rs2154482	Micro
0.093325	0.0710303	1.31388	0.189398	Protein export	0.580665	rs2154482	Micro
0.142542	0.113176	1.25948	0.208356	Asthma	0.580665	rs2154482	Micro
0.066346	0.0533254	1.24417	0.213929	One carbon pool by folate	0.580665	rs2154482	Micro
0.123843	0.0691726	1.79034	0.073886	Sulfur metabolism	0.580905	rs6943429	Oligo
0.109058	0.0640996	1.70139	0.08937	Taurine and hypotaurine metabolism	0.580905	rs6943429	Oligo
-0.182418	0.142171	-1.28308	0.19994	Steroid biosynthesis	0.581266	rs1582763	Inh
-0.0679408	0.0590171	-1.15121	0.250089	Sulfur metabolism	0.581266	rs1582763	Inh
-0.0787003	0.0685042	-1.14884	0.251063	Citrate cycle (TCA cycle)	0.581266	rs1582763	Inh
0.0534782	0.0465763	1.14819	0.251333	Non-homologous end-joining	0.581266	rs1582763	Inh
-0.0491968	0.0431507	-1.14012	0.254676	Riboflavin metabolism	0.581266	rs1582763	Inh
-0.0572939	0.0509005	-1.12561	0.260766	RNA polymerase	0.581266	rs1582763	Inh
0.0612313	0.055872	1.09592	0.273537	Pentose and glucuronate interconversions	0.581266	rs1582763	Inh
0.0614851	0.0678281	0.906483	0.365033	Selenocompound metabolism	0.581333	rs6733839	OPCs
-0.0527661	0.064853	-0.813626	0.416172	Pentose and glucuronate interconversions	0.581333	rs6733839	OPCs
-0.0563292	0.0740578	-0.760611	0.447179	Riboflavin metabolism	0.581333	rs6733839	OPCs
0.068531	0.0598122	1.14577	0.252354	Riboflavin metabolism	0.58238	rs2154482	Micro
-0.0676461	0.0620228	-1.09067	0.275864	alpha-Linolenic acid metabolism	0.58238	rs2154482	Micro
-0.125778	0.0641348	-1.96115	0.0503067	N-Glycan biosynthesis	0.583285	rs9369716	Ex
0.0898238	0.0493026	1.82189	0.0689512	Phenylalanine, tyrosine and tryptophan biosynthesis	0.583285	rs9369716	Ex
0.210648	0.124246	1.6954	0.0904988	Oxidative phosphorylation	0.583285	rs9369716	Ex
-0.0802303	0.0474887	-1.68946	0.091631	Mannose type O-glycan biosynthesis	0.583285	rs9369716	Ex
-0.134989	0.0864877	-1.56079	0.119081	DNA replication	0.583285	rs9369716	Ex
0.055344	0.0361468	1.53109	0.126255	Vibrio cholerae infection	0.583285	rs9369716	Ex
0.0648341	0.0426554	1.51995	0.129031	Circadian rhythm	0.583285	rs9369716	Ex
0.0705864	0.0471843	1.49597	0.135167	Vitamin B6 metabolism	0.583285	rs9369716	Ex
-0.0999182	0.0679539	-1.47038	0.141963	Aminoacyl-tRNA biosynthesis	0.583285	rs9369716	Ex
-0.0872533	0.0605083	-1.44201	0.149803	Base excision repair	0.583285	rs9369716	Ex
-0.0847331	0.0596613	-1.42023	0.15604	Porphyrin and chlorophyll metabolism	0.583285	rs9369716	Ex
0.0700692	0.0498909	1.40445	0.160684	Protein export	0.583285	rs9369716	Ex
-0.08103	0.0591049	-1.37095	0.170883	Folate biosynthesis	0.583285	rs9369716	Ex
-0.099055	0.072827	-1.36014	0.174277	Mismatch repair	0.583285	rs9369716	Ex
-0.0663887	0.0491531	-1.35065	0.177297	RNA polymerase	0.583285	rs9369716	Ex
0.114892	0.0857016	1.3406	0.180537	Terpenoid backbone biosynthesis	0.583285	rs9369716	Ex
-0.0590086	0.0444854	-1.32647	0.18517	Non-homologous end-joining	0.583285	rs9369716	Ex
-0.0934809	0.0500938	-1.86612	0.0624946	Vitamin B6 metabolism	0.583377	rs871269	Inh
-0.0716353	0.039274	-1.82399	0.0686326	Long-term potentiation	0.583377	rs871269	Inh
-0.141664	0.0782298	-1.81086	0.0706694	Sulfur relay system	0.58414	rs2245466	Micro
0.117892	0.0699044	1.68647	0.0922326	Taurine and hypotaurine metabolism	0.58414	rs2245466	Micro
0.0832481	0.0539207	1.5439	0.123148	One carbon pool by folate	0.584954	rs73223431	Micro
-0.115739	0.0550535	-2.10231	0.0359269	Protein export	0.585619	rs6943429	Inh
0.0599937	0.0371596	1.61449	0.106928	Long-term potentiation	0.585619	rs6943429	Inh
0.0947043	0.0596026	1.58893	0.112584	Sulfur metabolism	0.585619	rs6943429	Inh
0.0873927	0.0564264	1.54879	0.12194	Pentose and glucuronate interconversions	0.585619	rs6943429	Inh
-0.0736528	0.0479165	-1.53711	0.124775	Phenylalanine, tyrosine and tryptophan biosynthesis	0.585619	rs6943429	Inh
-0.0810752	0.0535903	-1.51287	0.130819	Selenocompound metabolism	0.585619	rs6943429	Inh
-0.0656374	0.047429	-1.38391	0.166882	Vitamin B6 metabolism	0.585619	rs6943429	Inh
-0.0762839	0.0568929	-1.34083	0.180463	Sulfur relay system	0.585619	rs6943429	Inh
0.0665526	0.0514381	1.29384	0.196201	RNA polymerase	0.585619	rs6943429	Inh
-0.0715329	0.0565517	-1.26491	0.206376	Ubiquinone and other terpenoid-quinone biosynthesis	0.585619	rs6943429	Inh
-0.0615899	0.0493639	-1.24767	0.212621	Collecting duct acid secretion	0.585619	rs6943429	Inh
-0.0383683	0.0315166	-1.2174	0.223913	Nicotine addiction	0.585619	rs6943429	Inh
-0.119156	0.0792921	-1.50275	0.133411	DNA replication	0.588015	rs12590654	Ex
-0.0780679	0.052832	-1.47766	0.140004	Other glycan degradation	0.588015	rs12590654	Ex
-0.0868372	0.101957	-0.851708	0.394705	Terpenoid backbone biosynthesis	0.588325	rs7384878	Oligo
-0.0612017	0.0753014	-0.812757	0.416669	Protein export	0.588325	rs7384878	Oligo
0.0486134	0.0632513	0.768574	0.442438	Vitamin B6 metabolism	0.588325	rs7384878	Oligo
0.0438909	0.0583942	0.751631	0.452558	Non-homologous end-joining	0.588325	rs7384878	Oligo
-0.0646628	0.0704875	-0.917365	0.359308	Non-homologous end-joining	0.588536	rs5848	Astro
-0.0570536	0.0622387	-0.91669	0.359661	Phenylalanine metabolism	0.588536	rs5848	Astro
0.108437	0.0734125	1.47709	0.140157	Porphyrin and chlorophyll metabolism	0.58866	rs1358782	Ex
0.053354	0.0470848	1.13315	0.257589	Non-homologous end-joining	0.589072	rs6943429	Inh
-0.0847217	0.0751285	-1.12769	0.259885	Proteasome	0.589072	rs6943429	Inh
-0.188507	0.111231	-1.69473	0.0906298	Terpenoid backbone biosynthesis	0.589094	rs12446759	OPCs
0.0747713	0.0737987	1.01318	0.311389	Fatty acid biosynthesis	0.59164	rs10933431	Micro
-0.131577	0.117466	-1.12013	0.263092	Terpenoid backbone biosynthesis	0.591957	rs3935067	Astro
0.0311726	0.0533391	0.584423	0.559148	Selenocompound metabolism	0.592039	rs7908662	Astro
-0.125507	0.103487	-1.21278	0.225676	Selenocompound metabolism	0.592113	rs587709	OPCs
0.126152	0.104482	1.20741	0.227736	Sulfur metabolism	0.592113	rs587709	OPCs
0.0671725	0.06128	1.09616	0.273437	Ascorbate and aldarate metabolism	0.592446	rs2526377	OPCs
0.0782601	0.0648417	1.20694	0.227914	Taurine and hypotaurine metabolism	0.592577	rs450674	Oligo
-0.0697459	0.0638781	-1.09186	0.275317	Nucleotide excision repair	0.593262	rs2452170	Ex
-0.0738281	0.0697541	-1.05841	0.290281	Mismatch repair	0.593262	rs2452170	Ex
-0.0393388	0.0372947	-1.05481	0.291922	Long-term depression	0.593262	rs2452170	Ex
-0.161241	0.0836573	-1.9274	0.0543856	Protein export	0.594124	rs10933431	Oligo
-0.124445	0.0736071	-1.69066	0.0914037	Sulfur relay system	0.594124	rs10933431	Oligo
-0.0625365	0.0619003	-1.01028	0.312775	Sulfur metabolism	0.594273	rs2154482	Micro
0.080872	0.0522275	1.54846	0.122021	Thiamine metabolism	0.594376	rs3822030	Ex
-0.11484	0.0742893	-1.54585	0.122649	Porphyrin and chlorophyll metabolism	0.594376	rs3822030	Ex
-0.0953884	0.0606453	-1.57289	0.116252	Sulfur metabolism	0.594502	rs12590654	Inh
-0.0483721	0.0320462	-1.50945	0.131691	Nicotine addiction	0.594502	rs12590654	Inh
-0.0940913	0.0636674	-1.47786	0.139952	Aminoacyl-tRNA biosynthesis	0.594502	rs12590654	Inh
-0.0720424	0.0544753	-1.32248	0.186495	Other glycan degradation	0.594502	rs12590654	Inh
-0.0719279	0.0547973	-1.31262	0.189795	Base excision repair	0.594502	rs12590654	Inh
-0.0943856	0.0735653	-1.28302	0.199963	Mismatch repair	0.594502	rs12590654	Inh
0.0475014	0.0378393	1.25534	0.209824	Long-term potentiation	0.594502	rs12590654	Inh
0.0602613	0.0507934	1.1864	0.235917	Proximal tubule bicarbonate reclamation	0.594511	rs7401792	Ex
0.0633631	0.0732739	0.864743	0.387516	Non-homologous end-joining	0.594946	rs602602	OPCs
0.0556153	0.0664033	0.837539	0.402614	Ascorbate and aldarate metabolism	0.594946	rs602602	OPCs
-0.0904869	0.125587	-0.720515	0.471481	Terpenoid backbone biosynthesis	0.594946	rs602602	OPCs
-0.0513678	0.0744138	-0.690299	0.490265	Riboflavin metabolism	0.594946	rs602602	OPCs
-0.0972216	0.145082	-0.670114	0.503036	Steroid biosynthesis	0.594946	rs602602	OPCs
0.0460786	0.0688238	0.669516	0.503416	Sulfur metabolism	0.594946	rs602602	OPCs
-0.0882962	0.0849948	-1.03884	0.299376	Pentose and glucuronate interconversions	0.595187	rs4504245	Endo
-0.0836073	0.0852777	-0.980412	0.327353	Non-homologous end-joining	0.595187	rs4504245	Endo
-0.100948	0.0653059	-1.54577	0.122669	Protein export	0.595819	rs2245466	Inh
0.13318	0.0666267	1.9989	0.0460562	Riboflavin metabolism	0.598731	rs1846190	OPCs
-0.0499948	0.0352187	-1.41955	0.156238	Vibrio cholerae infection	0.599113	rs6891966	Ex
-0.072462	0.0546042	-1.32704	0.184981	Fatty acid elongation	0.599113	rs6891966	Ex
0.0762814	0.0604942	1.26097	0.207792	Taurine and hypotaurine metabolism	0.599113	rs6891966	Ex
-0.0403698	0.0322876	-1.25032	0.211652	Type II diabetes mellitus	0.599113	rs6891966	Ex
-0.047371	0.0379366	-1.24869	0.212248	Long-term depression	0.599113	rs6891966	Ex
-0.224288	0.184958	-1.21264	0.225727	Ribosome	0.599113	rs6891966	Ex
0.0626127	0.0517983	1.20878	0.227207	Ubiquinone and other terpenoid-quinone biosynthesis	0.599113	rs6891966	Ex
-0.0835848	0.069518	-1.20235	0.229686	Citrate cycle (TCA cycle)	0.599113	rs6891966	Ex
-0.060859	0.0519095	-1.17241	0.241482	Basal transcription factors	0.599113	rs6891966	Ex
-0.0551228	0.0481011	-1.14598	0.252245	Phenylalanine, tyrosine and tryptophan biosynthesis	0.599113	rs6891966	Ex
-0.0636086	0.0559855	-1.13616	0.256325	Glycosaminoglycan degradation	0.599113	rs6891966	Ex
-0.0509192	0.0451436	-1.12794	0.259779	Fatty acid biosynthesis	0.599113	rs6891966	Ex
-0.0541051	0.0486257	-1.11269	0.266272	Protein export	0.599113	rs6891966	Ex
-0.0619384	0.0802005	-0.772295	0.440302	Renin-angiotensin system	0.599349	rs1846190	Endo
-0.0592536	0.0774352	-0.765202	0.444509	Tyrosine metabolism	0.599349	rs1846190	Endo
0.0584281	0.0772022	0.756819	0.449512	Sulfur relay system	0.599349	rs1846190	Endo
-0.0388602	0.0429821	-0.904103	0.366292	Proximal tubule bicarbonate reclamation	0.599386	rs785129	Astro
-0.0841142	0.0626837	-1.34188	0.180149	Sulfur relay system	0.600433	rs73223431	Micro
0.0933224	0.0718764	1.29837	0.194665	Protein export	0.600433	rs73223431	Micro
-0.0657778	0.0577135	-1.13973	0.254861	Phenylalanine metabolism	0.600433	rs73223431	Micro
-0.0624636	0.0549394	-1.13696	0.256017	Fatty acid biosynthesis	0.600433	rs73223431	Micro
-0.0546665	0.0561781	-0.973093	0.330905	Non-homologous end-joining	0.600433	rs73223431	Micro
-0.0560727	0.0605458	-0.92612	0.354762	Riboflavin metabolism	0.600433	rs73223431	Micro
0.0524237	0.0581315	0.901813	0.367523	Pentose and glucuronate interconversions	0.600433	rs73223431	Micro
-0.0566853	0.0644156	-0.879993	0.379221	Ubiquinone and other terpenoid-quinone biosynthesis	0.600433	rs73223431	Micro
-0.100333	0.0704511	-1.42415	0.154904	Aminoacyl-tRNA biosynthesis	0.600561	rs4277405	Ex
-0.0842924	0.0595069	-1.41651	0.157125	Nitrogen metabolism	0.600561	rs4277405	Ex
0.068486	0.0489238	1.39985	0.162056	Vitamin B6 metabolism	0.600561	rs4277405	Ex
-0.10266	0.0609447	-1.68448	0.0925912	Vitamin B6 metabolism	0.601843	rs9369716	Oligo
0.136247	0.0703907	1.93559	0.0533703	Proteasome	0.604864	rs3740688	Inh
-0.0866595	0.0606606	-1.4286	0.153621	Biosynthesis of unsaturated fatty acids	0.604884	rs12590654	Ex
0.111637	0.0603084	1.8511	0.0646293	Taurine and hypotaurine metabolism	0.607171	rs2154482	Oligo
-0.106448	0.0651371	-1.63421	0.102722	Sulfur metabolism	0.607171	rs2154482	Oligo
0.0834472	0.0564883	1.47725	0.140116	Riboflavin metabolism	0.607171	rs2154482	Oligo
0.0641062	0.0417369	1.53596	0.125056	Riboflavin metabolism	0.607414	rs28394864	Inh
0.0971093	0.0899089	1.08009	0.280523	Protein export	0.607801	rs1358782	Oligo
-0.106901	0.0714864	-1.4954	0.135316	Nitrogen metabolism	0.608923	rs3822030	Ex
0.148236	0.0654977	2.26323	0.0239648	Taurine and hypotaurine metabolism	0.608996	rs5848	Inh
-0.181734	0.0897243	-2.02547	0.0432449	Proteasome	0.608996	rs5848	Inh
0.110488	0.0589957	1.87281	0.0615623	Collecting duct acid secretion	0.608996	rs5848	Inh
-0.101537	0.056271	-1.80443	0.0716466	Non-homologous end-joining	0.608996	rs5848	Inh
0.0868655	0.0611221	1.42118	0.155792	Riboflavin metabolism	0.609363	rs7068231	Micro
-0.076996	0.0633597	-1.21522	0.224767	Sulfur relay system	0.609363	rs7068231	Micro
0.0695289	0.058314	1.19232	0.233614	Phenylalanine metabolism	0.609363	rs7068231	Micro
0.0787496	0.0680117	1.15788	0.247379	Synthesis and degradation of ketone bodies	0.609363	rs7068231	Micro
-0.0666825	0.0587187	-1.13563	0.256574	Pentose and glucuronate interconversions	0.609363	rs7068231	Micro
-0.108829	0.0696885	-1.56165	0.118879	Sulfur relay system	0.60959	rs6586028	Oligo
-0.160358	0.113666	-1.41078	0.158811	Steroid biosynthesis	0.60959	rs6586028	Oligo
-0.141434	0.10738	-1.31713	0.18828	Terpenoid backbone biosynthesis	0.60959	rs6586028	Oligo
-0.0735271	0.0615076	-1.19541	0.232382	Non-homologous end-joining	0.60959	rs6586028	Oligo
-0.0944033	0.0793232	-1.19011	0.234458	Protein export	0.60959	rs6586028	Oligo
0.130343	0.0893712	1.45845	0.145248	Riboflavin metabolism	0.610964	rs3822030	Micro
0.119568	0.0829337	1.44173	0.149907	Non-homologous end-joining	0.610964	rs3822030	Micro
-0.149768	0.106183	-1.41048	0.158924	Protein export	0.610964	rs3822030	Micro
0.110009	0.0797093	1.38013	0.168068	One carbon pool by folate	0.610964	rs3822030	Micro
0.100116	0.0759587	1.31803	0.188004	Ascorbate and aldarate metabolism	0.610964	rs3822030	Micro
-0.0896985	0.0719025	-1.2475	0.212708	Renin-angiotensin system	0.610964	rs3822030	Micro
-0.112352	0.0925193	-1.21437	0.225092	Sulfur metabolism	0.610964	rs3822030	Micro
0.0496997	0.0621431	0.799761	0.424155	Sulfur relay system	0.612668	rs708382	Oligo
0.137686	0.0628404	2.19104	0.0288184	Aminoacyl-tRNA biosynthesis	0.613069	rs7401792	Inh
0.0839089	0.043814	1.91512	0.055935	Riboflavin metabolism	0.613069	rs7401792	Inh
0.0977572	0.0541319	1.80591	0.0714156	Base excision repair	0.613069	rs7401792	Inh
0.115374	0.0696094	1.65744	0.0979335	Citrate cycle (TCA cycle)	0.613069	rs7401792	Inh
0.090249	0.0569863	1.5837	0.11377	Porphyrin and chlorophyll metabolism	0.613069	rs7401792	Inh
0.0793602	0.0517359	1.53395	0.12555	RNA polymerase	0.613069	rs7401792	Inh
0.0465948	0.0316991	1.46991	0.14209	Nicotine addiction	0.613069	rs7401792	Inh
0.0836803	0.0572378	1.46198	0.144252	Sulfur relay system	0.613069	rs7401792	Inh
0.0614529	0.0665418	0.923524	0.356111	Synthesis and degradation of ketone bodies	0.615101	rs2154482	Micro
0.0802398	0.0677468	1.18441	0.236705	Synthesis and degradation of ketone bodies	0.615433	rs5848	Oligo
-0.0599008	0.0567605	-1.05533	0.291708	Non-homologous end-joining	0.615827	rs7068231	Micro
0.0382549	0.0661107	0.578648	0.563037	Ascorbate and aldarate metabolism	0.61639	rs6733839	OPCs
-0.0360217	0.0632106	-0.569867	0.568975	Primary bile acid biosynthesis	0.61639	rs6733839	OPCs
0.100453	0.0425779	2.35928	0.0186178	Long-term potentiation	0.617706	rs4277405	Inh
-0.127774	0.0609118	-2.09768	0.0363356	Arginine biosynthesis	0.617706	rs4277405	Inh
-0.0794367	0.0587391	-1.35237	0.176749	Sulfur metabolism	0.618621	rs4277405	Ex
-0.0340225	0.052353	-0.649868	0.516018	Thiamine metabolism	0.619222	rs12446759	Astro
0.106795	0.058935	1.81209	0.0704541	One carbon pool by folate	0.619537	rs2526377	Inh
0.0889752	0.0583805	1.52406	0.128002	Protein export	0.619537	rs2526377	Inh
0.231739	0.152068	1.52392	0.128036	Steroid biosynthesis	0.619537	rs2526377	Inh
0.0816635	0.0567437	1.43916	0.150606	Selenocompound metabolism	0.619537	rs2526377	Inh
0.0797227	0.0592253	1.34609	0.178763	Primary bile acid biosynthesis	0.619537	rs2526377	Inh
0.0873266	0.0662696	1.31775	0.188073	Aminoacyl-tRNA biosynthesis	0.619537	rs2526377	Inh
0.144176	0.113105	1.27471	0.202886	Terpenoid backbone biosynthesis	0.619537	rs2526377	Inh
-0.0693547	0.0551497	-1.25757	0.209017	Fatty acid biosynthesis	0.619537	rs2526377	Inh
0.0683816	0.0544561	1.25572	0.209688	Mannose type O-glycan biosynthesis	0.619537	rs2526377	Inh
0.0717183	0.0598769	1.19776	0.231465	Ubiquinone and other terpenoid-quinone biosynthesis	0.619537	rs2526377	Inh
0.0857328	0.0733096	1.16946	0.242665	Citrate cycle (TCA cycle)	0.619537	rs2526377	Inh
0.0652428	0.0567008	1.15065	0.250318	Other glycan degradation	0.619537	rs2526377	Inh
0.0725362	0.0631597	1.14846	0.251221	Sulfur metabolism	0.619537	rs2526377	Inh
0.0572233	0.050236	1.13909	0.255103	Vitamin B6 metabolism	0.619537	rs2526377	Inh
0.102875	0.115801	0.888376	0.3747	Asthma	0.619745	rs7068231	Micro
0.0492402	0.0566306	0.869499	0.384927	Taurine and hypotaurine metabolism	0.619745	rs7068231	Micro
-0.0372778	0.0492115	-0.757502	0.449051	Renin-angiotensin system	0.619745	rs7068231	Micro
-0.0414767	0.0555512	-0.746639	0.455579	Fatty acid biosynthesis	0.619745	rs7068231	Micro
0.0861773	0.11917	0.723146	0.469876	Allograft rejection	0.619745	rs7068231	Micro
0.0809433	0.116987	0.6919	0.489272	Graft-versus-host disease	0.619745	rs7068231	Micro
0.0450959	0.0514998	0.875653	0.381558	Vitamin B6 metabolism	0.620031	rs7902657	Oligo
0.0783863	0.0463425	1.69145	0.0912501	Thiamine metabolism	0.620501	rs450674	Inh
-0.0390449	0.0384482	-1.01552	0.310254	Proximal tubule bicarbonate reclamation	0.620507	rs450674	Astro
0.103551	0.0745094	1.38978	0.165093	Propanoate metabolism	0.623442	rs1358782	Ex
0.146893	0.106481	1.37952	0.16823	DNA replication	0.623442	rs1358782	Ex
-0.0717098	0.0788758	-0.909149	0.363623	Sulfur relay system	0.623518	rs3822030	Inh
-0.0589345	0.0652517	-0.903188	0.366775	Non-homologous end-joining	0.623518	rs3822030	Inh
-0.0675127	0.0716879	-0.941759	0.346682	Protein export	0.624028	rs450674	Astro
0.0627331	0.0565834	1.10868	0.267994	Arginine biosynthesis	0.625353	rs7401792	Ex
0.0433276	0.0398282	1.08786	0.277077	Endocrine and other factor-regulated calcium reabsorption	0.625353	rs7401792	Ex
0.0467037	0.0430084	1.08592	0.277935	Vitamin B6 metabolism	0.625353	rs7401792	Ex
-0.0635165	0.0768448	-0.826556	0.408805	Synthesis and degradation of ketone bodies	0.625537	rs7384878	Inh
-0.0528961	0.0639976	-0.826532	0.408819	One carbon pool by folate	0.625537	rs7384878	Inh
0.0437164	0.0529707	0.825293	0.409521	Thiamine metabolism	0.625537	rs7384878	Inh
-0.0351476	0.0426958	-0.82321	0.410704	Long-term potentiation	0.625537	rs7384878	Inh
-0.0441185	0.055046	-0.801483	0.423157	Phenylalanine, tyrosine and tryptophan biosynthesis	0.625537	rs7384878	Inh
0.117212	0.0801944	1.4616	0.14436	Riboflavin metabolism	0.625559	rs11771145	OPCs
0.122453	0.0624479	1.96088	0.0503416	Ubiquinone and other terpenoid-quinone biosynthesis	0.625658	rs13276936	OPCs
0.124889	0.104781	1.19191	0.233754	Terpenoid backbone biosynthesis	0.625658	rs13276936	OPCs
0.0559014	0.0529927	1.05489	0.291888	Primary bile acid biosynthesis	0.625658	rs13276936	OPCs
-0.0602735	0.0611683	-0.985372	0.324827	Non-homologous end-joining	0.625658	rs13276936	OPCs
-0.0528323	0.0543918	-0.971329	0.331764	Pentose and glucuronate interconversions	0.625658	rs13276936	OPCs
-0.0578823	0.0599753	-0.965102	0.334871	Taurine and hypotaurine metabolism	0.625658	rs13276936	OPCs
0.0529002	0.056898	0.929738	0.35287	Selenocompound metabolism	0.625658	rs13276936	OPCs
0.0539429	0.062524	0.862755	0.388607	Sulfur relay system	0.625658	rs13276936	OPCs
0.0539293	0.0709522	0.760079	0.447497	Synthesis and degradation of ketone bodies	0.625658	rs13276936	OPCs
0.0390758	0.055452	0.704679	0.481276	Ascorbate and aldarate metabolism	0.625658	rs13276936	OPCs
0.0626799	0.0620654	1.0099	0.312937	Sulfur metabolism	0.625873	rs2526377	Astro
0.0919666	0.105245	0.87383	0.382549	Asthma	0.625988	rs450674	Astro
-0.1011	0.0564652	-1.79048	0.0738619	Sulfur relay system	0.627826	rs7908662	Inh
0.058584	0.0724333	0.808799	0.41894	Synthesis and degradation of ketone bodies	0.628411	rs785129	Astro
-0.0699106	0.0537974	-1.29952	0.194248	Endocrine and other factor-regulated calcium reabsorption	0.628593	rs1358782	Ex
0.180934	0.144765	1.24984	0.211828	Steroid biosynthesis	0.628593	rs1358782	Ex
0.0643353	0.0515404	1.24825	0.212408	Amphetamine addiction	0.628593	rs1358782	Ex
0.0938427	0.0764431	1.22761	0.220055	Arginine biosynthesis	0.628593	rs1358782	Ex
-0.0555539	0.0479379	-1.15887	0.246952	Long-term depression	0.628593	rs1358782	Ex
0.0860961	0.0745089	1.15551	0.248323	Base excision repair	0.628593	rs1358782	Ex
-0.0463744	0.0404429	-1.14666	0.25196	Aldosterone-regulated sodium reabsorption	0.628593	rs1358782	Ex
0.0758842	0.0665277	1.14064	0.254458	Phototransduction	0.628593	rs1358782	Ex
0.0564195	0.0507997	1.11063	0.267157	Nicotine addiction	0.628593	rs1358782	Ex
0.0749324	0.0716871	1.04527	0.296303	Vitamin digestion and absorption	0.628593	rs1358782	Ex
0.0704145	0.0675266	1.04277	0.297461	Fructose and mannose metabolism	0.628593	rs1358782	Ex
0.0720431	0.069488	1.03677	0.300245	Ascorbate and aldarate metabolism	0.628593	rs1358782	Ex
0.102207	0.105541	0.968404	0.333218	Terpenoid backbone biosynthesis	0.628593	rs1358782	Ex
-0.0805622	0.0837103	-0.962394	0.336225	Aminoacyl-tRNA biosynthesis	0.628593	rs1358782	Ex
0.0790509	0.0821402	0.96239	0.336227	Nucleotide excision repair	0.628593	rs1358782	Ex
0.0620996	0.0656083	0.946521	0.34425	Basal transcription factors	0.628593	rs1358782	Ex
0.143698	0.153148	0.938297	0.348455	Oxidative phosphorylation	0.628593	rs1358782	Ex
0.0722744	0.0771493	0.936812	0.349218	Synthesis and degradation of ketone bodies	0.628593	rs1358782	Ex
-0.0923552	0.0468605	-1.97085	0.049183	Glyoxylate and dicarboxylate metabolism	0.628842	rs8025980	Ex
-0.0725733	0.0377184	-1.92408	0.0547994	Thiamine metabolism	0.628842	rs8025980	Ex
-0.0678414	0.0361023	-1.87914	0.0606917	Long-term potentiation	0.628842	rs8025980	Ex
-0.104196	0.0558454	-1.8658	0.0625388	Arginine biosynthesis	0.628842	rs8025980	Ex
-0.313224	0.170724	-1.83468	0.0670299	Ribosome	0.628842	rs8025980	Ex
0.0853324	0.0493342	1.72968	0.0841826	Fructose and mannose metabolism	0.628842	rs8025980	Ex
-0.0885589	0.0516873	-1.71336	0.0871441	Glycosaminoglycan degradation	0.628842	rs8025980	Ex
-0.104053	0.0611545	-1.70148	0.0893514	Aminoacyl-tRNA biosynthesis	0.628842	rs8025980	Ex
-0.0506555	0.0298164	-1.69891	0.0898345	Type II diabetes mellitus	0.628842	rs8025980	Ex
-0.0945029	0.0585178	-1.61494	0.106857	Renin-angiotensin system	0.629313	rs6733839	Micro
0.116994	0.0809612	1.44506	0.14897	Synthesis and degradation of ketone bodies	0.629313	rs6733839	Micro
0.0935473	0.067389	1.38817	0.165609	Taurine and hypotaurine metabolism	0.629313	rs6733839	Micro
-0.0447134	0.0422131	-1.05923	0.289905	Fatty acid biosynthesis	0.629794	rs7401792	Ex
-0.0658591	0.0615358	-1.07026	0.284921	Primary bile acid biosynthesis	0.630015	rs9369716	OPCs
0.0612078	0.0631624	0.969055	0.332897	Pentose and glucuronate interconversions	0.630015	rs9369716	OPCs
-0.0631898	0.0660698	-0.95641	0.339239	Selenocompound metabolism	0.630015	rs9369716	OPCs
0.101321	0.0769233	1.31717	0.188382	Riboflavin metabolism	0.630336	rs12446759	Endo
-0.0840576	0.0741517	-1.13359	0.257506	Nitrogen metabolism	0.630336	rs12446759	Endo
-0.109867	0.103885	-1.05759	0.290749	Asthma	0.630336	rs12446759	Endo
-0.0930251	0.0926941	-1.00357	0.316067	Graft-versus-host disease	0.630336	rs12446759	Endo
-0.066807	0.0725215	-0.921204	0.357385	Taurine and hypotaurine metabolism	0.630336	rs12446759	Endo
0.0662867	0.0761423	0.870563	0.384407	Sulfur relay system	0.630336	rs12446759	Endo
-0.0777368	0.090946	-0.854758	0.393091	Allograft rejection	0.630336	rs12446759	Endo
-0.076114	0.0918097	-0.829041	0.407474	Autoimmune thyroid disease	0.630336	rs12446759	Endo
-0.065271	0.079109	-0.825077	0.409718	Synthesis and degradation of ketone bodies	0.630336	rs12446759	Endo
0.146426	0.101946	1.43631	0.151534	Asthma	0.630682	rs6943429	Endo
-0.102464	0.0776236	-1.32001	0.187429	Synthesis and degradation of ketone bodies	0.630682	rs6943429	Endo
0.0992777	0.075559	1.31391	0.189474	Riboflavin metabolism	0.630682	rs6943429	Endo
-0.0989936	0.0757665	-1.30656	0.191958	Ascorbate and aldarate metabolism	0.630682	rs6943429	Endo
0.0911376	0.078166	1.16595	0.244186	Primary bile acid biosynthesis	0.630682	rs6943429	Endo
-0.0816087	0.0712018	-1.14616	0.252273	Taurine and hypotaurine metabolism	0.630682	rs6943429	Endo
-0.101982	0.054514	-1.87076	0.0618728	Renin-angiotensin system	0.631541	rs871269	Micro
-0.133586	0.0805843	-1.65772	0.0979043	Protein export	0.631541	rs871269	Micro
-0.124384	0.0754383	-1.64881	0.099717	Synthesis and degradation of ketone bodies	0.631541	rs871269	Micro
-0.0729539	0.0582292	-1.25288	0.210721	Vitamin digestion and absorption	0.632163	rs9369716	Ex
-0.232339	0.220312	-1.05459	0.292024	Steroid biosynthesis	0.632718	rs587709	OPCs
0.118226	0.0872451	1.3551	0.175878	Protein export	0.633161	rs7912495	Astro
-0.101588	0.0970016	-1.04728	0.295377	Proteasome	0.633528	rs6891966	Ex
0.0583556	0.0564534	1.03369	0.30168	Primary bile acid biosynthesis	0.633528	rs6891966	Ex
0.0484016	0.0697682	0.693749	0.488099	Taurine and hypotaurine metabolism	0.634529	rs708382	Oligo
0.056982	0.0650988	0.875316	0.38174	Sulfur relay system	0.634867	rs785129	Oligo
-0.0587379	0.0683816	-0.858972	0.390687	Riboflavin metabolism	0.634867	rs785129	Oligo
0.0727806	0.0596053	1.22104	0.22264	Phototransduction	0.636116	rs13237518	Endo
0.0466781	0.0605271	0.771193	0.440886	Taurine and hypotaurine metabolism	0.636835	rs7902657	Oligo
-0.0801406	0.0786927	-1.0184	0.308977	Sulfur relay system	0.636935	rs6846529	Endo
-0.0821807	0.0822959	-0.9986	0.318468	Primary bile acid biosynthesis	0.636935	rs6846529	Endo
-0.132842	0.106654	-1.24554	0.213405	Steroid biosynthesis	0.638192	rs3935067	Oligo
0.086395	0.074315	1.16255	0.245458	Selenocompound metabolism	0.638192	rs3935067	Oligo
-0.0414482	0.0314328	-1.31863	0.187778	Nicotine addiction	0.638444	rs8025980	Inh
-0.113392	0.0497741	-2.27814	0.0230559	Glycosylphosphatidylinositol (GPI)-anchor biosynthesis	0.638755	rs10437655	Ex
-0.12649	0.0562881	-2.24719	0.0249771	N-Glycan biosynthesis	0.638755	rs10437655	Ex
-0.0935098	0.0431006	-2.16957	0.0304169	Various types of N-glycan biosynthesis	0.638755	rs10437655	Ex
0.0922624	0.0640743	1.43993	0.15039	Synthesis and degradation of ketone bodies	0.639157	rs28394864	Inh
0.121269	0.0718583	1.68761	0.0920137	Synthesis and degradation of ketone bodies	0.639892	rs12590654	Micro
0.11265	0.0687506	1.63853	0.101844	Ubiquinone and other terpenoid-quinone biosynthesis	0.639892	rs12590654	Micro
0.0935692	0.0696767	1.34291	0.179818	Maturity onset diabetes of the young	0.639892	rs12590654	Micro
0.164766	0.125944	1.30825	0.191297	Allograft rejection	0.639892	rs12590654	Micro
0.157772	0.122416	1.28881	0.197967	Asthma	0.639892	rs12590654	Micro
0.0781419	0.0646918	1.20791	0.227565	Riboflavin metabolism	0.639892	rs12590654	Micro
0.146775	0.123664	1.18689	0.23575	Graft-versus-host disease	0.639892	rs12590654	Micro
-0.141001	0.0715569	-1.97047	0.0492302	Taurine and hypotaurine metabolism	0.639993	rs2830489	OPCs
-0.0809214	0.081309	-0.995233	0.320011	Protein export	0.640021	rs3935067	Astro
0.0694581	0.0557693	1.24545	0.213435	Non-homologous end-joining	0.640304	rs3740688	Astro
-0.107674	0.113907	-0.945276	0.344888	Ubiquinone and other terpenoid-quinone biosynthesis	0.640505	rs587709	OPCs
-0.0585703	0.0559637	-1.04658	0.295704	Primary bile acid biosynthesis	0.640692	rs7401792	OPCs
-0.0595715	0.0569288	-1.04642	0.295774	Synthesis and degradation of ketone bodies	0.640843	rs450674	Oligo
0.0706878	0.0766897	0.921737	0.357107	Nitrogen metabolism	0.641031	rs6846529	Endo
-0.0684709	0.0786863	-0.870176	0.384618	Non-homologous end-joining	0.641031	rs6846529	Endo
-0.145198	0.0710914	-2.04241	0.0416308	Synthesis and degradation of ketone bodies	0.641462	rs2154482	Endo
-0.12837	0.0716286	-1.79216	0.0737078	Primary bile acid biosynthesis	0.641462	rs2154482	Endo
0.111295	0.0682889	1.62976	0.103776	Pentose and glucuronate interconversions	0.641462	rs2154482	Endo
-0.125313	0.0936158	-1.33858	0.18131	Asthma	0.641462	rs2154482	Endo
-0.107314	0.0819309	-1.30982	0.190854	Allograft rejection	0.641462	rs2154482	Endo
-0.102123	0.0827211	-1.23455	0.217574	Autoimmune thyroid disease	0.641462	rs2154482	Endo
-0.0960803	0.0835611	-1.14982	0.250763	Graft-versus-host disease	0.641462	rs2154482	Endo
-0.0743627	0.0654723	-1.13579	0.256585	Sulfur metabolism	0.641462	rs2154482	Endo
0.0827373	0.0553253	1.49547	0.1353	Sulfur relay system	0.641516	rs7068231	Oligo
-0.0925166	0.0852728	-1.08495	0.278366	Terpenoid backbone biosynthesis	0.641516	rs7068231	Oligo
-0.0574974	0.0545603	-1.05383	0.292369	Synthesis and degradation of ketone bodies	0.641516	rs7068231	Oligo
-0.0936107	0.0902907	-1.03677	0.300247	Steroid biosynthesis	0.641516	rs7068231	Oligo
0.04967	0.0488381	1.01703	0.309534	Non-homologous end-joining	0.641516	rs7068231	Oligo
0.059476	0.0629906	0.944205	0.345432	Protein export	0.641516	rs7068231	Oligo
0.0535534	0.0550058	0.973597	0.330635	Ascorbate and aldarate metabolism	0.642639	rs6891966	Ex
0.110194	0.114641	0.961207	0.336821	Steroid biosynthesis	0.642639	rs6891966	Ex
0.0376843	0.0402197	0.93696	0.349142	Nicotine addiction	0.642639	rs6891966	Ex
-0.0432229	0.0463306	-0.932923	0.351221	Mannose type O-glycan biosynthesis	0.642639	rs6891966	Ex
-0.0767762	0.0843533	-0.910175	0.363082	DNA replication	0.642639	rs6891966	Ex
-0.0581957	0.065021	-0.89503	0.371117	Nucleotide excision repair	0.642639	rs6891966	Ex
-0.0472212	0.0534609	-0.883285	0.377423	Fructose and mannose metabolism	0.642639	rs6891966	Ex
-0.168785	0.199245	-0.847124	0.397252	Steroid biosynthesis	0.643169	rs3822030	Inh
-0.0613756	0.0619608	-0.990555	0.322288	Aminoacyl-tRNA biosynthesis	0.643534	rs1582763	Inh
-0.0484225	0.0515615	-0.93912	0.348033	Fatty acid biosynthesis	0.643534	rs1582763	Inh
-0.0486346	0.0533152	-0.912211	0.362011	Base excision repair	0.643534	rs1582763	Inh
0.030561	0.0368157	0.830106	0.406797	Long-term potentiation	0.643534	rs1582763	Inh
-0.0543935	0.0662629	-0.820874	0.412032	Synthesis and degradation of ketone bodies	0.643534	rs1582763	Inh
-0.0582108	0.0715809	-0.813217	0.416404	Mismatch repair	0.643534	rs1582763	Inh
0.0799742	0.0725084	1.10296	0.270569	Ubiquinone and other terpenoid-quinone biosynthesis	0.643683	rs450674	Endo
-0.0623004	0.0592638	-1.05124	0.293653	Phototransduction	0.643683	rs450674	Endo
-0.0758134	0.0755352	-1.00368	0.316013	alpha-Linolenic acid metabolism	0.643683	rs450674	Endo
-0.0745823	0.0767537	-0.971709	0.331661	Riboflavin metabolism	0.643683	rs450674	Endo
-0.06421	0.072425	-0.886572	0.375732	Sulfur metabolism	0.643683	rs450674	Endo
-0.0611365	0.0758959	-0.805531	0.420893	Non-homologous end-joining	0.643683	rs450674	Endo
-0.0576644	0.0788843	-0.730999	0.465119	Synthesis and degradation of ketone bodies	0.643683	rs450674	Endo
0.0547119	0.0756624	0.723105	0.469951	Pentose and glucuronate interconversions	0.643683	rs450674	Endo
0.0488627	0.0788944	0.619343	0.53597	Renin-angiotensin system	0.643683	rs450674	Endo
-0.0436496	0.0723487	-0.603323	0.546565	Thiamine metabolism	0.643683	rs450674	Endo
-0.0457546	0.0759447	-0.602473	0.54713	Sulfur relay system	0.643683	rs450674	Endo
0.135304	0.0625604	2.16278	0.0309377	Ascorbate and aldarate metabolism	0.644599	rs11771145	Ex
-0.122766	0.0599291	-2.04853	0.0409269	Phototransduction	0.644599	rs11771145	Ex
-0.0904345	0.073851	-1.22455	0.221208	Taurine and hypotaurine metabolism	0.646049	rs4277405	Oligo
0.0505344	0.0580527	0.870492	0.384368	Non-homologous end-joining	0.646049	rs4277405	Oligo
-0.0534918	0.0628844	-0.850636	0.395299	Vitamin B6 metabolism	0.646049	rs4277405	Oligo
0.0831994	0.10138	0.820667	0.412151	Terpenoid backbone biosynthesis	0.646049	rs4277405	Oligo
-0.0595058	0.0747811	-0.795733	0.426492	Selenocompound metabolism	0.646049	rs4277405	Oligo
0.0493298	0.0648679	0.760466	0.447265	Synthesis and degradation of ketone bodies	0.646049	rs4277405	Oligo
-0.0456441	0.0396528	-1.1511	0.250135	Vasopressin-regulated water reabsorption	0.646086	rs9369716	Ex
0.0366714	0.0328649	1.11582	0.264928	Aldosterone-regulated sodium reabsorption	0.646086	rs9369716	Ex
0.0465897	0.0418915	1.11215	0.266501	Amphetamine addiction	0.646086	rs9369716	Ex
0.0659501	0.0605809	1.08863	0.276739	Propanoate metabolism	0.646086	rs9369716	Ex
-0.0608415	0.0564606	-1.07759	0.281633	Ascorbate and aldarate metabolism	0.646086	rs9369716	Ex
-0.064958	0.0607949	-1.06848	0.285719	Selenocompound metabolism	0.646086	rs9369716	Ex
-0.0544047	0.053195	-1.02274	0.306828	Ubiquinone and other terpenoid-quinone biosynthesis	0.646086	rs9369716	Ex
0.189941	0.189954	0.999931	0.317732	Ribosome	0.646086	rs9369716	Ex
0.0568182	0.0574905	0.988306	0.323387	Glycosaminoglycan degradation	0.646086	rs9369716	Ex
-0.0551443	0.057964	-0.951354	0.341794	Primary bile acid biosynthesis	0.646086	rs9369716	Ex
0.0593722	0.062689	0.947091	0.34396	Synthesis and degradation of ketone bodies	0.646086	rs9369716	Ex
0.0493784	0.0533135	0.926189	0.354707	Basal transcription factors	0.646086	rs9369716	Ex
0.0656059	0.0714032	0.918809	0.358551	Citrate cycle (TCA cycle)	0.646086	rs9369716	Ex
-0.0451372	0.0491652	-0.918072	0.358937	Sulfur relay system	0.646086	rs9369716	Ex
0.0811563	0.0568379	1.42785	0.153835	Ubiquinone and other terpenoid-quinone biosynthesis	0.646496	rs450674	Inh
0.152157	0.107383	1.41695	0.156997	Terpenoid backbone biosynthesis	0.646496	rs450674	Inh
-0.0506664	0.0373838	-1.35531	0.175811	Long-term potentiation	0.646496	rs450674	Inh
0.090393	0.0672862	1.34341	0.179628	Synthesis and degradation of ketone bodies	0.646496	rs450674	Inh
0.0625534	0.0476932	1.31158	0.190146	Vitamin B6 metabolism	0.646496	rs450674	Inh
-0.0657495	0.0687469	-0.956399	0.339243	Synthesis and degradation of ketone bodies	0.647194	rs6586028	Oligo
-0.0601077	0.0753724	-0.797477	0.425479	Thiamine metabolism	0.647194	rs6586028	Oligo
0.0514061	0.0666698	0.771055	0.440968	Vitamin B6 metabolism	0.647194	rs6586028	Oligo
-0.0611126	0.0845719	-0.722611	0.470191	Sulfur metabolism	0.647194	rs6586028	Oligo
-0.0453949	0.0733221	-0.619116	0.536067	Riboflavin metabolism	0.647194	rs6586028	Oligo
0.0439415	0.0802207	0.547758	0.584055	Ubiquinone and other terpenoid-quinone biosynthesis	0.647194	rs6586028	Oligo
0.0419006	0.079297	0.5284	0.59741	Selenocompound metabolism	0.647194	rs6586028	Oligo
0.123011	0.0625887	1.96539	0.0498163	Selenocompound metabolism	0.647612	rs6846529	OPCs
0.0349442	0.0389701	0.896691	0.37023	Long-term depression	0.647903	rs9369716	Ex
0.0640317	0.0511806	1.25109	0.21137	Phenylalanine, tyrosine and tryptophan biosynthesis	0.648885	rs4277405	Ex
0.0670702	0.0540479	1.24094	0.215095	Glyoxylate and dicarboxylate metabolism	0.648885	rs4277405	Ex
-0.0663247	0.0535872	-1.2377	0.216295	Pentose phosphate pathway	0.648885	rs4277405	Ex
0.0505155	0.0599677	0.842379	0.3999	Riboflavin metabolism	0.649838	rs1582763	Oligo
-0.0330273	0.0729614	-0.452668	0.650947	Non-homologous end-joining	0.650947	rs6733839	OPCs
0.0430925	0.0570965	0.754732	0.450696	Sulfur relay system	0.651005	rs1582763	Oligo
-0.0595925	0.0513029	-1.16158	0.245851	Thiamine metabolism	0.651396	rs9369716	Inh
0.0717787	0.0622158	1.15371	0.249063	Primary bile acid biosynthesis	0.651396	rs9369716	Inh
-0.0630597	0.0734805	-0.858183	0.391124	Riboflavin metabolism	0.65146	rs7597763	OPCs
-0.0631704	0.0740566	-0.853003	0.393988	Ubiquinone and other terpenoid-quinone biosynthesis	0.65146	rs7597763	OPCs
-0.0560221	0.0679622	-0.824313	0.41008	Sulfur metabolism	0.65146	rs7597763	OPCs
0.0472991	0.0627136	0.754209	0.451011	Primary bile acid biosynthesis	0.65146	rs7597763	OPCs
0.105985	0.0526914	2.01143	0.0447098	Porphyrin and chlorophyll metabolism	0.651532	rs2154482	Inh
0.0809713	0.043791	1.84904	0.0649257	Non-homologous end-joining	0.651532	rs2154482	Inh
0.0901797	0.0525458	1.71621	0.0866204	Pentose and glucuronate interconversions	0.651532	rs2154482	Inh
0.0810529	0.0484854	1.6717	0.0950862	Fatty acid biosynthesis	0.651532	rs2154482	Inh
0.0877976	0.0526357	1.66802	0.0958136	Ubiquinone and other terpenoid-quinone biosynthesis	0.651532	rs2154482	Inh
-0.0472187	0.04616	-1.02294	0.306735	Thiamine metabolism	0.651812	rs6943429	Inh
0.0526435	0.0535745	0.982623	0.326175	Other glycan degradation	0.652349	rs6943429	Inh
-0.0843922	0.0623078	-1.35444	0.176087	Aminoacyl-tRNA biosynthesis	0.652559	rs12590654	Ex
0.120215	0.128925	0.932438	0.351472	Steroid biosynthesis	0.652735	rs1358782	Oligo
-0.0828907	0.0536088	-1.54621	0.122561	Glycosaminoglycan degradation	0.65429	rs6891966	Inh
-0.0848211	0.058214	-1.45706	0.145604	Base excision repair	0.65429	rs6891966	Inh
-0.0711875	0.0498703	-1.42745	0.153951	Thiamine metabolism	0.65429	rs6891966	Inh
-0.0408203	0.0479419	-0.851453	0.394845	Various types of N-glycan biosynthesis	0.654611	rs6891966	Ex
-0.101709	0.0619226	-1.64252	0.100992	Taurine and hypotaurine metabolism	0.656447	rs7908662	OPCs
0.100674	0.0706155	1.42566	0.154467	Sulfur metabolism	0.656484	rs2245466	Inh
0.0357777	0.0575917	0.62123	0.534677	Primary bile acid biosynthesis	0.656601	rs13237518	OPCs
0.0392003	0.0664713	0.589733	0.555586	Non-homologous end-joining	0.656601	rs13237518	OPCs
-0.109403	0.0726058	-1.50681	0.132485	Nitrogen metabolism	0.656813	rs6966331	Endo
0.106367	0.0745332	1.42711	0.154168	Sulfur relay system	0.656813	rs6966331	Endo
-0.093943	0.074793	-1.25604	0.209683	Tyrosine metabolism	0.656813	rs6966331	Endo
0.0836505	0.0710497	1.17735	0.239611	Thiamine metabolism	0.656813	rs6966331	Endo
0.0799259	0.0743326	1.07525	0.282779	Pentose and glucuronate interconversions	0.656813	rs6966331	Endo
0.0749926	0.0775157	0.967451	0.333783	Synthesis and degradation of ketone bodies	0.656813	rs6966331	Endo
0.0841976	0.0899664	0.935877	0.349784	Autoimmune thyroid disease	0.656813	rs6966331	Endo
0.0814121	0.0891275	0.913434	0.361451	Allograft rejection	0.656813	rs6966331	Endo
0.073908	0.0908812	0.813238	0.416466	Graft-versus-host disease	0.656813	rs6966331	Endo
0.0805117	0.101868	0.790356	0.429692	Asthma	0.656813	rs6966331	Endo
0.0557664	0.0713214	0.781902	0.434639	Ubiquinone and other terpenoid-quinone biosynthesis	0.656813	rs6966331	Endo
0.0437752	0.05829	0.750991	0.453009	Phototransduction	0.656813	rs6966331	Endo
-0.0575032	0.0780581	-0.736672	0.461665	Primary bile acid biosynthesis	0.656813	rs6966331	Endo
0.0510148	0.0742936	0.686665	0.49261	alpha-Linolenic acid metabolism	0.656813	rs6966331	Endo
0.128262	0.0781038	1.6422	0.101058	Synthesis and degradation of ketone bodies	0.656878	rs6846529	OPCs
-0.102031	0.0694472	-1.46918	0.142292	Synthesis and degradation of ketone bodies	0.65723	rs3740688	OPCs
-0.0670199	0.0519116	-1.29104	0.197173	Primary bile acid biosynthesis	0.65723	rs3740688	OPCs
-0.129669	0.102675	-1.26291	0.207097	Terpenoid backbone biosynthesis	0.65723	rs3740688	OPCs
-0.129298	0.118646	-1.08978	0.276236	Steroid biosynthesis	0.65723	rs3740688	OPCs
-0.0583075	0.0562882	-1.03587	0.300666	Sulfur metabolism	0.65723	rs3740688	OPCs
-0.0569231	0.06127	-0.929052	0.353225	Sulfur relay system	0.65723	rs3740688	OPCs
-0.0506391	0.0599597	-0.844552	0.398688	Non-homologous end-joining	0.65723	rs3740688	OPCs
-0.0506368	0.0608802	-0.831745	0.405874	Riboflavin metabolism	0.65723	rs3740688	OPCs
-0.0406246	0.0543423	-0.747568	0.455005	Ascorbate and aldarate metabolism	0.65723	rs3740688	OPCs
0.105464	0.0588559	1.7919	0.0736609	Non-homologous end-joining	0.658243	rs6943429	Micro
-0.0972759	0.0658213	-1.47788	0.139973	alpha-Linolenic acid metabolism	0.658243	rs6943429	Micro
0.0787356	0.0566203	1.39059	0.164874	One carbon pool by folate	0.658243	rs6943429	Micro
-0.0696281	0.0510631	-1.36357	0.173222	Renin-angiotensin system	0.658243	rs6943429	Micro
-0.0612591	0.0556128	-1.10153	0.271093	One carbon pool by folate	0.658426	rs1582763	Astro
0.0609951	0.057911	1.05326	0.292634	Sulfur metabolism	0.658426	rs1582763	Astro
0.0298397	0.0302022	0.987995	0.323539	Type II diabetes mellitus	0.658522	rs7401792	Ex
0.0544374	0.0551554	0.986982	0.324034	Base excision repair	0.658522	rs7401792	Ex
-0.0918957	0.0835233	-1.10024	0.271652	Proteasome	0.659727	rs9369716	Inh
0.0818542	0.0439075	1.86424	0.0627582	Circadian rhythm	0.659764	rs2830489	Ex
0.101947	0.0547013	1.8637	0.0628347	Ubiquinone and other terpenoid-quinone biosynthesis	0.659764	rs2830489	Ex
-0.184045	0.0869608	-2.11641	0.034727	Riboflavin metabolism	0.659812	rs1358782	Micro
0.0523649	0.0718822	0.728483	0.466592	Aminoacyl-tRNA biosynthesis	0.661005	rs7384878	Inh
0.101533	0.117711	0.862561	0.388711	Steroid biosynthesis	0.661859	rs9369716	Ex
0.0614973	0.0700295	0.878163	0.380195	Sulfur metabolism	0.661863	rs450674	Oligo
-0.0422666	0.0509717	-0.829217	0.4073	Non-homologous end-joining	0.661863	rs450674	Oligo
0.134553	0.0707513	1.90178	0.0577702	Ubiquinone and other terpenoid-quinone biosynthesis	0.661901	rs1582763	Endo
-0.127236	0.076988	-1.65268	0.0990191	Synthesis and degradation of ketone bodies	0.661901	rs1582763	Endo
0.117624	0.0770166	1.52726	0.127324	Renin-angiotensin system	0.661901	rs1582763	Endo
0.106456	0.0751974	1.41569	0.157483	Ascorbate and aldarate metabolism	0.661901	rs1582763	Endo
0.0953318	0.0744111	1.28115	0.20073	Tyrosine metabolism	0.661901	rs1582763	Endo
0.106376	0.090358	1.17728	0.23964	Graft-versus-host disease	0.661901	rs1582763	Endo
0.102505	0.0886339	1.15649	0.248027	Allograft rejection	0.661901	rs1582763	Endo
-0.0828578	0.0742152	-1.11645	0.26476	Sulfur relay system	0.661901	rs1582763	Endo
0.0605294	0.0292064	2.07247	0.0386321	Aldosterone-regulated sodium reabsorption	0.662102	rs1582763	Ex
-0.150365	0.0762196	-1.97279	0.0489616	Terpenoid backbone biosynthesis	0.662102	rs1582763	Ex
-0.0724747	0.0373133	-1.94233	0.0525478	Thiamine metabolism	0.662102	rs1582763	Ex
0.117323	0.0741842	1.58151	0.114273	Riboflavin metabolism	0.662749	rs2830489	OPCs
0.0849798	0.0633413	1.34162	0.180213	Primary bile acid biosynthesis	0.662749	rs2830489	OPCs
-0.184073	0.144734	-1.2718	0.203923	Steroid biosynthesis	0.662749	rs2830489	OPCs
-0.276169	0.154309	-1.78972	0.0739863	Steroid biosynthesis	0.663005	rs10933431	Astro
-0.209957	0.131369	-1.59823	0.110501	Terpenoid backbone biosynthesis	0.663005	rs10933431	Astro
0.17192	0.144525	1.18955	0.234676	Steroid biosynthesis	0.663077	rs450674	Inh
-0.0545536	0.049645	-1.09887	0.272247	Collecting duct acid secretion	0.663077	rs450674	Inh
0.0628306	0.0599938	1.04728	0.295375	Sulfur metabolism	0.663077	rs450674	Inh
0.0541255	0.0523975	1.03298	0.302015	Fatty acid biosynthesis	0.663077	rs450674	Inh
0.0628289	0.061746	1.01754	0.309293	Ascorbate and aldarate metabolism	0.663077	rs450674	Inh
0.0493272	0.0499058	0.988406	0.323337	Glycosaminoglycan degradation	0.663077	rs450674	Inh
-0.0456756	0.0482324	-0.94699	0.344011	Phenylalanine, tyrosine and tryptophan biosynthesis	0.663077	rs450674	Inh
0.0489097	0.0534743	0.91464	0.360734	Arginine biosynthesis	0.663077	rs450674	Inh
0.0483647	0.0560847	0.862353	0.388825	One carbon pool by folate	0.663077	rs450674	Inh
-0.0463764	0.0539473	-0.859662	0.390306	Selenocompound metabolism	0.663077	rs450674	Inh
0.047247	0.0572521	0.825246	0.409548	Sulfur relay system	0.663077	rs450674	Inh
0.0379452	0.0652913	0.581169	0.561338	Riboflavin metabolism	0.663399	rs708382	Oligo
-0.0841045	0.067041	-1.25452	0.210122	Taurine and hypotaurine metabolism	0.664119	rs7912495	Inh
0.0704221	0.0575147	1.22442	0.221257	Non-homologous end-joining	0.664119	rs7912495	Inh
0.0766577	0.0639285	1.19912	0.230939	Glycosylphosphatidylinositol (GPI)-anchor biosynthesis	0.664119	rs7912495	Inh
0.104245	0.0917847	1.13575	0.256497	Proteasome	0.664119	rs7912495	Inh
0.0710378	0.0636614	1.11587	0.264908	Fatty acid biosynthesis	0.664119	rs7912495	Inh
0.0739132	0.0674332	1.0961	0.273461	Protein export	0.664119	rs7912495	Inh
0.0631492	0.0558248	1.1312	0.258406	Non-homologous end-joining	0.664473	rs7902657	Astro
-0.116299	0.0727929	-1.59767	0.110744	Primary bile acid biosynthesis	0.664475	rs7902657	Endo
0.110306	0.083205	1.32572	0.185534	Allograft rejection	0.664475	rs7902657	Endo
0.0864761	0.06989	1.23732	0.216545	Tyrosine metabolism	0.664475	rs7902657	Endo
0.102797	0.0840132	1.22358	0.221683	Autoimmune thyroid disease	0.664475	rs7902657	Endo
0.102983	0.0848514	1.21368	0.225437	Graft-versus-host disease	0.664475	rs7902657	Endo
-0.0828932	0.0693544	-1.19521	0.232566	alpha-Linolenic acid metabolism	0.664475	rs7902657	Endo
0.0908272	0.0421721	2.15373	0.0316445	Sulfur relay system	0.664534	rs28394864	Ex
0.0887455	0.0895032	0.991534	0.321901	Autoimmune thyroid disease	0.665058	rs1582763	Endo
0.0716655	0.0738845	0.969966	0.332529	alpha-Linolenic acid metabolism	0.665058	rs1582763	Endo
0.0656309	0.074792	0.877513	0.380546	One carbon pool by folate	0.665956	rs1358782	Ex
0.0345842	0.0412964	0.837464	0.402653	Nicotine addiction	0.667557	rs9369716	Ex
0.0354999	0.0433696	0.818543	0.41336	Non-homologous end-joining	0.667736	rs6891966	Ex
0.0547877	0.0527615	1.0384	0.299485	Vitamin B6 metabolism	0.668008	rs9369716	Inh
0.11573	0.118834	0.973873	0.330497	Terpenoid backbone biosynthesis	0.668008	rs9369716	Inh
-0.055319	0.0572168	-0.966831	0.334004	RNA polymerase	0.668008	rs9369716	Inh
0.113817	0.0730044	1.55905	0.11952	Ubiquinone and other terpenoid-quinone biosynthesis	0.668724	rs6846529	Micro
0.0847349	0.0551871	1.53541	0.125218	Renin-angiotensin system	0.668724	rs6846529	Micro
0.105156	0.0711671	1.4776	0.140048	alpha-Linolenic acid metabolism	0.668724	rs6846529	Micro
0.101231	0.0686383	1.47485	0.140784	Riboflavin metabolism	0.668724	rs6846529	Micro
-0.0773942	0.0618828	-1.25066	0.211555	Ascorbate and aldarate metabolism	0.669923	rs6733839	Micro
0.035665	0.0437506	0.815189	0.415275	Endocrine and other factor-regulated calcium reabsorption	0.67083	rs9369716	Ex
0.103095	0.0746238	1.38153	0.167728	Sulfur relay system	0.67091	rs7401792	Endo
-0.108092	0.0596973	-1.81067	0.0706991	Phenylalanine metabolism	0.671642	rs3851179	Micro
0.0525793	0.0630788	0.83355	0.404855	Non-homologous end-joining	0.67241	rs2526377	Astro
0.052311	0.063574	0.822836	0.410917	Sulfur relay system	0.67241	rs2526377	Astro
-0.0328713	0.0375676	-0.874991	0.381917	Proximal tubule bicarbonate reclamation	0.672765	rs1582763	Astro
0.0484795	0.0588616	0.82362	0.410472	Non-homologous end-joining	0.672765	rs1582763	Astro
-0.0487904	0.0593229	-0.822454	0.411134	Sulfur relay system	0.672765	rs1582763	Astro
0.0646357	0.079085	0.817293	0.414074	Sulfur relay system	0.672871	rs1358782	Oligo
0.0944213	0.0576245	1.63856	0.101928	Phototransduction	0.673488	rs7908662	Endo
-0.0973868	0.0767386	-1.26907	0.205001	Renin-angiotensin system	0.673488	rs7908662	Endo
0.0928169	0.0738704	1.25648	0.209523	Sulfur relay system	0.673488	rs7908662	Endo
-0.0910488	0.0740993	-1.22874	0.219743	Tyrosine metabolism	0.673488	rs7908662	Endo
0.0893589	0.0772681	1.15648	0.248034	Primary bile acid biosynthesis	0.673488	rs7908662	Endo
-0.0938744	0.0899942	-1.04312	0.297395	Graft-versus-host disease	0.673488	rs7908662	Endo
-0.103813	0.100873	-1.02915	0.303903	Asthma	0.673488	rs7908662	Endo
-0.0868853	0.0891194	-0.974932	0.330062	Autoimmune thyroid disease	0.673488	rs7908662	Endo
0.070456	0.0736558	0.956558	0.339249	Pentose and glucuronate interconversions	0.673488	rs7908662	Endo
-0.0715429	0.0767967	-0.931588	0.351995	Synthesis and degradation of ketone bodies	0.673488	rs7908662	Endo
-0.079158	0.0882976	-0.896491	0.370418	Allograft rejection	0.673488	rs7908662	Endo
-0.117294	0.0859728	-1.36432	0.172962	Thiamine metabolism	0.674208	rs3822030	Oligo
-0.0824892	0.07023	-1.17456	0.240621	Non-homologous end-joining	0.674208	rs3822030	Oligo
0.0852019	0.0784761	1.08571	0.278031	Synthesis and degradation of ketone bodies	0.674208	rs3822030	Oligo
0.0941692	0.0915372	1.02875	0.303996	Ubiquinone and other terpenoid-quinone biosynthesis	0.674208	rs3822030	Oligo
0.090692	0.0965332	0.93949	0.347844	Sulfur metabolism	0.674208	rs3822030	Oligo
-0.0588118	0.0905281	-0.649653	0.516157	Selenocompound metabolism	0.674208	rs3822030	Oligo
0.0705662	0.129957	0.542997	0.587327	Steroid biosynthesis	0.674208	rs3822030	Oligo
-0.0485344	0.0894736	-0.542444	0.587707	Taurine and hypotaurine metabolism	0.674208	rs3822030	Oligo
0.0591954	0.122751	0.48224	0.629805	Terpenoid backbone biosynthesis	0.674208	rs3822030	Oligo
-0.0379252	0.0797094	-0.475794	0.634389	Sulfur relay system	0.674208	rs3822030	Oligo
-0.0359527	0.076144	-0.472168	0.636973	Vitamin B6 metabolism	0.674208	rs3822030	Oligo
-0.0355939	0.0837302	-0.425103	0.670909	Riboflavin metabolism	0.674208	rs3822030	Oligo
0.0381291	0.0906587	0.420578	0.674208	Protein export	0.674208	rs3822030	Oligo
0.0643493	0.0499242	1.28894	0.197897	Glycosaminoglycan degradation	0.674267	rs7401792	Inh
0.0639655	0.0496726	1.28774	0.198314	Collecting duct acid secretion	0.674267	rs7401792	Inh
-0.115781	0.0807634	-1.43358	0.152196	Protein export	0.674675	rs6733839	Astro
0.193598	0.137159	1.41148	0.158603	Steroid biosynthesis	0.674675	rs6733839	Astro
0.081261	0.0615737	1.31974	0.18741	Selenocompound metabolism	0.674675	rs6733839	Astro
-0.0786348	0.0647566	-1.21431	0.22509	Phenylalanine metabolism	0.675269	rs7912495	Astro
0.139592	0.0829632	1.68258	0.0929572	Mismatch repair	0.675311	rs4277405	Inh
0.0606801	0.0361588	1.67815	0.0938186	Nicotine addiction	0.675311	rs4277405	Inh
0.0873937	0.0529445	1.65067	0.0993104	Thiamine metabolism	0.675311	rs4277405	Inh
-0.0856663	0.055866	-1.53342	0.125683	Primary bile acid biosynthesis	0.675392	rs450674	OPCs
-0.0936525	0.0659123	-1.42087	0.15586	Sulfur relay system	0.675392	rs450674	OPCs
0.0945078	0.0622565	1.51804	0.129512	Taurine and hypotaurine metabolism	0.67547	rs2830489	Inh
-0.0863843	0.0583643	-1.48009	0.139355	Mannose type O-glycan biosynthesis	0.67547	rs2830489	Inh
0.089381	0.0645784	1.38407	0.166833	Sulfur relay system	0.67547	rs2830489	Inh
-0.0862567	0.064085	-1.34597	0.178801	Pentose and glucuronate interconversions	0.67547	rs2830489	Inh
-0.0819917	0.0474134	-1.7293	0.0842515	Basal transcription factors	0.67561	rs1582763	Ex
-0.0754467	0.043724	-1.72552	0.0849297	Sulfur relay system	0.67561	rs1582763	Ex
-0.0797793	0.0463942	-1.7196	0.0860026	Glyoxylate and dicarboxylate metabolism	0.67561	rs1582763	Ex
0.0570439	0.0357447	1.59587	0.111025	Long-term potentiation	0.67561	rs1582763	Ex
0.069902	0.0451222	1.54917	0.121848	Pentose and glucuronate interconversions	0.67561	rs1582763	Ex
-0.0810211	0.0531362	-1.52478	0.127821	Porphyrin and chlorophyll metabolism	0.67561	rs1582763	Ex
-0.0814083	0.0541105	-1.50448	0.132964	Selenocompound metabolism	0.67561	rs1582763	Ex
0.114964	0.0776848	1.47988	0.139412	Maturity onset diabetes of the young	0.67561	rs1582763	Ex
0.103781	0.0722431	1.43655	0.15135	One carbon pool by folate	0.675723	rs10933431	Astro
-0.0797937	0.0693629	-1.15038	0.25043	Selenocompound metabolism	0.675723	rs10933431	Astro
0.089344	0.0793	1.12666	0.260322	Vitamin B6 metabolism	0.675723	rs10933431	Astro
0.083695	0.0746704	1.12086	0.262781	Ascorbate and aldarate metabolism	0.675723	rs10933431	Astro
0.0375558	0.0659454	0.569499	0.569234	Maturity onset diabetes of the young	0.675965	rs7068231	Micro
-0.0381634	0.055707	-0.685074	0.493553	Phenylalanine metabolism	0.676948	rs2526377	Astro
-0.0393628	0.0589392	-0.667854	0.504475	Ubiquinone and other terpenoid-quinone biosynthesis	0.676948	rs2526377	Astro
0.0355578	0.0616042	0.577198	0.564015	Ascorbate and aldarate metabolism	0.676948	rs2526377	Astro
-0.0312578	0.0541694	-0.577038	0.564123	Thiamine metabolism	0.676948	rs2526377	Astro
0.0883074	0.121804	0.724996	0.468728	Terpenoid backbone biosynthesis	0.677051	rs1358782	Oligo
-0.222503	0.12013	-1.85218	0.0644749	Steroid biosynthesis	0.677355	rs6943429	Astro
0.174307	0.103894	1.67773	0.0939031	Asthma	0.677355	rs6943429	Astro
-0.109049	0.0707999	-1.54024	0.12401	Protein export	0.677355	rs6943429	Astro
-0.139357	0.102348	-1.36161	0.173816	Terpenoid backbone biosynthesis	0.677355	rs6943429	Astro
0.0715314	0.0562723	1.27117	0.204146	One carbon pool by folate	0.677355	rs6943429	Astro
0.0654173	0.0595535	1.09846	0.272429	Non-homologous end-joining	0.677355	rs6943429	Astro
0.0553883	0.0511286	1.08331	0.279089	Thiamine metabolism	0.677355	rs6943429	Astro
-0.0595842	0.0586203	-1.01644	0.309814	Sulfur metabolism	0.677355	rs6943429	Astro
0.0558185	0.0600368	0.92974	0.352867	Sulfur relay system	0.677355	rs6943429	Astro
-0.0560222	0.0640719	-0.874364	0.382258	Synthesis and degradation of ketone bodies	0.677355	rs6943429	Astro
-0.0489862	0.0599198	-0.81753	0.413939	Riboflavin metabolism	0.677355	rs6943429	Astro
0.0317012	0.0401862	0.788857	0.430496	Long-term potentiation	0.678031	rs9369716	Ex
-0.106887	0.0499131	-2.14146	0.0326245	Sulfur relay system	0.678746	rs785129	Ex
-0.100626	0.0479626	-2.09801	0.0363064	Vitamin B6 metabolism	0.678746	rs785129	Ex
-0.125445	0.0617177	-2.03257	0.0425197	One carbon pool by folate	0.678746	rs785129	Ex
-0.0965144	0.0499742	-1.93129	0.053901	RNA polymerase	0.678746	rs785129	Ex
-0.128351	0.0691233	-1.85684	0.0638054	Aminoacyl-tRNA biosynthesis	0.678746	rs785129	Ex
-0.0952716	0.0549709	-1.73313	0.0835675	Phototransduction	0.678746	rs785129	Ex
0.108637	0.0631766	1.71958	0.086006	Arginine biosynthesis	0.678746	rs785129	Ex
-0.093139	0.0541957	-1.71857	0.08619	Basal transcription factors	0.678746	rs785129	Ex
0.139979	0.0726668	1.92632	0.0545193	Arginine biosynthesis	0.67875	rs1358782	Inh
0.12727	0.0773741	1.64486	0.100503	Ubiquinone and other terpenoid-quinone biosynthesis	0.67875	rs1358782	Inh
0.119427	0.0733659	1.62782	0.104068	Selenocompound metabolism	0.67875	rs1358782	Inh
0.086296	0.0631705	1.36608	0.172407	Thiamine metabolism	0.67875	rs1358782	Inh
0.0944089	0.070433	1.34041	0.180601	RNA polymerase	0.67875	rs1358782	Inh
0.130171	0.0990066	1.31477	0.189071	Mismatch repair	0.67875	rs1358782	Inh
0.251143	0.196814	1.27604	0.202417	Steroid biosynthesis	0.67875	rs1358782	Inh
-0.0705652	0.05973	-1.1814	0.237893	Riboflavin metabolism	0.67875	rs1358782	Inh
0.0861633	0.076357	1.12843	0.259574	One carbon pool by folate	0.67875	rs1358782	Inh
-0.0788659	0.0704591	-1.11932	0.263437	Mannose type O-glycan biosynthesis	0.67875	rs1358782	Inh
0.0852059	0.0766453	1.11169	0.2667	Primary bile acid biosynthesis	0.67875	rs1358782	Inh
0.0987213	0.0916937	1.07664	0.282057	Synthesis and degradation of ketone bodies	0.67875	rs1358782	Inh
0.0810306	0.0776345	1.04375	0.297008	Porphyrin and chlorophyll metabolism	0.67875	rs1358782	Inh
0.074113	0.0713667	1.03848	0.299448	Fatty acid biosynthesis	0.67875	rs1358782	Inh
-0.0718123	0.0499268	-1.43835	0.150837	Fatty acid elongation	0.678766	rs1582763	Ex
0.0980274	0.0681608	1.43818	0.150887	Protein export	0.678991	rs13276936	Astro
-0.0421578	0.0610424	-0.690632	0.490055	Vitamin B6 metabolism	0.679025	rs1582763	Astro
0.0348772	0.0505414	0.690072	0.490407	Thiamine metabolism	0.679025	rs1582763	Astro
0.108419	0.0618467	1.75302	0.0800901	RNA polymerase	0.680766	rs6586028	Inh
-0.154154	0.112957	-1.36471	0.172835	Terpenoid backbone biosynthesis	0.680915	rs6846529	Inh
-0.0992207	0.0732003	-1.35547	0.175759	Citrate cycle (TCA cycle)	0.680915	rs6846529	Inh
0.103376	0.0794198	1.30164	0.193519	Proteasome	0.680915	rs6846529	Inh
0.036515	0.0333357	1.09537	0.273777	Nicotine addiction	0.680915	rs6846529	Inh
0.0571314	0.0524814	1.0886	0.27675	Glycosaminoglycan degradation	0.680915	rs6846529	Inh
0.0584354	0.0544138	1.07391	0.28328	Mannose type O-glycan biosynthesis	0.680915	rs6846529	Inh
0.0639466	0.0601952	1.06232	0.288502	Sulfur relay system	0.680915	rs6846529	Inh
0.0527828	0.0501877	1.05171	0.293341	Vitamin B6 metabolism	0.680915	rs6846529	Inh
-0.0468039	0.0461379	-1.01444	0.310769	Riboflavin metabolism	0.680915	rs6846529	Inh
0.0591042	0.0597375	0.989399	0.322852	Pentose and glucuronate interconversions	0.680915	rs6846529	Inh
-0.0536526	0.0562401	-0.953992	0.340457	Arginine biosynthesis	0.680915	rs6846529	Inh
0.0351109	0.0727209	0.482817	0.629404	Protein export	0.680961	rs7068231	Micro
-0.0251531	0.0545873	-0.460786	0.645121	One carbon pool by folate	0.680961	rs7068231	Micro
0.0754146	0.0566782	1.33058	0.183816	Porphyrin and chlorophyll metabolism	0.681199	rs2526377	Ex
0.147126	0.0699509	2.10328	0.0358635	Sulfur metabolism	0.681406	rs2452170	Micro
-0.0790952	0.063013	-1.25522	0.209874	Non-homologous end-joining	0.682089	rs1582763	OPCs
-0.0489011	0.0677946	-0.721313	0.470988	Protein export	0.682533	rs73223431	Astro
0.0365147	0.0532249	0.686045	0.492941	Ubiquinone and other terpenoid-quinone biosynthesis	0.682533	rs73223431	Astro
-0.152453	0.141874	-1.07457	0.283007	Allograft rejection	0.682913	rs6733839	Micro
-0.138336	0.13929	-0.993157	0.32104	Graft-versus-host disease	0.682913	rs6733839	Micro
-0.0639494	0.0661489	-0.96675	0.334065	Fatty acid biosynthesis	0.682913	rs6733839	Micro
0.0794059	0.0865771	0.917169	0.359428	Protein export	0.682913	rs6733839	Micro
0.0978315	0.038629	2.53259	0.0115666	Non-homologous end-joining	0.684029	rs3851179	Ex
0.102965	0.0463156	2.22312	0.0265657	Basal transcription factors	0.684029	rs3851179	Ex
0.0780025	0.0364141	2.1421	0.0325728	Amphetamine addiction	0.684029	rs3851179	Ex
0.05056	0.0797861	0.633694	0.526514	Sulfur metabolism	0.684468	rs4277405	Oligo
-0.0829387	0.0594114	-1.39601	0.16321	Nucleotide excision repair	0.685481	rs1582763	Ex
0.0545859	0.0772276	0.706819	0.480005	Ascorbate and aldarate metabolism	0.685722	rs12446759	Endo
-0.0526956	0.0687844	-0.766097	0.443909	Glycosaminoglycan degradation	0.68604	rs3822030	Inh
-0.0544051	0.0824717	-0.659682	0.509759	Allograft rejection	0.686518	rs3740688	Endo
-0.0486672	0.0840884	-0.578762	0.563008	Graft-versus-host disease	0.686518	rs3740688	Endo
-0.0467263	0.0832613	-0.561201	0.57491	Autoimmune thyroid disease	0.686518	rs3740688	Endo
-0.0368552	0.0722206	-0.510314	0.610055	Primary bile acid biosynthesis	0.686518	rs3740688	Endo
-0.0328908	0.0658889	-0.499186	0.617866	Sulfur metabolism	0.686518	rs3740688	Endo
0.0737715	0.0864497	0.853346	0.393873	Riboflavin metabolism	0.687466	rs7384878	Endo
-0.080039	0.103086	-0.776433	0.437857	Autoimmune thyroid disease	0.687466	rs7384878	Endo
-0.0778542	0.104116	-0.747764	0.454951	Graft-versus-host disease	0.687466	rs7384878	Endo
-0.0719874	0.102131	-0.704854	0.481226	Allograft rejection	0.687466	rs7384878	Endo
0.110071	0.0649047	1.69588	0.0904349	Phenylalanine metabolism	0.688494	rs2526377	Micro
-0.127349	0.0756962	-1.68237	0.0930244	Synthesis and degradation of ketone bodies	0.688494	rs2526377	Micro
-0.10134	0.0681025	-1.48805	0.137271	Riboflavin metabolism	0.688494	rs2526377	Micro
0.0832647	0.0607458	1.37071	0.170987	One carbon pool by folate	0.688494	rs2526377	Micro
0.0876076	0.0706525	1.23998	0.215475	alpha-Linolenic acid metabolism	0.688494	rs2526377	Micro
0.099953	0.0809508	1.23474	0.217419	Protein export	0.688494	rs2526377	Micro
0.0860856	0.0776209	1.10905	0.267837	Taurine and hypotaurine metabolism	0.688723	rs7912495	Astro
-0.12196	0.0761717	-1.60112	0.109859	Thiamine metabolism	0.688729	rs7912495	Oligo
-0.124462	0.0854914	-1.45584	0.145942	Sulfur metabolism	0.688729	rs7912495	Oligo
0.0950654	0.0674056	1.41035	0.158938	Vitamin B6 metabolism	0.688729	rs7912495	Oligo
0.0688038	0.0538277	1.27822	0.201647	Sulfur metabolism	0.688737	rs2526377	Ex
0.0478785	0.0397822	1.20352	0.229234	Amphetamine addiction	0.688737	rs2526377	Ex
0.0734402	0.0610328	1.20329	0.229321	N-Glycan biosynthesis	0.688737	rs2526377	Ex
0.0592041	0.0492292	1.20262	0.229579	Collecting duct acid secretion	0.688737	rs2526377	Ex
0.224728	0.134801	1.66711	0.095995	Steroid biosynthesis	0.689082	rs3740688	Inh
0.0572371	0.0348828	1.64084	0.101336	Long-term potentiation	0.689082	rs3740688	Inh
0.0623274	0.0748441	0.832763	0.405297	Selenocompound metabolism	0.690101	rs1358782	Ex
-0.120374	0.108009	-1.11448	0.265508	Terpenoid backbone biosynthesis	0.69032	rs1582763	OPCs
-0.0364942	0.0590802	-0.617707	0.536995	Vitamin B6 metabolism	0.690422	rs73223431	Astro
0.0724346	0.0779681	0.929029	0.353234	Sulfur relay system	0.691201	rs1358782	Inh
0.0572316	0.0650092	0.880362	0.379003	Vitamin B6 metabolism	0.691201	rs1358782	Inh
-0.0579675	0.0679872	-0.852623	0.394196	Glycosaminoglycan degradation	0.691201	rs1358782	Inh
0.121437	0.146415	0.829407	0.407192	Terpenoid backbone biosynthesis	0.691201	rs1358782	Inh
-0.0422117	0.0509651	-0.828248	0.407847	Long-term potentiation	0.691201	rs1358782	Inh
-0.0597853	0.075202	-0.794996	0.426918	Taurine and hypotaurine metabolism	0.691201	rs1358782	Inh
0.106334	0.101377	1.04889	0.294635	Terpenoid backbone biosynthesis	0.691921	rs6733839	Oligo
-0.0753976	0.075655	-0.996597	0.319348	Ubiquinone and other terpenoid-quinone biosynthesis	0.691921	rs6733839	Oligo
0.0940761	0.064456	1.45954	0.144922	Ubiquinone and other terpenoid-quinone biosynthesis	0.692094	rs1532278	Oligo
-0.0825758	0.0638155	-1.29398	0.196154	Protein export	0.692094	rs1532278	Oligo
-0.068729	0.0552903	-1.24306	0.214316	Synthesis and degradation of ketone bodies	0.692094	rs1532278	Oligo
0.0689416	0.063762	1.08123	0.280014	Selenocompound metabolism	0.692094	rs1532278	Oligo
-0.0640595	0.0606262	-1.05663	0.291091	Thiamine metabolism	0.692094	rs1532278	Oligo
-0.0861484	0.0864568	-0.996433	0.319428	Terpenoid backbone biosynthesis	0.692094	rs1532278	Oligo
-0.172629	0.114735	-1.5046	0.132936	Steroid biosynthesis	0.694108	rs7068231	Astro
-0.0613691	0.0487703	-1.25833	0.208746	Thiamine metabolism	0.694108	rs7068231	Astro
0.0606622	0.0515327	1.17716	0.239583	Selenocompound metabolism	0.694108	rs7068231	Astro
0.0560514	0.0501737	1.11715	0.264364	Phenylalanine metabolism	0.694108	rs7068231	Astro
0.0746656	0.0676191	1.10421	0.269931	Protein export	0.694108	rs7068231	Astro
0.0396839	0.0540435	0.734297	0.463045	Selenocompound metabolism	0.694568	rs6943429	Astro
0.0391133	0.0581797	0.672284	0.501653	Ascorbate and aldarate metabolism	0.694597	rs6943429	Astro
-0.304709	0.134707	-2.26201	0.0240406	Steroid biosynthesis	0.694758	rs10933431	Ex
-0.119738	0.053061	-2.2566	0.0243786	Fatty acid biosynthesis	0.694758	rs10933431	Ex
-0.199416	0.0982372	-2.02994	0.0427869	Terpenoid backbone biosynthesis	0.694758	rs10933431	Ex
-0.0952476	0.0480951	-1.9804	0.048098	Thiamine metabolism	0.694758	rs10933431	Ex
-0.106394	0.0563942	-1.88661	0.0596774	Various types of N-glycan biosynthesis	0.694758	rs10933431	Ex
0.102919	0.0594483	1.73123	0.0839061	Collecting duct acid secretion	0.694758	rs10933431	Ex
-0.0959219	0.0572565	-1.6753	0.0943767	Protein export	0.694758	rs10933431	Ex
-0.102686	0.0620098	-1.65597	0.0982324	Phototransduction	0.694758	rs10933431	Ex
-0.120598	0.0737212	-1.63587	0.102372	N-Glycan biosynthesis	0.694758	rs10933431	Ex
-0.121482	0.0759636	-1.59922	0.110279	Biosynthesis of unsaturated fatty acids	0.694758	rs10933431	Ex
-0.0817906	0.0649298	-1.25968	0.208259	Selenocompound metabolism	0.69579	rs6943429	Oligo
0.0808545	0.0650127	1.24367	0.214089	Protein export	0.69579	rs6943429	Oligo
-0.0861096	0.069258	-1.24332	0.21422	Selenocompound metabolism	0.696217	rs2526377	Oligo
0.0315403	0.0350554	0.899726	0.368614	Nicotine addiction	0.69627	rs9369716	Inh
0.0389155	0.0529225	0.735331	0.462416	Vitamin B6 metabolism	0.697791	rs7068231	Oligo
-0.0395674	0.0598376	-0.661247	0.508699	Thiamine metabolism	0.697791	rs7068231	Oligo
-0.0303526	0.0582058	-0.521471	0.602225	Riboflavin metabolism	0.697791	rs7068231	Oligo
-0.0293906	0.0629463	-0.466916	0.640724	Selenocompound metabolism	0.697791	rs7068231	Oligo
0.0287507	0.062207	0.462179	0.644115	Taurine and hypotaurine metabolism	0.697791	rs7068231	Oligo
-0.0405444	0.0656226	-0.617842	0.536906	Ubiquinone and other terpenoid-quinone biosynthesis	0.697978	rs1582763	Oligo
0.0646162	0.0858024	0.753082	0.451685	Aminoacyl-tRNA biosynthesis	0.698059	rs1358782	Inh
0.0587384	0.0783552	0.749643	0.45382	alpha-Linolenic acid metabolism	0.698184	rs6846529	Endo
-0.0713456	0.064474	-1.10658	0.268906	Riboflavin metabolism	0.699156	rs8025980	OPCs
0.0378609	0.063686	0.594494	0.552409	Sulfur metabolism	0.699719	rs13276936	Micro
0.0833802	0.052985	1.57366	0.116076	Proximal tubule bicarbonate reclamation	0.699796	rs3822030	Astro
0.112284	0.0753064	1.49102	0.136463	Selenocompound metabolism	0.699796	rs3822030	Astro
-0.100761	0.0712939	-1.41331	0.158064	Thiamine metabolism	0.699796	rs3822030	Astro
-0.113038	0.0817367	-1.38295	0.167176	Sulfur metabolism	0.699796	rs3822030	Astro
-0.11189	0.0861282	-1.29911	0.194388	Vitamin B6 metabolism	0.699796	rs3822030	Astro
-0.0479548	0.036773	-1.30408	0.192689	Riboflavin metabolism	0.699831	rs1582763	Ex
-0.0539703	0.0420539	-1.28336	0.199844	Vitamin B6 metabolism	0.699831	rs1582763	Ex
-0.0716107	0.0558129	-1.28305	0.199952	Synthesis and degradation of ketone bodies	0.699831	rs1582763	Ex
0.0765479	0.0641851	1.19261	0.233477	One carbon pool by folate	0.700431	rs6733839	Astro
-0.139808	0.0735088	-1.90192	0.0577514	Sulfur relay system	0.700512	rs28394864	Endo
0.0988039	0.0701411	1.40864	0.159557	Thiamine metabolism	0.700512	rs28394864	Endo
-0.0977167	0.0702479	-1.39103	0.164831	Sulfur metabolism	0.700512	rs28394864	Endo
0.0968249	0.0703616	1.3761	0.169401	Ubiquinone and other terpenoid-quinone biosynthesis	0.700512	rs28394864	Endo
-0.0913633	0.0744899	-1.22652	0.220576	Riboflavin metabolism	0.700512	rs28394864	Endo
0.0933144	0.0770349	1.21133	0.226338	Primary bile acid biosynthesis	0.700512	rs28394864	Endo
-0.0890496	0.0765363	-1.1635	0.245179	Renin-angiotensin system	0.700512	rs28394864	Endo
0.131821	0.159895	0.824422	0.410015	Steroid biosynthesis	0.700672	rs9369716	Inh
-0.0469617	0.0572251	-0.820649	0.41216	Mannose type O-glycan biosynthesis	0.700672	rs9369716	Inh
0.200276	0.113967	1.75732	0.0793559	Protein export	0.70109	rs587709	Oligo
0.142353	0.0884064	1.61021	0.10786	Non-homologous end-joining	0.70109	rs587709	Oligo
-0.0850456	0.0705069	-1.2062	0.228222	Synthesis and degradation of ketone bodies	0.701558	rs1582763	Micro
-0.0680785	0.0604671	-1.12588	0.260675	Phenylalanine metabolism	0.701558	rs1582763	Micro
0.060106	0.0538778	1.1156	0.265047	Ascorbate and aldarate metabolism	0.701558	rs1582763	Micro
0.057374	0.0565564	1.01446	0.31078	One carbon pool by folate	0.701558	rs1582763	Micro
0.0654704	0.0674776	0.970254	0.332317	Ubiquinone and other terpenoid-quinone biosynthesis	0.701558	rs1582763	Micro
-0.119455	0.062762	-1.9033	0.0574617	One carbon pool by folate	0.702016	rs785129	Inh
-0.112535	0.0640928	-1.75581	0.0796128	Sulfur relay system	0.702016	rs785129	Inh
-0.0832624	0.0491296	-1.69475	0.0906225	Riboflavin metabolism	0.702016	rs785129	Inh
0.0907049	0.0621981	1.45832	0.145256	Protein export	0.702016	rs785129	Inh
-0.0919619	0.0637494	-1.44255	0.149649	Ubiquinone and other terpenoid-quinone biosynthesis	0.702016	rs785129	Inh
-0.0788125	0.0559311	-1.4091	0.159305	Glycosaminoglycan degradation	0.702016	rs785129	Inh
-0.0838147	0.0630907	-1.32848	0.184507	Primary bile acid biosynthesis	0.702016	rs785129	Inh
-0.0673787	0.0535003	-1.25941	0.208355	Vitamin B6 metabolism	0.702016	rs785129	Inh
-0.0994701	0.0847159	-1.17416	0.240779	Proteasome	0.702016	rs785129	Inh
-0.0654615	0.059019	-1.10916	0.267789	Glycosylphosphatidylinositol (GPI)-anchor biosynthesis	0.702016	rs785129	Inh
0.0648176	0.0599628	1.08096	0.280132	Arginine biosynthesis	0.702016	rs785129	Inh
-0.065175	0.0607633	-1.0726	0.283864	Base excision repair	0.702016	rs785129	Inh
-0.0592646	0.0580366	-1.02116	0.307575	RNA polymerase	0.702016	rs785129	Inh
-0.064538	0.0637025	-1.01312	0.311398	Pentose and glucuronate interconversions	0.702016	rs785129	Inh
-0.0632195	0.0673029	-0.939328	0.347926	Sulfur metabolism	0.702016	rs785129	Inh
0.0548617	0.0587803	0.933336	0.351008	Fatty acid biosynthesis	0.702016	rs785129	Inh
-0.0512426	0.0717099	-0.714583	0.475135	Glycosylphosphatidylinositol (GPI)-anchor biosynthesis	0.702373	rs1358782	Inh
-0.0971678	0.0395108	-2.45927	0.0141927	Endocrine and other factor-regulated calcium reabsorption	0.703221	rs450674	Ex
0.0715247	0.0352518	2.02897	0.0428863	Long-term depression	0.703221	rs450674	Ex
0.15477	0.078351	1.97534	0.0486702	DNA replication	0.703221	rs450674	Ex
0.0839987	0.044495	1.88782	0.0595143	Sulfur relay system	0.703221	rs450674	Ex
-0.0942074	0.0505008	-1.86546	0.0625864	Proximal tubule bicarbonate reclamation	0.703221	rs450674	Ex
0.0685084	0.0373755	1.83297	0.0672833	Nicotine addiction	0.703221	rs450674	Ex
0.093305	0.0548443	1.70127	0.0893909	Base excision repair	0.703221	rs450674	Ex
0.0754797	0.0458022	1.64795	0.0998678	SNARE interactions in vesicular transport	0.703221	rs450674	Ex
0.108587	0.0660076	1.64507	0.10046	Mismatch repair	0.703221	rs450674	Ex
0.0565139	0.0714068	0.791436	0.428993	Synthesis and degradation of ketone bodies	0.703274	rs3851179	OPCs
-0.044959	0.0572763	-0.784949	0.432784	Selenocompound metabolism	0.703274	rs3851179	OPCs
-0.141336	0.0672557	-2.10147	0.0360008	Sulfur metabolism	0.703677	rs7597763	Inh
-0.106622	0.060441	-1.76407	0.0782097	Other glycan degradation	0.703677	rs7597763	Inh
-0.102727	0.0619554	-1.65809	0.0978036	Taurine and hypotaurine metabolism	0.703677	rs7597763	Inh
-0.114156	0.0693108	-1.64702	0.100058	Ascorbate and aldarate metabolism	0.703677	rs7597763	Inh
-0.0951913	0.0588228	-1.61827	0.10611	Fatty acid biosynthesis	0.703677	rs7597763	Inh
-0.0843402	0.0560374	-1.50507	0.132813	Glycosaminoglycan degradation	0.703677	rs7597763	Inh
-0.078004	0.0541632	-1.44017	0.150323	Phenylalanine, tyrosine and tryptophan biosynthesis	0.703677	rs7597763	Inh
0.0747312	0.0557758	1.33985	0.180783	Collecting duct acid secretion	0.703677	rs7597763	Inh
-0.108073	0.0848794	-1.27326	0.203402	Proteasome	0.703677	rs7597763	Inh
-0.147577	0.120751	-1.22216	0.222108	Terpenoid backbone biosynthesis	0.703677	rs7597763	Inh
0.0629744	0.0521485	1.2076	0.22766	Thiamine metabolism	0.703677	rs7597763	Inh
-0.0556967	0.063949	-0.870956	0.384114	Porphyrin and chlorophyll metabolism	0.70376	rs785129	Inh
-0.0579233	0.0692754	-0.836131	0.403402	Ascorbate and aldarate metabolism	0.70376	rs785129	Inh
-0.0434271	0.0531243	-0.817463	0.413977	Non-homologous end-joining	0.70376	rs785129	Inh
-0.0360911	0.0436422	-0.826979	0.408566	Riboflavin metabolism	0.703897	rs6943429	Inh
0.0422516	0.051476	0.820803	0.412073	Mannose type O-glycan biosynthesis	0.703897	rs6943429	Inh
0.0560294	0.0723641	0.77427	0.439065	Mismatch repair	0.703897	rs6943429	Inh
0.0387208	0.052364	0.739455	0.45991	Glycosylphosphatidylinositol (GPI)-anchor biosynthesis	0.703897	rs6943429	Inh
-0.0496171	0.0692951	-0.716026	0.474244	Citrate cycle (TCA cycle)	0.703897	rs6943429	Inh
-0.0466334	0.0669947	-0.696076	0.486641	Synthesis and degradation of ketone bodies	0.703897	rs6943429	Inh
0.0888667	0.143866	0.617707	0.536994	Steroid biosynthesis	0.703897	rs6943429	Inh
0.0331038	0.0539155	0.613994	0.539443	Base excision repair	0.703897	rs6943429	Inh
0.0322135	0.0560102	0.575137	0.565406	Primary bile acid biosynthesis	0.703897	rs6943429	Inh
-0.0353261	0.0626689	-0.563695	0.573165	Aminoacyl-tRNA biosynthesis	0.703897	rs6943429	Inh
-0.030439	0.0549299	-0.554142	0.57968	Taurine and hypotaurine metabolism	0.703897	rs6943429	Inh
0.122632	0.0656404	1.86823	0.0621986	Ascorbate and aldarate metabolism	0.704917	rs13237518	Inh
-0.138041	0.125334	-1.10139	0.271156	Terpenoid backbone biosynthesis	0.705006	rs2830489	OPCs
0.116262	0.0556471	2.08927	0.0371107	Ascorbate and aldarate metabolism	0.705104	rs1846190	Micro
0.0464303	0.0598223	0.776138	0.437965	Non-homologous end-joining	0.70526	rs2154482	OPCs
0.0509658	0.0693724	0.734669	0.46282	Synthesis and degradation of ketone bodies	0.70526	rs2154482	OPCs
0.037225	0.0518361	0.718129	0.472949	Primary bile acid biosynthesis	0.70526	rs2154482	OPCs
0.037599	0.0542163	0.693499	0.488257	Ascorbate and aldarate metabolism	0.70526	rs2154482	OPCs
0.0444649	0.0392199	1.13373	0.257343	Riboflavin metabolism	0.705962	rs2526377	Ex
0.0478824	0.0422689	1.1328	0.257732	Non-homologous end-joining	0.705962	rs2526377	Ex
-0.0755195	0.0760013	-0.993662	0.320775	Protein export	0.706609	rs2452170	Astro
-0.0606729	0.0643746	-0.942497	0.346305	Sulfur relay system	0.706609	rs2452170	Astro
0.0504262	0.0579392	0.87033	0.384456	Selenocompound metabolism	0.706609	rs2452170	Astro
0.0582326	0.0687051	0.847573	0.397002	Synthesis and degradation of ketone bodies	0.706609	rs2452170	Astro
-0.0529766	0.0628733	-0.842592	0.399781	Sulfur metabolism	0.706609	rs2452170	Astro
0.104176	0.1291	0.806938	0.420011	Steroid biosynthesis	0.706609	rs2452170	Astro
0.0862495	0.111602	0.772833	0.439916	Asthma	0.706609	rs2452170	Astro
0.0477775	0.0662494	0.721176	0.471072	Vitamin B6 metabolism	0.706609	rs2452170	Astro
0.135758	0.0777907	1.74517	0.08145	Synthesis and degradation of ketone bodies	0.706887	rs6586028	Astro
-0.0964688	0.0639053	-1.50956	0.131665	Phenylalanine metabolism	0.706887	rs6586028	Astro
0.0886705	0.0621467	1.42679	0.154142	Thiamine metabolism	0.706887	rs6586028	Astro
0.104649	0.0766108	1.36598	0.172439	Taurine and hypotaurine metabolism	0.706887	rs6586028	Astro
0.151862	0.12651	1.20039	0.230444	Asthma	0.706887	rs6586028	Astro
-0.102311	0.0861833	-1.18713	0.235629	Protein export	0.706887	rs6586028	Astro
-0.109247	0.119128	-0.91706	0.359466	Oxidative phosphorylation	0.707699	rs2452170	Ex
0.055801	0.0817971	0.682188	0.495434	Renin-angiotensin system	0.707763	rs6846529	Endo
-0.0430622	0.0607779	-0.708517	0.478889	Ascorbate and aldarate metabolism	0.707923	rs1582763	Inh
-0.0403058	0.0548949	-0.734236	0.463081	Fructose and mannose metabolism	0.708665	rs9369716	Ex
-0.037195	0.0517354	-0.718947	0.472443	Pentose phosphate pathway	0.708665	rs9369716	Ex
-0.0709182	0.0563204	-1.25919	0.208432	Glycosaminoglycan degradation	0.70867	rs2830489	Inh
-0.144384	0.102076	-1.41447	0.157842	Sulfur relay system	0.708779	rs1358782	Endo
0.140324	0.101723	1.37947	0.16836	Pentose and glucuronate interconversions	0.708779	rs1358782	Endo
-0.149465	0.123136	-1.21382	0.225385	Autoimmune thyroid disease	0.708779	rs1358782	Endo
-0.147944	0.121983	-1.21282	0.225766	Allograft rejection	0.708779	rs1358782	Endo
-0.13582	0.124396	-1.09184	0.275427	Graft-versus-host disease	0.708779	rs1358782	Endo
-0.0833857	0.0797861	-1.04512	0.29647	Phototransduction	0.708779	rs1358782	Endo
-0.101502	0.0973189	-1.04298	0.297458	Taurine and hypotaurine metabolism	0.708779	rs1358782	Endo
-0.0993201	0.0995587	-0.997603	0.318951	Nitrogen metabolism	0.708779	rs1358782	Endo
-0.146588	0.0760976	-1.92631	0.0545234	Non-homologous end-joining	0.708804	rs2245466	OPCs
0.0420835	0.0697615	0.603248	0.546564	Non-homologous end-joining	0.710533	rs1358782	Oligo
-0.0885411	0.0550426	-1.60859	0.108212	Mannose type O-glycan biosynthesis	0.710596	rs13237518	Inh
-0.082598	0.0557614	-1.48128	0.139038	Fatty acid biosynthesis	0.710596	rs13237518	Inh
0.0876915	0.0604427	1.45082	0.147333	Pentose and glucuronate interconversions	0.710596	rs13237518	Inh
0.0821374	0.0573244	1.43285	0.152402	Other glycan degradation	0.710596	rs13237518	Inh
-0.0797638	0.0590806	-1.35008	0.177479	Protein export	0.710596	rs13237518	Inh
0.0647053	0.0494075	1.30963	0.190805	Thiamine metabolism	0.710596	rs13237518	Inh
-0.0692831	0.0550905	-1.25762	0.208999	RNA polymerase	0.710596	rs13237518	Inh
-0.0701172	0.0731075	-0.959097	0.337885	Synthesis and degradation of ketone bodies	0.710709	rs1582763	OPCs
-0.0473095	0.0571435	-0.827908	0.408042	Ascorbate and aldarate metabolism	0.710709	rs1582763	OPCs
-0.0970161	0.124833	-0.777164	0.437359	Steroid biosynthesis	0.710709	rs1582763	OPCs
0.0390932	0.0562976	0.694403	0.487689	Ubiquinone and other terpenoid-quinone biosynthesis	0.713404	rs450674	Astro
-0.0723969	0.121793	-0.594427	0.552443	Steroid biosynthesis	0.713404	rs450674	Astro
0.0612265	0.103633	0.5908	0.55487	Terpenoid backbone biosynthesis	0.713404	rs450674	Astro
-0.0438273	0.0673618	-0.650626	0.515529	Non-homologous end-joining	0.713809	rs785129	Astro
0.0343587	0.0740088	0.464251	0.642668	Nitrogen metabolism	0.714076	rs450674	Endo
0.0383808	0.0356263	1.07732	0.281756	Nicotine addiction	0.71479	rs7597763	Inh
0.0434782	0.042046	1.03406	0.301508	Long-term potentiation	0.71479	rs7597763	Inh
0.0804692	0.0782766	1.02801	0.304344	Citrate cycle (TCA cycle)	0.71479	rs7597763	Inh
-0.058441	0.0581577	-1.00487	0.315349	Mannose type O-glycan biosynthesis	0.71479	rs7597763	Inh
-0.0431229	0.06216	-0.693741	0.488103	Taurine and hypotaurine metabolism	0.715128	rs9369716	Ex
-0.0984313	0.0588949	-1.67131	0.0951635	Protein export	0.715629	rs2452170	Inh
-0.0965407	0.0595076	-1.62233	0.10524	One carbon pool by folate	0.715629	rs2452170	Inh
0.0820628	0.0579993	1.41489	0.157601	Vitamin B6 metabolism	0.715991	rs6846529	Oligo
0.0889234	0.0637786	1.39425	0.163741	Riboflavin metabolism	0.715991	rs6846529	Oligo
-0.12433	0.0990286	-1.2555	0.20977	Steroid biosynthesis	0.715991	rs6846529	Oligo
0.0745246	0.0607395	1.22695	0.220305	Sulfur relay system	0.715991	rs6846529	Oligo
-0.0348471	0.0395429	-0.881248	0.378523	Riboflavin metabolism	0.716547	rs2452170	Ex
0.0461777	0.0542885	0.850598	0.39532	Sulfur metabolism	0.716547	rs2452170	Ex
0.0321138	0.037976	0.845634	0.398082	Vasopressin-regulated water reabsorption	0.716547	rs2452170	Ex
-0.0770997	0.0585557	-1.31669	0.188428	Sulfur relay system	0.716756	rs1532278	Astro
0.065407	0.0542889	1.2048	0.228741	Ubiquinone and other terpenoid-quinone biosynthesis	0.716756	rs1532278	Astro
0.0595443	0.049892	1.19346	0.233144	Thiamine metabolism	0.716756	rs1532278	Astro
-0.0649144	0.0572024	-1.13482	0.256888	Sulfur metabolism	0.716756	rs1532278	Astro
-0.0594931	0.0567545	-1.04825	0.29493	Ascorbate and aldarate metabolism	0.716756	rs1532278	Astro
-0.104495	0.101545	-1.02905	0.303857	Asthma	0.716756	rs1532278	Astro
-0.0979421	0.0999644	-0.97977	0.327581	Terpenoid backbone biosynthesis	0.716756	rs1532278	Astro
-0.0470534	0.0549614	-0.856118	0.392263	One carbon pool by folate	0.716756	rs1532278	Astro
-0.0495799	0.0602944	-0.822296	0.411224	Vitamin B6 metabolism	0.716756	rs1532278	Astro
-0.0377097	0.0527482	-0.7149	0.47494	Selenocompound metabolism	0.716756	rs1532278	Astro
-0.0417993	0.0625509	-0.668244	0.504226	Synthesis and degradation of ketone bodies	0.716756	rs1532278	Astro
-0.077615	0.117531	-0.660379	0.509255	Steroid biosynthesis	0.716756	rs1532278	Astro
0.0448018	0.06921	0.647331	0.517657	Protein export	0.716756	rs1532278	Astro
-0.122118	0.093909	-1.30038	0.193977	Maturity onset diabetes of the young	0.716864	rs1358782	Micro
0.129515	0.103561	1.25062	0.211568	Protein export	0.716864	rs1358782	Micro
-0.10223	0.090346	-1.13154	0.258286	Sulfur relay system	0.716864	rs1358782	Micro
-0.0842368	0.0791601	-1.06413	0.287704	Fatty acid biosynthesis	0.716864	rs1358782	Micro
0.103002	0.0969807	1.06209	0.288628	Synthesis and degradation of ketone bodies	0.716864	rs1358782	Micro
-0.176476	0.166696	-1.05867	0.290183	Graft-versus-host disease	0.716864	rs1358782	Micro
-0.172899	0.169825	-1.0181	0.309049	Allograft rejection	0.716864	rs1358782	Micro
0.068932	0.0831891	0.828618	0.407655	Phenylalanine metabolism	0.716864	rs1358782	Micro
-0.13471	0.165113	-0.815866	0.414905	Asthma	0.716864	rs1358782	Micro
-0.0604592	0.0741236	-0.815654	0.415027	Ascorbate and aldarate metabolism	0.716864	rs1358782	Micro
-0.0608616	0.0769792	-0.790625	0.429465	Thiamine metabolism	0.716889	rs11771145	Oligo
-0.0559192	0.0809739	-0.690583	0.490085	Selenocompound metabolism	0.716889	rs11771145	Oligo
0.0427943	0.0628671	0.680711	0.496308	Non-homologous end-joining	0.716889	rs11771145	Oligo
-0.0844926	0.0431869	-1.95644	0.0508596	Thiamine metabolism	0.716989	rs7902657	Inh
-0.0836041	0.0504594	-1.65686	0.0980515	Base excision repair	0.716989	rs7902657	Inh
0.0761434	0.0464799	1.6382	0.101885	Glycosaminoglycan degradation	0.716989	rs7902657	Inh
0.0774702	0.0531144	1.45855	0.145192	Porphyrin and chlorophyll metabolism	0.716989	rs7902657	Inh
-0.0718623	0.0502601	-1.42981	0.153273	Selenocompound metabolism	0.716989	rs7902657	Inh
0.0580088	0.0408786	1.41905	0.156384	Riboflavin metabolism	0.716989	rs7902657	Inh
0.0691719	0.0501979	1.37798	0.168703	Other glycan degradation	0.716989	rs7902657	Inh
0.028994	0.0533339	0.543631	0.586892	Pentose and glucuronate interconversions	0.71762	rs3740688	OPCs
0.0302466	0.0588097	0.514313	0.607217	Taurine and hypotaurine metabolism	0.71762	rs3740688	OPCs
0.0616708	0.0534485	1.15384	0.24901	Non-homologous end-joining	0.717649	rs2830489	Inh
0.0880012	0.0852996	1.03167	0.302626	Proteasome	0.717649	rs2830489	Inh
-0.0643053	0.0635472	-1.01193	0.311964	Primary bile acid biosynthesis	0.717649	rs2830489	Inh
0.0355263	0.0357918	0.992582	0.321299	Nicotine addiction	0.717649	rs2830489	Inh
0.048836	0.0524081	0.931841	0.35178	Thiamine metabolism	0.717649	rs2830489	Inh
0.0553046	0.0594281	0.930614	0.352414	Glycosylphosphatidylinositol (GPI)-anchor biosynthesis	0.717649	rs2830489	Inh
0.0387911	0.042243	0.918286	0.358825	Long-term potentiation	0.717649	rs2830489	Inh
-0.0748027	0.0701913	-1.0657	0.287071	Taurine and hypotaurine metabolism	0.717676	rs28394864	Endo
0.0583918	0.0545604	1.07022	0.284934	Nitrogen metabolism	0.717874	rs2526377	Ex
-0.0578686	0.0553278	-1.04592	0.296002	Vitamin digestion and absorption	0.717874	rs2526377	Ex
0.0859649	0.0822353	1.04535	0.296265	DNA replication	0.717874	rs2526377	Ex
0.0435649	0.0657185	0.662902	0.507639	Phenylalanine, tyrosine and tryptophan biosynthesis	0.719155	rs1358782	Inh
-0.0748117	0.0605675	-1.23518	0.21723	Aminoacyl-tRNA biosynthesis	0.720288	rs1582763	Ex
-0.174635	0.0773933	-2.25647	0.0243873	Phenylalanine, tyrosine and tryptophan biosynthesis	0.720383	rs587709	Ex
-0.109704	0.0519866	-2.11024	0.0352356	Type II diabetes mellitus	0.720383	rs587709	Ex
0.146128	0.0771171	1.89488	0.0585712	Sulfur relay system	0.720383	rs587709	Ex
0.102807	0.0567797	1.81063	0.0706802	Vibrio cholerae infection	0.720383	rs587709	Ex
-0.537544	0.298067	-1.80344	0.0718027	Ribosome	0.720383	rs587709	Ex
-0.17002	0.0950789	-1.7882	0.0742301	Propanoate metabolism	0.720383	rs587709	Ex
-0.0858057	0.0516002	-1.6629	0.0968363	Aldosterone-regulated sodium reabsorption	0.720383	rs587709	Ex
-0.100871	0.0611665	-1.64912	0.0996272	Long-term depression	0.720383	rs587709	Ex
-0.106693	0.0659032	-1.61893	0.105967	Thiamine metabolism	0.720383	rs587709	Ex
-0.12736	0.081902	-1.55503	0.120446	Glyoxylate and dicarboxylate metabolism	0.720383	rs587709	Ex
-0.171864	0.112109	-1.53301	0.125781	Citrate cycle (TCA cycle)	0.720383	rs587709	Ex
0.0957879	0.122601	0.781299	0.434924	Proteasome	0.721057	rs1358782	Ex
-0.0841795	0.0576039	-1.46135	0.144423	Ascorbate and aldarate metabolism	0.721352	rs3740688	Inh
0.0559854	0.0482994	1.15913	0.246846	Mannose type O-glycan biosynthesis	0.721352	rs3740688	Inh
0.0595395	0.0518119	1.14915	0.250937	Protein export	0.721352	rs3740688	Inh
-0.0577756	0.0532181	-1.08564	0.278059	Porphyrin and chlorophyll metabolism	0.721352	rs3740688	Inh
-0.0549216	0.0523534	-1.04905	0.29456	One carbon pool by folate	0.721352	rs3740688	Inh
0.10497	0.100341	1.04613	0.295907	Terpenoid backbone biosynthesis	0.721352	rs3740688	Inh
-0.0302205	0.029598	-1.02103	0.307635	Nicotine addiction	0.721352	rs3740688	Inh
-0.0539721	0.0531145	-1.01615	0.309955	Ubiquinone and other terpenoid-quinone biosynthesis	0.721352	rs3740688	Inh
-0.0591032	0.0588005	-1.00515	0.315216	Aminoacyl-tRNA biosynthesis	0.721352	rs3740688	Inh
-0.0445086	0.0445588	-0.998874	0.318243	Vitamin B6 metabolism	0.721352	rs3740688	Inh
-0.0528425	0.0536084	-0.985712	0.324747	Phototransduction	0.721661	rs2154482	Endo
-0.0643033	0.092809	-0.692856	0.488658	Synthesis and degradation of ketone bodies	0.722364	rs3822030	Inh
-0.0707553	0.0657406	-1.07628	0.28222	Thiamine metabolism	0.722933	rs871269	Oligo
-0.0752728	0.0737647	-1.02044	0.307915	Sulfur metabolism	0.722933	rs871269	Oligo
0.059777	0.0599832	0.996562	0.319365	Synthesis and degradation of ketone bodies	0.722933	rs871269	Oligo
-0.0573145	0.0581569	-0.985515	0.324755	Vitamin B6 metabolism	0.722933	rs871269	Oligo
0.0650685	0.0699669	0.92999	0.352738	Ubiquinone and other terpenoid-quinone biosynthesis	0.722933	rs871269	Oligo
-0.0535217	0.06089	-0.87899	0.379747	Sulfur relay system	0.722933	rs871269	Oligo
0.0551049	0.0639607	0.861543	0.389272	Riboflavin metabolism	0.722933	rs871269	Oligo
-0.0919009	0.119397	-0.769712	0.441764	Asthma	0.724318	rs3935067	Astro
0.05251	0.0683514	0.768236	0.442639	Non-homologous end-joining	0.724318	rs3935067	Astro
0.0679764	0.0882251	0.770488	0.441371	Tyrosine metabolism	0.724369	rs5848	Endo
0.0615275	0.0840545	0.731995	0.464512	Ubiquinone and other terpenoid-quinone biosynthesis	0.724369	rs5848	Endo
0.0495738	0.0686943	0.721658	0.47084	Phototransduction	0.724369	rs5848	Endo
-0.105771	0.0583073	-1.81403	0.0701553	Thiamine metabolism	0.724424	rs3740688	Oligo
-0.0815933	0.0614775	-1.32721	0.184928	Protein export	0.724424	rs3740688	Oligo
0.0675213	0.0607051	1.11228	0.266447	Taurine and hypotaurine metabolism	0.724424	rs3740688	Oligo
-0.066211	0.0621485	-1.06537	0.287124	Ubiquinone and other terpenoid-quinone biosynthesis	0.724424	rs3740688	Oligo
0.0566505	0.061446	0.921956	0.35691	Selenocompound metabolism	0.724424	rs3740688	Oligo
-0.0799395	0.0882014	-0.906329	0.365113	Steroid biosynthesis	0.724424	rs3740688	Oligo
-0.0410343	0.0477096	-0.860084	0.390074	Non-homologous end-joining	0.724424	rs3740688	Oligo
0.0319664	0.031497	1.0149	0.310546	Type II diabetes mellitus	0.724606	rs2526377	Ex
0.1062	0.0668155	1.58946	0.112492	Synthesis and degradation of ketone bodies	0.726178	rs7902657	Micro
0.0949266	0.0600831	1.57992	0.11466	Riboflavin metabolism	0.726178	rs7902657	Micro
-0.0633278	0.0750888	-0.843372	0.399421	Riboflavin metabolism	0.726219	rs1582763	Endo
-0.0552403	0.0726154	-0.760724	0.447112	Sulfur relay system	0.726557	rs9369716	OPCs
0.0517412	0.0664187	0.779016	0.436336	Phototransduction	0.727226	rs4277405	Endo
-0.0839147	0.097662	-0.859236	0.390619	Ubiquinone and other terpenoid-quinone biosynthesis	0.727815	rs1358782	Endo
0.089974	0.106883	0.841802	0.400298	Primary bile acid biosynthesis	0.727815	rs1358782	Endo
-0.0568622	0.0590763	-0.962521	0.336164	Selenocompound metabolism	0.728356	rs8025980	OPCs
0.0605192	0.0937968	0.645216	0.519025	Terpenoid backbone biosynthesis	0.728764	rs871269	Oligo
0.0497463	0.0993213	0.500862	0.616646	Steroid biosynthesis	0.728764	rs871269	Oligo
-0.0303317	0.0691976	-0.438334	0.661297	Selenocompound metabolism	0.728764	rs871269	Oligo
-0.0230702	0.0537239	-0.429421	0.667766	Non-homologous end-joining	0.728764	rs871269	Oligo
-0.0274404	0.0683863	-0.401256	0.68837	Taurine and hypotaurine metabolism	0.728764	rs871269	Oligo
-0.0240377	0.0692878	-0.346926	0.728764	Protein export	0.728764	rs871269	Oligo
-0.0967731	0.0648349	-1.49261	0.136048	Synthesis and degradation of ketone bodies	0.729268	rs602602	Oligo
0.102719	0.0691213	1.48607	0.137769	Riboflavin metabolism	0.729268	rs602602	Oligo
-0.134054	0.101375	-1.32235	0.186538	Terpenoid backbone biosynthesis	0.729268	rs602602	Oligo
0.0898888	0.0739126	1.21615	0.22439	Taurine and hypotaurine metabolism	0.729268	rs602602	Oligo
0.0717838	0.0733515	0.978627	0.328234	alpha-Linolenic acid metabolism	0.729408	rs28394864	Endo
-0.0481528	0.0833303	-0.577854	0.563621	Nitrogen metabolism	0.729649	rs7384878	Endo
0.0443123	0.0817253	0.542211	0.587913	Ubiquinone and other terpenoid-quinone biosynthesis	0.729649	rs7384878	Endo
-0.0433573	0.0888546	-0.487959	0.625791	Renin-angiotensin system	0.729649	rs7384878	Endo
-0.0519213	0.11674	-0.44476	0.656684	Asthma	0.729649	rs7384878	Endo
-0.219229	0.130416	-1.681	0.0933818	Pentose and glucuronate interconversions	0.730059	rs587709	Endo
0.182101	0.124955	1.45734	0.145646	Sulfur metabolism	0.730059	rs587709	Endo
-0.161408	0.13289	-1.2146	0.225087	Ascorbate and aldarate metabolism	0.730059	rs587709	Endo
0.155359	0.131018	1.18578	0.236267	Non-homologous end-joining	0.730059	rs587709	Endo
0.152035	0.131073	1.15992	0.246629	Sulfur relay system	0.730059	rs587709	Endo
0.126119	0.124892	1.00983	0.313062	Taurine and hypotaurine metabolism	0.730059	rs587709	Endo
0.122967	0.125296	0.981413	0.32686	Ubiquinone and other terpenoid-quinone biosynthesis	0.730059	rs587709	Endo
-0.150763	0.1581	-0.953588	0.340749	Autoimmune thyroid disease	0.730059	rs587709	Endo
-0.151928	0.159675	-0.951482	0.341816	Graft-versus-host disease	0.730059	rs587709	Endo
-0.14201	0.156633	-0.906642	0.365029	Allograft rejection	0.730059	rs587709	Endo
-0.0631241	0.0657084	-0.96067	0.337092	Vitamin B6 metabolism	0.730366	rs5848	Oligo
0.0457356	0.0761449	0.600639	0.54835	Non-homologous end-joining	0.731107	rs12446759	Endo
-0.0383555	0.0759091	-0.505282	0.613582	Pentose and glucuronate interconversions	0.731107	rs12446759	Endo
0.0359693	0.0727956	0.494114	0.621441	Ubiquinone and other terpenoid-quinone biosynthesis	0.731107	rs12446759	Endo
-0.13061	0.060851	-2.14639	0.0322278	Phenylalanine, tyrosine and tryptophan biosynthesis	0.732032	rs10933431	Inh
0.0735136	0.0400354	1.83622	0.0668022	Nicotine addiction	0.732032	rs10933431	Inh
-0.174751	0.0954206	-1.83138	0.0675211	Proteasome	0.732032	rs10933431	Inh
0.11424	0.0664901	1.71814	0.0862672	Glycosylphosphatidylinositol (GPI)-anchor biosynthesis	0.732032	rs10933431	Inh
-0.100846	0.069783	-1.44514	0.148921	Taurine and hypotaurine metabolism	0.732032	rs10933431	Inh
0.0916366	0.065421	1.40072	0.161795	Mannose type O-glycan biosynthesis	0.732032	rs10933431	Inh
0.0984153	0.0723771	1.35976	0.174398	Sulfur relay system	0.732032	rs10933431	Inh
0.103624	0.0796406	1.30115	0.19369	Aminoacyl-tRNA biosynthesis	0.732032	rs10933431	Inh
0.0935877	0.0719407	1.3009	0.193773	Ubiquinone and other terpenoid-quinone biosynthesis	0.732032	rs10933431	Inh
0.0816697	0.066317	1.2315	0.2186	Selenocompound metabolism	0.733186	rs12590654	Oligo
0.061799	0.0671267	0.920632	0.3576	Ubiquinone and other terpenoid-quinone biosynthesis	0.733186	rs12590654	Oligo
0.0613358	0.0707859	0.866498	0.386552	Sulfur metabolism	0.733186	rs12590654	Oligo
0.055386	0.0655802	0.844554	0.398685	Taurine and hypotaurine metabolism	0.733186	rs12590654	Oligo
-0.0546042	0.0664445	-0.821801	0.411506	Protein export	0.733186	rs12590654	Oligo
-0.0434002	0.0575671	-0.753906	0.451192	Synthesis and degradation of ketone bodies	0.733186	rs12590654	Oligo
0.0733608	0.0904515	0.811051	0.417647	Steroid biosynthesis	0.733187	rs13276936	Oligo
0.0443604	0.0582755	0.761219	0.446815	Riboflavin metabolism	0.733187	rs13276936	Oligo
0.0506811	0.0672248	0.753905	0.451192	Sulfur metabolism	0.733187	rs13276936	Oligo
-0.0752277	0.0478458	-1.57229	0.11639	Ubiquinone and other terpenoid-quinone biosynthesis	0.733258	rs8025980	Ex
-0.0501247	0.047896	-1.04653	0.295722	Thiamine metabolism	0.733258	rs3740688	Astro
-0.110857	0.112751	-0.983199	0.325892	Steroid biosynthesis	0.733258	rs3740688	Astro
0.0970391	0.0486676	1.99391	0.0465969	Sulfur metabolism	0.733901	rs28394864	Ex
0.0646489	0.060093	1.07582	0.282428	Synthesis and degradation of ketone bodies	0.734312	rs2526377	Oligo
0.0617759	0.0629077	0.982009	0.326477	Biosynthesis of unsaturated fatty acids	0.734573	rs2526377	Ex
-0.152512	0.162518	-0.938428	0.348388	Steroid biosynthesis	0.734791	rs7597763	Inh
-0.0444832	0.0493152	-0.902019	0.367395	Riboflavin metabolism	0.734791	rs7597763	Inh
-0.0294978	0.0456857	-0.645668	0.518732	Thiamine metabolism	0.73487	rs1582763	Inh
-0.0690406	0.0555168	-1.2436	0.214115	Propanoate metabolism	0.734981	rs12590654	Ex
-0.0672654	0.0549847	-1.22335	0.221661	Homologous recombination	0.734981	rs12590654	Ex
0.0420635	0.0472281	0.890645	0.373463	Collecting duct acid secretion	0.735256	rs7401792	Ex
0.0870221	0.0527106	1.65094	0.0992545	Base excision repair	0.735984	rs3851179	Ex
0.0730798	0.045404	1.60955	0.108004	Glyoxylate and dicarboxylate metabolism	0.735984	rs3851179	Ex
0.0900446	0.0581053	1.54968	0.121726	Nucleotide excision repair	0.735984	rs3851179	Ex
0.0526502	0.0349794	1.50518	0.132786	Long-term potentiation	0.735984	rs3851179	Ex
0.161432	0.108347	1.48994	0.136745	Oxidative phosphorylation	0.735984	rs3851179	Ex
0.0490935	0.0339305	1.44688	0.148433	Long-term depression	0.735984	rs3851179	Ex
-0.0813943	0.0576789	-1.41116	0.158696	Biosynthesis of unsaturated fatty acids	0.735984	rs3851179	Ex
0.0786775	0.0592462	1.32798	0.184672	Aminoacyl-tRNA biosynthesis	0.735984	rs3851179	Ex
0.0687527	0.0520108	1.32189	0.186689	Porphyrin and chlorophyll metabolism	0.735984	rs3851179	Ex
-0.13286	0.102517	-1.29598	0.195462	Steroid biosynthesis	0.735984	rs3851179	Ex
0.0475984	0.0381047	1.24915	0.21208	Endocrine and other factor-regulated calcium reabsorption	0.735984	rs3851179	Ex
0.06569	0.0527858	1.24446	0.213797	Propanoate metabolism	0.735984	rs3851179	Ex
0.0647427	0.0522784	1.23842	0.216026	Homologous recombination	0.735984	rs3851179	Ex
0.0499459	0.04115	1.21375	0.225302	Vitamin B6 metabolism	0.735984	rs3851179	Ex
-0.0520402	0.0441819	-1.17786	0.239301	Pentose and glucuronate interconversions	0.735984	rs3851179	Ex
0.0500265	0.0430388	1.16236	0.245535	Phenylalanine, tyrosine and tryptophan biosynthesis	0.735984	rs3851179	Ex
-0.0836133	0.0747284	-1.1189	0.263616	Terpenoid backbone biosynthesis	0.735984	rs3851179	Ex
0.0560884	0.0502709	1.11572	0.26497	Other glycan degradation	0.735984	rs3851179	Ex
0.0584989	0.0541476	1.08036	0.2804	Taurine and hypotaurine metabolism	0.735984	rs3851179	Ex
0.0808722	0.0754586	1.07174	0.284251	DNA replication	0.735984	rs3851179	Ex
0.0379943	0.0359811	1.05595	0.2914	Nicotine addiction	0.735984	rs3851179	Ex
0.0504922	0.0486229	1.03845	0.299466	Proximal tubule bicarbonate reclamation	0.735984	rs3851179	Ex
0.0548705	0.05416	1.01312	0.311397	Arginine biosynthesis	0.735984	rs3851179	Ex
-0.0494482	0.0492159	-1.00472	0.315422	Ascorbate and aldarate metabolism	0.735984	rs3851179	Ex
0.100707	0.0821516	1.22586	0.220823	alpha-Linolenic acid metabolism	0.736076	rs9369716	Endo
0.0363075	0.0503937	0.720478	0.471501	Pentose phosphate pathway	0.736396	rs6891966	Ex
0.0403761	0.0576362	0.700534	0.483856	Folate biosynthesis	0.736396	rs6891966	Ex
-0.0438631	0.0645402	-0.679625	0.496995	Biosynthesis of unsaturated fatty acids	0.736396	rs6891966	Ex
-0.0410306	0.0626426	-0.654996	0.512712	N-Glycan biosynthesis	0.736396	rs6891966	Ex
0.0395149	0.0605577	0.652517	0.514308	Arginine biosynthesis	0.736396	rs6891966	Ex
-0.0585343	0.0781324	-0.749168	0.454041	Pentose and glucuronate interconversions	0.737817	rs1358782	OPCs
-0.0496105	0.0538005	-0.922119	0.356825	Non-homologous end-joining	0.738771	rs2526377	Oligo
-0.0493157	0.058283	-0.846141	0.3978	Vitamin B6 metabolism	0.738771	rs2526377	Oligo
-0.0724054	0.059178	-1.22352	0.221598	Non-homologous end-joining	0.739501	rs8025980	Astro
-0.0666197	0.0596537	-1.11677	0.264523	Sulfur relay system	0.739501	rs8025980	Astro
0.0720662	0.0704447	1.02302	0.306698	Protein export	0.739501	rs8025980	Astro
0.062648	0.0613831	1.02061	0.307838	Vitamin B6 metabolism	0.739501	rs8025980	Astro
0.0349752	0.0377916	0.925473	0.355079	Proximal tubule bicarbonate reclamation	0.739501	rs8025980	Astro
-0.052549	0.0595505	-0.882427	0.377887	Riboflavin metabolism	0.739501	rs8025980	Astro
0.0923748	0.119673	0.771896	0.44047	Steroid biosynthesis	0.739501	rs8025980	Astro
-0.0487692	0.0636918	-0.765706	0.444142	Synthesis and degradation of ketone bodies	0.739501	rs8025980	Astro
-0.0413206	0.0578236	-0.714598	0.475126	Ascorbate and aldarate metabolism	0.739501	rs8025980	Astro
-0.0399844	0.0582906	-0.68595	0.493001	Sulfur metabolism	0.739501	rs8025980	Astro
-0.048412	0.0657424	-0.736388	0.461787	Sulfur relay system	0.739744	rs1582763	Micro
0.0884233	0.123555	0.715658	0.474485	Allograft rejection	0.739744	rs1582763	Micro
-0.0416821	0.0587264	-0.709768	0.478128	Taurine and hypotaurine metabolism	0.739744	rs1582763	Micro
0.080693	0.121294	0.665265	0.50614	Graft-versus-host disease	0.739744	rs1582763	Micro
-0.100193	0.0753853	-1.32908	0.18431	Base excision repair	0.740116	rs3822030	Ex
-0.0646289	0.0493743	-1.30896	0.191031	Vasopressin-regulated water reabsorption	0.740116	rs3822030	Ex
-0.0864318	0.0683164	-1.26517	0.206283	Fructose and mannose metabolism	0.740116	rs3822030	Ex
-0.0744541	0.0649521	-1.14629	0.252114	Glyoxylate and dicarboxylate metabolism	0.740116	rs3822030	Ex
-0.0754959	0.0663817	-1.1373	0.25585	Basal transcription factors	0.740116	rs3822030	Ex
-0.0891898	0.0800498	-1.11418	0.265633	N-Glycan biosynthesis	0.740116	rs3822030	Ex
0.0814187	0.0747305	1.0895	0.276356	Homologous recombination	0.740116	rs3822030	Ex
0.133144	0.124032	1.07347	0.283478	Proteasome	0.740116	rs3822030	Ex
0.0482509	0.0450659	1.07067	0.284731	Vibrio cholerae infection	0.740116	rs3822030	Ex
0.0859005	0.0824874	1.04138	0.298104	Biosynthesis of unsaturated fatty acids	0.740116	rs3822030	Ex
-0.0719834	0.0698623	-1.03036	0.30324	Fatty acid elongation	0.740116	rs3822030	Ex
0.0640443	0.0629847	1.01682	0.309632	SNARE interactions in vesicular transport	0.740116	rs3822030	Ex
-0.0719301	0.0718549	-1.00105	0.317193	Other glycan degradation	0.740116	rs3822030	Ex
0.057223	0.0812802	0.704022	0.481744	Ubiquinone and other terpenoid-quinone biosynthesis	0.741145	rs4277405	Endo
0.0319083	0.0356179	0.895848	0.370681	Proximal tubule bicarbonate reclamation	0.741362	rs3740688	Astro
0.0344698	0.0711232	0.484649	0.628096	Thiamine metabolism	0.742296	rs4277405	Oligo
-0.0533542	0.0369372	-1.44446	0.149113	Long-term potentiation	0.742317	rs7908662	Inh
0.0889224	0.0621818	1.43004	0.153207	Aminoacyl-tRNA biosynthesis	0.742317	rs7908662	Inh
0.0698217	0.0510977	1.36644	0.172295	Mannose type O-glycan biosynthesis	0.742317	rs7908662	Inh
-0.0755347	0.0555842	-1.35892	0.174663	Primary bile acid biosynthesis	0.742317	rs7908662	Inh
-0.0385887	0.0405602	-0.951393	0.341774	Circadian rhythm	0.742475	rs2526377	Ex
-0.135802	0.0766983	-1.7706	0.0771425	alpha-Linolenic acid metabolism	0.743831	rs602602	Micro
0.138797	0.0786964	1.76371	0.078298	Ubiquinone and other terpenoid-quinone biosynthesis	0.743831	rs602602	Micro
0.0411348	0.0731036	0.562691	0.573848	Taurine and hypotaurine metabolism	0.744799	rs785129	Oligo
-0.0316287	0.0641676	-0.492907	0.622253	Synthesis and degradation of ketone bodies	0.744799	rs785129	Oligo
0.0271628	0.0574352	0.47293	0.636429	Non-homologous end-joining	0.744799	rs785129	Oligo
-0.0427354	0.106193	-0.402429	0.687507	Steroid biosynthesis	0.744799	rs785129	Oligo
-0.190532	0.136008	-1.40088	0.161747	DNA replication	0.745013	rs587709	Ex
-0.136088	0.0976112	-1.39418	0.16376	Arginine biosynthesis	0.745013	rs587709	Ex
-0.113963	0.0837412	-1.36089	0.17404	Basal transcription factors	0.745013	rs587709	Ex
0.114707	0.0849442	1.35038	0.177384	Phototransduction	0.745013	rs587709	Ex
0.071453	0.129593	0.551363	0.581583	Steroid biosynthesis	0.745113	rs708382	Astro
-0.020254	0.0409351	-0.494784	0.620927	Proximal tubule bicarbonate reclamation	0.745113	rs708382	Astro
-0.106342	0.0576078	-1.84596	0.065372	Selenocompound metabolism	0.745276	rs871269	Ex
-0.074437	0.0439393	-1.69409	0.0907485	Fatty acid biosynthesis	0.745276	rs871269	Ex
0.0900678	0.054689	1.64691	0.100081	Other glycan degradation	0.745276	rs871269	Ex
0.171809	0.111597	1.53956	0.124176	Steroid biosynthesis	0.745276	rs871269	Ex
-0.0612014	0.0404934	-1.51139	0.131195	Circadian rhythm	0.745276	rs871269	Ex
-0.0687827	0.0468462	-1.46827	0.142536	Phenylalanine, tyrosine and tryptophan biosynthesis	0.745276	rs871269	Ex
-0.0790978	0.0549736	-1.43883	0.1507	Primary bile acid biosynthesis	0.745276	rs871269	Ex
0.0762825	0.0537821	1.41836	0.156585	Sulfur metabolism	0.745276	rs871269	Ex
-0.0708452	0.0504604	-1.40398	0.160824	Ubiquinone and other terpenoid-quinone biosynthesis	0.745276	rs871269	Ex
-0.0895578	0.0645204	-1.38805	0.165617	Aminoacyl-tRNA biosynthesis	0.745276	rs871269	Ex
0.0404462	0.0622864	0.649357	0.516348	Taurine and hypotaurine metabolism	0.745835	rs13276936	Oligo
-0.0414649	0.0783052	-0.529529	0.596671	Ascorbate and aldarate metabolism	0.745839	rs1846190	Endo
0.0485611	0.0655621	0.740688	0.459163	Sulfur metabolism	0.746139	rs3740688	Oligo
0.0646767	0.0747919	0.864756	0.387584	Sulfur relay system	0.746997	rs6943429	Endo
-0.0614946	0.0728773	-0.84381	0.399176	Nitrogen metabolism	0.746997	rs6943429	Endo
-0.0549703	0.0713664	-0.770255	0.44151	Sulfur metabolism	0.746997	rs6943429	Endo
0.0595957	0.0893574	0.666937	0.505118	Allograft rejection	0.746997	rs6943429	Endo
0.0502903	0.0777237	0.647039	0.517901	Renin-angiotensin system	0.746997	rs6943429	Endo
0.0475326	0.0747905	0.635543	0.525363	Non-homologous end-joining	0.746997	rs6943429	Endo
0.0477165	0.090217	0.528908	0.597102	Autoimmune thyroid disease	0.746997	rs6943429	Endo
0.0481264	0.091115	0.528194	0.597597	Graft-versus-host disease	0.746997	rs6943429	Endo
-0.0433038	0.0604384	-0.716494	0.473955	Other glycan degradation	0.747288	rs785129	Inh
-0.036509	0.0520782	-0.701041	0.483539	Thiamine metabolism	0.747288	rs785129	Inh
0.0591399	0.0782531	0.755751	0.450085	Protein export	0.747928	rs5848	Oligo
0.054906	0.0743105	0.738873	0.460263	Thiamine metabolism	0.747928	rs5848	Oligo
-0.0415587	0.0557849	-0.744981	0.456564	Vitamin digestion and absorption	0.748053	rs2452170	Ex
-0.134094	0.181899	-0.737187	0.461286	Ribosome	0.748053	rs2452170	Ex
0.0329022	0.0455432	0.722438	0.470296	Mannose type O-glycan biosynthesis	0.748053	rs2452170	Ex
-0.0228437	0.0317566	-0.719338	0.472202	Type II diabetes mellitus	0.748053	rs2452170	Ex
-0.0597542	0.0835871	-0.714874	0.474955	Maturity onset diabetes of the young	0.748053	rs2452170	Ex
-0.0690356	0.0921864	-0.74887	0.454219	Steroid biosynthesis	0.748286	rs6966331	Oligo
0.0438603	0.0593902	0.73851	0.460483	Riboflavin metabolism	0.748286	rs6966331	Oligo
0.113567	0.0630623	1.80088	0.072232	Pentose and glucuronate interconversions	0.748475	rs13237518	Micro
0.0966387	0.0558196	1.73127	0.0839258	Ascorbate and aldarate metabolism	0.748475	rs13237518	Micro
-0.0951875	0.060833	-1.56474	0.11818	Taurine and hypotaurine metabolism	0.748475	rs13237518	Micro
0.069666	0.0611297	1.13964	0.254875	Selenocompound metabolism	0.748974	rs2154482	Oligo
-0.0501869	0.0538345	-0.932245	0.351572	Sulfur relay system	0.748974	rs2154482	Oligo
0.0465675	0.0514283	0.905485	0.36556	Vitamin B6 metabolism	0.748974	rs2154482	Oligo
-0.0448315	0.0612434	-0.732023	0.464431	Protein export	0.748974	rs2154482	Oligo
0.0328912	0.0618933	0.531418	0.595319	Ubiquinone and other terpenoid-quinone biosynthesis	0.748974	rs2154482	Oligo
0.0414816	0.0829457	0.500106	0.617178	Terpenoid backbone biosynthesis	0.748974	rs2154482	Oligo
-0.026089	0.0530689	-0.491606	0.623171	Synthesis and degradation of ketone bodies	0.748974	rs2154482	Oligo
-0.0418638	0.087821	-0.476694	0.633747	Steroid biosynthesis	0.748974	rs2154482	Oligo
-0.115766	0.0481355	-2.40501	0.0164626	Glycosylphosphatidylinositol (GPI)-anchor biosynthesis	0.749307	rs3740688	Ex
-0.123405	0.0544571	-2.2661	0.0237875	N-Glycan biosynthesis	0.749307	rs3740688	Ex
0.0313128	0.0764177	0.409759	0.682157	Tyrosine metabolism	0.749517	rs12446759	Endo
0.0276252	0.075827	0.364318	0.715773	alpha-Linolenic acid metabolism	0.749517	rs12446759	Endo
0.0231871	0.0725842	0.319451	0.749517	Thiamine metabolism	0.749517	rs12446759	Endo
-0.300574	0.193201	-1.55576	0.120274	Ribosome	0.749792	rs785129	Ex
-0.0950255	0.061598	-1.54267	0.123418	Base excision repair	0.749792	rs785129	Ex
-0.0872924	0.0610511	-1.42983	0.153268	Homologous recombination	0.749792	rs785129	Ex
0.0881291	0.0632206	1.39399	0.163816	Taurine and hypotaurine metabolism	0.749792	rs785129	Ex
-0.0934486	0.0679111	-1.37604	0.169303	Nucleotide excision repair	0.749792	rs785129	Ex
-0.0619154	0.0452935	-1.36698	0.172124	Non-homologous end-joining	0.749792	rs785129	Ex
-0.078791	0.0585007	-1.34684	0.178522	Glycosaminoglycan degradation	0.749792	rs785129	Ex
0.0381996	0.0626773	0.609464	0.54244	Taurine and hypotaurine metabolism	0.750189	rs8025980	Astro
0.0303574	0.0553365	0.548595	0.58348	Ubiquinone and other terpenoid-quinone biosynthesis	0.750189	rs8025980	Astro
-0.102101	0.0589929	-1.73073	0.0839982	Selenocompound metabolism	0.751302	rs6966331	OPCs
-0.0697302	0.0622742	-1.11973	0.263264	Taurine and hypotaurine metabolism	0.751302	rs6966331	OPCs
0.0554812	0.0635402	0.873167	0.382911	Non-homologous end-joining	0.751302	rs6966331	OPCs
-0.0538966	0.0649405	-0.829939	0.406894	Sulfur relay system	0.751302	rs6966331	OPCs
0.0414603	0.0550625	0.752968	0.451756	Primary bile acid biosynthesis	0.751302	rs6966331	OPCs
0.0736731	0.10891	0.676457	0.499004	Terpenoid backbone biosynthesis	0.751302	rs6966331	OPCs
0.0354075	0.0596866	0.593224	0.553248	Sulfur metabolism	0.751302	rs6966331	OPCs
0.0720965	0.125823	0.572998	0.566854	Steroid biosynthesis	0.751302	rs6966331	OPCs
0.037379	0.0737102	0.507108	0.61226	Synthesis and degradation of ketone bodies	0.751302	rs6966331	OPCs
-0.0267727	0.0576056	-0.464758	0.642269	Ascorbate and aldarate metabolism	0.751302	rs6966331	OPCs
0.0246978	0.0565258	0.436931	0.662314	Pentose and glucuronate interconversions	0.751302	rs6966331	OPCs
-0.0256486	0.0650517	-0.394281	0.69351	Ubiquinone and other terpenoid-quinone biosynthesis	0.751302	rs6966331	OPCs
0.0764135	0.0530706	1.43985	0.150415	Vitamin B6 metabolism	0.751459	rs28394864	Oligo
0.0940451	0.0856148	1.09847	0.272426	Terpenoid backbone biosynthesis	0.751459	rs28394864	Oligo
-0.0567235	0.0631704	-0.897944	0.369563	Selenocompound metabolism	0.751459	rs28394864	Oligo
-0.0512423	0.0584172	-0.877177	0.38073	Riboflavin metabolism	0.751459	rs28394864	Oligo
0.047446	0.0547963	0.865861	0.386901	Synthesis and degradation of ketone bodies	0.751459	rs28394864	Oligo
-0.042074	0.0490469	-0.857833	0.391316	Non-homologous end-joining	0.751459	rs28394864	Oligo
-0.0562011	0.0673917	-0.833947	0.404632	Sulfur metabolism	0.751459	rs28394864	Oligo
-0.0369136	0.0580625	-0.635756	0.525169	Mannose type O-glycan biosynthesis	0.752168	rs785129	Inh
0.0473676	0.0755562	0.626919	0.530942	Synthesis and degradation of ketone bodies	0.752168	rs785129	Inh
0.0661005	0.0629166	1.0506	0.293849	Vitamin B6 metabolism	0.752622	rs602602	Oligo
-0.0673878	0.0748316	-0.900526	0.368189	Selenocompound metabolism	0.752622	rs602602	Oligo
-0.0815958	0.107433	-0.759503	0.44784	Steroid biosynthesis	0.752622	rs602602	Oligo
-0.0524543	0.0798494	-0.656916	0.511479	Sulfur metabolism	0.752622	rs602602	Oligo
0.0486253	0.0757288	0.642099	0.521046	Ubiquinone and other terpenoid-quinone biosynthesis	0.752622	rs602602	Oligo
-0.100547	0.0875834	-1.14801	0.251405	Protein export	0.752642	rs11771145	Astro
0.0865651	0.0778891	1.11139	0.266831	Taurine and hypotaurine metabolism	0.752642	rs11771145	Astro
0.150386	0.14877	1.01086	0.312475	Steroid biosynthesis	0.752642	rs11771145	Astro
-0.060531	0.0667831	-0.906382	0.365085	Selenocompound metabolism	0.752642	rs11771145	Astro
0.0636477	0.0718915	0.885331	0.376321	Ascorbate and aldarate metabolism	0.752642	rs11771145	Astro
-0.0479769	0.0555014	-0.864427	0.387687	Ascorbate and aldarate metabolism	0.753431	rs7068231	Astro
0.0294824	0.0362866	0.812489	0.416822	Proximal tubule bicarbonate reclamation	0.753431	rs7068231	Astro
-0.0445579	0.060163	-0.740619	0.459205	Taurine and hypotaurine metabolism	0.753431	rs7068231	Astro
0.0717473	0.0993179	0.722401	0.47032	Asthma	0.753431	rs7068231	Astro
0.0356573	0.0531179	0.671287	0.502288	Ubiquinone and other terpenoid-quinone biosynthesis	0.753431	rs7068231	Astro
0.0932591	0.0542082	1.72039	0.0858585	Non-homologous end-joining	0.753551	rs602602	Inh
0.101303	0.0592402	1.71004	0.0877561	RNA polymerase	0.753551	rs602602	Inh
0.0908701	0.0571522	1.58997	0.11235	Glycosaminoglycan degradation	0.753551	rs602602	Inh
0.0961265	0.0650613	1.47748	0.140053	Pentose and glucuronate interconversions	0.753551	rs602602	Inh
-0.113211	0.08658	-1.30759	0.191494	Proteasome	0.753551	rs602602	Inh
0.106036	0.0833555	1.27209	0.203815	Mismatch repair	0.753551	rs602602	Inh
0.0873416	0.0707718	1.23413	0.21762	Ascorbate and aldarate metabolism	0.753551	rs602602	Inh
0.0739258	0.0603206	1.22555	0.220832	Glycosylphosphatidylinositol (GPI)-anchor biosynthesis	0.753551	rs602602	Inh
0.0768955	0.0656101	1.17201	0.241642	Sulfur relay system	0.753551	rs602602	Inh
-0.0724908	0.0636258	-1.13933	0.255003	Protein export	0.753551	rs602602	Inh
0.0727598	0.0653483	1.11342	0.265959	Porphyrin and chlorophyll metabolism	0.753551	rs602602	Inh
0.0506961	0.0790776	0.641093	0.521699	Ubiquinone and other terpenoid-quinone biosynthesis	0.753565	rs5848	Oligo
-0.0290625	0.049127	-0.591579	0.554347	Glycosaminoglycan degradation	0.753912	rs1582763	Inh
0.108135	0.0698061	1.54907	0.121877	Ubiquinone and other terpenoid-quinone biosynthesis	0.754025	rs2452170	OPCs
-0.0963234	0.06824	-1.41154	0.158589	Non-homologous end-joining	0.754025	rs2452170	OPCs
0.0949273	0.0697476	1.36101	0.174006	Sulfur relay system	0.754025	rs2452170	OPCs
-0.061408	0.04926	-1.24661	0.213009	Mannose type O-glycan biosynthesis	0.754299	rs28394864	Inh
0.0662289	0.05416	1.22284	0.221853	Ubiquinone and other terpenoid-quinone biosynthesis	0.754299	rs28394864	Inh
-0.176141	0.134731	-1.30736	0.191574	Terpenoid backbone biosynthesis	0.754321	rs587709	Ex
0.114456	0.0512562	2.23301	0.0259026	Homologous recombination	0.754563	rs73223431	Ex
0.0594158	0.0309408	1.9203	0.0552759	Vibrio cholerae infection	0.754563	rs73223431	Ex
0.142848	0.0746362	1.91392	0.056088	Maturity onset diabetes of the young	0.754563	rs73223431	Ex
0.0961929	0.0531519	1.80977	0.0708126	Arginine biosynthesis	0.754563	rs73223431	Ex
0.0636976	0.0353276	1.80305	0.0718631	Riboflavin metabolism	0.754563	rs73223431	Ex
0.111042	0.0641296	1.73152	0.0838549	Ubiquinone and other terpenoid-quinone biosynthesis	0.754694	rs7384878	Astro
0.108047	0.132635	0.814618	0.415676	Riboflavin metabolism	0.755774	rs587709	Endo
-0.070462	0.096476	-0.730358	0.465448	Primary bile acid biosynthesis	0.756354	rs587709	OPCs
0.0320236	0.0576069	0.555898	0.578491	Fatty acid biosynthesis	0.756614	rs1582763	Micro
-0.0311254	0.0588901	-0.528535	0.597327	Non-homologous end-joining	0.756614	rs1582763	Micro
-0.0986635	0.155487	-0.634546	0.52597	Graft-versus-host disease	0.756812	rs10933431	Micro
-0.0972653	0.153951	-0.631793	0.527767	Asthma	0.756812	rs10933431	Micro
-0.0529337	0.0904642	-0.585134	0.558681	Synthesis and degradation of ketone bodies	0.756812	rs10933431	Micro
-0.0886766	0.158406	-0.559806	0.575824	Allograft rejection	0.756812	rs10933431	Micro
0.0463038	0.0876453	0.528309	0.597483	Maturity onset diabetes of the young	0.756812	rs10933431	Micro
0.0403975	0.0605334	0.667359	0.504791	Thiamine metabolism	0.757186	rs5848	Astro
-0.0505529	0.0402114	-1.25718	0.20916	Long-term potentiation	0.757758	rs6891966	Inh
-0.0595843	0.0509064	-1.17047	0.24226	Non-homologous end-joining	0.757758	rs6891966	Inh
-0.0548634	0.0471623	-1.16329	0.245157	Riboflavin metabolism	0.757758	rs6891966	Inh
-0.126652	0.107847	-1.17436	0.240699	Steroid biosynthesis	0.758201	rs12590654	Ex
0.0639654	0.0606812	1.05412	0.292236	Synthesis and degradation of ketone bodies	0.758248	rs13237518	Ex
0.187698	0.183896	1.02068	0.307803	Ribosome	0.758248	rs13237518	Ex
-0.0640313	0.0646159	-0.990953	0.322093	Nucleotide excision repair	0.758248	rs13237518	Ex
-0.0521739	0.0550415	-0.947901	0.343547	Glycosylphosphatidylinositol (GPI)-anchor biosynthesis	0.758248	rs13237518	Ex
0.0533118	0.0572682	0.930915	0.352258	Folate biosynthesis	0.758248	rs13237518	Ex
-0.0463591	0.050203	-0.923433	0.356139	Collecting duct acid secretion	0.758248	rs13237518	Ex
-0.0533887	0.0586676	-0.910021	0.363164	Propanoate metabolism	0.758248	rs13237518	Ex
0.108301	0.120487	0.898863	0.369073	Oxidative phosphorylation	0.758248	rs13237518	Ex
-0.0446332	0.0500759	-0.891311	0.373106	Pentose phosphate pathway	0.758248	rs13237518	Ex
-0.0952	0.0714202	-1.33296	0.18306	Protein export	0.758781	rs7902657	Micro
-0.0676457	0.0623666	-1.08465	0.27852	alpha-Linolenic acid metabolism	0.758781	rs7902657	Micro
-0.0451169	0.054623	-0.825968	0.409155	Fatty acid biosynthesis	0.758781	rs7902657	Micro
-0.0403375	0.0558459	-0.7223	0.470396	Non-homologous end-joining	0.758781	rs7902657	Micro
-0.0433704	0.0623599	-0.695485	0.487025	Sulfur relay system	0.758781	rs7902657	Micro
-0.0279593	0.0484041	-0.577622	0.563739	Renin-angiotensin system	0.758781	rs7902657	Micro
0.0359974	0.0648513	0.555076	0.579053	Maturity onset diabetes of the young	0.758781	rs7902657	Micro
0.0588607	0.113929	0.516646	0.605597	Asthma	0.758781	rs7902657	Micro
-0.0256618	0.0536802	-0.478049	0.632792	One carbon pool by folate	0.758781	rs7902657	Micro
0.0272519	0.0577958	0.47152	0.637443	Pentose and glucuronate interconversions	0.758781	rs7902657	Micro
0.0490008	0.117226	0.418003	0.676097	Allograft rejection	0.758781	rs7902657	Micro
0.048046	0.115074	0.417522	0.676448	Graft-versus-host disease	0.758781	rs7902657	Micro
-0.0254873	0.064045	-0.39796	0.690803	Ubiquinone and other terpenoid-quinone biosynthesis	0.758781	rs7902657	Micro
0.0225712	0.0574071	0.393177	0.69433	Phenylalanine metabolism	0.758781	rs7902657	Micro
-0.0166554	0.0511524	-0.325604	0.744839	Ascorbate and aldarate metabolism	0.758781	rs7902657	Micro
0.0171189	0.0557214	0.307224	0.758781	Taurine and hypotaurine metabolism	0.758781	rs7902657	Micro
0.046741	0.0575732	0.811854	0.417259	Phototransduction	0.759091	rs28394864	Endo
-0.0542858	0.0718404	-0.755645	0.450215	Nitrogen metabolism	0.759091	rs28394864	Endo
0.0751643	0.100631	0.746929	0.455454	Asthma	0.759091	rs28394864	Endo
-0.0394712	0.0843534	-0.467927	0.640009	alpha-Linolenic acid metabolism	0.760011	rs10933431	Micro
-0.105818	0.0603561	-1.75323	0.0800807	One carbon pool by folate	0.760767	rs2452170	Micro
0.166699	0.169311	0.984574	0.325236	Asthma	0.760885	rs3822030	Micro
-0.07579	0.0828055	-0.915278	0.360419	Taurine and hypotaurine metabolism	0.760885	rs3822030	Micro
0.0180896	0.037129	0.487209	0.626282	Proximal tubule bicarbonate reclamation	0.761353	rs1532278	Astro
0.0278295	0.0585032	0.475692	0.634461	Riboflavin metabolism	0.761353	rs1532278	Astro
-0.0309934	0.0563474	-0.550041	0.582488	Sulfur relay system	0.761715	rs1582763	Inh
0.169992	0.091067	1.86667	0.0625286	Ascorbate and aldarate metabolism	0.761898	rs6586028	Endo
0.160937	0.12279	1.31066	0.190568	Asthma	0.761898	rs6586028	Endo
0.109169	0.0896677	1.21749	0.223989	Pentose and glucuronate interconversions	0.761898	rs6586028	Endo
0.114219	0.0941054	1.21373	0.225419	Primary bile acid biosynthesis	0.761898	rs6586028	Endo
-0.0868434	0.0857658	-1.01256	0.311754	Thiamine metabolism	0.761898	rs6586028	Endo
-0.0856086	0.0858949	-0.996667	0.319404	Sulfur metabolism	0.761898	rs6586028	Endo
0.0872519	0.0896072	0.973715	0.330665	alpha-Linolenic acid metabolism	0.761898	rs6586028	Endo
0.0843744	0.0935468	0.901948	0.367515	Renin-angiotensin system	0.761898	rs6586028	Endo
0.0762798	0.0900237	0.84733	0.397213	Non-homologous end-joining	0.761898	rs6586028	Endo
0.0894944	0.108583	0.824203	0.410214	Autoimmune thyroid disease	0.761898	rs6586028	Endo
0.0734979	0.107589	0.683138	0.494834	Allograft rejection	0.761898	rs6586028	Endo
-0.0572211	0.0860775	-0.664763	0.506506	Ubiquinone and other terpenoid-quinone biosynthesis	0.761898	rs6586028	Endo
0.0694601	0.109694	0.633217	0.526879	Graft-versus-host disease	0.761898	rs6586028	Endo
0.0563261	0.0903585	0.623363	0.533328	Tyrosine metabolism	0.761898	rs6586028	Endo
-0.0607959	0.0466863	-1.30222	0.193322	Various types of N-glycan biosynthesis	0.762352	rs871269	Ex
-0.0496027	0.0381158	-1.30137	0.193613	Long-term potentiation	0.762352	rs871269	Ex
0.023517	0.066801	0.352046	0.724951	Phototransduction	0.763106	rs7384878	Endo
-0.0396675	0.0314658	-1.26066	0.207904	Type II diabetes mellitus	0.763261	rs871269	Ex
-0.0378792	0.0311927	-1.21436	0.22507	Aldosterone-regulated sodium reabsorption	0.763261	rs871269	Ex
-0.098687	0.0821675	-1.20105	0.23019	DNA replication	0.763261	rs871269	Ex
0.077048	0.0497145	1.54981	0.121695	Fructose and mannose metabolism	0.764452	rs450674	Ex
-0.0581306	0.0386893	-1.5025	0.133476	Circadian rhythm	0.764452	rs450674	Ex
0.11325	0.0836795	1.35337	0.176428	Selenocompound metabolism	0.764523	rs10933431	Oligo
-0.050952	0.0742456	-0.686263	0.492863	Non-homologous end-joining	0.764656	rs1582763	Endo
0.0688982	0.10137	0.679669	0.497026	Asthma	0.764656	rs1582763	Endo
-0.0682823	0.0605999	-1.12677	0.260276	Sulfur metabolism	0.765735	rs450674	OPCs
0.0663929	0.0632818	1.04916	0.294514	Taurine and hypotaurine metabolism	0.765735	rs450674	OPCs
-0.0165484	0.040279	-0.410843	0.68133	Proximal tubule bicarbonate reclamation	0.766496	rs2526377	Astro
0.0290102	0.0492834	0.588641	0.556315	SNARE interactions in vesicular transport	0.767178	rs6891966	Ex
0.0316001	0.0552601	0.571843	0.567635	Sulfur metabolism	0.767178	rs6891966	Ex
0.0297699	0.0526986	0.564908	0.572339	Phototransduction	0.767178	rs6891966	Ex
0.0255831	0.0395397	0.647022	0.517856	Nicotine addiction	0.767306	rs2452170	Ex
0.0409902	0.0634279	0.646248	0.518357	Biosynthesis of unsaturated fatty acids	0.767306	rs2452170	Ex
-0.0608505	0.0953791	-0.637986	0.523717	Proteasome	0.767306	rs2452170	Ex
-0.087389	0.0646792	-1.35111	0.177151	Protein export	0.767655	rs7908662	Oligo
-0.0386021	0.0713321	-0.54116	0.588591	Mannose type O-glycan biosynthesis	0.769417	rs3822030	Inh
0.0510432	0.096013	0.531628	0.595173	Citrate cycle (TCA cycle)	0.769417	rs3822030	Inh
-0.031931	0.0639869	-0.499025	0.617938	Thiamine metabolism	0.769417	rs3822030	Inh
-0.0722264	0.148168	-0.487462	0.626103	Terpenoid backbone biosynthesis	0.769417	rs3822030	Inh
-0.0340186	0.0713405	-0.476848	0.633638	RNA polymerase	0.769417	rs3822030	Inh
-0.075711	0.072571	-1.04327	0.29723	Selenocompound metabolism	0.769862	rs9369716	Oligo
-0.069338	0.0671096	-1.0332	0.30191	Riboflavin metabolism	0.769862	rs9369716	Oligo
-0.0674022	0.0717302	-0.939664	0.347755	Taurine and hypotaurine metabolism	0.769862	rs9369716	Oligo
-0.0521271	0.0563531	-0.925008	0.355321	Non-homologous end-joining	0.769862	rs9369716	Oligo
0.0342871	0.0625405	0.548238	0.583726	Riboflavin metabolism	0.7715	rs3851179	OPCs
-0.0336221	0.0629504	-0.534104	0.593462	Sulfur relay system	0.7715	rs3851179	OPCs
-0.0440203	0.0835808	-0.526679	0.598604	Terpenoid backbone biosynthesis	0.772164	rs6891966	Ex
0.0283839	0.0559936	0.506912	0.612396	Nitrogen metabolism	0.772164	rs6891966	Ex
0.0195721	0.0386576	0.506295	0.612828	Vasopressin-regulated water reabsorption	0.772164	rs6891966	Ex
0.0290345	0.100306	0.289458	0.772327	Terpenoid backbone biosynthesis	0.772327	rs785129	Oligo
0.125727	0.0711919	1.76604	0.0778796	Proteasome	0.772401	rs73223431	Inh
0.106279	0.0656503	1.61887	0.105981	Citrate cycle (TCA cycle)	0.772401	rs73223431	Inh
0.0830593	0.0520352	1.59622	0.110948	Taurine and hypotaurine metabolism	0.772401	rs73223431	Inh
-0.0848583	0.0593909	-1.42881	0.15356	Aminoacyl-tRNA biosynthesis	0.772401	rs73223431	Inh
0.0408819	0.0299001	1.36728	0.172029	Nicotine addiction	0.772401	rs73223431	Inh
-0.0724143	0.0536582	-1.34955	0.177652	Ubiquinone and other terpenoid-quinone biosynthesis	0.772401	rs73223431	Inh
0.0629351	0.0470752	1.33691	0.181741	Glycosaminoglycan degradation	0.772401	rs73223431	Inh
-0.108669	0.0890977	-1.21966	0.223054	Sulfur metabolism	0.772419	rs587709	Ex
-0.106601	0.089334	-1.19328	0.233212	Glycosylphosphatidylinositol (GPI)-anchor biosynthesis	0.772419	rs587709	Ex
-0.0871873	0.0742237	-1.17466	0.240581	Vitamin B6 metabolism	0.772419	rs587709	Ex
-0.092437	0.079471	-1.16315	0.245212	SNARE interactions in vesicular transport	0.772419	rs587709	Ex
0.0828372	0.0685325	1.20873	0.227226	Base excision repair	0.772568	rs10933431	Inh
-0.0207175	0.0513659	-0.403333	0.686842	Phenylalanine metabolism	0.772698	rs1532278	Astro
0.0330489	0.0744767	0.443748	0.657415	alpha-Linolenic acid metabolism	0.77343	rs6943429	Endo
-0.0716843	0.0838465	-0.854948	0.392909	DNA replication	0.773539	rs13237518	Ex
0.049319	0.0606742	0.81285	0.416617	Sulfur metabolism	0.773718	rs7401792	OPCs
0.0483913	0.052967	0.913612	0.361274	One carbon pool by folate	0.774084	rs3851179	Ex
0.0402346	0.0451981	0.890185	0.37371	Collecting duct acid secretion	0.774084	rs3851179	Ex
0.0492317	0.0560362	0.878571	0.379973	N-Glycan biosynthesis	0.774084	rs3851179	Ex
0.0386549	0.0440831	0.876864	0.380898	SNARE interactions in vesicular transport	0.774084	rs3851179	Ex
0.0676066	0.0795705	0.849644	0.395849	Proteasome	0.77411	rs2526377	Inh
0.0478795	0.0570631	0.839062	0.401757	Base excision repair	0.77411	rs2526377	Inh
0.0279736	0.0333862	0.83788	0.402419	Nicotine addiction	0.77411	rs2526377	Inh
0.0573565	0.0766113	0.748669	0.454339	Mismatch repair	0.77411	rs2526377	Inh
-0.0475192	0.0650421	-0.730592	0.465303	Ascorbate and aldarate metabolism	0.77411	rs2526377	Inh
-0.0328271	0.048891	-0.671434	0.502193	Thiamine metabolism	0.77411	rs2526377	Inh
0.036052	0.0554411	0.650276	0.515753	Glycosylphosphatidylinositol (GPI)-anchor biosynthesis	0.77411	rs2526377	Inh
-0.0381783	0.0600503	-0.635771	0.525159	Porphyrin and chlorophyll metabolism	0.77411	rs2526377	Inh
0.0278943	0.046214	0.603589	0.546337	Riboflavin metabolism	0.77411	rs2526377	Inh
0.0428034	0.0709314	0.603448	0.54643	Synthesis and degradation of ketone bodies	0.77411	rs2526377	Inh
0.104551	0.08385	1.24688	0.21302	Renin-angiotensin system	0.774229	rs2526377	Endo
0.107955	0.0973459	1.10899	0.267965	Autoimmune thyroid disease	0.774229	rs2526377	Endo
-0.0863394	0.0804582	-1.0731	0.283742	Pentose and glucuronate interconversions	0.774229	rs2526377	Endo
0.101164	0.0964466	1.04891	0.294722	Allograft rejection	0.774229	rs2526377	Endo
0.0874738	0.0838906	1.04271	0.297582	Synthesis and degradation of ketone bodies	0.774229	rs2526377	Endo
0.0803445	0.0771624	1.04124	0.298264	Ubiquinone and other terpenoid-quinone biosynthesis	0.774229	rs2526377	Endo
-0.079422	0.0807313	-0.983782	0.325695	Non-homologous end-joining	0.774229	rs2526377	Endo
0.0954136	0.0983429	0.970214	0.332405	Graft-versus-host disease	0.774229	rs2526377	Endo
-0.0754447	0.080383	-0.938566	0.348403	alpha-Linolenic acid metabolism	0.774229	rs2526377	Endo
0.0298294	0.0561901	0.530866	0.595702	Sulfur metabolism	0.774413	rs2154482	OPCs
-0.0749669	0.0724453	-1.03481	0.301162	Non-homologous end-joining	0.774415	rs6586028	Astro
-0.107556	0.0683316	-1.57403	0.115988	Taurine and hypotaurine metabolism	0.774415	rs7912495	Ex
0.0948268	0.0666252	1.42329	0.155153	Base excision repair	0.774415	rs7912495	Ex
0.0789679	0.0556334	1.41943	0.156273	SNARE interactions in vesicular transport	0.774415	rs7912495	Ex
0.0869884	0.0640989	1.3571	0.175242	Vitamin digestion and absorption	0.774415	rs7912495	Ex
0.0890157	0.0666704	1.33516	0.182311	Propanoate metabolism	0.774415	rs7912495	Ex
0.0642432	0.0481282	1.33483	0.182418	Endocrine and other factor-regulated calcium reabsorption	0.774415	rs7912495	Ex
0.096161	0.0748509	1.2847	0.199374	Aminoacyl-tRNA biosynthesis	0.774415	rs7912495	Ex
0.139486	0.109601	1.27268	0.203607	Proteasome	0.774415	rs7912495	Ex
0.0823873	0.0668752	1.23196	0.21843	One carbon pool by folate	0.774415	rs7912495	Ex
0.089838	0.0734561	1.22302	0.221786	Nucleotide excision repair	0.774415	rs7912495	Ex
0.0728136	0.0624119	1.16666	0.243793	Sulfur metabolism	0.774415	rs7912495	Ex
0.0793218	0.0684014	1.15965	0.246635	Arginine biosynthesis	0.774415	rs7912495	Ex
0.0509855	0.0454488	1.12182	0.26237	Nicotine addiction	0.774415	rs7912495	Ex
0.0740431	0.0660565	1.1209	0.262761	Homologous recombination	0.774415	rs7912495	Ex
0.0495094	0.0462143	1.0713	0.284449	Thiamine metabolism	0.774415	rs7912495	Ex
-0.038987	0.0365088	-1.06788	0.285989	Type II diabetes mellitus	0.774415	rs7912495	Ex
0.0593408	0.0574276	1.03331	0.301858	Glyoxylate and dicarboxylate metabolism	0.774415	rs7912495	Ex
0.0544451	0.054385	1.00111	0.317165	Phenylalanine, tyrosine and tryptophan biosynthesis	0.774415	rs7912495	Ex
0.0704988	0.0707765	0.996076	0.3196	N-Glycan biosynthesis	0.774415	rs7912495	Ex
0.104409	0.0590107	1.76932	0.0773318	Riboflavin metabolism	0.774779	rs6966331	Astro
0.0831545	0.051832	1.60431	0.109155	Phenylalanine metabolism	0.774779	rs6966331	Astro
0.0824611	0.0577987	1.4267	0.15417	Sulfur metabolism	0.774779	rs6966331	Astro
0.0804483	0.0631812	1.27329	0.20339	Synthesis and degradation of ketone bodies	0.774779	rs6966331	Astro
0.0557737	0.0504506	1.10551	0.269366	Thiamine metabolism	0.774779	rs6966331	Astro
0.0607036	0.0573796	1.05793	0.290499	Ascorbate and aldarate metabolism	0.774779	rs6966331	Astro
0.0598127	0.0609455	0.981413	0.326771	Vitamin B6 metabolism	0.774779	rs6966331	Astro
0.0504525	0.0533136	0.946334	0.344346	Selenocompound metabolism	0.774779	rs6966331	Astro
0.033544	0.0752357	0.445852	0.655859	Selenocompound metabolism	0.775107	rs7384878	Oligo
0.0372568	0.0639022	0.583029	0.560085	Non-homologous end-joining	0.775503	rs2452170	Astro
0.0490671	0.102857	0.477041	0.633501	Asthma	0.775805	rs1582763	Astro
0.0285904	0.0623092	0.458847	0.646505	Taurine and hypotaurine metabolism	0.775805	rs1582763	Astro
0.0668632	0.0707412	0.94518	0.344934	Ascorbate and aldarate metabolism	0.776102	rs6586028	Astro
-0.248107	0.1204	-2.06069	0.0397473	Citrate cycle (TCA cycle)	0.776177	rs587709	Inh
-0.145754	0.0834578	-1.74644	0.081228	Phenylalanine, tyrosine and tryptophan biosynthesis	0.776177	rs587709	Inh
-0.184122	0.116563	-1.57958	0.11471	Synthesis and degradation of ketone bodies	0.776177	rs587709	Inh
0.128458	0.0932944	1.3769	0.169036	Other glycan degradation	0.776177	rs587709	Inh
0.123215	0.0907647	1.35752	0.175108	Fatty acid biosynthesis	0.776177	rs587709	Inh
-0.0990358	0.0759931	-1.30322	0.192981	Riboflavin metabolism	0.776177	rs587709	Inh
-0.220343	0.186219	-1.18325	0.237162	Terpenoid backbone biosynthesis	0.776177	rs587709	Inh
-0.11211	0.0985765	-1.13729	0.255856	Ubiquinone and other terpenoid-quinone biosynthesis	0.776177	rs587709	Inh
0.0999195	0.0926633	1.07831	0.281314	Arginine biosynthesis	0.776177	rs587709	Inh
0.103675	0.0971814	1.06682	0.286468	One carbon pool by folate	0.776177	rs587709	Inh
0.0920748	0.0864915	1.06455	0.287491	Glycosaminoglycan degradation	0.776177	rs587709	Inh
0.0896127	0.0975684	0.91846	0.358734	Primary bile acid biosynthesis	0.776177	rs587709	Inh
-0.0909927	0.104015	-0.8748	0.38202	Sulfur metabolism	0.776177	rs587709	Inh
-0.0896418	0.107054	-0.837354	0.402715	Ascorbate and aldarate metabolism	0.776177	rs587709	Inh
-0.0655525	0.0935259	-0.700901	0.483626	Selenocompound metabolism	0.776177	rs587709	Inh
0.0553543	0.0804797	0.687805	0.491832	Thiamine metabolism	0.776177	rs587709	Inh
-0.0561143	0.0821082	-0.683418	0.494597	Non-homologous end-joining	0.776177	rs587709	Inh
-0.0663218	0.0984872	-0.673406	0.500939	Pentose and glucuronate interconversions	0.776177	rs587709	Inh
-0.162184	0.250706	-0.64691	0.517928	Steroid biosynthesis	0.776177	rs587709	Inh
-0.0535085	0.0861069	-0.62142	0.534551	Collecting duct acid secretion	0.776177	rs587709	Inh
0.0598499	0.0992609	0.602955	0.546758	Sulfur relay system	0.776177	rs587709	Inh
-0.0550715	0.0939607	-0.586112	0.558013	Base excision repair	0.776177	rs587709	Inh
0.0559484	0.0962549	0.581252	0.561281	Protein export	0.776177	rs587709	Inh
0.046482	0.089736	0.517986	0.604652	Mannose type O-glycan biosynthesis	0.776177	rs587709	Inh
-0.0438295	0.0912775	-0.480179	0.631269	Glycosylphosphatidylinositol (GPI)-anchor biosynthesis	0.776177	rs587709	Inh
0.0595096	0.126147	0.47175	0.637271	Mismatch repair	0.776177	rs587709	Inh
0.0304581	0.0648817	0.469441	0.638919	Long-term potentiation	0.776177	rs587709	Inh
-0.0455867	0.098866	-0.461096	0.644891	Porphyrin and chlorophyll metabolism	0.776177	rs587709	Inh
0.0477653	0.109224	0.437316	0.662034	Aminoacyl-tRNA biosynthesis	0.776177	rs587709	Inh
0.0270166	0.0743557	0.363342	0.716473	Taurine and hypotaurine metabolism	0.776179	rs7384878	Oligo
-0.042592	0.0958639	-0.444297	0.656983	Sulfur metabolism	0.776434	rs1358782	Oligo
-0.0303796	0.036006	-0.843737	0.39914	Riboflavin metabolism	0.776905	rs3851179	Ex
0.0341302	0.0435312	0.78404	0.433315	Protein export	0.776905	rs3851179	Ex
0.0481669	0.0635394	0.758063	0.4487	Mismatch repair	0.776905	rs3851179	Ex
0.0364918	0.0489061	0.746161	0.455852	Fatty acid elongation	0.776905	rs3851179	Ex
0.0378912	0.0515699	0.734754	0.462766	Folate biosynthesis	0.776905	rs3851179	Ex
0.0301859	0.0428633	0.704237	0.481548	Sulfur relay system	0.776905	rs3851179	Ex
0.0327502	0.047848	0.684464	0.493937	Fructose and mannose metabolism	0.776905	rs3851179	Ex
-0.0307253	0.0450934	-0.681369	0.495891	Pentose phosphate pathway	0.776905	rs3851179	Ex
0.0333085	0.0494408	0.673704	0.50075	Sulfur metabolism	0.776905	rs3851179	Ex
-0.0314052	0.0471491	-0.666083	0.505605	Phototransduction	0.776905	rs3851179	Ex
-0.0278043	0.0643804	-0.431876	0.665982	Pentose and glucuronate interconversions	0.777243	rs7597763	OPCs
0.0231625	0.0673463	0.343931	0.731015	Selenocompound metabolism	0.777243	rs7597763	OPCs
0.024785	0.072407	0.3423	0.732241	Non-homologous end-joining	0.777243	rs7597763	OPCs
-0.0209449	0.0740006	-0.283037	0.777243	Sulfur relay system	0.777243	rs7597763	OPCs
0.0600578	0.0528526	1.13633	0.256257	Protein export	0.779396	rs28394864	Inh
0.0453687	0.0442038	1.02635	0.305123	Thiamine metabolism	0.779396	rs28394864	Inh
-0.0308787	0.0301917	-1.02275	0.306821	Nicotine addiction	0.779396	rs28394864	Inh
0.0584221	0.0588135	0.993345	0.320928	Ascorbate and aldarate metabolism	0.779396	rs28394864	Inh
0.0271805	0.0616826	0.440652	0.659619	Thiamine metabolism	0.779549	rs1582763	Oligo
0.0328302	0.0664427	0.494113	0.621401	Ubiquinone and other terpenoid-quinone biosynthesis	0.780119	rs450674	Oligo
-0.0285789	0.0657613	-0.434585	0.664015	Protein export	0.780119	rs450674	Oligo
-0.0262758	0.0656811	-0.400052	0.689256	Selenocompound metabolism	0.780119	rs450674	Oligo
-0.0198013	0.0552375	-0.358475	0.72011	Vitamin B6 metabolism	0.780119	rs450674	Oligo
-0.0344856	0.0552236	-0.624472	0.532546	Taurine and hypotaurine metabolism	0.780235	rs450674	Inh
0.0330411	0.0563128	0.586742	0.55759	Primary bile acid biosynthesis	0.780235	rs450674	Inh
0.0442465	0.0755914	0.585338	0.558532	Proteasome	0.780235	rs450674	Inh
0.0266684	0.0473764	0.562905	0.573702	Non-homologous end-joining	0.780235	rs450674	Inh
0.0572081	0.0455013	1.25729	0.209121	Phenylalanine, tyrosine and tryptophan biosynthesis	0.781529	rs73223431	Inh
0.0558272	0.0504583	1.1064	0.268979	Arginine biosynthesis	0.781529	rs73223431	Inh
0.0516476	0.0468593	1.10218	0.270807	Collecting duct acid secretion	0.781529	rs73223431	Inh
-0.0577179	0.052919	-1.09068	0.275834	One carbon pool by folate	0.781529	rs73223431	Inh
0.0687504	0.0487277	1.41091	0.15877	Glycosylphosphatidylinositol (GPI)-anchor biosynthesis	0.782145	rs2154482	Inh
0.0553062	0.0429832	1.28669	0.198679	Thiamine metabolism	0.782145	rs2154482	Inh
0.0726996	0.0571884	1.27123	0.204121	Ascorbate and aldarate metabolism	0.782145	rs2154482	Inh
0.0669575	0.0530119	1.26307	0.207038	Sulfur relay system	0.782145	rs2154482	Inh
-0.031404	0.0515346	-0.609378	0.542497	Non-homologous end-joining	0.783607	rs12590654	Oligo
0.0269777	0.0612665	0.440334	0.659849	Selenocompound metabolism	0.783645	rs7902657	Oligo
-0.0383311	0.087942	-0.435868	0.663084	Steroid biosynthesis	0.783645	rs7902657	Oligo
0.0571994	0.0837727	0.682792	0.495006	Pentose and glucuronate interconversions	0.783759	rs1358782	Micro
0.0542397	0.0597846	0.907253	0.364625	Riboflavin metabolism	0.784253	rs7908662	Oligo
0.0399841	0.0502012	0.796477	0.426059	Non-homologous end-joining	0.784253	rs7908662	Oligo
0.0505986	0.0654168	0.77348	0.439533	Ubiquinone and other terpenoid-quinone biosynthesis	0.784253	rs7908662	Oligo
0.0357577	0.0543868	0.65747	0.511122	Vitamin B6 metabolism	0.784253	rs7908662	Oligo
0.0354984	0.0560971	0.632803	0.527095	Synthesis and degradation of ketone bodies	0.784253	rs7908662	Oligo
0.0389049	0.0639145	0.608702	0.542945	Taurine and hypotaurine metabolism	0.784253	rs7908662	Oligo
0.138535	0.0856423	1.6176	0.106374	alpha-Linolenic acid metabolism	0.784439	rs2830489	Endo
0.117283	0.0861164	1.36192	0.173833	Sulfur relay system	0.784439	rs2830489	Endo
0.1151	0.0860912	1.33696	0.18184	Non-homologous end-joining	0.784439	rs2830489	Endo
0.110699	0.0839184	1.31913	0.187725	Nitrogen metabolism	0.784439	rs2830489	Endo
0.112744	0.0870993	1.29443	0.19611	Riboflavin metabolism	0.784439	rs2830489	Endo
-0.0481057	0.0666488	-0.721779	0.470765	Phototransduction	0.784608	rs4504245	Endo
-0.109843	0.0985186	-1.11495	0.265301	Synthesis and degradation of ketone bodies	0.784616	rs587709	Ex
-0.0998403	0.0955115	-1.04532	0.29628	One carbon pool by folate	0.784616	rs587709	Ex
-0.109223	0.104909	-1.04112	0.298225	Nucleotide excision repair	0.784616	rs587709	Ex
-0.0993635	0.0955731	-1.03966	0.298901	Selenocompound metabolism	0.784616	rs587709	Ex
0.127426	0.0732854	1.73876	0.0825975	Riboflavin metabolism	0.784676	rs3935067	Micro
-0.0587771	0.0686632	-0.85602	0.392394	Sulfur relay system	0.784787	rs2154482	Endo
-0.126371	0.0722119	-1.75	0.0807262	Pentose and glucuronate interconversions	0.785759	rs3851179	Endo
0.117154	0.0753339	1.55512	0.120544	Renin-angiotensin system	0.785759	rs3851179	Endo
0.113094	0.0733335	1.54219	0.123655	Riboflavin metabolism	0.785759	rs3851179	Endo
0.0886897	0.0728029	1.21822	0.223712	Tyrosine metabolism	0.785759	rs3851179	Endo
-0.0747135	0.0726135	-1.02892	0.30401	Sulfur relay system	0.785759	rs3851179	Endo
0.084946	0.0991372	0.856852	0.391934	Asthma	0.785759	rs3851179	Endo
0.0578495	0.0754721	0.766501	0.443737	Synthesis and degradation of ketone bodies	0.785759	rs3851179	Endo
0.0609384	0.0884712	0.688793	0.49127	Graft-versus-host disease	0.785759	rs3851179	Endo
-0.0458544	0.0693198	-0.661491	0.5086	Sulfur metabolism	0.785759	rs3851179	Endo
0.0485725	0.0759842	0.639245	0.522954	Primary bile acid biosynthesis	0.785759	rs3851179	Endo
-0.0455842	0.0736789	-0.618687	0.536402	Ascorbate and aldarate metabolism	0.785759	rs3851179	Endo
0.0513536	0.0876107	0.586157	0.558032	Autoimmune thyroid disease	0.785759	rs3851179	Endo
0.047395	0.0867941	0.546062	0.585265	Allograft rejection	0.785759	rs3851179	Endo
0.0307713	0.0567489	0.542235	0.587896	Phototransduction	0.785759	rs3851179	Endo
-0.0375089	0.0694392	-0.540169	0.589319	Ubiquinone and other terpenoid-quinone biosynthesis	0.785759	rs3851179	Endo
-0.0585552	0.0393471	-1.48817	0.137212	Endocrine and other factor-regulated calcium reabsorption	0.78585	rs8025980	Ex
-0.0851615	0.0635643	-1.33977	0.180835	Riboflavin metabolism	0.786081	rs8025980	Micro
-0.0694648	0.0566958	-1.22522	0.22098	One carbon pool by folate	0.786081	rs8025980	Micro
-0.0485994	0.0511538	-0.950065	0.342467	Renin-angiotensin system	0.786081	rs8025980	Micro
-0.052378	0.0590334	-0.88726	0.3753	Non-homologous end-joining	0.786081	rs8025980	Micro
0.102781	0.123891	0.82961	0.407094	Allograft rejection	0.786081	rs8025980	Micro
0.05492	0.0685489	0.80118	0.423349	Maturity onset diabetes of the young	0.786081	rs8025980	Micro
0.090288	0.121631	0.742312	0.458193	Graft-versus-host disease	0.786081	rs8025980	Micro
0.0396254	0.0606834	0.652985	0.51402	Phenylalanine metabolism	0.786081	rs8025980	Micro
-0.0321245	0.0611056	-0.525721	0.59928	Pentose and glucuronate interconversions	0.786081	rs8025980	Micro
0.0566055	0.120463	0.469899	0.6386	Asthma	0.786081	rs8025980	Micro
-0.0269629	0.0577764	-0.466677	0.640903	Fatty acid biosynthesis	0.786081	rs8025980	Micro
0.0326912	0.075615	0.432337	0.665654	Protein export	0.786081	rs8025980	Micro
0.0267531	0.0659975	0.405366	0.685355	alpha-Linolenic acid metabolism	0.786081	rs8025980	Micro
-0.020396	0.0540825	-0.377128	0.706214	Ascorbate and aldarate metabolism	0.786081	rs8025980	Micro
0.0220612	0.0677187	0.325778	0.744708	Ubiquinone and other terpenoid-quinone biosynthesis	0.786081	rs8025980	Micro
0.0274997	0.0581977	0.472522	0.63672	Porphyrin and chlorophyll metabolism	0.786536	rs6891966	Ex
-0.0519371	0.0504314	-1.02986	0.303478	Non-homologous end-joining	0.787676	rs6943429	Oligo
0.0520087	0.0571962	0.909304	0.363543	Sulfur relay system	0.787676	rs6943429	Oligo
-0.0328743	0.0637702	-0.515511	0.606379	Ubiquinone and other terpenoid-quinone biosynthesis	0.788293	rs13276936	Oligo
-0.0263098	0.032114	-0.819263	0.41295	Type II diabetes mellitus	0.788358	rs13237518	Ex
-0.104777	0.118208	-0.88638	0.375755	Oxidative phosphorylation	0.789085	rs2526377	Ex
-0.0883776	0.0877007	-1.00772	0.313981	Proximal tubule bicarbonate reclamation	0.789861	rs587709	Ex
0.0848002	0.0862641	0.98303	0.325974	Fructose and mannose metabolism	0.789861	rs587709	Ex
-0.065578	0.0703411	-0.932286	0.35155	Ascorbate and aldarate metabolism	0.790988	rs3822030	Ex
0.0689592	0.0973875	0.708091	0.479216	Thiamine metabolism	0.791208	rs1358782	Endo
-0.0666992	0.102199	-0.652641	0.514285	Non-homologous end-joining	0.791208	rs1358782	Endo
0.105415	0.0633979	1.66275	0.0968677	Ubiquinone and other terpenoid-quinone biosynthesis	0.791346	rs2830489	Astro
0.0868965	0.0679257	1.27929	0.201273	Non-homologous end-joining	0.791346	rs2830489	Astro
-0.0688113	0.059992	-1.14701	0.25182	Phenylalanine metabolism	0.791346	rs2830489	Astro
-0.0781479	0.0684764	-1.14124	0.25421	Sulfur relay system	0.791346	rs2830489	Astro
-0.130679	0.116833	-1.11851	0.263782	Terpenoid backbone biosynthesis	0.791346	rs2830489	Astro
0.0450306	0.056669	0.794624	0.427135	Other glycan degradation	0.791362	rs6846529	Inh
-0.0409533	0.0580783	-0.70514	0.480987	Taurine and hypotaurine metabolism	0.791362	rs6846529	Inh
-0.0395497	0.0570097	-0.693737	0.488106	Base excision repair	0.791362	rs6846529	Inh
-0.0388646	0.0590036	-0.658682	0.510343	One carbon pool by folate	0.791362	rs6846529	Inh
0.0350674	0.0553802	0.633211	0.526828	Glycosylphosphatidylinositol (GPI)-anchor biosynthesis	0.791362	rs6846529	Inh
0.036882	0.0598607	0.61613	0.538034	Ubiquinone and other terpenoid-quinone biosynthesis	0.791362	rs6846529	Inh
0.0330101	0.0567591	0.581583	0.561058	Selenocompound metabolism	0.791362	rs6846529	Inh
-0.0838198	0.152144	-0.550923	0.581884	Steroid biosynthesis	0.791362	rs6846529	Inh
0.0426546	0.0523354	0.815023	0.41537	Nitrogen metabolism	0.79298	rs7401792	Ex
0.0246069	0.0718791	0.342338	0.732213	Taurine and hypotaurine metabolism	0.793231	rs602602	OPCs
-0.0291996	0.0610362	-0.478398	0.632535	Sulfur relay system	0.79325	rs2526377	Oligo
0.0283627	0.0641145	0.442377	0.658371	Riboflavin metabolism	0.79325	rs2526377	Oligo
-0.0370195	0.0995253	-0.37196	0.710049	Steroid biosynthesis	0.79325	rs2526377	Oligo
-0.024281	0.0685224	-0.354351	0.723196	Taurine and hypotaurine metabolism	0.79325	rs2526377	Oligo
-0.0321786	0.0940035	-0.342313	0.732231	Terpenoid backbone biosynthesis	0.79325	rs2526377	Oligo
-0.116283	0.13365	-0.870061	0.384603	Asthma	0.793638	rs10933431	Astro
-0.0569278	0.0675595	-0.842631	0.399759	Phenylalanine metabolism	0.793638	rs10933431	Astro
-0.061579	0.0822995	-0.748231	0.454604	Synthesis and degradation of ketone bodies	0.793638	rs10933431	Astro
0.0475487	0.0771337	0.616445	0.537827	Sulfur relay system	0.793638	rs10933431	Astro
-0.0446824	0.0753258	-0.593188	0.553271	Sulfur metabolism	0.793638	rs10933431	Astro
-0.0433885	0.0769751	-0.563669	0.573183	Riboflavin metabolism	0.793638	rs10933431	Astro
0.0202557	0.0634695	0.319141	0.749727	Riboflavin metabolism	0.793828	rs2526377	Astro
0.0393744	0.076544	0.514402	0.607153	Mismatch repair	0.79397	rs6846529	Inh
0.0471778	0.0712888	0.661785	0.508356	Ubiquinone and other terpenoid-quinone biosynthesis	0.794157	rs6891966	OPCs
-0.0279545	0.0603729	-0.46303	0.643506	Primary bile acid biosynthesis	0.794157	rs6891966	OPCs
0.0302951	0.0707494	0.428204	0.668652	Riboflavin metabolism	0.794157	rs6891966	OPCs
-0.0274562	0.0648109	-0.423635	0.671979	Selenocompound metabolism	0.794157	rs6891966	OPCs
-0.0253657	0.0569444	-0.445447	0.656152	Sulfur relay system	0.794381	rs7908662	Oligo
-0.0260378	0.0615006	-0.423375	0.672168	Thiamine metabolism	0.794381	rs7908662	Oligo
0.0273168	0.0498861	0.547584	0.584174	Non-homologous end-joining	0.794476	rs2526377	Inh
0.0610074	0.103674	0.588451	0.556493	Ascorbate and aldarate metabolism	0.79499	rs1358782	Endo
0.0617199	0.0762375	0.809574	0.418511	Maturity onset diabetes of the young	0.795171	rs9369716	Micro
0.0596477	0.0520791	1.14533	0.252513	Fructose and mannose metabolism	0.795415	rs871269	Ex
-0.0504601	0.0578754	-0.871876	0.383613	Ubiquinone and other terpenoid-quinone biosynthesis	0.795684	rs13237518	Astro
0.0413413	0.0531935	0.777187	0.437345	Thiamine metabolism	0.795684	rs13237518	Astro
-0.0494205	0.0642463	-0.769235	0.442046	Vitamin B6 metabolism	0.795684	rs13237518	Astro
-0.0632209	0.0797963	-0.792278	0.428501	Sulfur metabolism	0.795787	rs6733839	Oligo
-0.0609075	0.0757013	-0.804577	0.421371	Synthesis and degradation of ketone bodies	0.795923	rs7597763	Inh
0.107707	0.0595295	1.8093	0.0708868	Ascorbate and aldarate metabolism	0.796651	rs3851179	Inh
0.0876736	0.0505284	1.73513	0.0832118	Fatty acid biosynthesis	0.796651	rs3851179	Inh
0.0802069	0.0507692	1.57983	0.114653	Glycosylphosphatidylinositol (GPI)-anchor biosynthesis	0.796651	rs3851179	Inh
0.0948326	0.060752	1.56098	0.119037	Aminoacyl-tRNA biosynthesis	0.796651	rs3851179	Inh
-0.0784258	0.0532607	-1.47249	0.141394	Taurine and hypotaurine metabolism	0.796651	rs3851179	Inh
0.0721136	0.0579228	1.245	0.213601	Sulfur metabolism	0.796651	rs3851179	Inh
-0.117921	0.103774	-1.13633	0.256256	Terpenoid backbone biosynthesis	0.796651	rs3851179	Inh
-0.158276	0.139601	-1.13378	0.257324	Steroid biosynthesis	0.796651	rs3851179	Inh
0.0603837	0.0541466	1.11519	0.265199	One carbon pool by folate	0.796651	rs3851179	Inh
0.0338329	0.0306109	1.10526	0.269474	Nicotine addiction	0.796651	rs3851179	Inh
-0.0548125	0.052018	-1.05372	0.292419	Other glycan degradation	0.796651	rs3851179	Inh
-0.0749706	0.0729668	-1.02746	0.304602	Proteasome	0.796651	rs3851179	Inh
0.0476492	0.0698086	0.682568	0.495133	Sulfur metabolism	0.796985	rs1358782	Ex
0.0450457	0.0710292	0.634185	0.526193	Other glycan degradation	0.796985	rs1358782	Ex
0.031794	0.0508527	0.625217	0.532058	Riboflavin metabolism	0.796985	rs1358782	Ex
0.03601	0.0581536	0.619222	0.535997	Vitamin B6 metabolism	0.796985	rs1358782	Ex
0.0374855	0.0636768	0.588684	0.556287	Pentose phosphate pathway	0.796985	rs1358782	Ex
0.0421296	0.0738873	0.570187	0.568756	Homologous recombination	0.796985	rs1358782	Ex
-0.133184	0.233893	-0.569423	0.569275	Ribosome	0.796985	rs1358782	Ex
-0.0591125	0.0915792	-0.645479	0.518855	Steroid biosynthesis	0.797056	rs1532278	Oligo
-0.0360367	0.0561675	-0.641594	0.521373	Sulfur relay system	0.797056	rs1532278	Oligo
-0.0342174	0.0630572	-0.542641	0.587572	Taurine and hypotaurine metabolism	0.797056	rs1532278	Oligo
-0.02985	0.0590059	-0.505881	0.61312	Riboflavin metabolism	0.797056	rs1532278	Oligo
0.0683378	0.0757432	0.90223	0.367283	Selenocompound metabolism	0.797891	rs3822030	Ex
0.0736064	0.0475106	1.54926	0.121826	Ascorbate and aldarate metabolism	0.798355	rs7902657	Ex
0.0632524	0.0413631	1.5292	0.126723	Sulfur relay system	0.798355	rs7902657	Ex
0.0446855	0.0457342	0.977068	0.328915	Non-homologous end-joining	0.798792	rs3851179	Inh
0.0822309	0.0524574	1.56757	0.117488	Riboflavin metabolism	0.798921	rs6586028	Inh
-0.0558879	0.0558575	-1.00054	0.317436	Taurine and hypotaurine metabolism	0.799179	rs12590654	Inh
-0.0526705	0.0569638	-0.924631	0.355516	Primary bile acid biosynthesis	0.799179	rs12590654	Inh
0.0501893	0.0575774	0.871683	0.383717	Ubiquinone and other terpenoid-quinone biosynthesis	0.799179	rs12590654	Inh
-0.0390213	0.046979	-0.830612	0.406511	Thiamine metabolism	0.799179	rs12590654	Inh
-0.0509064	0.062504	-0.81445	0.415698	Ascorbate and aldarate metabolism	0.799179	rs12590654	Inh
-0.0419867	0.0523791	-0.801592	0.423095	RNA polymerase	0.799179	rs12590654	Inh
-0.0415514	0.0530715	-0.782931	0.433965	Vitamin digestion and absorption	0.799188	rs7401792	Ex
0.0692274	0.0907313	0.762994	0.445756	Proteasome	0.799188	rs7401792	Ex
0.045276	0.0608049	0.744611	0.456788	Nucleotide excision repair	0.799188	rs7401792	Ex
-0.035218	0.049996	-0.704418	0.481436	Fructose and mannose metabolism	0.799188	rs7401792	Ex
0.0257473	0.0366024	0.703431	0.48205	Long-term potentiation	0.799188	rs7401792	Ex
0.0972799	0.0579517	1.67864	0.0937513	Fatty acid biosynthesis	0.799872	rs6966331	Micro
0.101271	0.0661755	1.53034	0.126468	Sulfur relay system	0.799872	rs6966331	Micro
0.0565023	0.0514085	1.09908	0.272179	Renin-angiotensin system	0.799872	rs6966331	Micro
-0.0658766	0.068892	-0.95623	0.339347	Maturity onset diabetes of the young	0.799872	rs6966331	Micro
0.0626437	0.0661617	0.946826	0.344114	Sulfur metabolism	0.799872	rs6966331	Micro
-0.0558444	0.06098	-0.915782	0.360155	Phenylalanine metabolism	0.799872	rs6966331	Micro
-0.0949388	0.122262	-0.776516	0.437755	Graft-versus-host disease	0.799872	rs6966331	Micro
-0.0961421	0.124549	-0.77192	0.44047	Allograft rejection	0.799872	rs6966331	Micro
-0.0467663	0.0614099	-0.761545	0.446636	Pentose and glucuronate interconversions	0.799872	rs6966331	Micro
-0.0407112	0.0639722	-0.636389	0.524769	Riboflavin metabolism	0.799872	rs6966331	Micro
0.040676	0.0663313	0.613225	0.539963	alpha-Linolenic acid metabolism	0.799872	rs6966331	Micro
-0.0327323	0.0543556	-0.602187	0.547281	Ascorbate and aldarate metabolism	0.799872	rs6966331	Micro
0.028574	0.0573149	0.498543	0.618278	Sulfur relay system	0.800263	rs7068231	Astro
0.0280174	0.0568695	0.492661	0.622427	Non-homologous end-joining	0.800263	rs7068231	Astro
0.0878398	0.0569711	1.54183	0.123624	Phenylalanine metabolism	0.800384	rs6891966	Astro
0.107112	0.0768048	1.3946	0.163634	Protein export	0.800384	rs6891966	Astro
-0.0751292	0.0610291	-1.23104	0.218775	One carbon pool by folate	0.800384	rs6891966	Astro
-0.0793255	0.0649366	-1.22158	0.222329	Riboflavin metabolism	0.800384	rs6891966	Astro
0.0489346	0.0643579	0.760352	0.447332	Sulfur relay system	0.800489	rs7597763	Inh
0.0421864	0.0666486	0.632968	0.526987	Synthesis and degradation of ketone bodies	0.800654	rs13237518	Astro
-0.037974	0.0609916	-0.62261	0.533769	Sulfur metabolism	0.800654	rs13237518	Astro
0.0332767	0.0712368	0.467129	0.64061	Sulfur metabolism	0.800762	rs6966331	Endo
-0.0937006	0.0807706	-1.16008	0.246463	Sulfur relay system	0.801004	rs11771145	OPCs
0.0366629	0.0680628	0.538663	0.590322	Ubiquinone and other terpenoid-quinone biosynthesis	0.801152	rs6966331	Micro
-0.0556798	0.0467786	-1.19028	0.234388	Non-homologous end-joining	0.801387	rs7908662	Inh
-0.0628218	0.0535275	-1.17364	0.24099	Base excision repair	0.801387	rs7908662	Inh
-0.0591509	0.0563285	-1.05011	0.294077	Porphyrin and chlorophyll metabolism	0.801387	rs7908662	Inh
-0.0502046	0.0490681	-1.02316	0.306629	Collecting duct acid secretion	0.801387	rs7908662	Inh
0.0526464	0.0533033	0.987675	0.323695	Selenocompound metabolism	0.801387	rs7908662	Inh
-0.0572617	0.0610281	-0.938284	0.348462	Ascorbate and aldarate metabolism	0.801387	rs7908662	Inh
-0.0876585	0.106234	-0.825142	0.409607	Terpenoid backbone biosynthesis	0.801387	rs7908662	Inh
-0.0415682	0.0511505	-0.812665	0.416721	RNA polymerase	0.801387	rs7908662	Inh
-0.0537714	0.066557	-0.8079	0.419457	Synthesis and degradation of ketone bodies	0.801387	rs7908662	Inh
-0.114271	0.142915	-0.799572	0.424264	Steroid biosynthesis	0.801387	rs7908662	Inh
0.067718	0.0727571	0.930742	0.352433	Thiamine metabolism	0.801676	rs13237518	Endo
0.0680745	0.0744177	0.914762	0.360754	Nitrogen metabolism	0.801676	rs13237518	Endo
-0.044505	0.050371	-0.883544	0.377283	Selenocompound metabolism	0.801727	rs3740688	Inh
0.0445496	0.0563429	0.790687	0.42943	Primary bile acid biosynthesis	0.802009	rs12446759	OPCs
-0.0499221	0.0665455	-0.750194	0.453423	Ubiquinone and other terpenoid-quinone biosynthesis	0.802009	rs12446759	OPCs
0.0466797	0.0637622	0.732091	0.46439	Taurine and hypotaurine metabolism	0.802009	rs12446759	OPCs
0.0459227	0.066465	0.690931	0.489868	Sulfur relay system	0.802009	rs12446759	OPCs
-0.0484329	0.0754182	-0.64219	0.520988	Synthesis and degradation of ketone bodies	0.802009	rs12446759	OPCs
-0.0390075	0.0650419	-0.599728	0.548907	Non-homologous end-joining	0.802009	rs12446759	OPCs
0.0357306	0.0660428	0.541021	0.588688	Riboflavin metabolism	0.802009	rs12446759	OPCs
0.0289466	0.0578401	0.500459	0.61693	Pentose and glucuronate interconversions	0.802009	rs12446759	OPCs
-0.156629	0.1035	-1.51332	0.130708	Terpenoid backbone biosynthesis	0.80277	rs7401792	Astro
0.0763604	0.0569175	1.3416	0.180217	One carbon pool by folate	0.80277	rs7401792	Astro
-0.147752	0.121717	-1.2139	0.225245	Steroid biosynthesis	0.80277	rs7401792	Astro
0.0575111	0.0562877	1.02173	0.307304	Ubiquinone and other terpenoid-quinone biosynthesis	0.80277	rs7401792	Astro
0.0951074	0.10527	0.903462	0.366631	Asthma	0.80277	rs7401792	Astro
0.0489342	0.0546596	0.895254	0.370998	Selenocompound metabolism	0.80277	rs7401792	Astro
0.0528449	0.0624919	0.845628	0.398086	Vitamin B6 metabolism	0.80277	rs7401792	Astro
0.0502875	0.06027	0.83437	0.404393	Non-homologous end-joining	0.80277	rs7401792	Astro
-0.0315673	0.0384699	-0.820573	0.412205	Proximal tubule bicarbonate reclamation	0.80277	rs7401792	Astro
0.0452403	0.0593227	0.762614	0.445983	Sulfur metabolism	0.80277	rs7401792	Astro
-0.11739	0.0679398	-1.72786	0.0845365	Sulfur relay system	0.803096	rs1846190	Micro
-0.0434494	0.0544698	-0.79768	0.42536	Phenylalanine, tyrosine and tryptophan biosynthesis	0.803458	rs2830489	Inh
-0.039725	0.0521397	-0.761897	0.446411	Ubiquinone and other terpenoid-quinone biosynthesis	0.80354	rs3740688	Astro
0.041834	0.0442371	0.945676	0.344681	Long-term potentiation	0.804255	rs7912495	Ex
0.157435	0.0982767	1.60196	0.109791	Taurine and hypotaurine metabolism	0.804305	rs3822030	Endo
-0.140962	0.103208	-1.3658	0.172611	Non-homologous end-joining	0.804305	rs3822030	Endo
-0.152577	0.123356	-1.23688	0.216706	Allograft rejection	0.804305	rs3822030	Endo
-0.148735	0.124535	-1.19432	0.232915	Autoimmune thyroid disease	0.804305	rs3822030	Endo
-0.145114	0.125787	-1.15366	0.249188	Graft-versus-host disease	0.804305	rs3822030	Endo
-0.0872352	0.080683	-1.08121	0.280121	Phototransduction	0.804305	rs3822030	Endo
0.110486	0.107346	1.02926	0.303854	Synthesis and degradation of ketone bodies	0.804305	rs3822030	Endo
-0.0940857	0.0985949	-0.954266	0.340407	Sulfur metabolism	0.804305	rs3822030	Endo
-0.128716	0.141057	-0.912509	0.361937	Asthma	0.804305	rs3822030	Endo
-0.0780868	0.0575351	-1.3572	0.175208	Base excision repair	0.804323	rs2452170	Inh
-0.102306	0.0802437	-1.27494	0.202805	Proteasome	0.804323	rs2452170	Inh
-0.0840887	0.066887	-1.25718	0.209161	Aminoacyl-tRNA biosynthesis	0.804323	rs2452170	Inh
-0.0613646	0.0492969	-1.2448	0.213675	Thiamine metabolism	0.804323	rs2452170	Inh
-0.0624915	0.0527463	-1.18476	0.236566	Collecting duct acid secretion	0.804323	rs2452170	Inh
-0.0387329	0.052573	-0.736744	0.461555	Primary bile acid biosynthesis	0.804674	rs3740688	Inh
-0.0387017	0.0534652	-0.723866	0.46942	Sulfur relay system	0.804674	rs3740688	Inh
-0.040333	0.0560445	-0.71966	0.472004	Sulfur metabolism	0.804674	rs3740688	Inh
0.0334469	0.0466163	0.717495	0.473338	Glycosaminoglycan degradation	0.804674	rs3740688	Inh
-0.0351146	0.0673652	-0.521258	0.602382	Synthesis and degradation of ketone bodies	0.805002	rs73223431	Micro
-0.0216737	0.0514721	-0.421077	0.673852	Ascorbate and aldarate metabolism	0.805002	rs73223431	Micro
0.0493257	0.117965	0.418137	0.675999	Allograft rejection	0.805002	rs73223431	Micro
0.0476446	0.114657	0.415541	0.677896	Asthma	0.805002	rs73223431	Micro
0.06404	0.0575453	1.11286	0.2662	Selenocompound metabolism	0.805088	rs10437655	OPCs
-0.0555656	0.063253	-0.878466	0.380032	Sulfur relay system	0.805088	rs10437655	OPCs
-0.0447907	0.0619052	-0.723536	0.469624	Non-homologous end-joining	0.805088	rs10437655	OPCs
-0.0323877	0.0561072	-0.577247	0.563983	Ascorbate and aldarate metabolism	0.805088	rs10437655	OPCs
-0.0309996	0.0607088	-0.510627	0.609794	Taurine and hypotaurine metabolism	0.805088	rs10437655	OPCs
-0.0272872	0.0536487	-0.508627	0.611195	Primary bile acid biosynthesis	0.805088	rs10437655	OPCs
-0.0289034	0.0581445	-0.497095	0.619299	Sulfur metabolism	0.805088	rs10437655	OPCs
-0.016333	0.0581777	-0.280743	0.779001	Non-homologous end-joining	0.806098	rs1532278	Astro
-0.0151179	0.061563	-0.245568	0.806098	Taurine and hypotaurine metabolism	0.806098	rs1532278	Astro
-0.080211	0.0740949	-1.08254	0.279452	Riboflavin metabolism	0.80637	rs602602	Micro
-0.0752502	0.0711408	-1.05776	0.290595	Pentose and glucuronate interconversions	0.80637	rs602602	Micro
-0.149922	0.144292	-1.03902	0.299222	Allograft rejection	0.80637	rs602602	Micro
-0.141058	0.141654	-0.995792	0.319759	Graft-versus-host disease	0.80637	rs602602	Micro
0.0610319	0.0824429	0.740293	0.459416	Synthesis and degradation of ketone bodies	0.80637	rs602602	Micro
-0.0471441	0.0661092	-0.713125	0.47605	One carbon pool by folate	0.80637	rs602602	Micro
-0.0970424	0.140316	-0.691601	0.48946	Asthma	0.80637	rs602602	Micro
-0.0422036	0.0629928	-0.669975	0.503136	Ascorbate and aldarate metabolism	0.80637	rs602602	Micro
0.0444934	0.0707014	0.629314	0.529387	Phenylalanine metabolism	0.80637	rs602602	Micro
0.0369789	0.0768332	0.481288	0.63049	Sulfur relay system	0.80637	rs602602	Micro
-0.039967	0.0880944	-0.453684	0.650223	Protein export	0.80637	rs602602	Micro
0.0286108	0.0686347	0.416856	0.676935	Taurine and hypotaurine metabolism	0.80637	rs602602	Micro
0.0332152	0.079895	0.415736	0.677754	Maturity onset diabetes of the young	0.80637	rs602602	Micro
-0.0278663	0.0673154	-0.413967	0.679049	Fatty acid biosynthesis	0.80637	rs602602	Micro
-0.0332214	0.0574719	-0.578046	0.563442	Homologous recombination	0.806746	rs2452170	Ex
0.0492937	0.0857261	0.575013	0.565539	Nitrogen metabolism	0.807913	rs5848	Endo
0.0521247	0.0892319	0.584149	0.559333	Riboflavin metabolism	0.807926	rs1358782	OPCs
0.0824361	0.0915908	0.900048	0.368443	Vitamin digestion and absorption	0.808214	rs587709	Ex
-0.0575813	0.0658775	-0.874066	0.382419	Amphetamine addiction	0.808214	rs587709	Ex
-0.0996546	0.114583	-0.869715	0.384791	Mismatch repair	0.808214	rs587709	Ex
-0.0708897	0.0815216	-0.869582	0.384864	Collecting duct acid secretion	0.808214	rs587709	Ex
-0.0921297	0.0659706	-1.39653	0.163053	Glycosaminoglycan degradation	0.808225	rs10933431	Ex
0.0753432	0.0541996	1.39011	0.164993	Vitamin B6 metabolism	0.808225	rs10933431	Ex
-0.0995738	0.0719332	-1.38425	0.166777	Synthesis and degradation of ketone bodies	0.808225	rs10933431	Ex
0.13593	0.078895	1.72292	0.0854033	Pentose and glucuronate interconversions	0.808315	rs3822030	OPCs
0.120616	0.0825805	1.46059	0.144637	Selenocompound metabolism	0.808315	rs3822030	OPCs
-0.104045	0.0804879	-1.29268	0.196606	Ascorbate and aldarate metabolism	0.808315	rs3822030	OPCs
-0.102571	0.0902086	-1.13704	0.255961	Riboflavin metabolism	0.808315	rs3822030	OPCs
-0.0777892	0.0871455	-0.892636	0.372399	Taurine and hypotaurine metabolism	0.808315	rs3822030	OPCs
0.0809695	0.0908354	0.891387	0.373068	Sulfur relay system	0.808315	rs3822030	OPCs
0.0408017	0.0620195	0.657885	0.510868	Sulfur relay system	0.808875	rs2154482	Micro
0.0499044	0.0460642	1.08337	0.279065	Pentose phosphate pathway	0.809261	rs1582763	Ex
-0.0381623	0.0353291	-1.08019	0.280474	Vasopressin-regulated water reabsorption	0.809261	rs1582763	Ex
0.0489405	0.0461851	1.05966	0.28971	Collecting duct acid secretion	0.809261	rs1582763	Ex
0.0550652	0.055359	0.994693	0.320272	Arginine biosynthesis	0.809261	rs1582763	Ex
-0.047139	0.0481717	-0.978563	0.328176	Phototransduction	0.809261	rs1582763	Ex
-0.0411681	0.043821	-0.93946	0.347859	RNA polymerase	0.809261	rs1582763	Ex
-0.0603385	0.0649292	-0.929297	0.353095	Mismatch repair	0.809261	rs1582763	Ex
-0.0381867	0.0413006	-0.924604	0.35553	Fatty acid biosynthesis	0.809261	rs1582763	Ex
-0.0540911	0.0590084	-0.916668	0.359671	Biosynthesis of unsaturated fatty acids	0.809261	rs1582763	Ex
-0.0580749	0.074452	-0.780032	0.435669	Protein export	0.80928	rs3935067	Oligo
0.0445154	0.0577317	0.771073	0.440957	Non-homologous end-joining	0.80928	rs3935067	Oligo
-0.0422479	0.0654728	-0.645274	0.518988	Sulfur relay system	0.80928	rs3935067	Oligo
0.0412093	0.0707147	0.582754	0.560271	Thiamine metabolism	0.80928	rs3935067	Oligo
-0.0330551	0.0614811	-0.537647	0.591013	Protein export	0.80943	rs1358782	Ex
0.0450764	0.0536001	0.840977	0.400684	Non-homologous end-joining	0.80964	rs6846529	Oligo
0.0553462	0.0690422	0.801628	0.423075	Selenocompound metabolism	0.80964	rs6846529	Oligo
-0.0729692	0.0936056	-0.779538	0.43596	Terpenoid backbone biosynthesis	0.80964	rs6846529	Oligo
0.0425848	0.0546473	0.779267	0.436119	Vitamin B6 metabolism	0.809936	rs6943429	Oligo
-0.0234848	0.0569764	-0.412184	0.680347	One carbon pool by folate	0.809983	rs450674	Astro
0.0200486	0.0648331	0.309234	0.757247	Synthesis and degradation of ketone bodies	0.809983	rs450674	Astro
-0.018132	0.0606273	-0.299073	0.764984	Riboflavin metabolism	0.809983	rs450674	Astro
0.0407368	0.115805	0.35177	0.725136	Graft-versus-host disease	0.810446	rs73223431	Micro
0.0356888	0.0621747	0.574008	0.566169	Arginine biosynthesis	0.810652	rs9369716	Ex
0.0444611	0.0530031	0.838839	0.401881	Proximal tubule bicarbonate reclamation	0.811505	rs2526377	Ex
0.0415591	0.0506453	0.820591	0.412193	Basal transcription factors	0.811505	rs2526377	Ex
0.0326095	0.0303951	1.07285	0.283752	Type II diabetes mellitus	0.812262	rs12590654	Ex
-0.0587677	0.0574584	-1.02279	0.306805	Synthesis and degradation of ketone bodies	0.812262	rs12590654	Ex
0.0452469	0.0487697	0.927767	0.353888	Ubiquinone and other terpenoid-quinone biosynthesis	0.812262	rs12590654	Ex
0.157441	0.174151	0.90405	0.366319	Ribosome	0.812262	rs12590654	Ex
-0.0703116	0.0786231	-0.894287	0.371514	Terpenoid backbone biosynthesis	0.812262	rs12590654	Ex
0.0390283	0.0452875	0.861788	0.389136	Phenylalanine, tyrosine and tryptophan biosynthesis	0.812262	rs12590654	Ex
0.0490128	0.0569685	0.860348	0.389928	Taurine and hypotaurine metabolism	0.812262	rs12590654	Ex
-0.0390199	0.0457793	-0.852348	0.394349	Protein export	0.812262	rs12590654	Ex
-0.0430556	0.0521245	-0.826015	0.409112	Glycosylphosphatidylinositol (GPI)-anchor biosynthesis	0.812262	rs12590654	Ex
-0.0311434	0.03787	-0.822376	0.411177	Riboflavin metabolism	0.812262	rs12590654	Ex
-0.0362597	0.0478302	-0.758091	0.448683	Glyoxylate and dicarboxylate metabolism	0.812262	rs12590654	Ex
0.0344439	0.047424	0.726296	0.46793	Pentose phosphate pathway	0.812262	rs12590654	Ex
-0.0375896	0.0547576	-0.686473	0.49267	Porphyrin and chlorophyll metabolism	0.812262	rs12590654	Ex
-0.0783156	0.114113	-0.686301	0.492779	Oxidative phosphorylation	0.812262	rs12590654	Ex
-0.0339403	0.0517862	-0.655393	0.512457	Ascorbate and aldarate metabolism	0.812262	rs12590654	Ex
-0.0363025	0.0557257	-0.65145	0.514996	One carbon pool by folate	0.812262	rs12590654	Ex
-0.0312357	0.0503268	-0.620657	0.535052	Fructose and mannose metabolism	0.812262	rs12590654	Ex
0.0349363	0.0569918	0.613006	0.540096	Arginine biosynthesis	0.812262	rs12590654	Ex
-0.0267488	0.04638	-0.576732	0.564329	SNARE interactions in vesicular transport	0.812262	rs12590654	Ex
0.0220796	0.0385009	0.573482	0.566525	Thiamine metabolism	0.812262	rs12590654	Ex
0.0168602	0.0301489	0.559231	0.576205	Aldosterone-regulated sodium reabsorption	0.812262	rs12590654	Ex
0.0276028	0.0495938	0.556577	0.578016	Phototransduction	0.812262	rs12590654	Ex
-0.0291109	0.0531598	-0.547612	0.584155	Primary bile acid biosynthesis	0.812262	rs12590654	Ex
-0.0428411	0.0800587	-0.535122	0.592757	Maturity onset diabetes of the young	0.812262	rs12590654	Ex
0.0246849	0.0465089	0.530757	0.595776	Pentose and glucuronate interconversions	0.812262	rs12590654	Ex
-0.0273	0.0526938	-0.518087	0.604581	Nitrogen metabolism	0.812262	rs12590654	Ex
-0.0181303	0.0357385	-0.507304	0.612121	Long-term depression	0.812262	rs12590654	Ex
-0.0215614	0.0433215	-0.497707	0.618866	Vitamin B6 metabolism	0.812262	rs12590654	Ex
0.131578	0.0531264	2.4767	0.0135245	RNA polymerase	0.812646	rs6586028	Ex
0.147666	0.0671899	2.19775	0.0283344	Arginine biosynthesis	0.812646	rs6586028	Ex
0.128999	0.0646044	1.99675	0.046287	Porphyrin and chlorophyll metabolism	0.812646	rs6586028	Ex
0.10914	0.0559627	1.95023	0.0515966	Pentose phosphate pathway	0.812646	rs6586028	Ex
-0.12339	0.108378	-1.13851	0.255345	Thiamine metabolism	0.812805	rs587709	Oligo
0.117271	0.105414	1.11249	0.266359	Riboflavin metabolism	0.812805	rs587709	Oligo
-0.134051	0.154606	-0.867048	0.38625	Terpenoid backbone biosynthesis	0.812805	rs587709	Oligo
0.0958142	0.121661	0.787549	0.431261	Sulfur metabolism	0.812805	rs587709	Oligo
-0.0833957	0.112717	-0.739867	0.459661	Taurine and hypotaurine metabolism	0.812805	rs587709	Oligo
-0.0737127	0.114069	-0.64621	0.518382	Selenocompound metabolism	0.812805	rs587709	Oligo
0.0547802	0.100431	0.54545	0.58564	Sulfur relay system	0.812805	rs587709	Oligo
0.0388757	0.0959489	0.405171	0.685492	Vitamin B6 metabolism	0.812805	rs587709	Oligo
0.0568963	0.163774	0.347408	0.728403	Steroid biosynthesis	0.812805	rs587709	Oligo
-0.0365574	0.115429	-0.316708	0.751572	Ubiquinone and other terpenoid-quinone biosynthesis	0.812805	rs587709	Oligo
-0.0234475	0.0989722	-0.236909	0.812805	Synthesis and degradation of ketone bodies	0.812805	rs587709	Oligo
0.0564801	0.0479325	1.17833	0.239116	RNA polymerase	0.812994	rs2154482	Inh
-0.0565578	0.0636122	-0.889104	0.37429	Citrate cycle (TCA cycle)	0.813114	rs1582763	Ex
-0.087829	0.0667593	-1.31561	0.188816	Fatty acid biosynthesis	0.813301	rs2830489	Micro
-0.0823586	0.0680832	-1.20968	0.226887	Taurine and hypotaurine metabolism	0.813301	rs2830489	Micro
-0.0896693	0.0762776	-1.17557	0.240242	alpha-Linolenic acid metabolism	0.813301	rs2830489	Micro
0.0691681	0.0783028	0.88334	0.377412	Ubiquinone and other terpenoid-quinone biosynthesis	0.813301	rs2830489	Micro
0.0447783	0.0625514	0.715863	0.474358	Ascorbate and aldarate metabolism	0.813301	rs2830489	Micro
-0.0503397	0.0706826	-0.712193	0.476626	Pentose and glucuronate interconversions	0.813301	rs2830489	Micro
-0.0550299	0.0793187	-0.693782	0.488091	Maturity onset diabetes of the young	0.813301	rs2830489	Micro
0.092255	0.140736	0.655519	0.512388	Graft-versus-host disease	0.813301	rs2830489	Micro
-0.0420375	0.0761854	-0.551779	0.581308	Sulfur metabolism	0.813301	rs2830489	Micro
0.0381778	0.0702157	0.543722	0.586838	Phenylalanine metabolism	0.813301	rs2830489	Micro
0.0394773	0.0762966	0.517418	0.605058	Sulfur relay system	0.813301	rs2830489	Micro
0.0739982	0.143387	0.516073	0.605997	Allograft rejection	0.813301	rs2830489	Micro
-0.0307293	0.0656656	-0.467966	0.639981	One carbon pool by folate	0.813301	rs2830489	Micro
-0.0299289	0.0683334	-0.437984	0.661558	Non-homologous end-joining	0.813301	rs2830489	Micro
-0.0212128	0.0592214	-0.358195	0.720326	Renin-angiotensin system	0.813301	rs2830489	Micro
0.0424986	0.139385	0.3049	0.760549	Asthma	0.813301	rs2830489	Micro
0.0255351	0.0874907	0.291861	0.770495	Protein export	0.813301	rs2830489	Micro
-0.0325565	0.0444091	-0.733104	0.463771	Riboflavin metabolism	0.813474	rs12590654	Inh
-0.0986034	0.146368	-0.673668	0.500772	Steroid biosynthesis	0.813474	rs12590654	Inh
-0.0681774	0.10881	-0.626574	0.531168	Terpenoid backbone biosynthesis	0.813474	rs12590654	Inh
-0.0328136	0.0561973	-0.583901	0.559498	Protein export	0.813474	rs12590654	Inh
-0.0326322	0.0567751	-0.574763	0.565659	One carbon pool by folate	0.813474	rs12590654	Inh
-0.0324455	0.0577171	-0.562148	0.574217	Porphyrin and chlorophyll metabolism	0.813474	rs12590654	Inh
-0.0829518	0.0551501	-1.50411	0.133064	Ascorbate and aldarate metabolism	0.813595	rs7068231	OPCs
0.0745862	0.061832	1.20627	0.228174	Riboflavin metabolism	0.813595	rs7068231	OPCs
-0.127164	0.120583	-1.05458	0.292031	Steroid biosynthesis	0.813595	rs7068231	OPCs
0.0560146	0.0541673	1.0341	0.301492	Pentose and glucuronate interconversions	0.813595	rs7068231	OPCs
0.0479964	0.0572206	0.838796	0.401908	Sulfur metabolism	0.813595	rs7068231	OPCs
0.0484768	0.0622793	0.778378	0.436644	Sulfur relay system	0.813595	rs7068231	OPCs
-0.0483862	0.0623593	-0.775926	0.43809	Ubiquinone and other terpenoid-quinone biosynthesis	0.813595	rs7068231	OPCs
-0.0523111	0.0631687	-0.828116	0.407922	Long-term potentiation	0.813751	rs587709	Ex
0.0650784	0.081319	0.800285	0.423851	Pentose phosphate pathway	0.813751	rs587709	Ex
0.0710136	0.0907144	0.782826	0.434027	Other glycan degradation	0.813751	rs587709	Ex
0.10625	0.137256	0.774097	0.439167	Maturity onset diabetes of the young	0.813751	rs587709	Ex
-0.0397159	0.0704518	-0.563731	0.573188	Taurine and hypotaurine metabolism	0.814211	rs7908662	Endo
0.0410388	0.0736113	0.557507	0.577428	alpha-Linolenic acid metabolism	0.814211	rs7908662	Endo
-0.0400022	0.0720673	-0.555067	0.579095	Nitrogen metabolism	0.814211	rs7908662	Endo
0.0362004	0.0747998	0.483964	0.628621	Riboflavin metabolism	0.814211	rs7908662	Endo
0.031908	0.0705722	0.452132	0.651369	Sulfur metabolism	0.814211	rs7908662	Endo
-0.116252	0.0579392	-2.00645	0.0452417	Riboflavin metabolism	0.81435	rs10437655	Astro
-0.0968382	0.118805	-0.815099	0.415328	Steroid biosynthesis	0.814461	rs6966331	Astro
0.041292	0.0549269	0.751763	0.452478	Ubiquinone and other terpenoid-quinone biosynthesis	0.814461	rs6966331	Astro
-0.0197647	0.0419854	-0.470753	0.637982	Long-term potentiation	0.815335	rs785129	Inh
-0.0162941	0.0355779	-0.457983	0.647124	Nicotine addiction	0.815335	rs785129	Inh
-0.0339644	0.078165	-0.434522	0.66406	Citrate cycle (TCA cycle)	0.815335	rs785129	Inh
-0.0229706	0.0541304	-0.424356	0.671452	Phenylalanine, tyrosine and tryptophan biosynthesis	0.815335	rs785129	Inh
0.0459804	0.0639941	0.71851	0.472727	One carbon pool by folate	0.816528	rs7597763	Micro
0.0792847	0.140682	0.563573	0.573249	Steroid biosynthesis	0.816643	rs9369716	OPCs
0.0590114	0.121793	0.484522	0.628187	Terpenoid backbone biosynthesis	0.816643	rs9369716	OPCs
0.103101	0.0559982	1.84115	0.0660791	Sulfur metabolism	0.817115	rs7902657	OPCs
-0.0792617	0.0540939	-1.46526	0.143359	Ascorbate and aldarate metabolism	0.817115	rs7902657	OPCs
-0.0507882	0.061155	-0.830483	0.406586	Ubiquinone and other terpenoid-quinone biosynthesis	0.817115	rs7902657	OPCs
0.0487178	0.0610794	0.797614	0.425401	Sulfur relay system	0.817115	rs7902657	OPCs
-0.0464749	0.0597675	-0.777595	0.437106	Non-homologous end-joining	0.817115	rs7902657	OPCs
-0.0823217	0.118323	-0.69574	0.486853	Steroid biosynthesis	0.817115	rs7902657	OPCs
0.0368889	0.0531503	0.694048	0.487913	Pentose and glucuronate interconversions	0.817115	rs7902657	OPCs
-0.0686721	0.102431	-0.670421	0.50284	Terpenoid backbone biosynthesis	0.817115	rs7902657	OPCs
0.0170386	0.0736492	0.231348	0.817125	Riboflavin metabolism	0.817125	rs2830489	Micro
0.0190804	0.0315548	0.604676	0.545614	Vibrio cholerae infection	0.817141	rs3851179	Ex
0.0281238	0.0495747	0.5673	0.570715	Glycosylphosphatidylinositol (GPI)-anchor biosynthesis	0.817141	rs3851179	Ex
-0.0229173	0.0414747	-0.55256	0.580763	Mannose type O-glycan biosynthesis	0.817141	rs3851179	Ex
0.024605	0.0463922	0.530369	0.596045	Ubiquinone and other terpenoid-quinone biosynthesis	0.817141	rs3851179	Ex
0.0320238	0.0622625	0.514335	0.6072	Citrate cycle (TCA cycle)	0.817141	rs3851179	Ex
0.0147751	0.0289206	0.510884	0.609613	Type II diabetes mellitus	0.817141	rs3851179	Ex
-0.233006	0.121969	-1.91037	0.0565453	Terpenoid backbone biosynthesis	0.817373	rs2245466	Astro
-0.195557	0.124023	-1.57678	0.115356	Asthma	0.817373	rs2245466	Astro
-0.104991	0.0736452	-1.42563	0.154479	Vitamin B6 metabolism	0.817373	rs2245466	Astro
-0.177502	0.143586	-1.23621	0.216849	Steroid biosynthesis	0.817373	rs2245466	Astro
0.081151	0.0710671	1.14189	0.253939	Non-homologous end-joining	0.817373	rs2245466	Astro
-0.080386	0.0764441	-1.05157	0.293407	Synthesis and degradation of ketone bodies	0.817373	rs2245466	Astro
0.0687012	0.0694037	0.989879	0.322619	Ascorbate and aldarate metabolism	0.817373	rs2245466	Astro
0.0549808	0.0627775	0.875804	0.381475	Phenylalanine metabolism	0.817373	rs2245466	Astro
0.0555647	0.0672072	0.826768	0.408686	One carbon pool by folate	0.817373	rs2245466	Astro
0.0972997	0.0640808	1.51839	0.129423	Folate biosynthesis	0.81741	rs6586028	Ex
0.160154	0.107909	1.48416	0.138272	Proteasome	0.81741	rs6586028	Ex
0.0877459	0.0611909	1.43397	0.152082	Ascorbate and aldarate metabolism	0.81741	rs6586028	Ex
0.104821	0.0737082	1.42211	0.155496	Aminoacyl-tRNA biosynthesis	0.81741	rs6586028	Ex
0.0824578	0.0594707	1.38653	0.166082	Fructose and mannose metabolism	0.81741	rs6586028	Ex
0.10686	0.0773749	1.38107	0.167753	Citrate cycle (TCA cycle)	0.81741	rs6586028	Ex
0.077302	0.0576584	1.34069	0.18051	Ubiquinone and other terpenoid-quinone biosynthesis	0.81741	rs6586028	Ex
0.0576303	0.0429894	1.34057	0.180549	Vasopressin-regulated water reabsorption	0.81741	rs6586028	Ex
0.0579641	0.0447698	1.29472	0.195898	Riboflavin metabolism	0.81741	rs6586028	Ex
0.0746335	0.0577841	1.29159	0.196977	Basal transcription factors	0.81741	rs6586028	Ex
0.0570721	0.0474202	1.20354	0.229224	Endocrine and other factor-regulated calcium reabsorption	0.81741	rs6586028	Ex
0.0749919	0.0656973	1.14148	0.25411	Propanoate metabolism	0.81741	rs6586028	Ex
-0.0519807	0.0482702	-1.07687	0.281955	Non-homologous end-joining	0.81741	rs6586028	Ex
0.0597989	0.0565655	1.05716	0.290847	Glyoxylate and dicarboxylate metabolism	0.81741	rs6586028	Ex
0.0561677	0.053311	1.05358	0.292481	Sulfur relay system	0.81741	rs6586028	Ex
-0.0413323	0.039242	-1.05327	0.292628	Vibrio cholerae infection	0.81741	rs6586028	Ex
0.0520488	0.0502723	1.03534	0.300913	Fatty acid biosynthesis	0.81741	rs6586028	Ex
0.0535699	0.0533679	1.00379	0.315872	Various types of N-glycan biosynthesis	0.81741	rs6586028	Ex
0.061416	0.0614953	0.99871	0.318323	Sulfur metabolism	0.81741	rs6586028	Ex
-0.0657916	0.0679876	-0.967699	0.33357	Synthesis and degradation of ketone bodies	0.81741	rs6586028	Ex
0.0524014	0.0549993	0.952766	0.341078	Pentose and glucuronate interconversions	0.81741	rs6586028	Ex
-0.0888298	0.094676	-0.93825	0.348479	Maturity onset diabetes of the young	0.81741	rs6586028	Ex
-0.0869407	0.0930171	-0.934674	0.350318	Terpenoid backbone biosynthesis	0.81741	rs6586028	Ex
0.0557475	0.0390135	1.42893	0.153526	Fatty acid biosynthesis	0.817903	rs7902657	Ex
0.0685104	0.0487824	1.40441	0.160695	Primary bile acid biosynthesis	0.817903	rs7902657	Ex
-0.133004	0.104761	-1.2696	0.204702	Oxidative phosphorylation	0.817903	rs7902657	Ex
0.0552758	0.0462058	1.1963	0.232037	Fructose and mannose metabolism	0.817903	rs7902657	Ex
0.0559301	0.0477458	1.17142	0.24188	Sulfur metabolism	0.817903	rs7902657	Ex
-0.0856226	0.0735017	-1.16491	0.244502	Maturity onset diabetes of the young	0.817903	rs7902657	Ex
0.0479928	0.0414185	1.15873	0.247011	RNA polymerase	0.817903	rs7902657	Ex
-0.0568848	0.0511722	-1.11163	0.266724	One carbon pool by folate	0.817903	rs7902657	Ex
-0.0560247	0.0527943	-1.06119	0.289015	Synthesis and degradation of ketone bodies	0.817903	rs7902657	Ex
-0.0516807	0.0498171	-1.03741	0.299948	Folate biosynthesis	0.817903	rs7902657	Ex
0.162179	0.159998	1.01363	0.311153	Ribosome	0.817903	rs7902657	Ex
0.0475486	0.0469925	1.01183	0.31201	Proximal tubule bicarbonate reclamation	0.817903	rs7902657	Ex
-0.0441201	0.0436726	-1.01025	0.312769	Collecting duct acid secretion	0.817903	rs7902657	Ex
0.0467784	0.0483938	0.96662	0.334109	Nitrogen metabolism	0.817903	rs7902657	Ex
-0.0380643	0.0397862	-0.95672	0.33908	Vitamin B6 metabolism	0.817903	rs7902657	Ex
-0.041246	0.0439397	-0.938697	0.34825	Glyoxylate and dicarboxylate metabolism	0.817903	rs7902657	Ex
0.025311	0.0276917	0.914029	0.361055	Aldosterone-regulated sodium reabsorption	0.817903	rs7902657	Ex
0.0441942	0.0485993	0.909359	0.363512	Other glycan degradation	0.817903	rs7902657	Ex
-0.224358	0.142586	-1.57349	0.116117	Steroid biosynthesis	0.817974	rs785129	OPCs
-0.0987594	0.0652839	-1.51277	0.13085	Ascorbate and aldarate metabolism	0.817974	rs785129	OPCs
-0.0701418	0.0624714	-1.12278	0.261966	Primary bile acid biosynthesis	0.817974	rs785129	OPCs
-0.0826019	0.0737805	-1.11956	0.263335	Ubiquinone and other terpenoid-quinone biosynthesis	0.817974	rs785129	OPCs
0.0650876	0.0707162	0.920406	0.35772	Taurine and hypotaurine metabolism	0.817974	rs785129	OPCs
-0.0719687	0.0836423	-0.860434	0.389884	Synthesis and degradation of ketone bodies	0.817974	rs785129	OPCs
-0.0428729	0.072154	-0.594186	0.552605	Non-homologous end-joining	0.817974	rs785129	OPCs
-0.0386086	0.0677571	-0.569809	0.569014	Sulfur metabolism	0.817974	rs785129	OPCs
-0.0701366	0.123647	-0.56723	0.570764	Terpenoid backbone biosynthesis	0.817974	rs785129	OPCs
-0.0356256	0.0737469	-0.483079	0.629211	Sulfur relay system	0.817974	rs785129	OPCs
-0.0441176	0.0879568	-0.501582	0.616181	Non-homologous end-joining	0.818038	rs5848	Endo
0.0409429	0.0914143	0.447882	0.654431	Synthesis and degradation of ketone bodies	0.818038	rs5848	Endo
0.0739408	0.0446336	1.65662	0.0981007	Glyoxylate and dicarboxylate metabolism	0.818137	rs73223431	Ex
0.0748542	0.0462743	1.61762	0.106251	Phototransduction	0.818137	rs73223431	Ex
-0.079544	0.0520452	-1.52836	0.12693	Selenocompound metabolism	0.818137	rs73223431	Ex
0.158097	0.106524	1.48415	0.138274	Oxidative phosphorylation	0.818137	rs73223431	Ex
0.0712777	0.0518824	1.37383	0.169988	Propanoate metabolism	0.818137	rs73223431	Ex
-0.0651997	0.0477738	-1.36476	0.172821	Proximal tubule bicarbonate reclamation	0.818137	rs73223431	Ex
0.0607984	0.048042	1.26553	0.206156	Fatty acid elongation	0.818137	rs73223431	Ex
-0.0628192	0.0496415	-1.26546	0.20618	Primary bile acid biosynthesis	0.818137	rs73223431	Ex
-0.0434607	0.0344086	-1.26308	0.207034	Long-term potentiation	0.818137	rs73223431	Ex
0.0643971	0.0536947	1.19932	0.23086	Synthesis and degradation of ketone bodies	0.818137	rs73223431	Ex
0.0676009	0.0567331	1.19156	0.233888	Biosynthesis of unsaturated fatty acids	0.818137	rs73223431	Ex
-0.0358946	0.033984	-1.05622	0.291278	Vasopressin-regulated water reabsorption	0.818137	rs73223431	Ex
0.0452682	0.0456797	0.990993	0.322074	Basal transcription factors	0.818137	rs73223431	Ex
0.059665	0.0611799	0.975239	0.32982	Citrate cycle (TCA cycle)	0.818137	rs73223431	Ex
-0.0250344	0.0281721	-0.888624	0.374548	Aldosterone-regulated sodium reabsorption	0.818137	rs73223431	Ex
0.0401347	0.0455926	0.88029	0.379042	Ubiquinone and other terpenoid-quinone biosynthesis	0.818137	rs73223431	Ex
0.0496578	0.0572018	0.868116	0.385665	Nucleotide excision repair	0.818137	rs73223431	Ex
0.0303937	0.0353857	0.858925	0.390712	Nicotine addiction	0.818137	rs73223431	Ex
0.0437828	0.0511762	0.855529	0.392587	Porphyrin and chlorophyll metabolism	0.818137	rs73223431	Ex
0.0353279	0.0421758	0.837635	0.402557	Various types of N-glycan biosynthesis	0.818137	rs73223431	Ex
0.0708513	0.0853612	0.830018	0.406846	Proteasome	0.818137	rs73223431	Ex
-0.0305285	0.0374898	-0.814317	0.415775	Endocrine and other factor-regulated calcium reabsorption	0.818137	rs73223431	Ex
0.0414824	0.0520831	0.796465	0.426065	One carbon pool by folate	0.818137	rs73223431	Ex
0.0282484	0.035982	0.78507	0.432711	Thiamine metabolism	0.818137	rs73223431	Ex
-0.126362	0.162823	-0.776071	0.438001	Ribosome	0.818137	rs73223431	Ex
-0.0312585	0.0404852	-0.772097	0.44035	Vitamin B6 metabolism	0.818137	rs73223431	Ex
-0.021512	0.0284263	-0.756764	0.449478	Type II diabetes mellitus	0.818137	rs73223431	Ex
0.0381081	0.0532634	0.715465	0.47459	Taurine and hypotaurine metabolism	0.818137	rs73223431	Ex
-0.0234253	0.0334017	-0.701321	0.483365	Long-term depression	0.818137	rs73223431	Ex
0.069699	0.100887	0.690859	0.489911	Steroid biosynthesis	0.818137	rs73223431	Ex
0.0340604	0.0494545	0.688722	0.491255	Other glycan degradation	0.818137	rs73223431	Ex
0.0290134	0.0423437	0.685189	0.49348	Phenylalanine, tyrosine and tryptophan biosynthesis	0.818137	rs73223431	Ex
0.026889	0.0592355	0.453934	0.650035	Primary bile acid biosynthesis	0.818562	rs6846529	Inh
0.0669889	0.0952077	0.703608	0.481954	Ubiquinone and other terpenoid-quinone biosynthesis	0.819005	rs3822030	Micro
0.0607081	0.0995353	0.609915	0.542152	Synthesis and degradation of ketone bodies	0.819005	rs3822030	Micro
0.0950236	0.174296	0.545184	0.585833	Allograft rejection	0.819005	rs3822030	Micro
-0.0495031	0.0964373	-0.513318	0.60792	Maturity onset diabetes of the young	0.819005	rs3822030	Micro
0.0418117	0.0853581	0.489839	0.62443	Phenylalanine metabolism	0.819005	rs3822030	Micro
0.0784965	0.17111	0.45875	0.646583	Graft-versus-host disease	0.819005	rs3822030	Micro
0.102991	0.0690827	1.49084	0.136511	Riboflavin metabolism	0.819067	rs7384878	Astro
0.0407046	0.0758423	0.536701	0.591667	Synthesis and degradation of ketone bodies	0.819231	rs5848	Astro
0.0672729	0.0911446	0.73809	0.460738	Primary bile acid biosynthesis	0.819475	rs587709	Ex
0.0684846	0.0943654	0.725738	0.468272	Homologous recombination	0.819475	rs587709	Ex
0.0542212	0.0655566	0.827091	0.408502	Selenocompound metabolism	0.81954	rs7912495	Inh
0.0618252	0.0750517	0.823768	0.410387	Ascorbate and aldarate metabolism	0.81954	rs7912495	Inh
0.0307818	0.0385306	0.798893	0.424657	Nicotine addiction	0.81954	rs7912495	Inh
0.0588258	0.0765472	0.76849	0.442487	Aminoacyl-tRNA biosynthesis	0.81954	rs7912495	Inh
-0.130512	0.17574	-0.742642	0.457978	Steroid biosynthesis	0.81954	rs7912495	Inh
0.0328589	0.0499471	0.657874	0.510862	Arginine biosynthesis	0.820234	rs3740688	Inh
0.0394519	0.0628988	0.627228	0.53074	Synthesis and degradation of ketone bodies	0.820234	rs3740688	Inh
0.0969578	0.0731373	1.3257	0.185453	Synthesis and degradation of ketone bodies	0.820305	rs13237518	Micro
-0.0713689	0.0627376	-1.13758	0.255757	Phenylalanine metabolism	0.820305	rs13237518	Micro
0.0785474	0.0699941	1.1222	0.262233	Ubiquinone and other terpenoid-quinone biosynthesis	0.820305	rs13237518	Micro
-0.0675646	0.0709053	-0.952886	0.341038	Maturity onset diabetes of the young	0.820305	rs13237518	Micro
0.0642474	0.0680952	0.943494	0.345814	Sulfur metabolism	0.820305	rs13237518	Micro
0.0416211	0.0597624	0.696442	0.486426	Fatty acid biosynthesis	0.820305	rs13237518	Micro
-0.0464371	0.0682171	-0.680725	0.496312	Sulfur relay system	0.820305	rs13237518	Micro
0.0486947	0.0782187	0.622545	0.533824	Protein export	0.820305	rs13237518	Micro
-0.0347523	0.058715	-0.591881	0.554157	One carbon pool by folate	0.820305	rs13237518	Micro
0.0731638	0.125863	0.581298	0.561261	Graft-versus-host disease	0.820305	rs13237518	Micro
0.0760852	0.0536013	1.41947	0.156263	Folate biosynthesis	0.820383	rs450674	Ex
0.0292488	0.0827729	0.353361	0.723937	Vitamin B6 metabolism	0.820462	rs587709	Inh
-0.0654021	0.0793559	-0.824161	0.410238	Renin-angiotensin system	0.820476	rs13237518	Endo
0.0209746	0.0429144	0.488755	0.625187	Various types of N-glycan biosynthesis	0.820558	rs3851179	Ex
-0.0410664	0.0683094	-0.601182	0.547938	Ascorbate and aldarate metabolism	0.821096	rs9369716	Inh
-0.0339376	0.0579695	-0.585439	0.558465	Fatty acid biosynthesis	0.821096	rs9369716	Inh
-0.0360042	0.0629318	-0.572114	0.567451	Ubiquinone and other terpenoid-quinone biosynthesis	0.821096	rs9369716	Inh
-0.0326919	0.0595897	-0.548617	0.583465	Other glycan degradation	0.821096	rs9369716	Inh
-0.0317109	0.0610666	-0.519284	0.603747	Taurine and hypotaurine metabolism	0.821096	rs9369716	Inh
-0.0280258	0.0909229	-0.308237	0.758006	Ubiquinone and other terpenoid-quinone biosynthesis	0.821173	rs1358782	Oligo
0.190849	0.0931856	2.04805	0.0410727	Ascorbate and aldarate metabolism	0.821454	rs7912495	Endo
0.0341247	0.0879972	0.387793	0.698333	Sulfur relay system	0.821568	rs5848	Endo
0.0402291	0.0736697	0.546074	0.585211	Sulfur metabolism	0.821718	rs6846529	Oligo
0.0375475	0.0698674	0.537411	0.591176	Ubiquinone and other terpenoid-quinone biosynthesis	0.821718	rs6846529	Oligo
-0.0228984	0.0691578	-0.331104	0.740678	Protein export	0.821718	rs6846529	Oligo
-0.0211884	0.0656724	-0.322638	0.747078	Thiamine metabolism	0.821718	rs6846529	Oligo
-0.0209954	0.0682611	-0.307574	0.758509	Taurine and hypotaurine metabolism	0.821718	rs6846529	Oligo
0.0659475	0.128224	0.514313	0.607225	Allograft rejection	0.821735	rs13237518	Micro
-0.0300121	0.0658523	-0.455748	0.648738	Riboflavin metabolism	0.821735	rs13237518	Micro
0.143163	0.0875254	1.63568	0.102439	Synthesis and degradation of ketone bodies	0.82243	rs11771145	Micro
-0.11823	0.0755774	-1.56435	0.11827	Pentose and glucuronate interconversions	0.82243	rs11771145	Micro
-0.102075	0.0702157	-1.45373	0.146551	One carbon pool by folate	0.82243	rs11771145	Micro
0.109396	0.0814917	1.34242	0.179977	Sulfur metabolism	0.82243	rs11771145	Micro
-0.0778075	0.0633524	-1.22817	0.219872	Renin-angiotensin system	0.82243	rs11771145	Micro
-0.0888952	0.0787973	-1.12815	0.259715	Riboflavin metabolism	0.82243	rs11771145	Micro
-0.0348964	0.0471772	-0.739689	0.459768	Vitamin B6 metabolism	0.822742	rs7908662	Inh
0.0285916	0.0605129	0.472488	0.636745	Ascorbate and aldarate metabolism	0.822968	rs13237518	Astro
-0.0237761	0.0585866	-0.405829	0.685008	One carbon pool by folate	0.822968	rs13237518	Astro
-0.0228694	0.0619838	-0.368958	0.712285	Non-homologous end-joining	0.822968	rs13237518	Astro
-0.0213978	0.0623389	-0.34325	0.731527	Riboflavin metabolism	0.822968	rs13237518	Astro
-0.0675901	0.0977146	-0.691709	0.489378	Taurine and hypotaurine metabolism	0.823181	rs587709	Ex
0.0598169	0.0904131	0.661596	0.508475	Glycosaminoglycan degradation	0.823181	rs587709	Ex
0.0634559	0.101097	0.627671	0.53045	N-Glycan biosynthesis	0.823181	rs587709	Ex
0.0651255	0.104163	0.625227	0.532051	Biosynthesis of unsaturated fatty acids	0.823181	rs587709	Ex
-0.05819	0.0939093	-0.619641	0.535721	Porphyrin and chlorophyll metabolism	0.823181	rs587709	Ex
0.0431656	0.0880917	0.490007	0.624342	Allograft rejection	0.824327	rs28394864	Endo
-0.0337251	0.076626	-0.440127	0.660034	Synthesis and degradation of ketone bodies	0.824327	rs28394864	Endo
0.0359349	0.0898167	0.400091	0.689259	Graft-versus-host disease	0.824327	rs28394864	Endo
0.0285176	0.0734986	0.388001	0.698179	Pentose and glucuronate interconversions	0.824327	rs28394864	Endo
0.0342057	0.0889326	0.384625	0.700678	Autoimmune thyroid disease	0.824327	rs28394864	Endo
0.0618107	0.162269	0.380914	0.703397	Steroid biosynthesis	0.824672	rs785129	Inh
-0.0656275	0.0748626	-0.876639	0.381023	Synthesis and degradation of ketone bodies	0.825551	rs450674	OPCs
0.0215767	0.0558251	0.386505	0.699256	Ascorbate and aldarate metabolism	0.826393	rs3851179	OPCs
-0.135945	0.0683589	-1.9887	0.0471726	Non-homologous end-joining	0.826608	rs602602	Astro
-0.104772	0.0620557	-1.68835	0.0918454	Selenocompound metabolism	0.826608	rs602602	Astro
-0.0130701	0.0599157	-0.218142	0.82739	Synthesis and degradation of ketone bodies	0.82739	rs6846529	Oligo
-0.0747701	0.0702452	-1.06442	0.287575	Sulfur relay system	0.827592	rs2452170	Micro
0.124997	0.132041	0.946653	0.344203	Allograft rejection	0.827592	rs2452170	Micro
0.117288	0.129626	0.904825	0.365927	Graft-versus-host disease	0.827592	rs2452170	Micro
0.0698722	0.080565	0.867277	0.386142	Protein export	0.827592	rs2452170	Micro
-0.057172	0.0678197	-0.842999	0.39957	Riboflavin metabolism	0.827592	rs2452170	Micro
-0.047685	0.0651225	-0.732236	0.464315	Pentose and glucuronate interconversions	0.827592	rs2452170	Micro
-0.0491843	0.0703321	-0.699314	0.484631	alpha-Linolenic acid metabolism	0.827592	rs2452170	Micro
0.0438158	0.0629441	0.696107	0.486635	Non-homologous end-joining	0.827592	rs2452170	Micro
0.0398815	0.0615775	0.647664	0.517454	Fatty acid biosynthesis	0.827592	rs2452170	Micro
0.0360021	0.0646932	0.556506	0.578076	Phenylalanine metabolism	0.827592	rs2452170	Micro
0.0318763	0.0576424	0.553001	0.580472	Ascorbate and aldarate metabolism	0.827592	rs2452170	Micro
0.0655672	0.128406	0.510625	0.609804	Asthma	0.827592	rs2452170	Micro
-0.0418003	0.0601232	-0.695243	0.487162	Arginine biosynthesis	0.828175	rs7597763	Inh
-0.110529	0.0585464	-1.88789	0.0595049	Glycosaminoglycan degradation	0.828358	rs7597763	Ex
0.0791517	0.0420462	1.88249	0.060235	Nicotine addiction	0.828358	rs7597763	Ex
-0.159666	0.0873485	-1.82792	0.0680398	Terpenoid backbone biosynthesis	0.828358	rs7597763	Ex
0.0891645	0.0528325	1.68769	0.0919722	Collecting duct acid secretion	0.828358	rs7597763	Ex
-0.0964431	0.0611627	-1.57683	0.115342	Homologous recombination	0.828358	rs7597763	Ex
-0.093733	0.0602892	-1.55472	0.12052	Folate biosynthesis	0.828358	rs7597763	Ex
0.0555698	0.0368891	1.5064	0.132471	Vibrio cholerae infection	0.828358	rs7597763	Ex
-0.100053	0.0680447	-1.4704	0.141959	Nucleotide excision repair	0.828358	rs7597763	Ex
-0.0739335	0.0503589	-1.46813	0.142573	Phenylalanine, tyrosine and tryptophan biosynthesis	0.828358	rs7597763	Ex
-0.0707396	0.0501753	-1.40985	0.159083	Various types of N-glycan biosynthesis	0.828358	rs7597763	Ex
0.0702898	0.0501268	1.40224	0.161341	Sulfur relay system	0.828358	rs7597763	Ex
-0.0868001	0.0633692	-1.36975	0.171258	Arginine biosynthesis	0.828358	rs7597763	Ex
-0.0754225	0.0594195	-1.26932	0.2048	Vitamin digestion and absorption	0.828358	rs7597763	Ex
0.075245	0.0620233	1.21317	0.225523	Selenocompound metabolism	0.828358	rs7597763	Ex
-0.0638661	0.0578516	-1.10396	0.270035	Sulfur metabolism	0.828358	rs7597763	Ex
0.0520932	0.0481916	1.08096	0.280133	Vitamin B6 metabolism	0.828358	rs7597763	Ex
-0.0625713	0.0586199	-1.06741	0.286202	Nitrogen metabolism	0.828358	rs7597763	Ex
0.0426394	0.0409939	1.04014	0.298679	Long-term potentiation	0.828358	rs7597763	Ex
-0.066163	0.0639637	-1.03438	0.301358	Synthesis and degradation of ketone bodies	0.828358	rs7597763	Ex
-0.0557352	0.0551783	-1.01009	0.312843	Phototransduction	0.828358	rs7597763	Ex
0.0501846	0.0501927	0.999839	0.317776	RNA polymerase	0.828358	rs7597763	Ex
-0.0584802	0.058871	-0.993361	0.32092	Other glycan degradation	0.828358	rs7597763	Ex
0.053819	0.0560016	0.961026	0.336912	Fructose and mannose metabolism	0.828358	rs7597763	Ex
0.0588877	0.0618352	0.952334	0.341297	Propanoate metabolism	0.828358	rs7597763	Ex
0.039763	0.042762	0.929869	0.352799	Amphetamine addiction	0.828358	rs7597763	Ex
-0.115735	0.126998	-0.911314	0.362482	Oxidative phosphorylation	0.828358	rs7597763	Ex
-0.0392483	0.0435811	-0.900581	0.368159	Circadian rhythm	0.828358	rs7597763	Ex
0.0243928	0.0725833	0.336067	0.736934	Protein export	0.82905	rs12446759	Astro
0.0255093	0.0889918	0.286647	0.7745	Riboflavin metabolism	0.829162	rs5848	Endo
0.0225888	0.083837	0.269437	0.787704	Thiamine metabolism	0.829162	rs5848	Endo
0.0203203	0.0626228	0.324487	0.745679	Ascorbate and aldarate metabolism	0.829173	rs708382	Astro
0.0272861	0.110292	0.247398	0.804682	Terpenoid backbone biosynthesis	0.829173	rs708382	Astro
-0.0138456	0.0641435	-0.215853	0.829173	Non-homologous end-joining	0.829173	rs708382	Astro
0.0525303	0.102965	0.510175	0.61011	Proteasome	0.829749	rs1358782	Inh
0.0886549	0.0639647	1.386	0.166243	Arginine biosynthesis	0.830171	rs6586028	Inh
0.093487	0.0681967	1.37084	0.170918	Porphyrin and chlorophyll metabolism	0.830171	rs6586028	Inh
0.0377167	0.065063	0.579695	0.56233	Citrate cycle (TCA cycle)	0.83127	rs3740688	Inh
-0.046893	0.0719111	-0.652097	0.514579	Mismatch repair	0.831292	rs7908662	Inh
-0.0280864	0.0545803	-0.514589	0.607023	Taurine and hypotaurine metabolism	0.831292	rs7908662	Inh
-0.0285016	0.0561615	-0.507494	0.611988	Pentose and glucuronate interconversions	0.831292	rs7908662	Inh
0.022898	0.0476912	0.480131	0.631303	Phenylalanine, tyrosine and tryptophan biosynthesis	0.831292	rs7908662	Inh
0.0327478	0.0747123	0.438319	0.661307	Proteasome	0.831292	rs7908662	Inh
0.0225045	0.0520439	0.432415	0.66559	Glycosylphosphatidylinositol (GPI)-anchor biosynthesis	0.831292	rs7908662	Inh
0.029466	0.0688698	0.42785	0.668908	Citrate cycle (TCA cycle)	0.831292	rs7908662	Inh
-0.0172723	0.0433812	-0.398153	0.690654	Riboflavin metabolism	0.831292	rs7908662	Inh
-0.0227435	0.0593341	-0.383313	0.701619	Sulfur metabolism	0.831292	rs7908662	Inh
0.0210009	0.0562557	0.373313	0.709043	Ubiquinone and other terpenoid-quinone biosynthesis	0.831292	rs7908662	Inh
0.045463	0.120127	0.378458	0.705226	Asthma	0.831833	rs1582763	Micro
0.0166578	0.051042	0.326355	0.744271	Renin-angiotensin system	0.831833	rs1582763	Micro
0.0272353	0.0688278	0.395702	0.692461	Sulfur relay system	0.831933	rs5848	Oligo
0.0253138	0.0772663	0.327618	0.743311	Taurine and hypotaurine metabolism	0.831933	rs5848	Oligo
-0.0207075	0.0834052	-0.248276	0.804003	Sulfur metabolism	0.831933	rs5848	Oligo
-0.0153509	0.0723035	-0.212312	0.831933	Riboflavin metabolism	0.831933	rs5848	Oligo
0.0292978	0.0735123	0.398542	0.690367	Taurine and hypotaurine metabolism	0.833577	rs3935067	Oligo
-0.0260228	0.0687881	-0.378304	0.705334	Riboflavin metabolism	0.833577	rs3935067	Oligo
0.024421	0.0610994	0.399693	0.68952	Synthesis and degradation of ketone bodies	0.833723	rs6891966	Ex
-0.0189613	0.0494263	-0.383627	0.701386	Pentose and glucuronate interconversions	0.833723	rs6891966	Ex
0.0765199	0.0711433	1.07557	0.282632	Thiamine metabolism	0.833908	rs7401792	Endo
-0.10017	0.101944	-0.982597	0.326277	Asthma	0.833908	rs7401792	Endo
-0.0564589	0.058332	-0.96789	0.333563	Phototransduction	0.833908	rs7401792	Endo
-0.0109104	0.0520189	-0.209739	0.833944	Ascorbate and aldarate metabolism	0.833944	rs7068231	Micro
0.0468129	0.0797531	0.586972	0.557435	Pentose and glucuronate interconversions	0.834125	rs587709	Ex
-0.0355181	0.0623834	-0.569351	0.569323	Vasopressin-regulated water reabsorption	0.834125	rs587709	Ex
0.124466	0.0628445	1.98053	0.0480833	Selenocompound metabolism	0.834182	rs6733839	Ex
0.0814214	0.0415263	1.96072	0.0503572	Long-term potentiation	0.834182	rs6733839	Ex
-0.0968612	0.0550204	-1.76046	0.0788204	Ubiquinone and other terpenoid-quinone biosynthesis	0.834182	rs6733839	Ex
0.170715	0.103034	1.65687	0.0980493	Proteasome	0.834182	rs6733839	Ex
0.0701284	0.0427312	1.64115	0.10127	Riboflavin metabolism	0.834182	rs6733839	Ex
0.101245	0.0685503	1.47695	0.140194	Biosynthesis of unsaturated fatty acids	0.834182	rs6733839	Ex
0.0785913	0.0536671	1.46442	0.143583	Collecting duct acid secretion	0.834182	rs6733839	Ex
0.0756117	0.0516807	1.46305	0.143957	Protein export	0.834182	rs6733839	Ex
-0.0742058	0.0509111	-1.45756	0.145466	RNA polymerase	0.834182	rs6733839	Ex
-0.0823414	0.0568007	-1.44965	0.147658	Fructose and mannose metabolism	0.834182	rs6733839	Ex
0.278863	0.196636	1.41817	0.156641	Ribosome	0.834182	rs6733839	Ex
-0.0981132	0.0754594	-1.30021	0.19401	Mismatch repair	0.834182	rs6733839	Ex
0.0746585	0.058472	1.27683	0.202139	Ascorbate and aldarate metabolism	0.834182	rs6733839	Ex
0.073483	0.0580842	1.26511	0.206304	Fatty acid elongation	0.834182	rs6733839	Ex
0.0636711	0.0511505	1.24478	0.213681	Phenylalanine, tyrosine and tryptophan biosynthesis	0.834182	rs6733839	Ex
0.0501864	0.0403496	1.24379	0.214044	Long-term depression	0.834182	rs6733839	Ex
-0.0788276	0.0649166	-1.21429	0.225097	Synthesis and degradation of ketone bodies	0.834182	rs6733839	Ex
-0.0435047	0.121291	-0.358681	0.719955	Oxidative phosphorylation	0.834662	rs6891966	Ex
-0.0192309	0.0554131	-0.347047	0.728673	Glycosylphosphatidylinositol (GPI)-anchor biosynthesis	0.834662	rs6891966	Ex
0.0270207	0.0752633	0.359016	0.719734	Ubiquinone and other terpenoid-quinone biosynthesis	0.834773	rs6846529	Endo
-0.0237495	0.0796516	-0.298167	0.765698	Riboflavin metabolism	0.834773	rs6846529	Endo
-0.0224734	0.0784869	-0.286334	0.77474	Pentose and glucuronate interconversions	0.834773	rs6846529	Endo
0.0203618	0.0751488	0.270952	0.786539	Sulfur metabolism	0.834773	rs6846529	Endo
-0.0207403	0.079007	-0.262512	0.793034	Tyrosine metabolism	0.834773	rs6846529	Endo
-0.0216567	0.0688173	-0.314699	0.753101	Non-homologous end-joining	0.835135	rs602602	Micro
0.0157982	0.059639	0.264898	0.791181	Renin-angiotensin system	0.835135	rs602602	Micro
-0.0530944	0.0556509	-0.954063	0.340422	RNA polymerase	0.83532	rs6891966	Inh
-0.0631332	0.0664097	-0.950663	0.342144	Ascorbate and aldarate metabolism	0.83532	rs6891966	Inh
-0.0768505	0.0812563	-0.945779	0.344628	Proteasome	0.83532	rs6891966	Inh
0.0481698	0.0615732	0.782318	0.434325	Sulfur relay system	0.83532	rs6891966	Inh
-0.0475015	0.0613214	-0.774631	0.438852	Porphyrin and chlorophyll metabolism	0.83532	rs6891966	Inh
0.0461531	0.0611964	0.754179	0.451027	Ubiquinone and other terpenoid-quinone biosynthesis	0.83532	rs6891966	Inh
-0.044829	0.0603236	-0.743142	0.457676	One carbon pool by folate	0.83532	rs6891966	Inh
0.0449374	0.06455	0.696164	0.486586	Sulfur metabolism	0.83532	rs6891966	Inh
-0.03543	0.0566249	-0.625696	0.531744	Glycosylphosphatidylinositol (GPI)-anchor biosynthesis	0.83532	rs6891966	Inh
-0.0694256	0.115634	-0.60039	0.548465	Terpenoid backbone biosynthesis	0.83532	rs6891966	Inh
-0.0187297	0.0341092	-0.549109	0.583127	Nicotine addiction	0.83532	rs6891966	Inh
0.0313201	0.0605634	0.517145	0.605238	Primary bile acid biosynthesis	0.83532	rs6891966	Inh
-0.0793133	0.155568	-0.50983	0.610351	Steroid biosynthesis	0.83532	rs6891966	Inh
-0.0275497	0.0580397	-0.47467	0.635189	Selenocompound metabolism	0.83532	rs6891966	Inh
0.023729	0.0556797	0.42617	0.670131	Mannose type O-glycan biosynthesis	0.83532	rs6891966	Inh
0.023765	0.0575378	0.413032	0.679725	Arginine biosynthesis	0.83532	rs6891966	Inh
-0.021474	0.0534338	-0.40188	0.68791	Collecting duct acid secretion	0.83532	rs6891966	Inh
0.115966	0.0594693	1.95001	0.0516234	Taurine and hypotaurine metabolism	0.835983	rs708382	Inh
-0.106034	0.06171	-1.71826	0.0862459	Sulfur relay system	0.835983	rs708382	Inh
0.0879987	0.0607225	1.44919	0.147787	Primary bile acid biosynthesis	0.835983	rs708382	Inh
-0.116593	0.0815143	-1.43033	0.153123	Proteasome	0.835983	rs708382	Inh
0.094735	0.0666223	1.42197	0.155535	Ascorbate and aldarate metabolism	0.835983	rs708382	Inh
0.0706109	0.0535853	1.31773	0.188078	Collecting duct acid secretion	0.835983	rs708382	Inh
0.0617513	0.0515121	1.19877	0.231072	Vitamin B6 metabolism	0.835983	rs708382	Inh
-0.0607777	0.0520632	-1.16738	0.243502	Phenylalanine, tyrosine and tryptophan biosynthesis	0.835983	rs708382	Inh
0.0664841	0.0581484	1.14335	0.253332	Other glycan degradation	0.835983	rs708382	Inh
0.0667725	0.0605387	1.10297	0.270465	One carbon pool by folate	0.835983	rs708382	Inh
-0.0240126	0.0599951	-0.400243	0.689115	Porphyrin and chlorophyll metabolism	0.836782	rs6846529	Inh
0.112977	0.068613	1.64659	0.100149	Protein export	0.837837	rs3851179	Astro
0.0805945	0.0509207	1.58274	0.113989	Phenylalanine metabolism	0.837837	rs3851179	Astro
0.0544561	0.0368188	1.47903	0.139639	Proximal tubule bicarbonate reclamation	0.837837	rs3851179	Astro
-0.0832117	0.0534109	-1.55795	0.119752	Taurine and hypotaurine metabolism	0.838264	rs7068231	Ex
-0.0216585	0.0753328	-0.287505	0.773822	Sulfur metabolism	0.838307	rs708382	Oligo
0.0469685	0.0494642	0.949545	0.342712	Fatty acid biosynthesis	0.838985	rs73223431	Inh
-0.0506185	0.0536134	-0.944139	0.345465	Pentose and glucuronate interconversions	0.838985	rs73223431	Inh
-0.124062	0.0707685	-1.75306	0.080087	Ascorbate and aldarate metabolism	0.839013	rs7912495	OPCs
-0.10357	0.073397	-1.41109	0.158721	Sulfur metabolism	0.839013	rs7912495	OPCs
-0.164813	0.133991	-1.23003	0.219154	Terpenoid backbone biosynthesis	0.839013	rs7912495	OPCs
-0.086997	0.0907134	-0.959032	0.337918	Synthesis and degradation of ketone bodies	0.839013	rs7912495	OPCs
-0.140849	0.154868	-0.909477	0.363453	Steroid biosynthesis	0.839013	rs7912495	OPCs
0.0686533	0.080063	0.857491	0.391506	Ubiquinone and other terpenoid-quinone biosynthesis	0.839013	rs7912495	OPCs
0.0490941	0.0767328	0.639807	0.522535	Taurine and hypotaurine metabolism	0.839013	rs7912495	OPCs
-0.0485848	0.0782632	-0.620788	0.534968	Non-homologous end-joining	0.839013	rs7912495	OPCs
-0.0400331	0.0799919	-0.500465	0.616926	Sulfur relay system	0.839013	rs7912495	OPCs
0.0268008	0.067823	0.395158	0.692863	Primary bile acid biosynthesis	0.839013	rs7912495	OPCs
0.0242201	0.0696061	0.34796	0.727989	Pentose and glucuronate interconversions	0.839013	rs7912495	OPCs
0.022784	0.0794827	0.286654	0.774474	Riboflavin metabolism	0.839013	rs7912495	OPCs
-0.0251046	0.0598427	-0.41951	0.674988	Pentose and glucuronate interconversions	0.839017	rs2526377	Inh
0.021952	0.0563371	0.389655	0.696925	Arginine biosynthesis	0.839017	rs2526377	Inh
0.0199922	0.0523187	0.382125	0.702499	Collecting duct acid secretion	0.839017	rs2526377	Inh
-0.0219813	0.0603106	-0.364468	0.715632	Sulfur relay system	0.839017	rs2526377	Inh
0.110257	0.0847276	1.30131	0.193636	Terpenoid backbone biosynthesis	0.83909	rs73223431	Oligo
0.0597609	0.0664188	0.899759	0.368678	Taurine and hypotaurine metabolism	0.839532	rs7902657	Endo
0.0721366	0.0951902	0.757815	0.448916	Asthma	0.839532	rs7902657	Endo
0.0478739	0.0666492	0.718297	0.472907	Ubiquinone and other terpenoid-quinone biosynthesis	0.839532	rs7902657	Endo
0.0472487	0.0695044	0.679794	0.496947	Pentose and glucuronate interconversions	0.839532	rs7902657	Endo
-0.0428515	0.0697334	-0.614504	0.539159	Non-homologous end-joining	0.839532	rs7902657	Endo
0.0378487	0.0679748	0.556805	0.577908	Nitrogen metabolism	0.839532	rs7902657	Endo
0.0361121	0.0665588	0.54256	0.587673	Sulfur metabolism	0.839532	rs7902657	Endo
-0.016287	0.062819	-0.259268	0.795519	alpha-Linolenic acid metabolism	0.839714	rs73223431	Micro
-0.0800744	0.056205	-1.42468	0.154867	Phototransduction	0.839836	rs1532278	Endo
-0.092263	0.0686804	-1.34337	0.179758	Sulfur metabolism	0.839836	rs1532278	Endo
-0.0868931	0.0717558	-1.21096	0.22648	Pentose and glucuronate interconversions	0.839836	rs1532278	Endo
-0.103559	0.0983193	-1.05329	0.292713	Asthma	0.839836	rs1532278	Endo
-0.074972	0.0716959	-1.04569	0.296204	alpha-Linolenic acid metabolism	0.839836	rs1532278	Endo
-0.0713068	0.0686201	-1.03915	0.299232	Taurine and hypotaurine metabolism	0.839836	rs1532278	Endo
0.0663114	0.0688486	0.963149	0.335934	Ubiquinone and other terpenoid-quinone biosynthesis	0.839836	rs1532278	Endo
-0.0171702	0.0850157	-0.201965	0.84001	Synthesis and degradation of ketone bodies	0.84001	rs602602	OPCs
0.140572	0.101052	1.39109	0.164813	Asthma	0.840106	rs12590654	Endo
0.122942	0.0892717	1.37717	0.169073	Autoimmune thyroid disease	0.840106	rs12590654	Endo
0.115523	0.0884524	1.30605	0.192132	Allograft rejection	0.840106	rs12590654	Endo
0.108689	0.0901999	1.20497	0.228779	Graft-versus-host disease	0.840106	rs12590654	Endo
0.0662052	0.0743482	0.890475	0.373636	Tyrosine metabolism	0.840106	rs12590654	Endo
-0.0475581	0.057892	-0.821497	0.411752	Phototransduction	0.840106	rs12590654	Endo
-0.0485476	0.0707404	-0.686278	0.492853	Sulfur metabolism	0.840106	rs12590654	Endo
0.0448967	0.0722525	0.621385	0.534627	Nitrogen metabolism	0.840106	rs12590654	Endo
0.0437933	0.0708583	0.61804	0.536828	Ubiquinone and other terpenoid-quinone biosynthesis	0.840106	rs12590654	Endo
0.0434179	0.077042	0.563562	0.573303	Synthesis and degradation of ketone bodies	0.840106	rs12590654	Endo
0.0393662	0.073897	0.532718	0.594464	Pentose and glucuronate interconversions	0.840106	rs12590654	Endo
0.0378944	0.0741359	0.511148	0.609471	Non-homologous end-joining	0.840106	rs12590654	Endo
-0.0381482	0.0770458	-0.495136	0.62072	Renin-angiotensin system	0.840106	rs12590654	Endo
0.0340441	0.0706443	0.481909	0.63008	Taurine and hypotaurine metabolism	0.840106	rs12590654	Endo
0.0696087	0.107392	0.648172	0.517113	Steroid biosynthesis	0.840309	rs6733839	Oligo
-0.147753	0.0895246	-1.65042	0.0994798	Synthesis and degradation of ketone bodies	0.840381	rs785129	Endo
-0.110161	0.0859589	-1.28155	0.200588	Pentose and glucuronate interconversions	0.840381	rs785129	Endo
0.106119	0.0872492	1.21627	0.22445	Riboflavin metabolism	0.840381	rs785129	Endo
-0.099754	0.0858805	-1.16155	0.24597	alpha-Linolenic acid metabolism	0.840381	rs785129	Endo
-0.0893613	0.0865768	-1.03216	0.302491	Tyrosine metabolism	0.840381	rs785129	Endo
-0.0788335	0.0822401	-0.958577	0.338232	Thiamine metabolism	0.840381	rs785129	Endo
0.0802157	0.0863325	0.929148	0.353257	Sulfur relay system	0.840381	rs785129	Endo
-0.0761011	0.0822351	-0.925409	0.355196	Taurine and hypotaurine metabolism	0.840381	rs785129	Endo
-0.0758578	0.090296	-0.840102	0.40125	Primary bile acid biosynthesis	0.840381	rs785129	Endo
-0.0848279	0.105148	-0.806751	0.42019	Graft-versus-host disease	0.840381	rs785129	Endo
0.0271085	0.0521908	0.519411	0.603658	Glyoxylate and dicarboxylate metabolism	0.840414	rs9369716	Ex
-0.0279304	0.0567352	-0.492293	0.622685	Sulfur metabolism	0.840414	rs9369716	Ex
-0.0225532	0.0463839	-0.486229	0.626976	Fatty acid biosynthesis	0.840414	rs9369716	Ex
0.0482022	0.0541352	0.890403	0.373593	Sulfur relay system	0.840585	rs7912495	Ex
-0.050321	0.0755369	-0.666177	0.505558	Sulfur relay system	0.840667	rs6733839	Micro
-0.0796033	0.13799	-0.576877	0.564242	Asthma	0.840667	rs6733839	Micro
0.0396961	0.0756	0.525081	0.599724	alpha-Linolenic acid metabolism	0.840667	rs6733839	Micro
0.038545	0.0775697	0.496908	0.619439	Ubiquinone and other terpenoid-quinone biosynthesis	0.840667	rs6733839	Micro
-0.0409641	0.0578306	-0.708346	0.478995	Porphyrin and chlorophyll metabolism	0.841689	rs13237518	Ex
0.0410824	0.0601872	0.682576	0.495128	Arginine biosynthesis	0.841689	rs13237518	Ex
0.0333719	0.0489788	0.681353	0.495901	SNARE interactions in vesicular transport	0.841689	rs13237518	Ex
0.0273554	0.0405822	0.674074	0.500514	Amphetamine addiction	0.841689	rs13237518	Ex
-0.0311867	0.0516353	-0.603979	0.546077	Basal transcription factors	0.841689	rs13237518	Ex
-0.0348733	0.0586615	-0.594484	0.552405	Base excision repair	0.841689	rs13237518	Ex
-0.0339159	0.0588962	-0.57586	0.564918	Selenocompound metabolism	0.841689	rs13237518	Ex
-0.0261091	0.0483664	-0.539818	0.589515	Protein export	0.841689	rs13237518	Ex
0.0254555	0.0476669	0.534028	0.593513	Various types of N-glycan biosynthesis	0.841689	rs13237518	Ex
-0.029373	0.0561456	-0.523158	0.601051	Primary bile acid biosynthesis	0.841689	rs13237518	Ex
-0.0181299	0.0350534	-0.51721	0.605193	Vibrio cholerae infection	0.841689	rs13237518	Ex
-0.033357	0.0658894	-0.506258	0.612855	Aminoacyl-tRNA biosynthesis	0.841689	rs13237518	Ex
0.0458319	0.0964786	0.475047	0.63492	Proteasome	0.841689	rs13237518	Ex
0.0252193	0.0549289	0.459126	0.646304	Sulfur metabolism	0.841689	rs13237518	Ex
0.0201305	0.0449074	0.448268	0.654116	Fatty acid biosynthesis	0.841689	rs13237518	Ex
0.026257	0.058865	0.446054	0.655713	One carbon pool by folate	0.841689	rs13237518	Ex
0.0164875	0.0384245	0.429089	0.668007	Vasopressin-regulated water reabsorption	0.841689	rs13237518	Ex
-0.0368457	0.0687959	-0.535579	0.59244	Endocrine and other factor-regulated calcium reabsorption	0.841757	rs587709	Ex
-0.0486428	0.0930314	-0.522864	0.601255	Folate biosynthesis	0.841757	rs587709	Ex
0.0131389	0.0658647	0.199483	0.841954	Sulfur metabolism	0.841954	rs8025980	Micro
-0.11049	0.127663	-0.865479	0.387109	Steroid biosynthesis	0.842122	rs6586028	Ex
0.0526029	0.0608474	0.864505	0.387643	Fatty acid elongation	0.842122	rs6586028	Ex
-0.0316649	0.0629278	-0.503195	0.615006	Vitamin B6 metabolism	0.842362	rs6733839	Oligo
-0.0304316	0.073953	-0.411499	0.680849	Taurine and hypotaurine metabolism	0.842362	rs6733839	Oligo
-0.0189692	0.0581011	-0.326485	0.744167	Non-homologous end-joining	0.842362	rs6733839	Oligo
0.0211503	0.0748377	0.282616	0.777565	Selenocompound metabolism	0.842362	rs6733839	Oligo
0.060588	0.0498459	1.21551	0.224634	Arginine biosynthesis	0.842586	rs7902657	Inh
-0.0457087	0.0482623	-0.94709	0.34396	RNA polymerase	0.842586	rs7902657	Inh
-0.0449233	0.048876	-0.919128	0.358384	Fatty acid biosynthesis	0.842586	rs7902657	Inh
-0.0451592	0.0523059	-0.863366	0.388269	One carbon pool by folate	0.842586	rs7902657	Inh
-0.0510815	0.0628103	-0.813265	0.416377	Synthesis and degradation of ketone bodies	0.842586	rs7902657	Inh
-0.0534563	0.0678528	-0.787827	0.431097	Mismatch repair	0.842586	rs7902657	Inh
0.037047	0.048271	0.767481	0.443087	Mannose type O-glycan biosynthesis	0.842586	rs7902657	Inh
0.0254611	0.0349015	0.729512	0.465963	Long-term potentiation	0.842586	rs7902657	Inh
-0.0207455	0.0295758	-0.701435	0.483294	Nicotine addiction	0.842586	rs7902657	Inh
0.0386473	0.057613	0.670808	0.502591	Ascorbate and aldarate metabolism	0.842586	rs7902657	Inh
-0.065634	0.100275	-0.654538	0.513007	Terpenoid backbone biosynthesis	0.842586	rs7902657	Inh
0.0379233	0.0587584	0.645411	0.518898	Aminoacyl-tRNA biosynthesis	0.842586	rs7902657	Inh
0.0276174	0.0450016	0.613698	0.539639	Phenylalanine, tyrosine and tryptophan biosynthesis	0.842586	rs7902657	Inh
0.0294002	0.0529982	0.554739	0.579273	Pentose and glucuronate interconversions	0.842586	rs7902657	Inh
0.0245251	0.0445305	0.550748	0.582004	Vitamin B6 metabolism	0.842586	rs7902657	Inh
0.0252403	0.0534144	0.472538	0.636708	Sulfur relay system	0.842586	rs7902657	Inh
0.024594	0.052524	0.468243	0.639774	Primary bile acid biosynthesis	0.842586	rs7902657	Inh
0.0226844	0.0491135	0.461877	0.644331	Glycosylphosphatidylinositol (GPI)-anchor biosynthesis	0.842586	rs7902657	Inh
0.0193393	0.0438957	0.440574	0.659674	Riboflavin metabolism	0.842591	rs450674	Inh
0.0221371	0.051775	0.427564	0.669117	Mannose type O-glycan biosynthesis	0.842591	rs450674	Inh
-0.0541914	0.134923	-0.401647	0.688081	Steroid biosynthesis	0.842768	rs7902657	Inh
0.0160524	0.0441911	0.36325	0.716542	Non-homologous end-joining	0.842768	rs7902657	Inh
0.0185544	0.0515137	0.360184	0.718831	Taurine and hypotaurine metabolism	0.842768	rs7902657	Inh
-0.0264779	0.0343808	-0.770136	0.441511	Vibrio cholerae infection	0.842885	rs2526377	Ex
0.0296762	0.0541182	0.548359	0.583642	Sulfur relay system	0.843039	rs3740688	Oligo
0.0857904	0.0717495	1.19569	0.232378	Non-homologous end-joining	0.843875	rs10437655	Endo
-0.0817677	0.0745829	-1.09633	0.273457	Synthesis and degradation of ketone bodies	0.843875	rs10437655	Endo
0.0601377	0.0560668	1.07261	0.283961	Phototransduction	0.843875	rs10437655	Endo
-0.0760566	0.0726055	-1.04753	0.295356	Riboflavin metabolism	0.843875	rs10437655	Endo
-0.0889066	0.130648	-0.680507	0.496437	Terpenoid backbone biosynthesis	0.843942	rs7912495	Inh
-0.0529382	0.0376998	-1.4042	0.160756	Amphetamine addiction	0.843971	rs8025980	Ex
0.0313728	0.0729186	0.430244	0.667175	Riboflavin metabolism	0.845089	rs6733839	Micro
-0.0642575	0.0572552	-1.1223	0.262168	Non-homologous end-joining	0.845284	rs7597763	Oligo
0.0473629	0.0729291	0.649437	0.516296	Taurine and hypotaurine metabolism	0.845284	rs7597763	Oligo
-0.0377867	0.0682478	-0.553669	0.580004	Riboflavin metabolism	0.845284	rs7597763	Oligo
-0.0386642	0.078732	-0.491086	0.623539	Sulfur metabolism	0.845284	rs7597763	Oligo
0.03287	0.0738094	0.445336	0.656232	Selenocompound metabolism	0.845284	rs7597763	Oligo
0.0276005	0.0640228	0.431105	0.666542	Synthesis and degradation of ketone bodies	0.845284	rs7597763	Oligo
-0.0186002	0.0701838	-0.265021	0.791081	Thiamine metabolism	0.845284	rs7597763	Oligo
-0.0186529	0.0739093	-0.252375	0.800834	Protein export	0.845284	rs7597763	Oligo
0.0217906	0.105959	0.205651	0.837131	Steroid biosynthesis	0.845284	rs7597763	Oligo
-0.0195375	0.100079	-0.195221	0.845284	Terpenoid backbone biosynthesis	0.845284	rs7597763	Oligo
-0.0215449	0.0611216	-0.352492	0.724588	Pentose and glucuronate interconversions	0.846169	rs6891966	Inh
-0.023422	0.0724593	-0.323243	0.746619	Synthesis and degradation of ketone bodies	0.846169	rs6891966	Inh
0.153592	0.118645	1.29455	0.19598	Asthma	0.846212	rs3851179	Micro
0.0872266	0.0697208	1.25108	0.211399	Synthesis and degradation of ketone bodies	0.846212	rs3851179	Micro
0.123178	0.119891	1.02741	0.304647	Graft-versus-host disease	0.846212	rs3851179	Micro
0.123723	0.122136	1.01299	0.311479	Allograft rejection	0.846212	rs3851179	Micro
0.0650831	0.0650353	1.00073	0.317364	alpha-Linolenic acid metabolism	0.846212	rs3851179	Micro
0.0425803	0.0504518	0.843979	0.399023	Renin-angiotensin system	0.846212	rs3851179	Micro
0.0519032	0.0667505	0.77757	0.437134	Ubiquinone and other terpenoid-quinone biosynthesis	0.846212	rs3851179	Micro
-0.0516239	0.0676006	-0.76366	0.445375	Maturity onset diabetes of the young	0.846212	rs3851179	Micro
0.0405788	0.0497143	0.816241	0.414674	Proximal tubule bicarbonate reclamation	0.84646	rs1582763	Ex
0.0397557	0.0488983	0.813029	0.416512	Fructose and mannose metabolism	0.84646	rs1582763	Ex
-0.0683444	0.107231	-0.637356	0.524127	Steroid biosynthesis	0.846667	rs7401792	Ex
0.114595	0.112829	1.01565	0.310191	Asthma	0.847088	rs6891966	Astro
0.0588687	0.065109	0.904157	0.366263	Sulfur relay system	0.847088	rs6891966	Astro
-0.060503	0.0683628	-0.885029	0.376484	Taurine and hypotaurine metabolism	0.847088	rs6891966	Astro
0.0956014	0.056155	1.70246	0.0891959	Fatty acid biosynthesis	0.847361	rs10437655	Micro
-0.0790524	0.0674013	-1.17286	0.2413	Sulfur relay system	0.84738	rs2245466	Inh
-0.0912741	0.0856644	-1.06548	0.287069	Mismatch repair	0.84738	rs2245466	Inh
0.0724296	0.072735	0.995802	0.319733	Ascorbate and aldarate metabolism	0.84738	rs2245466	Inh
0.0593684	0.0617275	0.961782	0.336532	Fatty acid biosynthesis	0.84738	rs2245466	Inh
-0.0610725	0.0635366	-0.961218	0.336816	Selenocompound metabolism	0.84738	rs2245466	Inh
0.0522885	0.055781	0.93739	0.348921	Non-homologous end-joining	0.84738	rs2245466	Inh
-0.0564307	0.0656108	-0.860083	0.390074	N-Glycan biosynthesis	0.847402	rs7597763	Ex
0.0262735	0.0696909	0.377	0.706302	Citrate cycle (TCA cycle)	0.847966	rs450674	Inh
-0.0223246	0.0630179	-0.354258	0.723265	Aminoacyl-tRNA biosynthesis	0.847966	rs450674	Inh
0.035322	0.0699799	0.504746	0.613925	Synthesis and degradation of ketone bodies	0.848219	rs7908662	Micro
-0.0278169	0.0582419	-0.47761	0.633105	Taurine and hypotaurine metabolism	0.848219	rs7908662	Micro
-0.0273791	0.0678008	-0.403817	0.686493	Maturity onset diabetes of the young	0.848219	rs7908662	Micro
0.0217456	0.0583976	0.372371	0.70975	Non-homologous end-joining	0.848219	rs7908662	Micro
0.0219809	0.0600118	0.366276	0.71429	Phenylalanine metabolism	0.848219	rs7908662	Micro
-0.011323	0.0593324	-0.19084	0.848713	Sulfur metabolism	0.848713	rs450674	Astro
-0.0202732	0.0628758	-0.322432	0.747234	Riboflavin metabolism	0.848997	rs10437655	OPCs
-0.0174035	0.0633697	-0.274634	0.78369	Ubiquinone and other terpenoid-quinone biosynthesis	0.848997	rs10437655	OPCs
0.015795	0.0831135	0.190042	0.849339	Riboflavin metabolism	0.849339	rs1358782	Oligo
-0.046212	0.040171	-1.15038	0.250429	Proximal tubule bicarbonate reclamation	0.849968	rs6846529	Astro
0.0703852	0.0614476	1.14545	0.252464	Ascorbate and aldarate metabolism	0.849968	rs6846529	Astro
0.123822	0.108219	1.14418	0.252989	Terpenoid backbone biosynthesis	0.849968	rs6846529	Astro
-0.0521045	0.0629685	-0.827468	0.40829	Non-homologous end-joining	0.849968	rs6846529	Astro
0.0865233	0.11	0.786576	0.43183	Asthma	0.849968	rs6846529	Astro
-0.0389094	0.0540663	-0.719661	0.472004	Thiamine metabolism	0.849968	rs6846529	Astro
0.0432656	0.061983	0.698024	0.485424	Sulfur metabolism	0.849968	rs6846529	Astro
0.0413057	0.067739	0.609778	0.542232	Synthesis and degradation of ketone bodies	0.849968	rs6846529	Astro
0.0374605	0.0666515	0.562036	0.574294	Taurine and hypotaurine metabolism	0.849968	rs6846529	Astro
0.0647409	0.12729	0.508612	0.611205	Steroid biosynthesis	0.849968	rs6846529	Astro
0.0307392	0.063485	0.484196	0.628418	Sulfur relay system	0.849968	rs6846529	Astro
-0.0294031	0.0653163	-0.450164	0.652749	Vitamin B6 metabolism	0.849968	rs6846529	Astro
0.0238052	0.0588491	0.404512	0.685975	Ubiquinone and other terpenoid-quinone biosynthesis	0.849968	rs6846529	Astro
0.0218366	0.0556233	0.39258	0.694765	Phenylalanine metabolism	0.849968	rs6846529	Astro
-0.0230667	0.0633565	-0.364077	0.715924	Riboflavin metabolism	0.849968	rs6846529	Astro
0.0185487	0.0595469	0.311497	0.755527	One carbon pool by folate	0.849968	rs6846529	Astro
-0.0700768	0.104132	-0.672963	0.501279	Autoimmune thyroid disease	0.850279	rs785129	Endo
-0.0666469	0.10316	-0.646053	0.518539	Allograft rejection	0.850279	rs785129	Endo
-0.0653733	0.117895	-0.554506	0.579478	Asthma	0.850279	rs785129	Endo
-0.0447487	0.0841678	-0.53166	0.595195	Nitrogen metabolism	0.850279	rs785129	Endo
0.0108006	0.0572422	0.188683	0.850403	Selenocompound metabolism	0.850403	rs2526377	Astro
0.0134805	0.071542	0.188427	0.850603	Thiamine metabolism	0.850603	rs7384878	Oligo
0.0218396	0.0612924	0.356318	0.721723	Synthesis and degradation of ketone bodies	0.850818	rs73223431	Astro
0.0140228	0.0503229	0.278657	0.780601	Phenylalanine metabolism	0.850818	rs73223431	Astro
0.0243881	0.0979988	0.248862	0.80355	Terpenoid backbone biosynthesis	0.850818	rs73223431	Astro
-0.0252065	0.0711297	-0.354374	0.723207	Taurine and hypotaurine metabolism	0.850832	rs6966331	Endo
0.0223524	0.0312338	0.715649	0.474476	Aldosterone-regulated sodium reabsorption	0.85088	rs2526377	Ex
-0.0324768	0.0467111	-0.695268	0.487146	Sulfur relay system	0.85088	rs2526377	Ex
0.0456075	0.0692505	0.658587	0.510404	Mismatch repair	0.85088	rs2526377	Ex
0.037071	0.0570215	0.650122	0.515853	Homologous recombination	0.85088	rs2526377	Ex
0.0286922	0.0469386	0.61127	0.541244	Phenylalanine, tyrosine and tryptophan biosynthesis	0.85088	rs2526377	Ex
0.0287143	0.047448	0.605175	0.545283	Protein export	0.85088	rs2526377	Ex
-0.0354406	0.059046	-0.60022	0.548578	Taurine and hypotaurine metabolism	0.85088	rs2526377	Ex
0.0336957	0.0577441	0.583535	0.559744	One carbon pool by folate	0.85088	rs2526377	Ex
0.0309238	0.0540242	0.572407	0.567253	Glycosylphosphatidylinositol (GPI)-anchor biosynthesis	0.85088	rs2526377	Ex
-0.0216485	0.0540494	-0.400532	0.688902	Proximal tubule bicarbonate reclamation	0.850997	rs13237518	Ex
0.060879	0.0749425	0.812342	0.416979	Tyrosine metabolism	0.851136	rs7401792	Endo
-0.0530392	0.0728101	-0.728459	0.466671	Nitrogen metabolism	0.851136	rs7401792	Endo
0.0540642	0.07446	0.726083	0.468125	Pentose and glucuronate interconversions	0.851136	rs7401792	Endo
-0.0592682	0.0565524	-1.04802	0.295034	Porphyrin and chlorophyll metabolism	0.851765	rs8025980	Inh
-0.064724	0.0624773	-1.03596	0.300623	Aminoacyl-tRNA biosynthesis	0.851765	rs8025980	Inh
-0.130735	0.112334	-1.16381	0.244949	Synthesis and degradation of ketone bodies	0.851836	rs587709	Astro
-0.101125	0.0896762	-1.12767	0.259894	Thiamine metabolism	0.851836	rs587709	Astro
-0.186031	0.179638	-1.03558	0.300799	Terpenoid backbone biosynthesis	0.851836	rs587709	Astro
0.0861767	0.0987736	0.872466	0.383291	One carbon pool by folate	0.851836	rs587709	Astro
-0.057945	0.0666999	-0.868742	0.385324	Proximal tubule bicarbonate reclamation	0.851836	rs587709	Astro
0.0709806	0.10287	0.69	0.490452	Sulfur metabolism	0.851836	rs587709	Astro
-0.0718419	0.108381	-0.662865	0.507663	Vitamin B6 metabolism	0.851836	rs587709	Astro
-0.0621978	0.102058	-0.609435	0.542459	Ascorbate and aldarate metabolism	0.851836	rs587709	Astro
0.104351	0.182603	0.571466	0.567891	Asthma	0.851836	rs587709	Astro
-0.0312194	0.100287	-0.3113	0.755677	Mismatch repair	0.851938	rs3822030	Inh
-0.0224923	0.0743701	-0.302438	0.762419	Selenocompound metabolism	0.851938	rs3822030	Inh
0.0219318	0.0773176	0.283658	0.776767	One carbon pool by folate	0.851938	rs3822030	Inh
0.0151076	0.0557978	0.270755	0.78667	Selenocompound metabolism	0.852226	rs3740688	OPCs
0.0156964	0.0508445	0.308714	0.757642	Glyoxylate and dicarboxylate metabolism	0.852348	rs6891966	Ex
0.0482725	0.06777	0.712299	0.476546	Sulfur metabolism	0.852767	rs2830489	Inh
0.0940604	0.0753595	1.24816	0.212443	Aminoacyl-tRNA biosynthesis	0.853699	rs6586028	Inh
0.0525776	0.0619592	0.848584	0.396439	Mannose type O-glycan biosynthesis	0.853699	rs6586028	Inh
0.0519992	0.0645913	0.80505	0.421098	Selenocompound metabolism	0.853699	rs6586028	Inh
-0.138746	0.173134	-0.801378	0.423218	Steroid biosynthesis	0.853699	rs6586028	Inh
0.0476235	0.0674102	0.706474	0.480158	Primary bile acid biosynthesis	0.853699	rs6586028	Inh
0.0477765	0.068024	0.702348	0.482724	Pentose and glucuronate interconversions	0.853699	rs6586028	Inh
0.0411139	0.0594706	0.691331	0.489615	Collecting duct acid secretion	0.853699	rs6586028	Inh
0.0472986	0.0685544	0.689943	0.490487	Sulfur relay system	0.853699	rs6586028	Inh
0.0509481	0.0739566	0.688892	0.491147	Ascorbate and aldarate metabolism	0.853699	rs6586028	Inh
0.0551189	0.0834154	0.660777	0.509	Citrate cycle (TCA cycle)	0.853699	rs6586028	Inh
0.0357	0.0555909	0.642192	0.520985	Thiamine metabolism	0.853699	rs6586028	Inh
-0.0825989	0.128725	-0.641667	0.521326	Terpenoid backbone biosynthesis	0.853699	rs6586028	Inh
0.0421778	0.0664809	0.634436	0.526029	Protein export	0.853699	rs6586028	Inh
0.0385376	0.0630391	0.611329	0.541205	Glycosylphosphatidylinositol (GPI)-anchor biosynthesis	0.853699	rs6586028	Inh
0.0493409	0.0871239	0.56633	0.571374	Mismatch repair	0.853699	rs6586028	Inh
-0.03685	0.0661188	-0.55733	0.577502	Taurine and hypotaurine metabolism	0.853699	rs6586028	Inh
0.0448394	0.124642	0.359746	0.719166	Asthma	0.854009	rs13237518	Micro
-0.0388714	0.0862621	-0.45062	0.65242	Proteasome	0.854559	rs7384878	Inh
0.0243544	0.0590815	0.412216	0.680323	RNA polymerase	0.854559	rs7384878	Inh
-0.024246	0.0590777	-0.410408	0.681648	Mannose type O-glycan biosynthesis	0.854559	rs7384878	Inh
0.0232253	0.0610498	0.380432	0.703755	Arginine biosynthesis	0.854559	rs7384878	Inh
-0.02165	0.0737394	-0.293602	0.769183	Non-homologous end-joining	0.854648	rs28394864	Endo
0.0237868	0.0671234	0.354374	0.723179	Selenocompound metabolism	0.854667	rs785129	OPCs
-0.0763627	0.0628323	-1.21534	0.224721	Ascorbate and aldarate metabolism	0.855467	rs7384878	Micro
-0.0767563	0.0659509	-1.16384	0.244959	One carbon pool by folate	0.855467	rs7384878	Micro
-0.0574221	0.0594954	-0.965153	0.334863	Renin-angiotensin system	0.855467	rs7384878	Micro
-0.0672285	0.0710345	-0.94642	0.344321	Pentose and glucuronate interconversions	0.855467	rs7384878	Micro
0.0567083	0.0686677	0.825837	0.40923	Non-homologous end-joining	0.855467	rs7384878	Micro
-0.0642334	0.0787262	-0.815909	0.414881	Ubiquinone and other terpenoid-quinone biosynthesis	0.855467	rs7384878	Micro
0.0623865	0.0766761	0.813637	0.416181	Sulfur relay system	0.855467	rs7384878	Micro
-0.0620092	0.0879245	-0.705255	0.480929	Protein export	0.855467	rs7384878	Micro
-0.0483639	0.0797474	-0.606464	0.54444	Maturity onset diabetes of the young	0.855467	rs7384878	Micro
0.0816123	0.141494	0.576788	0.564302	Graft-versus-host disease	0.855467	rs7384878	Micro
0.0766416	0.144146	0.531693	0.595138	Allograft rejection	0.855467	rs7384878	Micro
-0.0325698	0.0765979	-0.425205	0.670842	Sulfur metabolism	0.855467	rs7384878	Micro
-0.0269512	0.0740353	-0.364032	0.715964	Riboflavin metabolism	0.855467	rs7384878	Micro
0.0174658	0.0685256	0.25488	0.798905	Taurine and hypotaurine metabolism	0.855467	rs7384878	Micro
-0.016815	0.0672083	-0.250193	0.802525	Fatty acid biosynthesis	0.855467	rs7384878	Micro
-0.0177356	0.0767687	-0.231027	0.817374	alpha-Linolenic acid metabolism	0.855467	rs7384878	Micro
0.0182236	0.082339	0.221324	0.824917	Synthesis and degradation of ketone bodies	0.855467	rs7384878	Micro
0.0307698	0.140131	0.219579	0.826275	Asthma	0.855467	rs7384878	Micro
0.012866	0.0706042	0.182228	0.855467	Phenylalanine metabolism	0.855467	rs7384878	Micro
-0.0477373	0.102567	-0.465427	0.641827	Tyrosine metabolism	0.855769	rs1358782	Endo
0.0717002	0.073338	0.977667	0.328622	Synthesis and degradation of ketone bodies	0.855772	rs7908662	OPCs
-0.0607493	0.0646389	-0.939825	0.347675	Sulfur relay system	0.855772	rs7908662	OPCs
0.0514802	0.0562427	0.915322	0.36038	Pentose and glucuronate interconversions	0.855772	rs7908662	OPCs
0.0386953	0.0548185	0.705881	0.480528	Primary bile acid biosynthesis	0.855772	rs7908662	OPCs
0.0414966	0.0642429	0.645932	0.518563	Riboflavin metabolism	0.855772	rs7908662	OPCs
-0.0404275	0.0647476	-0.624387	0.532604	Ubiquinone and other terpenoid-quinone biosynthesis	0.855772	rs7908662	OPCs
0.0315211	0.0588567	0.535557	0.592458	Selenocompound metabolism	0.855772	rs7908662	OPCs
0.0783712	0.0618621	1.26687	0.205675	Base excision repair	0.856224	rs4277405	Inh
0.0903825	0.0719037	1.25699	0.209227	Aminoacyl-tRNA biosynthesis	0.856224	rs4277405	Inh
-0.084047	0.0685106	-1.22677	0.220371	Sulfur metabolism	0.856224	rs4277405	Inh
-0.0962452	0.079526	-1.21024	0.226647	Citrate cycle (TCA cycle)	0.856224	rs4277405	Inh
0.0919361	0.0656271	1.40089	0.161773	Riboflavin metabolism	0.856531	rs1846190	Micro
-0.0799178	0.0595802	-1.34135	0.180322	Fatty acid biosynthesis	0.856531	rs1846190	Micro
-0.0304764	0.0600395	-0.507606	0.611909	Synthesis and degradation of ketone bodies	0.856673	rs2452170	Ex
-0.0274501	0.0530632	-0.51731	0.605124	Pentose and glucuronate interconversions	0.857259	rs3740688	Inh
0.106511	0.0863471	1.23353	0.217955	Non-homologous end-joining	0.857367	rs6733839	Endo
-0.0890088	0.0841976	-1.05714	0.290953	Nitrogen metabolism	0.857367	rs6733839	Endo
-0.0847867	0.0823155	-1.03002	0.303494	Taurine and hypotaurine metabolism	0.857367	rs6733839	Endo
-0.0697871	0.0823536	-0.847408	0.39717	Thiamine metabolism	0.857367	rs6733839	Endo
0.0731412	0.0898111	0.814388	0.415807	Renin-angiotensin system	0.857367	rs6733839	Endo
0.0533121	0.0826299	0.645192	0.519096	Ubiquinone and other terpenoid-quinone biosynthesis	0.857367	rs6733839	Endo
-0.0525389	0.0876878	-0.599159	0.549336	Ascorbate and aldarate metabolism	0.857367	rs6733839	Endo
0.0362769	0.0675376	0.537136	0.591411	Phototransduction	0.857367	rs6733839	Endo
-0.0383004	0.082516	-0.464157	0.642736	Sulfur metabolism	0.857367	rs6733839	Endo
-0.039552	0.0860789	-0.459485	0.646084	alpha-Linolenic acid metabolism	0.857367	rs6733839	Endo
-0.0401574	0.0898544	-0.446917	0.655127	Synthesis and degradation of ketone bodies	0.857367	rs6733839	Endo
-0.0331892	0.0861879	-0.385079	0.700341	Pentose and glucuronate interconversions	0.857367	rs6733839	Endo
-0.0270222	0.0865001	-0.312395	0.754869	Sulfur relay system	0.857367	rs6733839	Endo
-0.025196	0.0867634	-0.290399	0.77163	Tyrosine metabolism	0.857367	rs6733839	Endo
0.0194911	0.056736	0.343539	0.731309	Porphyrin and chlorophyll metabolism	0.857397	rs6943429	Inh
-0.0256473	0.0667417	-0.384276	0.700906	Ascorbate and aldarate metabolism	0.858863	rs7384878	OPCs
0.0263509	0.0753666	0.349636	0.726731	Ubiquinone and other terpenoid-quinone biosynthesis	0.858863	rs7384878	OPCs
-0.0107826	0.0607435	-0.17751	0.859166	Riboflavin metabolism	0.859166	rs450674	Oligo
0.112285	0.0768834	1.46046	0.144696	Riboflavin metabolism	0.859361	rs6586028	Micro
0.172393	0.147057	1.17229	0.241554	Graft-versus-host disease	0.859361	rs6586028	Micro
0.170355	0.149817	1.13709	0.255961	Allograft rejection	0.859361	rs6586028	Micro
0.0753758	0.0798001	0.944558	0.345271	alpha-Linolenic acid metabolism	0.859361	rs6586028	Micro
0.062266	0.0698686	0.891188	0.373191	Fatty acid biosynthesis	0.859361	rs6586028	Micro
0.0613336	0.0714266	0.858695	0.390857	Non-homologous end-joining	0.859361	rs6586028	Micro
-0.0558625	0.065401	-0.854153	0.393366	Ascorbate and aldarate metabolism	0.859361	rs6586028	Micro
0.120193	0.14569	0.824991	0.409709	Asthma	0.859361	rs6586028	Micro
-0.0576568	0.0829472	-0.695102	0.487264	Maturity onset diabetes of the young	0.859361	rs6586028	Micro
-0.0487518	0.0712577	-0.684162	0.494141	Taurine and hypotaurine metabolism	0.859361	rs6586028	Micro
0.0417592	0.0619135	0.674476	0.500272	Renin-angiotensin system	0.859361	rs6586028	Micro
0.0498858	0.0819134	0.609006	0.542754	Ubiquinone and other terpenoid-quinone biosynthesis	0.859361	rs6586028	Micro
-0.142592	0.134753	-1.05818	0.290407	Allograft rejection	0.860766	rs708382	Micro
-0.131693	0.132294	-0.99546	0.31992	Graft-versus-host disease	0.860766	rs708382	Micro
-0.129162	0.130989	-0.986052	0.324511	Asthma	0.860766	rs708382	Micro
0.0723857	0.0769734	0.940399	0.347397	Synthesis and degradation of ketone bodies	0.860766	rs708382	Micro
0.0543578	0.0628367	0.865064	0.387355	Fatty acid biosynthesis	0.860766	rs708382	Micro
0.0577507	0.0822533	0.702107	0.482889	Protein export	0.860766	rs708382	Micro
-0.046594	0.0692409	-0.672925	0.501258	Riboflavin metabolism	0.860766	rs708382	Micro
0.0412485	0.0617441	0.668055	0.504359	One carbon pool by folate	0.860766	rs708382	Micro
0.0389447	0.0640889	0.607667	0.543641	Taurine and hypotaurine metabolism	0.860766	rs708382	Micro
-0.0750131	0.0389718	-1.92481	0.0547086	Non-homologous end-joining	0.860938	rs1532278	Ex
0.09146	0.0488538	1.87212	0.0616588	Proximal tubule bicarbonate reclamation	0.860938	rs1532278	Ex
0.0866429	0.0503634	1.72036	0.0858644	Glycosaminoglycan degradation	0.860938	rs1532278	Ex
0.083087	0.0494739	1.67941	0.0935735	Ascorbate and aldarate metabolism	0.860938	rs1532278	Ex
0.0628931	0.0383253	1.64103	0.101295	Endocrine and other factor-regulated calcium reabsorption	0.860938	rs1532278	Ex
0.0682909	0.0432878	1.5776	0.115165	Phenylalanine, tyrosine and tryptophan biosynthesis	0.860938	rs1532278	Ex
0.0829122	0.0544603	1.52243	0.128408	Taurine and hypotaurine metabolism	0.860938	rs1532278	Ex
-0.0765248	0.0533034	-1.43565	0.151605	Selenocompound metabolism	0.860938	rs1532278	Ex
-0.0668556	0.0474064	-1.41027	0.15896	Phototransduction	0.860938	rs1532278	Ex
0.11752	0.0873271	1.34575	0.178874	Proteasome	0.860938	rs1532278	Ex
0.0467618	0.035228	1.3274	0.184861	Long-term potentiation	0.860938	rs1532278	Ex
-0.0596839	0.0457407	-1.30483	0.192432	Glyoxylate and dicarboxylate metabolism	0.860938	rs1532278	Ex
-0.0437739	0.0347849	-1.25842	0.208713	Vasopressin-regulated water reabsorption	0.860938	rs1532278	Ex
0.0338532	0.0288332	1.17411	0.240801	Aldosterone-regulated sodium reabsorption	0.860938	rs1532278	Ex
0.0348917	0.0317448	1.09913	0.272134	Vibrio cholerae infection	0.860938	rs1532278	Ex
0.0439148	0.0431744	1.01715	0.309477	Various types of N-glycan biosynthesis	0.860938	rs1532278	Ex
0.0370622	0.0367629	1.00814	0.313778	Amphetamine addiction	0.860938	rs1532278	Ex
0.165996	0.16667	0.995956	0.319658	Ribosome	0.860938	rs1532278	Ex
0.0425827	0.0438113	0.971957	0.331449	Protein export	0.860938	rs1532278	Ex
-0.038721	0.0406763	-0.95193	0.341501	Fatty acid biosynthesis	0.860938	rs1532278	Ex
0.037458	0.0417359	0.897502	0.369798	Mannose type O-glycan biosynthesis	0.860938	rs1532278	Ex
-0.0456524	0.0526616	-0.866901	0.38633	Homologous recombination	0.860938	rs1532278	Ex
0.0653169	0.0766034	0.852662	0.394174	Maturity onset diabetes of the young	0.860938	rs1532278	Ex
-0.036788	0.0431658	-0.852249	0.394404	RNA polymerase	0.860938	rs1532278	Ex
0.04871	0.0581253	0.838017	0.402343	Biosynthesis of unsaturated fatty acids	0.860938	rs1532278	Ex
-0.0550396	0.0752724	-0.731206	0.464928	Terpenoid backbone biosynthesis	0.860938	rs1532278	Ex
0.0794823	0.109221	0.72772	0.467059	Oxidative phosphorylation	0.860938	rs1532278	Ex
0.0439693	0.0626682	0.70162	0.483178	Citrate cycle (TCA cycle)	0.860938	rs1532278	Ex
0.0312609	0.0455126	0.686862	0.492425	Collecting duct acid secretion	0.860938	rs1532278	Ex
-0.0409837	0.0597049	-0.686437	0.492693	Aminoacyl-tRNA biosynthesis	0.860938	rs1532278	Ex
-0.0300433	0.0443895	-0.67681	0.498778	SNARE interactions in vesicular transport	0.860938	rs1532278	Ex
-0.0337168	0.0519204	-0.649393	0.516324	Folate biosynthesis	0.860938	rs1532278	Ex
0.0365091	0.0564276	0.647008	0.517865	N-Glycan biosynthesis	0.860938	rs1532278	Ex
-0.0322016	0.0499031	-0.645282	0.518982	Glycosylphosphatidylinositol (GPI)-anchor biosynthesis	0.860938	rs1532278	Ex
-0.0301013	0.0497757	-0.604739	0.545573	Sulfur metabolism	0.860938	rs1532278	Ex
0.0216959	0.0368517	0.588735	0.556253	Thiamine metabolism	0.860938	rs1532278	Ex
-0.0287902	0.0511427	-0.562938	0.573679	Vitamin digestion and absorption	0.860938	rs1532278	Ex
0.0295648	0.0545549	0.541927	0.588062	Arginine biosynthesis	0.860938	rs1532278	Ex
0.0550229	0.10332	0.53255	0.594535	Steroid biosynthesis	0.860938	rs1532278	Ex
0.0240601	0.0454023	0.529932	0.596348	Pentose phosphate pathway	0.860938	rs1532278	Ex
0.0151637	0.0291141	0.520838	0.602665	Type II diabetes mellitus	0.860938	rs1532278	Ex
-0.0246027	0.0481766	-0.510678	0.609757	Fructose and mannose metabolism	0.860938	rs1532278	Ex
0.0253145	0.0506481	0.499812	0.617384	Other glycan degradation	0.860938	rs1532278	Ex
0.0237458	0.0492466	0.482181	0.629847	Fatty acid elongation	0.860938	rs1532278	Ex
-0.0348741	0.0760214	-0.45874	0.646581	DNA replication	0.860938	rs1532278	Ex
-0.0211458	0.0468029	-0.451806	0.651566	Basal transcription factors	0.860938	rs1532278	Ex
-0.0229513	0.0508874	-0.451022	0.652131	Primary bile acid biosynthesis	0.860938	rs1532278	Ex
0.0230391	0.0524246	0.439471	0.660473	Porphyrin and chlorophyll metabolism	0.860938	rs1532278	Ex
0.0160037	0.0374905	0.426874	0.669619	Circadian rhythm	0.860938	rs1532278	Ex
-0.0162062	0.0594034	-0.272816	0.785085	Taurine and hypotaurine metabolism	0.861061	rs6891966	Inh
0.0218364	0.0511752	0.426699	0.669746	Proximal tubule bicarbonate reclamation	0.861102	rs12590654	Ex
-0.0176316	0.0605411	-0.291233	0.77097	Selenocompound metabolism	0.861178	rs785129	Inh
0.0147116	0.0557346	0.263959	0.791899	Collecting duct acid secretion	0.861178	rs785129	Inh
0.0289147	0.120634	0.23969	0.810649	Terpenoid backbone biosynthesis	0.861178	rs785129	Inh
-0.0169238	0.0816422	-0.207293	0.835849	Mismatch repair	0.861178	rs785129	Inh
-0.0590146	0.11137	-0.529896	0.596374	Non-homologous end-joining	0.86143	rs587709	OPCs
0.0338424	0.0824226	0.410597	0.681543	Sulfur metabolism	0.861739	rs785129	Endo
-0.0330141	0.0825534	-0.399912	0.689391	Ubiquinone and other terpenoid-quinone biosynthesis	0.861739	rs785129	Endo
-0.0194674	0.0710394	-0.274037	0.784147	Mismatch repair	0.862491	rs6891966	Ex
0.0154186	0.0590342	0.26118	0.79404	Base excision repair	0.862491	rs6891966	Ex
-0.0450954	0.0554578	-0.813148	0.416444	Non-homologous end-joining	0.862727	rs3822030	Ex
0.0567556	0.0725832	0.781938	0.434548	Vitamin digestion and absorption	0.862727	rs3822030	Ex
0.031898	0.0413186	0.772001	0.440407	Type II diabetes mellitus	0.862727	rs3822030	Ex
0.0523246	0.0695143	0.752717	0.451904	Proximal tubule bicarbonate reclamation	0.862727	rs3822030	Ex
-0.0850864	0.0792634	-1.07346	0.28348	Taurine and hypotaurine metabolism	0.862816	rs7912495	Oligo
0.0678737	0.0803339	0.844894	0.398495	Protein export	0.862816	rs7912495	Oligo
-0.0591681	0.0811819	-0.728834	0.466378	Ubiquinone and other terpenoid-quinone biosynthesis	0.862816	rs7912495	Oligo
0.0498742	0.069606	0.716521	0.473939	Synthesis and degradation of ketone bodies	0.862816	rs7912495	Oligo
0.0391939	0.0706575	0.554702	0.579298	Sulfur relay system	0.862816	rs7912495	Oligo
-0.0459523	0.108823	-0.422266	0.672977	Terpenoid backbone biosynthesis	0.862816	rs7912495	Oligo
0.0213287	0.0802756	0.265694	0.790563	Selenocompound metabolism	0.862816	rs7912495	Oligo
-0.0188452	0.0742335	-0.253864	0.799684	Riboflavin metabolism	0.862816	rs7912495	Oligo
-0.0157968	0.0623245	-0.253461	0.799996	Non-homologous end-joining	0.862816	rs7912495	Oligo
0.0199192	0.115231	0.172863	0.862816	Steroid biosynthesis	0.862816	rs7912495	Oligo
0.0944271	0.0475804	1.98458	0.0476296	Thiamine metabolism	0.862873	rs1846190	Inh
-0.104687	0.055562	-1.88415	0.0600103	Base excision repair	0.862873	rs1846190	Inh
-0.0779542	0.0450058	-1.73209	0.083752	Riboflavin metabolism	0.862873	rs1846190	Inh
-0.102062	0.0633708	-1.61055	0.107784	Ascorbate and aldarate metabolism	0.862873	rs1846190	Inh
-0.0704761	0.056695	-1.24307	0.214308	Taurine and hypotaurine metabolism	0.862873	rs1846190	Inh
0.0604217	0.0512661	1.17859	0.239012	Glycosaminoglycan degradation	0.862873	rs1846190	Inh
0.151683	0.148557	1.02104	0.307631	Steroid biosynthesis	0.862873	rs1846190	Inh
0.0560551	0.0588213	0.952974	0.340973	Sulfur relay system	0.862873	rs1846190	Inh
0.0626289	0.0691976	0.905073	0.365777	Synthesis and degradation of ketone bodies	0.862873	rs1846190	Inh
0.0493477	0.0584685	0.844005	0.398991	Ubiquinone and other terpenoid-quinone biosynthesis	0.862873	rs1846190	Inh
-0.0600223	0.0715818	-0.838513	0.402064	Citrate cycle (TCA cycle)	0.862873	rs1846190	Inh
0.0488767	0.0585902	0.834213	0.404481	Porphyrin and chlorophyll metabolism	0.862873	rs1846190	Inh
0.0883428	0.110468	0.799717	0.42418	Terpenoid backbone biosynthesis	0.862873	rs1846190	Inh
-0.0511756	0.064731	-0.790589	0.429484	Aminoacyl-tRNA biosynthesis	0.862873	rs1846190	Inh
-0.0410977	0.0531896	-0.772664	0.440014	RNA polymerase	0.862873	rs1846190	Inh
-0.0436163	0.0583834	-0.747068	0.455305	Pentose and glucuronate interconversions	0.862873	rs1846190	Inh
-0.0349913	0.0495793	-0.705764	0.480599	Phenylalanine, tyrosine and tryptophan biosynthesis	0.862873	rs1846190	Inh
-0.0364022	0.0549675	-0.66225	0.508056	Arginine biosynthesis	0.862873	rs1846190	Inh
-0.0289482	0.0486824	-0.594633	0.552304	Non-homologous end-joining	0.862873	rs1846190	Inh
-0.0249331	0.0578741	-0.430816	0.666751	Primary bile acid biosynthesis	0.862873	rs1846190	Inh
0.0162691	0.0384665	0.422943	0.672482	Long-term potentiation	0.862873	rs1846190	Inh
0.0227159	0.0553864	0.410136	0.681847	Other glycan degradation	0.862873	rs1846190	Inh
-0.0183675	0.0490714	-0.374302	0.708307	Vitamin B6 metabolism	0.862873	rs1846190	Inh
0.0178082	0.0510594	0.348774	0.727377	Collecting duct acid secretion	0.862873	rs1846190	Inh
0.0111773	0.0325973	0.342889	0.731797	Nicotine addiction	0.862873	rs1846190	Inh
0.0198937	0.0616984	0.322434	0.747232	Sulfur metabolism	0.862873	rs1846190	Inh
-0.0179335	0.0570758	-0.314205	0.753471	Protein export	0.862873	rs1846190	Inh
0.0162526	0.0532076	0.305456	0.760121	Mannose type O-glycan biosynthesis	0.862873	rs1846190	Inh
-0.0163837	0.055465	-0.295388	0.767796	Selenocompound metabolism	0.862873	rs1846190	Inh
-0.0220285	0.0747943	-0.294521	0.768458	Mismatch repair	0.862873	rs1846190	Inh
0.0146487	0.0541208	0.270667	0.786737	Glycosylphosphatidylinositol (GPI)-anchor biosynthesis	0.862873	rs1846190	Inh
-0.069814	0.0684794	-1.01949	0.308369	Riboflavin metabolism	0.862912	rs6846529	OPCs
0.0597294	0.0599743	0.995916	0.319681	Pentose and glucuronate interconversions	0.862912	rs6846529	OPCs
0.0503207	0.0584514	0.860898	0.389628	Primary bile acid biosynthesis	0.862912	rs6846529	OPCs
0.0583547	0.0690338	0.845306	0.398267	Ubiquinone and other terpenoid-quinone biosynthesis	0.862912	rs6846529	OPCs
-0.0816472	0.0566246	-1.4419	0.149833	Thiamine metabolism	0.862921	rs9369716	Astro
-0.0926005	0.0643969	-1.43797	0.150948	Ascorbate and aldarate metabolism	0.862921	rs9369716	Astro
0.0708233	0.0649608	1.09025	0.276027	Sulfur metabolism	0.862921	rs9369716	Astro
0.0399324	0.042139	0.947635	0.343684	Proximal tubule bicarbonate reclamation	0.862921	rs9369716	Astro
0.0701395	0.0785668	0.892737	0.372344	Protein export	0.862921	rs9369716	Astro
-0.0523148	0.0598856	-0.873579	0.382685	Selenocompound metabolism	0.862921	rs9369716	Astro
0.0518474	0.0710241	0.729997	0.465667	Synthesis and degradation of ketone bodies	0.862921	rs9369716	Astro
-0.0443878	0.0660433	-0.672101	0.501769	Non-homologous end-joining	0.862921	rs9369716	Astro
0.0418108	0.0684835	0.610524	0.541738	Vitamin B6 metabolism	0.862921	rs9369716	Astro
-0.0642851	0.115378	-0.55717	0.577612	Asthma	0.862921	rs9369716	Astro
-0.0345812	0.0664303	-0.520564	0.602856	Riboflavin metabolism	0.862921	rs9369716	Astro
0.0500775	0.113584	0.440887	0.659448	Terpenoid backbone biosynthesis	0.862921	rs9369716	Astro
0.0296907	0.0699005	0.424757	0.671161	Taurine and hypotaurine metabolism	0.862921	rs9369716	Astro
-0.0644238	0.0676074	-0.952911	0.341025	Ubiquinone and other terpenoid-quinone biosynthesis	0.863022	rs6943429	Micro
-0.0607202	0.0657558	-0.92342	0.356165	Sulfur metabolism	0.863022	rs6943429	Micro
0.0485572	0.0588288	0.825398	0.409479	Taurine and hypotaurine metabolism	0.863022	rs6943429	Micro
-0.0468676	0.0606159	-0.773189	0.43972	Phenylalanine metabolism	0.863022	rs6943429	Micro
0.0493263	0.065866	0.748889	0.454222	Sulfur relay system	0.863022	rs6943429	Micro
-0.0137756	0.0798736	-0.172468	0.863139	Ascorbate and aldarate metabolism	0.863139	rs6846529	Endo
0.0777917	0.069282	1.12283	0.261945	Sulfur relay system	0.863615	rs7384878	Astro
-0.104424	0.118248	-0.883094	0.377527	Terpenoid backbone biosynthesis	0.863615	rs7384878	Astro
0.0615158	0.0727743	0.845296	0.398271	Taurine and hypotaurine metabolism	0.863615	rs7384878	Astro
-0.0540315	0.0687789	-0.785583	0.432412	Non-homologous end-joining	0.863615	rs7384878	Astro
-0.0921474	0.139007	-0.662897	0.507643	Steroid biosynthesis	0.863615	rs7384878	Astro
-0.0468697	0.0739837	-0.633514	0.526631	Synthesis and degradation of ketone bodies	0.863615	rs7384878	Astro
0.0722581	0.120168	0.601308	0.547854	Asthma	0.863615	rs7384878	Astro
0.0366144	0.0671687	0.545111	0.585873	Ascorbate and aldarate metabolism	0.863615	rs7384878	Astro
0.0335628	0.0677119	0.495672	0.620301	Sulfur metabolism	0.863615	rs7384878	Astro
-0.0278225	0.059066	-0.471041	0.637777	Thiamine metabolism	0.863615	rs7384878	Astro
0.0257596	0.0607513	0.424017	0.671701	Phenylalanine metabolism	0.863615	rs7384878	Astro
-0.074889	0.0620758	-1.20641	0.228117	Synthesis and degradation of ketone bodies	0.863626	rs6891966	Oligo
0.0669772	0.0662017	1.01172	0.312068	Riboflavin metabolism	0.863626	rs6891966	Oligo
0.063254	0.0707619	0.893898	0.371723	Taurine and hypotaurine metabolism	0.863626	rs6891966	Oligo
-0.0784026	0.102797	-0.762693	0.445936	Steroid biosynthesis	0.863626	rs6891966	Oligo
0.04869	0.0724587	0.671969	0.501853	Ubiquinone and other terpenoid-quinone biosynthesis	0.863626	rs6891966	Oligo
0.0290795	0.0602439	0.482697	0.629481	Vitamin B6 metabolism	0.863626	rs6891966	Oligo
0.0260795	0.0556171	0.468911	0.639298	Non-homologous end-joining	0.863626	rs6891966	Oligo
0.0295713	0.0681124	0.434154	0.664327	Thiamine metabolism	0.863626	rs6891966	Oligo
0.0248709	0.0523932	0.474696	0.63517	Mannose type O-glycan biosynthesis	0.863831	rs12590654	Inh
0.168389	0.108946	1.54563	0.122705	Terpenoid backbone biosynthesis	0.86391	rs871269	Astro
0.0896112	0.0754545	1.18762	0.235438	Protein export	0.86391	rs871269	Astro
-0.0731483	0.0619098	-1.18153	0.237844	Ascorbate and aldarate metabolism	0.86391	rs871269	Astro
0.0704828	0.065762	1.07179	0.284232	Vitamin B6 metabolism	0.86391	rs871269	Astro
0.0633946	0.0682261	0.929183	0.353155	Synthesis and degradation of ketone bodies	0.86391	rs871269	Astro
-0.0497954	0.0639477	-0.778689	0.43646	Sulfur relay system	0.86391	rs871269	Astro
-0.0448995	0.0592762	-0.757464	0.449059	Ubiquinone and other terpenoid-quinone biosynthesis	0.86391	rs871269	Astro
0.0497324	0.0671447	0.740675	0.459171	Taurine and hypotaurine metabolism	0.86391	rs871269	Astro
0.0941569	0.128227	0.7343	0.463043	Steroid biosynthesis	0.86391	rs871269	Astro
-0.0278205	0.0405036	-0.686864	0.492425	Proximal tubule bicarbonate reclamation	0.86391	rs871269	Astro
-0.0504334	0.110871	-0.454882	0.649353	Asthma	0.86391	rs871269	Astro
0.0254616	0.0560431	0.454321	0.649757	Phenylalanine metabolism	0.86391	rs871269	Astro
-0.0287537	0.0638337	-0.450446	0.652546	Riboflavin metabolism	0.86391	rs871269	Astro
-0.0230881	0.0544914	-0.423702	0.67193	Thiamine metabolism	0.86391	rs871269	Astro
-0.0516927	0.0694942	-0.743841	0.457254	Synthesis and degradation of ketone bodies	0.864032	rs6891966	Astro
-0.0402096	0.0586104	-0.686049	0.492938	Selenocompound metabolism	0.864032	rs6891966	Astro
0.042206	0.0670081	0.629864	0.529015	Vitamin B6 metabolism	0.864032	rs6891966	Astro
0.034756	0.063608	0.546409	0.584981	Sulfur metabolism	0.864032	rs6891966	Astro
-0.031696	0.0646327	-0.490402	0.624023	Non-homologous end-joining	0.864032	rs6891966	Astro
0.0462013	0.0684934	0.674536	0.500234	Maturity onset diabetes of the young	0.864041	rs6943429	Micro
0.032798	0.0853475	0.384288	0.700927	Tyrosine metabolism	0.864273	rs4277405	Endo
0.0307106	0.081061	0.378859	0.704952	Thiamine metabolism	0.864273	rs4277405	Endo
-0.0327437	0.0883991	-0.370408	0.711234	Synthesis and degradation of ketone bodies	0.864273	rs4277405	Endo
0.0281199	0.0829111	0.339158	0.734632	Nitrogen metabolism	0.864273	rs4277405	Endo
0.0228789	0.062276	0.367378	0.713462	N-Glycan biosynthesis	0.864386	rs13237518	Ex
-0.163797	0.0871869	-1.87869	0.0608643	Riboflavin metabolism	0.864396	rs2245466	Endo
-0.111031	0.0875908	-1.2676	0.205525	Ascorbate and aldarate metabolism	0.864396	rs2245466	Endo
0.0718042	0.0674899	1.06393	0.287872	Phototransduction	0.864396	rs2245466	Endo
0.0651908	0.086059	0.757512	0.449097	alpha-Linolenic acid metabolism	0.864396	rs2245466	Endo
-0.0683438	0.0904264	-0.755795	0.450125	Primary bile acid biosynthesis	0.864396	rs2245466	Endo
-0.0626952	0.0864745	-0.725013	0.468781	Sulfur relay system	0.864396	rs2245466	Endo
0.0585396	0.0823715	0.710678	0.477612	Taurine and hypotaurine metabolism	0.864396	rs2245466	Endo
-0.0651558	0.104275	-0.624849	0.532353	Autoimmune thyroid disease	0.864396	rs2245466	Endo
-0.0611646	0.103302	-0.592094	0.554053	Allograft rejection	0.864396	rs2245466	Endo
-0.0675865	0.118047	-0.572541	0.567211	Asthma	0.864396	rs2245466	Endo
-0.0600553	0.105319	-0.570221	0.568782	Graft-versus-host disease	0.864396	rs2245466	Endo
0.0462505	0.086464	0.534911	0.592947	Non-homologous end-joining	0.864396	rs2245466	Endo
0.0470648	0.0898574	0.523773	0.600667	Renin-angiotensin system	0.864396	rs2245466	Endo
-0.0409219	0.0825242	-0.495878	0.620197	Sulfur metabolism	0.864396	rs2245466	Endo
-0.0410147	0.0898652	-0.456402	0.648297	Synthesis and degradation of ketone bodies	0.864396	rs2245466	Endo
-0.014598	0.0345923	-0.422	0.67317	Vasopressin-regulated water reabsorption	0.864802	rs3851179	Ex
-0.0207726	0.0530296	-0.391716	0.695402	Selenocompound metabolism	0.864802	rs3851179	Ex
0.0149947	0.0404305	0.370875	0.710857	Fatty acid biosynthesis	0.864802	rs3851179	Ex
-0.0134339	0.0366127	-0.366918	0.713804	Thiamine metabolism	0.864802	rs3851179	Ex
0.0270175	0.0605691	0.446062	0.655708	RNA polymerase	0.865086	rs1358782	Ex
-0.0256183	0.0585666	-0.437421	0.661958	Mannose type O-glycan biosynthesis	0.865086	rs1358782	Ex
0.0263794	0.0624443	0.422447	0.672844	Pentose and glucuronate interconversions	0.865086	rs1358782	Ex
0.0181342	0.0551532	0.328797	0.74242	Fatty acid biosynthesis	0.865386	rs6846529	Inh
0.0194296	0.0649928	0.29895	0.765078	Ascorbate and aldarate metabolism	0.865386	rs6846529	Inh
0.0156384	0.0584206	0.267687	0.789029	Protein export	0.865386	rs6846529	Inh
-0.00987314	0.0566624	-0.174245	0.86173	Riboflavin metabolism	0.866184	rs7902657	Oligo
-0.00982111	0.0582587	-0.168578	0.866184	Thiamine metabolism	0.866184	rs7902657	Oligo
0.0175272	0.0505521	0.346715	0.728922	Primary bile acid biosynthesis	0.866455	rs3851179	Ex
0.020483	0.0381796	0.536491	0.591811	Long-term potentiation	0.867071	rs2526377	Ex
0.0169844	0.0413905	0.410345	0.681694	Long-term potentiation	0.86737	rs9369716	Inh
-0.0265991	0.0663849	-0.400679	0.688794	Sulfur metabolism	0.86737	rs9369716	Inh
-0.0151368	0.0614616	-0.246281	0.805546	Ascorbate and aldarate metabolism	0.867581	rs6943429	Inh
0.0119959	0.0496737	0.241494	0.809251	Glycosaminoglycan degradation	0.867581	rs6943429	Inh
-0.0248269	0.106972	-0.232087	0.816547	Terpenoid backbone biosynthesis	0.867581	rs6943429	Inh
-0.0304598	0.0833526	-0.365433	0.714912	Terpenoid backbone biosynthesis	0.867745	rs3740688	Oligo
0.0181126	0.0533296	0.339636	0.734246	Synthesis and degradation of ketone bodies	0.867745	rs3740688	Oligo
0.0474698	0.0549982	0.863116	0.388424	Ascorbate and aldarate metabolism	0.867755	rs12590654	Micro
0.041004	0.0577337	0.710226	0.477844	One carbon pool by folate	0.867755	rs12590654	Micro
0.0337653	0.0520676	0.64849	0.51692	Renin-angiotensin system	0.867755	rs12590654	Micro
0.0472655	0.0769221	0.614459	0.539149	Protein export	0.867755	rs12590654	Micro
0.037364	0.0621674	0.601022	0.548056	Pentose and glucuronate interconversions	0.867755	rs12590654	Micro
-0.0489587	0.0865571	-0.565623	0.571902	Ascorbate and aldarate metabolism	0.869257	rs4504245	Endo
0.0398757	0.0813271	0.490313	0.624126	Thiamine metabolism	0.869257	rs4504245	Endo
0.0391303	0.0886908	0.441198	0.659259	Renin-angiotensin system	0.869257	rs4504245	Endo
0.0309323	0.0815833	0.37915	0.704736	Ubiquinone and other terpenoid-quinone biosynthesis	0.869257	rs4504245	Endo
0.0326694	0.116534	0.280343	0.779329	Asthma	0.869257	rs4504245	Endo
0.0238677	0.0863424	0.27643	0.782331	Riboflavin metabolism	0.869257	rs4504245	Endo
-0.0409972	0.056496	-0.725665	0.468319	Pentose and glucuronate interconversions	0.869735	rs8025980	OPCs
-0.10377	0.0680712	-1.52444	0.127907	Sulfur relay system	0.869766	rs5848	Inh
0.00973316	0.0593925	0.163879	0.86988	Vitamin B6 metabolism	0.86988	rs708382	Oligo
0.0283974	0.0713761	0.397855	0.690873	Primary bile acid biosynthesis	0.8705	rs1358782	Ex
0.0162097	0.0995592	0.162814	0.870717	Asthma	0.870717	rs73223431	Astro
-0.168865	0.0927629	-1.8204	0.0692912	Pentose and glucuronate interconversions	0.871031	rs10933431	Endo
0.147529	0.0931346	1.58404	0.113812	Non-homologous end-joining	0.871031	rs10933431	Endo
0.124582	0.088793	1.40306	0.161216	Taurine and hypotaurine metabolism	0.871031	rs10933431	Endo
-0.111977	0.0928215	-1.20636	0.228243	alpha-Linolenic acid metabolism	0.871031	rs10933431	Endo
0.0906642	0.0943627	0.960806	0.337111	Riboflavin metabolism	0.871031	rs10933431	Endo
0.0723105	0.0890501	0.812021	0.417163	Sulfur metabolism	0.871031	rs10933431	Endo
0.0672229	0.0946594	0.710156	0.477936	Ascorbate and aldarate metabolism	0.871031	rs10933431	Endo
0.0627831	0.0892052	0.703806	0.481879	Ubiquinone and other terpenoid-quinone biosynthesis	0.871031	rs10933431	Endo
-0.0874919	0.127416	-0.686665	0.492609	Asthma	0.871031	rs10933431	Endo
0.0638306	0.0969876	0.658131	0.510755	Renin-angiotensin system	0.871031	rs10933431	Endo
0.0394287	0.0729174	0.540731	0.588932	Phototransduction	0.871031	rs10933431	Endo
0.0469632	0.09765	0.480934	0.630772	Primary bile acid biosynthesis	0.871031	rs10933431	Endo
0.0502848	0.111533	0.450851	0.652291	Allograft rejection	0.871031	rs10933431	Endo
0.051112	0.113708	0.449501	0.653263	Graft-versus-host disease	0.871031	rs10933431	Endo
0.0506068	0.112588	0.449488	0.653273	Autoimmune thyroid disease	0.871031	rs10933431	Endo
0.0236999	0.104178	0.227494	0.820114	Proteasome	0.871372	rs3822030	Inh
0.0564587	0.071653	0.787946	0.431029	Ascorbate and aldarate metabolism	0.871662	rs7912495	Astro
-0.0594658	0.078933	-0.753371	0.451513	Synthesis and degradation of ketone bodies	0.871662	rs7912495	Astro
-0.0767492	0.128225	-0.598553	0.549689	Asthma	0.871662	rs7912495	Astro
-0.067368	0.126226	-0.53371	0.593733	Terpenoid backbone biosynthesis	0.871662	rs7912495	Astro
0.0393064	0.076118	0.516387	0.605768	Vitamin B6 metabolism	0.871662	rs7912495	Astro
0.0304174	0.0630252	0.482623	0.629534	Thiamine metabolism	0.871662	rs7912495	Astro
-0.102313	0.0532996	-1.91959	0.0553658	Selenocompound metabolism	0.872012	rs10437655	Ex
0.0432124	0.052106	0.829317	0.407243	Selenocompound metabolism	0.872059	rs3851179	Inh
0.0452712	0.0549556	0.823779	0.410381	Ubiquinone and other terpenoid-quinone biosynthesis	0.872059	rs3851179	Inh
-0.0256651	0.0654896	-0.391896	0.695269	Citrate cycle (TCA cycle)	0.872234	rs12590654	Ex
-0.0131538	0.0363834	-0.361534	0.717823	Vasopressin-regulated water reabsorption	0.872234	rs12590654	Ex
-0.0161913	0.0451386	-0.358702	0.719939	Various types of N-glycan biosynthesis	0.872234	rs12590654	Ex
-0.0273211	0.065884	-0.414685	0.678516	Ubiquinone and other terpenoid-quinone biosynthesis	0.872377	rs5848	Astro
0.0379757	0.065621	0.578713	0.562994	Riboflavin metabolism	0.872469	rs7401792	OPCs
-0.0254297	0.0574752	-0.442446	0.658321	Pentose and glucuronate interconversions	0.872469	rs7401792	OPCs
-0.0206462	0.0660631	-0.312523	0.754749	Sulfur relay system	0.872469	rs7401792	OPCs
-0.0183742	0.0661488	-0.27777	0.781281	Ubiquinone and other terpenoid-quinone biosynthesis	0.872469	rs7401792	OPCs
-0.0148228	0.0601262	-0.246528	0.805356	Selenocompound metabolism	0.872469	rs7401792	OPCs
0.0110681	0.031211	0.354621	0.722993	Nicotine addiction	0.872742	rs1582763	Inh
-0.0160032	0.0474857	-0.337011	0.736222	Phenylalanine, tyrosine and tryptophan biosynthesis	0.872742	rs1582763	Inh
0.0242641	0.0743885	0.326181	0.744397	Proteasome	0.872742	rs1582763	Inh
0.022834	0.0608287	0.375381	0.707505	Phenylalanine, tyrosine and tryptophan biosynthesis	0.872875	rs1358782	Ex
0.0177117	0.0494747	0.357995	0.720469	Long-term potentiation	0.872875	rs1358782	Ex
-0.0125875	0.0384355	-0.327497	0.743402	Amphetamine addiction	0.873155	rs12590654	Ex
-0.0152614	0.0475627	-0.320868	0.748418	Collecting duct acid secretion	0.873155	rs12590654	Ex
0.0110544	0.0479464	0.230557	0.817735	RNA polymerase	0.873174	rs6891966	Ex
0.0876782	0.0637468	1.37541	0.169501	Non-homologous end-joining	0.873384	rs6943429	OPCs
0.0678095	0.0625376	1.0843	0.278655	Taurine and hypotaurine metabolism	0.873384	rs6943429	OPCs
-0.0615529	0.0599012	-1.02758	0.304552	Sulfur metabolism	0.873384	rs6943429	OPCs
0.0976397	0.109334	0.893041	0.372183	Terpenoid backbone biosynthesis	0.873384	rs6943429	OPCs
-0.0569987	0.0652071	-0.874119	0.382393	Sulfur relay system	0.873384	rs6943429	OPCs
0.0435471	0.0552896	0.787618	0.431222	Primary bile acid biosynthesis	0.873384	rs6943429	OPCs
0.0912669	0.126328	0.722462	0.470284	Steroid biosynthesis	0.873384	rs6943429	OPCs
-0.0494266	0.0728951	-0.678051	0.497992	Riboflavin metabolism	0.87378	rs6586028	Astro
0.0485208	0.0751568	0.645594	0.518781	Vitamin B6 metabolism	0.87378	rs6586028	Astro
-0.038468	0.0657457	-0.585103	0.558691	Selenocompound metabolism	0.87378	rs6586028	Astro
0.0661991	0.124647	0.531091	0.595545	Terpenoid backbone biosynthesis	0.87378	rs6586028	Astro
0.0325389	0.0677232	0.480469	0.631063	Ubiquinone and other terpenoid-quinone biosynthesis	0.87378	rs6586028	Astro
0.029665	0.0664672	0.446311	0.655564	Thiamine metabolism	0.874086	rs7902657	Endo
0.0359486	0.0514456	0.69877	0.484957	Nicotine addiction	0.874811	rs3822030	Ex
0.0418465	0.0646108	0.647671	0.517436	Collecting duct acid secretion	0.874811	rs3822030	Ex
-0.0409006	0.0644451	-0.634658	0.525884	Pentose phosphate pathway	0.874811	rs3822030	Ex
-0.0460401	0.075506	-0.609754	0.542247	Propanoate metabolism	0.874811	rs3822030	Ex
-0.0832039	0.146664	-0.567308	0.570709	Steroid biosynthesis	0.874811	rs3822030	Ex
-0.133187	0.236728	-0.562615	0.573899	Ribosome	0.874811	rs3822030	Ex
-0.036636	0.0662966	-0.552608	0.58073	Ubiquinone and other terpenoid-quinone biosynthesis	0.874811	rs3822030	Ex
0.057648	0.108782	0.529938	0.596344	Maturity onset diabetes of the young	0.874811	rs3822030	Ex
0.0328443	0.0622262	0.52782	0.597812	Protein export	0.874811	rs3822030	Ex
-0.0301205	0.057772	-0.521368	0.602296	Fatty acid biosynthesis	0.874811	rs3822030	Ex
-0.0375155	0.073714	-0.508933	0.610979	Folate biosynthesis	0.874811	rs3822030	Ex
-0.0370828	0.0606557	-0.611365	0.541181	Selenocompound metabolism	0.874888	rs7597763	Inh
-0.0363394	0.0632975	-0.574105	0.566104	Primary bile acid biosynthesis	0.874888	rs7597763	Inh
0.0873775	0.0723928	1.20699	0.227895	Phenylalanine metabolism	0.874974	rs1358782	Astro
-0.0621663	0.052333	-1.1879	0.235327	Proximal tubule bicarbonate reclamation	0.874974	rs1358782	Astro
0.0868991	0.0743673	1.16851	0.243048	Selenocompound metabolism	0.874974	rs1358782	Astro
-0.0200348	0.040968	-0.489035	0.624989	Aldosterone-regulated sodium reabsorption	0.874985	rs3822030	Ex
-0.0299122	0.0581963	-0.513988	0.607443	RNA polymerase	0.875109	rs7597763	Inh
-0.0405233	0.0818023	-0.49538	0.620506	Mismatch repair	0.875109	rs7597763	Inh
-0.0274114	0.0591926	-0.463088	0.643463	Glycosylphosphatidylinositol (GPI)-anchor biosynthesis	0.875109	rs7597763	Inh
-0.0127794	0.0450959	-0.283383	0.776977	Sulfur relay system	0.875403	rs12590654	Ex
-0.0122976	0.0436284	-0.281871	0.778136	Mannose type O-glycan biosynthesis	0.875403	rs12590654	Ex
0.283131	0.218023	1.29863	0.194552	Ribosome	0.875485	rs10933431	Ex
0.0331369	0.0642389	0.515838	0.606151	Selenocompound metabolism	0.875551	rs6966331	Oligo
0.0223006	0.0713454	0.312572	0.754711	Vitamin B6 metabolism	0.875631	rs7384878	Astro
0.0150293	0.0650402	0.231077	0.817331	One carbon pool by folate	0.875631	rs7384878	Astro
-0.0179044	0.0818814	-0.218662	0.826985	Protein export	0.875631	rs7384878	Astro
0.0225065	0.0532581	0.422593	0.672738	Non-homologous end-joining	0.875907	rs7597763	Inh
-0.0251004	0.064116	-0.391484	0.695573	Porphyrin and chlorophyll metabolism	0.875907	rs7597763	Inh
-0.0317852	0.0826626	-0.384518	0.700757	Ubiquinone and other terpenoid-quinone biosynthesis	0.875946	rs2245466	Endo
0.0541483	0.0526742	1.02799	0.304355	Glycosylphosphatidylinositol (GPI)-anchor biosynthesis	0.87607	rs7401792	Inh
-0.129539	0.144728	-0.89505	0.371106	Steroid biosynthesis	0.87607	rs7401792	Inh
0.0413383	0.0569589	0.725757	0.46826	Ubiquinone and other terpenoid-quinone biosynthesis	0.87607	rs7401792	Inh
-0.0377997	0.0539344	-0.700846	0.483661	Other glycan degradation	0.87607	rs7401792	Inh
-0.0356801	0.0563618	-0.633054	0.52693	Primary bile acid biosynthesis	0.87607	rs7401792	Inh
-0.0420775	0.0674243	-0.624071	0.53281	Synthesis and degradation of ketone bodies	0.87607	rs7401792	Inh
-0.0367102	0.0618365	-0.593666	0.552951	Ascorbate and aldarate metabolism	0.87607	rs7401792	Inh
0.0440374	0.075661	0.582036	0.560753	Proteasome	0.87607	rs7401792	Inh
0.0323149	0.0561546	0.575463	0.565186	One carbon pool by folate	0.87607	rs7401792	Inh
-0.0213173	0.0374634	-0.569017	0.56955	Long-term potentiation	0.87607	rs7401792	Inh
0.0234247	0.0464819	0.503953	0.614472	Thiamine metabolism	0.87607	rs7401792	Inh
0.0264921	0.0552813	0.479224	0.631947	Taurine and hypotaurine metabolism	0.87607	rs7401792	Inh
-0.0512292	0.107635	-0.475952	0.634275	Terpenoid backbone biosynthesis	0.87607	rs7401792	Inh
0.0225507	0.0474233	0.475519	0.634584	Non-homologous end-joining	0.87607	rs7401792	Inh
0.0239467	0.0518212	0.462102	0.644169	Mannose type O-glycan biosynthesis	0.87607	rs7401792	Inh
0.0916438	0.180528	0.507644	0.611883	Ribosome	0.876105	rs2526377	Ex
0.0325123	0.10187	0.319156	0.749716	Terpenoid backbone biosynthesis	0.876464	rs8025980	Astro
-0.0118375	0.0508638	-0.23273	0.816048	Thiamine metabolism	0.876464	rs8025980	Astro
0.0113861	0.0523135	0.217652	0.827772	Phenylalanine metabolism	0.876464	rs8025980	Astro
0.0702325	0.0835501	0.840603	0.400969	Non-homologous end-joining	0.876841	rs7597763	Endo
-0.0485099	0.0836108	-0.580187	0.562047	Sulfur relay system	0.876841	rs7597763	Endo
0.0484942	0.0845507	0.573552	0.566527	Riboflavin metabolism	0.876841	rs7597763	Endo
0.0414943	0.0797744	0.520146	0.60319	Sulfur metabolism	0.876841	rs7597763	Endo
-0.0423588	0.0814728	-0.519913	0.603352	Nitrogen metabolism	0.876841	rs7597763	Endo
-0.0423537	0.083871	-0.504987	0.613789	Tyrosine metabolism	0.876841	rs7597763	Endo
0.0776501	0.0674376	1.15144	0.250018	One carbon pool by folate	0.877293	rs2245466	Micro
-0.071568	0.0782793	-0.914264	0.360951	Sulfur metabolism	0.877293	rs2245466	Micro
-0.0517552	0.0608457	-0.850597	0.395338	Renin-angiotensin system	0.877293	rs2245466	Micro
-0.0477751	0.0726625	-0.657493	0.51112	Pentose and glucuronate interconversions	0.877293	rs2245466	Micro
-0.0878712	0.143246	-0.613427	0.53983	Asthma	0.877293	rs2245466	Micro
-0.0495581	0.081543	-0.607754	0.543584	Maturity onset diabetes of the young	0.877293	rs2245466	Micro
-0.0756458	0.147395	-0.51322	0.607989	Allograft rejection	0.877293	rs2245466	Micro
-0.0398991	0.0899272	-0.443682	0.657435	Protein export	0.877293	rs2245466	Micro
-0.0600926	0.1447	-0.41529	0.67808	Graft-versus-host disease	0.877293	rs2245466	Micro
0.0255963	0.0643187	0.39796	0.690804	Ascorbate and aldarate metabolism	0.877293	rs2245466	Micro
0.020046	0.0702496	0.285354	0.775473	Non-homologous end-joining	0.877293	rs2245466	Micro
0.0209706	0.0805396	0.260376	0.794664	Ubiquinone and other terpenoid-quinone biosynthesis	0.877293	rs2245466	Micro
-0.017708	0.0687215	-0.257678	0.796745	Fatty acid biosynthesis	0.877293	rs2245466	Micro
0.0179846	0.0721922	0.249122	0.803353	Phenylalanine metabolism	0.877293	rs2245466	Micro
0.016153	0.0757079	0.21336	0.83112	Riboflavin metabolism	0.877293	rs2245466	Micro
-0.0104351	0.0665037	-0.15691	0.875367	Phenylalanine, tyrosine and tryptophan biosynthesis	0.877709	rs3822030	Inh
0.0119472	0.0776107	0.153938	0.877709	Primary bile acid biosynthesis	0.877709	rs3822030	Inh
-0.0760791	0.0565626	-1.34504	0.179103	Vitamin B6 metabolism	0.877881	rs12446759	Oligo
0.110338	0.09121	1.20972	0.226847	Terpenoid backbone biosynthesis	0.877881	rs12446759	Oligo
0.0593089	0.0673982	0.879977	0.379212	Protein export	0.877881	rs12446759	Oligo
-0.0504701	0.0592629	-0.851631	0.394747	Sulfur relay system	0.877881	rs12446759	Oligo
-0.0587324	0.0718123	-0.81786	0.413751	Sulfur metabolism	0.877881	rs12446759	Oligo
-0.0537029	0.06653	-0.807198	0.419862	Taurine and hypotaurine metabolism	0.877881	rs12446759	Oligo
0.0373349	0.0584055	0.639236	0.522905	Synthesis and degradation of ketone bodies	0.877881	rs12446759	Oligo
-0.0412633	0.067336	-0.612798	0.540234	Selenocompound metabolism	0.877881	rs12446759	Oligo
0.0194046	0.0573518	0.338343	0.73522	Ascorbate and aldarate metabolism	0.877891	rs7908662	OPCs
-0.0207747	0.0632886	-0.328254	0.742831	Non-homologous end-joining	0.877891	rs7908662	OPCs
0.0697693	0.137217	0.50846	0.611353	Primary bile acid biosynthesis	0.87796	rs587709	Endo
-0.0528772	0.130602	-0.404872	0.685744	alpha-Linolenic acid metabolism	0.87796	rs587709	Endo
-0.0417957	0.136339	-0.306558	0.759306	Synthesis and degradation of ketone bodies	0.87796	rs587709	Endo
-0.0375369	0.136338	-0.275322	0.783182	Renin-angiotensin system	0.87796	rs587709	Endo
-0.0279785	0.127877	-0.218792	0.826901	Nitrogen metabolism	0.87796	rs587709	Endo
-0.0250467	0.131641	-0.190265	0.849178	Tyrosine metabolism	0.87796	rs587709	Endo
-0.0236694	0.125029	-0.189311	0.849925	Thiamine metabolism	0.87796	rs587709	Endo
-0.0316333	0.179126	-0.176598	0.859895	Asthma	0.87796	rs587709	Endo
-0.0157463	0.102493	-0.153633	0.87796	Phototransduction	0.87796	rs587709	Endo
-0.121139	0.0750909	-1.61323	0.10732	Taurine and hypotaurine metabolism	0.878195	rs2452170	Endo
0.107251	0.0752532	1.42521	0.154716	Sulfur metabolism	0.878195	rs2452170	Endo
0.0802445	0.0752089	1.06696	0.286503	Thiamine metabolism	0.878195	rs2452170	Endo
0.0770848	0.0754457	1.02173	0.307401	Ubiquinone and other terpenoid-quinone biosynthesis	0.878195	rs2452170	Endo
-0.0801165	0.0789271	-1.01507	0.31056	Non-homologous end-joining	0.878195	rs2452170	Endo
-0.0828802	0.0952208	-0.8704	0.384496	Autoimmune thyroid disease	0.878195	rs2452170	Endo
-0.0786873	0.096177	-0.818151	0.413658	Graft-versus-host disease	0.878195	rs2452170	Endo
-0.0594679	0.0820648	-0.724645	0.469006	Renin-angiotensin system	0.878195	rs2452170	Endo
-0.0678699	0.0943515	-0.71933	0.472271	Allograft rejection	0.878195	rs2452170	Endo
0.0513815	0.0792426	0.648408	0.517017	Tyrosine metabolism	0.878195	rs2452170	Endo
-0.047945	0.0820816	-0.584114	0.559405	Synthesis and degradation of ketone bodies	0.878195	rs2452170	Endo
-0.0354244	0.0617014	-0.574126	0.566138	Phototransduction	0.878195	rs2452170	Endo
-0.0359804	0.0790199	-0.455333	0.649066	Sulfur relay system	0.878195	rs2452170	Endo
-0.0331708	0.0786463	-0.421772	0.673371	alpha-Linolenic acid metabolism	0.878195	rs2452170	Endo
-0.0307761	0.0787429	-0.390843	0.696079	Pentose and glucuronate interconversions	0.878195	rs2452170	Endo
-0.0292852	0.0826415	-0.354364	0.723214	Primary bile acid biosynthesis	0.878195	rs2452170	Endo
-0.0253691	0.0799161	-0.317446	0.751036	Riboflavin metabolism	0.878195	rs2452170	Endo
-0.0204805	0.0770047	-0.265964	0.790376	Nitrogen metabolism	0.878195	rs2452170	Endo
0.0300668	0.052766	0.569814	0.56901	One carbon pool by folate	0.878613	rs3740688	Astro
-0.0362244	0.06643	-0.545301	0.585742	Protein export	0.878613	rs3740688	Astro
0.0875326	0.089763	0.975152	0.329863	DNA replication	0.879102	rs4277405	Ex
-0.113417	0.122011	-0.929559	0.35296	Steroid biosynthesis	0.879102	rs4277405	Ex
0.031423	0.0340797	0.922043	0.356863	Aldosterone-regulated sodium reabsorption	0.879102	rs4277405	Ex
-0.0533486	0.0596052	-0.895033	0.371115	Glycosaminoglycan degradation	0.879102	rs4277405	Ex
-0.0549241	0.0644247	-0.852532	0.394246	Taurine and hypotaurine metabolism	0.879102	rs4277405	Ex
0.0340934	0.0411266	0.828988	0.407429	Vasopressin-regulated water reabsorption	0.879102	rs4277405	Ex
0.0463774	0.0598219	0.775259	0.438481	Other glycan degradation	0.879102	rs4277405	Ex
-0.0380756	0.0509781	-0.746901	0.455405	Sulfur relay system	0.879102	rs4277405	Ex
0.0465349	0.0628325	0.740618	0.459204	Propanoate metabolism	0.879102	rs4277405	Ex
0.0314518	0.0428149	0.734599	0.46286	Nicotine addiction	0.879102	rs4277405	Ex
-0.0308781	0.0428314	-0.720923	0.471227	Riboflavin metabolism	0.879102	rs4277405	Ex
-0.0419829	0.0585595	-0.716927	0.473688	Ascorbate and aldarate metabolism	0.879102	rs4277405	Ex
-0.0375181	0.0569108	-0.659244	0.509983	Fructose and mannose metabolism	0.879102	rs4277405	Ex
0.041222	0.0630584	0.653712	0.513538	Selenocompound metabolism	0.879102	rs4277405	Ex
0.0416383	0.0644481	0.646075	0.518469	Arginine biosynthesis	0.879102	rs4277405	Ex
-0.0313401	0.051013	-0.614356	0.539205	RNA polymerase	0.879102	rs4277405	Ex
-0.0323209	0.0552897	-0.584574	0.559046	Basal transcription factors	0.879102	rs4277405	Ex
-0.0337988	0.0613478	-0.550938	0.581874	Folate biosynthesis	0.879102	rs4277405	Ex
-0.0254021	0.0461691	-0.550196	0.582382	Non-homologous end-joining	0.879102	rs4277405	Ex
0.0413514	0.0755891	0.547055	0.584537	Mismatch repair	0.879102	rs4277405	Ex
0.0243974	0.0453671	0.537777	0.590923	Endocrine and other factor-regulated calcium reabsorption	0.879102	rs4277405	Ex
0.0303598	0.0578682	0.524637	0.600022	Proximal tubule bicarbonate reclamation	0.879102	rs4277405	Ex
-0.0305136	0.0566195	-0.538925	0.590131	Taurine and hypotaurine metabolism	0.879451	rs7401792	Ex
0.0291849	0.0571217	0.510925	0.609585	Synthesis and degradation of ketone bodies	0.879451	rs7401792	Ex
-0.039983	0.0795416	-0.502668	0.615375	Maturity onset diabetes of the young	0.879451	rs7401792	Ex
0.0175838	0.0355071	0.495221	0.620619	Long-term depression	0.879451	rs7401792	Ex
0.0340833	0.0781514	0.436119	0.662901	Terpenoid backbone biosynthesis	0.879451	rs7401792	Ex
-0.0170718	0.0405655	-0.420845	0.674013	Non-homologous end-joining	0.879451	rs7401792	Ex
-0.0156357	0.0389143	-0.401799	0.68797	Circadian rhythm	0.879451	rs7401792	Ex
0.0230341	0.0585821	0.393194	0.694311	N-Glycan biosynthesis	0.879451	rs7401792	Ex
0.014902	0.0382566	0.389529	0.697018	Thiamine metabolism	0.879451	rs7401792	Ex
-0.020478	0.0525748	-0.389503	0.697038	Other glycan degradation	0.879451	rs7401792	Ex
-0.0245572	0.0664167	-0.369744	0.711699	Mismatch repair	0.879451	rs7401792	Ex
-0.0204707	0.0554122	-0.369425	0.711936	Selenocompound metabolism	0.879451	rs7401792	Ex
0.0345413	0.067097	0.514797	0.606887	Sulfur relay system	0.879684	rs12590654	Micro
-0.0224063	0.0599408	-0.373808	0.708681	Taurine and hypotaurine metabolism	0.879684	rs12590654	Micro
0.0215396	0.060097	0.358413	0.720162	Non-homologous end-joining	0.879684	rs12590654	Micro
-0.0221782	0.0670101	-0.330968	0.740786	Sulfur metabolism	0.879684	rs12590654	Micro
-0.0442429	0.13958	-0.316972	0.751396	Asthma	0.879891	rs1358782	Endo
-0.0284498	0.106246	-0.267773	0.788984	Renin-angiotensin system	0.879891	rs1358782	Endo
-0.0280476	0.106248	-0.263981	0.791902	Synthesis and degradation of ketone bodies	0.879891	rs1358782	Endo
-0.0622463	0.0422486	-1.47334	0.141166	Riboflavin metabolism	0.880008	rs10437655	Inh
0.10354	0.0727722	1.4228	0.155295	Proteasome	0.880008	rs10437655	Inh
0.0205593	0.0366097	0.56158	0.574604	Circadian rhythm	0.880141	rs73223431	Ex
-0.0226552	0.0433576	-0.52252	0.601494	SNARE interactions in vesicular transport	0.880141	rs73223431	Ex
0.02192	0.04281	0.51203	0.608811	Protein export	0.880141	rs73223431	Ex
-0.0239468	0.0484164	-0.4946	0.621057	Ascorbate and aldarate metabolism	0.880141	rs73223431	Ex
0.0204684	0.04215	0.485609	0.627415	Sulfur relay system	0.880141	rs73223431	Ex
-0.0198815	0.0421732	-0.471425	0.637502	RNA polymerase	0.880141	rs73223431	Ex
0.0230651	0.0492934	0.467914	0.64001	Glycosaminoglycan degradation	0.880141	rs73223431	Ex
0.0341354	0.0735306	0.464234	0.642642	Terpenoid backbone biosynthesis	0.880141	rs73223431	Ex
-0.0977222	0.0727249	-1.34372	0.179642	Primary bile acid biosynthesis	0.880274	rs73223431	Endo
0.124027	0.0949246	1.30659	0.191949	Asthma	0.880274	rs73223431	Endo
0.0660581	0.0662957	0.996416	0.319526	Taurine and hypotaurine metabolism	0.880274	rs73223431	Endo
-0.063271	0.0698222	-0.906172	0.365278	Tyrosine metabolism	0.880274	rs73223431	Endo
-0.0593985	0.0696177	-0.85321	0.393948	Sulfur relay system	0.880274	rs73223431	Endo
0.0565728	0.0705979	0.801338	0.423314	Ascorbate and aldarate metabolism	0.880274	rs73223431	Endo
-0.0541859	0.0678391	-0.79874	0.424817	Nitrogen metabolism	0.880274	rs73223431	Endo
-0.0520396	0.0693813	-0.750053	0.453573	Pentose and glucuronate interconversions	0.880274	rs73223431	Endo
0.0329825	0.0696274	0.4737	0.635919	Non-homologous end-joining	0.880274	rs73223431	Endo
0.0341465	0.0839835	0.406585	0.684485	Autoimmune thyroid disease	0.880274	rs73223431	Endo
-0.0278587	0.0693254	-0.401854	0.687962	alpha-Linolenic acid metabolism	0.880274	rs73223431	Endo
0.0329547	0.0831977	0.396101	0.692198	Allograft rejection	0.880274	rs73223431	Endo
-0.0208641	0.0543978	-0.383548	0.701475	Phototransduction	0.880274	rs73223431	Endo
0.0241127	0.0665632	0.362252	0.717315	Ubiquinone and other terpenoid-quinone biosynthesis	0.880274	rs73223431	Endo
-0.0256052	0.0723679	-0.35382	0.723622	Synthesis and degradation of ketone bodies	0.880274	rs73223431	Endo
0.0177339	0.0848297	0.209053	0.834492	Graft-versus-host disease	0.880274	rs73223431	Endo
0.013855	0.070448	0.196669	0.844165	Riboflavin metabolism	0.880274	rs73223431	Endo
0.012431	0.0723732	0.171762	0.863694	Renin-angiotensin system	0.880274	rs73223431	Endo
0.0100015	0.0663677	0.150698	0.880274	Thiamine metabolism	0.880274	rs73223431	Endo
-0.0230106	0.0630724	-0.364828	0.715364	Taurine and hypotaurine metabolism	0.880369	rs6943429	Astro
0.0101905	0.0380466	0.267843	0.788909	Proximal tubule bicarbonate reclamation	0.880369	rs6943429	Astro
-0.0139564	0.0556854	-0.250629	0.802184	Ubiquinone and other terpenoid-quinone biosynthesis	0.880369	rs6943429	Astro
-0.0114444	0.0618083	-0.18516	0.853164	Vitamin B6 metabolism	0.880369	rs6943429	Astro
0.00792479	0.0526343	0.150563	0.880369	Phenylalanine metabolism	0.880369	rs6943429	Astro
0.0448015	0.0524001	0.854989	0.392886	Protein export	0.880395	rs73223431	Inh
-0.041675	0.0540436	-0.771138	0.440918	Sulfur relay system	0.880395	rs73223431	Inh
0.0387858	0.0511578	0.758159	0.448642	Base excision repair	0.880395	rs73223431	Inh
-0.0343488	0.0488579	-0.703034	0.482297	Mannose type O-glycan biosynthesis	0.880395	rs73223431	Inh
-0.0628702	0.10149	-0.61947	0.535833	Terpenoid backbone biosynthesis	0.880395	rs73223431	Inh
0.0199233	0.0414316	0.480872	0.630776	Riboflavin metabolism	0.880395	rs73223431	Inh
-0.0636459	0.136547	-0.466111	0.641299	Steroid biosynthesis	0.880395	rs73223431	Inh
0.0243965	0.0531589	0.458934	0.646441	Primary bile acid biosynthesis	0.880395	rs73223431	Inh
-0.0241268	0.0566693	-0.425747	0.670439	Sulfur metabolism	0.880395	rs73223431	Inh
-0.0176795	0.0450738	-0.392233	0.69502	Vitamin B6 metabolism	0.880395	rs73223431	Inh
0.0120886	0.0353349	0.342115	0.732379	Long-term potentiation	0.880395	rs73223431	Inh
0.0171191	0.0508771	0.33648	0.736622	Other glycan degradation	0.880395	rs73223431	Inh
-0.0186004	0.0635985	-0.292466	0.770028	Synthesis and degradation of ketone bodies	0.880395	rs73223431	Inh
-0.0169461	0.0583261	-0.290541	0.771499	Ascorbate and aldarate metabolism	0.880395	rs73223431	Inh
-0.0146705	0.0538445	-0.27246	0.785359	Porphyrin and chlorophyll metabolism	0.880395	rs73223431	Inh
-0.0118378	0.0438401	-0.270023	0.787232	Thiamine metabolism	0.880395	rs73223431	Inh
-0.0112533	0.0488784	-0.230231	0.817988	RNA polymerase	0.880395	rs73223431	Inh
-0.00968718	0.044728	-0.21658	0.828607	Non-homologous end-joining	0.880395	rs73223431	Inh
0.0472829	0.0625887	0.755454	0.450262	Other glycan degradation	0.880704	rs6586028	Ex
-0.0430712	0.0616805	-0.698295	0.485253	Glycosylphosphatidylinositol (GPI)-anchor biosynthesis	0.880704	rs6586028	Ex
0.0495595	0.0724157	0.684375	0.493993	Nucleotide excision repair	0.880704	rs6586028	Ex
0.0472001	0.0697466	0.676737	0.498824	N-Glycan biosynthesis	0.880704	rs6586028	Ex
0.030156	0.0463322	0.650865	0.515374	Circadian rhythm	0.880704	rs6586028	Ex
0.0427636	0.0657118	0.650775	0.515432	Base excision repair	0.880704	rs6586028	Ex
0.0281415	0.0455502	0.617813	0.536924	Thiamine metabolism	0.880704	rs6586028	Ex
0.038464	0.0623816	0.616593	0.537729	Glycosaminoglycan degradation	0.880704	rs6586028	Ex
-0.0365135	0.060539	-0.60314	0.546635	Proximal tubule bicarbonate reclamation	0.880704	rs6586028	Ex
0.0396683	0.0674234	0.588346	0.556513	Taurine and hypotaurine metabolism	0.880704	rs6586028	Ex
-0.117983	0.206127	-0.57238	0.567271	Ribosome	0.880704	rs6586028	Ex
0.0302147	0.0536	0.563706	0.573157	Phenylalanine, tyrosine and tryptophan biosynthesis	0.880704	rs6586028	Ex
-0.0711706	0.088385	-0.805234	0.420992	DNA replication	0.880766	rs7597763	Ex
0.0347876	0.0446484	0.779145	0.43619	Endocrine and other factor-regulated calcium reabsorption	0.880766	rs7597763	Ex
-0.0410836	0.0543049	-0.756536	0.449614	Ubiquinone and other terpenoid-quinone biosynthesis	0.880766	rs7597763	Ex
-0.14293	0.193914	-0.737076	0.461354	Ribosome	0.880766	rs7597763	Ex
-0.0429467	0.116261	-0.369398	0.711957	Steroid biosynthesis	0.88088	rs11771145	Oligo
-0.0329418	0.109813	-0.29998	0.764293	Terpenoid backbone biosynthesis	0.88088	rs11771145	Oligo
-0.0193805	0.0819462	-0.236503	0.81312	Ubiquinone and other terpenoid-quinone biosynthesis	0.88088	rs11771145	Oligo
-0.0296863	0.0933904	-0.317874	0.750713	Sulfur relay system	0.88131	rs10933431	Endo
-0.0270009	0.0889691	-0.303486	0.761645	Thiamine metabolism	0.88131	rs10933431	Endo
0.0245735	0.0936764	0.262323	0.793179	Tyrosine metabolism	0.88131	rs10933431	Endo
0.0404945	0.0626967	0.645879	0.518595	Protein export	0.881612	rs2830489	Inh
0.0703314	0.0682454	1.03057	0.303144	Selenocompound metabolism	0.8817	rs10933431	Inh
0.0636798	0.0628282	1.01356	0.311188	Collecting duct acid secretion	0.8817	rs10933431	Inh
-0.0657835	0.0521661	-1.26104	0.207767	Primary bile acid biosynthesis	0.881769	rs8025980	Ex
-0.0650353	0.0519236	-1.25252	0.210851	Other glycan degradation	0.881769	rs8025980	Ex
0.0512054	0.0425147	1.20442	0.228886	Vitamin B6 metabolism	0.881769	rs8025980	Ex
-0.053304	0.046677	-1.14198	0.253903	Collecting duct acid secretion	0.881769	rs8025980	Ex
-0.0332513	0.0295934	-1.12361	0.261613	Aldosterone-regulated sodium reabsorption	0.881769	rs8025980	Ex
0.0546337	0.0486801	1.1223	0.262167	Phototransduction	0.881769	rs8025980	Ex
-0.0494277	0.0444695	-1.1115	0.266783	Phenylalanine, tyrosine and tryptophan biosynthesis	0.881769	rs8025980	Ex
0.0439259	0.0417381	1.05242	0.293017	Fatty acid biosynthesis	0.881769	rs8025980	Ex
-0.045848	0.0449588	-1.01978	0.308229	Protein export	0.881769	rs8025980	Ex
0.0385669	0.0400845	0.962139	0.336353	Non-homologous end-joining	0.881769	rs8025980	Ex
-0.0603504	0.0642944	-0.938657	0.348271	Citrate cycle (TCA cycle)	0.881769	rs8025980	Ex
-0.05059	0.0545655	-0.927142	0.354212	Propanoate metabolism	0.881769	rs8025980	Ex
0.0504591	0.0547567	0.921514	0.357139	Selenocompound metabolism	0.881769	rs8025980	Ex
-0.0497222	0.054723	-0.908615	0.363904	One carbon pool by folate	0.881769	rs8025980	Ex
0.0235083	0.0736894	0.319018	0.749845	Sulfur metabolism	0.882171	rs1846190	Endo
0.0243187	0.0322471	0.754136	0.451053	Vibrio cholerae infection	0.882171	rs1582763	Ex
-0.0416486	0.0572862	-0.727027	0.467483	N-Glycan biosynthesis	0.882171	rs1582763	Ex
-0.0354058	0.0540012	-0.655649	0.512292	Propanoate metabolism	0.882171	rs1582763	Ex
0.030757	0.0474125	0.64871	0.516765	Ubiquinone and other terpenoid-quinone biosynthesis	0.882171	rs1582763	Ex
-0.0234172	0.0367976	-0.636378	0.524764	Nicotine addiction	0.882171	rs1582763	Ex
-0.102485	0.169306	-0.60532	0.545187	Ribosome	0.882171	rs1582763	Ex
0.0263311	0.0440254	0.59809	0.549997	Phenylalanine, tyrosine and tryptophan biosynthesis	0.882171	rs1582763	Ex
-0.0262311	0.043859	-0.598077	0.550006	Various types of N-glycan biosynthesis	0.882171	rs1582763	Ex
0.0294591	0.0512419	0.574902	0.565565	Glycosaminoglycan degradation	0.882171	rs1582763	Ex
-0.0291979	0.0519255	-0.562303	0.574112	Vitamin digestion and absorption	0.882171	rs1582763	Ex
0.0396787	0.094824	0.418445	0.675766	Selenocompound metabolism	0.882452	rs587709	Astro
-0.0360561	0.0976705	-0.369161	0.712134	Ubiquinone and other terpenoid-quinone biosynthesis	0.882452	rs587709	Astro
-0.0312157	0.0923176	-0.338134	0.735377	Phenylalanine metabolism	0.882452	rs587709	Astro
-0.0453209	0.0747109	-0.606617	0.544378	Non-homologous end-joining	0.882643	rs7401792	Endo
-0.0440007	0.0781607	-0.562952	0.573718	Primary bile acid biosynthesis	0.882643	rs7401792	Endo
-0.0661322	0.0718166	-0.920849	0.35757	Sulfur relay system	0.882899	rs10437655	Endo
0.0483829	0.0686489	0.704787	0.481268	Ubiquinone and other terpenoid-quinone biosynthesis	0.882899	rs10437655	Endo
0.0415404	0.07001	0.59335	0.553213	Nitrogen metabolism	0.882899	rs10437655	Endo
-0.0372191	0.0685544	-0.542913	0.58743	Sulfur metabolism	0.882899	rs10437655	Endo
0.0380366	0.0728631	0.522028	0.60188	Ascorbate and aldarate metabolism	0.882899	rs10437655	Endo
0.0356659	0.0716035	0.498102	0.61863	Pentose and glucuronate interconversions	0.882899	rs10437655	Endo
0.0213668	0.0684585	0.312114	0.755083	Taurine and hypotaurine metabolism	0.882899	rs10437655	Endo
0.0223023	0.0746636	0.298704	0.765289	Renin-angiotensin system	0.882899	rs10437655	Endo
0.0275868	0.0980925	0.281232	0.778648	Asthma	0.882899	rs10437655	Endo
0.0243661	0.0866539	0.281189	0.778681	Autoimmune thyroid disease	0.882899	rs10437655	Endo
0.0178564	0.0875196	0.204028	0.838414	Graft-versus-host disease	0.882899	rs10437655	Endo
0.0174775	0.0858455	0.203592	0.838755	Allograft rejection	0.882899	rs10437655	Endo
0.0163052	0.0581627	0.280338	0.779311	Taurine and hypotaurine metabolism	0.883219	rs2526377	Inh
-0.0795679	0.103376	-0.769697	0.44184	Sulfur relay system	0.883681	rs3822030	Endo
-0.0611359	0.0448577	-1.36288	0.173412	Glyoxylate and dicarboxylate metabolism	0.883702	rs7068231	Ex
0.0538134	0.0406219	1.32474	0.185743	Vitamin B6 metabolism	0.883702	rs7068231	Ex
0.0596488	0.0465098	1.2825	0.200144	Phototransduction	0.883702	rs7068231	Ex
0.0554249	0.0494307	1.12127	0.262607	Nitrogen metabolism	0.883702	rs7068231	Ex
-0.0585048	0.0539373	-1.08468	0.278482	Synthesis and degradation of ketone bodies	0.883702	rs7068231	Ex
-0.0489992	0.048271	-1.01509	0.310459	Fatty acid elongation	0.883702	rs7068231	Ex
0.0354962	0.0355307	0.999028	0.318169	Nicotine addiction	0.883702	rs7068231	Ex
0.0418769	0.0457867	0.914607	0.360752	Ubiquinone and other terpenoid-quinone biosynthesis	0.883702	rs7068231	Ex
-0.0518995	0.0574454	-0.903458	0.366632	Nucleotide excision repair	0.883702	rs7068231	Ex
-0.0447603	0.0501424	-0.892664	0.372382	Vitamin digestion and absorption	0.883702	rs7068231	Ex
0.0291644	0.0335385	0.869578	0.384866	Long-term depression	0.883702	rs7068231	Ex
0.0368456	0.043529	0.846462	0.39762	SNARE interactions in vesicular transport	0.883702	rs7068231	Ex
0.0428826	0.0534934	0.801642	0.423066	Arginine biosynthesis	0.883702	rs7068231	Ex
0.0436085	0.0553362	0.788064	0.430959	N-Glycan biosynthesis	0.883702	rs7068231	Ex
0.0374782	0.0494917	0.757262	0.449179	Glycosaminoglycan degradation	0.883702	rs7068231	Ex
0.0319641	0.0425228	0.751693	0.45252	Phenylalanine, tyrosine and tryptophan biosynthesis	0.883702	rs7068231	Ex
-0.0522912	0.0738304	-0.708261	0.479048	Terpenoid backbone biosynthesis	0.883702	rs7068231	Ex
0.0366938	0.0521641	0.703429	0.482051	Propanoate metabolism	0.883702	rs7068231	Ex
-0.0253467	0.0360728	-0.702655	0.482533	Amphetamine addiction	0.883702	rs7068231	Ex
-0.0344915	0.0514083	-0.670932	0.502513	Porphyrin and chlorophyll metabolism	0.883702	rs7068231	Ex
0.0267247	0.0399107	0.669612	0.503353	Fatty acid biosynthesis	0.883702	rs7068231	Ex
0.0347506	0.0523488	0.663827	0.507046	Selenocompound metabolism	0.883702	rs7068231	Ex
-0.0345605	0.0523158	-0.660614	0.509104	One carbon pool by folate	0.883702	rs7068231	Ex
0.0311883	0.048035	0.649283	0.516395	Proximal tubule bicarbonate reclamation	0.883702	rs7068231	Ex
0.0305677	0.0486192	0.628716	0.529765	Ascorbate and aldarate metabolism	0.883702	rs7068231	Ex
0.0269332	0.04366	0.616885	0.537536	Pentose and glucuronate interconversions	0.883702	rs7068231	Ex
-0.0378518	0.0627488	-0.603228	0.546577	Mismatch repair	0.883702	rs7068231	Ex
-0.0209285	0.0361451	-0.579012	0.56279	Thiamine metabolism	0.883702	rs7068231	Ex
-0.0338351	0.0585661	-0.577725	0.563659	Aminoacyl-tRNA biosynthesis	0.883702	rs7068231	Ex
-0.0162675	0.0285544	-0.569704	0.569084	Type II diabetes mellitus	0.883702	rs7068231	Ex
0.0275482	0.0488227	0.564251	0.572786	Sulfur metabolism	0.883702	rs7068231	Ex
-0.0411738	0.0751597	-0.547817	0.584014	Maturity onset diabetes of the young	0.883702	rs7068231	Ex
-0.0463402	0.0857562	-0.540371	0.589134	Proteasome	0.883702	rs7068231	Ex
0.021899	0.0680752	0.321688	0.747797	Sulfur metabolism	0.88376	rs1532278	Oligo
0.0196034	0.12529	0.156465	0.875718	Steroid biosynthesis	0.883961	rs7908662	OPCs
0.0158362	0.10846	0.14601	0.883961	Terpenoid backbone biosynthesis	0.883961	rs7908662	OPCs
-0.0414124	0.0661622	-0.625922	0.531598	Taurine and hypotaurine metabolism	0.884066	rs6846529	OPCs
-0.0259569	0.0611613	-0.424401	0.671421	Ascorbate and aldarate metabolism	0.884066	rs6846529	OPCs
-0.0236335	0.0633799	-0.372887	0.709361	Sulfur metabolism	0.884066	rs6846529	OPCs
0.0211488	0.0674965	0.313332	0.754134	Non-homologous end-joining	0.884066	rs6846529	OPCs
0.0349611	0.115664	0.302265	0.762552	Terpenoid backbone biosynthesis	0.884066	rs6846529	OPCs
-0.0310941	0.133616	-0.232713	0.816061	Steroid biosynthesis	0.884066	rs6846529	OPCs
-0.0207799	0.0802443	-0.258958	0.795774	Synthesis and degradation of ketone bodies	0.884193	rs1846190	Endo
0.0164037	0.081463	0.201364	0.840495	Sulfur metabolism	0.884732	rs4504245	Endo
0.092843	0.0544754	1.70431	0.0888218	One carbon pool by folate	0.884976	rs6966331	Ex
0.0895135	0.0530284	1.68803	0.0919058	Folate biosynthesis	0.884976	rs6966331	Ex
0.0768032	0.0467705	1.64213	0.101068	Glyoxylate and dicarboxylate metabolism	0.884976	rs6966331	Ex
-0.0947659	0.0593935	-1.59556	0.111094	Biosynthesis of unsaturated fatty acids	0.884976	rs6966331	Ex
0.0667456	0.0423578	1.57576	0.11559	Vitamin B6 metabolism	0.884976	rs6966331	Ex
0.12041	0.0782875	1.53805	0.124544	Maturity onset diabetes of the young	0.884976	rs6966331	Ex
0.131819	0.0893379	1.47551	0.14058	Proteasome	0.884976	rs6966331	Ex
0.0496305	0.0349568	1.41976	0.156176	Long-term depression	0.884976	rs6966331	Ex
0.070764	0.0510055	1.38738	0.165822	Glycosylphosphatidylinositol (GPI)-anchor biosynthesis	0.884976	rs6966331	Ex
0.040782	0.0297549	1.3706	0.170994	Type II diabetes mellitus	0.884976	rs6966331	Ex
0.0601249	0.0443205	1.35659	0.175402	Phenylalanine, tyrosine and tryptophan biosynthesis	0.884976	rs6966331	Ex
-0.140098	0.105605	-1.32662	0.18512	Steroid biosynthesis	0.884976	rs6966331	Ex
0.098717	0.0777072	1.27037	0.204427	DNA replication	0.884976	rs6966331	Ex
0.0819467	0.0654051	1.25291	0.210708	Mismatch repair	0.884976	rs6966331	Ex
0.124764	0.069979	1.78287	0.0750976	Ascorbate and aldarate metabolism	0.885571	rs6586028	OPCs
-0.0797772	0.0790571	-1.00911	0.313317	Sulfur relay system	0.885571	rs6586028	OPCs
-0.151463	0.153135	-0.989086	0.323008	Steroid biosynthesis	0.885571	rs6586028	OPCs
-0.0704684	0.0758553	-0.928984	0.35326	Taurine and hypotaurine metabolism	0.885571	rs6586028	OPCs
0.0626411	0.0719655	0.870433	0.384402	Selenocompound metabolism	0.885571	rs6586028	OPCs
-0.070529	0.0897309	-0.786006	0.432165	Synthesis and degradation of ketone bodies	0.885571	rs6586028	OPCs
-0.0550869	0.077389	-0.711818	0.476846	Non-homologous end-joining	0.885571	rs6586028	OPCs
0.0185417	0.0539045	0.343973	0.730983	Folate biosynthesis	0.885613	rs7401792	Ex
-0.0141693	0.047133	-0.300624	0.763802	Pentose phosphate pathway	0.885681	rs7401792	Ex
0.0131957	0.0450175	0.293124	0.769525	Phenylalanine, tyrosine and tryptophan biosynthesis	0.885681	rs7401792	Ex
0.0148984	0.0516769	0.288299	0.773213	Sulfur metabolism	0.885681	rs7401792	Ex
-0.0429868	0.0763782	-0.562815	0.573764	Vitamin B6 metabolism	0.886532	rs11771145	Astro
0.0641972	0.126665	0.506825	0.612458	Terpenoid backbone biosynthesis	0.886532	rs11771145	Astro
0.0633589	0.12868	0.492375	0.622628	Asthma	0.886532	rs11771145	Astro
-0.0295695	0.0632439	-0.467546	0.640273	Thiamine metabolism	0.886532	rs11771145	Astro
0.0191811	0.0695399	0.275829	0.782776	Phenylalanine metabolism	0.886989	rs6733839	Micro
-0.0156477	0.0700163	-0.223487	0.823234	Pentose and glucuronate interconversions	0.886989	rs6733839	Micro
0.0131097	0.0650312	0.201591	0.840306	One carbon pool by folate	0.886989	rs6733839	Micro
-0.00796254	0.0560765	-0.141994	0.887133	Taurine and hypotaurine metabolism	0.887133	rs73223431	Micro
-0.0379843	0.0990406	-0.383522	0.701464	Pentose and glucuronate interconversions	0.887208	rs587709	OPCs
-0.0347113	0.10921	-0.317839	0.750715	Taurine and hypotaurine metabolism	0.887208	rs587709	OPCs
0.0164583	0.0605099	0.271993	0.785718	Selenocompound metabolism	0.887682	rs12446759	OPCs
0.0134664	0.0589557	0.228415	0.819399	Ascorbate and aldarate metabolism	0.887682	rs12446759	OPCs
0.0202479	0.0544893	0.371594	0.710351	Phototransduction	0.887939	rs7902657	Endo
0.0305344	0.0627729	0.486426	0.626836	Fatty acid biosynthesis	0.888018	rs6586028	Inh
-0.026543	0.0649934	-0.408395	0.683124	Ubiquinone and other terpenoid-quinone biosynthesis	0.888061	rs6966331	Oligo
-0.0376727	0.0771832	-0.488094	0.625655	DNA replication	0.888125	rs1582763	Ex
0.0185288	0.0389889	0.475233	0.634788	Endocrine and other factor-regulated calcium reabsorption	0.888125	rs1582763	Ex
0.0176417	0.0373493	0.472344	0.636846	Amphetamine addiction	0.888125	rs1582763	Ex
0.012619	0.0295618	0.426868	0.669623	Type II diabetes mellitus	0.888125	rs1582763	Ex
-0.0443494	0.110926	-0.399812	0.689432	Oxidative phosphorylation	0.888125	rs1582763	Ex
0.0196401	0.0534941	0.367146	0.713635	Homologous recombination	0.888125	rs1582763	Ex
-0.0142785	0.0396816	-0.359826	0.719099	Non-homologous end-joining	0.888125	rs1582763	Ex
0.0178071	0.055392	0.321474	0.747959	Taurine and hypotaurine metabolism	0.888125	rs1582763	Ex
0.0283027	0.0887852	0.318777	0.750003	Proteasome	0.888125	rs1582763	Ex
0.0108947	0.0347362	0.31364	0.753899	Long-term depression	0.888125	rs1582763	Ex
-0.014078	0.0450819	-0.312275	0.754936	SNARE interactions in vesicular transport	0.888125	rs1582763	Ex
-0.014734	0.0505489	-0.291481	0.770781	Sulfur metabolism	0.888125	rs1582763	Ex
0.0137554	0.0503417	0.27324	0.784759	Ascorbate and aldarate metabolism	0.888125	rs1582763	Ex
-0.0140522	0.0516716	-0.271952	0.785749	Primary bile acid biosynthesis	0.888125	rs1582763	Ex
0.0113269	0.0423996	0.267147	0.789445	Mannose type O-glycan biosynthesis	0.888125	rs1582763	Ex
-0.03833	0.0635445	-0.6032	0.546597	Non-homologous end-joining	0.88822	rs8025980	OPCs
0.0772516	0.0847237	0.911806	0.362225	Ubiquinone and other terpenoid-quinone biosynthesis	0.88831	rs10933431	Oligo
0.0612447	0.0726489	0.843023	0.39954	Synthesis and degradation of ketone bodies	0.88831	rs10933431	Oligo
-0.0682438	0.0827729	-0.82447	0.409989	Taurine and hypotaurine metabolism	0.88831	rs10933431	Oligo
-0.0263746	0.0592756	-0.444949	0.656511	Mannose type O-glycan biosynthesis	0.88834	rs3822030	Ex
0.021761	0.0514774	0.422729	0.672639	Riboflavin metabolism	0.88834	rs3822030	Ex
0.0263403	0.0673954	0.390832	0.696055	Phototransduction	0.88834	rs3822030	Ex
-0.0405919	0.107923	-0.376118	0.706957	DNA replication	0.88834	rs3822030	Ex
-0.0379776	0.106889	-0.355299	0.722486	Terpenoid backbone biosynthesis	0.88834	rs3822030	Ex
-0.0320928	0.0908355	-0.353307	0.723977	Mismatch repair	0.88834	rs3822030	Ex
-0.0258251	0.0757375	-0.340981	0.733233	One carbon pool by folate	0.88834	rs3822030	Ex
-0.142371	0.0710655	-2.00338	0.0455692	Nucleotide excision repair	0.888407	rs2245466	Ex
-0.143357	0.0724294	-1.97927	0.0482256	Aminoacyl-tRNA biosynthesis	0.888407	rs2245466	Ex
-0.127965	0.0647466	-1.9764	0.04855	Selenocompound metabolism	0.888407	rs2245466	Ex
-0.0950945	0.0531994	-1.78751	0.0743409	Protein export	0.888407	rs2245466	Ex
-0.0978811	0.0568085	-1.723	0.0853846	Basal transcription factors	0.888407	rs2245466	Ex
0.105456	0.0612233	1.72248	0.0854787	Nitrogen metabolism	0.888407	rs2245466	Ex
0.0733094	0.0507183	1.44542	0.148842	Mannose type O-glycan biosynthesis	0.888407	rs2245466	Ex
-0.0860981	0.0630869	-1.36476	0.172823	Folate biosynthesis	0.888407	rs2245466	Ex
-0.0686145	0.0524687	-1.30772	0.19145	RNA polymerase	0.888407	rs2245466	Ex
-0.0442031	0.0353799	-1.24939	0.211993	Type II diabetes mellitus	0.888407	rs2245466	Ex
-0.058234	0.046664	-1.24794	0.212522	Endocrine and other factor-regulated calcium reabsorption	0.888407	rs2245466	Ex
-0.0930602	0.0777584	-1.19679	0.231845	Mismatch repair	0.888407	rs2245466	Ex
0.0613476	0.0525065	1.16838	0.2431	Various types of N-glycan biosynthesis	0.888407	rs2245466	Ex
-0.121075	0.106275	-1.13926	0.255031	Proteasome	0.888407	rs2245466	Ex
-0.0714538	0.0646596	-1.10508	0.269553	Propanoate metabolism	0.888407	rs2245466	Ex
-0.0571746	0.0527137	-1.08463	0.278507	Phenylalanine, tyrosine and tryptophan biosynthesis	0.888407	rs2245466	Ex
-0.1416	0.1328	-1.06627	0.286716	Oxidative phosphorylation	0.888407	rs2245466	Ex
0.0534205	0.0504074	1.05978	0.289657	Vitamin B6 metabolism	0.888407	rs2245466	Ex
0.0722442	0.0706884	1.02201	0.307174	Biosynthesis of unsaturated fatty acids	0.888407	rs2245466	Ex
-0.0647164	0.0669094	-0.967224	0.333807	Synthesis and degradation of ketone bodies	0.888407	rs2245466	Ex
0.0626009	0.0663251	0.943849	0.345613	Taurine and hypotaurine metabolism	0.888407	rs2245466	Ex
-0.0412889	0.044088	-0.936512	0.349372	Riboflavin metabolism	0.888407	rs2245466	Ex
0.0513819	0.0585816	0.877101	0.38077	Fructose and mannose metabolism	0.888407	rs2245466	Ex
0.0534987	0.0618761	0.86461	0.387586	Primary bile acid biosynthesis	0.888407	rs2245466	Ex
0.0553315	0.0646537	0.855814	0.392429	Base excision repair	0.888407	rs2245466	Ex
0.0531404	0.0686327	0.774272	0.439063	N-Glycan biosynthesis	0.888407	rs2245466	Ex
-0.0350982	0.0455912	-0.769846	0.441683	Circadian rhythm	0.888407	rs2245466	Ex
-0.0488597	0.0640701	-0.762597	0.445992	Homologous recombination	0.888407	rs2245466	Ex
0.0351422	0.047528	0.739401	0.459942	Non-homologous end-joining	0.888407	rs2245466	Ex
0.0424255	0.0602957	0.703623	0.481931	Ascorbate and aldarate metabolism	0.888407	rs2245466	Ex
-0.0648483	0.092457	-0.701389	0.483322	DNA replication	0.888407	rs2245466	Ex
-0.0501335	0.0762378	-0.657594	0.511042	Citrate cycle (TCA cycle)	0.888407	rs2245466	Ex
-0.0278955	0.0447435	-0.623453	0.533215	Amphetamine addiction	0.888407	rs2245466	Ex
-0.0774871	0.125676	-0.616564	0.537748	Steroid biosynthesis	0.888407	rs2245466	Ex
0.0365925	0.0616069	0.593968	0.552749	Other glycan degradation	0.888407	rs2245466	Ex
0.052503	0.0932165	0.563237	0.573476	Maturity onset diabetes of the young	0.888407	rs2245466	Ex
-0.0305827	0.0553722	-0.552312	0.580933	Collecting duct acid secretion	0.888407	rs2245466	Ex
0.0340497	0.0622146	0.547295	0.584372	Vitamin digestion and absorption	0.888407	rs2245466	Ex
0.0269017	0.0495059	0.543405	0.587045	Fatty acid biosynthesis	0.888407	rs2245466	Ex
-0.0294621	0.0557058	-0.528887	0.597072	Glyoxylate and dicarboxylate metabolism	0.888407	rs2245466	Ex
0.0223946	0.0440936	0.507887	0.611712	Nicotine addiction	0.888407	rs2245466	Ex
0.0269638	0.0541556	0.497894	0.618735	Pentose and glucuronate interconversions	0.888407	rs2245466	Ex
-0.0316193	0.0637703	-0.495831	0.620188	Porphyrin and chlorophyll metabolism	0.888407	rs2245466	Ex
0.0287118	0.0605575	0.474125	0.635577	Sulfur metabolism	0.888407	rs2245466	Ex
0.0272355	0.0614012	0.443565	0.657511	Glycosaminoglycan degradation	0.888407	rs2245466	Ex
0.0213754	0.0568193	0.3762	0.706896	Ubiquinone and other terpenoid-quinone biosynthesis	0.888407	rs2245466	Ex
-0.0151042	0.0429102	-0.351996	0.72496	Long-term potentiation	0.888407	rs2245466	Ex
-0.0187395	0.0595915	-0.314466	0.753272	Proximal tubule bicarbonate reclamation	0.888407	rs2245466	Ex
0.0561205	0.202899	0.276593	0.782184	Ribosome	0.888407	rs2245466	Ex
-0.0248142	0.0916006	-0.270895	0.786561	Terpenoid backbone biosynthesis	0.888407	rs2245466	Ex
-0.0111601	0.0416195	-0.268146	0.788676	Long-term depression	0.888407	rs2245466	Ex
-0.0173605	0.0649043	-0.267478	0.78919	One carbon pool by folate	0.888407	rs2245466	Ex
0.0110569	0.0423663	0.260983	0.794192	Vasopressin-regulated water reabsorption	0.888407	rs2245466	Ex
-0.0134736	0.0540157	-0.249438	0.803104	SNARE interactions in vesicular transport	0.888407	rs2245466	Ex
-0.00958033	0.0386521	-0.247861	0.804324	Vibrio cholerae infection	0.888407	rs2245466	Ex
0.0133838	0.057758	0.231722	0.81683	Phototransduction	0.888407	rs2245466	Ex
-0.0122238	0.0552408	-0.221282	0.824945	Pentose phosphate pathway	0.888407	rs2245466	Ex
0.0136997	0.0663779	0.20639	0.836554	Arginine biosynthesis	0.888407	rs2245466	Ex
0.010145	0.0525107	0.193199	0.846866	Sulfur relay system	0.888407	rs2245466	Ex
-0.00846957	0.0448402	-0.188883	0.850246	Thiamine metabolism	0.888407	rs2245466	Ex
0.0101436	0.0607246	0.167043	0.86739	Glycosylphosphatidylinositol (GPI)-anchor biosynthesis	0.888407	rs2245466	Ex
0.00555689	0.0351129	0.158258	0.874305	Aldosterone-regulated sodium reabsorption	0.888407	rs2245466	Ex
0.0248276	0.0662756	0.374611	0.708077	Biosynthesis of unsaturated fatty acids	0.88846	rs9369716	Ex
-0.0326139	0.0873465	-0.373385	0.708989	Maturity onset diabetes of the young	0.88846	rs9369716	Ex
-0.0148286	0.0420076	-0.352997	0.72421	Thiamine metabolism	0.88846	rs9369716	Ex
0.0196955	0.0558298	0.352777	0.724375	Proximal tubule bicarbonate reclamation	0.88846	rs9369716	Ex
0.0172486	0.0506048	0.340849	0.733332	SNARE interactions in vesicular transport	0.88846	rs9369716	Ex
-0.0758747	0.0652028	-1.16367	0.245026	Pentose and glucuronate interconversions	0.88876	rs871269	Micro
0.0558828	0.0630492	0.886337	0.375796	Non-homologous end-joining	0.88876	rs871269	Micro
-0.0506179	0.0679592	-0.744827	0.456672	Riboflavin metabolism	0.88876	rs871269	Micro
-0.0896684	0.128629	-0.697111	0.486007	Asthma	0.88876	rs871269	Micro
-0.039886	0.0606071	-0.658107	0.510725	One carbon pool by folate	0.88876	rs871269	Micro
-0.0348414	0.0704333	-0.494673	0.621015	Sulfur relay system	0.88876	rs871269	Micro
-0.0331149	0.0723188	-0.457901	0.647192	Ubiquinone and other terpenoid-quinone biosynthesis	0.88876	rs871269	Micro
0.0277443	0.0629173	0.440964	0.6594	Taurine and hypotaurine metabolism	0.88876	rs871269	Micro
-0.0559594	0.132375	-0.422733	0.672644	Allograft rejection	0.88876	rs871269	Micro
0.0236696	0.0577601	0.409791	0.682108	Ascorbate and aldarate metabolism	0.88876	rs871269	Micro
-0.0509863	0.129948	-0.392359	0.694935	Graft-versus-host disease	0.88876	rs871269	Micro
-0.0269592	0.0703387	-0.383277	0.701653	Sulfur metabolism	0.88876	rs871269	Micro
0.0215401	0.050327	0.428003	0.668797	Other glycan degradation	0.889171	rs3740688	Inh
-0.0159257	0.0409885	-0.388541	0.697749	Riboflavin metabolism	0.889171	rs3740688	Inh
-0.0182684	0.048962	-0.373113	0.709191	Fatty acid biosynthesis	0.889171	rs3740688	Inh
-0.0176531	0.0515757	-0.342276	0.732258	Taurine and hypotaurine metabolism	0.889171	rs3740688	Inh
-0.0172659	0.0345941	-0.499098	0.617886	Long-term potentiation	0.889292	rs7068231	Ex
0.0241271	0.04991	0.483412	0.628973	Primary bile acid biosynthesis	0.889292	rs7068231	Ex
0.0134353	0.0283063	0.474642	0.635209	Aldosterone-regulated sodium reabsorption	0.889292	rs7068231	Ex
0.0129588	0.0801401	0.161702	0.871605	Ascorbate and aldarate metabolism	0.889393	rs2452170	Endo
0.0150092	0.107869	0.139142	0.889393	Asthma	0.889393	rs2452170	Endo
-0.0457501	0.0645739	-0.708492	0.478907	Non-homologous end-joining	0.889398	rs450674	OPCs
0.0479423	0.0635402	0.754519	0.450823	Other glycan degradation	0.889551	rs7912495	Ex
-0.0527102	0.07295	-0.722552	0.470226	Biosynthesis of unsaturated fatty acids	0.889551	rs7912495	Ex
0.0389974	0.0585984	0.665502	0.505976	Ubiquinone and other terpenoid-quinone biosynthesis	0.889551	rs7912495	Ex
0.0408877	0.0622019	0.657339	0.511206	Ascorbate and aldarate metabolism	0.889551	rs7912495	Ex
0.0407844	0.0633281	0.644018	0.519801	Glycosaminoglycan degradation	0.889551	rs7912495	Ex
-0.0318069	0.0523912	-0.607103	0.544004	Mannose type O-glycan biosynthesis	0.889551	rs7912495	Ex
0.0283963	0.0470387	0.603679	0.546277	Circadian rhythm	0.889551	rs7912495	Ex
-0.0329872	0.0569712	-0.579015	0.562788	Pentose phosphate pathway	0.889551	rs7912495	Ex
0.0243084	0.0429245	0.566306	0.57139	Long-term depression	0.889551	rs7912495	Ex
0.0339044	0.0604525	0.560843	0.575106	Fructose and mannose metabolism	0.889551	rs7912495	Ex
0.0268597	0.0510691	0.525948	0.599112	Fatty acid biosynthesis	0.889551	rs7912495	Ex
0.0713429	0.137086	0.520424	0.602953	Oxidative phosphorylation	0.889551	rs7912495	Ex
0.0628411	0.129657	0.484671	0.62808	Steroid biosynthesis	0.889551	rs7912495	Ex
0.0175077	0.036215	0.483438	0.628955	Aldosterone-regulated sodium reabsorption	0.889551	rs7912495	Ex
0.0461951	0.0961653	0.480372	0.631132	Maturity onset diabetes of the young	0.889551	rs7912495	Ex
0.0260387	0.0571243	0.455825	0.648675	Collecting duct acid secretion	0.889551	rs7912495	Ex
0.0296113	0.0651644	0.454409	0.649692	Folate biosynthesis	0.889551	rs7912495	Ex
0.0283589	0.0638571	0.444099	0.657125	Primary bile acid biosynthesis	0.889551	rs7912495	Ex
0.0339143	0.0802932	0.422381	0.672893	Mismatch repair	0.889551	rs7912495	Ex
0.0165744	0.0398685	0.415727	0.677753	Vibrio cholerae infection	0.889551	rs7912495	Ex
-0.0183274	0.0812676	-0.225519	0.821654	Fatty acid biosynthesis	0.889582	rs3822030	Micro
-0.0202653	0.0927632	-0.218463	0.827144	Sulfur relay system	0.889582	rs3822030	Micro
0.0184216	0.0928281	0.198449	0.842762	alpha-Linolenic acid metabolism	0.889582	rs3822030	Micro
0.0136615	0.0591111	0.231116	0.817304	Pentose and glucuronate interconversions	0.889849	rs13276936	Micro
0.0109724	0.0655004	0.167517	0.867021	Ubiquinone and other terpenoid-quinone biosynthesis	0.889849	rs13276936	Micro
-0.00898436	0.0571327	-0.157254	0.875098	Non-homologous end-joining	0.889849	rs13276936	Micro
-0.00919087	0.0663338	-0.138555	0.889849	Maturity onset diabetes of the young	0.889849	rs13276936	Micro
0.0583957	0.075371	0.774777	0.438835	Primary bile acid biosynthesis	0.890668	rs1532278	Endo
-0.0562315	0.0748774	-0.75098	0.453015	Renin-angiotensin system	0.890668	rs1532278	Endo
-0.0445739	0.0702401	-0.634594	0.525981	Nitrogen metabolism	0.890668	rs1532278	Endo
0.0436815	0.0720905	0.605926	0.544837	Sulfur relay system	0.890668	rs1532278	Endo
0.0348842	0.0749048	0.465714	0.641621	Synthesis and degradation of ketone bodies	0.890668	rs1532278	Endo
-0.0323413	0.0878034	-0.368337	0.712776	Graft-versus-host disease	0.890668	rs1532278	Endo
-0.0249434	0.0686931	-0.363113	0.716673	Thiamine metabolism	0.890668	rs1532278	Endo
-0.0240714	0.0869432	-0.276864	0.781998	Autoimmune thyroid disease	0.890668	rs1532278	Endo
0.0188165	0.0731211	0.257333	0.797027	Ascorbate and aldarate metabolism	0.890668	rs1532278	Endo
-0.0216537	0.0861301	-0.251407	0.801602	Allograft rejection	0.890668	rs1532278	Endo
0.0834189	0.0814047	1.02474	0.305882	Terpenoid backbone biosynthesis	0.89085	rs871269	Ex
0.0439225	0.0448376	0.979591	0.327668	Vitamin B6 metabolism	0.89085	rs871269	Ex
-0.170928	0.180337	-0.947825	0.343586	Ribosome	0.89085	rs871269	Ex
0.0465219	0.0495201	0.939454	0.347862	Glyoxylate and dicarboxylate metabolism	0.89085	rs871269	Ex
-0.0501123	0.0539717	-0.928492	0.353512	Glycosylphosphatidylinositol (GPI)-anchor biosynthesis	0.89085	rs871269	Ex
-0.106849	0.15656	-0.682476	0.495194	Steroid biosynthesis	0.891003	rs11771145	OPCs
-0.0518776	0.0790922	-0.655913	0.512124	Non-homologous end-joining	0.891003	rs11771145	OPCs
-0.0371043	0.0742816	-0.499509	0.617599	Sulfur metabolism	0.891003	rs11771145	OPCs
0.061156	0.135558	0.451141	0.652046	Terpenoid backbone biosynthesis	0.891003	rs11771145	OPCs
0.0297661	0.0735801	0.40454	0.685956	Selenocompound metabolism	0.891003	rs11771145	OPCs
0.0333896	0.091736	0.363976	0.716001	Synthesis and degradation of ketone bodies	0.891003	rs11771145	OPCs
0.016188	0.0685495	0.236151	0.813394	Primary bile acid biosynthesis	0.891003	rs11771145	OPCs
-0.0134192	0.0809603	-0.165751	0.868407	Ubiquinone and other terpenoid-quinone biosynthesis	0.891003	rs11771145	OPCs
0.00964465	0.0703518	0.137092	0.891003	Pentose and glucuronate interconversions	0.891003	rs11771145	OPCs
0.0386504	0.079663	0.485174	0.627724	Thiamine metabolism	0.891218	rs10933431	Oligo
0.0311571	0.0774849	0.402105	0.687745	Riboflavin metabolism	0.891218	rs10933431	Oligo
-0.0272331	0.0704676	-0.386463	0.699286	Vitamin B6 metabolism	0.891218	rs10933431	Oligo
0.0165491	0.0650594	0.254369	0.799295	Non-homologous end-joining	0.891218	rs10933431	Oligo
0.0234828	0.120287	0.195224	0.845281	Steroid biosynthesis	0.891218	rs10933431	Oligo
-0.015937	0.0893927	-0.17828	0.858561	Sulfur metabolism	0.891218	rs10933431	Oligo
-0.0155444	0.113613	-0.136819	0.891218	Terpenoid backbone biosynthesis	0.891218	rs10933431	Oligo
0.0481429	0.0672896	0.715458	0.474594	Citrate cycle (TCA cycle)	0.891254	rs3851179	Inh
-0.0308751	0.0479792	-0.64351	0.52013	Collecting duct acid secretion	0.891254	rs3851179	Inh
-0.0283774	0.0448473	-0.632756	0.527125	Thiamine metabolism	0.891254	rs3851179	Inh
0.0293656	0.0523577	0.560865	0.575091	Base excision repair	0.891254	rs3851179	Inh
-0.0284726	0.0536373	-0.530835	0.595722	Protein export	0.891254	rs3851179	Inh
-0.0191111	0.0361515	-0.52864	0.597243	Long-term potentiation	0.891254	rs3851179	Inh
-0.0338667	0.0650669	-0.52049	0.602907	Synthesis and degradation of ketone bodies	0.891254	rs3851179	Inh
0.0625247	0.0581441	1.07534	0.282661	Renin-angiotensin system	0.892061	rs785129	Micro
-0.0720581	0.0694237	-1.03795	0.299719	Pentose and glucuronate interconversions	0.892061	rs785129	Micro
0.0579314	0.0614474	0.94278	0.346179	Ascorbate and aldarate metabolism	0.892061	rs785129	Micro
-0.0747996	0.085925	-0.870522	0.384369	Protein export	0.892061	rs785129	Micro
-0.0617598	0.0769541	-0.802554	0.422555	Ubiquinone and other terpenoid-quinone biosynthesis	0.892061	rs785129	Micro
0.106299	0.0510794	2.08105	0.0378368	RNA polymerase	0.892438	rs602602	Ex
-0.243806	0.122252	-1.99429	0.0465561	Steroid biosynthesis	0.892438	rs602602	Ex
-0.0964425	0.0646351	-1.49211	0.136177	Taurine and hypotaurine metabolism	0.892438	rs602602	Ex
-0.0643369	0.0436697	-1.47326	0.141185	Thiamine metabolism	0.892438	rs602602	Ex
-0.1232	0.089231	-1.38068	0.167872	Terpenoid backbone biosynthesis	0.892438	rs602602	Ex
0.0694855	0.0527693	1.31678	0.188397	Pentose and glucuronate interconversions	0.892438	rs602602	Ex
-0.0672499	0.0526294	-1.2778	0.201796	SNARE interactions in vesicular transport	0.892438	rs602602	Ex
-0.093618	0.0743059	-1.2599	0.208178	Citrate cycle (TCA cycle)	0.892438	rs602602	Ex
-0.073847	0.0587712	-1.25652	0.2094	Ascorbate and aldarate metabolism	0.892438	rs602602	Ex
-0.0516916	0.0412813	-1.25218	0.210975	Vasopressin-regulated water reabsorption	0.892438	rs602602	Ex
0.0550163	0.0455272	1.20843	0.227342	Endocrine and other factor-regulated calcium reabsorption	0.892438	rs602602	Ex
-0.0516142	0.0429911	-1.20058	0.230372	Riboflavin metabolism	0.892438	rs602602	Ex
-0.068394	0.0583898	-1.17134	0.241912	Fatty acid elongation	0.892438	rs602602	Ex
-0.048248	0.0429815	-1.12253	0.26207	Nicotine addiction	0.892438	rs602602	Ex
-0.113411	0.103686	-1.09379	0.27447	Proteasome	0.892438	rs602602	Ex
-0.0586929	0.0543058	-1.08079	0.280211	Glyoxylate and dicarboxylate metabolism	0.892438	rs602602	Ex
0.0639463	0.0624811	1.02345	0.306492	Homologous recombination	0.892438	rs602602	Ex
0.09218	0.0901576	1.02243	0.306973	DNA replication	0.892438	rs602602	Ex
-0.0523685	0.0519899	-1.00728	0.31419	Protein export	0.892438	rs602602	Ex
-0.0646158	0.065272	-0.989947	0.322584	Synthesis and degradation of ketone bodies	0.892438	rs602602	Ex
0.0616047	0.063314	0.973003	0.33093	Selenocompound metabolism	0.892438	rs602602	Ex
0.0416545	0.0444669	0.936754	0.349248	Circadian rhythm	0.892438	rs602602	Ex
0.0380696	0.0418379	0.90993	0.363211	Long-term potentiation	0.892438	rs602602	Ex
0.0549465	0.0606689	0.905678	0.365456	Vitamin digestion and absorption	0.892438	rs602602	Ex
-0.0414556	0.0463571	-0.894267	0.371524	Non-homologous end-joining	0.892438	rs602602	Ex
0.0528503	0.060363	0.875541	0.381617	Primary bile acid biosynthesis	0.892438	rs602602	Ex
0.0462479	0.0540005	0.856435	0.392086	Collecting duct acid secretion	0.892438	rs602602	Ex
0.0631917	0.0759031	0.832531	0.405428	Mismatch repair	0.892438	rs602602	Ex
-0.0491821	0.0598368	-0.821937	0.411427	Nitrogen metabolism	0.892438	rs602602	Ex
-0.0485666	0.0621938	-0.780891	0.435163	Porphyrin and chlorophyll metabolism	0.892438	rs602602	Ex
0.031419	0.0405852	0.774149	0.439136	Long-term depression	0.892438	rs602602	Ex
0.00936489	0.0694294	0.134884	0.892748	Protein export	0.892748	rs2526377	Oligo
-0.0397765	0.0707084	-0.562543	0.57396	Synthesis and degradation of ketone bodies	0.893045	rs6943429	Micro
-0.0273947	0.0540249	-0.507075	0.612292	Ascorbate and aldarate metabolism	0.893045	rs6943429	Micro
0.0255622	0.0577215	0.442854	0.658033	Fatty acid biosynthesis	0.893045	rs6943429	Micro
-0.10512	0.11273	-0.932495	0.351527	Asthma	0.893252	rs9369716	Endo
0.0694804	0.0837669	0.82945	0.407243	Ascorbate and aldarate metabolism	0.893252	rs9369716	Endo
0.0611987	0.0787058	0.777563	0.437192	Thiamine metabolism	0.893252	rs9369716	Endo
-0.0579832	0.0826269	-0.701748	0.483161	Sulfur relay system	0.893252	rs9369716	Endo
0.044322	0.0787185	0.563044	0.573655	Taurine and hypotaurine metabolism	0.893252	rs9369716	Endo
0.0337752	0.0645397	0.523325	0.600978	Phototransduction	0.893252	rs9369716	Endo
-0.0394174	0.078974	-0.499119	0.617913	Ubiquinone and other terpenoid-quinone biosynthesis	0.893252	rs9369716	Endo
-0.0285492	0.0858722	-0.332462	0.739679	Synthesis and degradation of ketone bodies	0.893252	rs9369716	Endo
-0.0269429	0.0858714	-0.313759	0.753834	Renin-angiotensin system	0.893252	rs9369716	Endo
-0.0225618	0.0826314	-0.273041	0.784934	Non-homologous end-joining	0.893252	rs9369716	Endo
-0.0224138	0.0829118	-0.270333	0.787015	Tyrosine metabolism	0.893252	rs9369716	Endo
-0.0195898	0.0788642	-0.2484	0.803926	Sulfur metabolism	0.893252	rs9369716	Endo
0.0407142	0.0907187	0.448796	0.653735	Steroid biosynthesis	0.893444	rs28394864	Oligo
0.0282263	0.0639387	0.441458	0.659035	Ubiquinone and other terpenoid-quinone biosynthesis	0.893444	rs28394864	Oligo
0.0175256	0.055644	0.314959	0.752898	Sulfur relay system	0.893444	rs28394864	Oligo
-0.0194191	0.0624638	-0.310887	0.755991	Taurine and hypotaurine metabolism	0.893444	rs28394864	Oligo
0.00916022	0.0684724	0.13378	0.89363	Thiamine metabolism	0.89363	rs10437655	Endo
-0.0202013	0.063854	-0.316366	0.75183	Collecting duct acid secretion	0.893685	rs1358782	Ex
-0.156776	0.182976	-0.856811	0.391879	Steroid biosynthesis	0.894708	rs10933431	Inh
0.0558743	0.06549	0.853173	0.393891	RNA polymerase	0.894708	rs10933431	Inh
-0.0725754	0.0852153	-0.851671	0.394724	Synthesis and degradation of ketone bodies	0.894708	rs10933431	Inh
-0.0220074	0.0723372	-0.304234	0.761075	alpha-Linolenic acid metabolism	0.894836	rs3851179	Endo
0.0187467	0.0708214	0.264704	0.791346	Nitrogen metabolism	0.894836	rs3851179	Endo
-0.0170703	0.0692351	-0.246556	0.805352	Taurine and hypotaurine metabolism	0.894836	rs3851179	Endo
-0.0200678	0.0461201	-0.435121	0.663625	Vitamin B6 metabolism	0.89522	rs3851179	Inh
0.0230258	0.0550915	0.417955	0.676124	Porphyrin and chlorophyll metabolism	0.89522	rs3851179	Inh
0.019602	0.0482319	0.406412	0.68458	Glycosaminoglycan degradation	0.89522	rs3851179	Inh
0.0764215	0.0975675	0.783268	0.433768	Asthma	0.895278	rs7902657	Astro
0.0378592	0.0506619	0.747292	0.45517	Selenocompound metabolism	0.895278	rs7902657	Astro
0.0319861	0.0493259	0.648464	0.516925	Phenylalanine metabolism	0.895278	rs7902657	Astro
0.0331228	0.0549829	0.602421	0.547114	Sulfur metabolism	0.895278	rs7902657	Astro
-0.0126189	0.0539913	-0.233722	0.815278	Base excision repair	0.895365	rs1582763	Ex
0.00845522	0.0380684	0.222106	0.824304	Circadian rhythm	0.895365	rs1582763	Ex
0.0295802	0.0612116	0.483246	0.629091	Base excision repair	0.895705	rs2830489	Inh
-0.0377792	0.0786812	-0.480156	0.631285	Citrate cycle (TCA cycle)	0.895705	rs2830489	Inh
0.0233454	0.0495607	0.471047	0.637772	Riboflavin metabolism	0.895705	rs2830489	Inh
-0.0273856	0.0608547	-0.450016	0.652855	Other glycan degradation	0.895705	rs2830489	Inh
0.0263137	0.0633532	0.415349	0.678029	One carbon pool by folate	0.895705	rs2830489	Inh
-0.0243428	0.0697675	-0.348913	0.727273	Ascorbate and aldarate metabolism	0.895705	rs2830489	Inh
0.02738	0.0821795	0.333173	0.739116	Mismatch repair	0.895705	rs2830489	Inh
0.018569	0.0592071	0.313628	0.753909	Fatty acid biosynthesis	0.895705	rs2830489	Inh
0.0175625	0.0584665	0.300385	0.763984	RNA polymerase	0.895705	rs2830489	Inh
0.0474441	0.0434832	1.09109	0.275656	Thiamine metabolism	0.895856	rs6733839	Ex
0.0674217	0.0629441	1.07114	0.284523	One carbon pool by folate	0.895856	rs6733839	Ex
-0.0593862	0.0603553	-0.983944	0.325525	Vitamin digestion and absorption	0.895856	rs6733839	Ex
-0.0521953	0.05358	-0.974155	0.330358	Pentose phosphate pathway	0.895856	rs6733839	Ex
0.0600921	0.0627762	0.957244	0.338815	Propanoate metabolism	0.895856	rs6733839	Ex
-0.0463649	0.048936	-0.947459	0.343772	Vitamin B6 metabolism	0.895856	rs6733839	Ex
-0.0399114	0.0442446	-0.902064	0.367372	Circadian rhythm	0.895856	rs6733839	Ex
-0.0547278	0.0618711	-0.884545	0.376743	Porphyrin and chlorophyll metabolism	0.895856	rs6733839	Ex
0.0375868	0.0427812	0.878583	0.379966	Nicotine addiction	0.895856	rs6733839	Ex
0.0547274	0.0643936	0.849888	0.395714	Arginine biosynthesis	0.895856	rs6733839	Ex
-0.0478713	0.0587586	-0.814712	0.415548	Sulfur metabolism	0.895856	rs6733839	Ex
0.0345618	0.0434211	0.795968	0.426354	Amphetamine addiction	0.895856	rs6733839	Ex
0.0473966	0.0595774	0.795548	0.426598	Glycosaminoglycan degradation	0.895856	rs6733839	Ex
-0.0242284	0.0540882	-0.447942	0.654351	Ascorbate and aldarate metabolism	0.896176	rs2452170	Ex
-0.0451367	0.0645124	-0.699659	0.484416	One carbon pool by folate	0.896361	rs785129	Micro
-0.0423401	0.0723547	-0.585174	0.558654	Riboflavin metabolism	0.896361	rs785129	Micro
0.0418805	0.074971	0.558622	0.576631	Sulfur relay system	0.896361	rs785129	Micro
-0.0260211	0.0656891	-0.396125	0.692156	Fatty acid biosynthesis	0.896361	rs785129	Micro
0.0202068	0.0669804	0.301682	0.763	Taurine and hypotaurine metabolism	0.896361	rs785129	Micro
0.0226412	0.0779697	0.290385	0.771624	Maturity onset diabetes of the young	0.896361	rs785129	Micro
0.0226939	0.0804821	0.281975	0.778062	Synthesis and degradation of ketone bodies	0.896361	rs785129	Micro
-0.0173125	0.069012	-0.250863	0.802007	Phenylalanine metabolism	0.896361	rs785129	Micro
0.0312557	0.0707661	0.441676	0.658913	Taurine and hypotaurine metabolism	0.896486	rs1582763	Endo
0.0228746	0.0580195	0.394256	0.693559	Phototransduction	0.896486	rs1582763	Endo
0.0268311	0.0740329	0.362422	0.717189	Pentose and glucuronate interconversions	0.896486	rs1582763	Endo
-0.124592	0.07664	-1.62568	0.104528	Riboflavin metabolism	0.896549	rs5848	OPCs
0.0892089	0.0684545	1.30319	0.192997	Ascorbate and aldarate metabolism	0.896549	rs5848	OPCs
-0.139513	0.149633	-0.932368	0.351511	Steroid biosynthesis	0.896549	rs5848	OPCs
0.0679627	0.0741157	0.916982	0.35951	Taurine and hypotaurine metabolism	0.896549	rs5848	OPCs
0.0583917	0.0756073	0.772302	0.440231	Non-homologous end-joining	0.896549	rs5848	OPCs
-0.0940809	0.129569	-0.726106	0.468049	Terpenoid backbone biosynthesis	0.896549	rs5848	OPCs
0.0426364	0.0672403	0.63409	0.526257	Pentose and glucuronate interconversions	0.896549	rs5848	OPCs
-0.038398	0.0703399	-0.545892	0.585337	Selenocompound metabolism	0.896549	rs5848	OPCs
-0.0362769	0.0877031	-0.413633	0.679286	Synthesis and degradation of ketone bodies	0.896549	rs5848	OPCs
0.0258146	0.071025	0.363458	0.716387	Sulfur metabolism	0.896549	rs5848	OPCs
-0.018939	0.0774015	-0.244686	0.806781	Ubiquinone and other terpenoid-quinone biosynthesis	0.896549	rs5848	OPCs
0.0142804	0.0655384	0.217894	0.827584	Primary bile acid biosynthesis	0.896549	rs5848	OPCs
0.0440465	0.0491008	0.897063	0.370032	Pentose phosphate pathway	0.896616	rs871269	Ex
0.0872523	0.0727691	1.19903	0.230997	Taurine and hypotaurine metabolism	0.896623	rs7912495	Micro
0.10203	0.0874424	1.16682	0.243752	Synthesis and degradation of ketone bodies	0.896623	rs7912495	Micro
0.0746835	0.0755157	0.98898	0.323078	Pentose and glucuronate interconversions	0.896623	rs7912495	Micro
0.0758465	0.093465	0.811496	0.417408	Protein export	0.896623	rs7912495	Micro
-0.0438838	0.0632771	-0.693517	0.488257	Renin-angiotensin system	0.896623	rs7912495	Micro
-0.050101	0.0815385	-0.614446	0.539157	Sulfur relay system	0.896623	rs7912495	Micro
-0.039994	0.0730283	-0.547651	0.584138	Non-homologous end-joining	0.896623	rs7912495	Micro
-0.0410675	0.0847938	-0.484322	0.628337	Maturity onset diabetes of the young	0.896623	rs7912495	Micro
-0.031523	0.0701846	-0.449144	0.653492	One carbon pool by folate	0.896623	rs7912495	Micro
0.0581247	0.150454	0.386327	0.699393	Graft-versus-host disease	0.896623	rs7912495	Micro
0.0544336	0.153271	0.355147	0.722607	Allograft rejection	0.896623	rs7912495	Micro
0.046853	0.148975	0.314503	0.75325	Asthma	0.896623	rs7912495	Micro
-0.0204709	0.0787156	-0.260062	0.794907	Riboflavin metabolism	0.896623	rs7912495	Micro
-0.0177204	0.075062	-0.236077	0.813455	Phenylalanine metabolism	0.896623	rs7912495	Micro
-0.0155015	0.0816185	-0.189926	0.849432	alpha-Linolenic acid metabolism	0.896623	rs7912495	Micro
-0.091019	0.0782678	-1.16292	0.245332	Ubiquinone and other terpenoid-quinone biosynthesis	0.897172	rs4277405	Micro
-0.0758823	0.0706465	-1.07411	0.28321	Pentose and glucuronate interconversions	0.897172	rs4277405	Micro
0.067699	0.0668013	1.01344	0.311266	Fatty acid biosynthesis	0.897172	rs4277405	Micro
0.0453946	0.0592004	0.766796	0.443509	Renin-angiotensin system	0.897172	rs4277405	Micro
-0.0509218	0.0762878	-0.667495	0.504716	Sulfur relay system	0.897172	rs4277405	Micro
-0.0391656	0.0793374	-0.493658	0.621731	Maturity onset diabetes of the young	0.897172	rs4277405	Micro
-0.0323391	0.0702232	-0.460519	0.645313	Phenylalanine metabolism	0.897172	rs4277405	Micro
-0.027922	0.0625702	-0.44625	0.65558	Ascorbate and aldarate metabolism	0.897172	rs4277405	Micro
-0.0329847	0.0763573	-0.431978	0.665915	alpha-Linolenic acid metabolism	0.897172	rs4277405	Micro
0.0570441	0.139381	0.409266	0.682493	Asthma	0.897172	rs4277405	Micro
-0.0286358	0.081902	-0.349636	0.726737	Synthesis and degradation of ketone bodies	0.897172	rs4277405	Micro
0.0442694	0.14078	0.314458	0.753284	Graft-versus-host disease	0.897172	rs4277405	Micro
0.0446763	0.143413	0.311522	0.755513	Allograft rejection	0.897172	rs4277405	Micro
-0.100495	0.136038	-0.738723	0.460353	Terpenoid backbone biosynthesis	0.897528	rs10933431	Inh
0.043877	0.059938	0.732039	0.46442	Non-homologous end-joining	0.897528	rs10933431	Inh
0.0515595	0.0721577	0.714538	0.475162	Porphyrin and chlorophyll metabolism	0.897528	rs10933431	Inh
0.00990109	0.0525885	0.188275	0.850722	Glycosaminoglycan degradation	0.897982	rs2526377	Inh
0.00967752	0.0545272	0.177481	0.859188	RNA polymerase	0.897982	rs2526377	Inh
-0.0082195	0.0508222	-0.161731	0.87157	Phenylalanine, tyrosine and tryptophan biosynthesis	0.897982	rs2526377	Inh
-0.0187449	0.0753066	-0.248914	0.803514	Taurine and hypotaurine metabolism	0.898045	rs10933431	Micro
-0.0100394	0.0785715	-0.127774	0.898372	Maturity onset diabetes of the young	0.898372	rs6733839	Micro
-0.0268862	0.0577865	-0.465268	0.641902	Selenocompound metabolism	0.898663	rs2526377	Ex
0.0250681	0.0824252	0.304132	0.76113	Synthesis and degradation of ketone bodies	0.899517	rs9369716	OPCs
0.0177705	0.0970282	0.183148	0.854756	Synthesis and degradation of ketone bodies	0.899743	rs10933431	Endo
0.0815403	0.0897686	0.908338	0.364052	Steroid biosynthesis	0.899817	rs73223431	Oligo
-0.0421942	0.0578455	-0.72943	0.466014	Riboflavin metabolism	0.899817	rs73223431	Oligo
0.0458682	0.063284	0.724799	0.468848	Ubiquinone and other terpenoid-quinone biosynthesis	0.899817	rs73223431	Oligo
0.0438109	0.062634	0.699475	0.484517	Protein export	0.899817	rs73223431	Oligo
0.0500663	0.0499779	1.00177	0.316844	Selenocompound metabolism	0.900201	rs2154482	Inh
-0.0563585	0.0645447	-0.873169	0.382907	Citrate cycle (TCA cycle)	0.900201	rs2154482	Inh
0.0409872	0.0499235	0.821	0.41196	Other glycan degradation	0.900201	rs2154482	Inh
-0.0471918	0.0624102	-0.756155	0.449842	Synthesis and degradation of ketone bodies	0.900201	rs2154482	Inh
0.0428298	0.0583742	0.733712	0.4634	Aminoacyl-tRNA biosynthesis	0.900201	rs2154482	Inh
0.0481823	0.070037	0.687954	0.491738	Proteasome	0.900201	rs2154482	Inh
0.0461549	0.0674239	0.684548	0.493884	Mismatch repair	0.900201	rs2154482	Inh
-0.0666318	0.0996277	-0.668808	0.503866	Terpenoid backbone biosynthesis	0.900201	rs2154482	Inh
0.0287692	0.0462655	0.621827	0.534283	Glycosaminoglycan degradation	0.900201	rs2154482	Inh
-0.0314608	0.0511717	-0.614809	0.538905	Taurine and hypotaurine metabolism	0.900201	rs2154482	Inh
-0.0251884	0.0447138	-0.563326	0.573416	Phenylalanine, tyrosine and tryptophan biosynthesis	0.900201	rs2154482	Inh
0.0265783	0.0502334	0.529095	0.596928	Base excision repair	0.900201	rs2154482	Inh
0.0197288	0.0406732	0.485057	0.627807	Riboflavin metabolism	0.900201	rs2154482	Inh
0.016452	0.0346852	0.474322	0.635436	Long-term potentiation	0.900201	rs2154482	Inh
-0.015423	0.0722172	-0.213564	0.830958	Taurine and hypotaurine metabolism	0.900204	rs7384878	OPCs
0.0207282	0.0628435	0.329838	0.741633	Pentose and glucuronate interconversions	0.900554	rs9369716	Inh
0.0196148	0.0530645	0.369641	0.711775	Fatty acid biosynthesis	0.900647	rs12590654	Inh
-0.0190089	0.0681862	-0.27878	0.780506	Synthesis and degradation of ketone bodies	0.900647	rs12590654	Inh
0.0138587	0.0541481	0.255941	0.798081	Arginine biosynthesis	0.900647	rs12590654	Inh
-0.0116804	0.0483286	-0.241686	0.809103	Vitamin B6 metabolism	0.900647	rs12590654	Inh
-0.0115556	0.0505409	-0.228639	0.819224	Glycosaminoglycan degradation	0.900647	rs12590654	Inh
-0.0130065	0.0575192	-0.226125	0.821179	Pentose and glucuronate interconversions	0.900647	rs12590654	Inh
0.0272131	0.0562678	0.483635	0.628815	Collecting duct acid secretion	0.901216	rs6586028	Ex
0.0173519	0.0359884	0.482153	0.629867	Type II diabetes mellitus	0.901216	rs6586028	Ex
-0.0276274	0.0586809	-0.470808	0.637943	Phototransduction	0.901216	rs6586028	Ex
-0.0160283	0.0356737	-0.449302	0.65337	Aldosterone-regulated sodium reabsorption	0.901216	rs6586028	Ex
0.0201369	0.0454716	0.442846	0.658031	Amphetamine addiction	0.901216	rs6586028	Ex
0.140051	0.0716498	1.95466	0.0510944	Sulfur metabolism	0.901271	rs6891966	Micro
-0.0861486	0.0642018	-1.34184	0.180163	Taurine and hypotaurine metabolism	0.901271	rs6891966	Micro
0.0922352	0.0693697	1.32962	0.184157	Riboflavin metabolism	0.901271	rs6891966	Micro
-0.0757004	0.0589456	-1.28424	0.199561	Ascorbate and aldarate metabolism	0.901271	rs6891966	Micro
-0.060216	0.0558122	-1.0789	0.281071	Renin-angiotensin system	0.901271	rs6891966	Micro
0.054979	0.0644269	0.853355	0.393808	Non-homologous end-joining	0.901271	rs6891966	Micro
-0.0524721	0.0719514	-0.729271	0.466125	Sulfur relay system	0.901271	rs6891966	Micro
-0.0441709	0.0619245	-0.713303	0.47594	One carbon pool by folate	0.901271	rs6891966	Micro
0.0495089	0.0748208	0.6617	0.508421	Maturity onset diabetes of the young	0.901271	rs6891966	Micro
-0.041334	0.0630405	-0.655674	0.512289	Fatty acid biosynthesis	0.901271	rs6891966	Micro
-0.0359471	0.0662317	-0.542747	0.587508	Phenylalanine metabolism	0.901271	rs6891966	Micro
-0.0352579	0.0738944	-0.477139	0.63344	Ubiquinone and other terpenoid-quinone biosynthesis	0.901271	rs6891966	Micro
-0.0372643	0.0825181	-0.45159	0.65173	Protein export	0.901271	rs6891966	Micro
-0.0576507	0.132777	-0.434191	0.664308	Graft-versus-host disease	0.901271	rs6891966	Micro
-0.0445355	0.135269	-0.329236	0.742094	Allograft rejection	0.901271	rs6891966	Micro
0.0192659	0.0720292	0.267474	0.789198	alpha-Linolenic acid metabolism	0.901271	rs6891966	Micro
0.016353	0.0666972	0.245183	0.8064	Pentose and glucuronate interconversions	0.901271	rs6891966	Micro
-0.0790453	0.0417387	-1.89381	0.0587132	Various types of N-glycan biosynthesis	0.901352	rs3740688	Ex
-0.0786268	0.0473541	-1.6604	0.0973367	Proximal tubule bicarbonate reclamation	0.901352	rs3740688	Ex
-0.0708479	0.0452575	-1.56544	0.117988	Basal transcription factors	0.901352	rs3740688	Ex
-0.0767329	0.0514496	-1.49142	0.136357	Propanoate metabolism	0.901352	rs3740688	Ex
0.062427	0.041943	1.48838	0.137158	Phenylalanine, tyrosine and tryptophan biosynthesis	0.901352	rs3740688	Ex
-0.037929	0.027921	-1.35844	0.174815	Aldosterone-regulated sodium reabsorption	0.901352	rs3740688	Ex
-0.0697595	0.051646	-1.35072	0.177274	Selenocompound metabolism	0.901352	rs3740688	Ex
-0.0638664	0.0488369	-1.30775	0.191441	Glycosaminoglycan degradation	0.901352	rs3740688	Ex
-0.0620086	0.0479706	-1.29264	0.196615	Ascorbate and aldarate metabolism	0.901352	rs3740688	Ex
-0.0641063	0.0507278	-1.26373	0.206799	Porphyrin and chlorophyll metabolism	0.901352	rs3740688	Ex
0.198585	0.16139	1.23047	0.218987	Ribosome	0.901352	rs3740688	Ex
0.0445717	0.0362793	1.22857	0.219697	Circadian rhythm	0.901352	rs3740688	Ex
-0.0412147	0.0336993	-1.22301	0.221787	Vasopressin-regulated water reabsorption	0.901352	rs3740688	Ex
-0.0533753	0.044319	-1.20434	0.228915	Glyoxylate and dicarboxylate metabolism	0.901352	rs3740688	Ex
-0.0876093	0.0733477	-1.19444	0.232762	Synthesis and degradation of ketone bodies	0.90165	rs4277405	Astro
-0.125098	0.117295	-1.06652	0.286601	Terpenoid backbone biosynthesis	0.90165	rs4277405	Astro
-0.0677107	0.0637262	-1.06252	0.288411	Ubiquinone and other terpenoid-quinone biosynthesis	0.90165	rs4277405	Astro
0.0651846	0.068618	0.949964	0.3425	Riboflavin metabolism	0.90165	rs4277405	Astro
-0.128649	0.137878	-0.933067	0.351148	Steroid biosynthesis	0.90165	rs4277405	Astro
-0.0562223	0.0687758	-0.817473	0.413972	Sulfur relay system	0.90165	rs4277405	Astro
0.0641983	0.0812067	0.790554	0.429506	Protein export	0.90165	rs4277405	Astro
-0.0533721	0.0707635	-0.754232	0.450996	Vitamin B6 metabolism	0.90165	rs4277405	Astro
0.0357316	0.0585994	0.60976	0.542244	Thiamine metabolism	0.90165	rs4277405	Astro
-0.0228997	0.0435707	-0.525576	0.59937	Proximal tubule bicarbonate reclamation	0.90165	rs4277405	Astro
-0.037912	0.0722337	-0.524852	0.599873	Taurine and hypotaurine metabolism	0.90165	rs4277405	Astro
0.050508	0.119251	0.423544	0.672045	Asthma	0.90165	rs4277405	Astro
-0.0253494	0.0619188	-0.409397	0.68239	Selenocompound metabolism	0.90165	rs4277405	Astro
0.0257854	0.0671904	0.383766	0.701284	Sulfur metabolism	0.90165	rs4277405	Astro
0.0617774	0.0812673	0.760175	0.447505	Pentose and glucuronate interconversions	0.90185	rs6891966	Endo
-0.0586117	0.0776869	-0.754461	0.450925	Taurine and hypotaurine metabolism	0.90185	rs6891966	Endo
-0.0189359	0.074177	-0.255279	0.798611	Sulfur relay system	0.901888	rs12590654	Endo
-0.0171498	0.0738249	-0.232303	0.816397	alpha-Linolenic acid metabolism	0.901888	rs12590654	Endo
-0.0134416	0.0706668	-0.19021	0.849221	Thiamine metabolism	0.901888	rs12590654	Endo
0.0135805	0.0752174	0.18055	0.856793	Ascorbate and aldarate metabolism	0.901888	rs12590654	Endo
0.0226084	0.0770606	0.293384	0.769326	Citrate cycle (TCA cycle)	0.901968	rs9369716	Inh
-0.116153	0.0516503	-2.24883	0.024872	Primary bile acid biosynthesis	0.902003	rs7908662	Ex
-0.0818622	0.0389977	-2.09915	0.0362052	Endocrine and other factor-regulated calcium reabsorption	0.902003	rs7908662	Ex
0.0578895	0.0295811	1.95697	0.0507967	Type II diabetes mellitus	0.902003	rs7908662	Ex
-0.0722394	0.0413756	-1.74594	0.0813142	Fatty acid biosynthesis	0.902003	rs7908662	Ex
-0.0580811	0.0358704	-1.61919	0.105912	Long-term potentiation	0.902003	rs7908662	Ex
-0.057119	0.0374902	-1.52357	0.128123	Thiamine metabolism	0.902003	rs7908662	Ex
-0.078273	0.0543121	-1.44117	0.150039	Selenocompound metabolism	0.902003	rs7908662	Ex
-0.0773014	0.0542797	-1.42413	0.15491	One carbon pool by folate	0.902003	rs7908662	Ex
-0.0996886	0.077371	-1.28845	0.198068	DNA replication	0.902003	rs7908662	Ex
0.0642557	0.0541518	1.18659	0.235844	Propanoate metabolism	0.902003	rs7908662	Ex
0.0725695	0.063814	1.1372	0.25589	Citrate cycle (TCA cycle)	0.902003	rs7908662	Ex
0.0417577	0.0369033	1.13155	0.258261	Nicotine addiction	0.902003	rs7908662	Ex
0.0466659	0.0425126	1.0977	0.272761	Mannose type O-glycan biosynthesis	0.902003	rs7908662	Ex
0.0520303	0.0476514	1.09189	0.275302	Basal transcription factors	0.902003	rs7908662	Ex
-0.0452101	0.0439912	-1.02771	0.304485	Various types of N-glycan biosynthesis	0.902003	rs7908662	Ex
0.0474085	0.0466319	1.01666	0.309712	Glyoxylate and dicarboxylate metabolism	0.902003	rs7908662	Ex
-0.054194	0.0533815	-1.01522	0.310395	Porphyrin and chlorophyll metabolism	0.902003	rs7908662	Ex
0.0358209	0.0354596	1.01019	0.312797	Vasopressin-regulated water reabsorption	0.902003	rs7908662	Ex
-0.0362646	0.0369262	-0.982084	0.32644	Riboflavin metabolism	0.902003	rs7908662	Ex
0.0488385	0.0513664	0.950787	0.342081	Nitrogen metabolism	0.902003	rs7908662	Ex
0.0266504	0.0293923	0.906715	0.364908	Aldosterone-regulated sodium reabsorption	0.902003	rs7908662	Ex
0.144381	0.169863	0.849983	0.395661	Ribosome	0.902003	rs7908662	Ex
-0.0405969	0.0504986	-0.803921	0.421749	Ascorbate and aldarate metabolism	0.902003	rs7908662	Ex
-0.040139	0.0514137	-0.780708	0.435271	Glycosaminoglycan degradation	0.902003	rs7908662	Ex
0.0399342	0.0520999	0.766493	0.443673	Vitamin digestion and absorption	0.902003	rs7908662	Ex
-0.0398571	0.0560637	-0.710925	0.477397	Synthesis and degradation of ketone bodies	0.902003	rs7908662	Ex
0.039043	0.0555791	0.702476	0.482644	Arginine biosynthesis	0.902003	rs7908662	Ex
0.0341142	0.0490801	0.695071	0.48727	Fructose and mannose metabolism	0.902003	rs7908662	Ex
-0.0406292	0.059237	-0.685875	0.493047	Biosynthesis of unsaturated fatty acids	0.902003	rs7908662	Ex
0.0366977	0.0555752	0.660325	0.50929	Taurine and hypotaurine metabolism	0.902003	rs7908662	Ex
-0.0347165	0.0529032	-0.656226	0.511921	Folate biosynthesis	0.902003	rs7908662	Ex
-0.0413133	0.0651855	-0.63378	0.526457	Mismatch repair	0.902003	rs7908662	Ex
-0.0341842	0.0541695	-0.631061	0.528232	Base excision repair	0.902003	rs7908662	Ex
-0.018549	0.0323687	-0.573053	0.566815	Vibrio cholerae infection	0.902003	rs7908662	Ex
-0.0218686	0.038196	-0.572535	0.567166	Circadian rhythm	0.902003	rs7908662	Ex
-0.0599463	0.105273	-0.569438	0.569264	Steroid biosynthesis	0.902003	rs7908662	Ex
-0.0248032	0.0439739	-0.564044	0.572927	Sulfur relay system	0.902003	rs7908662	Ex
-0.0256515	0.0499082	-0.513973	0.607453	Proximal tubule bicarbonate reclamation	0.902003	rs7908662	Ex
-0.0176992	0.0374829	-0.472194	0.636953	Amphetamine addiction	0.902003	rs7908662	Ex
0.027385	0.059707	0.458657	0.646641	Nucleotide excision repair	0.902003	rs7908662	Ex
0.0196216	0.0446679	0.439278	0.660612	Protein export	0.902003	rs7908662	Ex
0.0168905	0.0398219	0.424151	0.671602	Non-homologous end-joining	0.902003	rs7908662	Ex
0.0323922	0.0780888	0.414812	0.678422	Maturity onset diabetes of the young	0.902003	rs7908662	Ex
0.0168577	0.0440037	0.383098	0.701778	RNA polymerase	0.902003	rs7908662	Ex
0.0406931	0.111325	0.365535	0.714836	Oxidative phosphorylation	0.902003	rs7908662	Ex
0.0160188	0.0463876	0.345326	0.729966	Collecting duct acid secretion	0.902003	rs7908662	Ex
0.0175096	0.0516128	0.339249	0.734537	Other glycan degradation	0.902003	rs7908662	Ex
0.0141139	0.0452432	0.311957	0.755178	SNARE interactions in vesicular transport	0.902003	rs7908662	Ex
0.0137296	0.0453673	0.302633	0.762271	Pentose and glucuronate interconversions	0.902003	rs7908662	Ex
0.0151942	0.0507295	0.299515	0.764647	Sulfur metabolism	0.902003	rs7908662	Ex
0.0141723	0.0475948	0.29777	0.765978	Ubiquinone and other terpenoid-quinone biosynthesis	0.902003	rs7908662	Ex
-0.00971305	0.034861	-0.278622	0.780627	Long-term depression	0.902003	rs7908662	Ex
0.0157043	0.0608553	0.258059	0.796446	Aminoacyl-tRNA biosynthesis	0.902003	rs7908662	Ex
-0.0100531	0.0422582	-0.237896	0.81204	Vitamin B6 metabolism	0.902003	rs7908662	Ex
-0.016149	0.076728	-0.210471	0.833369	Terpenoid backbone biosynthesis	0.902003	rs7908662	Ex
0.0103733	0.0501868	0.206695	0.836316	Fatty acid elongation	0.902003	rs7908662	Ex
0.017184	0.0891073	0.192847	0.847142	Proteasome	0.902003	rs7908662	Ex
0.00954949	0.0508636	0.187747	0.851136	Glycosylphosphatidylinositol (GPI)-anchor biosynthesis	0.902003	rs7908662	Ex
-0.00895027	0.0483798	-0.185	0.853289	Phototransduction	0.902003	rs7908662	Ex
0.00822039	0.0462713	0.177657	0.85905	Pentose phosphate pathway	0.902003	rs7908662	Ex
0.0390351	0.0773339	0.504761	0.613915	Maturity onset diabetes of the young	0.902114	rs7597763	Micro
-0.0360371	0.0744268	-0.484196	0.628426	alpha-Linolenic acid metabolism	0.902114	rs7597763	Micro
-0.0288097	0.0664384	-0.43363	0.664715	Taurine and hypotaurine metabolism	0.902114	rs7597763	Micro
-0.0198198	0.106556	-0.186004	0.852503	Asthma	0.90265	rs12446759	Astro
-0.0121865	0.0568388	-0.214404	0.830302	Pentose and glucuronate interconversions	0.902661	rs450674	Inh
0.0109776	0.0526687	0.208428	0.834963	Glycosylphosphatidylinositol (GPI)-anchor biosynthesis	0.902661	rs450674	Inh
0.00982634	0.0517845	0.189755	0.849563	RNA polymerase	0.902661	rs450674	Inh
-0.019165	0.0550388	-0.348209	0.727801	Synthesis and degradation of ketone bodies	0.902814	rs1532278	Ex
-0.0116836	0.0362516	-0.322293	0.747339	Nicotine addiction	0.902814	rs1532278	Ex
0.0144461	0.04671	0.309273	0.757218	Ubiquinone and other terpenoid-quinone biosynthesis	0.902814	rs1532278	Ex
0.00971878	0.0362659	0.267987	0.788798	Riboflavin metabolism	0.902814	rs1532278	Ex
-0.00902387	0.0342133	-0.263753	0.792057	Long-term depression	0.902814	rs1532278	Ex
0.0114865	0.0445251	0.257979	0.796508	Pentose and glucuronate interconversions	0.902814	rs1532278	Ex
0.0122912	0.0504459	0.243651	0.807581	Nitrogen metabolism	0.902814	rs1532278	Ex
-0.00961011	0.0414729	-0.23172	0.816831	Vitamin B6 metabolism	0.902814	rs1532278	Ex
0.0143358	0.0525879	0.272606	0.785246	Circadian rhythm	0.902837	rs1358782	Ex
-0.0190299	0.070802	-0.268776	0.788191	Glycosaminoglycan degradation	0.902837	rs1358782	Ex
0.100233	0.0785624	1.27583	0.202515	alpha-Linolenic acid metabolism	0.902916	rs5848	Micro
-0.063901	0.0817025	-0.782119	0.434458	Maturity onset diabetes of the young	0.902916	rs5848	Micro
0.0450694	0.0676337	0.666376	0.505431	One carbon pool by folate	0.902916	rs5848	Micro
-0.043467	0.0728242	-0.596876	0.550819	Pentose and glucuronate interconversions	0.902916	rs5848	Micro
0.0484045	0.0901146	0.537144	0.591371	Protein export	0.902916	rs5848	Micro
0.0324105	0.061	0.53132	0.595397	Renin-angiotensin system	0.902916	rs5848	Micro
-0.0337671	0.0644514	-0.523916	0.600534	Ascorbate and aldarate metabolism	0.902916	rs5848	Micro
-0.0708029	0.143572	-0.493153	0.622088	Asthma	0.902916	rs5848	Micro
-0.0679368	0.14772	-0.459904	0.645754	Allograft rejection	0.902916	rs5848	Micro
-0.0345115	0.0758612	-0.45493	0.649327	Riboflavin metabolism	0.902916	rs5848	Micro
-0.0558772	0.145016	-0.385318	0.70014	Graft-versus-host disease	0.902916	rs5848	Micro
0.0248117	0.0702165	0.353361	0.723944	Taurine and hypotaurine metabolism	0.902916	rs5848	Micro
0.0208844	0.0784992	0.266046	0.790297	Sulfur metabolism	0.902916	rs5848	Micro
0.0190578	0.0786122	0.242428	0.808533	Sulfur relay system	0.902916	rs5848	Micro
0.0171118	0.0723486	0.236519	0.813112	Phenylalanine metabolism	0.902916	rs5848	Micro
-0.0153835	0.0843761	-0.18232	0.855394	Synthesis and degradation of ketone bodies	0.902916	rs5848	Micro
0.0106083	0.0571417	0.185649	0.85278	Selenocompound metabolism	0.902944	rs6846529	Astro
-0.023476	0.0577785	-0.40631	0.684654	Phenylalanine, tyrosine and tryptophan biosynthesis	0.903033	rs6586028	Inh
-0.0212115	0.0567279	-0.373917	0.708593	Non-homologous end-joining	0.903033	rs6586028	Inh
-0.0260556	0.0718812	-0.362482	0.717115	Sulfur metabolism	0.903033	rs6586028	Inh
0.027651	0.0960075	0.288008	0.773436	Terpenoid backbone biosynthesis	0.903199	rs3740688	Astro
0.0154665	0.0562731	0.274848	0.783525	Sulfur relay system	0.903199	rs3740688	Astro
0.0116238	0.0506432	0.229524	0.818537	Selenocompound metabolism	0.903199	rs3740688	Astro
-0.0119419	0.0545156	-0.219055	0.826679	Ascorbate and aldarate metabolism	0.903199	rs3740688	Astro
0.0109511	0.0590857	0.185342	0.853021	Taurine and hypotaurine metabolism	0.903199	rs3740688	Astro
0.0373981	0.0650052	0.575309	0.56529	Arginine biosynthesis	0.903525	rs7912495	Inh
0.0360273	0.0658738	0.546914	0.584634	Base excision repair	0.903525	rs7912495	Inh
-0.0196752	0.0789166	-0.249316	0.803199	DNA replication	0.903598	rs7401792	Ex
0.0117974	0.0600982	0.196302	0.844438	Thiamine metabolism	0.903743	rs28394864	Oligo
0.00765702	0.0632893	0.120984	0.903743	Protein export	0.903743	rs28394864	Oligo
-0.0183598	0.0594944	-0.308598	0.757731	Phenylalanine metabolism	0.904054	rs785129	Astro
0.0183458	0.0611128	0.300196	0.764128	Selenocompound metabolism	0.904054	rs785129	Astro
-0.0163673	0.065787	-0.248793	0.803603	Ascorbate and aldarate metabolism	0.904054	rs785129	Astro
-0.0125801	0.0546913	-0.230019	0.818152	Homologous recombination	0.904274	rs7401792	Ex
0.0160609	0.0904631	0.177541	0.859154	Primary bile acid biosynthesis	0.904373	rs6733839	Endo
-0.0702041	0.115995	-0.605235	0.545255	Sulfur relay system	0.904842	rs587709	Micro
0.0520656	0.103622	0.502455	0.615535	Taurine and hypotaurine metabolism	0.904842	rs587709	Micro
0.0581894	0.116086	0.50126	0.616375	alpha-Linolenic acid metabolism	0.904842	rs587709	Micro
-0.0556877	0.111961	-0.497386	0.619102	Riboflavin metabolism	0.904842	rs587709	Micro
0.0112066	0.0520157	0.215446	0.82949	Sulfur metabolism	0.90485	rs12590654	Ex
-0.0114432	0.0542596	-0.210897	0.833036	Folate biosynthesis	0.90485	rs12590654	Ex
-0.106461	0.0623881	-1.70643	0.0884285	Vitamin B6 metabolism	0.904945	rs12590654	Astro
-0.0771829	0.0562554	-1.37201	0.170557	Ubiquinone and other terpenoid-quinone biosynthesis	0.904945	rs12590654	Astro
-0.0698446	0.0517005	-1.35094	0.177205	Thiamine metabolism	0.904945	rs12590654	Astro
0.124563	0.105231	1.18371	0.23698	Asthma	0.904945	rs12590654	Astro
-0.0608517	0.0648165	-0.938831	0.348183	Synthesis and degradation of ketone bodies	0.904945	rs12590654	Astro
0.0578267	0.0637761	0.906715	0.364909	Taurine and hypotaurine metabolism	0.904945	rs12590654	Astro
-0.0539755	0.0606157	-0.890455	0.373567	Riboflavin metabolism	0.904945	rs12590654	Astro
-0.0477595	0.0569734	-0.838277	0.402198	One carbon pool by folate	0.904945	rs12590654	Astro
0.0772323	0.0807266	0.956714	0.339084	Sulfur metabolism	0.905181	rs1358782	Astro
-0.07	0.0800921	-0.873994	0.382459	Ascorbate and aldarate metabolism	0.905181	rs1358782	Astro
0.058618	0.0766454	0.764796	0.444684	Ubiquinone and other terpenoid-quinone biosynthesis	0.905181	rs1358782	Astro
-0.0639384	0.0850724	-0.751576	0.452591	Vitamin B6 metabolism	0.905181	rs1358782	Astro
-0.0180874	0.0877046	-0.206231	0.836678	Terpenoid backbone biosynthesis	0.906401	rs7908662	Oligo
-0.0371808	0.0443203	-0.838913	0.40184	Various types of N-glycan biosynthesis	0.906781	rs8025980	Ex
-0.0646356	0.0772394	-0.836822	0.403014	Terpenoid backbone biosynthesis	0.906781	rs8025980	Ex
0.0156719	0.0656769	0.238621	0.811482	One carbon pool by folate	0.906951	rs4277405	Micro
0.0106247	0.0910043	0.116749	0.907105	Nitrogen metabolism	0.907105	rs10933431	Endo
0.0128368	0.068289	0.187978	0.850958	alpha-Linolenic acid metabolism	0.907179	rs13237518	Micro
0.00893145	0.0529633	0.168635	0.866142	Renin-angiotensin system	0.907179	rs13237518	Micro
0.00712909	0.0611165	0.116648	0.907179	Non-homologous end-joining	0.907179	rs13237518	Micro
-0.0182339	0.0824189	-0.221234	0.825	Thiamine metabolism	0.907608	rs2245466	Endo
-0.0178065	0.084298	-0.211233	0.832791	Nitrogen metabolism	0.907608	rs2245466	Endo
-0.0150673	0.0867792	-0.173628	0.862227	Tyrosine metabolism	0.907608	rs2245466	Endo
-0.0160123	0.0532241	-0.300847	0.763632	Circadian rhythm	0.907713	rs3822030	Ex
-0.0152248	0.0442502	-0.344062	0.730916	Vitamin B6 metabolism	0.907723	rs2154482	Inh
-0.00918622	0.0293946	-0.312514	0.754754	Nicotine addiction	0.907723	rs2154482	Inh
0.0113467	0.0514693	0.220456	0.825588	Protein export	0.907723	rs2154482	Inh
-0.0102619	0.0519984	-0.19735	0.843618	One carbon pool by folate	0.907723	rs2154482	Inh
-0.00970573	0.0521934	-0.185957	0.852539	Primary bile acid biosynthesis	0.907723	rs2154482	Inh
-0.0103132	0.0556387	-0.185361	0.853006	Sulfur metabolism	0.907723	rs2154482	Inh
-0.02223	0.134068	-0.165811	0.868359	Steroid biosynthesis	0.907723	rs2154482	Inh
0.00719726	0.0460456	0.156307	0.875842	Collecting duct acid secretion	0.907723	rs2154482	Inh
-0.00609595	0.0495829	-0.122945	0.902191	Arginine biosynthesis	0.907723	rs2154482	Inh
0.00556391	0.0479822	0.115958	0.907723	Mannose type O-glycan biosynthesis	0.907723	rs2154482	Inh
0.00756506	0.0574994	0.131568	0.895369	Ascorbate and aldarate metabolism	0.907847	rs1582763	Astro
0.00819175	0.0700802	0.116891	0.906984	Protein export	0.907847	rs1582763	Astro
0.00618563	0.0534154	0.115802	0.907847	Selenocompound metabolism	0.907847	rs1582763	Astro
-0.120646	0.0688566	-1.75213	0.0802442	Ubiquinone and other terpenoid-quinone biosynthesis	0.908044	rs13237518	Oligo
-0.0619296	0.0727413	-0.851368	0.394893	Sulfur metabolism	0.908044	rs13237518	Oligo
-0.0401002	0.0529484	-0.757345	0.449131	Non-homologous end-joining	0.908044	rs13237518	Oligo
-0.041451	0.0573562	-0.722694	0.47014	Vitamin B6 metabolism	0.908044	rs13237518	Oligo
0.0478196	0.0682037	0.701129	0.483485	Selenocompound metabolism	0.908044	rs13237518	Oligo
-0.0618678	0.0979067	-0.631906	0.527681	Steroid biosynthesis	0.908044	rs13237518	Oligo
0.0397608	0.0648528	0.613094	0.540039	Thiamine metabolism	0.908044	rs13237518	Oligo
-0.0332669	0.0591681	-0.562243	0.574154	Synthesis and degradation of ketone bodies	0.908044	rs13237518	Oligo
-0.0447513	0.0924855	-0.483874	0.628646	Terpenoid backbone biosynthesis	0.908044	rs13237518	Oligo
0.0137119	0.0423988	0.323404	0.746498	Riboflavin metabolism	0.908474	rs3851179	Inh
0.0160637	0.0500091	0.321215	0.748155	Mannose type O-glycan biosynthesis	0.908474	rs3851179	Inh
-0.0244193	0.0630874	-0.387072	0.698836	Riboflavin metabolism	0.908487	rs13237518	Oligo
-0.0164304	0.040902	-0.401703	0.688041	Circadian rhythm	0.9089	rs2452170	Ex
0.0124581	0.0314872	0.395655	0.692495	Aldosterone-regulated sodium reabsorption	0.9089	rs2452170	Ex
-0.016056	0.0546842	-0.293613	0.769152	Synthesis and degradation of ketone bodies	0.908997	rs13276936	Oligo
-0.0283696	0.0629172	-0.450904	0.652216	RNA polymerase	0.909097	rs7912495	Inh
-0.0243249	0.0606824	-0.400855	0.688664	Glycosaminoglycan degradation	0.909097	rs7912495	Inh
0.0257465	0.0654957	0.393102	0.694379	Other glycan degradation	0.909097	rs7912495	Inh
0.0209098	0.0533413	0.392	0.695192	Riboflavin metabolism	0.909097	rs7912495	Inh
-0.0128048	0.0448195	-0.285697	0.775205	Long-term potentiation	0.909133	rs6586028	Inh
0.0191731	0.0671811	0.285394	0.775437	One carbon pool by folate	0.909133	rs6586028	Inh
0.0193808	0.0679632	0.285166	0.775611	Mismatch repair	0.909337	rs3740688	Inh
0.0121295	0.0501102	0.242056	0.808817	Nitrogen metabolism	0.909591	rs3851179	Ex
0.0119799	0.0501445	0.238908	0.811256	Glycosaminoglycan degradation	0.909591	rs3851179	Ex
0.0061884	0.0286719	0.215835	0.829187	Aldosterone-regulated sodium reabsorption	0.909591	rs3851179	Ex
-0.0169544	0.0868692	-0.195172	0.845322	Proteasome	0.909591	rs3851179	Ex
0.0280995	0.165689	0.169592	0.865386	Ribosome	0.909591	rs3851179	Ex
0.00820465	0.0508142	0.161464	0.871781	Vitamin digestion and absorption	0.909591	rs3851179	Ex
-0.00568926	0.0372458	-0.152749	0.878645	Circadian rhythm	0.909591	rs3851179	Ex
-0.00644074	0.0429027	-0.150124	0.880715	RNA polymerase	0.909591	rs3851179	Ex
0.00447116	0.0394211	0.11342	0.909734	Long-term potentiation	0.909734	rs2526377	Inh
-0.00911421	0.0502868	-0.181244	0.856235	Collecting duct acid secretion	0.909749	rs12590654	Inh
-0.0747378	0.0890155	-0.839605	0.401452	Proteasome	0.909958	rs2245466	Inh
-0.0113605	0.0654325	-0.173622	0.862222	Renin-angiotensin system	0.910123	rs10933431	Micro
0.00757427	0.056859	0.133211	0.894069	Riboflavin metabolism	0.910373	rs3740688	Oligo
0.00582322	0.0517093	0.112614	0.910373	Vitamin B6 metabolism	0.910373	rs3740688	Oligo
0.0144321	0.0507449	0.284405	0.776195	Pentose and glucuronate interconversions	0.910739	rs9369716	Ex
0.0115157	0.0413323	0.278614	0.780634	Riboflavin metabolism	0.910739	rs9369716	Ex
0.0484902	0.0583591	0.830893	0.406353	Thiamine metabolism	0.911034	rs2830489	Astro
0.0548169	0.0663693	0.825937	0.409157	Ascorbate and aldarate metabolism	0.911034	rs2830489	Astro
0.0460436	0.0616614	0.746717	0.455517	Selenocompound metabolism	0.911034	rs2830489	Astro
-0.0646684	0.0578013	-1.1188	0.263655	Aminoacyl-tRNA biosynthesis	0.911068	rs3740688	Ex
-0.0426812	0.0401411	-1.06328	0.288067	Vitamin B6 metabolism	0.911068	rs3740688	Ex
0.0317406	0.0307554	1.03203	0.302457	Vibrio cholerae infection	0.911068	rs3740688	Ex
0.050643	0.049262	1.02803	0.304334	Primary bile acid biosynthesis	0.911068	rs3740688	Ex
0.0484762	0.0528192	0.917775	0.359092	Taurine and hypotaurine metabolism	0.911068	rs3740688	Ex
-0.0466491	0.0514825	-0.906116	0.365225	Base excision repair	0.911068	rs3740688	Ex
-0.0349598	0.0394079	-0.887129	0.375352	Fatty acid biosynthesis	0.911068	rs3740688	Ex
-0.0635573	0.073612	-0.863408	0.388245	DNA replication	0.911068	rs3740688	Ex
-0.0452726	0.0532916	-0.849526	0.395915	Synthesis and degradation of ketone bodies	0.911068	rs3740688	Ex
0.0889987	0.10579	0.841279	0.400515	Oxidative phosphorylation	0.911068	rs3740688	Ex
-0.038714	0.048208	-0.803062	0.422245	Sulfur metabolism	0.911068	rs3740688	Ex
0.0344017	0.0431127	0.797947	0.425205	Pentose and glucuronate interconversions	0.911068	rs3740688	Ex
-0.034737	0.0476949	-0.728317	0.466693	Fatty acid elongation	0.911068	rs3740688	Ex
0.0361735	0.0510247	0.708941	0.478626	Homologous recombination	0.911068	rs3740688	Ex
-0.0267704	0.0378497	-0.70728	0.479657	Non-homologous end-joining	0.911068	rs3740688	Ex
0.0304928	0.0440889	0.691622	0.489433	Collecting duct acid secretion	0.911068	rs3740688	Ex
0.0236133	0.0356965	0.661503	0.508534	Thiamine metabolism	0.911068	rs3740688	Ex
-0.0278974	0.0439779	-0.63435	0.526085	Pentose phosphate pathway	0.911068	rs3740688	Ex
-0.0359718	0.0567559	-0.633798	0.526445	Nucleotide excision repair	0.911068	rs3740688	Ex
-0.0297917	0.0490593	-0.607259	0.5439	Other glycan degradation	0.911068	rs3740688	Ex
-0.0212743	0.0356319	-0.597057	0.550686	Amphetamine addiction	0.911068	rs3740688	Ex
0.019549	0.0351249	0.556557	0.57803	Riboflavin metabolism	0.911068	rs3740688	Ex
-0.0393305	0.0729323	-0.539274	0.589891	Terpenoid backbone biosynthesis	0.911068	rs3740688	Ex
-0.0215836	0.0404474	-0.533622	0.593794	Mannose type O-glycan biosynthesis	0.911068	rs3740688	Ex
0.0281693	0.052849	0.533016	0.594213	Arginine biosynthesis	0.911068	rs3740688	Ex
0.0175399	0.0341672	0.513357	0.607884	Long-term potentiation	0.911068	rs3740688	Ex
-0.0248244	0.0503037	-0.49349	0.62184	Folate biosynthesis	0.911068	rs3740688	Ex
0.0255415	0.0543437	0.469999	0.638529	Fatty acid biosynthesis	0.911197	rs2154482	Micro
0.0273762	0.0645015	0.424428	0.671408	Maturity onset diabetes of the young	0.911197	rs2154482	Micro
0.0118196	0.0698532	0.169206	0.865702	Riboflavin metabolism	0.911265	rs3740688	Endo
-0.0339287	0.0637093	-0.532556	0.594576	Phototransduction	0.911387	rs6891966	Endo
0.0407072	0.0778338	0.523001	0.601203	Sulfur metabolism	0.911387	rs6891966	Endo
-0.0323967	0.0794994	-0.407509	0.683807	Nitrogen metabolism	0.911387	rs6891966	Endo
-0.0278634	0.0974594	-0.285897	0.775074	Allograft rejection	0.911387	rs6891966	Endo
-0.0228806	0.0818453	-0.279559	0.779931	Tyrosine metabolism	0.911387	rs6891966	Endo
-0.0267335	0.0993609	-0.269055	0.787998	Graft-versus-host disease	0.911387	rs6891966	Endo
-0.0217609	0.098384	-0.221183	0.825039	Autoimmune thyroid disease	0.911387	rs6891966	Endo
-0.0155402	0.111374	-0.139532	0.889086	Asthma	0.911387	rs6891966	Endo
0.00907422	0.0812151	0.111731	0.911081	alpha-Linolenic acid metabolism	0.911387	rs6891966	Endo
0.0086823	0.0779769	0.111345	0.911387	Ubiquinone and other terpenoid-quinone biosynthesis	0.911387	rs6891966	Endo
-0.005645	0.0402623	-0.140206	0.888543	Riboflavin metabolism	0.911598	rs6891966	Ex
-0.00534293	0.0409217	-0.130565	0.896162	Thiamine metabolism	0.911598	rs6891966	Ex
-0.00595527	0.0460425	-0.129343	0.897128	Vitamin B6 metabolism	0.911598	rs6891966	Ex
-0.0236177	0.052599	-0.449015	0.653577	Pentose and glucuronate interconversions	0.91175	rs4277405	Ex
-0.0221826	0.056091	-0.395476	0.692627	Phototransduction	0.91175	rs4277405	Ex
-0.0333025	0.0905469	-0.367793	0.713153	Maturity onset diabetes of the young	0.91175	rs4277405	Ex
0.022799	0.0628231	0.362908	0.716797	Base excision repair	0.91175	rs4277405	Ex
0.0235909	0.0650256	0.362793	0.716882	Synthesis and degradation of ketone bodies	0.91175	rs4277405	Ex
-0.0159896	0.0442955	-0.360977	0.718239	Circadian rhythm	0.91175	rs4277405	Ex
-0.0180599	0.051046	-0.353796	0.723611	Various types of N-glycan biosynthesis	0.91175	rs4277405	Ex
0.0567156	0.0431101	1.3156	0.188792	Mannose type O-glycan biosynthesis	0.911921	rs450674	Ex
0.051464	0.0403518	1.27538	0.202649	Non-homologous end-joining	0.911921	rs450674	Ex
0.0140802	0.0620472	0.226928	0.820554	One carbon pool by folate	0.911934	rs9369716	Inh
-0.0112988	0.0591644	-0.190973	0.848609	Arginine biosynthesis	0.911934	rs9369716	Inh
-0.0106609	0.0596833	-0.178624	0.858291	Selenocompound metabolism	0.911934	rs9369716	Inh
-0.0770873	0.132633	-0.581207	0.561313	Terpenoid backbone biosynthesis	0.912133	rs6586028	OPCs
-0.0111275	0.046988	-0.236815	0.812878	Vitamin B6 metabolism	0.912192	rs1582763	Inh
-0.00992122	0.0546517	-0.181535	0.856007	Protein export	0.912192	rs1582763	Inh
0.00871814	0.0488918	0.178315	0.858534	Collecting duct acid secretion	0.912192	rs1582763	Inh
-0.0251883	0.0586748	-0.429286	0.667864	Selenocompound metabolism	0.912356	rs1582763	OPCs
-0.0168479	0.0592433	-0.284385	0.776211	Sulfur metabolism	0.912356	rs1582763	OPCs
0.00987207	0.0561009	0.17597	0.860375	Pentose and glucuronate interconversions	0.912356	rs1582763	OPCs
0.00942799	0.0618596	0.15241	0.878914	Taurine and hypotaurine metabolism	0.912356	rs1582763	OPCs
-0.0071	0.0644793	-0.110113	0.912356	Sulfur relay system	0.912356	rs1582763	OPCs
0.0189204	0.0791671	0.238994	0.811189	N-Glycan biosynthesis	0.912588	rs1358782	Ex
0.143641	0.100066	1.43546	0.151661	Asthma	0.91262	rs28394864	Astro
-0.0641439	0.0505997	-1.26767	0.20539	Phenylalanine metabolism	0.91262	rs28394864	Astro
0.0616917	0.0559677	1.10227	0.27077	Ascorbate and aldarate metabolism	0.91262	rs28394864	Astro
-0.0604023	0.0576571	-1.04761	0.295225	Riboflavin metabolism	0.91262	rs28394864	Astro
0.0578933	0.0564253	1.02602	0.305283	Sulfur metabolism	0.91262	rs28394864	Astro
-0.0448291	0.0616854	-0.726737	0.467661	Synthesis and degradation of ketone bodies	0.91262	rs28394864	Astro
-0.0702103	0.0986236	-0.711902	0.476793	Terpenoid backbone biosynthesis	0.91262	rs28394864	Astro
0.0342154	0.0573637	0.596464	0.551082	Non-homologous end-joining	0.91262	rs28394864	Astro
-0.0286847	0.0535914	-0.535248	0.59267	Ubiquinone and other terpenoid-quinone biosynthesis	0.91262	rs28394864	Astro
-0.0276035	0.0542252	-0.509054	0.610895	One carbon pool by folate	0.91262	rs28394864	Astro
0.0269484	0.0578197	0.466077	0.641324	Sulfur relay system	0.91262	rs28394864	Astro
-0.0269895	0.0682713	-0.395328	0.692737	Protein export	0.91262	rs28394864	Astro
-0.0192559	0.0520375	-0.370039	0.71148	Selenocompound metabolism	0.91262	rs28394864	Astro
-0.0165747	0.0492568	-0.336496	0.736611	Thiamine metabolism	0.91262	rs28394864	Astro
0.0185138	0.0607136	0.304937	0.760516	Taurine and hypotaurine metabolism	0.91262	rs28394864	Astro
-0.00632638	0.0576595	-0.10972	0.912667	One carbon pool by folate	0.912667	rs12446759	Astro
0.0071631	0.0654965	0.109366	0.912947	Pentose and glucuronate interconversions	0.912947	rs7384878	OPCs
-0.0328537	0.0877978	-0.374197	0.708415	Nitrogen metabolism	0.912975	rs6586028	Endo
0.0256986	0.0901129	0.285182	0.775622	Sulfur relay system	0.912975	rs6586028	Endo
-0.01894	0.0911287	-0.207838	0.835439	Riboflavin metabolism	0.912975	rs6586028	Endo
0.0126839	0.0858405	0.147761	0.882591	Taurine and hypotaurine metabolism	0.912975	rs6586028	Endo
-0.0101623	0.070376	-0.1444	0.885242	Phototransduction	0.912975	rs6586028	Endo
-0.010237	0.0936233	-0.109342	0.912975	Synthesis and degradation of ketone bodies	0.912975	rs6586028	Endo
0.018388	0.0541939	0.3393	0.734498	RNA polymerase	0.913105	rs7912495	Ex
0.0310741	0.094489	0.328864	0.742369	Terpenoid backbone biosynthesis	0.913105	rs7912495	Ex
0.0297242	0.0954053	0.311557	0.755482	DNA replication	0.913105	rs7912495	Ex
0.0204803	0.0669941	0.305702	0.759933	Selenocompound metabolism	0.913105	rs7912495	Ex
0.0143845	0.052042	0.276402	0.782331	Vitamin B6 metabolism	0.913105	rs7912495	Ex
-0.0577615	0.209303	-0.275971	0.782662	Ribosome	0.913105	rs7912495	Ex
0.0879363	0.0540501	1.62694	0.104255	Ubiquinone and other terpenoid-quinone biosynthesis	0.913207	rs7068231	Inh
0.0682837	0.0453562	1.5055	0.132703	Vitamin B6 metabolism	0.913207	rs7068231	Inh
0.0754594	0.0508204	1.48482	0.138097	Arginine biosynthesis	0.913207	rs7068231	Inh
0.0587989	0.0450245	1.30593	0.192058	Non-homologous end-joining	0.913207	rs7068231	Inh
-0.0588783	0.0515352	-1.14249	0.253691	Base excision repair	0.913207	rs7068231	Inh
0.0458283	0.0417291	1.09823	0.272526	Riboflavin metabolism	0.913207	rs7068231	Inh
-0.0560174	0.0533444	-1.05011	0.294075	One carbon pool by folate	0.913207	rs7068231	Inh
0.0556727	0.0544545	1.02237	0.307003	Sulfur relay system	0.913207	rs7068231	Inh
-0.0492494	0.0513187	-0.959678	0.33759	Selenocompound metabolism	0.913207	rs7068231	Inh
-0.0480364	0.054045	-0.888822	0.374442	Pentose and glucuronate interconversions	0.913207	rs7068231	Inh
0.0402395	0.0458937	0.876798	0.380934	Phenylalanine, tyrosine and tryptophan biosynthesis	0.913207	rs7068231	Inh
0.0406257	0.0472507	0.859791	0.390235	Collecting duct acid secretion	0.913207	rs7068231	Inh
0.0451344	0.0542467	0.832022	0.405716	Porphyrin and chlorophyll metabolism	0.913207	rs7068231	Inh
-0.0360282	0.0441685	-0.8157	0.414984	Thiamine metabolism	0.913207	rs7068231	Inh
0.0353165	0.0512676	0.688866	0.491164	Other glycan degradation	0.913207	rs7068231	Inh
-0.0424633	0.0640871	-0.662587	0.50784	Synthesis and degradation of ketone bodies	0.913207	rs7068231	Inh
-0.0354147	0.0535728	-0.661059	0.508819	Primary bile acid biosynthesis	0.913207	rs7068231	Inh
-0.0428788	0.0692329	-0.619342	0.535918	Mismatch repair	0.913207	rs7068231	Inh
-0.0175469	0.0301753	-0.581497	0.561116	Nicotine addiction	0.913207	rs7068231	Inh
-0.0348582	0.0599459	-0.581495	0.561117	Aminoacyl-tRNA biosynthesis	0.913207	rs7068231	Inh
-0.0334349	0.0587795	-0.568819	0.569684	Ascorbate and aldarate metabolism	0.913207	rs7068231	Inh
0.036155	0.0719239	0.502683	0.615364	Proteasome	0.913207	rs7068231	Inh
-0.0510815	0.10231	-0.499281	0.617757	Terpenoid backbone biosynthesis	0.913207	rs7068231	Inh
0.136932	0.0642173	2.13232	0.0333709	Arginine biosynthesis	0.913508	rs7384878	Ex
0.0898808	0.0441408	2.03623	0.0421495	Circadian rhythm	0.913508	rs7384878	Ex
0.109125	0.055001	1.98406	0.0476871	Ubiquinone and other terpenoid-quinone biosynthesis	0.913508	rs7384878	Ex
0.0727115	0.0403073	1.80393	0.0717249	Long-term depression	0.913508	rs7384878	Ex
0.100819	0.0588229	1.71393	0.0870382	Glycosylphosphatidylinositol (GPI)-anchor biosynthesis	0.913508	rs7384878	Ex
-0.0703058	0.0410409	-1.71307	0.087198	Vasopressin-regulated water reabsorption	0.913508	rs7384878	Ex
0.0692446	0.0433682	1.59667	0.110847	Amphetamine addiction	0.913508	rs7384878	Ex
0.0654534	0.0415848	1.57397	0.116001	Long-term potentiation	0.913508	rs7384878	Ex
0.00921237	0.04609	0.199878	0.841641	SNARE interactions in vesicular transport	0.914197	rs7401792	Ex
0.0197497	0.0806688	0.244824	0.806673	Synthesis and degradation of ketone bodies	0.914229	rs6586028	Inh
0.00666614	0.0619597	0.107588	0.914357	Taurine and hypotaurine metabolism	0.914357	rs785129	Inh
0.0136126	0.0823708	0.165261	0.868805	Pentose and glucuronate interconversions	0.914532	rs9369716	Endo
0.00792948	0.0561292	0.141272	0.887701	Porphyrin and chlorophyll metabolism	0.914601	rs1582763	Inh
-0.0242391	0.0889914	-0.272376	0.785423	Citrate cycle (TCA cycle)	0.914653	rs3822030	Ex
0.0339964	0.155106	0.219182	0.82658	Oxidative phosphorylation	0.914653	rs3822030	Ex
-0.016819	0.0781358	-0.215254	0.82964	Synthesis and degradation of ketone bodies	0.914653	rs3822030	Ex
0.0102471	0.048569	0.21098	0.832972	Long-term depression	0.914653	rs3822030	Ex
0.013485	0.0774606	0.174088	0.861853	Arginine biosynthesis	0.914653	rs3822030	Ex
0.0102636	0.061571	0.166695	0.867664	Phenylalanine, tyrosine and tryptophan biosynthesis	0.914653	rs3822030	Ex
-0.011633	0.0716621	-0.162331	0.871098	Glycosaminoglycan degradation	0.914653	rs3822030	Ex
0.00970905	0.0696848	0.139328	0.889236	Aminoacyl-tRNA biosynthesis	0.916182	rs9369716	Inh
-0.0193141	0.0545643	-0.353969	0.723489	Renin-angiotensin system	0.916419	rs2452170	Micro
-0.0201506	0.0524842	-0.383937	0.701156	Fatty acid biosynthesis	0.916896	rs7401792	Inh
-0.0157616	0.046276	-0.340599	0.733521	Proximal tubule bicarbonate reclamation	0.917214	rs6586028	Astro
0.0191686	0.0713574	0.268629	0.788305	Sulfur metabolism	0.917214	rs6586028	Astro
-0.0170765	0.0730727	-0.233691	0.815302	Sulfur relay system	0.917214	rs6586028	Astro
-0.0224358	0.0635924	-0.352806	0.724359	Riboflavin metabolism	0.917522	rs6943429	Micro
0.0161894	0.0754634	0.214533	0.830206	Synthesis and degradation of ketone bodies	0.917612	rs2452170	Micro
0.0144417	0.0721902	0.200051	0.84151	Ubiquinone and other terpenoid-quinone biosynthesis	0.917612	rs2452170	Micro
0.00973673	0.0731097	0.13318	0.894097	Maturity onset diabetes of the young	0.917612	rs2452170	Micro
0.00649957	0.0628062	0.103486	0.917612	Taurine and hypotaurine metabolism	0.917612	rs2452170	Micro
-0.0134105	0.0450181	-0.297891	0.765886	Proximal tubule bicarbonate reclamation	0.919063	rs5848	Astro
0.0394064	0.0847039	0.465225	0.641933	Proteasome	0.919131	rs3740688	Ex
0.01464	0.065212	0.224499	0.822447	Sulfur relay system	0.919205	rs7908662	Micro
-0.0380507	0.0571649	-0.665631	0.505894	Fructose and mannose metabolism	0.919572	rs602602	Ex
-0.0312642	0.0512642	-0.609865	0.542174	Various types of N-glycan biosynthesis	0.919572	rs602602	Ex
-0.0299002	0.0495473	-0.603467	0.546417	Mannose type O-glycan biosynthesis	0.919572	rs602602	Ex
-0.0291827	0.0512157	-0.569801	0.569018	Sulfur relay system	0.919572	rs602602	Ex
-0.0305072	0.0538792	-0.566216	0.571451	Pentose phosphate pathway	0.919572	rs602602	Ex
0.0335217	0.0592268	0.565988	0.571606	Glycosylphosphatidylinositol (GPI)-anchor biosynthesis	0.919572	rs602602	Ex
0.0389258	0.0708641	0.549302	0.582995	Aminoacyl-tRNA biosynthesis	0.919572	rs602602	Ex
0.0268375	0.0492081	0.545388	0.585682	Vitamin B6 metabolism	0.919572	rs602602	Ex
0.0470162	0.0909422	0.51699	0.605347	Maturity onset diabetes of the young	0.919572	rs602602	Ex
-0.0324911	0.0633085	-0.513219	0.60798	One carbon pool by folate	0.919572	rs602602	Ex
-0.0344902	0.0690049	-0.499822	0.617377	Biosynthesis of unsaturated fatty acids	0.919572	rs602602	Ex
-0.032502	0.066975	-0.485286	0.627644	N-Glycan biosynthesis	0.919572	rs602602	Ex
0.0140735	0.0600008	0.234555	0.814632	One carbon pool by folate	0.92002	rs871269	Astro
0.0146305	0.0634787	0.230479	0.817795	Non-homologous end-joining	0.92002	rs871269	Astro
-0.0152084	0.0569856	-0.266881	0.789649	Glycosaminoglycan degradation	0.920214	rs7384878	Inh
-0.0150846	0.0633787	-0.238008	0.811953	Protein export	0.920214	rs7384878	Inh
0.149553	0.126664	1.1807	0.238172	Oxidative phosphorylation	0.920557	rs785129	Ex
0.0581964	0.0516219	1.12736	0.260025	Pentose and glucuronate interconversions	0.920557	rs785129	Ex
-0.087404	0.0881689	-0.991324	0.321912	DNA replication	0.920557	rs785129	Ex
-0.0548578	0.0577402	-0.950079	0.342441	Sulfur metabolism	0.920557	rs785129	Ex
-0.053808	0.0578922	-0.929451	0.353015	Glycosylphosphatidylinositol (GPI)-anchor biosynthesis	0.920557	rs785129	Ex
-0.0437458	0.0484344	-0.903196	0.366771	Mannose type O-glycan biosynthesis	0.920557	rs785129	Ex
0.0498564	0.0590311	0.844578	0.398671	Primary bile acid biosynthesis	0.920557	rs785129	Ex
0.0476737	0.0587583	0.811353	0.417473	Other glycan degradation	0.920557	rs785129	Ex
-0.0335904	0.0427575	-0.785604	0.432398	Thiamine metabolism	0.920557	rs785129	Ex
0.0493807	0.0638486	0.773403	0.439577	Synthesis and degradation of ketone bodies	0.920557	rs785129	Ex
-0.0506296	0.0654754	-0.773262	0.439661	N-Glycan biosynthesis	0.920557	rs785129	Ex
0.0432294	0.0575187	0.751572	0.452592	Ascorbate and aldarate metabolism	0.920557	rs785129	Ex
-0.0284312	0.0420739	-0.675744	0.499454	Riboflavin metabolism	0.920557	rs785129	Ex
-0.0359541	0.0541924	-0.663453	0.507286	Ubiquinone and other terpenoid-quinone biosynthesis	0.920557	rs785129	Ex
-0.0454723	0.0727329	-0.625196	0.532072	Citrate cycle (TCA cycle)	0.920557	rs785129	Ex
-0.0375563	0.0617271	-0.608426	0.543127	Propanoate metabolism	0.920557	rs785129	Ex
-0.0354187	0.0593497	-0.59678	0.550871	Vitamin digestion and absorption	0.920557	rs785129	Ex
0.0313837	0.0526866	0.595668	0.551613	Pentose phosphate pathway	0.920557	rs785129	Ex
-0.025029	0.0426867	-0.586343	0.557857	Amphetamine addiction	0.920557	rs785129	Ex
0.0702221	0.119898	0.585683	0.5583	Steroid biosynthesis	0.920557	rs785129	Ex
-0.0287152	0.0515205	-0.557356	0.577485	SNARE interactions in vesicular transport	0.920557	rs785129	Ex
0.0241909	0.0435037	0.556066	0.578365	Circadian rhythm	0.920557	rs785129	Ex
0.0185081	0.0337864	0.547797	0.584027	Type II diabetes mellitus	0.920557	rs785129	Ex
0.0369163	0.0674768	0.547097	0.584508	Biosynthesis of unsaturated fatty acids	0.920557	rs785129	Ex
0.0227224	0.042064	0.540187	0.589261	Nicotine addiction	0.920557	rs785129	Ex
0.0160246	0.0334921	0.478459	0.632491	Aldosterone-regulated sodium reabsorption	0.920557	rs785129	Ex
0.0481814	0.101473	0.474821	0.635081	Proteasome	0.920557	rs785129	Ex
0.0236099	0.057154	0.413093	0.679681	Fatty acid elongation	0.920557	rs785129	Ex
0.0342339	0.087381	0.391778	0.695356	Terpenoid backbone biosynthesis	0.920557	rs785129	Ex
-0.0200042	0.053149	-0.376381	0.706762	Glyoxylate and dicarboxylate metabolism	0.920557	rs785129	Ex
0.0140853	0.0397031	0.354765	0.722885	Long-term depression	0.920557	rs785129	Ex
-0.0169681	0.0501412	-0.338406	0.735171	Various types of N-glycan biosynthesis	0.920557	rs785129	Ex
-0.0188822	0.0608439	-0.310339	0.756407	Porphyrin and chlorophyll metabolism	0.920557	rs785129	Ex
0.01327	0.0445697	0.297736	0.766004	Endocrine and other factor-regulated calcium reabsorption	0.920557	rs785129	Ex
-0.0157788	0.0585423	-0.269528	0.787613	Nitrogen metabolism	0.920557	rs785129	Ex
0.0123663	0.047237	0.261792	0.793568	Fatty acid biosynthesis	0.920557	rs785129	Ex
-0.0126999	0.0503335	-0.252315	0.800881	Phenylalanine, tyrosine and tryptophan biosynthesis	0.920557	rs785129	Ex
-0.0217688	0.0889465	-0.24474	0.806739	Maturity onset diabetes of the young	0.920557	rs785129	Ex
-0.012646	0.0528354	-0.239348	0.810915	Collecting duct acid secretion	0.920557	rs785129	Ex
0.0088597	0.0409386	0.216414	0.828736	Long-term potentiation	0.920557	rs785129	Ex
0.0065305	0.0368748	0.177099	0.859488	Vibrio cholerae infection	0.920557	rs785129	Ex
-0.00920155	0.0568533	-0.161847	0.871479	Proximal tubule bicarbonate reclamation	0.920557	rs785129	Ex
-0.00829468	0.0559201	-0.148331	0.88213	Fructose and mannose metabolism	0.920557	rs785129	Ex
-0.0108398	0.0742651	-0.145961	0.884	Mismatch repair	0.920557	rs785129	Ex
0.00574262	0.0404188	0.142078	0.887064	Vasopressin-regulated water reabsorption	0.920557	rs785129	Ex
-0.00846833	0.0619604	-0.136673	0.891333	Selenocompound metabolism	0.920557	rs785129	Ex
0.0653924	0.0639055	1.02327	0.306579	Sulfur metabolism	0.92059	rs13237518	Inh
0.0566008	0.0574518	0.985188	0.324914	Selenocompound metabolism	0.92059	rs13237518	Inh
0.0161365	0.0854745	0.188787	0.850322	Terpenoid backbone biosynthesis	0.921182	rs13276936	Oligo
-0.0844676	0.143344	-0.589264	0.555899	Asthma	0.921201	rs1358782	Astro
0.0472523	0.086838	0.544144	0.586538	Taurine and hypotaurine metabolism	0.921201	rs1358782	Astro
0.0445224	0.0882619	0.504436	0.614134	Synthesis and degradation of ketone bodies	0.921201	rs1358782	Astro
0.091426	0.058777	1.55547	0.120343	Taurine and hypotaurine metabolism	0.921226	rs2154482	Astro
0.0936423	0.0661189	1.41627	0.157197	Protein export	0.921226	rs2154482	Astro
0.0753966	0.057627	1.30835	0.191237	Vitamin B6 metabolism	0.921226	rs2154482	Astro
0.0521792	0.0477333	1.09314	0.274756	Thiamine metabolism	0.921226	rs2154482	Astro
0.0501095	0.0525662	0.953264	0.340827	One carbon pool by folate	0.921226	rs2154482	Astro
-0.0523743	0.055614	-0.941746	0.346689	Non-homologous end-joining	0.921226	rs2154482	Astro
-0.0703358	0.0956538	-0.735316	0.462424	Terpenoid backbone biosynthesis	0.921226	rs2154482	Astro
0.0649447	0.0971815	0.668282	0.504202	Asthma	0.921226	rs2154482	Astro
-0.0338206	0.0598396	-0.565188	0.57215	Synthesis and degradation of ketone bodies	0.921226	rs2154482	Astro
-0.0247329	0.0491308	-0.50341	0.614855	Phenylalanine metabolism	0.921226	rs2154482	Astro
0.0275	0.0547629	0.502166	0.615729	Sulfur metabolism	0.921226	rs2154482	Astro
0.0146131	0.0355179	0.411428	0.6809	Proximal tubule bicarbonate reclamation	0.921226	rs2154482	Astro
-0.0174582	0.0559674	-0.311935	0.755194	Riboflavin metabolism	0.921226	rs2154482	Astro
0.0335105	0.112456	0.297987	0.765813	Steroid biosynthesis	0.921226	rs2154482	Astro
0.013049	0.0560874	0.232654	0.816107	Sulfur relay system	0.921226	rs2154482	Astro
-0.0119106	0.0519888	-0.229099	0.818867	Ubiquinone and other terpenoid-quinone biosynthesis	0.921226	rs2154482	Astro
0.0262982	0.0649451	0.40493	0.685668	Nicotine addiction	0.921564	rs587709	Ex
-0.0787679	0.195738	-0.402416	0.687516	Oxidative phosphorylation	0.921564	rs587709	Ex
-0.0104526	0.0782793	-0.133529	0.893818	Mismatch repair	0.921715	rs6891966	Inh
0.00632951	0.0513602	0.123238	0.901959	Vitamin B6 metabolism	0.921715	rs6891966	Inh
0.0055446	0.0563969	0.098314	0.921715	Fatty acid biosynthesis	0.921715	rs6891966	Inh
-0.0769448	0.0595769	-1.29152	0.197006	Ascorbate and aldarate metabolism	0.922382	rs1846190	OPCs
-0.076167	0.0611544	-1.24549	0.213425	Selenocompound metabolism	0.922382	rs1846190	OPCs
-0.065708	0.0672272	-0.977402	0.328752	Sulfur relay system	0.922382	rs1846190	OPCs
-0.0352613	0.0570222	-0.618378	0.536554	Primary bile acid biosynthesis	0.922382	rs1846190	OPCs
0.037158	0.0618011	0.601252	0.547893	Sulfur metabolism	0.922382	rs1846190	OPCs
-0.039348	0.0673467	-0.584261	0.559258	Ubiquinone and other terpenoid-quinone biosynthesis	0.922382	rs1846190	OPCs
0.0264314	0.0585281	0.451602	0.651714	Pentose and glucuronate interconversions	0.922382	rs1846190	OPCs
-0.0241767	0.0645389	-0.374607	0.708081	Taurine and hypotaurine metabolism	0.922382	rs1846190	OPCs
0.0452174	0.130304	0.347016	0.728698	Steroid biosynthesis	0.922382	rs1846190	OPCs
0.0174055	0.0658286	0.264407	0.791555	Non-homologous end-joining	0.922382	rs1846190	OPCs
-0.0211373	0.112808	-0.187374	0.851429	Terpenoid backbone biosynthesis	0.922382	rs1846190	OPCs
-0.14427	0.100793	-1.43135	0.152833	Asthma	0.922402	rs10437655	Astro
-0.0654761	0.0495491	-1.32144	0.186842	Thiamine metabolism	0.922402	rs10437655	Astro
-0.065233	0.0568226	-1.14801	0.251405	Sulfur metabolism	0.922402	rs10437655	Astro
-0.0573349	0.0539437	-1.06287	0.288256	Ubiquinone and other terpenoid-quinone biosynthesis	0.922402	rs10437655	Astro
-0.119192	0.116696	-1.02139	0.307467	Steroid biosynthesis	0.922402	rs10437655	Astro
-0.0278302	0.07292	-0.381654	0.702848	Fatty acid biosynthesis	0.922489	rs587709	Ex
-0.0166282	0.0706941	-0.235213	0.814139	Ubiquinone and other terpenoid-quinone biosynthesis	0.922669	rs7908662	Endo
-0.0110754	0.0750196	-0.147634	0.882691	Ascorbate and aldarate metabolism	0.922669	rs7908662	Endo
0.00945323	0.0704815	0.134124	0.893358	Thiamine metabolism	0.922669	rs7908662	Endo
0.00718295	0.0739587	0.0971212	0.922669	Non-homologous end-joining	0.922669	rs7908662	Endo
-0.01901	0.0452021	-0.420557	0.674223	Mannose type O-glycan biosynthesis	0.923393	rs2526377	Ex
0.0244259	0.0676768	0.36092	0.718282	Collecting duct acid secretion	0.923476	rs1358782	Inh
0.0257838	0.0756507	0.340827	0.733349	Protein export	0.923476	rs1358782	Inh
0.0136469	0.0536794	0.254229	0.799403	Vitamin B6 metabolism	0.923839	rs7597763	Inh
-0.0154322	0.0638875	-0.241554	0.809206	Pentose and glucuronate interconversions	0.923839	rs7597763	Inh
-0.0136815	0.0624342	-0.219134	0.826617	Protein export	0.923839	rs7597763	Inh
0.0127342	0.0639895	0.199005	0.842324	Ubiquinone and other terpenoid-quinone biosynthesis	0.923839	rs7597763	Inh
-0.00661417	0.0692085	-0.0955687	0.923894	Riboflavin metabolism	0.923894	rs6733839	Oligo
-0.0703779	0.0619467	-1.1361	0.256373	Riboflavin metabolism	0.923934	rs10437655	Micro
-0.0716779	0.0659074	-1.08756	0.277235	Ubiquinone and other terpenoid-quinone biosynthesis	0.923934	rs10437655	Micro
-0.0619395	0.0642046	-0.96472	0.33508	Sulfur relay system	0.923934	rs10437655	Micro
0.0491724	0.0526513	0.933926	0.350724	Ascorbate and aldarate metabolism	0.923934	rs10437655	Micro
0.0499555	0.0595037	0.839535	0.401508	Pentose and glucuronate interconversions	0.923934	rs10437655	Micro
-0.0507502	0.0641295	-0.791371	0.429045	Sulfur metabolism	0.923934	rs10437655	Micro
0.0384766	0.055277	0.69607	0.486659	One carbon pool by folate	0.923934	rs10437655	Micro
-0.0357453	0.0591171	-0.604653	0.545641	Phenylalanine metabolism	0.923934	rs10437655	Micro
0.0309509	0.0575309	0.537988	0.590788	Non-homologous end-joining	0.923934	rs10437655	Micro
-0.0568507	0.117346	-0.48447	0.628232	Asthma	0.923934	rs10437655	Micro
0.0163195	0.0668089	0.244271	0.807105	Maturity onset diabetes of the young	0.923934	rs10437655	Micro
-0.0166319	0.0689615	-0.241177	0.809501	Synthesis and degradation of ketone bodies	0.923934	rs10437655	Micro
0.00822435	0.0573949	0.143294	0.886107	Taurine and hypotaurine metabolism	0.923934	rs10437655	Micro
-0.0161527	0.118539	-0.136265	0.891658	Graft-versus-host disease	0.923934	rs10437655	Micro
-0.0157133	0.120755	-0.130125	0.896512	Allograft rejection	0.923934	rs10437655	Micro
0.00810812	0.0736704	0.110059	0.9124	Protein export	0.923934	rs10437655	Micro
-0.00476345	0.0498685	-0.0955201	0.923934	Renin-angiotensin system	0.923934	rs10437655	Micro
0.0184827	0.136168	0.135734	0.892075	Steroid biosynthesis	0.924119	rs785129	Astro
-0.00599814	0.0629495	-0.095285	0.924119	Ubiquinone and other terpenoid-quinone biosynthesis	0.924119	rs785129	Astro
-0.0245389	0.12128	-0.202333	0.839723	Terpenoid backbone biosynthesis	0.924233	rs5848	Astro
0.00901506	0.0746377	0.120784	0.903901	Taurine and hypotaurine metabolism	0.924233	rs5848	Astro
-0.013561	0.142536	-0.0951411	0.924233	Steroid biosynthesis	0.924233	rs5848	Astro
0.033073	0.0792124	0.417523	0.676441	Ubiquinone and other terpenoid-quinone biosynthesis	0.924764	rs6586028	OPCs
-0.0256642	0.0786011	-0.326512	0.744147	Riboflavin metabolism	0.924764	rs6586028	OPCs
0.0141665	0.0688398	0.205789	0.837024	Pentose and glucuronate interconversions	0.924764	rs6586028	OPCs
-0.00689278	0.06708	-0.102755	0.918191	Primary bile acid biosynthesis	0.924764	rs6586028	OPCs
0.00686825	0.0727007	0.094473	0.924764	Sulfur metabolism	0.924764	rs6586028	OPCs
0.00570806	0.0610943	0.0934303	0.925592	Sulfur metabolism	0.925592	rs12446759	OPCs
-0.0947087	0.0705935	-1.34161	0.180239	Maturity onset diabetes of the young	0.925834	rs12446759	Micro
-0.0708216	0.0729206	-0.971214	0.331839	Synthesis and degradation of ketone bodies	0.925834	rs12446759	Micro
0.0649013	0.0679896	0.954577	0.340182	alpha-Linolenic acid metabolism	0.925834	rs12446759	Micro
-0.055268	0.0595255	-0.928477	0.353539	Fatty acid biosynthesis	0.925834	rs12446759	Micro
0.0554608	0.0629632	0.880846	0.378759	Pentose and glucuronate interconversions	0.925834	rs12446759	Micro
-0.0367764	0.0625589	-0.587869	0.556845	Phenylalanine metabolism	0.925834	rs12446759	Micro
0.0367672	0.0678811	0.541641	0.58827	Sulfur metabolism	0.925834	rs12446759	Micro
-0.0669177	0.12417	-0.538919	0.590146	Asthma	0.925834	rs12446759	Micro
-0.0342809	0.0656085	-0.522507	0.601513	Riboflavin metabolism	0.925834	rs12446759	Micro
-0.0288294	0.0557442	-0.517173	0.605229	Ascorbate and aldarate metabolism	0.925834	rs12446759	Micro
-0.0335299	0.0779468	-0.430164	0.667233	Protein export	0.925834	rs12446759	Micro
0.0226663	0.0607294	0.373235	0.709108	Taurine and hypotaurine metabolism	0.925834	rs12446759	Micro
0.0217271	0.0698074	0.311244	0.755725	Ubiquinone and other terpenoid-quinone biosynthesis	0.925834	rs12446759	Micro
0.0170624	0.0608902	0.280216	0.77941	Non-homologous end-joining	0.925834	rs12446759	Micro
0.0124216	0.0527689	0.235396	0.813983	Renin-angiotensin system	0.925834	rs12446759	Micro
-0.0251155	0.125435	-0.200226	0.841372	Graft-versus-host disease	0.925834	rs12446759	Micro
-0.0204174	0.127782	-0.159783	0.873107	Allograft rejection	0.925834	rs12446759	Micro
0.010519	0.0679935	0.154706	0.877106	Sulfur relay system	0.925834	rs12446759	Micro
0.077862	0.0817263	0.952717	0.341123	alpha-Linolenic acid metabolism	0.925905	rs11771145	Micro
0.00570955	0.0613909	0.0930032	0.925931	Ubiquinone and other terpenoid-quinone biosynthesis	0.925931	rs3740688	OPCs
0.140694	0.0873795	1.61015	0.107872	Proteasome	0.926105	rs10437655	Ex
-0.0644581	0.0457865	-1.4078	0.15969	Glyoxylate and dicarboxylate metabolism	0.926105	rs10437655	Ex
0.0407782	0.0291103	1.40081	0.161767	Type II diabetes mellitus	0.926105	rs10437655	Ex
0.147319	0.109242	1.34856	0.177969	Oxidative phosphorylation	0.926105	rs10437655	Ex
-0.0612966	0.0468035	-1.30966	0.190794	Basal transcription factors	0.926105	rs10437655	Ex
0.207288	0.166801	1.24272	0.214437	Ribosome	0.926105	rs10437655	Ex
-0.0439193	0.0367959	-1.19359	0.233092	Amphetamine addiction	0.926105	rs10437655	Ex
-0.0892679	0.0753121	-1.18531	0.236349	Terpenoid backbone biosynthesis	0.926105	rs10437655	Ex
-0.0469163	0.0407124	-1.15238	0.249606	Fatty acid biosynthesis	0.926105	rs10437655	Ex
-0.0487926	0.0454261	-1.07411	0.283189	Pentose phosphate pathway	0.926105	rs10437655	Ex
-0.0474114	0.0445416	-1.06443	0.287546	Pentose and glucuronate interconversions	0.926105	rs10437655	Ex
-0.0533868	0.0504994	-1.05718	0.290841	Glycosaminoglycan degradation	0.926105	rs10437655	Ex
-0.047632	0.0467319	-1.01926	0.308474	Ubiquinone and other terpenoid-quinone biosynthesis	0.926105	rs10437655	Ex
-0.0287657	0.0288775	-0.99613	0.319574	Aldosterone-regulated sodium reabsorption	0.926105	rs10437655	Ex
-0.0518401	0.0527171	-0.983365	0.32581	Homologous recombination	0.926105	rs10437655	Ex
0.0358498	0.0368792	0.972089	0.331384	Thiamine metabolism	0.926105	rs10437655	Ex
-0.0578085	0.0597558	-0.967412	0.333713	Aminoacyl-tRNA biosynthesis	0.926105	rs10437655	Ex
-0.046399	0.0490158	-0.946611	0.344204	Proximal tubule bicarbonate reclamation	0.926105	rs10437655	Ex
-0.0494197	0.0532339	-0.92835	0.353585	Propanoate metabolism	0.926105	rs10437655	Ex
-0.04915	0.0532085	-0.923724	0.355988	Base excision repair	0.926105	rs10437655	Ex
-0.0686083	0.0760778	-0.901818	0.367502	DNA replication	0.926105	rs10437655	Ex
0.0158411	0.0554154	0.28586	0.775085	Taurine and hypotaurine metabolism	0.926139	rs2154482	Micro
-0.016071	0.0574849	-0.279569	0.779906	Pentose and glucuronate interconversions	0.926139	rs2154482	Micro
0.00808226	0.0874796	0.0923902	0.926425	Riboflavin metabolism	0.926425	rs6733839	Endo
0.0810074	0.0540017	1.50009	0.134098	Glyoxylate and dicarboxylate metabolism	0.926446	rs7384878	Ex
0.0841279	0.0587117	1.4329	0.152389	Sulfur metabolism	0.926446	rs7384878	Ex
-0.0719898	0.0560078	-1.28535	0.199147	Phototransduction	0.926446	rs7384878	Ex
-0.0768875	0.0612677	-1.25494	0.20997	Folate biosynthesis	0.926446	rs7384878	Ex
0.0671856	0.0552234	1.21661	0.224212	Basal transcription factors	0.926446	rs7384878	Ex
-0.105483	0.0904321	-1.16643	0.243886	Maturity onset diabetes of the young	0.926446	rs7384878	Ex
0.0805861	0.069147	1.16543	0.24429	Nucleotide excision repair	0.926446	rs7384878	Ex
0.0596257	0.0511745	1.16515	0.244406	Phenylalanine, tyrosine and tryptophan biosynthesis	0.926446	rs7384878	Ex
0.0505637	0.0453194	1.11572	0.264973	Endocrine and other factor-regulated calcium reabsorption	0.926446	rs7384878	Ex
-0.0639406	0.0630099	-1.01477	0.310609	Selenocompound metabolism	0.926446	rs7384878	Ex
0.0589263	0.0595389	0.989712	0.322699	Nitrogen metabolism	0.926446	rs7384878	Ex
0.0511897	0.0517451	0.989265	0.322917	Protein export	0.926446	rs7384878	Ex
0.0685523	0.070492	0.972482	0.331188	Aminoacyl-tRNA biosynthesis	0.926446	rs7384878	Ex
-0.0658087	0.0740011	-0.889293	0.374189	Citrate cycle (TCA cycle)	0.926446	rs7384878	Ex
0.0549167	0.0644062	0.852662	0.394174	Taurine and hypotaurine metabolism	0.926446	rs7384878	Ex
0.0444343	0.0524185	0.847683	0.39694	SNARE interactions in vesicular transport	0.926446	rs7384878	Ex
0.0311773	0.03751	0.831172	0.406195	Vibrio cholerae infection	0.926446	rs7384878	Ex
0.035368	0.0428135	0.826094	0.409067	Riboflavin metabolism	0.926446	rs7384878	Ex
0.0400396	0.0509611	0.785689	0.432348	Sulfur relay system	0.926446	rs7384878	Ex
0.0420204	0.05375	0.781775	0.434644	Collecting duct acid secretion	0.926446	rs7384878	Ex
0.0400638	0.0525679	0.762135	0.446268	Pentose and glucuronate interconversions	0.926446	rs7384878	Ex
0.043869	0.0600884	0.730074	0.465619	Primary bile acid biosynthesis	0.926446	rs7384878	Ex
-0.0448968	0.0629962	-0.712691	0.476304	One carbon pool by folate	0.926446	rs7384878	Ex
-0.071658	0.103254	-0.693998	0.487942	Proteasome	0.926446	rs7384878	Ex
0.0417862	0.0628199	0.665174	0.506185	Propanoate metabolism	0.926446	rs7384878	Ex
-0.0325136	0.0493098	-0.659373	0.5099	Mannose type O-glycan biosynthesis	0.926446	rs7384878	Ex
0.040055	0.0627913	0.637907	0.523768	Base excision repair	0.926446	rs7384878	Ex
0.0269378	0.0428076	0.629278	0.529398	Nicotine addiction	0.926446	rs7384878	Ex
-0.0125232	0.0776972	-0.16118	0.872004	Proteasome	0.926504	rs1846190	Inh
-0.00715789	0.0775923	-0.0922499	0.926531	Phenylalanine metabolism	0.926531	rs10933431	Micro
-0.0175347	0.0897585	-0.195354	0.84518	RNA polymerase	0.926971	rs587709	Inh
0.0208965	0.0764258	0.273422	0.78462	Sulfur metabolism	0.927278	rs6891966	Oligo
0.00974028	0.0536713	0.18148	0.85605	Vitamin B6 metabolism	0.927387	rs1532278	Oligo
-0.106711	0.0685247	-1.55727	0.119915	Sulfur metabolism	0.927488	rs6733839	Inh
0.0945477	0.0634006	1.49128	0.136395	Protein export	0.927488	rs6733839	Inh
0.0109349	0.0508736	0.214943	0.829886	Ascorbate and aldarate metabolism	0.92752	rs2154482	Micro
0.0459521	0.0734587	0.625551	0.53184	Ubiquinone and other terpenoid-quinone biosynthesis	0.927605	rs9369716	Oligo
-0.0417202	0.0984591	-0.423731	0.671909	Terpenoid backbone biosynthesis	0.927605	rs9369716	Oligo
0.0253302	0.0629949	0.402099	0.68775	Synthesis and degradation of ketone bodies	0.927605	rs9369716	Oligo
0.0278929	0.0774733	0.360032	0.718945	Sulfur metabolism	0.927605	rs9369716	Oligo
0.0160231	0.063941	0.250593	0.802212	Sulfur relay system	0.927605	rs9369716	Oligo
0.00813779	0.0727243	0.111899	0.910939	Protein export	0.927605	rs9369716	Oligo
-0.00947664	0.104259	-0.0908955	0.927605	Steroid biosynthesis	0.927605	rs9369716	Oligo
0.0245889	0.0563304	0.436511	0.662617	Biosynthesis of unsaturated fatty acids	0.927664	rs3740688	Ex
-0.0549689	0.0530276	-1.03661	0.30032	Glycosaminoglycan degradation	0.928261	rs2452170	Inh
-0.064438	0.0598613	-1.07646	0.282142	Vitamin B6 metabolism	0.928276	rs3851179	Astro
0.0505875	0.0545822	0.926812	0.354384	One carbon pool by folate	0.928276	rs3851179	Astro
-0.0817506	0.100887	-0.810315	0.418069	Asthma	0.928276	rs3851179	Astro
-0.0374946	0.0523896	-0.715689	0.474452	Selenocompound metabolism	0.928276	rs3851179	Astro
-0.0377422	0.0621295	-0.607476	0.543757	Synthesis and degradation of ketone bodies	0.928276	rs3851179	Astro
-0.0296726	0.0582265	-0.509607	0.610508	Sulfur relay system	0.928276	rs3851179	Astro
-0.0489812	0.0993421	-0.493056	0.622147	Terpenoid backbone biosynthesis	0.928276	rs3851179	Astro
0.0531757	0.116753	0.455454	0.648942	Steroid biosynthesis	0.928276	rs3851179	Astro
-0.0261365	0.0581065	-0.449804	0.653009	Riboflavin metabolism	0.928276	rs3851179	Astro
0.0211474	0.0611416	0.345876	0.729553	Taurine and hypotaurine metabolism	0.928276	rs3851179	Astro
0.0152366	0.0539793	0.282268	0.777832	Ubiquinone and other terpenoid-quinone biosynthesis	0.928276	rs3851179	Astro
0.0149045	0.0564153	0.264192	0.791719	Ascorbate and aldarate metabolism	0.928276	rs3851179	Astro
-0.0127725	0.0577835	-0.22104	0.825134	Non-homologous end-joining	0.928276	rs3851179	Astro
-0.0757163	0.0772906	-0.979631	0.327648	Mismatch repair	0.928337	rs2452170	Inh
0.0173057	0.0492618	0.3513	0.725482	Mannose type O-glycan biosynthesis	0.928475	rs7068231	Inh
0.0169349	0.0501069	0.337975	0.735496	Glycosylphosphatidylinositol (GPI)-anchor biosynthesis	0.928475	rs7068231	Inh
0.0134191	0.0475153	0.282417	0.777718	Glycosaminoglycan degradation	0.928475	rs7068231	Inh
-0.0138255	0.0498913	-0.277112	0.781786	Fatty acid biosynthesis	0.928475	rs7068231	Inh
-0.0135229	0.0525541	-0.257314	0.797022	Taurine and hypotaurine metabolism	0.928475	rs7068231	Inh
0.0122201	0.0528464	0.231239	0.817205	Protein export	0.928475	rs7068231	Inh
0.00814289	0.0356183	0.228615	0.819243	Long-term potentiation	0.928475	rs7068231	Inh
-0.00703427	0.0783824	-0.0897429	0.92852	Taurine and hypotaurine metabolism	0.92852	rs6586028	Oligo
-0.0527575	0.148364	-0.355596	0.722264	Steroid biosynthesis	0.928625	rs7912495	Astro
0.0309723	0.0420722	0.736171	0.461904	Protein export	0.928863	rs7902657	Ex
0.0233677	0.0334226	0.69916	0.484713	Vasopressin-regulated water reabsorption	0.928863	rs7902657	Ex
0.0263406	0.0426162	0.618089	0.536743	SNARE interactions in vesicular transport	0.928863	rs7902657	Ex
0.0285454	0.0472714	0.603862	0.546155	Fatty acid elongation	0.928863	rs7902657	Ex
0.0310618	0.0523639	0.593191	0.553269	Taurine and hypotaurine metabolism	0.928863	rs7902657	Ex
-0.0348414	0.0614186	-0.567278	0.57073	Mismatch repair	0.928863	rs7902657	Ex
0.0254763	0.0449262	0.567069	0.570871	Basal transcription factors	0.928863	rs7902657	Ex
0.0264898	0.0558213	0.474547	0.635276	Biosynthesis of unsaturated fatty acids	0.928863	rs7902657	Ex
0.027874	0.0601745	0.46322	0.643368	Citrate cycle (TCA cycle)	0.928863	rs7902657	Ex
0.0190148	0.0416319	0.456735	0.64802	Phenylalanine, tyrosine and tryptophan biosynthesis	0.928863	rs7902657	Ex
0.0157746	0.0368661	0.427889	0.66888	Endocrine and other factor-regulated calcium reabsorption	0.928863	rs7902657	Ex
0.0115547	0.0279516	0.413381	0.67947	Type II diabetes mellitus	0.928863	rs7902657	Ex
-0.0334725	0.0839445	-0.398746	0.690217	Proteasome	0.928863	rs7902657	Ex
-0.0283966	0.072283	-0.392853	0.694562	Terpenoid backbone biosynthesis	0.928863	rs7902657	Ex
0.0136369	0.0347999	0.391867	0.69529	Nicotine addiction	0.928863	rs7902657	Ex
0.0175131	0.045577	0.384254	0.700921	Phototransduction	0.928863	rs7902657	Ex
0.0128039	0.0359923	0.355741	0.722155	Circadian rhythm	0.928863	rs7902657	Ex
0.0181486	0.0512503	0.354116	0.723371	Selenocompound metabolism	0.928863	rs7902657	Ex
-0.0336178	0.0991997	-0.33889	0.734807	Steroid biosynthesis	0.928863	rs7902657	Ex
-0.02293	0.0729866	-0.314168	0.753499	DNA replication	0.928863	rs7902657	Ex
0.0156347	0.051073	0.306124	0.759612	Propanoate metabolism	0.928863	rs7902657	Ex
-0.0106028	0.0353184	-0.300207	0.764119	Amphetamine addiction	0.928863	rs7902657	Ex
-0.0098405	0.032844	-0.299613	0.764572	Long-term depression	0.928863	rs7902657	Ex
-0.00995142	0.0338641	-0.293863	0.76896	Long-term potentiation	0.928863	rs7902657	Ex
-0.0129825	0.0503324	-0.257936	0.796541	Porphyrin and chlorophyll metabolism	0.928863	rs7902657	Ex
0.0126933	0.0510497	0.248645	0.803717	Base excision repair	0.928863	rs7902657	Ex
-0.00704659	0.030503	-0.231013	0.81738	Vibrio cholerae infection	0.928863	rs7902657	Ex
0.0108217	0.0491073	0.220369	0.825656	Vitamin digestion and absorption	0.928863	rs7902657	Ex
-0.110841	0.0618249	-1.79283	0.073512	alpha-Linolenic acid metabolism	0.929275	rs3740688	Micro
0.089784	0.0541472	1.65815	0.0978184	Fatty acid biosynthesis	0.929275	rs3740688	Micro
-0.0510599	0.0577887	-0.883563	0.377274	Sulfur relay system	0.929414	rs13276936	Astro
-0.0578462	0.100197	-0.577326	0.563929	Asthma	0.929414	rs13276936	Astro
0.0330997	0.0616922	0.53653	0.591784	Synthesis and degradation of ketone bodies	0.929414	rs13276936	Astro
0.0267904	0.0506495	0.528936	0.597039	Phenylalanine metabolism	0.929414	rs13276936	Astro
0.0293034	0.0564561	0.519047	0.603913	Sulfur metabolism	0.929414	rs13276936	Astro
-0.0290935	0.0607019	-0.479286	0.631904	Taurine and hypotaurine metabolism	0.929414	rs13276936	Astro
0.0461119	0.0986383	0.467484	0.640317	Terpenoid backbone biosynthesis	0.929414	rs13276936	Astro
0.0204195	0.0520324	0.392438	0.694869	Selenocompound metabolism	0.929414	rs13276936	Astro
-0.0187885	0.053594	-0.350571	0.726029	Ubiquinone and other terpenoid-quinone biosynthesis	0.929414	rs13276936	Astro
0.0173086	0.0594874	0.290963	0.771177	Vitamin B6 metabolism	0.929414	rs13276936	Astro
-0.0104952	0.0366192	-0.286604	0.774511	Proximal tubule bicarbonate reclamation	0.929414	rs13276936	Astro
-0.0116065	0.0772586	-0.150229	0.880635	Synthesis and degradation of ketone bodies	0.929559	rs6891966	Micro
-0.00762232	0.086211	-0.0884147	0.929582	Pentose and glucuronate interconversions	0.929582	rs2245466	Endo
-0.0127124	0.0710853	-0.178833	0.858128	Non-homologous end-joining	0.929638	rs9369716	OPCs
-0.0662977	0.0609374	-1.08796	0.277055	Non-homologous end-joining	0.929737	rs1846190	Micro
0.0690077	0.070765	0.975167	0.329876	Maturity onset diabetes of the young	0.929737	rs1846190	Micro
-0.0732266	0.0780342	-0.938391	0.348427	Protein export	0.929737	rs1846190	Micro
-0.0412412	0.0585938	-0.70385	0.481803	One carbon pool by folate	0.929737	rs1846190	Micro
0.08175	0.12796	0.638873	0.523153	Allograft rejection	0.929737	rs1846190	Micro
0.0769608	0.125614	0.612675	0.540327	Graft-versus-host disease	0.929737	rs1846190	Micro
-0.0353355	0.0626674	-0.563859	0.573064	Phenylalanine metabolism	0.929737	rs1846190	Micro
0.0675634	0.124382	0.543192	0.587202	Asthma	0.929737	rs1846190	Micro
0.0355444	0.0587575	0.604933	0.545444	Thiamine metabolism	0.929942	rs10933431	Inh
0.0363433	0.0663427	0.547811	0.584018	Fatty acid biosynthesis	0.929942	rs10933431	Inh
0.0362461	0.0719099	0.504048	0.614406	Pentose and glucuronate interconversions	0.929942	rs10933431	Inh
-0.0308183	0.0712652	-0.432445	0.665567	Primary bile acid biosynthesis	0.929942	rs10933431	Inh
0.0302985	0.0709996	0.426742	0.669715	One carbon pool by folate	0.929942	rs10933431	Inh
0.0258601	0.0631901	0.409242	0.682503	Glycosaminoglycan degradation	0.929942	rs10933431	Inh
-0.0223435	0.0555455	-0.402255	0.687634	Riboflavin metabolism	0.929942	rs10933431	Inh
-0.0252698	0.0682036	-0.370505	0.711132	Other glycan degradation	0.929942	rs10933431	Inh
0.0343959	0.0657565	0.52308	0.601105	Ubiquinone and other terpenoid-quinone biosynthesis	0.930259	rs6943429	Oligo
-0.0277885	0.0601088	-0.462303	0.644026	Riboflavin metabolism	0.930259	rs6943429	Oligo
0.0142356	0.0544006	0.261681	0.793654	Primary bile acid biosynthesis	0.930491	rs3851179	Inh
-0.0262962	0.137655	-0.19103	0.848564	Steroid biosynthesis	0.930684	rs7068231	Inh
-0.0212472	0.0996681	-0.213179	0.831257	Proteasome	0.930702	rs9369716	Ex
-0.0125493	0.0600528	-0.208972	0.834539	Homologous recombination	0.930702	rs9369716	Ex
-0.0113407	0.056892	-0.199337	0.842064	Glycosylphosphatidylinositol (GPI)-anchor biosynthesis	0.930702	rs9369716	Ex
0.0932385	0.0669569	1.39251	0.164263	Primary bile acid biosynthesis	0.930826	rs5848	Inh
0.0170379	0.0423758	0.402067	0.687772	Various types of N-glycan biosynthesis	0.930839	rs7068231	Ex
-0.0398324	0.101348	-0.393025	0.694436	Steroid biosynthesis	0.930839	rs7068231	Ex
-0.0466308	0.0579395	-0.804819	0.421248	Ascorbate and aldarate metabolism	0.93087	rs2526377	Micro
0.0454887	0.0706706	0.643673	0.520037	Sulfur relay system	0.93087	rs2526377	Micro
0.074855	0.130385	0.574106	0.566114	Graft-versus-host disease	0.93087	rs2526377	Micro
0.0745941	0.132825	0.561597	0.574603	Allograft rejection	0.93087	rs2526377	Micro
0.0630443	0.129107	0.488309	0.625512	Asthma	0.93087	rs2526377	Micro
0.0308288	0.0633	0.487026	0.62642	Non-homologous end-joining	0.93087	rs2526377	Micro
0.0272665	0.0631387	0.43185	0.666008	Taurine and hypotaurine metabolism	0.93087	rs2526377	Micro
0.0221972	0.0548596	0.404619	0.685904	Renin-angiotensin system	0.93087	rs2526377	Micro
-0.154813	0.0865884	-1.78792	0.0743901	Tyrosine metabolism	0.930971	rs3935067	Endo
-0.0906375	0.0860935	-1.05278	0.292946	alpha-Linolenic acid metabolism	0.930971	rs3935067	Endo
0.0793818	0.0865279	0.917413	0.359365	Sulfur relay system	0.930971	rs3935067	Endo
0.0739988	0.089907	0.823059	0.410864	Synthesis and degradation of ketone bodies	0.930971	rs3935067	Endo
-0.0669039	0.0862404	-0.775783	0.438241	Pentose and glucuronate interconversions	0.930971	rs3935067	Endo
0.0533122	0.0843467	0.63206	0.527635	Nitrogen metabolism	0.930971	rs3935067	Endo
0.0643385	0.104373	0.61643	0.537889	Autoimmune thyroid disease	0.930971	rs3935067	Endo
0.0481107	0.0875468	0.549543	0.582877	Riboflavin metabolism	0.930971	rs3935067	Endo
0.0425122	0.0877915	0.484241	0.628425	Ascorbate and aldarate metabolism	0.930971	rs3935067	Endo
0.0346759	0.0824749	0.420442	0.674342	Taurine and hypotaurine metabolism	0.930971	rs3935067	Endo
0.0435613	0.105433	0.413164	0.679662	Graft-versus-host disease	0.930971	rs3935067	Endo
-0.0349881	0.0899519	-0.388964	0.697467	Renin-angiotensin system	0.930971	rs3935067	Endo
0.0355386	0.103422	0.343626	0.731271	Allograft rejection	0.930971	rs3935067	Endo
-0.0280588	0.0824901	-0.340147	0.733887	Thiamine metabolism	0.930971	rs3935067	Endo
0.0183503	0.0865651	0.211982	0.832207	Non-homologous end-joining	0.930971	rs3935067	Endo
-0.0133582	0.0827494	-0.16143	0.871819	Ubiquinone and other terpenoid-quinone biosynthesis	0.930971	rs3935067	Endo
0.0106452	0.0676269	0.157411	0.874984	Phototransduction	0.930971	rs3935067	Endo
-0.0136419	0.0905597	-0.15064	0.88032	Primary bile acid biosynthesis	0.930971	rs3935067	Endo
-0.0171898	0.118192	-0.145439	0.884422	Asthma	0.930971	rs3935067	Endo
0.00939338	0.0541141	0.173585	0.862248	Phototransduction	0.931493	rs9369716	Ex
-0.00981073	0.0667938	-0.146881	0.883274	Nucleotide excision repair	0.931493	rs9369716	Ex
-0.00461854	0.0331882	-0.139162	0.889367	Type II diabetes mellitus	0.931493	rs9369716	Ex
0.00632964	0.0561365	0.112754	0.910262	Fatty acid elongation	0.931493	rs9369716	Ex
-0.00604046	0.057735	-0.104624	0.916708	Other glycan degradation	0.931493	rs9369716	Ex
0.0334769	0.0592689	0.56483	0.572393	Sulfur relay system	0.931613	rs6966331	Astro
0.0196911	0.0555949	0.354189	0.723317	One carbon pool by folate	0.931613	rs6966331	Astro
-0.0283626	0.102747	-0.276045	0.782606	Asthma	0.931613	rs6966331	Astro
0.0101031	0.0375435	0.269104	0.787939	Proximal tubule bicarbonate reclamation	0.931613	rs6966331	Astro
-0.0151445	0.0622422	-0.243315	0.807842	Taurine and hypotaurine metabolism	0.931613	rs6966331	Astro
0.0219709	0.101141	0.21723	0.828101	Terpenoid backbone biosynthesis	0.931613	rs6966331	Astro
0.0526648	0.0538906	0.977254	0.328823	Glycosaminoglycan degradation	0.931664	rs708382	Inh
-0.010849	0.0571762	-0.189746	0.84957	Vitamin B6 metabolism	0.931787	rs6586028	Inh
-0.0197832	0.0742794	-0.266335	0.790074	Sulfur metabolism	0.931848	rs7597763	Micro
-0.0152786	0.0743874	-0.205392	0.837337	Sulfur relay system	0.931848	rs7597763	Micro
-0.0125545	0.0651695	-0.192644	0.847304	Fatty acid biosynthesis	0.931848	rs7597763	Micro
-0.011775	0.0798412	-0.14748	0.882803	Synthesis and degradation of ketone bodies	0.931848	rs7597763	Micro
0.0332228	0.121562	0.273299	0.784719	Graft-versus-host disease	0.931854	rs6943429	Micro
-0.117304	0.08838	-1.32727	0.184909	Synthesis and degradation of ketone bodies	0.932129	rs2245466	OPCs
0.0656062	0.0716243	0.915977	0.360036	Sulfur metabolism	0.932129	rs2245466	OPCs
-0.0557642	0.0779708	-0.715193	0.47476	Sulfur relay system	0.932129	rs2245466	OPCs
-0.0369945	0.0691504	-0.534986	0.592852	Ascorbate and aldarate metabolism	0.932129	rs2245466	OPCs
0.0384752	0.0780877	0.492718	0.622387	Ubiquinone and other terpenoid-quinone biosynthesis	0.932129	rs2245466	OPCs
-0.0562243	0.130773	-0.429937	0.667391	Terpenoid backbone biosynthesis	0.932129	rs2245466	OPCs
-0.0313958	0.074824	-0.419595	0.674927	Taurine and hypotaurine metabolism	0.932129	rs2245466	OPCs
0.0459903	0.151077	0.304416	0.760913	Steroid biosynthesis	0.932129	rs2245466	OPCs
0.0199683	0.0709866	0.281297	0.778577	Selenocompound metabolism	0.932129	rs2245466	OPCs
-0.0177278	0.0661279	-0.268083	0.788725	Primary bile acid biosynthesis	0.932129	rs2245466	OPCs
0.0201806	0.051804	0.389558	0.696998	Primary bile acid biosynthesis	0.932303	rs7902657	OPCs
-0.012281	0.0556152	-0.22082	0.825305	Selenocompound metabolism	0.932303	rs7902657	OPCs
-0.0130572	0.0693372	-0.188315	0.850692	Synthesis and degradation of ketone bodies	0.932303	rs7902657	OPCs
0.0103007	0.0586271	0.175699	0.860588	Taurine and hypotaurine metabolism	0.932303	rs7902657	OPCs
-0.0083981	0.0705326	-0.119067	0.905261	Citrate cycle (TCA cycle)	0.932693	rs12590654	Inh
0.0665428	0.118779	0.560222	0.57553	Asthma	0.932876	rs2830489	Astro
-0.0716601	0.137414	-0.521491	0.602211	Steroid biosynthesis	0.932876	rs2830489	Astro
-0.0315805	0.0719607	-0.438858	0.660917	Taurine and hypotaurine metabolism	0.932876	rs2830489	Astro
-0.0290685	0.0731402	-0.397436	0.691183	Synthesis and degradation of ketone bodies	0.932876	rs2830489	Astro
0.0225749	0.0642824	0.351183	0.72557	One carbon pool by folate	0.932876	rs2830489	Astro
0.00934304	0.0483099	0.193398	0.84671	Phenylalanine, tyrosine and tryptophan biosynthesis	0.932906	rs7401792	Inh
-0.0112067	0.0600999	-0.186468	0.852138	Sulfur metabolism	0.932906	rs7401792	Inh
0.00858202	0.0478016	0.179534	0.857577	Vitamin B6 metabolism	0.932906	rs7401792	Inh
0.00983915	0.055597	0.176973	0.859587	Protein export	0.932906	rs7401792	Inh
0.00852528	0.0535581	0.159178	0.87358	Arginine biosynthesis	0.932906	rs7401792	Inh
0.0086718	0.056892	0.152426	0.878901	Pentose and glucuronate interconversions	0.932906	rs7401792	Inh
-0.00865575	0.0728567	-0.118805	0.905468	Mismatch repair	0.932906	rs7401792	Inh
0.0245458	0.0785455	0.312504	0.754762	Protein export	0.932929	rs587709	Ex
-0.0210914	0.0700238	-0.301204	0.76336	Non-homologous end-joining	0.932929	rs587709	Ex
-0.0552064	0.185136	-0.298194	0.765655	Steroid biosynthesis	0.932929	rs587709	Ex
0.0208761	0.0882425	0.236576	0.813063	Fatty acid elongation	0.932929	rs587709	Ex
0.0131738	0.0671756	0.19611	0.844588	Circadian rhythm	0.932929	rs587709	Ex
-0.0162984	0.0836892	-0.194749	0.845653	Ubiquinone and other terpenoid-quinone biosynthesis	0.932929	rs587709	Ex
0.0150472	0.0774128	0.194376	0.845944	Various types of N-glycan biosynthesis	0.932929	rs587709	Ex
-0.0175944	0.095274	-0.184672	0.853547	Base excision repair	0.932929	rs587709	Ex
0.0151044	0.0888356	0.170026	0.865045	Ascorbate and aldarate metabolism	0.932929	rs587709	Ex
0.0178202	0.107005	0.166536	0.867789	Aminoacyl-tRNA biosynthesis	0.932929	rs587709	Ex
0.0132052	0.0903814	0.146106	0.883885	Nitrogen metabolism	0.932929	rs587709	Ex
0.0219751	0.15668	0.140255	0.888504	Proteasome	0.932929	rs587709	Ex
0.00810244	0.051467	0.15743	0.874957	Ascorbate and aldarate metabolism	0.933822	rs7401792	Ex
-0.00671847	0.0511249	-0.131413	0.895491	Fatty acid elongation	0.933822	rs7401792	Ex
0.00540155	0.04485	0.120436	0.904177	Various types of N-glycan biosynthesis	0.933822	rs7401792	Ex
-0.0150022	0.048442	-0.309694	0.756898	SNARE interactions in vesicular transport	0.933966	rs2452170	Ex
-0.0137631	0.047317	-0.290871	0.771247	Phenylalanine, tyrosine and tryptophan biosynthesis	0.933966	rs2452170	Ex
-0.0150403	0.0537336	-0.279906	0.779643	Fatty acid elongation	0.933966	rs2452170	Ex
-0.0159501	0.0571993	-0.278852	0.780451	Porphyrin and chlorophyll metabolism	0.933966	rs2452170	Ex
0.0135908	0.0499673	0.271994	0.785717	Glyoxylate and dicarboxylate metabolism	0.933966	rs2452170	Ex
0.018955	0.0704923	0.268894	0.788105	alpha-Linolenic acid metabolism	0.934502	rs871269	Micro
-0.012771	0.0617157	-0.206933	0.836134	Fatty acid biosynthesis	0.934502	rs871269	Micro
-0.0949091	0.077749	-1.22071	0.222657	Terpenoid backbone biosynthesis	0.935159	rs450674	Ex
-0.0741282	0.0769173	-0.963739	0.335551	Synthesis and degradation of ketone bodies	0.935173	rs4277405	Inh
0.0421476	0.0545307	0.772915	0.439866	Vitamin B6 metabolism	0.935173	rs4277405	Inh
-0.0477547	0.0630746	-0.757115	0.449267	Taurine and hypotaurine metabolism	0.935173	rs4277405	Inh
0.0509171	0.0705638	0.721575	0.470826	Ascorbate and aldarate metabolism	0.935173	rs4277405	Inh
0.0409631	0.0591342	0.692714	0.488747	RNA polymerase	0.935173	rs4277405	Inh
-0.0409483	0.0616406	-0.664308	0.506739	Selenocompound metabolism	0.935173	rs4277405	Inh
-0.0418268	0.064324	-0.650252	0.515769	Primary bile acid biosynthesis	0.935173	rs4277405	Inh
0.0413231	0.0649103	0.636619	0.524607	Pentose and glucuronate interconversions	0.935173	rs4277405	Inh
0.0390065	0.0650153	0.599958	0.548752	Ubiquinone and other terpenoid-quinone biosynthesis	0.935173	rs4277405	Inh
-0.0307295	0.0551235	-0.557466	0.577409	Phenylalanine, tyrosine and tryptophan biosynthesis	0.935173	rs4277405	Inh
0.0303317	0.0601551	0.504225	0.614281	Glycosylphosphatidylinositol (GPI)-anchor biosynthesis	0.935173	rs4277405	Inh
0.0291443	0.0634431	0.459377	0.646123	Protein export	0.935173	rs4277405	Inh
0.0296229	0.065426	0.45277	0.650872	Sulfur relay system	0.935173	rs4277405	Inh
-0.0277903	0.061569	-0.451369	0.651881	Other glycan degradation	0.935173	rs4277405	Inh
-0.0221517	0.0541263	-0.409259	0.68249	Non-homologous end-joining	0.935173	rs4277405	Inh
0.0254321	0.0640976	0.396771	0.691672	One carbon pool by folate	0.935173	rs4277405	Inh
-0.0422472	0.122854	-0.343883	0.73105	Terpenoid backbone biosynthesis	0.935173	rs4277405	Inh
-0.0283723	0.086367	-0.328509	0.742638	Proteasome	0.935173	rs4277405	Inh
0.0998488	0.0786911	1.26887	0.205073	Renin-angiotensin system	0.935422	rs8025980	Endo
-0.0838544	0.0757491	-1.107	0.268822	Non-homologous end-joining	0.935422	rs8025980	Endo
-0.0651783	0.078765	-0.827504	0.408343	Synthesis and degradation of ketone bodies	0.935422	rs8025980	Endo
-0.0545328	0.0766823	-0.711152	0.477319	Riboflavin metabolism	0.935422	rs8025980	Endo
0.0600485	0.103513	0.580105	0.562103	Asthma	0.935422	rs8025980	Endo
-0.0368501	0.0722485	-0.510046	0.610242	Taurine and hypotaurine metabolism	0.935422	rs8025980	Endo
0.0375742	0.0739046	0.508415	0.611385	Nitrogen metabolism	0.935422	rs8025980	Endo
-0.0375121	0.0755799	-0.496323	0.619883	Pentose and glucuronate interconversions	0.935422	rs8025980	Endo
-0.030654	0.0723697	-0.423576	0.672056	Sulfur metabolism	0.935422	rs8025980	Endo
-0.0298016	0.0754958	-0.394745	0.693198	alpha-Linolenic acid metabolism	0.935422	rs8025980	Endo
0.0122331	0.0724948	0.168745	0.866065	Ubiquinone and other terpenoid-quinone biosynthesis	0.935422	rs8025980	Endo
0.0124063	0.0923819	0.134294	0.893224	Graft-versus-host disease	0.935422	rs8025980	Endo
0.00937022	0.079338	0.118105	0.906032	Primary bile acid biosynthesis	0.935422	rs8025980	Endo
0.00876925	0.0769291	0.113991	0.90929	Ascorbate and aldarate metabolism	0.935422	rs8025980	Endo
0.00758683	0.0906158	0.0837253	0.933308	Allograft rejection	0.935422	rs8025980	Endo
-0.00601592	0.0722756	-0.0832358	0.933697	Thiamine metabolism	0.935422	rs8025980	Endo
0.00751768	0.0914724	0.0821852	0.934532	Autoimmune thyroid disease	0.935422	rs8025980	Endo
0.00615029	0.0758679	0.0810657	0.935422	Sulfur relay system	0.935422	rs8025980	Endo
-0.0119187	0.0607673	-0.196137	0.844567	Riboflavin metabolism	0.935604	rs2154482	OPCs
-0.00751915	0.0532188	-0.141288	0.887689	Pentose and glucuronate interconversions	0.935604	rs2154482	OPCs
0.00495033	0.0612448	0.0808286	0.935604	Ubiquinone and other terpenoid-quinone biosynthesis	0.935604	rs2154482	OPCs
-0.0325437	0.0597645	-0.544532	0.586272	Taurine and hypotaurine metabolism	0.936056	rs7068231	OPCs
-0.0463876	0.104462	-0.44406	0.657155	Terpenoid backbone biosynthesis	0.936056	rs7068231	OPCs
0.0179609	0.056704	0.316748	0.751542	Selenocompound metabolism	0.936056	rs7068231	OPCs
-0.0113454	0.0528249	-0.214774	0.830014	Primary bile acid biosynthesis	0.936056	rs7068231	OPCs
0.00509502	0.0609696	0.0835666	0.933428	Non-homologous end-joining	0.936056	rs7068231	OPCs
0.00567436	0.0706992	0.0802605	0.936056	Synthesis and degradation of ketone bodies	0.936056	rs7068231	OPCs
0.0361287	0.0669324	0.539779	0.589588	Nitrogen metabolism	0.936125	rs2154482	Endo
-0.0318817	0.0683715	-0.466301	0.641202	alpha-Linolenic acid metabolism	0.936125	rs2154482	Endo
0.0263541	0.0689114	0.382435	0.7023	Tyrosine metabolism	0.936125	rs2154482	Endo
0.0249945	0.0694762	0.359756	0.71918	Riboflavin metabolism	0.936125	rs2154482	Endo
-0.0228614	0.0686809	-0.332865	0.739375	Non-homologous end-joining	0.936125	rs2154482	Endo
0.0157385	0.0696711	0.225898	0.821373	Ascorbate and aldarate metabolism	0.936125	rs2154482	Endo
-0.0136553	0.0656567	-0.207981	0.835328	Ubiquinone and other terpenoid-quinone biosynthesis	0.936125	rs2154482	Endo
0.0130101	0.0654489	0.198783	0.842512	Taurine and hypotaurine metabolism	0.936125	rs2154482	Endo
-0.00469387	0.0585833	-0.0801229	0.936165	Ascorbate and aldarate metabolism	0.936165	rs7401792	OPCs
0.00963373	0.0692465	0.139122	0.889409	Thiamine metabolism	0.93622	rs3851179	Endo
-0.0802308	0.0623518	-1.28674	0.198661	Fatty acid biosynthesis	0.937436	rs5848	Inh
0.0755229	0.0676036	1.11714	0.264364	Pentose and glucuronate interconversions	0.937436	rs5848	Inh
-0.074499	0.0678529	-1.09795	0.272651	Porphyrin and chlorophyll metabolism	0.937436	rs5848	Inh
-0.0615053	0.057411	-1.07132	0.284442	Phenylalanine, tyrosine and tryptophan biosynthesis	0.937436	rs5848	Inh
0.0334397	0.0377459	0.885915	0.376005	Nicotine addiction	0.937436	rs5848	Inh
0.0501492	0.0568234	0.882544	0.377823	Vitamin B6 metabolism	0.937436	rs5848	Inh
0.0365328	0.0445483	0.820071	0.41249	Long-term potentiation	0.937436	rs5848	Inh
0.048467	0.0594297	0.815536	0.415077	Glycosaminoglycan degradation	0.937436	rs5848	Inh
0.0589243	0.0735342	0.801318	0.423253	Ascorbate and aldarate metabolism	0.937436	rs5848	Inh
0.0492152	0.0667817	0.736956	0.461427	One carbon pool by folate	0.937436	rs5848	Inh
-0.0409072	0.0642435	-0.636752	0.52452	Selenocompound metabolism	0.937436	rs5848	Inh
0.101751	0.172209	0.590854	0.554832	Steroid biosynthesis	0.937436	rs5848	Inh
0.0395917	0.0714701	0.553961	0.579805	Sulfur metabolism	0.937436	rs5848	Inh
0.0334057	0.0641635	0.520634	0.602807	Other glycan degradation	0.937436	rs5848	Inh
-0.0244154	0.0522584	-0.467205	0.640517	Riboflavin metabolism	0.937436	rs5848	Inh
-0.0293389	0.063695	-0.460615	0.645236	Arginine biosynthesis	0.937436	rs5848	Inh
-0.0299538	0.0661205	-0.453018	0.650694	Protein export	0.937436	rs5848	Inh
-0.0376033	0.0866472	-0.433982	0.664451	Mismatch repair	0.937436	rs5848	Inh
-0.0310173	0.0829698	-0.373838	0.708652	Citrate cycle (TCA cycle)	0.937436	rs5848	Inh
0.0191241	0.0616444	0.310233	0.756488	Mannose type O-glycan biosynthesis	0.937436	rs5848	Inh
-0.018171	0.0616489	-0.294749	0.768283	RNA polymerase	0.937436	rs5848	Inh
0.018712	0.0645511	0.289878	0.772006	Base excision repair	0.937436	rs5848	Inh
-0.00585805	0.0749708	-0.0781378	0.937744	Protein export	0.937744	rs6846529	Astro
0.0148688	0.0755198	0.196887	0.843995	Riboflavin metabolism	0.937773	rs6966331	Endo
-0.0447623	0.0840904	-0.532312	0.59471	Protein export	0.937901	rs9369716	Micro
-0.0387659	0.0787213	-0.492445	0.622588	Synthesis and degradation of ketone bodies	0.937901	rs9369716	Micro
0.0288879	0.0675046	0.42794	0.668851	Phenylalanine metabolism	0.937901	rs9369716	Micro
-0.0164464	0.0642658	-0.255912	0.798108	Fatty acid biosynthesis	0.937901	rs9369716	Micro
-0.0145318	0.0734086	-0.197958	0.843146	alpha-Linolenic acid metabolism	0.937901	rs9369716	Micro
0.012548	0.0679741	0.1846	0.853606	Pentose and glucuronate interconversions	0.937901	rs9369716	Micro
0.00711957	0.0655285	0.108648	0.913518	Taurine and hypotaurine metabolism	0.937901	rs9369716	Micro
-0.00661514	0.0708014	-0.0934323	0.925592	Riboflavin metabolism	0.937901	rs9369716	Micro
0.00512067	0.065699	0.0779415	0.937901	Non-homologous end-joining	0.937901	rs9369716	Micro
0.0073486	0.0761374	0.0965176	0.923141	Maturity onset diabetes of the young	0.93803	rs3851179	Ex
-0.023377	0.0889646	-0.262767	0.792817	Terpenoid backbone biosynthesis	0.938322	rs4277405	Ex
-0.01471	0.0601284	-0.244643	0.806814	Primary bile acid biosynthesis	0.938322	rs4277405	Ex
-0.015602	0.0666865	-0.233961	0.815092	N-Glycan biosynthesis	0.938322	rs4277405	Ex
-0.0104712	0.0480906	-0.217738	0.827704	Fatty acid biosynthesis	0.938322	rs4277405	Ex
-0.0265828	0.129091	-0.205923	0.836918	Oxidative phosphorylation	0.938322	rs4277405	Ex
0.0151107	0.0740668	0.204015	0.838409	Citrate cycle (TCA cycle)	0.938322	rs4277405	Ex
0.0193576	0.10332	0.187355	0.851443	Proteasome	0.938322	rs4277405	Ex
-0.0103676	0.0604371	-0.171543	0.863852	Vitamin digestion and absorption	0.938322	rs4277405	Ex
0.0752461	0.0570633	1.31864	0.187775	Vitamin B6 metabolism	0.938796	rs1846190	Oligo
-0.0630552	0.0526932	-1.19665	0.231901	Non-homologous end-joining	0.938796	rs1846190	Oligo
0.0534218	0.0679995	0.78562	0.43239	Protein export	0.938796	rs1846190	Oligo
0.0652684	0.0920833	0.708797	0.478717	Terpenoid backbone biosynthesis	0.938796	rs1846190	Oligo
0.0478462	0.0724575	0.660335	0.509284	Sulfur metabolism	0.938796	rs1846190	Oligo
-0.0562052	0.0975073	-0.57642	0.56454	Steroid biosynthesis	0.938796	rs1846190	Oligo
0.0305406	0.0628222	0.486143	0.627037	Riboflavin metabolism	0.938796	rs1846190	Oligo
0.0282003	0.0598083	0.471511	0.637441	Sulfur relay system	0.938796	rs1846190	Oligo
0.0242271	0.0589306	0.411113	0.681132	Synthesis and degradation of ketone bodies	0.938796	rs1846190	Oligo
0.0238861	0.0671435	0.355747	0.722151	Taurine and hypotaurine metabolism	0.938796	rs1846190	Oligo
0.0575995	0.0354882	1.62306	0.105082	Riboflavin metabolism	0.938967	rs28394864	Ex
0.0785265	0.0520513	1.50864	0.131898	Base excision repair	0.938967	rs28394864	Ex
-0.054875	0.0367016	-1.49517	0.135377	Circadian rhythm	0.938967	rs28394864	Ex
0.0669118	0.044833	1.49247	0.136083	Glyoxylate and dicarboxylate metabolism	0.938967	rs28394864	Ex
0.106812	0.0744337	1.43499	0.151791	DNA replication	0.938967	rs28394864	Ex
0.0897519	0.0626479	1.43264	0.152463	Mismatch repair	0.938967	rs28394864	Ex
-0.0993645	0.0750531	-1.32392	0.186014	Maturity onset diabetes of the young	0.938967	rs28394864	Ex
0.0676464	0.0513423	1.31756	0.188136	Porphyrin and chlorophyll metabolism	0.938967	rs28394864	Ex
0.0683941	0.0539048	1.26879	0.204989	Synthesis and degradation of ketone bodies	0.938967	rs28394864	Ex
-0.0631018	0.0522929	-1.2067	0.228006	Selenocompound metabolism	0.938967	rs28394864	Ex
0.034194	0.0285217	1.19888	0.231031	Type II diabetes mellitus	0.938967	rs28394864	Ex
0.0599432	0.0534472	1.12154	0.26249	Taurine and hypotaurine metabolism	0.938967	rs28394864	Ex
0.0493889	0.045763	1.07923	0.280902	Ubiquinone and other terpenoid-quinone biosynthesis	0.938967	rs28394864	Ex
0.106983	0.101244	1.05669	0.291064	Steroid biosynthesis	0.938967	rs28394864	Ex
-0.0477177	0.0494648	-0.964679	0.33508	Glycosaminoglycan degradation	0.938967	rs28394864	Ex
0.0549328	0.0574261	0.956582	0.339149	Nucleotide excision repair	0.938967	rs28394864	Ex
-0.049382	0.052134	-0.947214	0.343897	Propanoate metabolism	0.938967	rs28394864	Ex
-0.0413503	0.0446143	-0.926839	0.354369	Collecting duct acid secretion	0.938967	rs28394864	Ex
0.0454477	0.0508961	0.892951	0.372228	Folate biosynthesis	0.938967	rs28394864	Ex
0.0335479	0.0383043	0.875825	0.381463	Non-homologous end-joining	0.938967	rs28394864	Ex
0.0313359	0.0376407	0.832499	0.405446	Endocrine and other factor-regulated calcium reabsorption	0.938967	rs28394864	Ex
-0.0326195	0.0423503	-0.770229	0.441456	Various types of N-glycan biosynthesis	0.938967	rs28394864	Ex
0.053627	0.07381	0.726555	0.467772	Terpenoid backbone biosynthesis	0.938967	rs28394864	Ex
0.0347782	0.0534892	0.650192	0.515808	Arginine biosynthesis	0.938967	rs28394864	Ex
-0.0556343	0.0857254	-0.648983	0.516589	Proteasome	0.938967	rs28394864	Ex
-0.0316564	0.0496576	-0.637495	0.524037	Other glycan degradation	0.938967	rs28394864	Ex
-0.0298272	0.0482838	-0.617747	0.536968	Fatty acid elongation	0.938967	rs28394864	Ex
0.0188095	0.0311489	0.603856	0.546159	Vibrio cholerae infection	0.938967	rs28394864	Ex
-0.034263	0.0585507	-0.585185	0.558635	Aminoacyl-tRNA biosynthesis	0.938967	rs28394864	Ex
-0.0955702	0.163517	-0.584468	0.559117	Ribosome	0.938967	rs28394864	Ex
-0.0164306	0.0282965	-0.580657	0.561681	Aldosterone-regulated sodium reabsorption	0.938967	rs28394864	Ex
0.0242801	0.0423405	0.57345	0.566547	RNA polymerase	0.938967	rs28394864	Ex
0.0263986	0.0489382	0.539426	0.589785	Glycosylphosphatidylinositol (GPI)-anchor biosynthesis	0.938967	rs28394864	Ex
-0.0219521	0.0425221	-0.516251	0.605862	Phenylalanine, tyrosine and tryptophan biosynthesis	0.938967	rs28394864	Ex
-0.0167803	0.0360716	-0.465194	0.641955	Amphetamine addiction	0.938967	rs28394864	Ex
0.021708	0.0472422	0.459504	0.646032	Fructose and mannose metabolism	0.938967	rs28394864	Ex
-0.0146476	0.0335452	-0.436654	0.662514	Long-term depression	0.938967	rs28394864	Ex
0.0211443	0.0498994	0.423738	0.671903	Primary bile acid biosynthesis	0.938967	rs28394864	Ex
-0.0140352	0.0345876	-0.405786	0.685039	Long-term potentiation	0.938967	rs28394864	Ex
-0.0183266	0.0465534	-0.393668	0.693961	Phototransduction	0.938967	rs28394864	Ex
-0.0230571	0.0614677	-0.375109	0.707707	Citrate cycle (TCA cycle)	0.938967	rs28394864	Ex
-0.0126023	0.0341485	-0.369045	0.71222	Vasopressin-regulated water reabsorption	0.938967	rs28394864	Ex
0.0179411	0.0486168	0.36903	0.71223	Ascorbate and aldarate metabolism	0.938967	rs28394864	Ex
-0.0158478	0.0480348	-0.329923	0.741569	Proximal tubule bicarbonate reclamation	0.938967	rs28394864	Ex
0.0132938	0.0406652	0.326907	0.743848	Vitamin B6 metabolism	0.938967	rs28394864	Ex
-0.0144756	0.0445262	-0.325103	0.745212	Pentose phosphate pathway	0.938967	rs28394864	Ex
-0.00632904	0.0826206	-0.0766036	0.938969	Sulfur metabolism	0.938969	rs3935067	Endo
0.0111347	0.113843	0.0978078	0.922117	Sulfur relay system	0.939062	rs587709	OPCs
0.00865015	0.113103	0.0764803	0.939062	Riboflavin metabolism	0.939062	rs587709	OPCs
-0.00352827	0.0317246	-0.111216	0.911481	Nicotine addiction	0.939102	rs450674	Inh
0.0170905	0.0619307	0.275962	0.782674	Fatty acid biosynthesis	0.939125	rs2526377	Micro
0.0187302	0.0705903	0.265337	0.790842	Sulfur metabolism	0.939125	rs2526377	Micro
0.00777262	0.0445665	0.174405	0.861604	Vibrio cholerae infection	0.939234	rs1358782	Ex
-0.00832764	0.0488494	-0.170476	0.864691	Vasopressin-regulated water reabsorption	0.939234	rs1358782	Ex
-0.0255556	0.0325941	-0.784056	0.433305	Vibrio cholerae infection	0.939301	rs8025980	Ex
0.0271682	0.0357274	0.760429	0.447286	Vasopressin-regulated water reabsorption	0.939301	rs8025980	Ex
0.0455417	0.0846359	0.53809	0.590707	Protein export	0.939742	rs2245466	Astro
0.0383671	0.0752646	0.509764	0.610398	Taurine and hypotaurine metabolism	0.939742	rs2245466	Astro
-0.0226542	0.0645184	-0.351128	0.725611	Selenocompound metabolism	0.939742	rs2245466	Astro
-0.0164442	0.070014	-0.23487	0.814387	Sulfur metabolism	0.939742	rs2245466	Astro
0.0142048	0.071546	0.198541	0.842687	Riboflavin metabolism	0.939742	rs2245466	Astro
-0.0113331	0.0716978	-0.158068	0.874455	Sulfur relay system	0.939742	rs2245466	Astro
-0.00712909	0.0664591	-0.10727	0.914609	Ubiquinone and other terpenoid-quinone biosynthesis	0.939742	rs2245466	Astro
-0.0036951	0.0454082	-0.0813752	0.93517	Proximal tubule bicarbonate reclamation	0.939742	rs2245466	Astro
0.00461881	0.0610755	0.0756246	0.939742	Thiamine metabolism	0.939742	rs2245466	Astro
-0.0262244	0.063103	-0.415581	0.677868	Pentose and glucuronate interconversions	0.939775	rs1846190	Micro
0.022186	0.0608336	0.364699	0.715466	Taurine and hypotaurine metabolism	0.939775	rs1846190	Micro
0.0225347	0.0699264	0.322263	0.747367	Ubiquinone and other terpenoid-quinone biosynthesis	0.939775	rs1846190	Micro
-0.0169025	0.0731003	-0.231224	0.817221	Synthesis and degradation of ketone bodies	0.939775	rs1846190	Micro
-0.0115635	0.0681567	-0.16966	0.865335	alpha-Linolenic acid metabolism	0.939775	rs1846190	Micro
0.00426024	0.0528614	0.0805927	0.935793	Renin-angiotensin system	0.939775	rs1846190	Micro
-0.0051408	0.0680137	-0.0755847	0.939775	Sulfur metabolism	0.939775	rs1846190	Micro
0.00433569	0.0574959	0.0754086	0.939914	Nitrogen metabolism	0.939914	rs9369716	Ex
0.108752	0.0702431	1.54823	0.122196	Tyrosine metabolism	0.939933	rs7068231	Endo
-0.081582	0.0700779	-1.16416	0.244909	Non-homologous end-joining	0.939933	rs7068231	Endo
-0.0799659	0.073322	-1.09061	0.275965	Primary bile acid biosynthesis	0.939933	rs7068231	Endo
-0.0698125	0.0709177	-0.984415	0.325384	Riboflavin metabolism	0.939933	rs7068231	Endo
-0.0642985	0.066812	-0.962379	0.336321	Thiamine metabolism	0.939933	rs7068231	Endo
0.0512432	0.066933	0.76559	0.444279	Sulfur metabolism	0.939933	rs7068231	Endo
0.0507788	0.0701608	0.723748	0.469556	Sulfur relay system	0.939933	rs7068231	Endo
0.0597118	0.0838006	0.712547	0.476456	Allograft rejection	0.939933	rs7068231	Endo
0.0573744	0.0854396	0.67152	0.502197	Graft-versus-host disease	0.939933	rs7068231	Endo
0.0548272	0.0846002	0.648074	0.517232	Autoimmune thyroid disease	0.939933	rs7068231	Endo
-0.0418492	0.0698384	-0.599229	0.54929	alpha-Linolenic acid metabolism	0.939933	rs7068231	Endo
-0.0508515	0.0957809	-0.530916	0.595711	Asthma	0.939933	rs7068231	Endo
0.0234425	0.0548091	0.427712	0.669044	Phototransduction	0.939933	rs7068231	Endo
0.0267506	0.0670671	0.398863	0.690163	Ubiquinone and other terpenoid-quinone biosynthesis	0.939933	rs7068231	Endo
-0.0276246	0.0729148	-0.378862	0.70495	Renin-angiotensin system	0.939933	rs7068231	Endo
0.0271599	0.0428582	0.633715	0.526499	Thiamine metabolism	0.940041	rs7597763	Ex
-0.0737858	0.120156	-0.614083	0.539384	Steroid biosynthesis	0.940041	rs7597763	Ex
0.0314437	0.051772	0.607351	0.54384	Pentose and glucuronate interconversions	0.940041	rs7597763	Ex
-0.0339535	0.0580428	-0.584973	0.558778	Glycosylphosphatidylinositol (GPI)-anchor biosynthesis	0.940041	rs7597763	Ex
-0.0317406	0.0572724	-0.554203	0.579638	Fatty acid elongation	0.940041	rs7597763	Ex
-0.0338324	0.0694523	-0.487132	0.626336	Aminoacyl-tRNA biosynthesis	0.940041	rs7597763	Ex
0.0163672	0.0338619	0.483351	0.629016	Type II diabetes mellitus	0.940041	rs7597763	Ex
-0.0351525	0.0744151	-0.472384	0.636818	Mismatch repair	0.940041	rs7597763	Ex
-0.0195299	0.0454536	-0.429667	0.667586	Non-homologous end-joining	0.940041	rs7597763	Ex
0.016564	0.0397882	0.416305	0.67733	Long-term depression	0.940041	rs7597763	Ex
-0.0262157	0.0634486	-0.413181	0.679617	Taurine and hypotaurine metabolism	0.940041	rs7597763	Ex
0.0212326	0.0591877	0.358734	0.719916	Primary bile acid biosynthesis	0.940041	rs7597763	Ex
-0.0182835	0.0544377	-0.335861	0.737089	Basal transcription factors	0.940041	rs7597763	Ex
-0.0191671	0.0576652	-0.332385	0.73971	Ascorbate and aldarate metabolism	0.940041	rs7597763	Ex
0.020204	0.0618449	0.326687	0.744014	Base excision repair	0.940041	rs7597763	Ex
-0.0153499	0.048568	-0.31605	0.75207	Mannose type O-glycan biosynthesis	0.940041	rs7597763	Ex
-0.0187919	0.0676361	-0.277839	0.781228	Biosynthesis of unsaturated fatty acids	0.940041	rs7597763	Ex
-0.014181	0.0528136	-0.268511	0.788395	Pentose phosphate pathway	0.940041	rs7597763	Ex
0.0160428	0.060978	0.263091	0.792568	Porphyrin and chlorophyll metabolism	0.940041	rs7597763	Ex
0.014777	0.0620543	0.23813	0.811859	One carbon pool by folate	0.940041	rs7597763	Ex
-0.0126469	0.0532686	-0.237418	0.81241	Glyoxylate and dicarboxylate metabolism	0.940041	rs7597763	Ex
-0.0159434	0.0729117	-0.218667	0.826981	Citrate cycle (TCA cycle)	0.940041	rs7597763	Ex
0.0118296	0.0569766	0.207622	0.835592	Proximal tubule bicarbonate reclamation	0.940041	rs7597763	Ex
0.124857	0.0641275	1.94701	0.0519824	Ubiquinone and other terpenoid-quinone biosynthesis	0.940433	rs3935067	Inh
-0.139765	0.0785487	-1.77934	0.0756713	Citrate cycle (TCA cycle)	0.940433	rs3935067	Inh
-0.0842896	0.0494874	-1.70325	0.0890193	Riboflavin metabolism	0.940433	rs3935067	Inh
-0.135976	0.0852553	-1.59492	0.111237	Proteasome	0.940433	rs3935067	Inh
-0.0855027	0.0603604	-1.41654	0.157118	Arginine biosynthesis	0.940433	rs3935067	Inh
-0.081243	0.0626749	-1.29626	0.195365	Protein export	0.940433	rs3935067	Inh
0.0817815	0.0641371	1.2751	0.202747	Pentose and glucuronate interconversions	0.940433	rs3935067	Inh
-0.0746998	0.0623411	-1.19824	0.231279	Taurine and hypotaurine metabolism	0.940433	rs3935067	Inh
0.0546439	0.0534963	1.02145	0.307436	Non-homologous end-joining	0.940433	rs3935067	Inh
0.0507314	0.0539214	0.94084	0.347151	Vitamin B6 metabolism	0.940433	rs3935067	Inh
0.0480636	0.052444	0.916474	0.359773	Thiamine metabolism	0.940433	rs3935067	Inh
-0.106535	0.121445	-0.877227	0.380701	Terpenoid backbone biosynthesis	0.940433	rs3935067	Inh
-0.0550084	0.0636034	-0.864866	0.387445	Primary bile acid biosynthesis	0.940433	rs3935067	Inh
-0.0465754	0.0592217	-0.78646	0.431897	Fatty acid biosynthesis	0.940433	rs3935067	Inh
-0.0626558	0.0822031	-0.762207	0.446225	Mismatch repair	0.940433	rs3935067	Inh
-0.0270988	0.0358274	-0.756372	0.449712	Nicotine addiction	0.940433	rs3935067	Inh
0.0438874	0.0609622	0.719912	0.471849	Selenocompound metabolism	0.940433	rs3935067	Inh
-0.0473282	0.0697948	-0.678105	0.497957	Ascorbate and aldarate metabolism	0.940433	rs3935067	Inh
-0.0402608	0.0633836	-0.635193	0.525536	One carbon pool by folate	0.940433	rs3935067	Inh
0.101912	0.063031	1.61686	0.106415	Ascorbate and aldarate metabolism	0.940546	rs12446759	Inh
0.0748185	0.0535175	1.39802	0.162604	Fatty acid biosynthesis	0.940546	rs12446759	Inh
-0.0844447	0.0612803	-1.37801	0.168696	Sulfur metabolism	0.940546	rs12446759	Inh
-0.0616889	0.0492719	-1.25201	0.211036	Phenylalanine, tyrosine and tryptophan biosynthesis	0.940546	rs12446759	Inh
0.0713626	0.0580268	1.22982	0.219228	Pentose and glucuronate interconversions	0.940546	rs12446759	Inh
-0.0899293	0.0771993	-1.1649	0.244506	Proteasome	0.940546	rs12446759	Inh
0.0594025	0.053782	1.10451	0.2698	Glycosylphosphatidylinositol (GPI)-anchor biosynthesis	0.940546	rs12446759	Inh
0.0546893	0.055054	0.993374	0.320913	Other glycan degradation	0.940546	rs12446759	Inh
0.0546932	0.0553788	0.98762	0.323722	Base excision repair	0.940546	rs12446759	Inh
0.0447887	0.0510172	0.877913	0.380329	Glycosaminoglycan degradation	0.940546	rs12446759	Inh
0.0505367	0.0643853	0.78491	0.432805	Aminoacyl-tRNA biosynthesis	0.940546	rs12446759	Inh
0.0338843	0.0487957	0.694411	0.487683	Vitamin B6 metabolism	0.940546	rs12446759	Inh
0.0328288	0.0529107	0.620457	0.535184	Mannose type O-glycan biosynthesis	0.940546	rs12446759	Inh
0.0329386	0.0585345	0.562722	0.573827	Sulfur relay system	0.940546	rs12446759	Inh
0.0213978	0.0382567	0.559323	0.576142	Long-term potentiation	0.940546	rs12446759	Inh
-0.0306078	0.0567619	-0.539231	0.58992	Protein export	0.940546	rs12446759	Inh
-0.0373019	0.0712236	-0.52373	0.600653	Citrate cycle (TCA cycle)	0.940546	rs12446759	Inh
0.0152828	0.0324203	0.471396	0.637523	Nicotine addiction	0.940546	rs12446759	Inh
0.0274407	0.058299	0.470689	0.638028	Porphyrin and chlorophyll metabolism	0.940546	rs12446759	Inh
0.0222251	0.052923	0.419951	0.674666	RNA polymerase	0.940546	rs12446759	Inh
0.0229584	0.054685	0.41983	0.674754	Arginine biosynthesis	0.940546	rs12446759	Inh
0.0434295	0.10992	0.395103	0.692902	Terpenoid backbone biosynthesis	0.940546	rs12446759	Inh
0.0536031	0.147871	0.362499	0.717102	Steroid biosynthesis	0.940546	rs12446759	Inh
-0.0183511	0.050786	-0.361341	0.717967	Collecting duct acid secretion	0.940546	rs12446759	Inh
0.0204074	0.0581833	0.350743	0.7259	Ubiquinone and other terpenoid-quinone biosynthesis	0.940546	rs12446759	Inh
0.0191454	0.0688685	0.278	0.781105	Synthesis and degradation of ketone bodies	0.940546	rs12446759	Inh
-0.0148656	0.055169	-0.269455	0.787669	Selenocompound metabolism	0.940546	rs12446759	Inh
0.0110874	0.0474733	0.23355	0.815411	Thiamine metabolism	0.940546	rs12446759	Inh
-0.013087	0.0564593	-0.231796	0.816773	Taurine and hypotaurine metabolism	0.940546	rs12446759	Inh
-0.00819099	0.0448716	-0.182543	0.855216	Riboflavin metabolism	0.940546	rs12446759	Inh
0.010299	0.0573569	0.17956	0.857557	One carbon pool by folate	0.940546	rs12446759	Inh
-0.0152145	0.0523171	-0.290813	0.771291	One carbon pool by folate	0.940735	rs28394864	Ex
0.0116211	0.04299	0.270322	0.787002	Protein export	0.940735	rs28394864	Ex
-0.0108129	0.0409489	-0.264057	0.791823	Mannose type O-glycan biosynthesis	0.940735	rs28394864	Ex
0.0102699	0.0435409	0.235868	0.813613	SNARE interactions in vesicular transport	0.940735	rs28394864	Ex
-0.0101332	0.0516678	-0.196123	0.844578	Homologous recombination	0.940735	rs28394864	Ex
-0.00869131	0.0458995	-0.189355	0.849876	Basal transcription factors	0.940735	rs28394864	Ex
0.00941708	0.0501602	0.18774	0.851141	Vitamin digestion and absorption	0.940735	rs28394864	Ex
-0.0102829	0.077217	-0.133169	0.894113	Non-homologous end-joining	0.941171	rs1846190	Endo
0.00914922	0.0671585	0.136233	0.891683	Non-homologous end-joining	0.941221	rs785129	Micro
0.127112	0.113014	1.12475	0.26113	Terpenoid backbone biosynthesis	0.941315	rs871269	Inh
-0.0850389	0.0764866	-1.11181	0.266647	Mismatch repair	0.941315	rs871269	Inh
0.0782397	0.0708057	1.10499	0.269589	Synthesis and degradation of ketone bodies	0.941315	rs871269	Inh
-0.059827	0.0544129	-1.0995	0.271974	Mannose type O-glycan biosynthesis	0.941315	rs871269	Inh
-0.0810053	0.0794638	-1.0194	0.308409	Proteasome	0.941315	rs871269	Inh
-0.0555405	0.0598393	-0.92816	0.353684	Ubiquinone and other terpenoid-quinone biosynthesis	0.941315	rs871269	Inh
-0.0392691	0.0498191	-0.788235	0.430859	Non-homologous end-joining	0.941315	rs871269	Inh
-0.0398016	0.0551365	-0.721873	0.470644	Fatty acid biosynthesis	0.941315	rs871269	Inh
0.0429005	0.0597614	0.717863	0.473111	Pentose and glucuronate interconversions	0.941315	rs871269	Inh
0.0380672	0.0590061	0.64514	0.519074	One carbon pool by folate	0.941315	rs871269	Inh
-0.0336375	0.0522505	-0.643773	0.51996	Collecting duct acid secretion	0.941315	rs871269	Inh
0.0409776	0.0662695	0.618349	0.536571	Aminoacyl-tRNA biosynthesis	0.941315	rs871269	Inh
-0.0319788	0.0570189	-0.560846	0.575104	Base excision repair	0.941315	rs871269	Inh
0.0263057	0.0507571	0.518267	0.604456	Phenylalanine, tyrosine and tryptophan biosynthesis	0.941315	rs871269	Inh
-0.0280737	0.0544577	-0.515515	0.606376	RNA polymerase	0.941315	rs871269	Inh
-0.0228645	0.0461682	-0.495243	0.620603	Riboflavin metabolism	0.941315	rs871269	Inh
-0.0276782	0.0562718	-0.491865	0.622988	Arginine biosynthesis	0.941315	rs871269	Inh
0.0144146	0.0333637	0.432043	0.665859	Nicotine addiction	0.941315	rs871269	Inh
0.053515	0.15217	0.351678	0.725199	Steroid biosynthesis	0.941315	rs871269	Inh
-0.0212839	0.0631521	-0.337026	0.736211	Sulfur metabolism	0.941315	rs871269	Inh
-0.0244303	0.0733037	-0.333276	0.739038	Citrate cycle (TCA cycle)	0.941315	rs871269	Inh
0.0185793	0.0584209	0.318025	0.750572	Protein export	0.941315	rs871269	Inh
-0.017575	0.0580989	-0.302502	0.762371	Taurine and hypotaurine metabolism	0.941315	rs871269	Inh
-0.0185693	0.064995	-0.285703	0.7752	Ascorbate and aldarate metabolism	0.941315	rs871269	Inh
0.0317015	0.0952989	0.332653	0.739508	Steroid biosynthesis	0.941788	rs12590654	Oligo
0.0143764	0.055836	0.257475	0.796898	Vitamin B6 metabolism	0.941788	rs12590654	Oligo
0.00800016	0.0575761	0.138949	0.889535	Selenocompound metabolism	0.941861	rs871269	Astro
-0.0095283	0.0570266	-0.167085	0.867357	Biosynthesis of unsaturated fatty acids	0.942129	rs28394864	Ex
0.0320644	0.0676764	0.47379	0.635817	Non-homologous end-joining	0.942295	rs2526377	OPCs
-0.0296499	0.0635512	-0.466551	0.640985	Sulfur metabolism	0.942295	rs2526377	OPCs
0.0241767	0.0687197	0.351816	0.725096	Riboflavin metabolism	0.942295	rs2526377	OPCs
-0.0168574	0.0586443	-0.287452	0.773863	Primary bile acid biosynthesis	0.942295	rs2526377	OPCs
-0.0161742	0.0629544	-0.256919	0.797327	Selenocompound metabolism	0.942295	rs2526377	OPCs
0.0668815	0.0671168	0.996494	0.319418	Sulfur relay system	0.942322	rs7401792	Micro
-0.0602629	0.0670315	-0.899023	0.369006	Sulfur metabolism	0.942322	rs7401792	Micro
0.056028	0.0671801	0.833997	0.40462	alpha-Linolenic acid metabolism	0.942322	rs7401792	Micro
-0.100174	0.123855	-0.8088	0.418956	Graft-versus-host disease	0.942322	rs7401792	Micro
-0.0910395	0.126185	-0.721475	0.470903	Allograft rejection	0.942322	rs7401792	Micro
0.0434803	0.0698235	0.622717	0.533711	Maturity onset diabetes of the young	0.942322	rs7401792	Micro
0.0267064	0.0601483	0.444009	0.657198	Non-homologous end-joining	0.942322	rs7401792	Micro
0.023592	0.0618133	0.381666	0.702846	Phenylalanine metabolism	0.942322	rs7401792	Micro
0.0287893	0.0770077	0.37385	0.70865	Protein export	0.942322	rs7401792	Micro
-0.0429661	0.122687	-0.350209	0.726306	Asthma	0.942322	rs7401792	Micro
0.0223529	0.0720909	0.310065	0.756621	Synthesis and degradation of ketone bodies	0.942322	rs7401792	Micro
0.0165258	0.0622393	0.26552	0.790701	Pentose and glucuronate interconversions	0.942322	rs7401792	Micro
-0.0122468	0.0600004	-0.204112	0.838336	Taurine and hypotaurine metabolism	0.942322	rs7401792	Micro
-0.00913987	0.0578098	-0.158103	0.87443	One carbon pool by folate	0.942322	rs7401792	Micro
-0.00743134	0.0550821	-0.134914	0.892726	Ascorbate and aldarate metabolism	0.942322	rs7401792	Micro
0.12329	0.0769237	1.60275	0.109498	Taurine and hypotaurine metabolism	0.942326	rs2245466	Oligo
0.0652385	0.065543	0.995355	0.319951	Vitamin B6 metabolism	0.942326	rs2245466	Oligo
0.063781	0.0831646	0.766926	0.443417	Sulfur metabolism	0.942326	rs2245466	Oligo
-0.078573	0.105699	-0.743364	0.457543	Terpenoid backbone biosynthesis	0.942326	rs2245466	Oligo
-0.0493818	0.0676272	-0.730206	0.46554	Synthesis and degradation of ketone bodies	0.942326	rs2245466	Oligo
-0.0526983	0.0741298	-0.710892	0.477418	Thiamine metabolism	0.942326	rs2245466	Oligo
0.035169	0.0605404	0.580917	0.561507	Non-homologous end-joining	0.942326	rs2245466	Oligo
-0.0436915	0.0788895	-0.553832	0.579893	Ubiquinone and other terpenoid-quinone biosynthesis	0.942326	rs2245466	Oligo
0.00884838	0.062564	0.141429	0.887577	Vitamin B6 metabolism	0.9427	rs3935067	Oligo
0.00541191	0.0752633	0.0719064	0.9427	Ubiquinone and other terpenoid-quinone biosynthesis	0.9427	rs3935067	Oligo
-0.0039302	0.0546775	-0.0718795	0.942721	Synthesis and degradation of ketone bodies	0.942721	rs3851179	Ex
0.0199171	0.0821518	0.242443	0.808517	Terpenoid backbone biosynthesis	0.942736	rs2452170	Ex
-0.00956733	0.0444076	-0.215444	0.829492	Fatty acid biosynthesis	0.942736	rs2452170	Ex
0.00872262	0.0426421	0.204554	0.837987	Non-homologous end-joining	0.942736	rs2452170	Ex
-0.0136881	0.0359281	-0.380985	0.703345	Amphetamine addiction	0.942781	rs73223431	Ex
0.0222162	0.0693165	0.320504	0.748694	Porphyrin and chlorophyll metabolism	0.9428	rs7912495	Inh
0.00521594	0.0726632	0.0717825	0.942803	Non-homologous end-joining	0.942803	rs3851179	Endo
0.00632035	0.0496089	0.127404	0.898662	Thiamine metabolism	0.943237	rs3851179	Astro
0.00405105	0.0568721	0.0712308	0.943237	Sulfur metabolism	0.943237	rs3851179	Astro
-0.0157107	0.062404	-0.251759	0.801311	Ascorbate and aldarate metabolism	0.943635	rs2452170	Astro
0.0136886	0.0564367	0.242548	0.808436	Phenylalanine metabolism	0.943635	rs2452170	Astro
0.012153	0.0597109	0.203531	0.838786	Ubiquinone and other terpenoid-quinone biosynthesis	0.943635	rs2452170	Astro
0.0160693	0.0422877	0.38	0.704075	Long-term depression	0.94376	rs6586028	Ex
0.0359902	0.0796775	0.451699	0.651652	Sulfur metabolism	0.944062	rs6586028	Micro
0.0268804	0.0686735	0.391424	0.695625	One carbon pool by folate	0.944062	rs6586028	Micro
-0.0766686	0.072641	-1.05544	0.291634	Pentose and glucuronate interconversions	0.944081	rs10933431	OPCs
0.077719	0.0740309	1.04982	0.294212	Ascorbate and aldarate metabolism	0.944081	rs10933431	OPCs
-0.0594676	0.0829859	-0.716599	0.473892	Riboflavin metabolism	0.944081	rs10933431	OPCs
-0.0501106	0.0708173	-0.707604	0.479458	Primary bile acid biosynthesis	0.944081	rs10933431	OPCs
-0.0547867	0.0801389	-0.683647	0.494455	Taurine and hypotaurine metabolism	0.944081	rs10933431	OPCs
0.0469703	0.0835422	0.562234	0.57416	Sulfur relay system	0.944081	rs10933431	OPCs
-0.0345688	0.083659	-0.413211	0.679595	Ubiquinone and other terpenoid-quinone biosynthesis	0.944081	rs10933431	OPCs
0.0243833	0.0817607	0.298227	0.76563	Non-homologous end-joining	0.944081	rs10933431	OPCs
-0.0192806	0.0760478	-0.253532	0.799941	Selenocompound metabolism	0.944081	rs10933431	OPCs
-0.0352509	0.161852	-0.217797	0.827659	Steroid biosynthesis	0.944081	rs10933431	OPCs
-0.0164401	0.140115	-0.117333	0.906634	Terpenoid backbone biosynthesis	0.944081	rs10933431	OPCs
-0.00571758	0.0767817	-0.0744654	0.940664	Sulfur metabolism	0.944081	rs10933431	OPCs
0.00665313	0.0948147	0.0701698	0.944081	Synthesis and degradation of ketone bodies	0.944081	rs10933431	OPCs
-0.00649965	0.0353863	-0.183677	0.854326	Thiamine metabolism	0.944256	rs7902657	Ex
0.00345248	0.0495499	0.0696768	0.944473	Non-homologous end-joining	0.944473	rs1532278	Oligo
0.0208056	0.0668587	0.311187	0.755787	Taurine and hypotaurine metabolism	0.944734	rs7068231	Endo
-0.0165753	0.0599031	-0.276702	0.782101	Fatty acid biosynthesis	0.94496	rs4277405	Inh
0.0114302	0.057052	0.200347	0.841275	Glycosaminoglycan degradation	0.94496	rs4277405	Inh
-0.0324401	0.165278	-0.196276	0.844458	Steroid biosynthesis	0.94496	rs4277405	Inh
-0.00874789	0.0501502	-0.174434	0.861581	Riboflavin metabolism	0.94496	rs4277405	Inh
0.159204	0.0928083	1.71541	0.0868851	Tyrosine metabolism	0.945037	rs11771145	Endo
0.131646	0.0883395	1.49023	0.136789	Sulfur metabolism	0.945037	rs11771145	Endo
-0.081115	0.0963361	-0.842001	0.400187	Renin-angiotensin system	0.945037	rs11771145	Endo
0.0718388	0.0883457	0.813155	0.416513	Thiamine metabolism	0.945037	rs11771145	Endo
0.0880855	0.110767	0.795233	0.426852	Allograft rejection	0.945037	rs11771145	Endo
-0.0740466	0.0937822	-0.78956	0.430156	Riboflavin metabolism	0.945037	rs11771145	Endo
0.0681689	0.0903678	0.75435	0.450992	Nitrogen metabolism	0.945037	rs11771145	Endo
0.0745185	0.112949	0.659753	0.509714	Graft-versus-host disease	0.945037	rs11771145	Endo
0.057214	0.0924322	0.618983	0.536207	Pentose and glucuronate interconversions	0.945037	rs11771145	Endo
0.0610552	0.111851	0.545861	0.585403	Autoimmune thyroid disease	0.945037	rs11771145	Endo
0.0500876	0.0940697	0.532452	0.594648	Ascorbate and aldarate metabolism	0.945037	rs11771145	Endo
0.0447229	0.0886513	0.504481	0.614144	Ubiquinone and other terpenoid-quinone biosynthesis	0.945037	rs11771145	Endo
0.0329169	0.0724535	0.454318	0.649795	Phototransduction	0.945037	rs11771145	Endo
-0.0331715	0.0883804	-0.375326	0.707576	Taurine and hypotaurine metabolism	0.945037	rs11771145	Endo
0.0288424	0.0927554	0.310951	0.755966	Non-homologous end-joining	0.945037	rs11771145	Endo
-0.0278931	0.0963979	-0.289354	0.77243	Synthesis and degradation of ketone bodies	0.945037	rs11771145	Endo
-0.0226043	0.0927921	-0.243602	0.807638	Sulfur relay system	0.945037	rs11771145	Endo
-0.0158885	0.0970402	-0.163731	0.870008	Primary bile acid biosynthesis	0.945037	rs11771145	Endo
0.0162778	0.126651	0.128524	0.897785	Asthma	0.945037	rs11771145	Endo
0.0683574	0.0655118	1.04344	0.297173	Phenylalanine metabolism	0.945114	rs6846529	Micro
0.0773838	0.0764053	1.01281	0.311567	Synthesis and degradation of ketone bodies	0.945114	rs6846529	Micro
-0.0504649	0.0612838	-0.823463	0.410577	One carbon pool by folate	0.945114	rs6846529	Micro
-0.0442352	0.058397	-0.757491	0.449058	Ascorbate and aldarate metabolism	0.945114	rs6846529	Micro
0.042251	0.0623957	0.677146	0.498579	Fatty acid biosynthesis	0.945114	rs6846529	Micro
0.0491982	0.074057	0.664328	0.50674	Maturity onset diabetes of the young	0.945114	rs6846529	Micro
0.0384234	0.0637891	0.602351	0.547171	Non-homologous end-joining	0.945114	rs6846529	Micro
0.0156271	0.0436015	0.358408	0.720159	Long-term potentiation	0.945209	rs6586028	Ex
0.00474222	0.0689851	0.0687427	0.945217	Sulfur relay system	0.945217	rs6846529	OPCs
0.00769087	0.0630772	0.121928	0.902996	One carbon pool by folate	0.945297	rs7597763	Inh
-0.00631623	0.0609481	-0.103633	0.917494	Base excision repair	0.945297	rs7597763	Inh
-0.0864774	0.0601732	-1.43714	0.151181	Thiamine metabolism	0.945308	rs10437655	Oligo
0.0637726	0.0625962	1.01879	0.308698	Taurine and hypotaurine metabolism	0.945308	rs10437655	Oligo
-0.0421511	0.0532853	-0.791045	0.42922	Vitamin B6 metabolism	0.945308	rs10437655	Oligo
-0.042924	0.0549603	-0.781	0.4351	Synthesis and degradation of ketone bodies	0.945308	rs10437655	Oligo
-0.0387411	0.0586011	-0.661099	0.508794	Riboflavin metabolism	0.945308	rs10437655	Oligo
-0.0288235	0.0633828	-0.454753	0.649446	Selenocompound metabolism	0.945308	rs10437655	Oligo
-0.0214684	0.0492097	-0.436264	0.662797	Non-homologous end-joining	0.945308	rs10437655	Oligo
-0.0356946	0.0909833	-0.39232	0.694956	Steroid biosynthesis	0.945308	rs10437655	Oligo
0.0192435	0.0676191	0.284586	0.776056	Sulfur metabolism	0.945308	rs10437655	Oligo
-0.0162643	0.0641295	-0.253616	0.799876	Ubiquinone and other terpenoid-quinone biosynthesis	0.945308	rs10437655	Oligo
0.0337685	0.06089	0.554582	0.57938	Other glycan degradation	0.945356	rs3935067	Inh
0.0285576	0.0594979	0.479977	0.631412	Glycosylphosphatidylinositol (GPI)-anchor biosynthesis	0.945356	rs3935067	Inh
-0.0205796	0.0545275	-0.377417	0.705992	Phenylalanine, tyrosine and tryptophan biosynthesis	0.945356	rs3935067	Inh
0.0208652	0.0561387	0.371672	0.710263	Collecting duct acid secretion	0.945356	rs3935067	Inh
0.0244695	0.0678355	0.360719	0.718432	Sulfur metabolism	0.945356	rs3935067	Inh
-0.0539406	0.16346	-0.329993	0.741516	Steroid biosynthesis	0.945356	rs3935067	Inh
-0.0121564	0.0422968	-0.287408	0.773896	Long-term potentiation	0.945356	rs3935067	Inh
-0.0155629	0.0585062	-0.266004	0.790324	RNA polymerase	0.945356	rs3935067	Inh
-0.0188248	0.0761284	-0.247277	0.804775	Synthesis and degradation of ketone bodies	0.945356	rs3935067	Inh
-0.0126394	0.0564271	-0.223996	0.822834	Glycosaminoglycan degradation	0.945356	rs3935067	Inh
-0.0139681	0.0712046	-0.196169	0.844542	Aminoacyl-tRNA biosynthesis	0.945356	rs3935067	Inh
0.00864334	0.0612628	0.141086	0.887847	Base excision repair	0.945356	rs3935067	Inh
-0.00686267	0.0644548	-0.106473	0.915242	Porphyrin and chlorophyll metabolism	0.945356	rs3935067	Inh
0.00605885	0.0585052	0.103561	0.917551	Mannose type O-glycan biosynthesis	0.945356	rs3935067	Inh
-0.00626869	0.0361983	-0.173176	0.862569	Nicotine addiction	0.946043	rs7384878	Inh
-0.12157	0.079711	-1.52514	0.127852	Ascorbate and aldarate metabolism	0.946424	rs871269	Endo
0.0687878	0.0752282	0.914388	0.36095	Ubiquinone and other terpenoid-quinone biosynthesis	0.946424	rs871269	Endo
0.0658548	0.0749947	0.878125	0.380294	Taurine and hypotaurine metabolism	0.946424	rs871269	Endo
0.0523687	0.0614868	0.851706	0.394782	Phototransduction	0.946424	rs871269	Endo
-0.0609619	0.0789843	-0.771824	0.440581	Tyrosine metabolism	0.946424	rs871269	Endo
0.0602065	0.0940702	0.640016	0.522453	Allograft rejection	0.946424	rs871269	Endo
-0.0518138	0.0818233	-0.63324	0.526864	Synthesis and degradation of ketone bodies	0.946424	rs871269	Endo
-0.0470643	0.0767437	-0.613265	0.539978	Nitrogen metabolism	0.946424	rs871269	Endo
0.0560302	0.0949654	0.590007	0.55545	Autoimmune thyroid disease	0.946424	rs871269	Endo
0.0490912	0.0959188	0.5118	0.609015	Graft-versus-host disease	0.946424	rs871269	Endo
-0.0366395	0.0784003	-0.467339	0.640459	alpha-Linolenic acid metabolism	0.946424	rs871269	Endo
-0.0149878	0.0787893	-0.190227	0.849208	Sulfur relay system	0.946424	rs871269	Endo
0.0145705	0.0796747	0.182875	0.85497	Riboflavin metabolism	0.946424	rs871269	Endo
-0.0176684	0.107535	-0.164303	0.869558	Asthma	0.946424	rs871269	Endo
-0.0111736	0.0787623	-0.141865	0.887243	Non-homologous end-joining	0.946424	rs871269	Endo
0.0081148	0.0751711	0.107951	0.914077	Sulfur metabolism	0.946424	rs871269	Endo
-0.00792208	0.0818533	-0.0967838	0.922937	Renin-angiotensin system	0.946424	rs871269	Endo
0.00671792	0.0785112	0.0855665	0.931845	Pentose and glucuronate interconversions	0.946424	rs871269	Endo
-0.00504651	0.075061	-0.067232	0.946424	Thiamine metabolism	0.946424	rs871269	Endo
-0.0151903	0.0563885	-0.269387	0.787721	Synthesis and degradation of ketone bodies	0.946604	rs6943429	Oligo
-0.0232099	0.0933143	-0.248728	0.803654	Steroid biosynthesis	0.946604	rs6943429	Oligo
-0.00479428	0.0618124	-0.0775617	0.938202	Thiamine metabolism	0.946604	rs6943429	Oligo
0.00590533	0.0881397	0.0669996	0.946604	Terpenoid backbone biosynthesis	0.946604	rs6943429	Oligo
-0.00995868	0.0516802	-0.192698	0.847258	Arginine biosynthesis	0.946722	rs3851179	Inh
0.00849434	0.0500153	0.169835	0.865195	RNA polymerase	0.946722	rs3851179	Inh
-0.00963526	0.0703025	-0.137054	0.891032	Mismatch repair	0.946722	rs3851179	Inh
0.0467439	0.0545962	0.856174	0.392231	Taurine and hypotaurine metabolism	0.946806	rs10437655	Ex
-0.0347665	0.0417908	-0.831918	0.405774	Mannose type O-glycan biosynthesis	0.946806	rs10437655	Ex
0.0135898	0.0876134	0.155111	0.876796	Ascorbate and aldarate metabolism	0.946821	rs785129	Endo
0.0106335	0.0863741	0.12311	0.902069	Non-homologous end-joining	0.946821	rs785129	Endo
-0.00824907	0.0897635	-0.0918978	0.926816	Renin-angiotensin system	0.946821	rs785129	Endo
0.0045029	0.067477	0.0667324	0.946821	Phototransduction	0.946821	rs785129	Endo
0.00580672	0.0408354	0.142198	0.88697	Non-homologous end-joining	0.947103	rs12590654	Ex
0.0224737	0.0761623	0.295077	0.768035	Primary bile acid biosynthesis	0.947291	rs1358782	OPCs
0.0176285	0.0817613	0.21561	0.829363	Selenocompound metabolism	0.947291	rs1358782	OPCs
0.0136273	0.0861895	0.158109	0.874422	Taurine and hypotaurine metabolism	0.947291	rs1358782	OPCs
-0.055211	0.0506942	-1.0891	0.276531	Ascorbate and aldarate metabolism	0.947299	rs6966331	Ex
-0.0425799	0.039267	-1.08437	0.27862	Endocrine and other factor-regulated calcium reabsorption	0.947299	rs6966331	Ex
-0.0391327	0.0370672	-1.05572	0.291503	Nicotine addiction	0.947299	rs6966331	Ex
-0.0378701	0.037083	-1.02123	0.307543	Riboflavin metabolism	0.947299	rs6966331	Ex
0.0557111	0.0545913	1.02051	0.307882	Selenocompound metabolism	0.947299	rs6966331	Ex
-0.0503345	0.0536179	-0.938763	0.348216	Porphyrin and chlorophyll metabolism	0.947299	rs6966331	Ex
0.0546844	0.0599343	0.912405	0.361908	Nucleotide excision repair	0.947299	rs6966331	Ex
0.0494974	0.0543841	0.910144	0.363098	Base excision repair	0.947299	rs6966331	Ex
0.0444368	0.0492786	0.901746	0.36754	Fructose and mannose metabolism	0.947299	rs6966331	Ex
0.0536872	0.0610829	0.878924	0.379781	Aminoacyl-tRNA biosynthesis	0.947299	rs6966331	Ex
-0.032838	0.0383481	-0.856314	0.392154	Circadian rhythm	0.947299	rs6966331	Ex
0.0452496	0.0544164	0.831544	0.405985	Propanoate metabolism	0.947299	rs6966331	Ex
-0.0521176	0.11068	-0.470886	0.637888	Terpenoid backbone biosynthesis	0.947343	rs450674	OPCs
-0.0256072	0.0574329	-0.445862	0.655853	Pentose and glucuronate interconversions	0.947343	rs450674	OPCs
0.00843806	0.0650935	0.12963	0.896901	Porphyrin and chlorophyll metabolism	0.947475	rs7384878	Inh
-0.00621036	0.0615084	-0.100968	0.919609	Other glycan degradation	0.947475	rs7384878	Inh
0.00605456	0.0923557	0.0655569	0.947757	alpha-Linolenic acid metabolism	0.947757	rs11771145	Endo
0.0207739	0.0521979	0.397984	0.690779	Ubiquinone and other terpenoid-quinone biosynthesis	0.947774	rs7902657	Astro
-0.0166073	0.0528165	-0.314434	0.753297	One carbon pool by folate	0.947774	rs7902657	Astro
0.0068471	0.0356676	0.19197	0.847829	Proximal tubule bicarbonate reclamation	0.947774	rs7902657	Astro
0.00820896	0.0562007	0.146065	0.883917	Riboflavin metabolism	0.947774	rs7902657	Astro
0.00951281	0.0664964	0.143057	0.886291	Protein export	0.947774	rs7902657	Astro
0.00632705	0.0479747	0.131883	0.89512	Thiamine metabolism	0.947774	rs7902657	Astro
0.00910367	0.0641763	0.141854	0.887242	Pentose and glucuronate interconversions	0.948143	rs785129	OPCs
0.00476806	0.0732811	0.0650653	0.948143	Riboflavin metabolism	0.948143	rs785129	OPCs
0.00914376	0.0510679	0.179051	0.857956	Basal transcription factors	0.948267	rs2452170	Ex
-0.00665606	0.0492692	-0.135096	0.89258	RNA polymerase	0.948366	rs7068231	Inh
-0.129823	0.170354	-0.762081	0.4463	Steroid biosynthesis	0.948387	rs2245466	Inh
0.0977126	0.0590278	1.65537	0.0983538	Ubiquinone and other terpenoid-quinone biosynthesis	0.948908	rs11771145	Ex
0.115366	0.0735055	1.56949	0.11704	Biosynthesis of unsaturated fatty acids	0.948908	rs11771145	Ex
0.0968289	0.0629343	1.53857	0.124417	Sulfur metabolism	0.948908	rs11771145	Ex
0.105393	0.0689668	1.52817	0.126978	Taurine and hypotaurine metabolism	0.948908	rs11771145	Ex
0.0841212	0.0562882	1.49447	0.135558	Pentose and glucuronate interconversions	0.948908	rs11771145	Ex
0.0268917	0.0342404	0.785379	0.43253	Nicotine addiction	0.948947	rs708382	Inh
0.0405522	0.0613568	0.660925	0.508905	Pentose and glucuronate interconversions	0.948947	rs708382	Inh
-0.0355131	0.0559018	-0.635277	0.525481	RNA polymerase	0.948947	rs708382	Inh
0.0375115	0.0615842	0.609108	0.542675	Porphyrin and chlorophyll metabolism	0.948947	rs708382	Inh
0.0277167	0.0473941	0.584814	0.558885	Riboflavin metabolism	0.948947	rs708382	Inh
0.0890058	0.156198	0.569827	0.569	Steroid biosynthesis	0.948947	rs708382	Inh
0.0312036	0.0648278	0.48133	0.630451	Sulfur metabolism	0.948947	rs708382	Inh
0.0256922	0.0559067	0.459555	0.645996	Mannose type O-glycan biosynthesis	0.948947	rs708382	Inh
0.0137422	0.0404237	0.339955	0.734005	Long-term potentiation	0.948947	rs708382	Inh
-0.0183376	0.0566238	-0.32385	0.74616	Fatty acid biosynthesis	0.948947	rs708382	Inh
-0.0186698	0.0582834	-0.320327	0.748828	Selenocompound metabolism	0.948947	rs708382	Inh
0.0193216	0.0614705	0.314322	0.753381	Ubiquinone and other terpenoid-quinone biosynthesis	0.948947	rs708382	Inh
-0.0214197	0.0785967	-0.272526	0.785308	Mismatch repair	0.948947	rs708382	Inh
0.0168271	0.0727594	0.23127	0.817181	Synthesis and degradation of ketone bodies	0.948947	rs708382	Inh
-0.0132799	0.0585498	-0.226813	0.820643	Base excision repair	0.948947	rs708382	Inh
0.0247193	0.116138	0.212844	0.831518	Terpenoid backbone biosynthesis	0.948947	rs708382	Inh
-0.00679199	0.0501559	-0.135418	0.892325	Thiamine metabolism	0.948947	rs708382	Inh
0.00914793	0.0680542	0.134421	0.893113	Aminoacyl-tRNA biosynthesis	0.948947	rs708382	Inh
-0.00784347	0.0599808	-0.130766	0.896002	Protein export	0.948947	rs708382	Inh
-0.00851781	0.0752618	-0.113176	0.909928	Citrate cycle (TCA cycle)	0.948947	rs708382	Inh
-0.00573006	0.0577812	-0.0991682	0.921037	Arginine biosynthesis	0.948947	rs708382	Inh
-0.00678023	0.0493404	-0.137417	0.890745	Mannose type O-glycan biosynthesis	0.949121	rs4277405	Ex
0.0083612	0.0692413	0.120755	0.903924	Nucleotide excision repair	0.949121	rs4277405	Ex
0.00493419	0.077306	0.0638267	0.949129	Sulfur relay system	0.949129	rs5848	OPCs
0.0217709	0.0651272	0.334283	0.738278	Homologous recombination	0.949215	rs6586028	Ex
0.0353892	0.0778247	0.454729	0.649471	One carbon pool by folate	0.949227	rs1358782	Micro
0.0470612	0.0566964	0.830056	0.406825	Porphyrin and chlorophyll metabolism	0.949259	rs871269	Ex
-0.0658432	0.0551583	-1.19371	0.233044	Sulfur relay system	0.949333	rs10437655	Inh
-0.0646144	0.0542389	-1.19129	0.233992	Primary bile acid biosynthesis	0.949333	rs10437655	Inh
-0.066398	0.0578239	-1.14828	0.251294	Sulfur metabolism	0.949333	rs10437655	Inh
0.0107631	0.0862916	0.124729	0.900788	Ascorbate and aldarate metabolism	0.949362	rs4277405	Endo
0.0106135	0.0860569	0.123331	0.901894	Riboflavin metabolism	0.949362	rs4277405	Endo
-0.0289502	0.0411081	-0.704245	0.481544	Vasopressin-regulated water reabsorption	0.94945	rs6733839	Ex
-0.0241656	0.0343703	-0.703093	0.48226	Type II diabetes mellitus	0.94945	rs6733839	Ex
-0.016068	0.0486214	-0.330472	0.741154	Sulfur metabolism	0.949602	rs73223431	Ex
0.0159878	0.0492641	0.324533	0.745644	Nitrogen metabolism	0.949602	rs73223431	Ex
0.0124803	0.0397506	0.313966	0.753652	Fatty acid biosynthesis	0.949602	rs73223431	Ex
0.00904044	0.0581805	0.155386	0.876567	Thiamine metabolism	0.949615	rs2154482	Oligo
-0.0529047	0.0314079	-1.68444	0.0925975	Vibrio cholerae infection	0.949618	rs13276936	Ex
-0.0604879	0.0402536	-1.50267	0.133431	Fatty acid biosynthesis	0.949618	rs13276936	Ex
0.0556658	0.0370795	1.50126	0.133796	Circadian rhythm	0.949618	rs13276936	Ex
-0.108313	0.0758095	-1.42876	0.153575	Maturity onset diabetes of the young	0.949618	rs13276936	Ex
-0.058	0.0439305	-1.32027	0.18723	SNARE interactions in vesicular transport	0.949618	rs13276936	Ex
-0.0579681	0.0440512	-1.31592	0.188683	Pentose and glucuronate interconversions	0.949618	rs13276936	Ex
-0.0657433	0.0513864	-1.27939	0.201235	Folate biosynthesis	0.949618	rs13276936	Ex
-0.0592753	0.0493974	-1.19997	0.230607	Glycosylphosphatidylinositol (GPI)-anchor biosynthesis	0.949618	rs13276936	Ex
-0.0620115	0.0528018	-1.17442	0.240675	One carbon pool by folate	0.949618	rs13276936	Ex
-0.0424721	0.0364787	-1.1643	0.244749	Thiamine metabolism	0.949618	rs13276936	Ex
0.0663035	0.0620517	1.06852	0.2857	Citrate cycle (TCA cycle)	0.949618	rs13276936	Ex
0.0493466	0.046332	1.06506	0.28726	Basal transcription factors	0.949618	rs13276936	Ex
-0.036392	0.0344736	-1.05565	0.291538	Vasopressin-regulated water reabsorption	0.949618	rs13276936	Ex
0.0441251	0.0429334	1.02776	0.304464	Phenylalanine, tyrosine and tryptophan biosynthesis	0.949618	rs13276936	Ex
0.0420076	0.0413393	1.01617	0.309944	Mannose type O-glycan biosynthesis	0.949618	rs13276936	Ex
-0.0444649	0.0449539	-0.989123	0.322987	Pentose phosphate pathway	0.949618	rs13276936	Ex
-0.0470023	0.0506439	-0.928094	0.353718	Vitamin digestion and absorption	0.949618	rs13276936	Ex
0.0377634	0.0410602	0.919707	0.358082	Vitamin B6 metabolism	0.949618	rs13276936	Ex
-0.0427399	0.0477068	-0.895887	0.370659	Fructose and mannose metabolism	0.949618	rs13276936	Ex
-0.0426665	0.0492965	-0.865508	0.387093	Sulfur metabolism	0.949618	rs13276936	Ex
0.0307408	0.0380301	0.808328	0.41921	Endocrine and other factor-regulated calcium reabsorption	0.949618	rs13276936	Ex
-0.0362601	0.0462553	-0.783912	0.43339	Ubiquinone and other terpenoid-quinone biosynthesis	0.949618	rs13276936	Ex
0.0812637	0.1082	0.751051	0.452905	Oxidative phosphorylation	0.949618	rs13276936	Ex
-0.0385245	0.0528713	-0.728647	0.466491	Selenocompound metabolism	0.949618	rs13276936	Ex
0.0346322	0.049993	0.692741	0.48873	Glycosaminoglycan degradation	0.949618	rs13276936	Ex
0.0365213	0.0540331	0.675907	0.49935	Taurine and hypotaurine metabolism	0.949618	rs13276936	Ex
-0.03348	0.0501681	-0.667356	0.504792	Other glycan degradation	0.949618	rs13276936	Ex
-0.046481	0.0753024	-0.617258	0.53729	DNA replication	0.949618	rs13276936	Ex
-0.0294429	0.0487824	-0.603557	0.546358	Fatty acid elongation	0.949618	rs13276936	Ex
-0.032774	0.055905	-0.586244	0.557924	N-Glycan biosynthesis	0.949618	rs13276936	Ex
-0.0254033	0.0450939	-0.563341	0.573406	Collecting duct acid secretion	0.949618	rs13276936	Ex
-0.020377	0.0387145	-0.526339	0.59884	Non-homologous end-joining	0.949618	rs13276936	Ex
-0.0240139	0.0470295	-0.510613	0.609803	Phototransduction	0.949618	rs13276936	Ex
-0.026169	0.0526991	-0.496574	0.619665	Propanoate metabolism	0.949618	rs13276936	Ex
0.0142931	0.0288433	0.495544	0.620391	Type II diabetes mellitus	0.949618	rs13276936	Ex
0.0177861	0.0359229	0.49512	0.62069	Riboflavin metabolism	0.949618	rs13276936	Ex
-0.0200875	0.049117	-0.408972	0.682701	Ascorbate and aldarate metabolism	0.949618	rs13276936	Ex
-0.0172407	0.0427597	-0.4032	0.686939	Sulfur relay system	0.949618	rs13276936	Ex
-0.0203358	0.0545249	-0.372964	0.709302	Synthesis and degradation of ketone bodies	0.949618	rs13276936	Ex
-0.0162598	0.0453715	-0.358371	0.720187	Glyoxylate and dicarboxylate metabolism	0.949618	rs13276936	Ex
-0.0181552	0.0521971	-0.34782	0.728093	Homologous recombination	0.949618	rs13276936	Ex
-0.0116415	0.0338931	-0.343477	0.731356	Long-term depression	0.949618	rs13276936	Ex
0.0158643	0.0504173	0.314661	0.753124	Primary bile acid biosynthesis	0.949618	rs13276936	Ex
0.016904	0.0540549	0.312719	0.754599	Arginine biosynthesis	0.949618	rs13276936	Ex
-0.0127608	0.0428044	-0.298119	0.765712	Various types of N-glycan biosynthesis	0.949618	rs13276936	Ex
0.0127773	0.0434328	0.294185	0.768715	Protein export	0.949618	rs13276936	Ex
0.0118242	0.0427858	0.276358	0.782365	RNA polymerase	0.949618	rs13276936	Ex
-0.0187576	0.0745989	-0.251446	0.801552	Terpenoid backbone biosynthesis	0.949618	rs13276936	Ex
0.0155008	0.0633951	0.244511	0.806916	Mismatch repair	0.949618	rs13276936	Ex
-0.00803284	0.0359152	-0.223661	0.823094	Nicotine addiction	0.949618	rs13276936	Ex
0.00545822	0.0285952	0.190879	0.848683	Aldosterone-regulated sodium reabsorption	0.949618	rs13276936	Ex
-0.00909152	0.048533	-0.187327	0.851466	Proximal tubule bicarbonate reclamation	0.949618	rs13276936	Ex
0.0106791	0.0580593	0.183934	0.854125	Nucleotide excision repair	0.949618	rs13276936	Ex
0.0184439	0.102377	0.180156	0.857088	Steroid biosynthesis	0.949618	rs13276936	Ex
0.00880211	0.0499768	0.176124	0.860254	Nitrogen metabolism	0.949618	rs13276936	Ex
-0.00894595	0.0526828	-0.169808	0.865216	Base excision repair	0.949618	rs13276936	Ex
-0.00967475	0.0576147	-0.167922	0.866699	Biosynthesis of unsaturated fatty acids	0.949618	rs13276936	Ex
0.00934119	0.0591696	0.157872	0.874609	Aminoacyl-tRNA biosynthesis	0.949618	rs13276936	Ex
0.00507433	0.0364493	0.139216	0.889324	Amphetamine addiction	0.949618	rs13276936	Ex
-0.00446234	0.0441951	-0.100969	0.919608	Phenylalanine, tyrosine and tryptophan biosynthesis	0.949759	rs7908662	Ex
-0.0348539	0.0904951	-0.385146	0.700268	alpha-Linolenic acid metabolism	0.950363	rs1358782	Micro
-0.0244332	0.07819	-0.312484	0.754777	Ascorbate and aldarate metabolism	0.95046	rs10933431	Inh
0.0069994	0.0506831	0.138101	0.890205	Glycosylphosphatidylinositol (GPI)-anchor biosynthesis	0.950558	rs1582763	Ex
-0.153295	0.0816938	-1.87645	0.0610602	Terpenoid backbone biosynthesis	0.950925	rs6846529	Ex
-0.104231	0.0631325	-1.65099	0.099244	Biosynthesis of unsaturated fatty acids	0.950925	rs6846529	Ex
-0.0585869	0.0393863	-1.4875	0.13739	Riboflavin metabolism	0.950925	rs6846529	Ex
0.0453561	0.0313499	1.44677	0.148464	Aldosterone-regulated sodium reabsorption	0.950925	rs6846529	Ex
0.0542705	0.0378283	1.43465	0.151888	Vasopressin-regulated water reabsorption	0.950925	rs6846529	Ex
-0.0807805	0.0564109	-1.432	0.152644	Folate biosynthesis	0.950925	rs6846529	Ex
-0.157207	0.118706	-1.32434	0.185875	Oxidative phosphorylation	0.950925	rs6846529	Ex
0.0482274	0.0371727	1.29739	0.194978	Long-term depression	0.950925	rs6846529	Ex
0.0638801	0.0493382	1.29474	0.195889	Pentose phosphate pathway	0.950925	rs6846529	Ex
0.0589723	0.0471278	1.25133	0.211285	Phenylalanine, tyrosine and tryptophan biosynthesis	0.950925	rs6846529	Ex
-0.0738007	0.0598098	-1.23392	0.217696	Synthesis and degradation of ketone bodies	0.950925	rs6846529	Ex
0.0733332	0.0613382	1.19555	0.232326	N-Glycan biosynthesis	0.950925	rs6846529	Ex
0.0742872	0.0649097	1.14447	0.252868	Aminoacyl-tRNA biosynthesis	0.950925	rs6846529	Ex
0.0651899	0.0577955	1.12794	0.259779	Base excision repair	0.950925	rs6846529	Ex
0.0595036	0.0541146	1.09958	0.271938	Sulfur metabolism	0.950925	rs6846529	Ex
-0.0540812	0.0494847	-1.09289	0.274866	Collecting duct acid secretion	0.950925	rs6846529	Ex
-0.115451	0.112332	-1.02777	0.304459	Steroid biosynthesis	0.950925	rs6846529	Ex
0.0478083	0.0469696	1.01786	0.309141	Various types of N-glycan biosynthesis	0.950925	rs6846529	Ex
-0.042969	0.0424886	-1.01131	0.312262	Non-homologous end-joining	0.950925	rs6846529	Ex
-0.0556332	0.0580421	-0.958496	0.338184	Selenocompound metabolism	0.950925	rs6846529	Ex
-0.0369647	0.040075	-0.922389	0.356683	Thiamine metabolism	0.950925	rs6846529	Ex
0.042752	0.0507911	0.841722	0.400266	Ubiquinone and other terpenoid-quinone biosynthesis	0.950925	rs6846529	Ex
-0.0452809	0.054853	-0.825495	0.409407	Nitrogen metabolism	0.950925	rs6846529	Ex
-0.0414496	0.0578587	-0.716394	0.474017	Propanoate metabolism	0.950925	rs6846529	Ex
-0.0376896	0.0535644	-0.703631	0.481925	Fatty acid elongation	0.950925	rs6846529	Ex
-0.0381247	0.0556316	-0.685305	0.493406	Vitamin digestion and absorption	0.950925	rs6846529	Ex
-0.0298972	0.0454182	-0.658264	0.510612	Mannose type O-glycan biosynthesis	0.950925	rs6846529	Ex
-0.0334323	0.0516385	-0.64743	0.517592	Phototransduction	0.950925	rs6846529	Ex
0.0289699	0.0469734	0.61673	0.537638	RNA polymerase	0.950925	rs6846529	Ex
0.0288348	0.0469481	0.614185	0.539317	Sulfur relay system	0.950925	rs6846529	Ex
0.032351	0.0542925	0.595865	0.551482	Glycosylphosphatidylinositol (GPI)-anchor biosynthesis	0.950925	rs6846529	Ex
0.0228118	0.038368	0.594552	0.552359	Long-term potentiation	0.950925	rs6846529	Ex
0.0321393	0.0570273	0.563577	0.573245	Porphyrin and chlorophyll metabolism	0.950925	rs6846529	Ex
-0.0319177	0.0593439	-0.537842	0.590878	Taurine and hypotaurine metabolism	0.950925	rs6846529	Ex
0.0270836	0.0549098	0.493237	0.622019	Glycosaminoglycan degradation	0.950925	rs6846529	Ex
-0.0169552	0.0345621	-0.490572	0.623902	Vibrio cholerae infection	0.950925	rs6846529	Ex
-0.019088	0.0417774	-0.456897	0.647904	Endocrine and other factor-regulated calcium reabsorption	0.950925	rs6846529	Ex
0.0217036	0.0476908	0.45509	0.649203	Protein export	0.950925	rs6846529	Ex
-0.0245388	0.055361	-0.443252	0.657738	Primary bile acid biosynthesis	0.950925	rs6846529	Ex
0.0149173	0.0400227	0.37272	0.709483	Amphetamine addiction	0.950925	rs6846529	Ex
0.0200004	0.0551055	0.362948	0.716767	Other glycan degradation	0.950925	rs6846529	Ex
0.0343572	0.0951316	0.361155	0.718106	Proteasome	0.950925	rs6846529	Ex
0.0214212	0.0593584	0.360879	0.718312	Arginine biosynthesis	0.950925	rs6846529	Ex
0.0183527	0.0532925	0.344376	0.73068	Proximal tubule bicarbonate reclamation	0.950925	rs6846529	Ex
0.0107252	0.0316774	0.338577	0.735043	Type II diabetes mellitus	0.950925	rs6846529	Ex
0.0149435	0.0442801	0.337476	0.735872	Fatty acid biosynthesis	0.950925	rs6846529	Ex
0.0257519	0.0827116	0.311346	0.755642	DNA replication	0.950925	rs6846529	Ex
0.0139905	0.0509224	0.274742	0.783606	Basal transcription factors	0.950925	rs6846529	Ex
0.0132386	0.0524199	0.25255	0.800699	Fructose and mannose metabolism	0.950925	rs6846529	Ex
-0.0133901	0.0573229	-0.23359	0.81538	Homologous recombination	0.950925	rs6846529	Ex
0.0159097	0.0696173	0.228531	0.819308	Mismatch repair	0.950925	rs6846529	Ex
-0.0120534	0.0539425	-0.22345	0.823258	Ascorbate and aldarate metabolism	0.950925	rs6846529	Ex
0.0109171	0.0498276	0.219097	0.826646	Glyoxylate and dicarboxylate metabolism	0.950925	rs6846529	Ex
0.0173426	0.083383	0.207987	0.835307	Maturity onset diabetes of the young	0.950925	rs6846529	Ex
0.00805417	0.0394403	0.204212	0.838255	Nicotine addiction	0.950925	rs6846529	Ex
-0.00766497	0.040791	-0.187909	0.851009	Circadian rhythm	0.950925	rs6846529	Ex
0.0112205	0.0637575	0.175988	0.860361	Nucleotide excision repair	0.950925	rs6846529	Ex
0.00544327	0.0683465	0.0796423	0.936549	Non-homologous end-joining	0.950985	rs4277405	Micro
-0.00468649	0.0762075	-0.0614964	0.950985	Sulfur metabolism	0.950985	rs4277405	Micro
-0.0210876	0.084166	-0.250548	0.802246	Ascorbate and aldarate metabolism	0.95101	rs1358782	Inh
0.0151531	0.0734198	0.20639	0.836554	Other glycan degradation	0.95101	rs1358782	Inh
-0.0144687	0.0817836	-0.176915	0.859633	Sulfur metabolism	0.95101	rs1358782	Inh
0.0102929	0.0738536	0.139369	0.889204	Base excision repair	0.95101	rs1358782	Inh
0.0042123	0.0432102	0.0974839	0.922373	Nicotine addiction	0.95101	rs1358782	Inh
-0.00451735	0.0645447	-0.069988	0.944226	Non-homologous end-joining	0.95101	rs1358782	Inh
-0.00475848	0.0774193	-0.0614637	0.95101	Pentose and glucuronate interconversions	0.95101	rs1358782	Inh
0.0798357	0.073899	1.08034	0.280412	Sulfur metabolism	0.95102	rs2452170	Oligo
0.0361251	0.0538156	0.671277	0.502294	Non-homologous end-joining	0.95102	rs2452170	Oligo
0.0290524	0.0583026	0.498304	0.618447	Vitamin B6 metabolism	0.95102	rs2452170	Oligo
-0.0314547	0.0701388	-0.448464	0.653975	Ubiquinone and other terpenoid-quinone biosynthesis	0.95102	rs2452170	Oligo
-0.0249851	0.0659207	-0.379017	0.704805	Thiamine metabolism	0.95102	rs2452170	Oligo
-0.0192761	0.0601415	-0.320512	0.748688	Synthesis and degradation of ketone bodies	0.95102	rs2452170	Oligo
0.0178562	0.0685228	0.260588	0.794497	Taurine and hypotaurine metabolism	0.95102	rs2452170	Oligo
0.0154386	0.0610418	0.252918	0.800415	Sulfur relay system	0.95102	rs2452170	Oligo
-0.0144968	0.0641193	-0.226091	0.821205	Riboflavin metabolism	0.95102	rs2452170	Oligo
-0.0144526	0.0940067	-0.15374	0.877865	Terpenoid backbone biosynthesis	0.95102	rs2452170	Oligo
0.0159334	0.0682747	0.233372	0.81555	Non-homologous end-joining	0.951043	rs4277405	Astro
