## Supplementary Tables for "gsQTL: Associating genetic risk variants with gene sets by exploiting their shared variability": Tables1-3.xlsx (part 5 of 7)

### Sheet: KEGG (continued)
Estimate	stdError	t	p	name	p_adj	variant	celltype
-0.0078856	0.0645362	-0.122189	0.902789	One carbon pool by folate	0.951043	rs4277405	Astro
0.00523689	0.0666618	0.0785591	0.937409	Ascorbate and aldarate metabolism	0.951043	rs4277405	Astro
-0.00370295	0.0602872	-0.0614219	0.951043	Phenylalanine metabolism	0.951043	rs4277405	Astro
0.00469832	0.0355496	0.132163	0.894898	Nicotine addiction	0.951047	rs28394864	Ex
-0.00585877	0.0494674	-0.118437	0.905759	Nitrogen metabolism	0.951047	rs28394864	Ex
0.00976939	0.041371	0.236141	0.813401	Circadian rhythm	0.951158	rs13237518	Ex
-0.00932055	0.0457614	-0.203677	0.838672	Vitamin B6 metabolism	0.951158	rs13237518	Ex
0.00914806	0.0531676	0.172061	0.863446	Fructose and mannose metabolism	0.951158	rs13237518	Ex
0.00661691	0.040017	0.165352	0.86872	Riboflavin metabolism	0.951158	rs13237518	Ex
0.00516054	0.0318489	0.162032	0.871333	Aldosterone-regulated sodium reabsorption	0.951158	rs13237518	Ex
-0.00590917	0.0377521	-0.156526	0.87567	Long-term depression	0.951158	rs13237518	Ex
-0.0125051	0.0567739	-0.220261	0.82574	Selenocompound metabolism	0.951877	rs871269	Inh
0.0100127	0.0566979	0.176597	0.859882	Other glycan degradation	0.951877	rs871269	Inh
-0.00940024	0.0600033	-0.156662	0.875562	Porphyrin and chlorophyll metabolism	0.951877	rs871269	Inh
0.00494966	0.0488551	0.101313	0.919335	Thiamine metabolism	0.951877	rs871269	Inh
0.00347719	0.0525326	0.066191	0.947247	Glycosaminoglycan degradation	0.951877	rs871269	Inh
-0.00357698	0.0592468	-0.0603743	0.951877	Primary bile acid biosynthesis	0.951877	rs871269	Inh
-0.0163134	0.107393	-0.151903	0.879313	Steroid biosynthesis	0.952356	rs4277405	Oligo
-0.0039371	0.0658673	-0.0597731	0.952356	Sulfur relay system	0.952356	rs4277405	Oligo
0.0111651	0.0618078	0.180643	0.856707	Fatty acid elongation	0.952622	rs7912495	Ex
-0.00954327	0.0558747	-0.170798	0.864438	Pentose and glucuronate interconversions	0.952622	rs7912495	Ex
-0.00987043	0.0633046	-0.15592	0.876147	Nitrogen metabolism	0.952622	rs7912495	Ex
0.00701299	0.0542223	0.129338	0.897132	Various types of N-glycan biosynthesis	0.952622	rs7912495	Ex
0.00745095	0.0614764	0.1212	0.903572	Proximal tubule bicarbonate reclamation	0.952622	rs7912495	Ex
-0.00804992	0.0690722	-0.116544	0.907259	Synthesis and degradation of ketone bodies	0.952622	rs7912495	Ex
0.0391854	0.100099	0.391468	0.695585	Steroid biosynthesis	0.952649	rs3740688	Ex
-0.00405169	0.0688737	-0.0588279	0.953109	Fatty acid biosynthesis	0.953109	rs5848	Micro
-0.0103815	0.0518033	-0.200401	0.841232	Protein export	0.953396	rs7902657	Inh
0.0046445	0.0631296	0.073571	0.941375	Thiamine metabolism	0.953459	rs12590654	Oligo
-0.0052559	0.0900179	-0.0583873	0.953459	Terpenoid backbone biosynthesis	0.953459	rs12590654	Oligo
0.0266425	0.181463	0.14682	0.883321	Ribosome	0.953561	rs6846529	Ex
-0.00609872	0.0483087	-0.126245	0.899579	SNARE interactions in vesicular transport	0.953561	rs6846529	Ex
-0.00548608	0.0484412	-0.113252	0.909867	Pentose and glucuronate interconversions	0.953561	rs6846529	Ex
0.00559172	0.0580476	0.09633	0.923289	One carbon pool by folate	0.953561	rs6846529	Ex
-0.00791781	0.0652591	-0.121329	0.903472	alpha-Linolenic acid metabolism	0.953665	rs7908662	Micro
0.0038731	0.0667535	0.0580209	0.953751	Sulfur metabolism	0.953751	rs9369716	OPCs
0.0052089	0.0898403	0.0579796	0.953784	Sulfur relay system	0.953784	rs1358782	OPCs
0.00307475	0.0530382	0.0579724	0.953789	Other glycan degradation	0.953789	rs1582763	Inh
-0.0209842	0.0550869	-0.38093	0.703386	Sulfur relay system	0.953791	rs73223431	Oligo
0.0157123	0.0485823	0.323416	0.746489	Non-homologous end-joining	0.953791	rs73223431	Oligo
0.0171884	0.0594966	0.288898	0.772756	Thiamine metabolism	0.953791	rs73223431	Oligo
0.0128583	0.0526263	0.244333	0.807054	Vitamin B6 metabolism	0.953791	rs73223431	Oligo
0.0121855	0.0609451	0.199943	0.841591	Selenocompound metabolism	0.953803	rs2830489	Inh
0.0290112	0.037524	0.773137	0.439735	Circadian rhythm	0.953989	rs10437655	Ex
0.023812	0.0318002	0.748803	0.454259	Vibrio cholerae infection	0.953989	rs10437655	Ex
-0.0408902	0.0546101	-0.748766	0.454281	Arginine biosynthesis	0.953989	rs10437655	Ex
0.008777	0.0573369	0.153078	0.878387	Aminoacyl-tRNA biosynthesis	0.95411	rs7902657	Ex
-0.0521186	0.0747911	-0.696856	0.486155	Sulfur relay system	0.954212	rs2830489	OPCs
-0.03136	0.0732007	-0.428412	0.668501	Non-homologous end-joining	0.954212	rs2830489	OPCs
-0.0314481	0.0848854	-0.370477	0.711154	Synthesis and degradation of ketone bodies	0.954212	rs2830489	OPCs
-0.0187701	0.065095	-0.288349	0.773176	Pentose and glucuronate interconversions	0.954212	rs2830489	OPCs
-0.0196402	0.0749122	-0.262176	0.793273	Ubiquinone and other terpenoid-quinone biosynthesis	0.954212	rs2830489	OPCs
-0.00783587	0.0680939	-0.115074	0.908423	Selenocompound metabolism	0.954212	rs2830489	OPCs
0.0051769	0.0687483	0.0753023	0.939999	Sulfur metabolism	0.954212	rs2830489	OPCs
0.00381091	0.0663442	0.0574415	0.954212	Ascorbate and aldarate metabolism	0.954212	rs2830489	OPCs
-0.00720074	0.0471195	-0.152819	0.878591	RNA polymerase	0.954331	rs2452170	Ex
0.0506418	0.0558508	0.906734	0.364898	Primary bile acid biosynthesis	0.954349	rs8025980	Inh
-0.0355885	0.0524776	-0.678165	0.497919	Porphyrin and chlorophyll metabolism	0.954554	rs10437655	Ex
-0.0384906	0.0586588	-0.656178	0.511952	Nucleotide excision repair	0.954554	rs10437655	Ex
0.0278483	0.045572	0.611084	0.541367	Collecting duct acid secretion	0.954554	rs10437655	Ex
-0.0355099	0.058212	-0.61001	0.542077	Biosynthesis of unsaturated fatty acids	0.954554	rs10437655	Ex
-0.0298709	0.0498369	-0.599373	0.549142	Sulfur metabolism	0.954554	rs10437655	Ex
-0.0289	0.049633	-0.582274	0.560593	Ascorbate and aldarate metabolism	0.954554	rs10437655	Ex
-0.0236946	0.0415147	-0.570753	0.568373	Vitamin B6 metabolism	0.954554	rs10437655	Ex
-0.0182563	0.0362917	-0.503043	0.615112	Nicotine addiction	0.954554	rs10437655	Ex
-0.0375953	0.0767273	-0.489986	0.624316	Maturity onset diabetes of the young	0.954554	rs10437655	Ex
-0.0298619	0.0627584	-0.475823	0.634367	Citrate cycle (TCA cycle)	0.954554	rs10437655	Ex
-0.0193446	0.0512126	-0.377731	0.705759	Vitamin digestion and absorption	0.954554	rs10437655	Ex
0.0190122	0.0505044	0.376446	0.706713	Nitrogen metabolism	0.954554	rs10437655	Ex
-0.0180607	0.0507152	-0.356121	0.72187	Other glycan degradation	0.954554	rs10437655	Ex
-0.0131747	0.0384515	-0.342632	0.731991	Endocrine and other factor-regulated calcium reabsorption	0.954554	rs10437655	Ex
0.0121683	0.0363092	0.335131	0.737639	Riboflavin metabolism	0.954554	rs10437655	Ex
-0.0179505	0.0551069	-0.325739	0.744731	Synthesis and degradation of ketone bodies	0.954554	rs10437655	Ex
-0.0200382	0.0640681	-0.312764	0.754565	Mismatch repair	0.954554	rs10437655	Ex
-0.0099835	0.0342548	-0.291448	0.770806	Long-term depression	0.954554	rs10437655	Ex
-0.0132496	0.0493133	-0.268683	0.788263	Fatty acid elongation	0.954554	rs10437655	Ex
0.0111772	0.043896	0.25463	0.799093	Protein export	0.954554	rs10437655	Ex
-0.00840806	0.0432193	-0.194544	0.845813	Sulfur relay system	0.954554	rs10437655	Ex
-0.00891325	0.0520004	-0.171407	0.863959	Folate biosynthesis	0.954554	rs10437655	Ex
-0.00651186	0.0432431	-0.150587	0.88035	RNA polymerase	0.954554	rs10437655	Ex
0.00608911	0.0434266	0.140216	0.888534	Phenylalanine, tyrosine and tryptophan biosynthesis	0.954554	rs10437655	Ex
-0.00491325	0.0353205	-0.139105	0.889412	Long-term potentiation	0.954554	rs10437655	Ex
0.00679979	0.0534223	0.127284	0.898757	One carbon pool by folate	0.954554	rs10437655	Ex
0.0058648	0.0509575	0.115092	0.908409	Primary bile acid biosynthesis	0.954554	rs10437655	Ex
0.00445549	0.0444599	0.100214	0.920207	SNARE interactions in vesicular transport	0.954554	rs10437655	Ex
-0.00379763	0.0391351	-0.0970389	0.922727	Non-homologous end-joining	0.954554	rs10437655	Ex
-0.0046068	0.0475398	-0.0969041	0.922834	Phototransduction	0.954554	rs10437655	Ex
-0.00331696	0.0348715	-0.0951194	0.924251	Vasopressin-regulated water reabsorption	0.954554	rs10437655	Ex
0.00736689	0.077453	0.0951143	0.924255	Taurine and hypotaurine metabolism	0.954558	rs3822030	Ex
0.00605841	0.0313512	0.193243	0.846832	Nicotine addiction	0.954643	rs7908662	Inh
-0.00607566	0.0532724	-0.114049	0.909236	Other glycan degradation	0.954643	rs7908662	Inh
0.00519585	0.0554584	0.0936891	0.925386	One carbon pool by folate	0.954643	rs7908662	Inh
-0.00316236	0.049358	-0.0640698	0.948935	Glycosaminoglycan degradation	0.954643	rs7908662	Inh
0.0026119	0.045903	0.0569005	0.954643	Thiamine metabolism	0.954643	rs7908662	Inh
0.00353604	0.0624778	0.0565968	0.954885	Sulfur metabolism	0.954885	rs871269	Astro
0.0174768	0.0614864	0.284239	0.776322	Citrate cycle (TCA cycle)	0.955177	rs7068231	Ex
-0.0457992	0.163593	-0.279958	0.779603	Ribosome	0.955177	rs7068231	Ex
-0.0159303	0.0570389	-0.279289	0.780116	Biosynthesis of unsaturated fatty acids	0.955177	rs7068231	Ex
-0.00984716	0.0367746	-0.267771	0.788965	Circadian rhythm	0.955177	rs7068231	Ex
0.0105542	0.0446545	0.236353	0.813237	Collecting duct acid secretion	0.955177	rs7068231	Ex
-0.0121701	0.0516803	-0.235488	0.813907	Homologous recombination	0.955177	rs7068231	Ex
-0.0149611	0.0745733	-0.200623	0.841059	DNA replication	0.955177	rs7068231	Ex
-0.00704183	0.0355712	-0.197964	0.843137	Riboflavin metabolism	0.955177	rs7068231	Ex
-0.00843469	0.0459114	-0.183717	0.854295	Basal transcription factors	0.955177	rs7068231	Ex
0.00691799	0.0509409	0.135804	0.89202	Folate biosynthesis	0.955177	rs7068231	Ex
0.00568944	0.0430029	0.132304	0.894787	Protein export	0.955177	rs7068231	Ex
-0.00505183	0.0383371	-0.131774	0.895206	Non-homologous end-joining	0.955177	rs7068231	Ex
0.00427461	0.0376709	0.113473	0.909692	Endocrine and other factor-regulated calcium reabsorption	0.955177	rs7068231	Ex
-0.00452759	0.0602742	-0.0751165	0.940146	Folate biosynthesis	0.95531	rs785129	Ex
-0.00830687	0.0412605	-0.201327	0.840508	Proximal tubule bicarbonate reclamation	0.955326	rs6891966	Astro
0.0108013	0.0631141	0.171139	0.864171	Ascorbate and aldarate metabolism	0.955326	rs6891966	Astro
-0.0131228	0.111155	-0.118059	0.906059	Terpenoid backbone biosynthesis	0.955326	rs6891966	Astro
-0.00591112	0.0603903	-0.0978819	0.922058	Ubiquinone and other terpenoid-quinone biosynthesis	0.955326	rs6891966	Astro
-0.0073211	0.130634	-0.0560429	0.955326	Steroid biosynthesis	0.955326	rs6891966	Astro
0.0430111	0.053895	0.798054	0.425143	Homologous recombination	0.956572	rs6966331	Ex
-0.0714398	0.063839	-1.11906	0.263568	Sulfur relay system	0.956789	rs28394864	Micro
0.0527689	0.0685564	0.769714	0.441777	Synthesis and degradation of ketone bodies	0.956789	rs28394864	Micro
-0.0367786	0.0559667	-0.657151	0.51134	Fatty acid biosynthesis	0.956789	rs28394864	Micro
0.0278987	0.0572213	0.487557	0.626044	Non-homologous end-joining	0.956789	rs28394864	Micro
-0.0347348	0.0732576	-0.474147	0.63557	Protein export	0.956789	rs28394864	Micro
-0.0284222	0.0616668	-0.460899	0.645041	Riboflavin metabolism	0.956789	rs28394864	Micro
-0.0264448	0.0592062	-0.446656	0.655287	Pentose and glucuronate interconversions	0.956789	rs28394864	Micro
-0.0278304	0.0638051	-0.436178	0.662867	Sulfur metabolism	0.956789	rs28394864	Micro
-0.0257494	0.063942	-0.402699	0.687315	alpha-Linolenic acid metabolism	0.956789	rs28394864	Micro
0.0221212	0.0588075	0.376163	0.706931	Phenylalanine metabolism	0.956789	rs28394864	Micro
0.0186043	0.0495925	0.375145	0.707688	Renin-angiotensin system	0.956789	rs28394864	Micro
-0.021929	0.0664437	-0.330038	0.741488	Maturity onset diabetes of the young	0.956789	rs28394864	Micro
0.0215433	0.0656094	0.328356	0.742759	Ubiquinone and other terpenoid-quinone biosynthesis	0.956789	rs28394864	Micro
0.00956477	0.0549983	0.17391	0.861995	One carbon pool by folate	0.956789	rs28394864	Micro
0.00871627	0.0524031	0.166331	0.867953	Ascorbate and aldarate metabolism	0.956789	rs28394864	Micro
-0.0153228	0.117896	-0.12997	0.896635	Graft-versus-host disease	0.956789	rs28394864	Micro
0.0059228	0.0570841	0.103756	0.917398	Taurine and hypotaurine metabolism	0.956789	rs28394864	Micro
-0.00716372	0.120101	-0.0596473	0.952457	Allograft rejection	0.956789	rs28394864	Micro
0.00632768	0.116733	0.0542067	0.956789	Asthma	0.956789	rs28394864	Micro
0.00476138	0.0884089	0.0538563	0.957071	Renin-angiotensin system	0.957071	rs4277405	Endo
-0.0240811	0.0650361	-0.370272	0.711306	Ubiquinone and other terpenoid-quinone biosynthesis	0.957292	rs8025980	OPCs
0.0209868	0.0737019	0.284753	0.775929	Synthesis and degradation of ketone bodies	0.957292	rs8025980	OPCs
-0.0302604	0.125819	-0.240508	0.810016	Steroid biosynthesis	0.957292	rs8025980	OPCs
-0.00460418	0.0859582	-0.053563	0.957301	Pentose and glucuronate interconversions	0.957301	rs3822030	Micro
-0.0880889	0.0712748	-1.2359	0.216961	Taurine and hypotaurine metabolism	0.957397	rs7597763	Astro
-0.0666456	0.0677718	-0.983382	0.325802	Riboflavin metabolism	0.957397	rs7597763	Astro
0.0610807	0.0802123	0.761488	0.446655	Protein export	0.957397	rs7597763	Astro
-0.03753	0.0578775	-0.648437	0.516942	Thiamine metabolism	0.957397	rs7597763	Astro
0.0700553	0.11777	0.594849	0.552161	Asthma	0.957397	rs7597763	Astro
-0.0318396	0.0595333	-0.53482	0.592966	Phenylalanine metabolism	0.957397	rs7597763	Astro
0.0294004	0.0611553	0.480749	0.630864	Selenocompound metabolism	0.957397	rs7597763	Astro
0.0342277	0.0725171	0.471995	0.637096	Synthesis and degradation of ketone bodies	0.957397	rs7597763	Astro
-0.0270853	0.0674305	-0.401678	0.688059	Non-homologous end-joining	0.957397	rs7597763	Astro
0.0460383	0.115946	0.397068	0.691454	Terpenoid backbone biosynthesis	0.957397	rs7597763	Astro
-0.00422596	0.0558157	-0.0757128	0.939672	One carbon pool by folate	0.957535	rs6943429	Inh
-0.00277851	0.0521599	-0.0532691	0.957535	Fatty acid biosynthesis	0.957535	rs6943429	Inh
0.00784687	0.0732508	0.107123	0.914728	Maturity onset diabetes of the young	0.957607	rs871269	Micro
0.00344787	0.0648345	0.0531795	0.957607	Phenylalanine metabolism	0.957607	rs871269	Micro
0.0148082	0.0377047	0.39274	0.694646	Vibrio cholerae infection	0.957972	rs602602	Ex
-0.0130527	0.0342515	-0.381083	0.703272	Aldosterone-regulated sodium reabsorption	0.957972	rs602602	Ex
0.0211674	0.0581337	0.364116	0.715895	Proximal tubule bicarbonate reclamation	0.957972	rs602602	Ex
-0.0220959	0.0631351	-0.349979	0.726473	Propanoate metabolism	0.957972	rs602602	Ex
-0.0428883	0.129661	-0.330772	0.740928	Oxidative phosphorylation	0.957972	rs602602	Ex
-0.0187959	0.0590835	-0.318125	0.750497	Sulfur metabolism	0.957972	rs602602	Ex
-0.0145781	0.055434	-0.262981	0.792652	Ubiquinone and other terpenoid-quinone biosynthesis	0.957972	rs602602	Ex
-0.0154013	0.0631077	-0.244047	0.807275	Base excision repair	0.957972	rs602602	Ex
0.0125115	0.0555499	0.22523	0.821874	Basal transcription factors	0.957972	rs602602	Ex
0.0121235	0.0599082	0.202368	0.839695	Glycosaminoglycan degradation	0.957972	rs602602	Ex
-0.0108695	0.0616356	-0.176351	0.860076	Folate biosynthesis	0.957972	rs602602	Ex
0.0102272	0.060117	0.170122	0.86497	Other glycan degradation	0.957972	rs602602	Ex
-0.00637123	0.043663	-0.145918	0.884033	Amphetamine addiction	0.957972	rs602602	Ex
0.00933875	0.0647569	0.144212	0.885379	Arginine biosynthesis	0.957972	rs602602	Ex
-0.00633843	0.0563484	-0.112487	0.910474	Phototransduction	0.957972	rs602602	Ex
0.00571783	0.0514735	0.111083	0.911586	Phenylalanine, tyrosine and tryptophan biosynthesis	0.957972	rs602602	Ex
0.0047384	0.0483071	0.0980891	0.921893	Fatty acid biosynthesis	0.957972	rs602602	Ex
-0.0169299	0.197951	-0.0855254	0.931871	Ribosome	0.957972	rs602602	Ex
-0.00248209	0.0345584	-0.071823	0.942766	Type II diabetes mellitus	0.957972	rs602602	Ex
-0.0894758	0.0602855	-1.4842	0.138262	Ascorbate and aldarate metabolism	0.958095	rs1846190	Astro
0.0582396	0.0530523	1.09778	0.272728	Thiamine metabolism	0.958095	rs1846190	Astro
0.0601577	0.0622939	0.965708	0.334566	Sulfur relay system	0.958095	rs1846190	Astro
0.045496	0.0608507	0.747666	0.454944	Sulfur metabolism	0.958095	rs1846190	Astro
0.0336767	0.0546004	0.616785	0.537603	Phenylalanine metabolism	0.958095	rs1846190	Astro
0.0350583	0.0584501	0.599799	0.548859	One carbon pool by folate	0.958095	rs1846190	Astro
-0.033842	0.0665114	-0.508815	0.611062	Synthesis and degradation of ketone bodies	0.958095	rs1846190	Astro
-0.0272066	0.0577747	-0.470908	0.637872	Ubiquinone and other terpenoid-quinone biosynthesis	0.958095	rs1846190	Astro
-0.0571202	0.124976	-0.457048	0.647797	Steroid biosynthesis	0.958095	rs1846190	Astro
-0.0471195	0.106343	-0.44309	0.657855	Terpenoid backbone biosynthesis	0.958095	rs1846190	Astro
-0.0167163	0.0394758	-0.423457	0.672109	Proximal tubule bicarbonate reclamation	0.958095	rs1846190	Astro
0.0208551	0.0641318	0.325191	0.745146	Vitamin B6 metabolism	0.958095	rs1846190	Astro
-0.00992789	0.0618546	-0.160504	0.872537	Non-homologous end-joining	0.958095	rs1846190	Astro
-0.0107349	0.0736046	-0.145845	0.884091	Protein export	0.958095	rs1846190	Astro
-0.00335864	0.0561025	-0.0598662	0.952281	Selenocompound metabolism	0.958095	rs1846190	Astro
-0.00360452	0.0622092	-0.057942	0.953813	Riboflavin metabolism	0.958095	rs1846190	Astro
0.00344067	0.0654542	0.0525661	0.958095	Taurine and hypotaurine metabolism	0.958095	rs1846190	Astro
-0.0165326	0.0541911	-0.30508	0.760407	Protein export	0.958113	rs6586028	Ex
0.00351282	0.0671583	0.0523065	0.958301	Sulfur metabolism	0.958301	rs7068231	Oligo
-0.0723954	0.0936623	-0.772941	0.439867	Protein export	0.958316	rs11771145	Micro
-0.0459687	0.0669951	-0.686149	0.492888	Ascorbate and aldarate metabolism	0.958316	rs11771145	Micro
0.0411902	0.0729879	0.564343	0.572735	Taurine and hypotaurine metabolism	0.958316	rs11771145	Micro
-0.0365181	0.0715883	-0.510113	0.610163	Fatty acid biosynthesis	0.958316	rs11771145	Micro
-0.042037	0.0849676	-0.494741	0.620967	Maturity onset diabetes of the young	0.958316	rs11771145	Micro
-0.0495343	0.14928	-0.331821	0.740142	Asthma	0.958316	rs11771145	Micro
-0.0207483	0.0731922	-0.283477	0.77691	Non-homologous end-joining	0.958316	rs11771145	Micro
-0.0388638	0.150775	-0.257761	0.796681	Graft-versus-host disease	0.958316	rs11771145	Micro
-0.0330365	0.153597	-0.215086	0.829774	Allograft rejection	0.958316	rs11771145	Micro
-0.0146878	0.0817302	-0.179711	0.857441	Sulfur relay system	0.958316	rs11771145	Micro
0.00287877	0.055069	0.0522756	0.958326	Pentose and glucuronate interconversions	0.958326	rs10437655	OPCs
-0.00513468	0.0722494	-0.0710688	0.943366	Primary bile acid biosynthesis	0.958581	rs3822030	Ex
-0.0216595	0.0848036	-0.255408	0.798512	Ascorbate and aldarate metabolism	0.958724	rs7597763	Endo
-0.0161864	0.0796751	-0.203155	0.839096	Thiamine metabolism	0.958724	rs7597763	Endo
-0.00752884	0.065315	-0.11527	0.908277	Phototransduction	0.958724	rs7597763	Endo
0.0066337	0.0874644	0.0758446	0.939573	Primary bile acid biosynthesis	0.958724	rs7597763	Endo
0.00534135	0.0868886	0.0614735	0.951007	Renin-angiotensin system	0.958724	rs7597763	Endo
0.00413838	0.0799216	0.0517806	0.958724	Ubiquinone and other terpenoid-quinone biosynthesis	0.958724	rs7597763	Endo
0.00353723	0.0684626	0.0516667	0.958812	Phenylalanine metabolism	0.958812	rs7597763	Micro
0.00406925	0.0575153	0.0707507	0.943619	N-Glycan biosynthesis	0.958839	rs7908662	Ex
0.0605871	0.0618907	0.978936	0.327995	Ascorbate and aldarate metabolism	0.959261	rs2452170	OPCs
0.0389527	0.0693803	0.561438	0.574702	Riboflavin metabolism	0.959261	rs2452170	OPCs
0.025836	0.0641749	0.402587	0.687391	Sulfur metabolism	0.959261	rs2452170	OPCs
-0.0230397	0.0670082	-0.343833	0.731089	Taurine and hypotaurine metabolism	0.959261	rs2452170	OPCs
-0.0402479	0.13529	-0.297493	0.76619	Steroid biosynthesis	0.959261	rs2452170	OPCs
-0.0152066	0.059218	-0.25679	0.797426	Primary bile acid biosynthesis	0.959261	rs2452170	OPCs
-0.0195802	0.0792534	-0.247058	0.804945	Synthesis and degradation of ketone bodies	0.959261	rs2452170	OPCs
0.0144859	0.0607736	0.238358	0.811683	Pentose and glucuronate interconversions	0.959261	rs2452170	OPCs
-0.0051314	0.0692154	-0.0741367	0.940926	Sulfur metabolism	0.959446	rs1582763	Oligo
-0.00330482	0.0649666	-0.0508695	0.959446	Protein export	0.959446	rs1582763	Oligo
0.0717436	0.0623869	1.14998	0.250595	Taurine and hypotaurine metabolism	0.95959	rs3851179	Oligo
0.0647998	0.060029	1.07948	0.280795	Thiamine metabolism	0.95959	rs3851179	Oligo
-0.0665492	0.0632181	-1.05269	0.292891	Protein export	0.95959	rs3851179	Oligo
-0.055068	0.0547713	-1.00542	0.315088	Synthesis and degradation of ketone bodies	0.95959	rs3851179	Oligo
0.0464398	0.0531134	0.874352	0.382265	Vitamin B6 metabolism	0.95959	rs3851179	Oligo
-0.0583863	0.0856448	-0.681726	0.495666	Terpenoid backbone biosynthesis	0.95959	rs3851179	Oligo
-0.0361071	0.0584211	-0.618049	0.53677	Riboflavin metabolism	0.95959	rs3851179	Oligo
-0.0175441	0.0490588	-0.357613	0.720755	Non-homologous end-joining	0.95959	rs3851179	Oligo
0.0242636	0.0907058	0.267497	0.789175	Steroid biosynthesis	0.95959	rs3851179	Oligo
-0.0141425	0.0556319	-0.254217	0.799412	Sulfur relay system	0.95959	rs3851179	Oligo
-0.0160434	0.0674097	-0.237998	0.811961	Sulfur metabolism	0.95959	rs3851179	Oligo
0.00310782	0.0613395	0.0506659	0.959608	Various types of N-glycan biosynthesis	0.959608	rs3822030	Ex
-0.0028768	0.0568749	-0.0505812	0.959675	Glycosylphosphatidylinositol (GPI)-anchor biosynthesis	0.959675	rs708382	Inh
-0.0186073	0.0655864	-0.283707	0.77673	Riboflavin metabolism	0.960476	rs450674	OPCs
-0.0142415	0.0600823	-0.237033	0.81271	Selenocompound metabolism	0.960476	rs450674	OPCs
-0.00380309	0.0767385	-0.0495591	0.96049	Sulfur metabolism	0.96049	rs602602	Micro
-0.00776051	0.0583348	-0.133034	0.89421	Phenylalanine metabolism	0.960556	rs9369716	Astro
-0.00547685	0.0665847	-0.0822539	0.934471	Sulfur relay system	0.960556	rs9369716	Astro
0.00508123	0.0624474	0.0813682	0.935175	One carbon pool by folate	0.960556	rs9369716	Astro
-0.00660546	0.133508	-0.0494763	0.960556	Steroid biosynthesis	0.960556	rs9369716	Astro
-0.0787227	0.055674	-1.41399	0.157891	One carbon pool by folate	0.960567	rs1532278	Micro
-0.0660987	0.0579688	-1.14025	0.254645	Non-homologous end-joining	0.960567	rs1532278	Micro
-0.0688705	0.0624755	-1.10236	0.270753	Riboflavin metabolism	0.960567	rs1532278	Micro
-0.123977	0.121673	-1.01893	0.308651	Allograft rejection	0.960567	rs1532278	Micro
-0.109052	0.11946	-0.912869	0.361684	Graft-versus-host disease	0.960567	rs1532278	Micro
-0.10444	0.118286	-0.882942	0.377627	Asthma	0.960567	rs1532278	Micro
-0.0542496	0.0648059	-0.837109	0.40287	alpha-Linolenic acid metabolism	0.960567	rs1532278	Micro
-0.0455946	0.0600142	-0.75973	0.447719	Pentose and glucuronate interconversions	0.960567	rs1532278	Micro
-0.0497152	0.0665007	-0.747589	0.455006	Ubiquinone and other terpenoid-quinone biosynthesis	0.960567	rs1532278	Micro
0.0041988	0.0850907	0.0493449	0.96066	Maturity onset diabetes of the young	0.96066	rs6891966	Ex
-0.0121631	0.0713013	-0.170588	0.864616	Thiamine metabolism	0.960685	rs6943429	Endo
0.00428357	0.0490492	0.0873321	0.930436	Non-homologous end-joining	0.960942	rs7912495	Ex
-0.0772499	0.0622791	-1.24038	0.215305	Non-homologous end-joining	0.961169	rs1532278	OPCs
-0.0696376	0.0636654	-1.09381	0.274466	Sulfur relay system	0.961169	rs1532278	OPCs
0.0562469	0.0564622	0.996186	0.31955	Ascorbate and aldarate metabolism	0.961169	rs1532278	OPCs
-0.0392503	0.0554247	-0.708173	0.479105	Pentose and glucuronate interconversions	0.961169	rs1532278	OPCs
0.0780448	0.123396	0.632473	0.527312	Steroid biosynthesis	0.961169	rs1532278	OPCs
-0.0298766	0.0637973	-0.468305	0.639732	Ubiquinone and other terpenoid-quinone biosynthesis	0.961169	rs1532278	OPCs
0.0238122	0.0585475	0.406716	0.684357	Sulfur metabolism	0.961169	rs1532278	OPCs
-0.0167623	0.0611347	-0.274187	0.784033	Taurine and hypotaurine metabolism	0.961169	rs1532278	OPCs
-0.0227094	0.106851	-0.212532	0.831762	Terpenoid backbone biosynthesis	0.961169	rs1532278	OPCs
0.00940617	0.054027	0.174101	0.861843	Primary bile acid biosynthesis	0.961169	rs1532278	OPCs
0.0102577	0.0723064	0.141864	0.887233	Synthesis and degradation of ketone bodies	0.961169	rs1532278	OPCs
0.0427754	0.054603	0.783388	0.433698	One carbon pool by folate	0.961248	rs10437655	Astro
0.038349	0.0510095	0.751801	0.452455	Phenylalanine metabolism	0.961248	rs10437655	Astro
-0.037052	0.0577773	-0.64129	0.521571	Non-homologous end-joining	0.961248	rs10437655	Astro
0.0234782	0.0524123	0.447951	0.654345	Selenocompound metabolism	0.961248	rs10437655	Astro
-0.0260237	0.059919	-0.434314	0.664211	Vitamin B6 metabolism	0.961248	rs10437655	Astro
0.0421678	0.0993654	0.424371	0.671442	Terpenoid backbone biosynthesis	0.961248	rs10437655	Astro
0.020146	0.0564231	0.357052	0.721174	Ascorbate and aldarate metabolism	0.961248	rs10437655	Astro
0.0108196	0.0368878	0.293311	0.769382	Proximal tubule bicarbonate reclamation	0.961248	rs10437655	Astro
-0.0156702	0.0621562	-0.25211	0.80104	Synthesis and degradation of ketone bodies	0.961248	rs10437655	Astro
-0.0958646	0.0618258	-1.55056	0.121517	Thiamine metabolism	0.961537	rs8025980	Oligo
-0.0700454	0.0643253	-1.08892	0.27661	Taurine and hypotaurine metabolism	0.961537	rs8025980	Oligo
0.0539218	0.0651974	0.827054	0.408524	Protein export	0.961537	rs8025980	Oligo
-0.0534739	0.0651168	-0.8212	0.411848	Selenocompound metabolism	0.961537	rs8025980	Oligo
0.0367094	0.0505613	0.726038	0.468089	Non-homologous end-joining	0.961537	rs8025980	Oligo
0.0449568	0.0694763	0.647082	0.517818	Sulfur metabolism	0.961537	rs8025980	Oligo
-0.0476417	0.0934997	-0.509538	0.610556	Steroid biosynthesis	0.961537	rs8025980	Oligo
0.0242894	0.0565044	0.429867	0.667442	Synthesis and degradation of ketone bodies	0.961537	rs8025980	Oligo
0.0129058	0.0659101	0.195809	0.844824	Ubiquinone and other terpenoid-quinone biosynthesis	0.961537	rs8025980	Oligo
-0.00449858	0.054791	-0.0821043	0.93459	Vitamin B6 metabolism	0.961537	rs8025980	Oligo
-0.00694597	0.0883287	-0.0786377	0.937346	Terpenoid backbone biosynthesis	0.961537	rs8025980	Oligo
-0.00319671	0.060248	-0.0530592	0.957702	Riboflavin metabolism	0.961537	rs8025980	Oligo
0.00276713	0.057357	0.048244	0.961537	Sulfur relay system	0.961537	rs8025980	Oligo
-0.00669633	0.0773803	-0.0865378	0.931067	RNA polymerase	0.961593	rs587709	Ex
0.00890374	0.0717376	0.124115	0.901264	Protein export	0.961695	rs6891966	Oligo
0.00303062	0.0630767	0.0480466	0.961695	Sulfur relay system	0.961695	rs6891966	Oligo
0.0383162	0.0976638	0.392328	0.694951	Protein export	0.962239	rs1358782	Astro
-0.0124314	0.0627043	-0.198254	0.842911	Glycosylphosphatidylinositol (GPI)-anchor biosynthesis	0.96225	rs5848	Inh
0.0243821	0.128046	0.190417	0.849044	Terpenoid backbone biosynthesis	0.96225	rs5848	Inh
-0.00613928	0.0523841	-0.117197	0.906742	Arginine biosynthesis	0.96286	rs7902657	Ex
0.00520634	0.0505849	0.102923	0.918057	Homologous recombination	0.96286	rs7902657	Ex
-0.00295926	0.0348168	-0.0849951	0.932293	Riboflavin metabolism	0.96286	rs7902657	Ex
-0.0108041	0.0594948	-0.181597	0.855958	Vitamin B6 metabolism	0.962953	rs28394864	Astro
-0.0101435	0.0859437	-0.118025	0.906086	Terpenoid backbone biosynthesis	0.963023	rs10437655	Oligo
-0.00258833	0.0558086	-0.0463787	0.963023	Sulfur relay system	0.963023	rs10437655	Oligo
0.0022232	0.0479559	0.0463592	0.963039	Non-homologous end-joining	0.963039	rs12590654	Inh
-0.00275993	0.060054	-0.0459575	0.963359	Synthesis and degradation of ketone bodies	0.963359	rs3740688	Astro
0.00639915	0.0606051	0.105588	0.915944	Various types of N-glycan biosynthesis	0.963527	rs1358782	Ex
0.00388294	0.0408434	0.095069	0.924291	Type II diabetes mellitus	0.963527	rs1358782	Ex
-0.00569828	0.0765264	-0.0744617	0.940667	Taurine and hypotaurine metabolism	0.963527	rs1358782	Ex
0.00454772	0.0700161	0.0649525	0.948233	Glycosylphosphatidylinositol (GPI)-anchor biosynthesis	0.963527	rs1358782	Ex
0.0174596	0.0624939	0.279381	0.780045	Mismatch repair	0.963585	rs73223431	Ex
0.00901707	0.0617635	0.145993	0.883976	Phenylalanine metabolism	0.963588	rs12590654	Micro
0.00624778	0.0587948	0.106264	0.915409	Fatty acid biosynthesis	0.963588	rs12590654	Micro
-0.00306715	0.0671583	-0.0456704	0.963588	alpha-Linolenic acid metabolism	0.963588	rs12590654	Micro
-0.00305252	0.066884	-0.0456389	0.963613	Ascorbate and aldarate metabolism	0.963613	rs7912495	Micro
-0.0072546	0.0697838	-0.103958	0.917244	Sulfur relay system	0.963718	rs7902657	Endo
0.00704224	0.0724958	0.09714	0.922654	Renin-angiotensin system	0.963718	rs7902657	Endo
-0.00452934	0.0724978	-0.0624756	0.950209	Synthesis and degradation of ketone bodies	0.963718	rs7902657	Endo
-0.00322044	0.070761	-0.0455115	0.963718	Ascorbate and aldarate metabolism	0.963718	rs7902657	Endo
-0.00619245	0.0584498	-0.105945	0.915668	Phototransduction	0.963862	rs6943429	Endo
-0.011432	0.0750314	-0.152363	0.87895	Aminoacyl-tRNA biosynthesis	0.964009	rs5848	Inh
0.0370522	0.0466288	0.79462	0.427137	Riboflavin metabolism	0.964174	rs2452170	Inh
-0.0475368	0.0604668	-0.786163	0.432071	Ubiquinone and other terpenoid-quinone biosynthesis	0.964174	rs2452170	Inh
-0.0377798	0.0559491	-0.675252	0.499766	Glycosylphosphatidylinositol (GPI)-anchor biosynthesis	0.964174	rs2452170	Inh
-0.0225747	0.0336999	-0.669874	0.503186	Nicotine addiction	0.964174	rs2452170	Inh
0.04112	0.0637864	0.644651	0.51939	Sulfur metabolism	0.964174	rs2452170	Inh
-0.03276	0.0557117	-0.588027	0.556727	Fatty acid biosynthesis	0.964174	rs2452170	Inh
0.0324287	0.056847	0.570457	0.568574	Arginine biosynthesis	0.964174	rs2452170	Inh
-0.0333335	0.0656545	-0.507711	0.611835	Ascorbate and aldarate metabolism	0.964174	rs2452170	Inh
-0.0355118	0.0715901	-0.496043	0.620039	Synthesis and degradation of ketone bodies	0.964174	rs2452170	Inh
-0.0288309	0.0740555	-0.389315	0.697176	Citrate cycle (TCA cycle)	0.964174	rs2452170	Inh
0.0194888	0.0503507	0.387062	0.698843	Non-homologous end-joining	0.964174	rs2452170	Inh
0.0186708	0.0507449	0.367933	0.713048	Vitamin B6 metabolism	0.964174	rs2452170	Inh
-0.0187004	0.0572778	-0.326486	0.744167	Other glycan degradation	0.964174	rs2452170	Inh
0.0139055	0.0603987	0.230229	0.817989	Pentose and glucuronate interconversions	0.964174	rs2452170	Inh
-0.0124442	0.0606198	-0.205282	0.837419	Porphyrin and chlorophyll metabolism	0.964174	rs2452170	Inh
-0.00852849	0.0587	-0.14529	0.884529	Taurine and hypotaurine metabolism	0.964174	rs2452170	Inh
0.00697627	0.055029	0.126774	0.89916	RNA polymerase	0.964174	rs2452170	Inh
-0.00572679	0.0512899	-0.111655	0.911133	Phenylalanine, tyrosine and tryptophan biosynthesis	0.964174	rs2452170	Inh
0.00642791	0.0608708	0.105599	0.915934	Sulfur relay system	0.964174	rs2452170	Inh
-0.015647	0.15375	-0.101769	0.918973	Steroid biosynthesis	0.964174	rs2452170	Inh
0.00462105	0.05736	0.0805623	0.935816	Selenocompound metabolism	0.964174	rs2452170	Inh
-0.104579	0.069682	-1.5008	0.133942	Maturity onset diabetes of the young	0.96424	rs450674	Micro
0.085094	0.0669554	1.27091	0.204262	Sulfur metabolism	0.96424	rs450674	Micro
0.0697459	0.0577134	1.20849	0.227343	One carbon pool by folate	0.96424	rs450674	Micro
0.0766619	0.0670685	1.14304	0.253485	Sulfur relay system	0.96424	rs450674	Micro
-0.0559128	0.0520591	-1.07403	0.283249	Renin-angiotensin system	0.96424	rs450674	Micro
0.0637775	0.0671378	0.949949	0.342527	alpha-Linolenic acid metabolism	0.96424	rs450674	Micro
0.0449334	0.0550269	0.816571	0.414503	Ascorbate and aldarate metabolism	0.96424	rs450674	Micro
-0.0475131	0.0617618	-0.769295	0.442025	Phenylalanine metabolism	0.96424	rs450674	Micro
-0.0487756	0.0720361	-0.677099	0.498608	Synthesis and degradation of ketone bodies	0.96424	rs450674	Micro
-0.0389677	0.0601096	-0.648277	0.517057	Non-homologous end-joining	0.96424	rs450674	Micro
0.0350358	0.062198	0.563295	0.573448	Pentose and glucuronate interconversions	0.96424	rs450674	Micro
-0.0262498	0.0599654	-0.437748	0.661729	Taurine and hypotaurine metabolism	0.96424	rs450674	Micro
0.0412689	0.123856	0.333202	0.7391	Graft-versus-host disease	0.96424	rs450674	Micro
-0.0167791	0.0588181	-0.28527	0.775537	Fatty acid biosynthesis	0.96424	rs450674	Micro
-0.0168137	0.0647974	-0.259481	0.795354	Riboflavin metabolism	0.96424	rs450674	Micro
0.0267864	0.126179	0.212289	0.831954	Allograft rejection	0.96424	rs450674	Micro
-0.0103046	0.0769806	-0.13386	0.893559	Protein export	0.96424	rs450674	Micro
-0.00722801	0.0689373	-0.104849	0.916531	Ubiquinone and other terpenoid-quinone biosynthesis	0.96424	rs450674	Micro
0.00550091	0.122644	0.0448528	0.96424	Asthma	0.96424	rs450674	Micro
0.00261989	0.0585181	0.0447707	0.964305	One carbon pool by folate	0.964305	rs12446759	Micro
-0.0077721	0.0677776	-0.114671	0.908743	Ubiquinone and other terpenoid-quinone biosynthesis	0.964326	rs5848	Inh
0.00636739	0.0802223	0.0793717	0.936762	Synthesis and degradation of ketone bodies	0.964326	rs5848	Inh
-0.00247431	0.055299	-0.0447442	0.964326	Thiamine metabolism	0.964326	rs5848	Inh
0.00244827	0.0549535	0.0445517	0.964479	Ubiquinone and other terpenoid-quinone biosynthesis	0.964479	rs7908662	Astro
-0.0342271	0.0540647	-0.633076	0.526916	Glyoxylate and dicarboxylate metabolism	0.96455	rs6733839	Ex
-0.0302413	0.0480482	-0.629394	0.529322	Fatty acid biosynthesis	0.96455	rs6733839	Ex
0.0776728	0.12898	0.602208	0.547255	Oxidative phosphorylation	0.96455	rs6733839	Ex
-0.0377015	0.0644058	-0.585374	0.558508	Taurine and hypotaurine metabolism	0.96455	rs6733839	Ex
0.0424454	0.0740052	0.573546	0.566482	Citrate cycle (TCA cycle)	0.96455	rs6733839	Ex
-0.194656	0.172247	-1.1301	0.25887	Ribosome	0.964568	rs450674	Ex
-0.0561239	0.0549521	-1.02132	0.307498	Propanoate metabolism	0.964568	rs450674	Ex
0.0536092	0.0541567	0.98989	0.322612	Porphyrin and chlorophyll metabolism	0.964568	rs450674	Ex
0.050425	0.0515622	0.977946	0.328481	Glycosylphosphatidylinositol (GPI)-anchor biosynthesis	0.964568	rs450674	Ex
-0.0438322	0.0470311	-0.931983	0.351707	Collecting duct acid secretion	0.964568	rs450674	Ex
0.0387172	0.0420488	0.920769	0.357527	Fatty acid biosynthesis	0.964568	rs450674	Ex
-0.0390953	0.0452947	-0.863131	0.388397	Protein export	0.964568	rs450674	Ex
0.0316373	0.0374685	0.84437	0.398787	Riboflavin metabolism	0.964568	rs450674	Ex
0.0505752	0.060548	0.835292	0.403874	Nucleotide excision repair	0.964568	rs450674	Ex
0.0389914	0.0469166	0.831079	0.406247	Pentose phosphate pathway	0.964568	rs450674	Ex
0.0436122	0.0583223	0.747779	0.454875	N-Glycan biosynthesis	0.964568	rs450674	Ex
0.0390607	0.0523417	0.746264	0.455789	Other glycan degradation	0.964568	rs450674	Ex
-0.0375827	0.0551699	-0.681218	0.495987	Selenocompound metabolism	0.964568	rs450674	Ex
0.0323754	0.0490646	0.659852	0.509593	Phototransduction	0.964568	rs450674	Ex
-0.041413	0.064784	-0.639247	0.522897	Citrate cycle (TCA cycle)	0.964568	rs450674	Ex
-0.0306739	0.0509005	-0.602625	0.546978	Fatty acid elongation	0.964568	rs450674	Ex
0.0312805	0.0525956	0.594736	0.552236	Primary bile acid biosynthesis	0.964568	rs450674	Ex
-0.0277223	0.048375	-0.57307	0.566804	Basal transcription factors	0.964568	rs450674	Ex
0.0254746	0.0446346	0.570736	0.568384	RNA polymerase	0.964568	rs450674	Ex
0.0203273	0.0359934	0.564751	0.572447	Vasopressin-regulated water reabsorption	0.964568	rs450674	Ex
0.0283849	0.0514553	0.551643	0.581391	Sulfur metabolism	0.964568	rs450674	Ex
0.0251462	0.0521383	0.482299	0.629763	Nitrogen metabolism	0.964568	rs450674	Ex
-0.02539	0.0528695	-0.48024	0.631226	Vitamin digestion and absorption	0.964568	rs450674	Ex
0.0249364	0.056391	0.442206	0.658493	Taurine and hypotaurine metabolism	0.964568	rs450674	Ex
0.018761	0.0446598	0.420087	0.674567	Various types of N-glycan biosynthesis	0.964568	rs450674	Ex
-0.0219283	0.0544617	-0.402636	0.687354	Homologous recombination	0.964568	rs450674	Ex
-0.0214635	0.0551487	-0.389193	0.697266	One carbon pool by folate	0.964568	rs450674	Ex
0.023308	0.0601103	0.387754	0.69833	Biosynthesis of unsaturated fatty acids	0.964568	rs450674	Ex
0.0154605	0.0428676	0.360657	0.718478	Vitamin B6 metabolism	0.964568	rs450674	Ex
0.0131564	0.0381003	0.345309	0.729978	Thiamine metabolism	0.964568	rs450674	Ex
0.035697	0.106816	0.334193	0.738347	Steroid biosynthesis	0.964568	rs450674	Ex
-0.0156082	0.0473423	-0.329688	0.741747	Glyoxylate and dicarboxylate metabolism	0.964568	rs450674	Ex
0.0166557	0.0521795	0.3192	0.749682	Glycosaminoglycan degradation	0.964568	rs450674	Ex
0.0252322	0.0792242	0.318491	0.750219	Maturity onset diabetes of the young	0.964568	rs450674	Ex
0.0175331	0.0807858	0.217032	0.828258	Taurine and hypotaurine metabolism	0.964574	rs1358782	Micro
-0.015712	0.0903125	-0.173974	0.861946	Sulfur metabolism	0.964574	rs1358782	Micro
-0.0121138	0.0701924	-0.17258	0.86304	Renin-angiotensin system	0.964574	rs1358782	Micro
-0.0234639	0.0736742	-0.318482	0.750227	Non-homologous end-joining	0.964577	rs11771145	Astro
0.09101	0.0765288	1.18923	0.23491	Taurine and hypotaurine metabolism	0.964651	rs708382	Endo
0.108335	0.096883	1.11821	0.264011	Autoimmune thyroid disease	0.964651	rs708382	Endo
0.106599	0.0978535	1.08938	0.276508	Graft-versus-host disease	0.964651	rs708382	Endo
0.112591	0.109693	1.02642	0.305187	Asthma	0.964651	rs708382	Endo
0.0984379	0.0959946	1.02545	0.305642	Allograft rejection	0.964651	rs708382	Endo
-0.0782882	0.0800929	-0.977468	0.328807	Pentose and glucuronate interconversions	0.964651	rs708382	Endo
-0.0587065	0.0835407	-0.702729	0.482549	Renin-angiotensin system	0.964651	rs708382	Endo
0.0444369	0.07662	0.579964	0.562198	Thiamine metabolism	0.964651	rs708382	Endo
0.0424413	0.0768564	0.552216	0.581045	Ubiquinone and other terpenoid-quinone biosynthesis	0.964651	rs708382	Endo
0.0422561	0.0767354	0.550674	0.582101	Sulfur metabolism	0.964651	rs708382	Endo
-0.0405897	0.0800519	-0.507042	0.612347	alpha-Linolenic acid metabolism	0.964651	rs708382	Endo
-0.0368994	0.0813424	-0.453631	0.65029	Riboflavin metabolism	0.964651	rs708382	Endo
-0.0334655	0.0841224	-0.397819	0.690932	Primary bile acid biosynthesis	0.964651	rs708382	Endo
-0.028261	0.0806891	-0.350246	0.726301	Tyrosine metabolism	0.964651	rs708382	Endo
-0.0241456	0.0815738	-0.295997	0.767354	Ascorbate and aldarate metabolism	0.964651	rs708382	Endo
-0.0211756	0.0804496	-0.263216	0.792491	Sulfur relay system	0.964651	rs708382	Endo
0.014068	0.0628266	0.223918	0.822912	Phototransduction	0.964651	rs708382	Endo
0.0138785	0.0835812	0.166048	0.868186	Synthesis and degradation of ketone bodies	0.964651	rs708382	Endo
-0.0771051	0.0663545	-1.16202	0.245677	Taurine and hypotaurine metabolism	0.965026	rs871269	OPCs
-0.0399098	0.0613746	-0.650266	0.515762	Ascorbate and aldarate metabolism	0.965026	rs871269	OPCs
0.0293849	0.0692294	0.424457	0.67138	Sulfur relay system	0.965026	rs871269	OPCs
0.0424929	0.116086	0.366048	0.714455	Terpenoid backbone biosynthesis	0.965026	rs871269	OPCs
-0.0184512	0.0586972	-0.314345	0.753365	Primary bile acid biosynthesis	0.965026	rs871269	OPCs
-0.0218182	0.0785574	-0.277736	0.781308	Synthesis and degradation of ketone bodies	0.965026	rs871269	OPCs
0.0110185	0.0636189	0.173196	0.862554	Sulfur metabolism	0.965026	rs871269	OPCs
0.0103042	0.0630139	0.163522	0.870161	Selenocompound metabolism	0.965026	rs871269	OPCs
-0.0106495	0.0687881	-0.154816	0.877017	Riboflavin metabolism	0.965026	rs871269	OPCs
-0.0184211	0.134112	-0.137357	0.890793	Steroid biosynthesis	0.965026	rs871269	OPCs
0.0097387	0.0473722	0.205578	0.837187	Long-term potentiation	0.965086	rs10933431	Inh
-0.0158527	0.0881922	-0.179752	0.857406	Citrate cycle (TCA cycle)	0.965086	rs10933431	Inh
-0.0110409	0.0702865	-0.157085	0.875229	Protein export	0.965086	rs10933431	Inh
0.0111836	0.0759796	0.147192	0.883028	Sulfur metabolism	0.965086	rs10933431	Inh
0.0106115	0.092106	0.115209	0.908316	Mismatch repair	0.965086	rs10933431	Inh
-0.0835227	0.0544153	-1.53491	0.125313	Porphyrin and chlorophyll metabolism	0.965299	rs13276936	Inh
-0.0673011	0.0510655	-1.31794	0.188009	Arginine biosynthesis	0.965299	rs13276936	Inh
-0.0908637	0.0694667	-1.30802	0.19135	Mismatch repair	0.965299	rs13276936	Inh
-0.0559532	0.0502843	-1.11274	0.266251	Glycosylphosphatidylinositol (GPI)-anchor biosynthesis	0.965299	rs13276936	Inh
-0.0567992	0.0590123	-0.962497	0.336173	Ascorbate and aldarate metabolism	0.965299	rs13276936	Inh
-0.0507535	0.0573471	-0.885024	0.376485	Sulfur metabolism	0.965299	rs13276936	Inh
-0.0532431	0.0643593	-0.827278	0.408396	Synthesis and degradation of ketone bodies	0.965299	rs13276936	Inh
-0.032977	0.0494681	-0.666633	0.505254	Mannose type O-glycan biosynthesis	0.965299	rs13276936	Inh
0.0302683	0.0461102	0.656434	0.511787	Phenylalanine, tyrosine and tryptophan biosynthesis	0.965299	rs13276936	Inh
0.0312975	0.0530688	0.589753	0.55557	Protein export	0.965299	rs13276936	Inh
0.0304976	0.0547288	0.557249	0.577557	Sulfur relay system	0.965299	rs13276936	Inh
-0.0276461	0.0501039	-0.551775	0.5813	Fatty acid biosynthesis	0.965299	rs13276936	Inh
-0.0265164	0.0527799	-0.502395	0.615567	Taurine and hypotaurine metabolism	0.965299	rs13276936	Inh
-0.0503991	0.102765	-0.490429	0.624003	Terpenoid backbone biosynthesis	0.965299	rs13276936	Inh
0.0251024	0.0538204	0.466412	0.641084	Primary bile acid biosynthesis	0.965299	rs13276936	Inh
0.0208975	0.0494819	0.422327	0.672932	RNA polymerase	0.965299	rs13276936	Inh
0.0195849	0.0515092	0.380221	0.703911	Other glycan degradation	0.965299	rs13276936	Inh
-0.0141556	0.0443849	-0.318929	0.749887	Thiamine metabolism	0.965299	rs13276936	Inh
-0.0396839	0.138262	-0.28702	0.774192	Steroid biosynthesis	0.965299	rs13276936	Inh
-0.0184154	0.0722545	-0.254868	0.798909	Proteasome	0.965299	rs13276936	Inh
-0.010514	0.0456386	-0.230376	0.817876	Vitamin B6 metabolism	0.965299	rs13276936	Inh
-0.00818341	0.0419538	-0.195057	0.845412	Riboflavin metabolism	0.965299	rs13276936	Inh
-0.00588735	0.0303168	-0.194194	0.846087	Nicotine addiction	0.965299	rs13276936	Inh
0.00903044	0.0515836	0.175064	0.861086	Selenocompound metabolism	0.965299	rs13276936	Inh
0.00421308	0.0357778	0.117757	0.906298	Long-term potentiation	0.965299	rs13276936	Inh
-0.00569978	0.051818	-0.109996	0.912448	Base excision repair	0.965299	rs13276936	Inh
0.0047814	0.0452861	0.105582	0.915948	Non-homologous end-joining	0.965299	rs13276936	Inh
-0.00665398	0.0666067	-0.0998996	0.920456	Citrate cycle (TCA cycle)	0.965299	rs13276936	Inh
-0.00413801	0.0474886	-0.0871369	0.930591	Collecting duct acid secretion	0.965299	rs13276936	Inh
0.0047694	0.0602284	0.0791886	0.936908	Aminoacyl-tRNA biosynthesis	0.965299	rs13276936	Inh
-0.00557568	0.0549886	-0.101397	0.919268	Nicotine addiction	0.965437	rs587709	Inh
0.00756618	0.0957491	0.0790209	0.937041	Taurine and hypotaurine metabolism	0.965437	rs587709	Inh
0.00646744	0.10347	0.0625057	0.95018	Steroid biosynthesis	0.965506	rs10437655	Ex
-0.00422791	0.0663122	-0.0637577	0.949184	Citrate cycle (TCA cycle)	0.965651	rs7068231	Inh
0.00246118	0.057129	0.0430811	0.965651	Sulfur metabolism	0.965651	rs7068231	Inh
-0.00362454	0.0496863	-0.0729485	0.941871	Other glycan degradation	0.965775	rs7068231	Ex
0.00324293	0.0521595	0.0621733	0.950445	Base excision repair	0.965775	rs7068231	Ex
0.0160235	0.073843	0.216995	0.828284	Riboflavin metabolism	0.965805	rs7912495	Astro
0.0085362	0.0694026	0.122995	0.902151	One carbon pool by folate	0.965805	rs7912495	Astro
-0.00757085	0.0685932	-0.110373	0.912149	Ubiquinone and other terpenoid-quinone biosynthesis	0.965805	rs7912495	Astro
0.00720971	0.0655962	0.109911	0.912516	Taurine and hypotaurine metabolism	0.966193	rs13237518	Astro
-0.0898097	0.0741623	-1.21099	0.226363	Riboflavin metabolism	0.966504	rs3935067	OPCs
0.0668141	0.0747835	0.893434	0.371973	Ubiquinone and other terpenoid-quinone biosynthesis	0.966504	rs3935067	OPCs
-0.0789697	0.125275	-0.630373	0.528683	Terpenoid backbone biosynthesis	0.966504	rs3935067	OPCs
-0.0401034	0.068652	-0.584155	0.559329	Sulfur metabolism	0.966504	rs3935067	OPCs
-0.0197321	0.065021	-0.303472	0.761632	Pentose and glucuronate interconversions	0.966504	rs3935067	OPCs
0.0159542	0.0747333	0.213481	0.831022	Sulfur relay system	0.966504	rs3935067	OPCs
0.0127139	0.0731271	0.17386	0.862032	Non-homologous end-joining	0.966504	rs3935067	OPCs
-0.00836901	0.0680169	-0.123043	0.902113	Selenocompound metabolism	0.966504	rs3935067	OPCs
-0.00756398	0.0633612	-0.119379	0.905014	Primary bile acid biosynthesis	0.966504	rs3935067	OPCs
-0.00614366	0.14476	-0.0424404	0.966161	Steroid biosynthesis	0.966504	rs3935067	OPCs
-0.00356243	0.0847989	-0.0420104	0.966504	Synthesis and degradation of ketone bodies	0.966504	rs3935067	OPCs
0.00531794	0.0654591	0.0812405	0.935283	Thiamine metabolism	0.966542	rs2154482	Endo
-0.00299574	0.0713832	-0.041967	0.966542	Renin-angiotensin system	0.966542	rs2154482	Endo
0.00551397	0.0504769	0.109237	0.913049	Selenocompound metabolism	0.966758	rs2154482	Astro
-0.0881112	0.0504835	-1.74535	0.0814173	RNA polymerase	0.966948	rs3935067	Ex
-0.096937	0.0592289	-1.63665	0.102208	Other glycan degradation	0.966948	rs3935067	Ex
-0.073195	0.0520902	-1.40516	0.160472	Pentose and glucuronate interconversions	0.966948	rs3935067	Ex
-0.064114	0.0476257	-1.3462	0.178726	Fatty acid biosynthesis	0.966948	rs3935067	Ex
-0.0778819	0.0582555	-1.3369	0.181743	Sulfur metabolism	0.966948	rs3935067	Ex
-0.084887	0.0685856	-1.23768	0.216301	Nucleotide excision repair	0.966948	rs3935067	Ex
-0.0676761	0.0547807	-1.2354	0.217147	Basal transcription factors	0.966948	rs3935067	Ex
-0.0741857	0.0622396	-1.19194	0.23374	Base excision repair	0.966948	rs3935067	Ex
-0.0775082	0.0699136	-1.10863	0.268018	Aminoacyl-tRNA biosynthesis	0.966948	rs3935067	Ex
-0.0529762	0.0513286	-1.0321	0.302426	Protein export	0.966948	rs3935067	Ex
0.0571691	0.0555873	1.02846	0.304134	Phototransduction	0.966948	rs3935067	Ex
0.198551	0.195281	1.01675	0.309668	Ribosome	0.966948	rs3935067	Ex
-0.0508358	0.0505384	-1.00588	0.314862	Sulfur relay system	0.966948	rs3935067	Ex
-0.054069	0.0595949	-0.907276	0.364612	Primary bile acid biosynthesis	0.966948	rs3935067	Ex
0.0298276	0.0338	0.882474	0.377861	Aldosterone-regulated sodium reabsorption	0.966948	rs3935067	Ex
0.0349977	0.0400653	0.873516	0.382718	Long-term depression	0.966948	rs3935067	Ex
-0.0420099	0.053641	-0.783167	0.433826	Glyoxylate and dicarboxylate metabolism	0.966948	rs3935067	Ex
-0.0332103	0.0431705	-0.769282	0.442018	Thiamine metabolism	0.966948	rs3935067	Ex
0.0444827	0.0590832	0.752882	0.451805	Nitrogen metabolism	0.966948	rs3935067	Ex
-0.0403519	0.0576902	-0.699459	0.484526	Fatty acid elongation	0.966948	rs3935067	Ex
-0.0460603	0.0661125	-0.696696	0.486253	N-Glycan biosynthesis	0.966948	rs3935067	Ex
-0.0350985	0.0506097	-0.693513	0.488246	Various types of N-glycan biosynthesis	0.966948	rs3935067	Ex
-0.0293298	0.0424632	-0.690711	0.490004	Nicotine addiction	0.966948	rs3935067	Ex
-0.039731	0.0644753	-0.61622	0.537974	Synthesis and degradation of ketone bodies	0.966948	rs3935067	Ex
0.0269637	0.0449896	0.599331	0.54917	Endocrine and other factor-regulated calcium reabsorption	0.966948	rs3935067	Ex
0.0265098	0.0457863	0.578989	0.562806	Non-homologous end-joining	0.966948	rs3935067	Ex
0.0323407	0.0591364	0.546884	0.584654	Glycosaminoglycan degradation	0.966948	rs3935067	Ex
-0.0331701	0.0614208	-0.540046	0.589358	Porphyrin and chlorophyll metabolism	0.966948	rs3935067	Ex
-0.0653492	0.121059	-0.539815	0.589518	Steroid biosynthesis	0.966948	rs3935067	Ex
-0.0314401	0.0599257	-0.52465	0.600013	Vitamin digestion and absorption	0.966948	rs3935067	Ex
-0.0423861	0.0890728	-0.475859	0.634341	DNA replication	0.966948	rs3935067	Ex
0.0261317	0.0564504	0.462914	0.643588	Fructose and mannose metabolism	0.966948	rs3935067	Ex
-0.0338691	0.07497	-0.451768	0.651593	Mismatch repair	0.966948	rs3935067	Ex
-0.0451194	0.102453	-0.44039	0.659808	Proteasome	0.966948	rs3935067	Ex
-0.0299057	0.0681331	-0.43893	0.660864	Biosynthesis of unsaturated fatty acids	0.966948	rs3935067	Ex
0.0269329	0.0617312	0.436293	0.662775	Homologous recombination	0.966948	rs3935067	Ex
-0.0237168	0.0547258	-0.433375	0.664893	Ubiquinone and other terpenoid-quinone biosynthesis	0.966948	rs3935067	Ex
-0.0373697	0.0882215	-0.423589	0.672012	Terpenoid backbone biosynthesis	0.966948	rs3935067	Ex
-0.0182804	0.0439278	-0.416147	0.677446	Circadian rhythm	0.966948	rs3935067	Ex
0.0189737	0.0485898	0.390487	0.69631	Vitamin B6 metabolism	0.966948	rs3935067	Ex
-0.0167492	0.0431048	-0.388569	0.697728	Amphetamine addiction	0.966948	rs3935067	Ex
0.0193053	0.0533415	0.361919	0.717535	Collecting duct acid secretion	0.966948	rs3935067	Ex
0.0189373	0.0532042	0.355936	0.722009	Pentose phosphate pathway	0.966948	rs3935067	Ex
0.0199138	0.0625535	0.318348	0.750328	Selenocompound metabolism	0.966948	rs3935067	Ex
0.0182191	0.0584863	0.311511	0.755516	Glycosylphosphatidylinositol (GPI)-anchor biosynthesis	0.966948	rs3935067	Ex
0.0358671	0.12802	0.280168	0.779442	Oxidative phosphorylation	0.966948	rs3935067	Ex
0.0160695	0.057399	0.279961	0.779601	Proximal tubule bicarbonate reclamation	0.966948	rs3935067	Ex
-0.010269	0.037229	-0.275833	0.782768	Vibrio cholerae infection	0.966948	rs3935067	Ex
0.0286797	0.0392221	0.731212	0.464924	Riboflavin metabolism	0.967029	rs871269	Ex
0.0380551	0.0536259	0.70964	0.478193	Ascorbate and aldarate metabolism	0.967029	rs871269	Ex
-0.0373006	0.0545603	-0.683657	0.494446	Nitrogen metabolism	0.967029	rs871269	Ex
0.0299652	0.0451679	0.663419	0.507308	Mannose type O-glycan biosynthesis	0.967029	rs871269	Ex
-0.0358951	0.0545992	-0.657428	0.511149	Glycosaminoglycan degradation	0.967029	rs871269	Ex
-0.0320444	0.0492427	-0.650744	0.515452	Collecting duct acid secretion	0.967029	rs871269	Ex
0.0291872	0.0506316	0.576463	0.56451	Basal transcription factors	0.967029	rs871269	Ex
0.0222947	0.0398715	0.559164	0.576251	Thiamine metabolism	0.967029	rs871269	Ex
0.0299808	0.0561797	0.53366	0.593767	Folate biosynthesis	0.967029	rs871269	Ex
0.0297021	0.0569974	0.521113	0.602473	Homologous recombination	0.967029	rs871269	Ex
-0.0164349	0.0343721	-0.478145	0.632714	Vibrio cholerae infection	0.967029	rs871269	Ex
0.0278932	0.0678193	0.411287	0.681003	Citrate cycle (TCA cycle)	0.967029	rs871269	Ex
0.0181259	0.0467234	0.38794	0.698193	RNA polymerase	0.967029	rs871269	Ex
-0.024401	0.0692299	-0.352463	0.724611	Mismatch repair	0.967029	rs871269	Ex
-0.0204813	0.0629168	-0.32553	0.744889	Biosynthesis of unsaturated fatty acids	0.967029	rs871269	Ex
0.0301871	0.09461	0.319069	0.749781	Proteasome	0.967029	rs871269	Ex
0.0180002	0.0575315	0.312875	0.75448	Base excision repair	0.967029	rs871269	Ex
-0.0237077	0.0829213	-0.285906	0.775045	Maturity onset diabetes of the young	0.967029	rs871269	Ex
-0.0154206	0.0590277	-0.261243	0.793992	Taurine and hypotaurine metabolism	0.967029	rs871269	Ex
0.0109583	0.0422871	0.259141	0.795612	Non-homologous end-joining	0.967029	rs871269	Ex
-0.0122041	0.0481725	-0.253343	0.800087	Pentose and glucuronate interconversions	0.967029	rs871269	Ex
-0.0122245	0.055344	-0.220882	0.825256	Vitamin digestion and absorption	0.967029	rs871269	Ex
-0.0241589	0.118214	-0.204365	0.838135	Oxidative phosphorylation	0.967029	rs871269	Ex
0.00874902	0.0474348	0.184443	0.853726	Protein export	0.967029	rs871269	Ex
-0.00941195	0.0532893	-0.17662	0.859864	Fatty acid elongation	0.967029	rs871269	Ex
-0.0101249	0.057727	-0.175393	0.860828	One carbon pool by folate	0.967029	rs871269	Ex
0.00636102	0.0370171	0.17184	0.863619	Long-term depression	0.967029	rs871269	Ex
0.00874542	0.0513703	0.170243	0.864875	Phototransduction	0.967029	rs871269	Ex
-0.00961128	0.0575625	-0.166971	0.867447	Propanoate metabolism	0.967029	rs871269	Ex
0.00610649	0.0595526	0.102539	0.918362	Synthesis and degradation of ketone bodies	0.967029	rs871269	Ex
0.0064744	0.0634075	0.102108	0.918704	Nucleotide excision repair	0.967029	rs871269	Ex
0.00591833	0.0590373	0.100247	0.92018	Arginine biosynthesis	0.967029	rs871269	Ex
0.00489093	0.0610701	0.0800871	0.936194	N-Glycan biosynthesis	0.967029	rs871269	Ex
0.00235194	0.0398067	0.0590842	0.952904	Amphetamine addiction	0.967029	rs871269	Ex
-0.0026362	0.0467037	-0.0564452	0.955005	Sulfur relay system	0.967029	rs871269	Ex
0.0015582	0.0376821	0.0413512	0.967029	Vasopressin-regulated water reabsorption	0.967029	rs871269	Ex
0.0229748	0.136277	0.168589	0.866175	Steroid biosynthesis	0.967073	rs7597763	Astro
-0.00601873	0.0679673	-0.0885533	0.929465	Sulfur relay system	0.967073	rs7597763	Astro
-0.00568282	0.0699262	-0.0812689	0.935254	Vitamin B6 metabolism	0.967073	rs7597763	Astro
0.00473837	0.0658432	0.0719644	0.942653	Ascorbate and aldarate metabolism	0.967073	rs7597763	Astro
0.00260172	0.0630008	0.0412967	0.967073	Ubiquinone and other terpenoid-quinone biosynthesis	0.967073	rs7597763	Astro
0.0118429	0.0507209	0.233491	0.815457	Folate biosynthesis	0.967143	rs73223431	Ex
-0.00978516	0.0434842	-0.225028	0.822031	Pentose and glucuronate interconversions	0.967143	rs73223431	Ex
-0.00932485	0.0487507	-0.191276	0.848372	Glycosylphosphatidylinositol (GPI)-anchor biosynthesis	0.967143	rs73223431	Ex
-0.00975235	0.0519344	-0.187782	0.851109	Base excision repair	0.967143	rs73223431	Ex
-0.0067508	0.0381723	-0.176851	0.859683	Non-homologous end-joining	0.967143	rs73223431	Ex
0.00263961	0.0437057	0.060395	0.95186	Vasopressin-regulated water reabsorption	0.967213	rs7912495	Ex
-0.00284478	0.0695517	-0.0409017	0.967387	Nucleotide excision repair	0.967387	rs602602	Ex
-0.00224695	0.0375236	-0.0598808	0.95227	Non-homologous end-joining	0.967629	rs7902657	Ex
-0.00983202	0.0570637	-0.172299	0.863261	One carbon pool by folate	0.967692	rs6966331	Micro
-0.0203545	0.121114	-0.168061	0.866593	Asthma	0.967692	rs6966331	Micro
0.00860896	0.0711657	0.12097	0.903756	Synthesis and degradation of ketone bodies	0.967692	rs6966331	Micro
0.00376491	0.059382	0.0634016	0.949468	Non-homologous end-joining	0.967692	rs6966331	Micro
0.00239998	0.0592282	0.0405209	0.967692	Taurine and hypotaurine metabolism	0.967692	rs6966331	Micro
-0.0732943	0.0583271	-1.25661	0.209368	Sulfur relay system	0.96802	rs7401792	Oligo
0.0881596	0.0706765	1.24737	0.212733	Sulfur metabolism	0.96802	rs7401792	Oligo
0.0686812	0.0663636	1.03492	0.301108	Protein export	0.96802	rs7401792	Oligo
-0.0488121	0.0613136	-0.796105	0.426275	Riboflavin metabolism	0.96802	rs7401792	Oligo
0.0394703	0.0663193	0.595156	0.551956	Selenocompound metabolism	0.96802	rs7401792	Oligo
0.0312689	0.0557746	0.560629	0.575252	Vitamin B6 metabolism	0.96802	rs7401792	Oligo
-0.0293926	0.0575296	-0.510913	0.609593	Synthesis and degradation of ketone bodies	0.96802	rs7401792	Oligo
-0.0263313	0.0630642	-0.417531	0.676434	Thiamine metabolism	0.96802	rs7401792	Oligo
-0.0140835	0.0655564	-0.21483	0.82997	Taurine and hypotaurine metabolism	0.96802	rs7401792	Oligo
0.0113625	0.089936	0.12634	0.899504	Terpenoid backbone biosynthesis	0.96802	rs7401792	Oligo
-0.00816353	0.0952211	-0.0857323	0.931707	Steroid biosynthesis	0.96802	rs7401792	Oligo
0.00310028	0.0515034	0.0601955	0.952019	Non-homologous end-joining	0.96802	rs7401792	Oligo
-0.00269173	0.067112	-0.040108	0.96802	Ubiquinone and other terpenoid-quinone biosynthesis	0.96802	rs7401792	Oligo
0.0828229	0.0502743	1.64742	0.0999756	Proximal tubule bicarbonate reclamation	0.968118	rs6943429	Ex
0.260987	0.171226	1.52423	0.127959	Ribosome	0.968118	rs6943429	Ex
-0.0695784	0.0470226	-1.47968	0.139464	Glyoxylate and dicarboxylate metabolism	0.968118	rs6943429	Ex
-0.156806	0.106095	-1.47798	0.139919	Steroid biosynthesis	0.968118	rs6943429	Ex
0.114376	0.0780612	1.46522	0.143366	DNA replication	0.968118	rs6943429	Ex
-0.0551726	0.0378453	-1.45785	0.145387	Thiamine metabolism	0.968118	rs6943429	Ex
0.0687303	0.0512649	1.34069	0.18051	Glycosylphosphatidylinositol (GPI)-anchor biosynthesis	0.968118	rs6943429	Ex
0.102842	0.0787191	1.30645	0.191883	Maturity onset diabetes of the young	0.968118	rs6943429	Ex
0.0639842	0.050591	1.26473	0.20644	Fatty acid elongation	0.968118	rs6943429	Ex
-0.0587121	0.0479838	-1.22358	0.221573	Ubiquinone and other terpenoid-quinone biosynthesis	0.968118	rs6943429	Ex
0.0522837	0.0428989	1.21877	0.223394	Mannose type O-glycan biosynthesis	0.968118	rs6943429	Ex
0.0586642	0.0487751	1.20275	0.22953	Phototransduction	0.968118	rs6943429	Ex
0.0505496	0.0443725	1.13921	0.255054	RNA polymerase	0.968118	rs6943429	Ex
-0.0412835	0.0385264	-1.07156	0.284331	Circadian rhythm	0.968118	rs6943429	Ex
0.048724	0.0457516	1.06497	0.287303	Pentose and glucuronate interconversions	0.968118	rs6943429	Ex
-0.0588487	0.0560694	-1.04957	0.294323	Arginine biosynthesis	0.968118	rs6943429	Ex
0.0518738	0.0523012	0.99183	0.321666	Primary bile acid biosynthesis	0.968118	rs6943429	Ex
0.0413227	0.0418303	0.987866	0.323602	Fatty acid biosynthesis	0.968118	rs6943429	Ex
-0.0520148	0.0538829	-0.965331	0.334753	Porphyrin and chlorophyll metabolism	0.968118	rs6943429	Ex
-0.0359363	0.0378113	-0.950412	0.342272	Amphetamine addiction	0.968118	rs6943429	Ex
0.0612011	0.0657681	0.93056	0.352442	Mismatch repair	0.968118	rs6943429	Ex
-0.0307069	0.0372649	-0.824016	0.410246	Nicotine addiction	0.968118	rs6943429	Ex
0.0475055	0.059781	0.79466	0.427114	Biosynthesis of unsaturated fatty acids	0.968118	rs6943429	Ex
0.0280489	0.0358015	0.783454	0.433658	Vasopressin-regulated water reabsorption	0.968118	rs6943429	Ex
-0.03244	0.0426338	-0.760899	0.447005	Vitamin B6 metabolism	0.968118	rs6943429	Ex
0.0333666	0.0444184	0.751188	0.452823	Various types of N-glycan biosynthesis	0.968118	rs6943429	Ex
-0.0381598	0.0518953	-0.735322	0.46242	Glycosaminoglycan degradation	0.968118	rs6943429	Ex
0.0295837	0.0445913	0.663441	0.507293	Phenylalanine, tyrosine and tryptophan biosynthesis	0.968118	rs6943429	Ex
0.0358296	0.0546726	0.655348	0.512486	Base excision repair	0.968118	rs6943429	Ex
-0.0349198	0.053396	-0.653977	0.513368	Folate biosynthesis	0.968118	rs6943429	Ex
-0.0728601	0.112336	-0.648593	0.51684	Oxidative phosphorylation	0.968118	rs6943429	Ex
-0.0542848	0.0899136	-0.603744	0.546234	Proteasome	0.968118	rs6943429	Ex
-0.0253069	0.0443832	-0.570191	0.568754	Sulfur relay system	0.968118	rs6943429	Ex
-0.0211941	0.0372893	-0.56837	0.569989	Riboflavin metabolism	0.968118	rs6943429	Ex
-0.0343551	0.0614099	-0.559439	0.576064	Aminoacyl-tRNA biosynthesis	0.968118	rs6943429	Ex
0.0247582	0.0450799	0.549207	0.58306	Protein export	0.968118	rs6943429	Ex
0.026557	0.0541808	0.490156	0.624196	Homologous recombination	0.968118	rs6943429	Ex
-0.0150777	0.0351826	-0.428556	0.668394	Long-term depression	0.968118	rs6943429	Ex
-0.0232488	0.0566011	-0.410748	0.681399	Synthesis and degradation of ketone bodies	0.968118	rs6943429	Ex
0.0178363	0.0495513	0.359956	0.719002	Fructose and mannose metabolism	0.968118	rs6943429	Ex
0.0183489	0.0512003	0.358374	0.720185	Sulfur metabolism	0.968118	rs6943429	Ex
-0.0133578	0.0394962	-0.338206	0.735322	Endocrine and other factor-regulated calcium reabsorption	0.968118	rs6943429	Ex
-0.0180988	0.0549044	-0.329642	0.741781	Selenocompound metabolism	0.968118	rs6943429	Ex
0.0092397	0.0299459	0.308546	0.75777	Type II diabetes mellitus	0.968118	rs6943429	Ex
0.0156459	0.0509914	0.306833	0.759073	Ascorbate and aldarate metabolism	0.968118	rs6943429	Ex
0.00891806	0.0296835	0.300439	0.763943	Aldosterone-regulated sodium reabsorption	0.968118	rs6943429	Ex
-0.0152656	0.0561091	-0.272071	0.785658	Taurine and hypotaurine metabolism	0.968118	rs6943429	Ex
0.0129131	0.0526073	0.245461	0.80618	Vitamin digestion and absorption	0.968118	rs6943429	Ex
0.0114729	0.048139	0.238329	0.811704	Basal transcription factors	0.968118	rs6943429	Ex
-0.0110022	0.0520964	-0.21119	0.832808	Other glycan degradation	0.968118	rs6943429	Ex
0.00942672	0.0467019	0.201849	0.840101	Pentose phosphate pathway	0.968118	rs6943429	Ex
-0.0149134	0.077443	-0.192573	0.847356	Terpenoid backbone biosynthesis	0.968118	rs6943429	Ex
0.0107184	0.0580495	0.184642	0.85357	N-Glycan biosynthesis	0.968118	rs6943429	Ex
0.00915684	0.051881	0.176497	0.859961	Nitrogen metabolism	0.968118	rs6943429	Ex
-0.0109336	0.0644736	-0.169583	0.865393	Citrate cycle (TCA cycle)	0.968118	rs6943429	Ex
0.00731437	0.0468231	0.156213	0.875916	Collecting duct acid secretion	0.968118	rs6943429	Ex
0.0399997	0.0473582	0.84462	0.398647	Vitamin B6 metabolism	0.968143	rs8025980	Inh
0.00342073	0.0856483	0.0399393	0.968157	Tyrosine metabolism	0.968157	rs4504245	Endo
0.0765969	0.0666191	1.14977	0.250703	Fatty acid biosynthesis	0.968488	rs3935067	Micro
0.0681557	0.0704844	0.966962	0.333959	Pentose and glucuronate interconversions	0.968488	rs3935067	Micro
0.0540101	0.0623861	0.86574	0.386984	Ascorbate and aldarate metabolism	0.968488	rs3935067	Micro
-0.0607309	0.0816692	-0.743621	0.457401	Synthesis and degradation of ketone bodies	0.968488	rs3935067	Micro
-0.0553348	0.0761461	-0.726693	0.467702	alpha-Linolenic acid metabolism	0.968488	rs3935067	Micro
-0.052851	0.0759877	-0.695521	0.487002	Sulfur metabolism	0.968488	rs3935067	Micro
-0.0500062	0.087259	-0.573077	0.56681	Protein export	0.968488	rs3935067	Micro
-0.0373944	0.0654992	-0.570914	0.568275	One carbon pool by folate	0.968488	rs3935067	Micro
-0.0433211	0.0781428	-0.554384	0.579526	Ubiquinone and other terpenoid-quinone biosynthesis	0.968488	rs3935067	Micro
0.0449715	0.139043	0.323435	0.74648	Asthma	0.968488	rs3935067	Micro
-0.0225843	0.0761218	-0.296686	0.766811	Sulfur relay system	0.968488	rs3935067	Micro
-0.0190552	0.068173	-0.279512	0.77995	Non-homologous end-joining	0.968488	rs3935067	Micro
-0.012057	0.0700599	-0.172095	0.863422	Phenylalanine metabolism	0.968488	rs3935067	Micro
0.0222249	0.143066	0.155347	0.876601	Allograft rejection	0.968488	rs3935067	Micro
0.0169006	0.140441	0.12034	0.904255	Graft-versus-host disease	0.968488	rs3935067	Micro
0.00712625	0.0791566	0.0900273	0.928296	Maturity onset diabetes of the young	0.968488	rs3935067	Micro
-0.00268748	0.0680008	-0.0395213	0.968488	Taurine and hypotaurine metabolism	0.968488	rs3935067	Micro
-0.00328743	0.0835959	-0.0393253	0.968647	Riboflavin metabolism	0.968647	rs9369716	Endo
0.00582149	0.0609448	0.0955207	0.923934	Pentose and glucuronate interconversions	0.968732	rs1582763	Micro
-0.00268193	0.0683901	-0.0392152	0.968732	Maturity onset diabetes of the young	0.968732	rs1582763	Micro
-0.00183672	0.0468665	-0.0391904	0.968751	Proximal tubule bicarbonate reclamation	0.968751	rs7912495	Astro
0.00637158	0.0575727	0.11067	0.911914	Primary bile acid biosynthesis	0.968908	rs12446759	Inh
0.0188844	0.0581306	0.324861	0.745395	Non-homologous end-joining	0.969014	rs602602	Oligo
-0.0022954	0.0591331	-0.0388174	0.969048	Taurine and hypotaurine metabolism	0.969048	rs7902657	Astro
0.00284122	0.0735793	0.0386145	0.969213	Taurine and hypotaurine metabolism	0.969213	rs1846190	Endo
-0.139809	0.0710727	-1.96713	0.0497167	Pentose and glucuronate interconversions	0.969305	rs13276936	Endo
0.0987891	0.0711232	1.38899	0.165451	alpha-Linolenic acid metabolism	0.969305	rs13276936	Endo
0.0876622	0.0696551	1.25852	0.208787	Nitrogen metabolism	0.969305	rs13276936	Endo
-0.0601349	0.068157	-0.8823	0.378035	Thiamine metabolism	0.969305	rs13276936	Endo
-0.0551402	0.074835	-0.736824	0.461572	Primary bile acid biosynthesis	0.969305	rs13276936	Endo
0.049819	0.0723703	0.68839	0.491524	Riboflavin metabolism	0.969305	rs13276936	Endo
0.0374519	0.0681808	0.549303	0.583041	Taurine and hypotaurine metabolism	0.969305	rs13276936	Endo
-0.0365907	0.0743644	-0.492046	0.622901	Renin-angiotensin system	0.969305	rs13276936	Endo
0.0420373	0.0871657	0.482269	0.629824	Graft-versus-host disease	0.969305	rs13276936	Endo
0.0300773	0.0725894	0.414348	0.678796	Ascorbate and aldarate metabolism	0.969305	rs13276936	Endo
-0.030132	0.0743718	-0.405154	0.685536	Synthesis and degradation of ketone bodies	0.969305	rs13276936	Endo
-0.0274596	0.0682992	-0.402049	0.687818	Sulfur metabolism	0.969305	rs13276936	Endo
0.034372	0.0855044	0.401992	0.687861	Allograft rejection	0.969305	rs13276936	Endo
-0.0224066	0.0559055	-0.400793	0.688742	Phototransduction	0.969305	rs13276936	Endo
0.0254886	0.0863191	0.295283	0.767899	Autoimmune thyroid disease	0.969305	rs13276936	Endo
-0.020434	0.0715941	-0.285414	0.775444	Sulfur relay system	0.969305	rs13276936	Endo
-0.016682	0.0705205	-0.236555	0.81308	Vitamin B6 metabolism	0.969591	rs2830489	Astro
0.0108546	0.0809339	0.134116	0.893354	Protein export	0.969591	rs2830489	Astro
0.00364539	0.0434125	0.0839709	0.933107	Proximal tubule bicarbonate reclamation	0.969591	rs2830489	Astro
0.00255283	0.0669399	0.0381362	0.969591	Sulfur metabolism	0.969591	rs2830489	Astro
-0.00714772	0.0676375	-0.105677	0.915873	Taurine and hypotaurine metabolism	0.969748	rs2452170	Astro
0.0075831	0.0576002	0.131651	0.895303	Ascorbate and aldarate metabolism	0.969912	rs8025980	OPCs
0.00548183	0.0476304	0.115091	0.90841	Sulfur relay system	0.969997	rs13237518	Ex
0.0945692	0.0666442	1.41902	0.156398	Taurine and hypotaurine metabolism	0.970016	rs708382	OPCs
0.0684234	0.0616352	1.11014	0.267372	Ascorbate and aldarate metabolism	0.970016	rs708382	OPCs
0.0567223	0.0638917	0.887788	0.375	Sulfur metabolism	0.970016	rs708382	OPCs
-0.0842367	0.116618	-0.722328	0.470366	Terpenoid backbone biosynthesis	0.970016	rs708382	OPCs
-0.0463346	0.0691015	-0.670529	0.502771	Riboflavin metabolism	0.970016	rs708382	OPCs
0.0429063	0.0680608	0.630412	0.528658	Non-homologous end-joining	0.970016	rs708382	OPCs
-0.0237905	0.063317	-0.375736	0.707242	Selenocompound metabolism	0.970016	rs708382	OPCs
-0.0239794	0.0696614	-0.344228	0.730792	Ubiquinone and other terpenoid-quinone biosynthesis	0.970016	rs708382	OPCs
-0.040992	0.134761	-0.304183	0.761091	Steroid biosynthesis	0.970016	rs708382	OPCs
-0.0169664	0.0589857	-0.287636	0.773722	Primary bile acid biosynthesis	0.970016	rs708382	OPCs
0.00733178	0.078947	0.0928697	0.926037	Synthesis and degradation of ketone bodies	0.970016	rs708382	OPCs
-0.00325097	0.0695788	-0.0467236	0.962749	Sulfur relay system	0.970016	rs708382	OPCs
-0.00227648	0.0605388	-0.0376036	0.970016	Pentose and glucuronate interconversions	0.970016	rs708382	OPCs
0.00330089	0.0541741	0.0609312	0.951434	One carbon pool by folate	0.970266	rs1582763	Ex
0.00223482	0.0445155	0.0502033	0.959976	Protein export	0.970266	rs1582763	Ex
-0.00203257	0.0512204	-0.0396828	0.968359	Nitrogen metabolism	0.970266	rs1582763	Ex
-0.00191791	0.0514335	-0.037289	0.970266	Other glycan degradation	0.970266	rs1582763	Ex
0.0709403	0.0612014	1.15913	0.246847	Basal transcription factors	0.970267	rs10933431	Ex
-0.0529723	0.0474214	-1.11705	0.264402	Riboflavin metabolism	0.970267	rs10933431	Ex
-0.0753345	0.0695381	-1.08336	0.27907	Base excision repair	0.970267	rs10933431	Ex
-0.0669072	0.0679254	-0.985009	0.325002	Folate biosynthesis	0.970267	rs10933431	Ex
-0.0480878	0.0490383	-0.980617	0.327162	Circadian rhythm	0.970267	rs10933431	Ex
-0.10722	0.114382	-0.937383	0.348925	Proteasome	0.970267	rs10933431	Ex
-0.0378354	0.0455604	-0.830444	0.406606	Vasopressin-regulated water reabsorption	0.970267	rs10933431	Ex
-0.045479	0.0567404	-0.801527	0.423132	Phenylalanine, tyrosine and tryptophan biosynthesis	0.970267	rs10933431	Ex
-0.0793261	0.0994656	-0.797523	0.425451	DNA replication	0.970267	rs10933431	Ex
-0.0525627	0.0662699	-0.793162	0.427986	Other glycan degradation	0.970267	rs10933431	Ex
-0.0355636	0.0461509	-0.770595	0.441239	Long-term potentiation	0.970267	rs10933431	Ex
-0.0484633	0.0665858	-0.727832	0.46699	Primary bile acid biosynthesis	0.970267	rs10933431	Ex
-0.0459098	0.0644415	-0.712426	0.476468	Fatty acid elongation	0.970267	rs10933431	Ex
0.026884	0.0380987	0.705641	0.480675	Type II diabetes mellitus	0.970267	rs10933431	Ex
0.0403332	0.0582568	0.692336	0.488985	Pentose and glucuronate interconversions	0.970267	rs10933431	Ex
-0.0434895	0.0648763	-0.670345	0.502886	Ascorbate and aldarate metabolism	0.970267	rs10933431	Ex
0.0360397	0.0546416	0.659565	0.509777	Mannose type O-glycan biosynthesis	0.970267	rs10933431	Ex
-0.0469993	0.0820332	-0.57293	0.566899	Citrate cycle (TCA cycle)	0.970267	rs10933431	Ex
-0.0388786	0.0714033	-0.544492	0.586297	Arginine biosynthesis	0.970267	rs10933431	Ex
0.0367698	0.06861	0.535925	0.592202	Porphyrin and chlorophyll metabolism	0.970267	rs10933431	Ex
-0.037791	0.071396	-0.529315	0.596775	Taurine and hypotaurine metabolism	0.970267	rs10933431	Ex
-0.0311352	0.0669429	-0.465102	0.642021	Vitamin digestion and absorption	0.970267	rs10933431	Ex
0.0363063	0.07816	0.464513	0.642443	Aminoacyl-tRNA biosynthesis	0.970267	rs10933431	Ex
-0.0312103	0.0689557	-0.452614	0.650985	Homologous recombination	0.970267	rs10933431	Ex
0.0264882	0.059428	0.445719	0.655955	Pentose phosphate pathway	0.970267	rs10933431	Ex
-0.0255422	0.0611318	-0.417822	0.676221	Ubiquinone and other terpenoid-quinone biosynthesis	0.970267	rs10933431	Ex
0.0280009	0.0698717	0.400747	0.688744	Selenocompound metabolism	0.970267	rs10933431	Ex
0.0277149	0.0696284	0.39804	0.690737	Propanoate metabolism	0.970267	rs10933431	Ex
-0.0195339	0.0511531	-0.38187	0.702688	Non-homologous end-joining	0.970267	rs10933431	Ex
-0.0501435	0.142999	-0.350656	0.725965	Oxidative phosphorylation	0.970267	rs10933431	Ex
0.0189887	0.0630639	0.301103	0.763437	Fructose and mannose metabolism	0.970267	rs10933431	Ex
-0.0201679	0.0698317	-0.288807	0.772825	One carbon pool by folate	0.970267	rs10933431	Ex
-0.0136694	0.0481527	-0.283877	0.776599	Amphetamine addiction	0.970267	rs10933431	Ex
-0.0177788	0.0651634	-0.272834	0.785071	Sulfur metabolism	0.970267	rs10933431	Ex
-0.0160508	0.0599454	-0.267757	0.788975	Glyoxylate and dicarboxylate metabolism	0.970267	rs10933431	Ex
0.026109	0.100314	0.260272	0.79474	Maturity onset diabetes of the young	0.970267	rs10933431	Ex
0.0105597	0.0415868	0.253919	0.799642	Vibrio cholerae infection	0.970267	rs10933431	Ex
0.0170102	0.0767042	0.221763	0.824571	Nucleotide excision repair	0.970267	rs10933431	Ex
0.00948872	0.0447805	0.211894	0.832259	Long-term depression	0.970267	rs10933431	Ex
0.0105907	0.0502681	0.210685	0.833202	Endocrine and other factor-regulated calcium reabsorption	0.970267	rs10933431	Ex
-0.0105042	0.0564979	-0.185923	0.852566	Sulfur relay system	0.970267	rs10933431	Ex
-0.0100729	0.0581185	-0.173316	0.86246	SNARE interactions in vesicular transport	0.970267	rs10933431	Ex
-0.00239131	0.0655193	-0.0364978	0.970897	Ubiquinone and other terpenoid-quinone biosynthesis	0.970897	rs1358782	Ex
-0.00256133	0.0702634	-0.0364532	0.970933	Synthesis and degradation of ketone bodies	0.970933	rs11771145	Oligo
-0.00838867	0.0298358	-0.281161	0.77868	Aldosterone-regulated sodium reabsorption	0.971022	rs450674	Ex
-0.0118536	0.0460253	-0.257545	0.796843	Pentose and glucuronate interconversions	0.971022	rs450674	Ex
0.00757142	0.0301001	0.251541	0.801478	Type II diabetes mellitus	0.971022	rs450674	Ex
0.0385967	0.0760558	0.507479	0.612041	alpha-Linolenic acid metabolism	0.971283	rs13237518	Endo
-0.0381287	0.0764201	-0.498935	0.618043	Sulfur relay system	0.971283	rs13237518	Endo
0.0350626	0.0730253	0.480143	0.631334	Ubiquinone and other terpenoid-quinone biosynthesis	0.971283	rs13237518	Endo
0.00555993	0.101792	0.0546205	0.956462	alpha-Linolenic acid metabolism	0.971479	rs1358782	Endo
-0.00369977	0.103428	-0.0357716	0.971479	Riboflavin metabolism	0.971479	rs1358782	Endo
0.00377177	0.0544675	0.0692482	0.944814	RNA polymerase	0.971487	rs6846529	Inh
0.00206147	0.0498424	0.0413597	0.967022	Non-homologous end-joining	0.971487	rs6846529	Inh
0.00186894	0.0522664	0.035758	0.971487	Collecting duct acid secretion	0.971487	rs6846529	Inh
-0.00647876	0.0602726	-0.107491	0.914434	Nucleotide excision repair	0.971925	rs6943429	Ex
-0.0036467	0.0362803	-0.100515	0.919968	Long-term potentiation	0.971925	rs6943429	Ex
-0.00305951	0.0401984	-0.0761102	0.939356	Non-homologous end-joining	0.971925	rs6943429	Ex
-0.00337734	0.0456679	-0.0739545	0.94107	SNARE interactions in vesicular transport	0.971925	rs6943429	Ex
0.0369921	0.0568359	0.650859	0.515378	Phenylalanine, tyrosine and tryptophan biosynthesis	0.972094	rs2245466	Inh
-0.0363709	0.0670446	-0.542489	0.587676	Ubiquinone and other terpenoid-quinone biosynthesis	0.972094	rs2245466	Inh
0.0323752	0.0663381	0.488034	0.625698	Primary bile acid biosynthesis	0.972094	rs2245466	Inh
0.028576	0.0650597	0.439227	0.66065	Taurine and hypotaurine metabolism	0.972094	rs2245466	Inh
0.0171102	0.044095	0.38803	0.698127	Long-term potentiation	0.972094	rs2245466	Inh
0.0253065	0.0660954	0.382879	0.70194	One carbon pool by folate	0.972094	rs2245466	Inh
-0.0471618	0.126679	-0.372293	0.709802	Terpenoid backbone biosynthesis	0.972094	rs2245466	Inh
-0.0195996	0.0638669	-0.306882	0.759036	Base excision repair	0.972094	rs2245466	Inh
0.0189663	0.0671949	0.282258	0.77784	Porphyrin and chlorophyll metabolism	0.972094	rs2245466	Inh
-0.021	0.0793686	-0.264589	0.791414	Synthesis and degradation of ketone bodies	0.972094	rs2245466	Inh
-0.0164268	0.0630277	-0.260628	0.794465	Arginine biosynthesis	0.972094	rs2245466	Inh
-0.0112027	0.0609986	-0.183655	0.854344	RNA polymerase	0.972094	rs2245466	Inh
0.00615875	0.0547128	0.112565	0.910412	Thiamine metabolism	0.972094	rs2245466	Inh
0.00386969	0.0373693	0.103553	0.917558	Nicotine addiction	0.972094	rs2245466	Inh
-0.00329261	0.0585348	-0.0562504	0.95516	Collecting duct acid secretion	0.972094	rs2245466	Inh
-0.00392564	0.0742379	-0.0528792	0.957845	Aminoacyl-tRNA biosynthesis	0.972094	rs2245466	Inh
-0.00308045	0.0634976	-0.0485128	0.961323	Other glycan degradation	0.972094	rs2245466	Inh
0.00287315	0.0821002	0.0349957	0.972094	Citrate cycle (TCA cycle)	0.972094	rs2245466	Inh
0.0018935	0.0544055	0.0348035	0.972248	Ubiquinone and other terpenoid-quinone biosynthesis	0.972248	rs13276936	Inh
-0.0233671	0.0578481	-0.403939	0.686397	Ascorbate and aldarate metabolism	0.97265	rs6943429	OPCs
0.0184819	0.0653267	0.282915	0.777337	Ubiquinone and other terpenoid-quinone biosynthesis	0.97265	rs6943429	OPCs
-0.00590986	0.0567695	-0.104103	0.917122	Pentose and glucuronate interconversions	0.97265	rs6943429	OPCs
-0.00683213	0.0740322	-0.092286	0.926501	Synthesis and degradation of ketone bodies	0.97265	rs6943429	OPCs
0.00387431	0.064823	0.0597675	0.95236	Riboflavin metabolism	0.97265	rs6943429	OPCs
0.0020367	0.059382	0.0342983	0.97265	Selenocompound metabolism	0.97265	rs6943429	OPCs
-0.014215	0.0564391	-0.251864	0.801229	Thiamine metabolism	0.972921	rs7912495	Inh
0.136843	0.0917505	1.49147	0.136465	Pentose and glucuronate interconversions	0.972942	rs7912495	Endo
-0.112412	0.0880379	-1.27685	0.202242	Ubiquinone and other terpenoid-quinone biosynthesis	0.972942	rs7912495	Endo
0.0935529	0.0957788	0.976759	0.329157	Synthesis and degradation of ketone bodies	0.972942	rs7912495	Endo
0.0837543	0.0932433	0.898234	0.36949	Riboflavin metabolism	0.972942	rs7912495	Endo
0.0630093	0.0720104	0.875003	0.381989	Phototransduction	0.972942	rs7912495	Endo
-0.0663768	0.0878511	-0.755561	0.450266	Taurine and hypotaurine metabolism	0.972942	rs7912495	Endo
0.0645317	0.0922364	0.699634	0.484479	Sulfur relay system	0.972942	rs7912495	Endo
-0.0607793	0.0964648	-0.630067	0.528936	Primary bile acid biosynthesis	0.972942	rs7912495	Endo
0.0592271	0.095831	0.618037	0.53683	Renin-angiotensin system	0.972942	rs7912495	Endo
0.0517691	0.0918132	0.563852	0.573105	alpha-Linolenic acid metabolism	0.972942	rs7912495	Endo
-0.04645	0.0878873	-0.528518	0.597373	Thiamine metabolism	0.972942	rs7912495	Endo
0.0602686	0.12592	0.478626	0.632412	Asthma	0.972942	rs7912495	Endo
0.0464118	0.0362269	1.28114	0.200621	Nicotine addiction	0.972984	rs6733839	Inh
0.0978897	0.0769473	1.27217	0.203789	Synthesis and degradation of ketone bodies	0.972984	rs6733839	Inh
0.0764864	0.0719975	1.06235	0.288489	Aminoacyl-tRNA biosynthesis	0.972984	rs6733839	Inh
-0.0615597	0.0591574	-1.04061	0.298462	Mannose type O-glycan biosynthesis	0.972984	rs6733839	Inh
0.0592853	0.0641221	0.924568	0.355549	One carbon pool by folate	0.972984	rs6733839	Inh
-0.0538989	0.0599243	-0.89945	0.36876	Fatty acid biosynthesis	0.972984	rs6733839	Inh
0.0465368	0.0551577	0.843705	0.399158	Phenylalanine, tyrosine and tryptophan biosynthesis	0.972984	rs6733839	Inh
-0.0512803	0.0643737	-0.796604	0.425984	Primary bile acid biosynthesis	0.972984	rs6733839	Inh
0.0339969	0.0427863	0.794574	0.427164	Long-term potentiation	0.972984	rs6733839	Inh
-0.0421217	0.0602004	-0.699692	0.484381	Glycosylphosphatidylinositol (GPI)-anchor biosynthesis	0.972984	rs6733839	Inh
0.0574436	0.0864252	0.664663	0.506512	Proteasome	0.972984	rs6733839	Inh
0.0450499	0.0706367	0.63777	0.523858	Ascorbate and aldarate metabolism	0.972984	rs6733839	Inh
-0.0382502	0.061618	-0.620764	0.534982	Other glycan degradation	0.972984	rs6733839	Inh
-0.0363127	0.0654823	-0.554542	0.579407	Sulfur relay system	0.972984	rs6733839	Inh
-0.0309244	0.0568062	-0.544385	0.586371	Collecting duct acid secretion	0.972984	rs6733839	Inh
0.0435435	0.0832116	0.523287	0.600961	Mismatch repair	0.972984	rs6733839	Inh
0.00608187	0.0687409	0.0884753	0.929527	Ubiquinone and other terpenoid-quinone biosynthesis	0.973221	rs1846190	Oligo
0.00440469	0.0679485	0.064824	0.948335	Selenocompound metabolism	0.973221	rs1846190	Oligo
-0.00216956	0.0646042	-0.0335824	0.973221	Thiamine metabolism	0.973221	rs1846190	Oligo
0.00370386	0.0809987	0.0457274	0.963543	Non-homologous end-joining	0.973224	rs1358782	Micro
-0.00311819	0.0928622	-0.0335787	0.973224	Ubiquinone and other terpenoid-quinone biosynthesis	0.973224	rs1358782	Micro
-0.00477571	0.0687065	-0.0695089	0.944607	Mismatch repair	0.973231	rs73223431	Inh
0.0233975	0.0587006	0.398591	0.690332	Thiamine metabolism	0.973518	rs3935067	Astro
0.0241659	0.0723555	0.333988	0.738501	Taurine and hypotaurine metabolism	0.973518	rs3935067	Astro
0.0183718	0.0620191	0.296228	0.767155	Selenocompound metabolism	0.973518	rs3935067	Astro
-0.0115621	0.0646357	-0.178881	0.85809	One carbon pool by folate	0.973518	rs3935067	Astro
-0.00893424	0.0709051	-0.126003	0.89977	Vitamin B6 metabolism	0.973518	rs3935067	Astro
-0.00681024	0.0673023	-0.101189	0.919433	Sulfur metabolism	0.973518	rs3935067	Astro
0.0363145	0.135055	0.268887	0.788106	Oxidative phosphorylation	0.973543	rs6586028	Ex
-0.0263163	0.0744001	-0.353713	0.723702	alpha-Linolenic acid metabolism	0.973601	rs7401792	Endo
-0.0267976	0.077663	-0.34505	0.730201	Synthesis and degradation of ketone bodies	0.973601	rs7401792	Endo
-0.00916044	0.0660275	-0.138737	0.889703	Nitrogen metabolism	0.973624	rs10933431	Ex
0.00618394	0.0474507	0.130323	0.896353	Nicotine addiction	0.973624	rs10933431	Ex
0.00433304	0.131487	0.0329542	0.973722	Asthma	0.973722	rs6891966	Micro
-0.0158513	0.0466752	-0.339609	0.734265	Fructose and mannose metabolism	0.973758	rs3740688	Ex
-0.0129945	0.0418143	-0.310768	0.756081	Sulfur relay system	0.973758	rs3740688	Ex
-0.0175808	0.0619891	-0.283611	0.776802	Mismatch repair	0.973758	rs3740688	Ex
0.00637383	0.0282085	0.225954	0.821311	Type II diabetes mellitus	0.973758	rs3740688	Ex
0.0108903	0.0488685	0.222849	0.823726	Nitrogen metabolism	0.973758	rs3740688	Ex
-0.0122932	0.0607301	-0.202423	0.839652	Citrate cycle (TCA cycle)	0.973758	rs3740688	Ex
0.014465	0.0742485	0.194818	0.845599	Maturity onset diabetes of the young	0.973758	rs3740688	Ex
-0.00960344	0.0495542	-0.193797	0.846398	Vitamin digestion and absorption	0.973758	rs3740688	Ex
-0.00644332	0.0351197	-0.183467	0.854491	Nicotine addiction	0.973758	rs3740688	Ex
0.00641685	0.0418393	0.153369	0.878157	RNA polymerase	0.973758	rs3740688	Ex
-0.00773965	0.0516878	-0.149738	0.88102	One carbon pool by folate	0.973758	rs3740688	Ex
0.0450077	0.0531688	0.846506	0.397595	Glycosaminoglycan degradation	0.973813	rs13237518	Inh
0.0472117	0.0609866	0.774132	0.439146	Sulfur relay system	0.973813	rs13237518	Inh
-0.043408	0.0569703	-0.761941	0.446383	Arginine biosynthesis	0.973813	rs13237518	Inh
0.0846539	0.114514	0.739243	0.460038	Terpenoid backbone biosynthesis	0.973813	rs13237518	Inh
0.10717	0.154057	0.695651	0.486907	Steroid biosynthesis	0.973813	rs13237518	Inh
0.00287665	0.0400029	0.071911	0.942696	Nicotine addiction	0.974065	rs13237518	Ex
-0.0023719	0.0389251	-0.0609349	0.951431	Long-term potentiation	0.974065	rs13237518	Ex
-0.00323755	0.0691749	-0.0468024	0.962686	Citrate cycle (TCA cycle)	0.974065	rs13237518	Ex
0.00229655	0.0706112	0.0325239	0.974065	Mismatch repair	0.974065	rs13237518	Ex
0.00714358	0.0483538	0.147736	0.882599	RNA polymerase	0.974206	rs3740688	Inh
0.00647335	0.0506301	0.127856	0.898304	Base excision repair	0.974206	rs3740688	Inh
-0.0033694	0.0450687	-0.0747614	0.940429	Phenylalanine, tyrosine and tryptophan biosynthesis	0.974206	rs3740688	Inh
0.00302306	0.0442483	0.0683204	0.945552	Non-homologous end-joining	0.974206	rs3740688	Inh
-0.0257166	0.112944	-0.227692	0.81996	Oxidative phosphorylation	0.97467	rs450674	Ex
-0.00616049	0.0463444	-0.132928	0.894293	Collecting duct acid secretion	0.974977	rs7902657	Inh
-0.00391762	0.0705177	-0.0555551	0.955714	Proteasome	0.974977	rs7902657	Inh
0.00307587	0.0560009	0.0549254	0.956215	Sulfur metabolism	0.974977	rs7902657	Inh
-0.00203978	0.0650029	-0.0313798	0.974977	Citrate cycle (TCA cycle)	0.974977	rs7902657	Inh
0.0940034	0.0668518	1.40615	0.160179	Base excision repair	0.975012	rs11771145	Inh
0.0819927	0.0646746	1.26777	0.205353	Fatty acid biosynthesis	0.975012	rs11771145	Inh
0.082684	0.0664832	1.24368	0.214084	Other glycan degradation	0.975012	rs11771145	Inh
-0.0551577	0.0589334	-0.935932	0.349671	Vitamin B6 metabolism	0.975012	rs11771145	Inh
0.0501234	0.063916	0.784208	0.433216	RNA polymerase	0.975012	rs11771145	Inh
-0.0458127	0.0613357	-0.746918	0.455395	Collecting duct acid secretion	0.975012	rs11771145	Inh
-0.0263693	0.039161	-0.673356	0.50097	Nicotine addiction	0.975012	rs11771145	Inh
-0.0439897	0.0701675	-0.626924	0.530939	Pentose and glucuronate interconversions	0.975012	rs11771145	Inh
-0.0414834	0.0681935	-0.608319	0.543197	Taurine and hypotaurine metabolism	0.975012	rs11771145	Inh
0.0524319	0.0898606	0.58348	0.559781	Mismatch repair	0.975012	rs11771145	Inh
0.0396705	0.0692788	0.572621	0.567108	One carbon pool by folate	0.975012	rs11771145	Inh
0.0895773	0.178632	0.501464	0.616222	Steroid biosynthesis	0.975012	rs11771145	Inh
0.0307675	0.0639315	0.481257	0.630503	Mannose type O-glycan biosynthesis	0.975012	rs11771145	Inh
0.0276802	0.0616642	0.448886	0.65367	Glycosaminoglycan degradation	0.975012	rs11771145	Inh
0.027754	0.0660672	0.420087	0.674566	Arginine biosynthesis	0.975012	rs11771145	Inh
-0.0267787	0.0650309	-0.411784	0.68064	Glycosylphosphatidylinositol (GPI)-anchor biosynthesis	0.975012	rs11771145	Inh
-0.027369	0.0666469	-0.410657	0.681465	Selenocompound metabolism	0.975012	rs11771145	Inh
0.0269143	0.0685839	0.392429	0.694876	Protein export	0.975012	rs11771145	Inh
0.0216828	0.0585109	0.370577	0.711079	Non-homologous end-joining	0.975012	rs11771145	Inh
0.0281099	0.0778169	0.361232	0.718049	Aminoacyl-tRNA biosynthesis	0.975012	rs11771145	Inh
0.0459118	0.132802	0.345715	0.729673	Terpenoid backbone biosynthesis	0.975012	rs11771145	Inh
0.0140012	0.0832062	0.168272	0.866424	Synthesis and degradation of ketone bodies	0.975012	rs11771145	Inh
0.0104939	0.0695553	0.150871	0.880126	Primary bile acid biosynthesis	0.975012	rs11771145	Inh
0.0100231	0.0702994	0.142578	0.88667	Ubiquinone and other terpenoid-quinone biosynthesis	0.975012	rs11771145	Inh
-0.00795835	0.0573561	-0.138753	0.88969	Thiamine metabolism	0.975012	rs11771145	Inh
-0.00724602	0.0741475	-0.0977245	0.922183	Sulfur metabolism	0.975012	rs11771145	Inh
0.0065243	0.0704455	0.0926149	0.926239	Porphyrin and chlorophyll metabolism	0.975012	rs11771145	Inh
-0.00501536	0.0596019	-0.0841475	0.932966	Phenylalanine, tyrosine and tryptophan biosynthesis	0.975012	rs11771145	Inh
0.00476307	0.0707356	0.0673362	0.946336	Sulfur relay system	0.975012	rs11771145	Inh
0.0184949	0.0340852	0.542609	0.587593	Aldosterone-regulated sodium reabsorption	0.975275	rs7384878	Ex
0.0290454	0.0536251	0.541639	0.588261	Pentose phosphate pathway	0.975275	rs7384878	Ex
-0.0214249	0.0728043	-0.294281	0.768665	Taurine and hypotaurine metabolism	0.975336	rs13237518	Endo
-0.0120935	0.0766687	-0.157737	0.874727	Tyrosine metabolism	0.975336	rs13237518	Endo
0.0108263	0.0794097	0.136334	0.891611	Synthesis and degradation of ketone bodies	0.975336	rs13237518	Endo
0.00955392	0.0775074	0.123265	0.901947	Ascorbate and aldarate metabolism	0.975336	rs13237518	Endo
0.00734681	0.0761662	0.0964577	0.923195	Pentose and glucuronate interconversions	0.975336	rs13237518	Endo
0.00604834	0.076411	0.0791553	0.93694	Non-homologous end-joining	0.975336	rs13237518	Endo
0.00247254	0.0799357	0.0309316	0.975336	Primary bile acid biosynthesis	0.975336	rs13237518	Endo
0.00640454	0.0547836	0.116906	0.906972	Pentose and glucuronate interconversions	0.975351	rs3851179	OPCs
0.00165005	0.0533822	0.0309102	0.975351	Primary bile acid biosynthesis	0.975351	rs3851179	OPCs
-0.00491633	0.0431672	-0.11389	0.909361	Sulfur relay system	0.975365	rs1532278	Ex
0.00490235	0.0533573	0.0918778	0.926825	One carbon pool by folate	0.975365	rs1532278	Ex
0.00480291	0.0586069	0.0819512	0.934712	Nucleotide excision repair	0.975365	rs1532278	Ex
-0.00446477	0.0639944	-0.0697681	0.944401	Mismatch repair	0.975365	rs1532278	Ex
-0.00237499	0.0775753	-0.0306153	0.975588	Primary bile acid biosynthesis	0.975588	rs12590654	Endo
0.00183488	0.0607136	0.0302219	0.9759	Riboflavin metabolism	0.9759	rs7902657	OPCs
-0.0171994	0.105158	-0.163558	0.870132	Riboflavin metabolism	0.97596	rs587709	Astro
-0.0107635	0.124424	-0.0865067	0.931092	Protein export	0.97596	rs587709	Astro
-0.00333553	0.110646	-0.0301461	0.97596	Taurine and hypotaurine metabolism	0.97596	rs587709	Astro
-0.00163603	0.0548755	-0.0298135	0.976225	Thiamine metabolism	0.976225	rs2452170	Astro
-0.00657756	0.079447	-0.0827918	0.93405	Primary bile acid biosynthesis	0.976372	rs450674	Endo
-0.00214439	0.0723658	-0.0296326	0.976372	Taurine and hypotaurine metabolism	0.976372	rs450674	Endo
-0.0340998	0.069187	-0.492864	0.622282	Nucleotide excision repair	0.97647	rs6733839	Ex
-0.0275985	0.0589324	-0.468308	0.639728	Glycosylphosphatidylinositol (GPI)-anchor biosynthesis	0.97647	rs6733839	Ex
-0.0394469	0.0897635	-0.439454	0.660485	DNA replication	0.97647	rs6733839	Ex
0.0197766	0.0510143	0.387667	0.698395	Various types of N-glycan biosynthesis	0.97647	rs6733839	Ex
0.0303539	0.0904941	0.335424	0.737418	Maturity onset diabetes of the young	0.97647	rs6733839	Ex
0.0139263	0.0453469	0.307105	0.758866	Endocrine and other factor-regulated calcium reabsorption	0.97647	rs6733839	Ex
0.0369318	0.122014	0.302686	0.76223	Steroid biosynthesis	0.97647	rs6733839	Ex
0.0184405	0.0613213	0.300719	0.763729	Folate biosynthesis	0.97647	rs6733839	Ex
0.0262935	0.0889098	0.295732	0.767533	Terpenoid backbone biosynthesis	0.97647	rs6733839	Ex
0.0145323	0.049308	0.294724	0.768303	Mannose type O-glycan biosynthesis	0.97647	rs6733839	Ex
0.00818178	0.0340809	0.240069	0.810355	Aldosterone-regulated sodium reabsorption	0.97647	rs6733839	Ex
-0.0113042	0.0595651	-0.189778	0.849545	Nitrogen metabolism	0.97647	rs6733839	Ex
0.0095981	0.0509688	0.188313	0.850692	Sulfur relay system	0.97647	rs6733839	Ex
0.00799025	0.0461514	0.173131	0.862605	Non-homologous end-joining	0.97647	rs6733839	Ex
0.00859844	0.0525747	0.163547	0.870141	Pentose and glucuronate interconversions	0.97647	rs6733839	Ex
-0.0112009	0.0705218	-0.158829	0.873855	Aminoacyl-tRNA biosynthesis	0.97647	rs6733839	Ex
0.00872482	0.0578451	0.150831	0.880158	Proximal tubule bicarbonate reclamation	0.97647	rs6733839	Ex
0.0089318	0.0598137	0.149327	0.881344	Other glycan degradation	0.97647	rs6733839	Ex
0.00716426	0.0560636	0.127788	0.898358	Phototransduction	0.97647	rs6733839	Ex
-0.00672785	0.0600945	-0.111954	0.910896	Primary bile acid biosynthesis	0.97647	rs6733839	Ex
0.00696868	0.0666487	0.104558	0.91676	N-Glycan biosynthesis	0.97647	rs6733839	Ex
-0.00550022	0.0552711	-0.0995135	0.920763	Basal transcription factors	0.97647	rs6733839	Ex
-0.00284674	0.0627919	-0.0453361	0.963854	Base excision repair	0.97647	rs6733839	Ex
-0.0022396	0.0622177	-0.0359963	0.971297	Homologous recombination	0.97647	rs6733839	Ex
-0.00123697	0.0375189	-0.0329693	0.97371	Vibrio cholerae infection	0.97647	rs6733839	Ex
0.00154707	0.0524321	0.0295061	0.97647	SNARE interactions in vesicular transport	0.97647	rs6733839	Ex
0.0199544	0.0657202	0.303626	0.761514	Thiamine metabolism	0.976673	rs10933431	Astro
0.0109125	0.0488632	0.223328	0.823354	Proximal tubule bicarbonate reclamation	0.976673	rs10933431	Astro
-0.0115143	0.076556	-0.150404	0.880495	Non-homologous end-joining	0.976673	rs10933431	Astro
0.00668356	0.0715184	0.0934523	0.925574	Ubiquinone and other terpenoid-quinone biosynthesis	0.976673	rs10933431	Astro
0.0026648	0.0910999	0.0292514	0.976673	Protein export	0.976673	rs10933431	Astro
0.0542864	0.0617719	0.878821	0.379837	Other glycan degradation	0.976903	rs602602	Inh
-0.0530605	0.0633048	-0.838175	0.402254	Taurine and hypotaurine metabolism	0.976903	rs602602	Inh
0.00405486	0.0405074	0.100102	0.920296	Vasopressin-regulated water reabsorption	0.977099	rs7597763	Ex
0.00274354	0.0335711	0.0817233	0.934893	Aldosterone-regulated sodium reabsorption	0.977099	rs7597763	Ex
-0.00562824	0.0891446	-0.063136	0.949678	Maturity onset diabetes of the young	0.977099	rs7597763	Ex
-0.0023298	0.0421811	-0.0552333	0.95597	Riboflavin metabolism	0.977099	rs7597763	Ex
0.00218648	0.0516457	0.0423361	0.966244	SNARE interactions in vesicular transport	0.977099	rs7597763	Ex
-0.00417297	0.101712	-0.0410272	0.967287	Proteasome	0.977099	rs7597763	Ex
-0.00146437	0.050993	-0.028717	0.977099	Protein export	0.977099	rs7597763	Ex
0.0172929	0.0546435	0.316467	0.751754	Glycosaminoglycan degradation	0.977204	rs2526377	Ex
-0.0130346	0.0481984	-0.270435	0.786915	Pentose and glucuronate interconversions	0.977204	rs2526377	Ex
-0.013292	0.0495793	-0.268096	0.788714	Glyoxylate and dicarboxylate metabolism	0.977204	rs2526377	Ex
-0.011203	0.0521604	-0.21478	0.830009	Fructose and mannose metabolism	0.977204	rs2526377	Ex
0.00908848	0.0467531	0.194393	0.845931	RNA polymerase	0.977204	rs2526377	Ex
0.0105311	0.0550932	0.191151	0.84847	Primary bile acid biosynthesis	0.977204	rs2526377	Ex
0.00939554	0.0513981	0.182799	0.855015	Phototransduction	0.977204	rs2526377	Ex
0.0101549	0.0595842	0.170429	0.864728	Synthesis and degradation of ketone bodies	0.977204	rs2526377	Ex
0.00767838	0.0505667	0.151847	0.879357	Ubiquinone and other terpenoid-quinone biosynthesis	0.977204	rs2526377	Ex
0.00729207	0.0575666	0.126672	0.899241	Base excision repair	0.977204	rs2526377	Ex
-0.00488599	0.0415765	-0.117518	0.906487	Endocrine and other factor-regulated calcium reabsorption	0.977204	rs2526377	Ex
0.00416691	0.0377023	0.110521	0.912032	Vasopressin-regulated water reabsorption	0.977204	rs2526377	Ex
-0.00666683	0.0815173	-0.0817843	0.934845	Terpenoid backbone biosynthesis	0.977204	rs2526377	Ex
-0.00444098	0.0562228	-0.0789889	0.937067	Folate biosynthesis	0.977204	rs2526377	Ex
0.00755447	0.111869	0.0675295	0.946182	Steroid biosynthesis	0.977204	rs2526377	Ex
-0.00164779	0.0579983	-0.028411	0.977344	Selenocompound metabolism	0.977344	rs1532278	OPCs
0.00263738	0.0928611	0.0284013	0.977351	Steroid biosynthesis	0.977351	rs7908662	Oligo
0.00202642	0.0715211	0.0283331	0.977408	Ubiquinone and other terpenoid-quinone biosynthesis	0.977408	rs6943429	Endo
0.00153427	0.0543369	0.0282364	0.977483	Ascorbate and aldarate metabolism	0.977483	rs2154482	Astro
0.00205522	0.0728158	0.0282249	0.977492	Selenocompound metabolism	0.977492	rs7912495	OPCs
0.00278777	0.0995322	0.0280087	0.977664	Steroid biosynthesis	0.977664	rs2452170	Oligo
0.0550025	0.0730817	0.752616	0.451966	Synthesis and degradation of ketone bodies	0.977797	rs6733839	Astro
0.0686858	0.116863	0.587747	0.556916	Terpenoid backbone biosynthesis	0.977797	rs6733839	Astro
-0.0383126	0.0668908	-0.572764	0.567012	Sulfur metabolism	0.977797	rs6733839	Astro
0.0322888	0.0663618	0.486557	0.626744	Ascorbate and aldarate metabolism	0.977797	rs6733839	Astro
-0.055959	0.118732	-0.471304	0.637589	Asthma	0.977797	rs6733839	Astro
-0.0227216	0.0583569	-0.389356	0.697146	Thiamine metabolism	0.977797	rs6733839	Astro
0.0233688	0.0719318	0.324874	0.745386	Taurine and hypotaurine metabolism	0.977797	rs6733839	Astro
-0.012517	0.0433894	-0.288481	0.773075	Proximal tubule bicarbonate reclamation	0.977797	rs6733839	Astro
-0.0076111	0.0685152	-0.111086	0.911584	Sulfur relay system	0.977797	rs6733839	Astro
-0.00694004	0.0635083	-0.109278	0.913018	Ubiquinone and other terpenoid-quinone biosynthesis	0.977797	rs6733839	Astro
-0.00377274	0.0683714	-0.05518	0.956013	Riboflavin metabolism	0.977797	rs6733839	Astro
-0.0016713	0.0600272	-0.0278424	0.977797	Phenylalanine metabolism	0.977797	rs6733839	Astro
-0.0310169	0.0427189	-0.72607	0.468069	Mannose type O-glycan biosynthesis	0.977844	rs6966331	Ex
-0.036367	0.0503837	-0.7218	0.470688	Fatty acid elongation	0.977844	rs6966331	Ex
-0.0334155	0.0478838	-0.697847	0.485534	Basal transcription factors	0.977844	rs6966331	Ex
0.0435938	0.0641316	0.679755	0.496912	Citrate cycle (TCA cycle)	0.977844	rs6966331	Ex
-0.0505182	0.0770347	-0.655786	0.512204	Terpenoid backbone biosynthesis	0.977844	rs6966331	Ex
0.0141507	0.123842	0.114265	0.909067	Allograft rejection	0.977845	rs6943429	Micro
-0.00698414	0.0755533	-0.0924399	0.92638	Protein export	0.977845	rs6943429	Micro
0.00430743	0.0328457	0.131142	0.895706	Vibrio cholerae infection	0.97785	rs450674	Ex
0.00447777	0.0380321	0.117737	0.906314	Amphetamine addiction	0.97785	rs450674	Ex
-0.00533227	0.0568983	-0.0937157	0.925365	Synthesis and degradation of ketone bodies	0.97785	rs450674	Ex
-0.00437969	0.0564061	-0.0776458	0.938135	Arginine biosynthesis	0.97785	rs450674	Ex
0.00334735	0.0512563	0.0653062	0.947951	Ascorbate and aldarate metabolism	0.97785	rs450674	Ex
0.00417329	0.0904003	0.0461646	0.963194	Proteasome	0.97785	rs450674	Ex
-0.00212528	0.0482874	-0.0440131	0.964908	Ubiquinone and other terpenoid-quinone biosynthesis	0.97785	rs450674	Ex
0.00214067	0.0617398	0.0346724	0.972352	Aminoacyl-tRNA biosynthesis	0.97785	rs450674	Ex
0.00143014	0.0448355	0.0318974	0.974564	Phenylalanine, tyrosine and tryptophan biosynthesis	0.97785	rs450674	Ex
-0.00101288	0.0364664	-0.0277757	0.97785	Long-term potentiation	0.97785	rs450674	Ex
0.0317836	0.0546855	0.581207	0.561312	Selenocompound metabolism	0.978018	rs12590654	Astro
-0.0219344	0.0532447	-0.411955	0.680515	Phenylalanine metabolism	0.978018	rs12590654	Astro
0.0187216	0.0607778	0.308033	0.758161	Sulfur relay system	0.978018	rs12590654	Astro
-0.0271369	0.121868	-0.222674	0.823863	Steroid biosynthesis	0.978018	rs12590654	Astro
-0.0194656	0.103698	-0.187713	0.851163	Terpenoid backbone biosynthesis	0.978018	rs12590654	Astro
0.00491644	0.0384941	0.127719	0.898412	Proximal tubule bicarbonate reclamation	0.978018	rs12590654	Astro
0.00750662	0.058882	0.127486	0.898597	Ascorbate and aldarate metabolism	0.978018	rs12590654	Astro
-0.00658263	0.0593558	-0.110901	0.911731	Sulfur metabolism	0.978018	rs12590654	Astro
-0.00687756	0.0717655	-0.0958337	0.923684	Protein export	0.978018	rs12590654	Astro
0.0347557	0.0717453	0.484432	0.62825	Protein export	0.978135	rs7401792	Astro
-0.0220058	0.0638057	-0.344888	0.730296	Taurine and hypotaurine metabolism	0.978135	rs7401792	Astro
0.0189545	0.0588719	0.321961	0.74759	Ascorbate and aldarate metabolism	0.978135	rs7401792	Astro
-0.0158985	0.060645	-0.262157	0.793288	Riboflavin metabolism	0.978135	rs7401792	Astro
0.0103807	0.0607749	0.170805	0.864433	Sulfur relay system	0.978135	rs7401792	Astro
-0.00926943	0.0648549	-0.142926	0.886395	Synthesis and degradation of ketone bodies	0.978135	rs7401792	Astro
-0.00360453	0.051771	-0.0696244	0.944515	Thiamine metabolism	0.978135	rs7401792	Astro
0.00145996	0.0532466	0.0274188	0.978135	Phenylalanine metabolism	0.978135	rs7401792	Astro
0.00470995	0.0743993	0.0633063	0.949543	Mismatch repair	0.978317	rs12446759	Inh
0.00173663	0.0645542	0.0269018	0.978547	Riboflavin metabolism	0.978547	rs6966331	OPCs
0.00277755	0.103497	0.026837	0.978598	Asthma	0.978598	rs8025980	Astro
-0.01661	0.0725124	-0.229064	0.818894	Sulfur metabolism	0.978644	rs11771145	Astro
-0.00770531	0.0470277	-0.163846	0.869905	Proximal tubule bicarbonate reclamation	0.978644	rs11771145	Astro
0.0110246	0.115952	0.0950794	0.924282	Steroid biosynthesis	0.978652	rs28394864	Astro
0.0016685	0.0361512	0.0461535	0.963203	Vasopressin-regulated water reabsorption	0.978738	rs7401792	Ex
-0.0418051	0.0535307	-0.780956	0.435125	Selenocompound metabolism	0.978778	rs8025980	Inh
-0.0382596	0.0550915	-0.694474	0.487644	Protein export	0.978778	rs8025980	Inh
-0.0389938	0.0563746	-0.691691	0.489389	Pentose and glucuronate interconversions	0.978778	rs8025980	Inh
0.0019874	0.0548986	0.0362013	0.971133	Pentose and glucuronate interconversions	0.979102	rs3851179	Inh
-0.00122162	0.0466178	-0.026205	0.979102	Phenylalanine, tyrosine and tryptophan biosynthesis	0.979102	rs3851179	Inh
-0.00555627	0.0567658	-0.0978806	0.922059	Collecting duct acid secretion	0.979687	rs4277405	Inh
0.0104004	0.0735076	0.141487	0.887533	Maturity onset diabetes of the young	0.979698	rs2526377	Micro
-0.00591067	0.0655063	-0.0902306	0.928135	Pentose and glucuronate interconversions	0.979698	rs2526377	Micro
0.00151245	0.0595834	0.0253838	0.979757	Phototransduction	0.979757	rs7912495	Ex
0.00142237	0.0562625	0.025281	0.979839	Nucleotide excision repair	0.979839	rs7902657	Ex
-0.00355714	0.0783925	-0.0453761	0.963826	Nitrogen metabolism	0.979883	rs708382	Endo
0.00202903	0.0804261	0.0252284	0.979883	Non-homologous end-joining	0.979883	rs708382	Endo
-0.0895168	0.0464213	-1.92836	0.054265	Non-homologous end-joining	0.980024	rs6966331	Inh
0.0983451	0.0531295	1.85105	0.0646359	Base excision repair	0.980024	rs6966331	Inh
0.104492	0.0713951	1.46357	0.143815	Mismatch repair	0.980024	rs6966331	Inh
0.0944847	0.0741933	1.27349	0.203318	Proteasome	0.980024	rs6966331	Inh
-0.0528051	0.0508329	-1.0388	0.299303	Mannose type O-glycan biosynthesis	0.980024	rs6966331	Inh
-0.0489	0.0490323	-0.997302	0.319005	Glycosaminoglycan degradation	0.980024	rs6966331	Inh
-0.0360859	0.0367556	-0.981779	0.32659	Long-term potentiation	0.980024	rs6966331	Inh
0.0391383	0.0456095	0.858118	0.391157	Thiamine metabolism	0.980024	rs6966331	Inh
-0.0501535	0.0589621	-0.850604	0.395316	Sulfur metabolism	0.980024	rs6966331	Inh
0.0452384	0.0551068	0.820923	0.412004	One carbon pool by folate	0.980024	rs6966331	Inh
0.0413647	0.0517228	0.799738	0.424168	Glycosylphosphatidylinositol (GPI)-anchor biosynthesis	0.980024	rs6966331	Inh
0.045643	0.0606889	0.752081	0.452286	Ascorbate and aldarate metabolism	0.980024	rs6966331	Inh
-0.101967	0.142099	-0.717578	0.473287	Steroid biosynthesis	0.980024	rs6966331	Inh
0.0282748	0.0542629	0.52107	0.602503	Taurine and hypotaurine metabolism	0.980024	rs6966331	Inh
0.0161074	0.0311634	0.516871	0.605429	Nicotine addiction	0.980024	rs6966331	Inh
0.0237628	0.0560427	0.424012	0.671703	Porphyrin and chlorophyll metabolism	0.980024	rs6966331	Inh
-0.0199544	0.0553374	-0.360595	0.718524	Primary bile acid biosynthesis	0.980024	rs6966331	Inh
0.0159566	0.0469194	0.340086	0.733907	Vitamin B6 metabolism	0.980024	rs6966331	Inh
0.0181131	0.0619177	0.292536	0.769975	Aminoacyl-tRNA biosynthesis	0.980024	rs6966331	Inh
0.0153132	0.0530316	0.288757	0.772864	Selenocompound metabolism	0.980024	rs6966331	Inh
0.019453	0.0684754	0.284088	0.776438	Citrate cycle (TCA cycle)	0.980024	rs6966331	Inh
-0.0133805	0.048821	-0.274072	0.78412	Collecting duct acid secretion	0.980024	rs6966331	Inh
-0.0102096	0.0515235	-0.198154	0.842989	Fatty acid biosynthesis	0.980024	rs6966331	Inh
-0.00985939	0.0562801	-0.175184	0.860992	Sulfur relay system	0.980024	rs6966331	Inh
0.0074156	0.0529626	0.140016	0.888693	Other glycan degradation	0.980024	rs6966331	Inh
-0.00712662	0.0545752	-0.130583	0.896147	Protein export	0.980024	rs6966331	Inh
-0.0060602	0.0474223	-0.127792	0.898355	Phenylalanine, tyrosine and tryptophan biosynthesis	0.980024	rs6966331	Inh
-0.00600779	0.0559346	-0.107407	0.9145	Ubiquinone and other terpenoid-quinone biosynthesis	0.980024	rs6966331	Inh
-0.00443353	0.0431343	-0.102784	0.918167	Riboflavin metabolism	0.980024	rs6966331	Inh
-0.00511023	0.0525739	-0.097201	0.922598	Arginine biosynthesis	0.980024	rs6966331	Inh
0.00447631	0.0558465	0.0801537	0.936141	Pentose and glucuronate interconversions	0.980024	rs6966331	Inh
-0.00277335	0.066205	-0.0418904	0.966599	Synthesis and degradation of ketone bodies	0.980024	rs6966331	Inh
-0.0042584	0.105675	-0.0402971	0.967869	Terpenoid backbone biosynthesis	0.980024	rs6966331	Inh
-0.00127448	0.0508803	-0.0250485	0.980024	RNA polymerase	0.980024	rs6966331	Inh
0.00534756	0.0653365	0.0818465	0.934795	Glycosylphosphatidylinositol (GPI)-anchor biosynthesis	0.980124	rs10933431	Ex
0.00414343	0.0565297	0.0732966	0.941594	RNA polymerase	0.980124	rs10933431	Ex
-0.00241703	0.0377796	-0.0639772	0.949009	Aldosterone-regulated sodium reabsorption	0.980124	rs10933431	Ex
-0.00583645	0.0566627	-0.103003	0.917993	Folate biosynthesis	0.98023	rs2452170	Ex
-0.00594845	0.0631954	-0.0941279	0.925038	Selenocompound metabolism	0.980309	rs3851179	Oligo
-0.00157863	0.0639329	-0.024692	0.980309	Ubiquinone and other terpenoid-quinone biosynthesis	0.980309	rs3851179	Oligo
0.0105534	0.0742546	0.142124	0.887028	DNA replication	0.980399	rs73223431	Ex
0.0363225	0.057745	0.629016	0.529569	N-Glycan biosynthesis	0.98126	rs6966331	Ex
-0.0148011	0.0708898	-0.208791	0.834696	Sulfur metabolism	0.981295	rs1582763	Endo
0.00907268	0.0707874	0.128168	0.898067	Thiamine metabolism	0.981295	rs1582763	Endo
-0.00661133	0.0777057	-0.0850817	0.93223	Primary bile acid biosynthesis	0.981295	rs1582763	Endo
0.0252875	0.0371932	0.679896	0.496823	Nicotine addiction	0.981417	rs8025980	Ex
-0.0293651	0.045682	-0.642815	0.520581	Pentose and glucuronate interconversions	0.981417	rs8025980	Ex
0.0312238	0.0510829	0.611237	0.541265	Sulfur metabolism	0.981417	rs8025980	Ex
-0.0270401	0.0502663	-0.537936	0.590813	Proximal tubule bicarbonate reclamation	0.981417	rs8025980	Ex
-0.0295881	0.0564776	-0.523891	0.600541	Synthesis and degradation of ketone bodies	0.981417	rs8025980	Ex
0.0226619	0.0443163	0.511368	0.609274	RNA polymerase	0.981417	rs8025980	Ex
-0.0258942	0.0538001	-0.481305	0.630469	Porphyrin and chlorophyll metabolism	0.981417	rs8025980	Ex
0.0254708	0.0601381	0.423539	0.672048	Nucleotide excision repair	0.981417	rs8025980	Ex
-0.0147238	0.0384765	-0.382669	0.702096	Circadian rhythm	0.981417	rs8025980	Ex
-0.0178809	0.0540728	-0.330682	0.740996	Homologous recombination	0.981417	rs8025980	Ex
0.0130146	0.0442986	0.293792	0.769014	Sulfur relay system	0.981417	rs8025980	Ex
0.0132899	0.0480373	0.276658	0.782135	Basal transcription factors	0.981417	rs8025980	Ex
0.0162995	0.0596822	0.273105	0.784863	Biosynthesis of unsaturated fatty acids	0.981417	rs8025980	Ex
0.0216889	0.089747	0.241667	0.809118	Proteasome	0.981417	rs8025980	Ex
-0.0108942	0.0455702	-0.239064	0.811135	SNARE interactions in vesicular transport	0.981417	rs8025980	Ex
-0.0249864	0.106053	-0.235602	0.813819	Steroid biosynthesis	0.981417	rs8025980	Ex
-0.0118386	0.0524974	-0.225509	0.821658	Vitamin digestion and absorption	0.981417	rs8025980	Ex
-0.0109295	0.0505478	-0.21622	0.828887	Fatty acid elongation	0.981417	rs8025980	Ex
0.0238869	0.112134	0.213022	0.83138	Oxidative phosphorylation	0.981417	rs8025980	Ex
0.0116315	0.0579275	0.200794	0.840925	N-Glycan biosynthesis	0.981417	rs8025980	Ex
-0.00793201	0.0428587	-0.185074	0.853232	Mannose type O-glycan biosynthesis	0.981417	rs8025980	Ex
0.0116639	0.0656741	0.177603	0.859092	Mismatch repair	0.981417	rs8025980	Ex
0.00818889	0.0508873	0.160922	0.872207	Ascorbate and aldarate metabolism	0.981417	rs8025980	Ex
-0.0115346	0.0786602	-0.146638	0.883465	Maturity onset diabetes of the young	0.981417	rs8025980	Ex
0.00575723	0.0512306	0.112379	0.910559	Glycosylphosphatidylinositol (GPI)-anchor biosynthesis	0.981417	rs8025980	Ex
0.00422415	0.0466051	0.0906371	0.92781	Pentose phosphate pathway	0.981417	rs8025980	Ex
0.00507128	0.0559944	0.0905677	0.927865	Taurine and hypotaurine metabolism	0.981417	rs8025980	Ex
-0.00309721	0.0372205	-0.0832126	0.933709	Riboflavin metabolism	0.981417	rs8025980	Ex
0.00565701	0.0780312	0.0724967	0.94223	DNA replication	0.981417	rs8025980	Ex
0.00266492	0.0533022	0.0499963	0.960141	Folate biosynthesis	0.981417	rs8025980	Ex
0.00167382	0.035114	0.0476682	0.961996	Long-term depression	0.981417	rs8025980	Ex
-0.00233834	0.0545766	-0.042845	0.965839	Base excision repair	0.981417	rs8025980	Ex
-0.116098	0.0750019	-1.54794	0.122145	Mismatch repair	0.981488	rs2830489	Ex
-0.0893474	0.0583567	-1.53106	0.126263	Sulfur metabolism	0.981488	rs2830489	Ex
-0.0858654	0.0625608	-1.37251	0.170398	One carbon pool by folate	0.981488	rs2830489	Ex
-0.0633695	0.0520818	-1.21673	0.224168	SNARE interactions in vesicular transport	0.981488	rs2830489	Ex
-0.0737425	0.0623766	-1.18221	0.237572	Base excision repair	0.981488	rs2830489	Ex
0.0825044	0.0700573	1.17767	0.239378	Aminoacyl-tRNA biosynthesis	0.981488	rs2830489	Ex
-0.223441	0.195664	-1.14196	0.25391	Ribosome	0.981488	rs2830489	Ex
-0.0653903	0.0577794	-1.13172	0.258186	Fatty acid elongation	0.981488	rs2830489	Ex
0.0581059	0.0585722	0.992039	0.321564	Glycosylphosphatidylinositol (GPI)-anchor biosynthesis	0.981488	rs2830489	Ex
-0.0689116	0.0735657	-0.936736	0.349257	Citrate cycle (TCA cycle)	0.981488	rs2830489	Ex
-0.0427988	0.0477683	-0.895967	0.370617	Fatty acid biosynthesis	0.981488	rs2830489	Ex
0.0436929	0.0509021	0.858371	0.391018	Phenylalanine, tyrosine and tryptophan biosynthesis	0.981488	rs2830489	Ex
-0.0720474	0.0892368	-0.807374	0.419759	DNA replication	0.981488	rs2830489	Ex
0.0491384	0.0609566	0.806122	0.42048	Folate biosynthesis	0.981488	rs2830489	Ex
0.0343946	0.0458779	0.749699	0.453719	Non-homologous end-joining	0.981488	rs2830489	Ex
-0.0304198	0.04088	-0.744124	0.457082	Vasopressin-regulated water reabsorption	0.981488	rs2830489	Ex
-0.0425959	0.0618519	-0.688677	0.491283	Homologous recombination	0.981488	rs2830489	Ex
0.0302604	0.0450845	0.671192	0.502347	Endocrine and other factor-regulated calcium reabsorption	0.981488	rs2830489	Ex
0.0358109	0.0534443	0.670059	0.503068	Collecting duct acid secretion	0.981488	rs2830489	Ex
0.0363682	0.0565646	0.642949	0.520494	Fructose and mannose metabolism	0.981488	rs2830489	Ex
0.032032	0.0507009	0.631783	0.52776	RNA polymerase	0.981488	rs2830489	Ex
0.0345262	0.05495	0.62832	0.530025	Basal transcription factors	0.981488	rs2830489	Ex
0.0798271	0.128268	0.622347	0.533942	Oxidative phosphorylation	0.981488	rs2830489	Ex
0.0258653	0.0425595	0.607745	0.543578	Nicotine addiction	0.981488	rs2830489	Ex
-0.0317462	0.0522711	-0.607338	0.543848	Pentose and glucuronate interconversions	0.981488	rs2830489	Ex
0.0337278	0.0557395	0.605098	0.545334	Phototransduction	0.981488	rs2830489	Ex
-0.0286493	0.0490267	-0.584361	0.559189	Mannose type O-glycan biosynthesis	0.981488	rs2830489	Ex
-0.0347673	0.0597482	-0.581896	0.560847	Primary bile acid biosynthesis	0.981488	rs2830489	Ex
0.0333482	0.0615548	0.541764	0.588175	Porphyrin and chlorophyll metabolism	0.981488	rs2830489	Ex
0.01811	0.0341871	0.529734	0.596485	Type II diabetes mellitus	0.981488	rs2830489	Ex
0.0244964	0.0486919	0.50309	0.615079	Vitamin B6 metabolism	0.981488	rs2830489	Ex
-0.0203617	0.0432776	-0.470489	0.63817	Thiamine metabolism	0.981488	rs2830489	Ex
0.0201715	0.0431966	0.466969	0.640685	Amphetamine addiction	0.981488	rs2830489	Ex
-0.0309057	0.0688086	-0.449155	0.653476	Nucleotide excision repair	0.981488	rs2830489	Ex
0.0129849	0.033891	0.383136	0.701749	Aldosterone-regulated sodium reabsorption	0.981488	rs2830489	Ex
0.0188832	0.0507341	0.372199	0.709871	Various types of N-glycan biosynthesis	0.981488	rs2830489	Ex
-0.0217051	0.0592733	-0.366187	0.71435	Glycosaminoglycan degradation	0.981488	rs2830489	Ex
0.0192736	0.053779	0.358385	0.720177	Glyoxylate and dicarboxylate metabolism	0.981488	rs2830489	Ex
-0.0179064	0.0582218	-0.307555	0.758523	Ascorbate and aldarate metabolism	0.981488	rs2830489	Ex
0.0191789	0.0662781	0.28937	0.772395	N-Glycan biosynthesis	0.981488	rs2830489	Ex
0.0285435	0.102687	0.277967	0.78113	Proteasome	0.981488	rs2830489	Ex
-0.0172082	0.0640653	-0.268604	0.788324	Taurine and hypotaurine metabolism	0.981488	rs2830489	Ex
0.0151255	0.0600667	0.251811	0.80127	Vitamin digestion and absorption	0.981488	rs2830489	Ex
-0.00852416	0.0401759	-0.212171	0.832043	Long-term depression	0.981488	rs2830489	Ex
-0.0104259	0.0533241	-0.195519	0.84505	Pentose phosphate pathway	0.981488	rs2830489	Ex
0.00886359	0.059238	0.149627	0.881108	Nitrogen metabolism	0.981488	rs2830489	Ex
-0.00877863	0.0626942	-0.140023	0.888687	Selenocompound metabolism	0.981488	rs2830489	Ex
-0.00847421	0.0640755	-0.132254	0.894826	Arginine biosynthesis	0.981488	rs2830489	Ex
-0.00547782	0.0514841	-0.106398	0.915301	Protein export	0.981488	rs2830489	Ex
0.0060676	0.0624762	0.0971186	0.922663	Propanoate metabolism	0.981488	rs2830489	Ex
0.00455716	0.0575276	0.0792169	0.936886	Proximal tubule bicarbonate reclamation	0.981488	rs2830489	Ex
-0.00284673	0.0425877	-0.066844	0.946727	Riboflavin metabolism	0.981488	rs2830489	Ex
-0.00225717	0.0373124	-0.0604939	0.951782	Vibrio cholerae infection	0.981488	rs2830489	Ex
0.00544004	0.090004	0.0604421	0.951823	Maturity onset diabetes of the young	0.981488	rs2830489	Ex
-0.00287861	0.0506897	-0.056789	0.954732	Sulfur relay system	0.981488	rs2830489	Ex
-0.0010519	0.041425	-0.0253929	0.97975	Long-term potentiation	0.981488	rs2830489	Ex
0.00138079	0.0594856	0.0232122	0.981488	Other glycan degradation	0.981488	rs2830489	Ex
0.0874344	0.0655224	1.33442	0.182555	Sulfur relay system	0.981915	rs2830489	Oligo
0.0697859	0.0577987	1.2074	0.22774	Non-homologous end-joining	0.981915	rs2830489	Oligo
0.0529838	0.0708334	0.748006	0.45474	Thiamine metabolism	0.981915	rs2830489	Oligo
0.0425764	0.0626578	0.679507	0.49707	Vitamin B6 metabolism	0.981915	rs2830489	Oligo
0.0468185	0.074603	0.627569	0.530517	Protein export	0.981915	rs2830489	Oligo
-0.0508388	0.101028	-0.503216	0.614991	Terpenoid backbone biosynthesis	0.981915	rs2830489	Oligo
-0.0313084	0.0753928	-0.415271	0.678087	Ubiquinone and other terpenoid-quinone biosynthesis	0.981915	rs2830489	Oligo
0.0213504	0.074529	0.286471	0.774613	Selenocompound metabolism	0.981915	rs2830489	Oligo
0.0167204	0.0736551	0.22701	0.820491	Taurine and hypotaurine metabolism	0.981915	rs2830489	Oligo
-0.0125229	0.0689218	-0.181698	0.855879	Riboflavin metabolism	0.981915	rs2830489	Oligo
-0.0113172	0.106985	-0.105784	0.915788	Steroid biosynthesis	0.981915	rs2830489	Oligo
0.00146611	0.0646505	0.0226774	0.981915	Synthesis and degradation of ketone bodies	0.981915	rs2830489	Oligo
0.00116365	0.0517735	0.0224758	0.982076	Nitrogen metabolism	0.982076	rs8025980	Ex
0.00123561	0.055505	0.0222613	0.982247	Sulfur relay system	0.982247	rs13276936	Oligo
0.00927574	0.0718157	0.12916	0.897282	Tyrosine metabolism	0.982347	rs13276936	Endo
0.008428	0.0977213	0.0862453	0.931306	Asthma	0.982347	rs13276936	Endo
-0.0046565	0.0684177	-0.0680599	0.945765	Ubiquinone and other terpenoid-quinone biosynthesis	0.982347	rs13276936	Endo
-0.00158451	0.0715741	-0.0221381	0.982347	Non-homologous end-joining	0.982347	rs13276936	Endo
-0.0834981	0.0541704	-1.5414	0.123732	Pentose and glucuronate interconversions	0.982388	rs73223431	OPCs
0.0722059	0.0623914	1.1573	0.247595	Ubiquinone and other terpenoid-quinone biosynthesis	0.982388	rs73223431	OPCs
0.0480388	0.0567387	0.846668	0.397508	Selenocompound metabolism	0.982388	rs73223431	OPCs
-0.0447906	0.0610111	-0.734139	0.463142	Non-homologous end-joining	0.982388	rs73223431	OPCs
0.0203792	0.0598397	0.340563	0.733548	Taurine and hypotaurine metabolism	0.982388	rs73223431	OPCs
-0.0120771	0.0553102	-0.218352	0.827227	Ascorbate and aldarate metabolism	0.982388	rs73223431	OPCs
-0.0127958	0.0619715	-0.206479	0.836485	Riboflavin metabolism	0.982388	rs73223431	OPCs
-0.0200026	0.104592	-0.191244	0.848397	Terpenoid backbone biosynthesis	0.982388	rs73223431	OPCs
-0.0050028	0.0623788	-0.0802003	0.936104	Sulfur relay system	0.982388	rs73223431	OPCs
0.00399452	0.0573166	0.0696922	0.944461	Sulfur metabolism	0.982388	rs73223431	OPCs
0.0048156	0.070778	0.0680381	0.945777	Synthesis and degradation of ketone bodies	0.982388	rs73223431	OPCs
0.00272713	0.0528855	0.0515667	0.958891	Primary bile acid biosynthesis	0.982388	rs73223431	OPCs
-0.00266825	0.120825	-0.0220835	0.982388	Steroid biosynthesis	0.982388	rs73223431	OPCs
-0.00104566	0.0475094	-0.0220095	0.982447	Non-homologous end-joining	0.982447	rs2154482	Oligo
0.00117396	0.0539062	0.0217777	0.982632	Other glycan degradation	0.982632	rs450674	Inh
-0.0241452	0.0686601	-0.351663	0.725211	Sulfur relay system	0.982937	rs2245466	Oligo
-0.00764918	0.111959	-0.0683211	0.945552	Steroid biosynthesis	0.982937	rs2245466	Oligo
-0.00310328	0.0780961	-0.0397367	0.968316	Protein export	0.982937	rs2245466	Oligo
-0.00192616	0.072128	-0.0267047	0.978704	Riboflavin metabolism	0.982937	rs2245466	Oligo
0.00166885	0.0779991	0.0213957	0.982937	Selenocompound metabolism	0.982937	rs2245466	Oligo
-0.000916047	0.0433481	-0.0211323	0.983147	Mannose type O-glycan biosynthesis	0.983147	rs7401792	Ex
-0.00467062	0.055126	-0.0847264	0.932506	N-Glycan biosynthesis	0.98324	rs73223431	Ex
0.00343604	0.0407858	0.0842461	0.932888	Mannose type O-glycan biosynthesis	0.98324	rs73223431	Ex
0.00310543	0.0470594	0.0659895	0.947407	Fructose and mannose metabolism	0.98324	rs73223431	Ex
0.00267618	0.0444648	0.0601865	0.952026	Collecting duct acid secretion	0.98324	rs73223431	Ex
-0.0059816	0.0866384	-0.069041	0.944979	Proteasome	0.983493	rs13276936	Ex
-0.00263492	0.0519438	-0.0507264	0.95956	Porphyrin and chlorophyll metabolism	0.983493	rs13276936	Ex
0.00140779	0.0349489	0.0402814	0.967882	Long-term potentiation	0.983493	rs13276936	Ex
-0.00442031	0.0555629	-0.0795551	0.936618	Non-homologous end-joining	0.983666	rs2154482	Micro
0.00130473	0.0637012	0.020482	0.983666	Ubiquinone and other terpenoid-quinone biosynthesis	0.983666	rs2154482	Micro
0.00221987	0.108923	0.0203802	0.983747	Terpenoid backbone biosynthesis	0.983747	rs8025980	OPCs
-0.0304618	0.0596139	-0.510985	0.609543	Glycosaminoglycan degradation	0.983955	rs7384878	Ex
0.0274116	0.0622277	0.440505	0.659724	Homologous recombination	0.983955	rs7384878	Ex
-0.0195505	0.0489804	-0.399149	0.689921	Vitamin B6 metabolism	0.983955	rs7384878	Ex
-0.0230328	0.0598265	-0.384993	0.700374	Other glycan degradation	0.983955	rs7384878	Ex
-0.0190006	0.0510309	-0.372335	0.70977	Various types of N-glycan biosynthesis	0.983955	rs7384878	Ex
-0.0216589	0.060415	-0.358501	0.72009	Vitamin digestion and absorption	0.983955	rs7384878	Ex
0.0207602	0.058561	0.354506	0.723079	Ascorbate and aldarate metabolism	0.983955	rs7384878	Ex
-0.0301225	0.0889359	-0.338699	0.734951	Terpenoid backbone biosynthesis	0.983955	rs7384878	Ex
0.0161887	0.0480743	0.336744	0.736423	Fatty acid biosynthesis	0.983955	rs7384878	Ex
-0.0169818	0.0666669	-0.254726	0.799019	N-Glycan biosynthesis	0.983955	rs7384878	Ex
-0.0301029	0.122055	-0.246634	0.805273	Steroid biosynthesis	0.983955	rs7384878	Ex
-0.0301562	0.129053	-0.233673	0.815315	Oxidative phosphorylation	0.983955	rs7384878	Ex
0.0391416	0.197009	0.19868	0.842578	Ribosome	0.983955	rs7384878	Ex
0.0119639	0.0650121	0.184025	0.854053	Synthesis and degradation of ketone bodies	0.983955	rs7384878	Ex
0.00966566	0.0569131	0.169832	0.865197	Fructose and mannose metabolism	0.983955	rs7384878	Ex
-0.00956264	0.0578632	-0.165263	0.868791	Proximal tubule bicarbonate reclamation	0.983955	rs7384878	Ex
0.00929319	0.0619283	0.150064	0.880763	Porphyrin and chlorophyll metabolism	0.983955	rs7384878	Ex
0.00446509	0.0510136	0.0875275	0.93028	RNA polymerase	0.983955	rs7384878	Ex
-0.00439377	0.0581769	-0.0755244	0.939822	Fatty acid elongation	0.983955	rs7384878	Ex
0.00500028	0.0755853	0.0661542	0.947276	Mismatch repair	0.983955	rs7384878	Ex
-0.00238088	0.046167	-0.0515709	0.958887	Non-homologous end-joining	0.983955	rs7384878	Ex
0.00293628	0.0686917	0.0427458	0.965918	Biosynthesis of unsaturated fatty acids	0.983955	rs7384878	Ex
0.00179481	0.0435384	0.0412235	0.967131	Thiamine metabolism	0.983955	rs7384878	Ex
-0.00356624	0.0898056	-0.0397106	0.968337	DNA replication	0.983955	rs7384878	Ex
-0.00328876	0.165248	-0.019902	0.984128	Ribosome	0.984128	rs13276936	Ex
0.00111182	0.0567015	0.0196083	0.984362	Collecting duct acid secretion	0.984362	rs7384878	Inh
0.0401411	0.054738	0.733332	0.463632	Vitamin B6 metabolism	0.984409	rs602602	Inh
-0.0374635	0.0553239	-0.677167	0.498551	Phenylalanine, tyrosine and tryptophan biosynthesis	0.984409	rs602602	Inh
0.0357271	0.0618773	0.577386	0.563887	Selenocompound metabolism	0.984409	rs602602	Inh
-0.0320436	0.0569648	-0.562515	0.573967	Collecting duct acid secretion	0.984409	rs602602	Inh
0.0311915	0.0645753	0.483025	0.629248	Primary bile acid biosynthesis	0.984409	rs602602	Inh
0.0286137	0.0643362	0.444754	0.656652	One carbon pool by folate	0.984409	rs602602	Inh
-0.0267105	0.062165	-0.429671	0.667584	Base excision repair	0.984409	rs602602	Inh
-0.0251241	0.0613477	-0.409535	0.682288	Arginine biosynthesis	0.984409	rs602602	Inh
0.0224478	0.0593684	0.378111	0.705477	Mannose type O-glycan biosynthesis	0.984409	rs602602	Inh
-0.0135532	0.0363725	-0.372624	0.709555	Nicotine addiction	0.984409	rs602602	Inh
0.0239672	0.0688441	0.348138	0.727854	Sulfur metabolism	0.984409	rs602602	Inh
0.0188887	0.0652738	0.289377	0.772389	Ubiquinone and other terpenoid-quinone biosynthesis	0.984409	rs602602	Inh
-0.0203785	0.0772593	-0.263768	0.792046	Synthesis and degradation of ketone bodies	0.984409	rs602602	Inh
0.0127624	0.0532569	0.239638	0.81069	Thiamine metabolism	0.984409	rs602602	Inh
0.0909432	0.0505609	1.79869	0.072552	Glyoxylate and dicarboxylate metabolism	0.984856	rs708382	Ex
0.321477	0.184157	1.74567	0.0813613	Ribosome	0.984856	rs708382	Ex
0.108446	0.064717	1.67569	0.0942998	Nucleotide excision repair	0.984856	rs708382	Ex
0.0667921	0.0400349	1.66835	0.0957495	Nicotine addiction	0.984856	rs708382	Ex
0.0824384	0.0562311	1.46606	0.143136	Primary bile acid biosynthesis	0.984856	rs708382	Ex
0.0965748	0.0692766	1.39405	0.163801	Citrate cycle (TCA cycle)	0.984856	rs708382	Ex
-0.0600203	0.0431926	-1.3896	0.165148	Non-homologous end-joining	0.984856	rs708382	Ex
0.150817	0.120779	1.2487	0.212244	Oxidative phosphorylation	0.984856	rs708382	Ex
0.0589663	0.0490887	1.20122	0.230123	SNARE interactions in vesicular transport	0.984856	rs708382	Ex
0.0581627	0.0484683	1.20002	0.230589	Protein export	0.984856	rs708382	Ex
0.100052	0.0840542	1.19033	0.234372	DNA replication	0.984856	rs708382	Ex
0.0497047	0.0424609	1.1706	0.242207	Endocrine and other factor-regulated calcium reabsorption	0.984856	rs708382	Ex
0.0973657	0.0847394	1.149	0.250996	Maturity onset diabetes of the young	0.984856	rs708382	Ex
0.0611678	0.0550501	1.11113	0.266941	Sulfur metabolism	0.984856	rs708382	Ex
0.0492041	0.0532934	0.923267	0.356225	Fructose and mannose metabolism	0.984856	rs708382	Ex
0.0534613	0.0579896	0.921913	0.356931	Porphyrin and chlorophyll metabolism	0.984856	rs708382	Ex
0.0448417	0.0516683	0.867876	0.385796	Ubiquinone and other terpenoid-quinone biosynthesis	0.984856	rs708382	Ex
0.0334227	0.0390202	0.85655	0.392023	Long-term potentiation	0.984856	rs708382	Ex
0.0965578	0.114308	0.844715	0.398594	Steroid biosynthesis	0.984856	rs708382	Ex
0.0681113	0.0832977	0.817685	0.41385	Terpenoid backbone biosynthesis	0.984856	rs708382	Ex
0.0576302	0.0707875	0.814129	0.415882	Mismatch repair	0.984856	rs708382	Ex
0.0455992	0.058856	0.774758	0.438777	Propanoate metabolism	0.984856	rs708382	Ex
0.0425936	0.0660805	0.644571	0.519443	Aminoacyl-tRNA biosynthesis	0.984856	rs708382	Ex
0.0384064	0.0608998	0.630648	0.528502	Synthesis and degradation of ketone bodies	0.984856	rs708382	Ex
0.032031	0.051791	0.618467	0.536493	Basal transcription factors	0.984856	rs708382	Ex
0.034525	0.0624561	0.552789	0.580606	N-Glycan biosynthesis	0.984856	rs708382	Ex
-0.0299357	0.0542068	-0.55225	0.580975	Proximal tubule bicarbonate reclamation	0.984856	rs708382	Ex
-0.0192506	0.0351586	-0.547536	0.584206	Vibrio cholerae infection	0.984856	rs708382	Ex
0.0287648	0.05747	0.500518	0.616887	Folate biosynthesis	0.984856	rs708382	Ex
0.0272068	0.0566054	0.480639	0.630942	Vitamin digestion and absorption	0.984856	rs708382	Ex
-0.025967	0.0552382	-0.470092	0.638454	Glycosylphosphatidylinositol (GPI)-anchor biosynthesis	0.984856	rs708382	Ex
0.0270163	0.0588459	0.459102	0.646321	Base excision repair	0.984856	rs708382	Ex
-0.0187525	0.0414914	-0.45196	0.651455	Circadian rhythm	0.984856	rs708382	Ex
0.0179273	0.0401327	0.446701	0.655246	Riboflavin metabolism	0.984856	rs708382	Ex
0.019528	0.0479973	0.406857	0.684253	Phenylalanine, tyrosine and tryptophan biosynthesis	0.984856	rs708382	Ex
0.0193406	0.0503835	0.383867	0.701208	Collecting duct acid secretion	0.984856	rs708382	Ex
0.0148655	0.0407156	0.365105	0.715157	Amphetamine addiction	0.984856	rs708382	Ex
0.0197602	0.0558273	0.353953	0.723494	Nitrogen metabolism	0.984856	rs708382	Ex
-0.0145882	0.0450469	-0.323844	0.746165	Fatty acid biosynthesis	0.984856	rs708382	Ex
-0.0181638	0.0603807	-0.300821	0.763651	Taurine and hypotaurine metabolism	0.984856	rs708382	Ex
0.0171099	0.0590488	0.289759	0.772097	One carbon pool by folate	0.984856	rs708382	Ex
-0.0109911	0.0385441	-0.285156	0.775619	Vasopressin-regulated water reabsorption	0.984856	rs708382	Ex
0.0134467	0.047798	0.281323	0.778556	RNA polymerase	0.984856	rs708382	Ex
0.013792	0.049277	0.279886	0.779658	Pentose and glucuronate interconversions	0.984856	rs708382	Ex
-0.0150817	0.0590872	-0.255245	0.798618	Selenocompound metabolism	0.984856	rs708382	Ex
-0.0124611	0.0548761	-0.227077	0.820439	Ascorbate and aldarate metabolism	0.984856	rs708382	Ex
-0.00727429	0.0322273	-0.225718	0.821495	Type II diabetes mellitus	0.984856	rs708382	Ex
0.00950539	0.0462188	0.205661	0.837123	Mannose type O-glycan biosynthesis	0.984856	rs708382	Ex
0.0110058	0.0545113	0.201899	0.840061	Fatty acid elongation	0.984856	rs708382	Ex
0.00912219	0.0478209	0.190758	0.848778	Various types of N-glycan biosynthesis	0.984856	rs708382	Ex
-0.0111583	0.0603904	-0.18477	0.85347	Arginine biosynthesis	0.984856	rs708382	Ex
-0.00996438	0.0643644	-0.154812	0.87702	Biosynthesis of unsaturated fatty acids	0.984856	rs708382	Ex
0.00731856	0.0583169	0.125496	0.900171	Homologous recombination	0.984856	rs708382	Ex
0.00594997	0.0525494	0.113226	0.909888	Phototransduction	0.984856	rs708382	Ex
-0.00527174	0.0502592	-0.104891	0.916496	Pentose phosphate pathway	0.984856	rs708382	Ex
-0.00523012	0.0560649	-0.093287	0.925706	Other glycan degradation	0.984856	rs708382	Ex
0.00240973	0.0319459	0.0754316	0.939896	Aldosterone-regulated sodium reabsorption	0.984856	rs708382	Ex
0.00697633	0.0967879	0.0720785	0.942563	Proteasome	0.984856	rs708382	Ex
0.00253157	0.0459014	0.0551524	0.956035	Vitamin B6 metabolism	0.984856	rs708382	Ex
-0.00147217	0.0378672	-0.0388771	0.969001	Long-term depression	0.984856	rs708382	Ex
-0.00143198	0.0407964	-0.0351006	0.972011	Thiamine metabolism	0.984856	rs708382	Ex
0.00168375	0.0558711	0.0301364	0.975968	Glycosaminoglycan degradation	0.984856	rs708382	Ex
-0.00090723	0.0477752	-0.0189896	0.984856	Sulfur relay system	0.984856	rs708382	Ex
-0.0151381	0.063934	-0.236776	0.812908	Arginine biosynthesis	0.984869	rs3935067	Ex
-0.00228214	0.120369	-0.0189596	0.98488	Asthma	0.98488	rs6943429	Micro
-0.085602	0.067966	-1.25948	0.208332	Selenocompound metabolism	0.985134	rs4277405	OPCs
0.0739635	0.0731065	1.01172	0.312066	Non-homologous end-joining	0.985134	rs4277405	OPCs
0.0571633	0.0747396	0.764833	0.444663	Sulfur relay system	0.985134	rs4277405	OPCs
0.0348641	0.0686924	0.507539	0.611958	Sulfur metabolism	0.985134	rs4277405	OPCs
0.0250356	0.0633869	0.394965	0.693005	Primary bile acid biosynthesis	0.985134	rs4277405	OPCs
0.02639	0.0748632	0.352509	0.724576	Ubiquinone and other terpenoid-quinone biosynthesis	0.985134	rs4277405	OPCs
-0.0229399	0.0662975	-0.346014	0.72945	Ascorbate and aldarate metabolism	0.985134	rs4277405	OPCs
0.0250905	0.074282	0.337773	0.735649	Riboflavin metabolism	0.985134	rs4277405	OPCs
-0.0236386	0.0848378	-0.278633	0.78062	Synthesis and degradation of ketone bodies	0.985134	rs4277405	OPCs
0.00984278	0.0717365	0.137207	0.890912	Taurine and hypotaurine metabolism	0.985134	rs4277405	OPCs
-0.0137165	0.125379	-0.1094	0.91292	Terpenoid backbone biosynthesis	0.985134	rs4277405	OPCs
-0.00871094	0.144835	-0.0601438	0.952061	Steroid biosynthesis	0.985134	rs4277405	OPCs
-0.00121274	0.0650597	-0.0186403	0.985134	Pentose and glucuronate interconversions	0.985134	rs4277405	OPCs
-0.00402518	0.127877	-0.031477	0.974899	Steroid biosynthesis	0.985427	rs450674	OPCs
0.00120796	0.0661044	0.0182735	0.985427	Ubiquinone and other terpenoid-quinone biosynthesis	0.985427	rs450674	OPCs
0.00117646	0.0379815	0.0309745	0.9753	Nicotine addiction	0.985672	rs6586028	Inh
-0.00173635	0.0597949	-0.0290384	0.976843	Glycosaminoglycan degradation	0.985672	rs6586028	Inh
0.00116628	0.0649175	0.0179656	0.985672	Base excision repair	0.985672	rs6586028	Inh
0.00239629	0.0641212	0.0373713	0.970201	Proximal tubule bicarbonate reclamation	0.985849	rs10933431	Ex
0.00128415	0.0724021	0.0177364	0.985856	Nitrogen metabolism	0.985856	rs1582763	Endo
0.00128612	0.0725857	0.0177186	0.985869	Ubiquinone and other terpenoid-quinone biosynthesis	0.985869	rs2526377	Micro
0.00765617	0.0678678	0.11281	0.910218	Pentose and glucuronate interconversions	0.986069	rs2245466	OPCs
0.00134717	0.0785008	0.0171613	0.986314	alpha-Linolenic acid metabolism	0.986314	rs2245466	Micro
-0.00591488	0.074804	-0.0790717	0.937007	Ascorbate and aldarate metabolism	0.986323	rs28394864	Endo
-0.0137474	0.0639271	-0.215049	0.8298	Taurine and hypotaurine metabolism	0.986366	rs3935067	Ex
-0.0034025	0.0699969	-0.0486093	0.961246	Protein export	0.986463	rs6966331	Astro
-0.000998482	0.0588232	-0.0169743	0.986463	Non-homologous end-joining	0.986463	rs6966331	Astro
0.00560535	0.0560173	0.100065	0.920325	Ascorbate and aldarate metabolism	0.986553	rs13276936	Astro
0.00993449	0.115943	0.0856846	0.931745	Steroid biosynthesis	0.986553	rs13276936	Astro
-0.0031471	0.059153	-0.0532027	0.957587	Mannose type O-glycan biosynthesis	0.986605	rs4277405	Inh
0.063181	0.103712	0.609198	0.542668	Tyrosine metabolism	0.986668	rs3822030	Endo
-0.0846352	0.0518895	-1.63107	0.103382	Ascorbate and aldarate metabolism	0.986708	rs12446759	Ex
0.0673167	0.0451892	1.48966	0.136819	Sulfur relay system	0.986708	rs12446759	Ex
0.0799483	0.0571351	1.39929	0.162225	Arginine biosynthesis	0.986708	rs12446759	Ex
0.0764661	0.0549003	1.39282	0.164172	Porphyrin and chlorophyll metabolism	0.986708	rs12446759	Ex
0.0481805	0.0358293	1.34472	0.179203	Long-term depression	0.986708	rs12446759	Ex
0.0514445	0.0385293	1.33521	0.182297	Amphetamine addiction	0.986708	rs12446759	Ex
0.04771	0.0369461	1.29134	0.197065	Long-term potentiation	0.986708	rs12446759	Ex
0.0351923	0.0305058	1.15363	0.249096	Type II diabetes mellitus	0.986708	rs12446759	Ex
0.0534652	0.0504875	1.05898	0.29002	Fructose and mannose metabolism	0.986708	rs12446759	Ex
0.0336474	0.0332954	1.01057	0.312614	Vibrio cholerae infection	0.986708	rs12446759	Ex
0.0282897	0.0302494	0.935215	0.35004	Aldosterone-regulated sodium reabsorption	0.986708	rs12446759	Ex
0.0512249	0.055221	0.927634	0.353957	Homologous recombination	0.986708	rs12446759	Ex
0.0383982	0.0426602	0.900093	0.368419	Fatty acid biosynthesis	0.986708	rs12446759	Ex
-0.0431474	0.0497639	-0.867042	0.386253	Phototransduction	0.986708	rs12446759	Ex
-0.0732859	0.0916652	-0.799496	0.424308	Proteasome	0.986708	rs12446759	Ex
-0.0417473	0.0523237	-0.797865	0.425253	Glycosylphosphatidylinositol (GPI)-anchor biosynthesis	0.986708	rs12446759	Ex
-0.0396604	0.0516297	-0.76817	0.442677	Fatty acid elongation	0.986708	rs12446759	Ex
-0.040786	0.0533489	-0.764516	0.444849	Primary bile acid biosynthesis	0.986708	rs12446759	Ex
0.0420858	0.0559658	0.751991	0.452341	Selenocompound metabolism	0.986708	rs12446759	Ex
0.0390663	0.0531018	0.735687	0.462198	Other glycan degradation	0.986708	rs12446759	Ex
-0.0842421	0.114538	-0.735494	0.462316	Oxidative phosphorylation	0.986708	rs12446759	Ex
-0.0287908	0.0393048	-0.732499	0.464139	Circadian rhythm	0.986708	rs12446759	Ex
-0.0425619	0.0609661	-0.698124	0.48536	Biosynthesis of unsaturated fatty acids	0.986708	rs12446759	Ex
0.0386929	0.0557746	0.693737	0.488106	Propanoate metabolism	0.986708	rs12446759	Ex
-0.0364971	0.0528845	-0.690128	0.490371	Nitrogen metabolism	0.986708	rs12446759	Ex
0.0328931	0.0490721	0.670301	0.502914	Basal transcription factors	0.986708	rs12446759	Ex
0.0407243	0.0626145	0.650397	0.515675	Aminoacyl-tRNA biosynthesis	0.986708	rs12446759	Ex
-0.0330142	0.0544509	-0.606311	0.544529	Folate biosynthesis	0.986708	rs12446759	Ex
0.0212868	0.036515	0.582959	0.560132	Vasopressin-regulated water reabsorption	0.986708	rs12446759	Ex
0.0311516	0.0577108	0.539789	0.589536	Synthesis and degradation of ketone bodies	0.986708	rs12446759	Ex
-0.0243602	0.0476137	-0.511622	0.609097	Pentose phosphate pathway	0.986708	rs12446759	Ex
-0.0229189	0.0459702	-0.49856	0.618266	Protein export	0.986708	rs12446759	Ex
0.0203375	0.0434865	0.467673	0.640182	Vitamin B6 metabolism	0.986708	rs12446759	Ex
-0.0207079	0.0452864	-0.457264	0.647641	RNA polymerase	0.986708	rs12446759	Ex
0.0280325	0.0614507	0.456178	0.648421	Nucleotide excision repair	0.986708	rs12446759	Ex
-0.0185487	0.040984	-0.452585	0.651005	Non-homologous end-joining	0.986708	rs12446759	Ex
0.0182238	0.0402716	0.452523	0.65105	Endocrine and other factor-regulated calcium reabsorption	0.986708	rs12446759	Ex
-0.0328256	0.0803695	-0.408433	0.683096	Maturity onset diabetes of the young	0.986708	rs12446759	Ex
-0.0294992	0.0789626	-0.373585	0.70884	Terpenoid backbone biosynthesis	0.986708	rs12446759	Ex
-0.013445	0.0380301	-0.353535	0.723807	Riboflavin metabolism	0.986708	rs12446759	Ex
0.019298	0.0557638	0.346067	0.729409	Base excision repair	0.986708	rs12446759	Ex
0.0192617	0.0559504	0.344264	0.730764	One carbon pool by folate	0.986708	rs12446759	Ex
0.0130819	0.0480306	0.272366	0.785431	Glyoxylate and dicarboxylate metabolism	0.986708	rs12446759	Ex
0.0180149	0.0671068	0.268451	0.788441	Mismatch repair	0.986708	rs12446759	Ex
0.014938	0.059192	0.252366	0.800842	N-Glycan biosynthesis	0.986708	rs12446759	Ex
-0.0110742	0.0454839	-0.243474	0.807718	Phenylalanine, tyrosine and tryptophan biosynthesis	0.986708	rs12446759	Ex
-0.00863603	0.0386553	-0.223411	0.823289	Thiamine metabolism	0.986708	rs12446759	Ex
0.00961744	0.0489866	0.196328	0.844418	Ubiquinone and other terpenoid-quinone biosynthesis	0.986708	rs12446759	Ex
-0.0124861	0.0657437	-0.18992	0.849433	Citrate cycle (TCA cycle)	0.986708	rs12446759	Ex
-0.0100402	0.0529394	-0.189654	0.849642	Glycosaminoglycan degradation	0.986708	rs12446759	Ex
0.0088535	0.0477454	0.185431	0.852951	Collecting duct acid secretion	0.986708	rs12446759	Ex
-0.00821648	0.045313	-0.181327	0.85617	Various types of N-glycan biosynthesis	0.986708	rs12446759	Ex
-0.0190402	0.108372	-0.175692	0.860593	Steroid biosynthesis	0.986708	rs12446759	Ex
-0.00757429	0.0536457	-0.141191	0.887765	Vitamin digestion and absorption	0.986708	rs12446759	Ex
-0.0065837	0.0466948	-0.140994	0.88792	Pentose and glucuronate interconversions	0.986708	rs12446759	Ex
0.00511143	0.0437959	0.11671	0.907127	Mannose type O-glycan biosynthesis	0.986708	rs12446759	Ex
-0.0046448	0.0465676	-0.099743	0.92058	SNARE interactions in vesicular transport	0.986708	rs12446759	Ex
0.00691265	0.079736	0.0866942	0.930942	DNA replication	0.986708	rs12446759	Ex
-0.00243085	0.0513764	-0.0473146	0.962278	Proximal tubule bicarbonate reclamation	0.986708	rs12446759	Ex
0.00732913	0.174925	0.0418988	0.966593	Ribosome	0.986708	rs12446759	Ex
0.00135471	0.0522146	0.0259451	0.979309	Sulfur metabolism	0.986708	rs12446759	Ex
-0.000953656	0.0572182	-0.016667	0.986708	Taurine and hypotaurine metabolism	0.986708	rs12446759	Ex
0.000894816	0.0536912	0.016666	0.986708	Homologous recombination	0.986708	rs7908662	Ex
-0.00113452	0.0693282	-0.0163645	0.986949	Ubiquinone and other terpenoid-quinone biosynthesis	0.986949	rs871269	OPCs
-0.00231169	0.0601884	-0.0384076	0.969375	Pentose and glucuronate interconversions	0.987032	rs2526377	OPCs
0.00112481	0.0691763	0.01626	0.987032	Sulfur relay system	0.987032	rs2526377	OPCs
-0.00893567	0.0711587	-0.125574	0.90011	Aminoacyl-tRNA biosynthesis	0.987217	rs2830489	Inh
0.000728135	0.0462311	0.0157499	0.987439	Long-term potentiation	0.987439	rs11771145	Inh
-0.00349214	0.0470948	-0.0741513	0.940914	Sulfur relay system	0.98796	rs2452170	Ex
0.102826	0.0554754	1.85355	0.0642762	Sulfur relay system	0.988033	rs1532278	Inh
-0.0749211	0.0552043	-1.35716	0.175222	Ubiquinone and other terpenoid-quinone biosynthesis	0.988033	rs1532278	Inh
0.0834128	0.0676024	1.23387	0.217715	Citrate cycle (TCA cycle)	0.988033	rs1532278	Inh
-0.0600353	0.0502321	-1.19516	0.232481	RNA polymerase	0.988033	rs1532278	Inh
0.0569206	0.0502347	1.13309	0.25761	Mannose type O-glycan biosynthesis	0.988033	rs1532278	Inh
-0.0501083	0.0539051	-0.929564	0.352957	Protein export	0.988033	rs1532278	Inh
0.0645095	0.073382	0.879092	0.37969	Proteasome	0.988033	rs1532278	Inh
0.0492926	0.0582781	0.845817	0.39798	Sulfur metabolism	0.988033	rs1532278	Inh
-0.0550348	0.0706532	-0.778943	0.436309	Mismatch repair	0.988033	rs1532278	Inh
-0.0227622	0.0307947	-0.739158	0.46009	Nicotine addiction	0.988033	rs1532278	Inh
0.0384418	0.0523969	0.733665	0.463429	Selenocompound metabolism	0.988033	rs1532278	Inh
0.0336965	0.046853	0.719195	0.472291	Phenylalanine, tyrosine and tryptophan biosynthesis	0.988033	rs1532278	Inh
-0.0338603	0.0546839	-0.6192	0.536011	Primary bile acid biosynthesis	0.988033	rs1532278	Inh
0.0277371	0.0519521	0.533898	0.593603	Arginine biosynthesis	0.988033	rs1532278	Inh
0.0236746	0.0460095	0.51456	0.607043	Non-homologous end-joining	0.988033	rs1532278	Inh
0.0244231	0.0482473	0.506205	0.612892	Collecting duct acid secretion	0.988033	rs1532278	Inh
0.0237429	0.0526484	0.450972	0.652167	Base excision repair	0.988033	rs1532278	Inh
0.0630129	0.140485	0.448537	0.653921	Steroid biosynthesis	0.988033	rs1532278	Inh
-0.0199169	0.0463722	-0.4295	0.667708	Vitamin B6 metabolism	0.988033	rs1532278	Inh
-0.0178216	0.0451011	-0.395148	0.692869	Thiamine metabolism	0.988033	rs1532278	Inh
0.0197823	0.0553945	0.357116	0.721126	Porphyrin and chlorophyll metabolism	0.988033	rs1532278	Inh
-0.0166443	0.0544926	-0.305442	0.760131	One carbon pool by folate	0.988033	rs1532278	Inh
0.0153447	0.0509233	0.301329	0.763264	Fatty acid biosynthesis	0.988033	rs1532278	Inh
-0.0157743	0.0551949	-0.285793	0.775132	Pentose and glucuronate interconversions	0.988033	rs1532278	Inh
-0.0254344	0.104443	-0.243523	0.80768	Terpenoid backbone biosynthesis	0.988033	rs1532278	Inh
0.0139692	0.0654342	0.213484	0.831019	Synthesis and degradation of ketone bodies	0.988033	rs1532278	Inh
0.00666059	0.0485011	0.137329	0.890815	Glycosaminoglycan degradation	0.988033	rs1532278	Inh
0.00797991	0.0600109	0.132974	0.894257	Ascorbate and aldarate metabolism	0.988033	rs1532278	Inh
0.00510279	0.0426335	0.11969	0.904768	Riboflavin metabolism	0.988033	rs1532278	Inh
-0.00538551	0.0523482	-0.102879	0.918092	Other glycan degradation	0.988033	rs1532278	Inh
-0.00319904	0.0363568	-0.0879899	0.929913	Long-term potentiation	0.988033	rs1532278	Inh
0.00441553	0.0539236	0.0818849	0.934765	Vitamin B6 metabolism	0.988345	rs2830489	Inh
0.00328356	0.0642795	0.0510826	0.959276	Ubiquinone and other terpenoid-quinone biosynthesis	0.988345	rs2830489	Inh
-0.00161225	0.0625808	-0.0257628	0.979455	Selenocompound metabolism	0.988346	rs73223431	Oligo
-0.000903747	0.0618455	-0.014613	0.988346	Taurine and hypotaurine metabolism	0.988346	rs73223431	Oligo
0.000640805	0.043922	0.0145896	0.988364	Proximal tubule bicarbonate reclamation	0.988364	rs7384878	Astro
0.0299589	0.0470024	0.637391	0.524104	Non-homologous end-joining	0.988372	rs8025980	Inh
-0.0415464	0.0750021	-0.553936	0.579822	Proteasome	0.988372	rs8025980	Inh
-0.0334547	0.0612991	-0.545762	0.585425	Ascorbate and aldarate metabolism	0.988372	rs8025980	Inh
-0.019819	0.0435518	-0.455067	0.649219	Riboflavin metabolism	0.988372	rs8025980	Inh
-0.0236831	0.0534761	-0.442872	0.658012	Other glycan degradation	0.988372	rs8025980	Inh
0.0434631	0.1067	0.407338	0.6839	Terpenoid backbone biosynthesis	0.988372	rs8025980	Inh
0.0196858	0.069149	0.284686	0.775979	Citrate cycle (TCA cycle)	0.988372	rs8025980	Inh
-0.0201002	0.0722168	-0.278331	0.78085	Mismatch repair	0.988372	rs8025980	Inh
0.0121975	0.047887	0.254714	0.799028	Phenylalanine, tyrosine and tryptophan biosynthesis	0.988372	rs8025980	Inh
0.0339295	0.14355	0.23636	0.813231	Steroid biosynthesis	0.988372	rs8025980	Inh
0.0140254	0.0595741	0.235428	0.813954	Sulfur metabolism	0.988372	rs8025980	Inh
-0.0731253	0.0811562	-0.901044	0.367914	Ascorbate and aldarate metabolism	0.988444	rs3822030	Astro
0.0568395	0.0776697	0.731811	0.46456	Ubiquinone and other terpenoid-quinone biosynthesis	0.988444	rs3822030	Astro
0.051327	0.0831518	0.617268	0.537284	Non-homologous end-joining	0.988444	rs3822030	Astro
-0.0457576	0.0838091	-0.545975	0.585279	Sulfur relay system	0.988444	rs3822030	Astro
0.0351619	0.0786077	0.447308	0.654809	One carbon pool by folate	0.988444	rs3822030	Astro
-0.0628114	0.145273	-0.432368	0.665624	Asthma	0.988444	rs3822030	Astro
-0.0453699	0.14301	-0.317249	0.751161	Terpenoid backbone biosynthesis	0.988444	rs3822030	Astro
-0.0239803	0.0989728	-0.242292	0.808634	Protein export	0.988444	rs3822030	Astro
-0.036733	0.168077	-0.218549	0.827073	Steroid biosynthesis	0.988444	rs3822030	Astro
0.0114689	0.0836514	0.137103	0.890994	Riboflavin metabolism	0.988444	rs3822030	Astro
0.00873851	0.0894556	0.0976855	0.922214	Synthesis and degradation of ketone bodies	0.988444	rs3822030	Astro
0.00337106	0.0734433	0.0459001	0.963405	Phenylalanine metabolism	0.988444	rs3822030	Astro
0.00127533	0.0880161	0.0144897	0.988444	Taurine and hypotaurine metabolism	0.988444	rs3822030	Astro
-0.0108916	0.0758097	-0.143671	0.885818	Ascorbate and aldarate metabolism	0.988619	rs7401792	Endo
0.0104771	0.0756035	0.138579	0.889838	Riboflavin metabolism	0.988619	rs7401792	Endo
-0.00499841	0.0712157	-0.0701868	0.944073	Taurine and hypotaurine metabolism	0.988619	rs7401792	Endo
0.00408629	0.0776702	0.0526107	0.958063	Renin-angiotensin system	0.988619	rs7401792	Endo
-0.00101799	0.0713298	-0.0142715	0.988619	Sulfur metabolism	0.988619	rs7401792	Endo
-0.000837122	0.0599183	-0.0139711	0.988858	Fatty acid elongation	0.988858	rs2245466	Ex
0.00996161	0.0659202	0.151116	0.879933	Sulfur relay system	0.98889	rs602602	Oligo
0.0051731	0.0711945	0.0726616	0.942099	Thiamine metabolism	0.98889	rs602602	Oligo
-0.00104443	0.0749736	-0.0139307	0.98889	Protein export	0.98889	rs602602	Oligo
0.00208058	0.107144	0.0194185	0.984513	Oxidative phosphorylation	0.988977	rs28394864	Ex
0.000813591	0.0553496	0.0146991	0.988277	N-Glycan biosynthesis	0.988977	rs28394864	Ex
0.000603472	0.0436621	0.0138214	0.988977	Pentose and glucuronate interconversions	0.988977	rs28394864	Ex
-0.00110386	0.0748221	-0.0147531	0.988234	Mannose type O-glycan biosynthesis	0.98909	rs587709	Ex
0.000888859	0.0649776	0.0136795	0.98909	Riboflavin metabolism	0.98909	rs587709	Ex
-0.066502	0.0337427	-1.97086	0.0491825	Vibrio cholerae infection	0.989131	rs1846190	Ex
-0.0915491	0.0483601	-1.89307	0.0588115	Collecting duct acid secretion	0.989131	rs1846190	Ex
0.195783	0.109803	1.78304	0.0750658	Steroid biosynthesis	0.989131	rs1846190	Ex
0.0897098	0.0543731	1.64989	0.0994689	Vitamin digestion and absorption	0.989131	rs1846190	Ex
-0.100914	0.0634939	-1.58935	0.112489	Aminoacyl-tRNA biosynthesis	0.989131	rs1846190	Ex
0.0616956	0.039188	1.57435	0.115914	Thiamine metabolism	0.989131	rs1846190	Ex
-0.0921284	0.06232	-1.47831	0.13983	Nucleotide excision repair	0.989131	rs1846190	Ex
-0.0732416	0.0497768	-1.4714	0.141687	Basal transcription factors	0.989131	rs1846190	Ex
-0.0516266	0.0370427	-1.39371	0.163904	Vasopressin-regulated water reabsorption	0.989131	rs1846190	Ex
-0.0741928	0.0565697	-1.31153	0.190162	Base excision repair	0.989131	rs1846190	Ex
-0.0659123	0.0531096	-1.24106	0.21505	Glycosylphosphatidylinositol (GPI)-anchor biosynthesis	0.989131	rs1846190	Ex
-0.0717476	0.0580552	-1.23585	0.216979	Arginine biosynthesis	0.989131	rs1846190	Ex
0.0643127	0.0536764	1.19816	0.231312	Nitrogen metabolism	0.989131	rs1846190	Ex
0.0615788	0.0537183	1.14633	0.252099	Glycosaminoglycan degradation	0.989131	rs1846190	Ex
-0.0558794	0.0497095	-1.12412	0.261396	Ubiquinone and other terpenoid-quinone biosynthesis	0.989131	rs1846190	Ex
-0.0620705	0.0557966	-1.11244	0.266377	Porphyrin and chlorophyll metabolism	0.989131	rs1846190	Ex
0.0577727	0.0539121	1.07161	0.284311	Other glycan degradation	0.989131	rs1846190	Ex
0.0521739	0.0512865	1.0173	0.309404	Fructose and mannose metabolism	0.989131	rs1846190	Ex
-0.0531345	0.0527765	-1.00678	0.31443	Ascorbate and aldarate metabolism	0.989131	rs1846190	Ex
0.0782588	0.0801542	0.976353	0.329269	Terpenoid backbone biosynthesis	0.989131	rs1846190	Ex
-0.0388458	0.0408832	-0.950167	0.342396	Endocrine and other factor-regulated calcium reabsorption	0.989131	rs1846190	Ex
-0.040316	0.0459792	-0.87683	0.380917	RNA polymerase	0.989131	rs1846190	Ex
-0.0349869	0.0399166	-0.876499	0.381097	Circadian rhythm	0.989131	rs1846190	Ex
-0.155187	0.177572	-0.87394	0.382487	Ribosome	0.989131	rs1846190	Ex
0.0390937	0.0460014	0.849837	0.395742	Various types of N-glycan biosynthesis	0.989131	rs1846190	Ex
-0.0350665	0.0474104	-0.739637	0.459799	Pentose and glucuronate interconversions	0.989131	rs1846190	Ex
0.0398689	0.0568509	0.70129	0.483384	Selenocompound metabolism	0.989131	rs1846190	Ex
-0.0334322	0.0487717	-0.685482	0.493295	Glyoxylate and dicarboxylate metabolism	0.989131	rs1846190	Ex
0.0538336	0.0816181	0.659579	0.509768	Maturity onset diabetes of the young	0.989131	rs1846190	Ex
0.0375544	0.0586144	0.640702	0.521952	Synthesis and degradation of ketone bodies	0.989131	rs1846190	Ex
0.0296484	0.0472867	0.626991	0.530895	SNARE interactions in vesicular transport	0.989131	rs1846190	Ex
0.0321394	0.05217	0.616052	0.538085	Proximal tubule bicarbonate reclamation	0.989131	rs1846190	Ex
-0.0316103	0.0541999	-0.583216	0.559959	Primary bile acid biosynthesis	0.989131	rs1846190	Ex
-0.0245689	0.0461922	-0.531883	0.594996	Phenylalanine, tyrosine and tryptophan biosynthesis	0.989131	rs1846190	Ex
0.032194	0.0619373	0.519784	0.603399	Biosynthesis of unsaturated fatty acids	0.989131	rs1846190	Ex
-0.0407601	0.0809762	-0.50336	0.614889	DNA replication	0.989131	rs1846190	Ex
-0.0198667	0.0416289	-0.477233	0.633363	Non-homologous end-joining	0.989131	rs1846190	Ex
0.0205528	0.0441717	0.465294	0.641883	Vitamin B6 metabolism	0.989131	rs1846190	Ex
-0.0134687	0.0310148	-0.434268	0.664244	Type II diabetes mellitus	0.989131	rs1846190	Ex
-0.021509	0.0524608	-0.410001	0.681946	Fatty acid elongation	0.989131	rs1846190	Ex
0.022075	0.0561227	0.393334	0.694208	Homologous recombination	0.989131	rs1846190	Ex
0.0150412	0.0386142	0.389524	0.697022	Nicotine addiction	0.989131	rs1846190	Ex
0.0346355	0.0931467	0.371838	0.71014	Proteasome	0.989131	rs1846190	Ex
0.0193068	0.0581144	0.33222	0.739835	Taurine and hypotaurine metabolism	0.989131	rs1846190	Ex
0.0142839	0.0483706	0.295301	0.767862	Pentose phosphate pathway	0.989131	rs1846190	Ex
-0.0149126	0.0530339	-0.28119	0.778658	Sulfur metabolism	0.989131	rs1846190	Ex
-0.0186159	0.0667772	-0.278776	0.780509	Citrate cycle (TCA cycle)	0.989131	rs1846190	Ex
0.00992121	0.0364443	0.272229	0.785536	Long-term depression	0.989131	rs1846190	Ex
0.0143153	0.0566722	0.252597	0.800663	Propanoate metabolism	0.989131	rs1846190	Ex
-0.00937986	0.0375765	-0.249621	0.802963	Long-term potentiation	0.989131	rs1846190	Ex
-0.0185653	0.116391	-0.159509	0.87332	Oxidative phosphorylation	0.989131	rs1846190	Ex
0.00667335	0.0433596	0.153907	0.877733	Fatty acid biosynthesis	0.989131	rs1846190	Ex
0.00505676	0.0391917	0.129026	0.897378	Amphetamine addiction	0.989131	rs1846190	Ex
0.00485092	0.0444859	0.109044	0.913203	Mannose type O-glycan biosynthesis	0.989131	rs1846190	Ex
-0.00407564	0.0386328	-0.105497	0.916015	Riboflavin metabolism	0.989131	rs1846190	Ex
-0.00601016	0.0601271	-0.0999574	0.92041	N-Glycan biosynthesis	0.989131	rs1846190	Ex
-0.00543777	0.0568368	-0.0956733	0.923811	One carbon pool by folate	0.989131	rs1846190	Ex
0.00210389	0.0307474	0.068425	0.945469	Aldosterone-regulated sodium reabsorption	0.989131	rs1846190	Ex
-0.00192271	0.0467037	-0.0411683	0.967175	Protein export	0.989131	rs1846190	Ex
-0.00188692	0.0459827	-0.0410354	0.967281	Sulfur relay system	0.989131	rs1846190	Ex
0.00133462	0.0505784	0.0263871	0.978957	Phototransduction	0.989131	rs1846190	Ex
-0.0010083	0.0681679	-0.0147914	0.988203	Mismatch repair	0.989131	rs1846190	Ex
-0.000753958	0.055325	-0.0136278	0.989131	Folate biosynthesis	0.989131	rs1846190	Ex
-0.000730603	0.0540287	-0.0135225	0.989215	Selenocompound metabolism	0.989215	rs7401792	Inh
-0.00789359	0.0530905	-0.148682	0.881853	Arginine biosynthesis	0.98937	rs8025980	Inh
-0.00572938	0.0493038	-0.116206	0.907527	Collecting duct acid secretion	0.98937	rs8025980	Inh
-0.0031833	0.0556789	-0.0571724	0.954426	One carbon pool by folate	0.98937	rs8025980	Inh
-0.00277953	0.0668563	-0.0415747	0.966851	Synthesis and degradation of ketone bodies	0.98937	rs8025980	Inh
-0.00210045	0.0537994	-0.0390422	0.968869	Base excision repair	0.98937	rs8025980	Inh
-0.000696556	0.0522584	-0.0133291	0.98937	Glycosylphosphatidylinositol (GPI)-anchor biosynthesis	0.98937	rs8025980	Inh
-0.0833796	0.073677	-1.13169	0.258201	Synthesis and degradation of ketone bodies	0.989778	rs602602	Astro
-0.130347	0.138479	-0.941279	0.346928	Steroid biosynthesis	0.989778	rs602602	Astro
0.0590704	0.0689273	0.856995	0.391778	Riboflavin metabolism	0.989778	rs602602	Astro
0.0354066	0.0437478	0.809334	0.418633	Proximal tubule bicarbonate reclamation	0.989778	rs602602	Astro
-0.0950773	0.117854	-0.806741	0.420125	Terpenoid backbone biosynthesis	0.989778	rs602602	Astro
0.0494399	0.0640323	0.772109	0.440344	Ubiquinone and other terpenoid-quinone biosynthesis	0.989778	rs602602	Astro
-0.0522171	0.119771	-0.435974	0.663007	Asthma	0.989778	rs602602	Astro
0.0218356	0.0669479	0.326158	0.744414	Ascorbate and aldarate metabolism	0.989778	rs602602	Astro
0.01892	0.0588683	0.321395	0.74802	Thiamine metabolism	0.989778	rs602602	Astro
0.0193014	0.060546	0.318789	0.749994	Phenylalanine metabolism	0.989778	rs602602	Astro
-0.0222835	0.0725601	-0.307104	0.758867	Taurine and hypotaurine metabolism	0.989778	rs602602	Astro
0.0143936	0.0691112	0.208267	0.835089	Sulfur relay system	0.989778	rs602602	Astro
-0.00689487	0.0711049	-0.0969676	0.922783	Vitamin B6 metabolism	0.989778	rs602602	Astro
-0.00518436	0.0674919	-0.0768146	0.938796	Sulfur metabolism	0.989778	rs602602	Astro
0.00254976	0.0816027	0.031246	0.975083	Protein export	0.989778	rs602602	Astro
0.000830761	0.0648192	0.0128166	0.989778	One carbon pool by folate	0.989778	rs602602	Astro
0.0020006	0.0591226	0.0338382	0.973017	Pentose and glucuronate interconversions	0.989833	rs13237518	OPCs
0.000982856	0.0771007	0.0127477	0.989833	Synthesis and degradation of ketone bodies	0.989833	rs13237518	OPCs
-0.0183923	0.0522888	-0.351744	0.725149	Non-homologous end-joining	0.989852	rs12446759	Oligo
-0.0157997	0.0622831	-0.253676	0.79983	Riboflavin metabolism	0.989852	rs12446759	Oligo
-0.0123987	0.0681402	-0.181958	0.855675	Ubiquinone and other terpenoid-quinone biosynthesis	0.989852	rs12446759	Oligo
-0.00130943	0.096683	-0.0135435	0.989199	Steroid biosynthesis	0.989852	rs12446759	Oligo
-0.000814879	0.0640411	-0.0127243	0.989852	Thiamine metabolism	0.989852	rs12446759	Oligo
0.000803036	0.0651686	0.0123224	0.990172	Porphyrin and chlorophyll metabolism	0.990172	rs4277405	Inh
0.000892339	0.0499592	0.0178614	0.985755	Vitamin digestion and absorption	0.990489	rs73223431	Ex
0.000695644	0.0583305	0.0119259	0.990489	Aminoacyl-tRNA biosynthesis	0.990489	rs73223431	Ex
-0.0005892	0.0497153	-0.0118515	0.990548	Glycosylphosphatidylinositol (GPI)-anchor biosynthesis	0.990548	rs73223431	Inh
0.000543736	0.0464004	0.0117184	0.990654	Collecting duct acid secretion	0.990654	rs3740688	Inh
0.00755256	0.0413337	0.182721	0.855076	Long-term potentiation	0.990748	rs3935067	Ex
0.00690225	0.0408082	0.169139	0.865742	Vasopressin-regulated water reabsorption	0.990748	rs3935067	Ex
-0.00629405	0.0489327	-0.128627	0.897695	Mannose type O-glycan biosynthesis	0.990748	rs3935067	Ex
0.00581879	0.0508208	0.114496	0.908881	Phenylalanine, tyrosine and tryptophan biosynthesis	0.990748	rs3935067	Ex
0.00616139	0.0623401	0.098835	0.921301	Propanoate metabolism	0.990748	rs3935067	Ex
0.00179683	0.0341202	0.0526617	0.958018	Type II diabetes mellitus	0.990748	rs3935067	Ex
0.00295214	0.0625188	0.0472201	0.962353	One carbon pool by folate	0.990748	rs3935067	Ex
-0.00217507	0.05203	-0.041804	0.966668	SNARE interactions in vesicular transport	0.990748	rs3935067	Ex
-0.00281312	0.0898082	-0.0313236	0.975021	Maturity onset diabetes of the young	0.990748	rs3935067	Ex
-0.00107577	0.0942816	-0.0114102	0.990901	Asthma	0.990901	rs3740688	Endo
-0.000684651	0.0604284	-0.01133	0.990964	Pentose and glucuronate interconversions	0.990964	rs7908662	Micro
0.0513712	0.0693005	0.741282	0.458802	Mismatch repair	0.990984	rs28394864	Inh
-0.0367256	0.0513926	-0.71461	0.475118	Selenocompound metabolism	0.990984	rs28394864	Inh
-0.0334139	0.0534341	-0.62533	0.531983	One carbon pool by folate	0.990984	rs28394864	Inh
-0.0343228	0.060013	-0.571922	0.567581	Aminoacyl-tRNA biosynthesis	0.990984	rs28394864	Inh
0.0228271	0.0526073	0.433915	0.6645	Taurine and hypotaurine metabolism	0.990984	rs28394864	Inh
-0.0202967	0.0501605	-0.404635	0.685885	Glycosylphosphatidylinositol (GPI)-anchor biosynthesis	0.990984	rs28394864	Inh
0.0182569	0.0454832	0.4014	0.688263	Vitamin B6 metabolism	0.990984	rs28394864	Inh
0.0237957	0.0720121	0.33044	0.741178	Proteasome	0.990984	rs28394864	Inh
0.0125197	0.0475684	0.263193	0.792489	Glycosaminoglycan degradation	0.990984	rs28394864	Inh
-0.00856992	0.0356577	-0.240338	0.810147	Long-term potentiation	0.990984	rs28394864	Inh
0.0126104	0.0536487	0.235055	0.814244	Primary bile acid biosynthesis	0.990984	rs28394864	Inh
-0.012021	0.0516443	-0.232765	0.81602	Base excision repair	0.990984	rs28394864	Inh
-0.0100539	0.0459712	-0.218699	0.826956	Phenylalanine, tyrosine and tryptophan biosynthesis	0.990984	rs28394864	Inh
0.00971906	0.0571913	0.16994	0.865113	Sulfur metabolism	0.990984	rs28394864	Inh
0.00772998	0.0541384	0.142782	0.886509	Pentose and glucuronate interconversions	0.990984	rs28394864	Inh
-0.00467689	0.0451357	-0.103618	0.917506	Non-homologous end-joining	0.990984	rs28394864	Inh
-0.00143057	0.0493246	-0.0290031	0.976871	RNA polymerase	0.990984	rs28394864	Inh
-0.00120644	0.0509668	-0.023671	0.981123	Arginine biosynthesis	0.990984	rs28394864	Inh
-0.00112809	0.0513441	-0.0219711	0.982478	Other glycan degradation	0.990984	rs28394864	Inh
-0.000535083	0.0473312	-0.0113051	0.990984	Collecting duct acid secretion	0.990984	rs28394864	Inh
0.000851324	0.076338	0.011152	0.991106	Synthesis and degradation of ketone bodies	0.991106	rs1846190	OPCs
0.000756144	0.0687746	0.0109945	0.991231	Riboflavin metabolism	0.991231	rs3935067	Astro
0.0381772	0.0671135	0.568846	0.569666	Aminoacyl-tRNA biosynthesis	0.99161	rs13237518	Inh
-0.0290174	0.0560905	-0.517331	0.605109	Glycosylphosphatidylinositol (GPI)-anchor biosynthesis	0.99161	rs13237518	Inh
-0.0305219	0.0606281	-0.503428	0.614842	Ubiquinone and other terpenoid-quinone biosynthesis	0.99161	rs13237518	Inh
0.0211687	0.0577507	0.366554	0.714076	Base excision repair	0.99161	rs13237518	Inh
0.0242851	0.0775277	0.313244	0.7542	Mismatch repair	0.99161	rs13237518	Inh
-0.021646	0.0742353	-0.291586	0.7707	Citrate cycle (TCA cycle)	0.99161	rs13237518	Inh
0.0158444	0.0607625	0.26076	0.794364	Porphyrin and chlorophyll metabolism	0.99161	rs13237518	Inh
-0.0150959	0.0597717	-0.25256	0.800692	One carbon pool by folate	0.99161	rs13237518	Inh
0.0110331	0.0504744	0.218589	0.827042	Non-homologous end-joining	0.99161	rs13237518	Inh
0.0144073	0.080537	0.178891	0.858082	Proteasome	0.99161	rs13237518	Inh
-0.00803879	0.0467621	-0.171908	0.863565	Riboflavin metabolism	0.99161	rs13237518	Inh
0.0110938	0.0717729	0.154569	0.877211	Synthesis and degradation of ketone bodies	0.99161	rs13237518	Inh
0.00644764	0.0514115	0.125412	0.900238	Phenylalanine, tyrosine and tryptophan biosynthesis	0.99161	rs13237518	Inh
-0.00343963	0.0337918	-0.101789	0.918957	Nicotine addiction	0.99161	rs13237518	Inh
-0.00273989	0.0398782	-0.0687064	0.945245	Long-term potentiation	0.99161	rs13237518	Inh
-0.00236515	0.0508709	-0.0464931	0.962932	Vitamin B6 metabolism	0.99161	rs13237518	Inh
-0.000619006	0.0588404	-0.0105201	0.99161	Taurine and hypotaurine metabolism	0.99161	rs13237518	Inh
0.0050887	0.0792419	0.0642173	0.948818	Synthesis and degradation of ketone bodies	0.99162	rs11771145	Astro
-0.000731797	0.0696435	-0.0105078	0.99162	One carbon pool by folate	0.99162	rs11771145	Astro
0.00306183	0.0677098	0.0452199	0.963947	Arginine biosynthesis	0.991991	rs10933431	Inh
0.000606892	0.0604326	0.0100424	0.991991	Vitamin B6 metabolism	0.991991	rs10933431	Inh
-0.000832907	0.0858103	-0.00970638	0.992259	Tyrosine metabolism	0.992259	rs7384878	Endo
-0.0192985	0.0712447	-0.270877	0.78658	Sulfur relay system	0.99239	rs6846529	Micro
0.0149059	0.0636404	0.23422	0.814895	Taurine and hypotaurine metabolism	0.99239	rs6846529	Micro
0.0120353	0.0711458	0.169164	0.865725	Sulfur metabolism	0.99239	rs6846529	Micro
-0.00903337	0.0816893	-0.110582	0.911985	Protein export	0.99239	rs6846529	Micro
-0.00879742	0.133901	-0.0657012	0.947638	Allograft rejection	0.99239	rs6846529	Micro
-0.00510077	0.130145	-0.039193	0.96875	Asthma	0.99239	rs6846529	Micro
-0.000992733	0.0660199	-0.0150369	0.988008	Pentose and glucuronate interconversions	0.99239	rs6846529	Micro
-0.00125426	0.131443	-0.00954219	0.99239	Graft-versus-host disease	0.99239	rs6846529	Micro
-0.000701136	0.0739957	-0.00947536	0.992444	Tyrosine metabolism	0.992444	rs28394864	Endo
0.00411788	0.0729267	0.0564659	0.954993	Riboflavin metabolism	0.992467	rs1532278	Endo
0.000683291	0.0723353	0.00944616	0.992467	Tyrosine metabolism	0.992467	rs1532278	Endo
-0.00276176	0.0612031	-0.0451246	0.964022	Aminoacyl-tRNA biosynthesis	0.992469	rs1532278	Inh
0.000482993	0.0511487	0.00944293	0.992469	Glycosylphosphatidylinositol (GPI)-anchor biosynthesis	0.992469	rs1532278	Inh
0.00067177	0.0737661	0.00910677	0.992737	Protein export	0.992737	rs13237518	Astro
0.000640494	0.0708406	0.00904133	0.992789	Aminoacyl-tRNA biosynthesis	0.992789	rs7597763	Inh
0.00243913	0.0538894	0.0452617	0.963913	Fatty acid biosynthesis	0.993123	rs1846190	Inh
0.0446	0.077098	0.578485	0.563195	Sulfur metabolism	0.993233	rs2526377	Endo
-0.0431372	0.0817234	-0.527844	0.59784	Riboflavin metabolism	0.993233	rs2526377	Endo
0.0402802	0.0769892	0.523192	0.60107	Thiamine metabolism	0.993233	rs2526377	Endo
0.0444028	0.110313	0.402519	0.687473	Asthma	0.993233	rs2526377	Endo
-0.0272185	0.0810737	-0.335726	0.737217	Tyrosine metabolism	0.993233	rs2526377	Endo
-0.0190272	0.0845316	-0.22509	0.822001	Primary bile acid biosynthesis	0.993233	rs2526377	Endo
-0.0156038	0.0787625	-0.198112	0.843037	Nitrogen metabolism	0.993233	rs2526377	Endo
0.015135	0.0769977	0.196564	0.844248	Taurine and hypotaurine metabolism	0.993233	rs2526377	Endo
0.000459423	0.054232	0.00847144	0.993244	One carbon pool by folate	0.993244	rs13276936	Astro
0.000597937	0.0734571	0.00813995	0.993508	Citrate cycle (TCA cycle)	0.993508	rs3935067	Ex
-0.000390613	0.0482457	-0.00809633	0.993543	Fructose and mannose metabolism	0.993543	rs10437655	Ex
-0.00973114	0.0621538	-0.156566	0.875638	Riboflavin metabolism	0.993612	rs13276936	OPCs
0.00521684	0.0574842	0.0907525	0.927719	Sulfur metabolism	0.993612	rs13276936	OPCs
0.000970567	0.121179	0.00800937	0.993612	Steroid biosynthesis	0.993612	rs13276936	OPCs
0.000511517	0.0644126	0.00794127	0.993666	Porphyrin and chlorophyll metabolism	0.993666	rs2830489	Inh
-0.012536	0.0623559	-0.20104	0.840733	Nitrogen metabolism	0.99369	rs6586028	Ex
-0.012589	0.0659521	-0.190882	0.848681	One carbon pool by folate	0.99369	rs6586028	Ex
0.00768039	0.0516211	0.148784	0.881772	Mannose type O-glycan biosynthesis	0.99369	rs6586028	Ex
0.00916079	0.0659949	0.138811	0.889645	Selenocompound metabolism	0.99369	rs6586028	Ex
0.00803833	0.0629101	0.127775	0.898368	Primary bile acid biosynthesis	0.99369	rs6586028	Ex
0.00635458	0.0632318	0.100496	0.919983	Vitamin digestion and absorption	0.99369	rs6586028	Ex
-0.00343864	0.0548888	-0.0626475	0.950067	SNARE interactions in vesicular transport	0.99369	rs6586028	Ex
0.00271748	0.0448133	0.06064	0.951665	Nicotine addiction	0.99369	rs6586028	Ex
-0.00327512	0.0718877	-0.0455588	0.963676	Biosynthesis of unsaturated fatty acids	0.99369	rs6586028	Ex
-0.0016505	0.0512658	-0.0321949	0.974327	Vitamin B6 metabolism	0.99369	rs6586028	Ex
-0.0022921	0.093984	-0.0243882	0.980551	DNA replication	0.99369	rs6586028	Ex
-0.000625857	0.0791023	-0.007912	0.99369	Mismatch repair	0.99369	rs6586028	Ex
0.428374	0.204066	2.09919	0.036202	Ribosome	0.993711	rs5848	Ex
-0.0834217	0.0607855	-1.3724	0.170434	Ascorbate and aldarate metabolism	0.993711	rs5848	Ex
0.0484125	0.035699	1.35613	0.175549	Type II diabetes mellitus	0.993711	rs5848	Ex
-0.0905292	0.0713095	-1.26953	0.204728	Biosynthesis of unsaturated fatty acids	0.993711	rs5848	Ex
0.107332	0.0932494	1.15102	0.250164	DNA replication	0.993711	rs5848	Ex
-0.0434431	0.0389725	-1.11471	0.265403	Vibrio cholerae infection	0.993711	rs5848	Ex
-0.0638304	0.0604181	-1.05648	0.291159	Fatty acid elongation	0.993711	rs5848	Ex
0.127991	0.134051	0.95479	0.340054	Oxidative phosphorylation	0.993711	rs5848	Ex
-0.0454654	0.0479538	-0.948109	0.343442	Non-homologous end-joining	0.993711	rs5848	Ex
-0.0474945	0.0529635	-0.89674	0.370204	Sulfur relay system	0.993711	rs5848	Ex
0.0387898	0.0471286	0.823064	0.410787	Endocrine and other factor-regulated calcium reabsorption	0.993711	rs5848	Ex
-0.0467859	0.0574395	-0.814524	0.415656	Basal transcription factors	0.993711	rs5848	Ex
0.0571052	0.0719167	0.794046	0.427471	Nucleotide excision repair	0.993711	rs5848	Ex
0.0474541	0.0624565	0.759793	0.447666	Primary bile acid biosynthesis	0.993711	rs5848	Ex
0.0441526	0.0591331	0.746665	0.455547	Fructose and mannose metabolism	0.993711	rs5848	Ex
-0.0438036	0.0612622	-0.715018	0.474866	Glycosylphosphatidylinositol (GPI)-anchor biosynthesis	0.993711	rs5848	Ex
0.0380402	0.0532293	0.714647	0.475095	Phenylalanine, tyrosine and tryptophan biosynthesis	0.993711	rs5848	Ex
-0.0309294	0.0445096	-0.694893	0.487381	Riboflavin metabolism	0.993711	rs5848	Ex
-0.0395203	0.0573291	-0.689358	0.490855	Ubiquinone and other terpenoid-quinone biosynthesis	0.993711	rs5848	Ex
-0.0333486	0.0499575	-0.667541	0.504674	Fatty acid biosynthesis	0.993711	rs5848	Ex
-0.0445068	0.0669623	-0.664655	0.506517	Taurine and hypotaurine metabolism	0.993711	rs5848	Ex
0.0422076	0.0652993	0.646371	0.518277	Propanoate metabolism	0.993711	rs5848	Ex
0.0358285	0.0582767	0.614799	0.538912	Phototransduction	0.993711	rs5848	Ex
-0.0378288	0.0621755	-0.60842	0.543131	Other glycan degradation	0.993711	rs5848	Ex
0.0324376	0.0562183	0.576994	0.564152	Glyoxylate and dicarboxylate metabolism	0.993711	rs5848	Ex
-0.0313752	0.0546527	-0.574083	0.566119	Pentose and glucuronate interconversions	0.993711	rs5848	Ex
-0.0222609	0.0419971	-0.530057	0.596261	Long-term depression	0.993711	rs5848	Ex
-0.0223305	0.0445014	-0.501793	0.615991	Nicotine addiction	0.993711	rs5848	Ex
0.0302743	0.0611163	0.495356	0.620524	Sulfur metabolism	0.993711	rs5848	Ex
0.0267812	0.0652808	0.410245	0.681767	Base excision repair	0.993711	rs5848	Ex
-0.0180498	0.0451654	-0.399637	0.689561	Amphetamine addiction	0.993711	rs5848	Ex
0.0213951	0.054511	0.392492	0.694829	SNARE interactions in vesicular transport	0.993711	rs5848	Ex
0.0254595	0.0655001	0.388695	0.697635	One carbon pool by folate	0.993711	rs5848	Ex
0.0301622	0.078558	0.383948	0.701148	Mismatch repair	0.993711	rs5848	Ex
0.0265668	0.0769618	0.345195	0.730064	Citrate cycle (TCA cycle)	0.993711	rs5848	Ex
-0.0312381	0.107361	-0.290963	0.771177	Proteasome	0.993711	rs5848	Ex
-0.0131414	0.045253	-0.290399	0.771608	Thiamine metabolism	0.993711	rs5848	Ex
0.0158635	0.0558941	0.283813	0.776648	Collecting duct acid secretion	0.993711	rs5848	Ex
-0.0117752	0.0433085	-0.271891	0.785796	Long-term potentiation	0.993711	rs5848	Ex
-0.0116074	0.0460321	-0.252159	0.801001	Circadian rhythm	0.993711	rs5848	Ex
0.00990517	0.0427584	0.231654	0.816883	Vasopressin-regulated water reabsorption	0.993711	rs5848	Ex
-0.0128245	0.0557513	-0.230031	0.818143	Pentose phosphate pathway	0.993711	rs5848	Ex
0.00809754	0.0354367	0.228507	0.819327	Aldosterone-regulated sodium reabsorption	0.993711	rs5848	Ex
-0.0140831	0.0655472	-0.214855	0.829951	Selenocompound metabolism	0.993711	rs5848	Ex
0.0124999	0.0669919	0.186589	0.852044	Arginine biosynthesis	0.993711	rs5848	Ex
-0.0215893	0.126873	-0.170164	0.864936	Steroid biosynthesis	0.993711	rs5848	Ex
-0.00891266	0.0530251	-0.168084	0.866572	RNA polymerase	0.993711	rs5848	Ex
-0.0115053	0.073327	-0.156904	0.875371	Aminoacyl-tRNA biosynthesis	0.993711	rs5848	Ex
0.00937286	0.063764	0.146993	0.883185	Folate biosynthesis	0.993711	rs5848	Ex
-0.00808206	0.0619354	-0.130492	0.896219	Nitrogen metabolism	0.993711	rs5848	Ex
0.00684172	0.061978	0.110389	0.912136	Glycosaminoglycan degradation	0.993711	rs5848	Ex
0.00835498	0.0941016	0.0887868	0.92928	Maturity onset diabetes of the young	0.993711	rs5848	Ex
0.00610907	0.0693	0.088154	0.929783	N-Glycan biosynthesis	0.993711	rs5848	Ex
0.00447803	0.0509189	0.0879444	0.929949	Vitamin B6 metabolism	0.993711	rs5848	Ex
-0.00509482	0.0601468	-0.0847064	0.932522	Proximal tubule bicarbonate reclamation	0.993711	rs5848	Ex
-0.0050745	0.0646922	-0.0784406	0.937503	Homologous recombination	0.993711	rs5848	Ex
0.0048081	0.0628045	0.0765568	0.939001	Vitamin digestion and absorption	0.993711	rs5848	Ex
0.00541416	0.0924525	0.0585615	0.95332	Terpenoid backbone biosynthesis	0.993711	rs5848	Ex
0.00394881	0.0675784	0.058433	0.953422	Synthesis and degradation of ketone bodies	0.993711	rs5848	Ex
-0.00248391	0.0538286	-0.0461448	0.96321	Protein export	0.993711	rs5848	Ex
-0.000481996	0.0530499	-0.00908572	0.992754	Various types of N-glycan biosynthesis	0.993711	rs5848	Ex
-0.000528991	0.0643725	-0.00821765	0.993446	Porphyrin and chlorophyll metabolism	0.993711	rs5848	Ex
-0.000404313	0.0512729	-0.0078855	0.993711	Mannose type O-glycan biosynthesis	0.993711	rs5848	Ex
0.0308036	0.0531214	0.579872	0.562222	Ascorbate and aldarate metabolism	0.993738	rs1532278	Micro
0.0214999	0.0567625	0.378769	0.704996	Fatty acid biosynthesis	0.993738	rs1532278	Micro
-0.0116437	0.0596344	-0.195252	0.845263	Phenylalanine metabolism	0.993738	rs1532278	Micro
0.00961853	0.0647982	0.148438	0.882048	Sulfur relay system	0.993738	rs1532278	Micro
0.00595153	0.0578816	0.102822	0.918139	Taurine and hypotaurine metabolism	0.993738	rs1532278	Micro
-0.00334662	0.0502912	-0.0665449	0.946967	Renin-angiotensin system	0.993738	rs1532278	Micro
0.00383439	0.0647068	0.0592578	0.952767	Sulfur metabolism	0.993738	rs1532278	Micro
-0.00182086	0.0673782	-0.0270245	0.978449	Maturity onset diabetes of the young	0.993738	rs1532278	Micro
0.00111732	0.0742952	0.0150389	0.988006	Protein export	0.993738	rs1532278	Micro
-0.000546092	0.0695491	-0.00785189	0.993738	Synthesis and degradation of ketone bodies	0.993738	rs1532278	Micro
-0.00278462	0.0459967	-0.0605395	0.951745	Phototransduction	0.99375	rs3740688	Ex
-0.00187421	0.0424731	-0.0441269	0.964817	Protein export	0.99375	rs3740688	Ex
-0.00115155	0.0372067	-0.0309501	0.975319	Endocrine and other factor-regulated calcium reabsorption	0.99375	rs3740688	Ex
0.00101171	0.0452525	0.0223571	0.98217	Ubiquinone and other terpenoid-quinone biosynthesis	0.99375	rs3740688	Ex
-0.000881755	0.0430169	-0.0204979	0.983653	SNARE interactions in vesicular transport	0.99375	rs3740688	Ex
-0.000259748	0.0331451	-0.0078367	0.99375	Long-term depression	0.99375	rs3740688	Ex
-0.000284657	0.0366246	-0.00777227	0.993801	Proximal tubule bicarbonate reclamation	0.993801	rs28394864	Astro
-0.07611	0.0577334	-1.3183	0.187891	Sulfur metabolism	0.994018	rs28394864	OPCs
-0.0249827	0.0625036	-0.3997	0.689516	Riboflavin metabolism	0.994018	rs28394864	OPCs
-0.0222667	0.0572575	-0.388887	0.697494	Selenocompound metabolism	0.994018	rs28394864	OPCs
0.013547	0.054743	0.247465	0.80463	Pentose and glucuronate interconversions	0.994018	rs28394864	OPCs
0.0112691	0.0603632	0.186689	0.851966	Taurine and hypotaurine metabolism	0.994018	rs28394864	OPCs
0.00860003	0.0615667	0.139687	0.888953	Non-homologous end-joining	0.994018	rs28394864	OPCs
-0.00863413	0.0713919	-0.12094	0.903778	Synthesis and degradation of ketone bodies	0.994018	rs28394864	OPCs
0.00644288	0.0630008	0.102267	0.918578	Ubiquinone and other terpenoid-quinone biosynthesis	0.994018	rs28394864	OPCs
0.00275216	0.0557925	0.0493285	0.960673	Ascorbate and aldarate metabolism	0.994018	rs28394864	OPCs
0.00458079	0.121874	0.0375862	0.97003	Steroid biosynthesis	0.994018	rs28394864	OPCs
-0.00351375	0.105503	-0.0333047	0.973442	Terpenoid backbone biosynthesis	0.994018	rs28394864	OPCs
0.00040009	0.0533447	0.00750009	0.994018	Primary bile acid biosynthesis	0.994018	rs28394864	OPCs
-0.000577342	0.077496	-0.00744995	0.994058	Riboflavin metabolism	0.994058	rs2245466	OPCs
0.000481822	0.0647206	0.00744466	0.994062	Sulfur relay system	0.994062	rs3935067	Inh
-0.0280192	0.04779	-0.586297	0.557888	Ubiquinone and other terpenoid-quinone biosynthesis	0.994372	rs6966331	Ex
-0.0180385	0.0325087	-0.554883	0.579174	Vibrio cholerae infection	0.994372	rs6966331	Ex
-0.0226039	0.0442089	-0.511297	0.609324	Various types of N-glycan biosynthesis	0.994372	rs6966331	Ex
0.0188843	0.0376435	0.50166	0.616084	Amphetamine addiction	0.994372	rs6966331	Ex
-0.0269374	0.0558238	-0.482543	0.629589	Taurine and hypotaurine metabolism	0.994372	rs6966331	Ex
0.021162	0.0441665	0.479141	0.632006	Sulfur relay system	0.994372	rs6966331	Ex
-0.0193995	0.0509458	-0.380787	0.703491	Sulfur metabolism	0.994372	rs6966331	Ex
-0.0132939	0.0360968	-0.368285	0.712786	Long-term potentiation	0.994372	rs6966331	Ex
0.0167769	0.0485849	0.34531	0.729978	Phototransduction	0.994372	rs6966331	Ex
-0.0118201	0.0377188	-0.313375	0.754101	Thiamine metabolism	0.994372	rs6966331	Ex
0.0443122	0.170685	0.259614	0.795247	Ribosome	0.994372	rs6966331	Ex
-0.0108454	0.0501319	-0.216337	0.828796	Proximal tubule bicarbonate reclamation	0.994372	rs6966331	Ex
0.0106001	0.0563265	0.188191	0.850789	Synthesis and degradation of ketone bodies	0.994372	rs6966331	Ex
-0.00798847	0.0454405	-0.1758	0.860508	SNARE interactions in vesicular transport	0.994372	rs6966331	Ex
-0.0077181	0.0516595	-0.149403	0.881284	Glycosaminoglycan degradation	0.994372	rs6966331	Ex
0.00645037	0.0441977	0.145943	0.884013	RNA polymerase	0.994372	rs6966331	Ex
-0.0161335	0.111814	-0.144289	0.885319	Oxidative phosphorylation	0.994372	rs6966331	Ex
0.00749975	0.052082	0.143999	0.885548	Primary bile acid biosynthesis	0.994372	rs6966331	Ex
0.00539845	0.0399987	0.134966	0.892683	Non-homologous end-joining	0.994372	rs6966331	Ex
-0.00670042	0.0516244	-0.129792	0.896773	Nitrogen metabolism	0.994372	rs6966331	Ex
0.00619109	0.0518393	0.119429	0.904974	Other glycan degradation	0.994372	rs6966331	Ex
0.00330485	0.0356413	0.0927254	0.926152	Vasopressin-regulated water reabsorption	0.994372	rs6966331	Ex
-0.00242891	0.0295383	-0.0822293	0.934491	Aldosterone-regulated sodium reabsorption	0.994372	rs6966331	Ex
0.00425733	0.0558404	0.0762411	0.939252	Arginine biosynthesis	0.994372	rs6966331	Ex
-0.00237249	0.0416553	-0.0569553	0.954599	Fatty acid biosynthesis	0.994372	rs6966331	Ex
-0.00261435	0.0523489	-0.0499408	0.960186	Vitamin digestion and absorption	0.994372	rs6966331	Ex
-0.00133978	0.0465919	-0.0287558	0.977069	Collecting duct acid secretion	0.994372	rs6966331	Ex
0.000707332	0.0448673	0.015765	0.987427	Protein export	0.994372	rs6966331	Ex
0.000327906	0.0464718	0.00705602	0.994372	Pentose phosphate pathway	0.994372	rs6966331	Ex
0.0015531	0.068204	0.0227714	0.98184	Citrate cycle (TCA cycle)	0.994428	rs6846529	Ex
-0.000315209	0.0451205	-0.00698594	0.994428	Vitamin B6 metabolism	0.994428	rs6846529	Ex
0.0413707	0.124524	0.332231	0.739833	Synthesis and degradation of ketone bodies	0.99451	rs587709	Micro
-0.0194837	0.0951436	-0.204782	0.837813	Ascorbate and aldarate metabolism	0.99451	rs587709	Micro
-0.0208952	0.115862	-0.180345	0.856943	Sulfur metabolism	0.99451	rs587709	Micro
0.01392	0.107513	0.129473	0.897028	Pentose and glucuronate interconversions	0.99451	rs587709	Micro
0.00754166	0.103913	0.0725764	0.942168	Non-homologous end-joining	0.99451	rs587709	Micro
-0.000853248	0.131059	-0.00651039	0.994808	Proteasome	0.994808	rs587709	Inh
-0.0545534	0.0561064	-0.972321	0.331271	Primary bile acid biosynthesis	0.994884	rs12590654	OPCs
0.0476134	0.0662859	0.718304	0.472842	Ubiquinone and other terpenoid-quinone biosynthesis	0.994884	rs12590654	OPCs
0.0411834	0.0576	0.71499	0.474885	Pentose and glucuronate interconversions	0.994884	rs12590654	OPCs
-0.0373692	0.0587066	-0.636542	0.524659	Ascorbate and aldarate metabolism	0.994884	rs12590654	OPCs
0.0305467	0.0635266	0.480849	0.630794	Taurine and hypotaurine metabolism	0.994884	rs12590654	OPCs
0.0561938	0.128262	0.438118	0.661454	Steroid biosynthesis	0.994884	rs12590654	OPCs
0.0257882	0.0647962	0.397989	0.690776	Non-homologous end-joining	0.994884	rs12590654	OPCs
-0.0121901	0.0662269	-0.184066	0.854022	Sulfur relay system	0.994884	rs12590654	OPCs
0.00651013	0.0657977	0.0989417	0.921217	Riboflavin metabolism	0.994884	rs12590654	OPCs
0.00637634	0.0751457	0.084853	0.932406	Synthesis and degradation of ketone bodies	0.994884	rs12590654	OPCs
-0.00118594	0.11105	-0.0106793	0.991483	Terpenoid backbone biosynthesis	0.994884	rs12590654	OPCs
-0.000552594	0.0602751	-0.00916786	0.992688	Selenocompound metabolism	0.994884	rs12590654	OPCs
0.000390339	0.060854	0.00641435	0.994884	Sulfur metabolism	0.994884	rs12590654	OPCs
0.00982112	0.117125	0.0838518	0.933201	Terpenoid backbone biosynthesis	0.994962	rs2452170	OPCs
-0.000401548	0.0635728	-0.00631636	0.994962	Selenocompound metabolism	0.994962	rs2452170	OPCs
0.0167921	0.0827241	0.20299	0.83921	Sulfur relay system	0.995095	rs1358782	Astro
0.028232	0.141136	0.200033	0.84152	Terpenoid backbone biosynthesis	0.995095	rs1358782	Astro
0.0101099	0.0825516	0.122467	0.902569	Riboflavin metabolism	0.995095	rs1358782	Astro
0.00378354	0.0775864	0.0487655	0.961122	One carbon pool by folate	0.995095	rs1358782	Astro
-0.0010202	0.165873	-0.00615049	0.995095	Steroid biosynthesis	0.995095	rs1358782	Astro
0.0633244	0.0352419	1.79685	0.0728435	Thiamine metabolism	0.995117	rs2154482	Ex
0.0464094	0.0278507	1.66637	0.0961427	Type II diabetes mellitus	0.995117	rs2154482	Ex
0.0665803	0.0468833	1.42013	0.15607	Proximal tubule bicarbonate reclamation	0.995117	rs2154482	Ex
0.0592989	0.0435767	1.36079	0.174071	Collecting duct acid secretion	0.995117	rs2154482	Ex
0.0543115	0.0426251	1.27416	0.20308	Pentose and glucuronate interconversions	0.995117	rs2154482	Ex
0.0586082	0.0471544	1.2429	0.214373	Fatty acid elongation	0.995117	rs2154482	Ex
0.0601849	0.0511202	1.17732	0.239517	Selenocompound metabolism	0.995117	rs2154482	Ex
0.0551672	0.0487346	1.13199	0.258073	Primary bile acid biosynthesis	0.995117	rs2154482	Ex
0.0433658	0.0397165	1.09188	0.275307	Vitamin B6 metabolism	0.995117	rs2154482	Ex
0.0543145	0.0509523	1.06599	0.286842	Propanoate metabolism	0.995117	rs2154482	Ex
0.038515	0.0367827	1.0471	0.295461	Endocrine and other factor-regulated calcium reabsorption	0.995117	rs2154482	Ex
0.0287898	0.0276438	1.04146	0.298068	Aldosterone-regulated sodium reabsorption	0.995117	rs2154482	Ex
0.053264	0.052261	1.01919	0.308507	Arginine biosynthesis	0.995117	rs2154482	Ex
0.0379648	0.0389879	0.973758	0.330555	Fatty acid biosynthesis	0.995117	rs2154482	Ex
0.0427139	0.0447433	0.954643	0.340128	Ubiquinone and other terpenoid-quinone biosynthesis	0.995117	rs2154482	Ex
-0.0317148	0.0333603	-0.950673	0.342139	Vasopressin-regulated water reabsorption	0.995117	rs2154482	Ex
-0.0383525	0.0425363	-0.901642	0.367595	SNARE interactions in vesicular transport	0.995117	rs2154482	Ex
0.0478797	0.0557129	0.859401	0.39045	Biosynthesis of unsaturated fatty acids	0.995117	rs2154482	Ex
0.0368377	0.0438786	0.839537	0.40149	Glyoxylate and dicarboxylate metabolism	0.995117	rs2154482	Ex
0.034521	0.0415521	0.830787	0.406412	Phenylalanine, tyrosine and tryptophan biosynthesis	0.995117	rs2154482	Ex
0.0395226	0.0476989	0.828585	0.407657	Sulfur metabolism	0.995117	rs2154482	Ex
-0.0436888	0.0527321	-0.828506	0.407701	Synthesis and degradation of ketone bodies	0.995117	rs2154482	Ex
0.0247466	0.0327811	0.754904	0.450592	Long-term depression	0.995117	rs2154482	Ex
0.0380589	0.0504849	0.753867	0.451214	Homologous recombination	0.995117	rs2154482	Ex
-0.053108	0.07215	-0.736078	0.46196	Terpenoid backbone biosynthesis	0.995117	rs2154482	Ex
-0.0236373	0.034738	-0.680444	0.496476	Nicotine addiction	0.995117	rs2154482	Ex
0.0338282	0.0502397	0.673336	0.500983	Porphyrin and chlorophyll metabolism	0.995117	rs2154482	Ex
0.0227061	0.0338024	0.67173	0.502004	Long-term potentiation	0.995117	rs2154482	Ex
0.0274151	0.0414035	0.662145	0.508123	Various types of N-glycan biosynthesis	0.995117	rs2154482	Ex
-0.0552677	0.0837974	-0.659539	0.509793	Proteasome	0.995117	rs2154482	Ex
-0.0394238	0.0613201	-0.642918	0.520514	Mismatch repair	0.995117	rs2154482	Ex
0.0218785	0.0347527	0.629549	0.529221	Riboflavin metabolism	0.995117	rs2154482	Ex
0.0241596	0.0413883	0.58373	0.559613	RNA polymerase	0.995117	rs2154482	Ex
0.0201852	0.0352576	0.572508	0.567185	Amphetamine addiction	0.995117	rs2154482	Ex
-0.0265503	0.0483442	-0.549194	0.583069	Nitrogen metabolism	0.995117	rs2154482	Ex
-0.0167965	0.0359345	-0.467418	0.640364	Circadian rhythm	0.995117	rs2154482	Ex
-0.0231844	0.0497751	-0.465782	0.641534	Folate biosynthesis	0.995117	rs2154482	Ex
-0.0307933	0.0734587	-0.419193	0.67522	Maturity onset diabetes of the young	0.995117	rs2154482	Ex
0.0153755	0.0400259	0.384139	0.701006	Mannose type O-glycan biosynthesis	0.995117	rs2154482	Ex
0.0544296	0.15987	0.340462	0.733624	Ribosome	0.995117	rs2154482	Ex
-0.0354192	0.104726	-0.338209	0.73532	Oxidative phosphorylation	0.995117	rs2154482	Ex
-0.0221328	0.0728752	-0.303709	0.761451	DNA replication	0.995117	rs2154482	Ex
0.0153108	0.0522949	0.292777	0.76979	Taurine and hypotaurine metabolism	0.995117	rs2154482	Ex
-0.0154886	0.056173	-0.275731	0.782846	Nucleotide excision repair	0.995117	rs2154482	Ex
-0.0122586	0.0455099	-0.269361	0.787741	Phototransduction	0.995117	rs2154482	Ex
-0.026357	0.0990513	-0.266094	0.790255	Steroid biosynthesis	0.995117	rs2154482	Ex
-0.0113494	0.050972	-0.222659	0.823874	Base excision repair	0.995117	rs2154482	Ex
-0.00795692	0.0374649	-0.212383	0.831878	Non-homologous end-joining	0.995117	rs2154482	Ex
0.00898653	0.0435275	0.206457	0.836502	Pentose phosphate pathway	0.995117	rs2154482	Ex
0.0092863	0.0478479	0.19408	0.846177	Glycosylphosphatidylinositol (GPI)-anchor biosynthesis	0.995117	rs2154482	Ex
0.00410047	0.0304572	0.134631	0.892947	Vibrio cholerae infection	0.995117	rs2154482	Ex
-0.00763783	0.0572494	-0.133413	0.89391	Aminoacyl-tRNA biosynthesis	0.995117	rs2154482	Ex
-0.00500696	0.0448686	-0.111592	0.911183	Basal transcription factors	0.995117	rs2154482	Ex
-0.00388186	0.0461878	-0.0840452	0.933048	Fructose and mannose metabolism	0.995117	rs2154482	Ex
0.00329113	0.047529	0.0692448	0.944817	Ascorbate and aldarate metabolism	0.995117	rs2154482	Ex
0.00345107	0.0541052	0.0637845	0.949162	N-Glycan biosynthesis	0.995117	rs2154482	Ex
0.00294964	0.0511444	0.0576728	0.954028	One carbon pool by folate	0.995117	rs2154482	Ex
0.0024812	0.048557	0.0510986	0.959263	Other glycan degradation	0.995117	rs2154482	Ex
-0.00166753	0.0413772	-0.0403008	0.967866	Sulfur relay system	0.995117	rs2154482	Ex
-0.00218965	0.0600927	-0.036438	0.970945	Citrate cycle (TCA cycle)	0.995117	rs2154482	Ex
0.0010112	0.042026	0.0240613	0.980811	Protein export	0.995117	rs2154482	Ex
0.000398371	0.049034	0.00812439	0.99352	Vitamin digestion and absorption	0.995117	rs2154482	Ex
-0.000296268	0.048389	-0.00612263	0.995117	Glycosaminoglycan degradation	0.995117	rs2154482	Ex
-0.00727402	0.0572049	-0.127157	0.898857	Riboflavin metabolism	0.995167	rs7068231	Astro
0.00710451	0.0589778	0.120461	0.904157	Vitamin B6 metabolism	0.995167	rs7068231	Astro
0.00113048	0.0537643	0.0210266	0.983231	One carbon pool by folate	0.995167	rs7068231	Astro
-0.000339213	0.0559815	-0.00605938	0.995167	Sulfur metabolism	0.995167	rs7068231	Astro
0.000292692	0.0485429	0.00602955	0.995191	Riboflavin metabolism	0.995191	rs9369716	Inh
0.00612497	0.0619686	0.0988399	0.921297	Pentose and glucuronate interconversions	0.995532	rs6891966	OPCs
-0.000353758	0.0631542	-0.00560149	0.995532	Ascorbate and aldarate metabolism	0.995532	rs6891966	OPCs
0.0248731	0.0631552	0.393842	0.693833	Taurine and hypotaurine metabolism	0.995615	rs6733839	Inh
-0.0182274	0.0652259	-0.27945	0.779992	Porphyrin and chlorophyll metabolism	0.995615	rs6733839	Inh
-0.0132282	0.0592103	-0.22341	0.82329	RNA polymerase	0.995615	rs6733839	Inh
-0.0118186	0.053108	-0.22254	0.823967	Thiamine metabolism	0.995615	rs6733839	Inh
0.0166952	0.0796916	0.209498	0.834128	Citrate cycle (TCA cycle)	0.995615	rs6733839	Inh
-0.0130204	0.0650933	-0.200027	0.841525	Ubiquinone and other terpenoid-quinone biosynthesis	0.995615	rs6733839	Inh
0.00774638	0.0571068	0.135647	0.892144	Glycosaminoglycan degradation	0.995615	rs6733839	Inh
0.00489643	0.0649923	0.0753387	0.939969	Pentose and glucuronate interconversions	0.995615	rs6733839	Inh
-0.00353409	0.0501984	-0.0704024	0.943896	Riboflavin metabolism	0.995615	rs6733839	Inh
0.00207385	0.062	0.0334492	0.973327	Base excision repair	0.995615	rs6733839	Inh
-0.00165184	0.0541845	-0.0304855	0.97569	Non-homologous end-joining	0.995615	rs6733839	Inh
0.000621176	0.0611841	0.0101526	0.991903	Arginine biosynthesis	0.995615	rs6733839	Inh
0.000300252	0.0546082	0.0054983	0.995615	Vitamin B6 metabolism	0.995615	rs6733839	Inh
-0.00032194	0.0603098	-0.0053381	0.995743	Non-homologous end-joining	0.995743	rs12590654	Astro
-0.028638	0.0746173	-0.383798	0.701266	Maturity onset diabetes of the young	0.995866	rs708382	Micro
-0.0158944	0.0664996	-0.239015	0.811177	Pentose and glucuronate interconversions	0.995866	rs708382	Micro
-0.0136015	0.0588501	-0.23112	0.817301	Ascorbate and aldarate metabolism	0.995866	rs708382	Micro
0.00989861	0.0717692	0.137923	0.890348	Sulfur relay system	0.995866	rs708382	Micro
-0.00950043	0.0716669	-0.132564	0.894583	Sulfur metabolism	0.995866	rs708382	Micro
-0.0017625	0.0557015	-0.0316419	0.974768	Renin-angiotensin system	0.995866	rs708382	Micro
-0.000342366	0.0660518	-0.0051833	0.995866	Phenylalanine metabolism	0.995866	rs708382	Micro
-0.00968176	0.0643315	-0.150498	0.880421	Protein export	0.995874	rs6966331	Oligo
-0.00110043	0.0557326	-0.0197447	0.984253	Synthesis and degradation of ketone bodies	0.995874	rs6966331	Oligo
0.000292605	0.0565652	0.00517288	0.995874	Sulfur relay system	0.995874	rs6966331	Oligo
0.047207	0.104577	0.451407	0.65189	Riboflavin metabolism	0.996032	rs3822030	Endo
0.0454858	0.100765	0.451407	0.651891	Nitrogen metabolism	0.996032	rs3822030	Endo
0.0386134	0.10487	0.368203	0.712876	Ascorbate and aldarate metabolism	0.996032	rs3822030	Endo
-0.0246863	0.103062	-0.239528	0.810794	Pentose and glucuronate interconversions	0.996032	rs3822030	Endo
0.00930603	0.107455	0.0866037	0.931021	Renin-angiotensin system	0.996032	rs3822030	Endo
-0.0067933	0.102944	-0.0659903	0.947412	alpha-Linolenic acid metabolism	0.996032	rs3822030	Endo
0.0044655	0.0988395	0.0451793	0.963982	Ubiquinone and other terpenoid-quinone biosynthesis	0.996032	rs3822030	Endo
-0.00282521	0.0985387	-0.0286711	0.977138	Thiamine metabolism	0.996032	rs3822030	Endo
0.000538196	0.108168	0.00497554	0.996032	Primary bile acid biosynthesis	0.996032	rs3822030	Endo
0.00023842	0.050882	0.00468575	0.996263	Protein export	0.996263	rs785129	Ex
0.00133625	0.0548743	0.0243512	0.98058	One carbon pool by folate	0.996396	rs6943429	Ex
-0.0106418	0.0739466	-0.143912	0.885619	Pentose and glucuronate interconversions	0.996399	rs6586028	Micro
0.00972237	0.0798041	0.121828	0.903077	Sulfur relay system	0.996399	rs6586028	Micro
0.00762623	0.0856541	0.0890352	0.929084	Synthesis and degradation of ketone bodies	0.996399	rs6586028	Micro
0.00251258	0.0914997	0.02746	0.978102	Protein export	0.996399	rs6586028	Micro
0.000331646	0.0734463	0.00451549	0.996399	Phenylalanine metabolism	0.996399	rs6586028	Micro
0.0135263	0.0683135	0.198004	0.843107	Protein export	0.996399	rs13237518	Oligo
-0.0277271	0.0899071	-0.308397	0.757908	Nitrogen metabolism	0.996527	rs7912495	Endo
0.0197923	0.0925567	0.21384	0.830758	Tyrosine metabolism	0.996527	rs7912495	Endo
0.0107198	0.112368	0.0953992	0.924036	Graft-versus-host disease	0.996527	rs7912495	Endo
-0.00731808	0.111261	-0.0657739	0.947584	Autoimmune thyroid disease	0.996527	rs7912495	Endo
0.00165226	0.092248	0.0179111	0.985717	Non-homologous end-joining	0.996527	rs7912495	Endo
-0.000491163	0.0880412	-0.00557878	0.995551	Sulfur metabolism	0.996527	rs7912495	Endo
0.000480027	0.11022	0.00435519	0.996527	Allograft rejection	0.996527	rs7912495	Endo
0.140135	0.139367	1.00551	0.315041	Steroid biosynthesis	0.996939	rs10437655	Inh
0.0322491	0.036068	0.894121	0.371603	Long-term potentiation	0.996939	rs10437655	Inh
-0.0544881	0.0701366	-0.776885	0.437521	Mismatch repair	0.996939	rs10437655	Inh
-0.0450941	0.0595454	-0.757306	0.449153	Ascorbate and aldarate metabolism	0.996939	rs10437655	Inh
-0.0316239	0.0520207	-0.60791	0.543469	Selenocompound metabolism	0.996939	rs10437655	Inh
-0.0296661	0.0519522	-0.571027	0.568187	Other glycan degradation	0.996939	rs10437655	Inh
0.0267543	0.0535372	0.499732	0.61744	Protein export	0.996939	rs10437655	Inh
-0.0213226	0.0460319	-0.463214	0.643373	Vitamin B6 metabolism	0.996939	rs10437655	Inh
-0.0249496	0.0548724	-0.454683	0.649495	Ubiquinone and other terpenoid-quinone biosynthesis	0.996939	rs10437655	Inh
-0.0216172	0.0522647	-0.41361	0.679302	Base excision repair	0.996939	rs10437655	Inh
-0.0249679	0.0607473	-0.411012	0.681205	Aminoacyl-tRNA biosynthesis	0.996939	rs10437655	Inh
0.0159232	0.0465253	0.34225	0.732278	Phenylalanine, tyrosine and tryptophan biosynthesis	0.996939	rs10437655	Inh
0.0227628	0.0671837	0.338815	0.734863	Citrate cycle (TCA cycle)	0.996939	rs10437655	Inh
-0.0161023	0.0499177	-0.322577	0.747124	RNA polymerase	0.996939	rs10437655	Inh
0.0155095	0.048143	0.322155	0.747443	Glycosaminoglycan degradation	0.996939	rs10437655	Inh
-0.0138689	0.0515809	-0.268877	0.788114	Arginine biosynthesis	0.996939	rs10437655	Inh
-0.0141237	0.0540951	-0.261091	0.794109	One carbon pool by folate	0.996939	rs10437655	Inh
0.015803	0.0649549	0.243292	0.80786	Synthesis and degradation of ketone bodies	0.996939	rs10437655	Inh
-0.00822344	0.0456814	-0.180017	0.857198	Non-homologous end-joining	0.996939	rs10437655	Inh
0.00366322	0.0305825	0.119782	0.904695	Nicotine addiction	0.996939	rs10437655	Inh
0.0121238	0.103683	0.116931	0.906952	Terpenoid backbone biosynthesis	0.996939	rs10437655	Inh
0.00472649	0.0547945	0.0862586	0.931289	Pentose and glucuronate interconversions	0.996939	rs10437655	Inh
0.00345833	0.0499184	0.0692797	0.944789	Mannose type O-glycan biosynthesis	0.996939	rs10437655	Inh
-0.00116408	0.0479043	-0.0243001	0.980621	Collecting duct acid secretion	0.996939	rs10437655	Inh
0.000204362	0.0532523	0.00383761	0.996939	Taurine and hypotaurine metabolism	0.996939	rs10437655	Inh
0.0019541	0.0746568	0.0261744	0.979129	Non-homologous end-joining	0.997001	rs6966331	Endo
-0.00029179	0.0775859	-0.00376087	0.997001	Renin-angiotensin system	0.997001	rs6966331	Endo
-0.00059887	0.0425269	-0.0140821	0.988769	Fatty acid biosynthesis	0.997081	rs12590654	Ex
0.000504811	0.036856	0.0136969	0.989076	Long-term potentiation	0.997081	rs12590654	Ex
-0.000408031	0.0527412	-0.00773646	0.99383	Glycosaminoglycan degradation	0.997081	rs12590654	Ex
0.000146837	0.0401263	0.00365937	0.997081	Endocrine and other factor-regulated calcium reabsorption	0.997081	rs12590654	Ex
0.0714733	0.0546215	1.30852	0.19118	RNA polymerase	0.997088	rs11771145	Ex
0.0812853	0.0656929	1.23735	0.216422	Folate biosynthesis	0.997088	rs11771145	Ex
-0.0768763	0.0631427	-1.2175	0.223875	Glycosylphosphatidylinositol (GPI)-anchor biosynthesis	0.997088	rs11771145	Ex
-0.158281	0.13823	-1.14506	0.252624	Oxidative phosphorylation	0.997088	rs11771145	Ex
-0.0759172	0.0675029	-1.12465	0.26117	One carbon pool by folate	0.997088	rs11771145	Ex
-0.0563393	0.0576142	-0.977871	0.328518	Collecting duct acid secretion	0.997088	rs11771145	Ex
-0.0564558	0.0609811	-0.925792	0.354913	Fructose and mannose metabolism	0.997088	rs11771145	Ex
-0.0479671	0.0524879	-0.91387	0.361139	Vitamin B6 metabolism	0.997088	rs11771145	Ex
0.0564381	0.0623359	0.905386	0.365611	Fatty acid elongation	0.997088	rs11771145	Ex
-0.0391754	0.0433013	-0.904716	0.365966	Long-term depression	0.997088	rs11771145	Ex
-0.0430344	0.0549014	-0.783848	0.433427	Phenylalanine, tyrosine and tryptophan biosynthesis	0.997088	rs11771145	Ex
-0.0272219	0.0368617	-0.738488	0.460496	Type II diabetes mellitus	0.997088	rs11771145	Ex
0.0682985	0.0953257	0.716476	0.473966	Terpenoid backbone biosynthesis	0.997088	rs11771145	Ex
-0.0453226	0.0639051	-0.709218	0.478455	Glycosaminoglycan degradation	0.997088	rs11771145	Ex
0.0340735	0.0486203	0.700807	0.483685	Endocrine and other factor-regulated calcium reabsorption	0.997088	rs11771145	Ex
0.044995	0.0644285	0.698372	0.485205	Primary bile acid biosynthesis	0.997088	rs11771145	Ex
0.0360869	0.0547018	0.659703	0.509688	Various types of N-glycan biosynthesis	0.997088	rs11771145	Ex
0.0835295	0.13083	0.63846	0.523409	Steroid biosynthesis	0.997088	rs11771145	Ex
-0.0377352	0.0620232	-0.608404	0.543141	Proximal tubule bicarbonate reclamation	0.997088	rs11771145	Ex
-0.0646319	0.11072	-0.58374	0.559606	Proteasome	0.997088	rs11771145	Ex
0.0260951	0.0459005	0.568515	0.56989	Nicotine addiction	0.997088	rs11771145	Ex
-0.0422246	0.0793756	-0.53196	0.594943	Citrate cycle (TCA cycle)	0.997088	rs11771145	Ex
0.033526	0.0647691	0.517624	0.604904	Vitamin digestion and absorption	0.997088	rs11771145	Ex
0.0253473	0.0546576	0.463748	0.642991	Sulfur relay system	0.997088	rs11771145	Ex
0.0145336	0.0365498	0.397638	0.691033	Aldosterone-regulated sodium reabsorption	0.997088	rs11771145	Ex
0.0247872	0.0641453	0.386422	0.699316	Other glycan degradation	0.997088	rs11771145	Ex
0.0261892	0.0714756	0.366408	0.714185	N-Glycan biosynthesis	0.997088	rs11771145	Ex
0.0202892	0.0562291	0.360831	0.718348	SNARE interactions in vesicular transport	0.997088	rs11771145	Ex
-0.0236157	0.0673721	-0.350526	0.726062	Propanoate metabolism	0.997088	rs11771145	Ex
-0.0338713	0.0970567	-0.348985	0.727219	Maturity onset diabetes of the young	0.997088	rs11771145	Ex
-0.0225107	0.0676083	-0.332958	0.739278	Selenocompound metabolism	0.997088	rs11771145	Ex
0.0247597	0.0756317	0.327372	0.743497	Aminoacyl-tRNA biosynthesis	0.997088	rs11771145	Ex
0.022006	0.0673404	0.326787	0.743939	Base excision repair	0.997088	rs11771145	Ex
0.0150678	0.0474807	0.317346	0.751088	Circadian rhythm	0.997088	rs11771145	Ex
-0.0131591	0.046591	-0.282439	0.777701	Amphetamine addiction	0.997088	rs11771145	Ex
-0.018816	0.0742156	-0.253531	0.799942	Nucleotide excision repair	0.997088	rs11771145	Ex
-0.0171653	0.0691005	-0.248411	0.803898	Arginine biosynthesis	0.997088	rs11771145	Ex
0.0109266	0.044105	0.24774	0.804417	Vasopressin-regulated water reabsorption	0.997088	rs11771145	Ex
-0.0145971	0.0592774	-0.24625	0.80557	Basal transcription factors	0.997088	rs11771145	Ex
0.010621	0.0446733	0.237749	0.812154	Long-term potentiation	0.997088	rs11771145	Ex
0.0130463	0.063885	0.204215	0.838252	Nitrogen metabolism	0.997088	rs11771145	Ex
-0.038681	0.211232	-0.183121	0.854762	Ribosome	0.997088	rs11771145	Ex
-0.0164628	0.0962865	-0.170977	0.864298	DNA replication	0.997088	rs11771145	Ex
-0.0111421	0.0810409	-0.137488	0.89069	Mismatch repair	0.997088	rs11771145	Ex
-0.00526162	0.0402396	-0.130757	0.896009	Vibrio cholerae infection	0.997088	rs11771145	Ex
0.00664447	0.058004	0.114552	0.908837	Glyoxylate and dicarboxylate metabolism	0.997088	rs11771145	Ex
-0.00364571	0.0466813	-0.0780978	0.937775	Thiamine metabolism	0.997088	rs11771145	Ex
-0.00388413	0.0664	-0.058496	0.953372	Porphyrin and chlorophyll metabolism	0.997088	rs11771145	Ex
-0.00327497	0.0575097	-0.0569464	0.954606	Pentose phosphate pathway	0.997088	rs11771145	Ex
-0.00301517	0.0667302	-0.0451845	0.963975	Homologous recombination	0.997088	rs11771145	Ex
-0.00114704	0.0494999	-0.0231725	0.98152	Non-homologous end-joining	0.997088	rs11771145	Ex
0.00113336	0.0528879	0.0214295	0.98291	Mannose type O-glycan biosynthesis	0.997088	rs11771145	Ex
-0.00138819	0.0697072	-0.0199146	0.984118	Synthesis and degradation of ketone bodies	0.997088	rs11771145	Ex
-0.000202712	0.0555242	-0.00365088	0.997088	Protein export	0.997088	rs11771145	Ex
0.000180907	0.0521336	0.00347007	0.997232	Renin-angiotensin system	0.997232	rs7401792	Micro
0.001484	0.067429	0.0220084	0.982448	Taurine and hypotaurine metabolism	0.997272	rs13237518	Oligo
-0.000205436	0.0600673	-0.0034201	0.997272	Sulfur relay system	0.997272	rs13237518	Oligo
-0.0647457	0.0618927	-1.0461	0.295944	Sulfur relay system	0.997366	rs3740688	Micro
0.0427961	0.0507694	0.842952	0.399596	Ascorbate and aldarate metabolism	0.997366	rs3740688	Micro
-0.0481777	0.0597567	-0.806231	0.420434	Riboflavin metabolism	0.997366	rs3740688	Micro
-0.0363854	0.0569942	-0.638405	0.523457	Phenylalanine metabolism	0.997366	rs3740688	Micro
0.0195555	0.055331	0.353427	0.723894	Taurine and hypotaurine metabolism	0.997366	rs3740688	Micro
-0.0159484	0.0480753	-0.331738	0.740204	Renin-angiotensin system	0.997366	rs3740688	Micro
0.0151275	0.0573998	0.263546	0.792221	Pentose and glucuronate interconversions	0.997366	rs3740688	Micro
-0.0185954	0.071024	-0.261819	0.793553	Protein export	0.997366	rs3740688	Micro
0.0126854	0.0533132	0.237942	0.812009	One carbon pool by folate	0.997366	rs3740688	Micro
-0.00933428	0.0554792	-0.168248	0.866446	Non-homologous end-joining	0.997366	rs3740688	Micro
-0.00936465	0.0664896	-0.140844	0.888041	Synthesis and degradation of ketone bodies	0.997366	rs3740688	Micro
-0.00818362	0.0636056	-0.128662	0.897669	Ubiquinone and other terpenoid-quinone biosynthesis	0.997366	rs3740688	Micro
0.0147871	0.116423	0.127012	0.898974	Allograft rejection	0.997366	rs3740688	Micro
-0.00504323	0.064415	-0.0782928	0.937622	Maturity onset diabetes of the young	0.997366	rs3740688	Micro
0.00791063	0.113158	0.0699075	0.944291	Asthma	0.997366	rs3740688	Micro
-0.00413636	0.114288	-0.0361926	0.971141	Graft-versus-host disease	0.997366	rs3740688	Micro
0.000204291	0.0618616	0.0033024	0.997366	Sulfur metabolism	0.997366	rs3740688	Micro
-0.00418941	0.0631283	-0.0663633	0.947115	Phototransduction	0.997431	rs2526377	Endo
0.00395921	0.0819688	0.0483014	0.961495	Ascorbate and aldarate metabolism	0.997431	rs2526377	Endo
0.000260419	0.0808378	0.0032215	0.997431	Sulfur relay system	0.997431	rs2526377	Endo
-0.0119441	0.0711775	-0.167807	0.866802	Ascorbate and aldarate metabolism	0.997533	rs7068231	Endo
0.00591542	0.0729263	0.081115	0.935383	Synthesis and degradation of ketone bodies	0.997533	rs7068231	Endo
-0.00214221	0.0699473	-0.030626	0.97558	Pentose and glucuronate interconversions	0.997533	rs7068231	Endo
0.000211576	0.0683978	0.00309331	0.997533	Nitrogen metabolism	0.997533	rs7068231	Endo
0.000169166	0.0547179	0.00309161	0.997534	Propanoate metabolism	0.997534	rs6943429	Ex
-0.000146258	0.0484358	-0.00301963	0.997592	Non-homologous end-joining	0.997592	rs12446759	Inh
-0.000340464	0.114293	-0.00297887	0.997624	Terpenoid backbone biosynthesis	0.997624	rs2452170	Inh
-0.00181997	0.0839179	-0.0216876	0.982705	Ubiquinone and other terpenoid-quinone biosynthesis	0.997682	rs11771145	Micro
0.000218653	0.0752201	0.00290685	0.997682	Phenylalanine metabolism	0.997682	rs11771145	Micro
0.0326459	0.0650315	0.502001	0.615854	Sulfur relay system	0.99789	rs3851179	Micro
0.0254079	0.0745699	0.340726	0.733431	Protein export	0.99789	rs3851179	Micro
-0.0139231	0.0533351	-0.261049	0.794146	Ascorbate and aldarate metabolism	0.99789	rs3851179	Micro
-0.0151374	0.0627739	-0.241141	0.80953	Riboflavin metabolism	0.99789	rs3851179	Micro
0.0150758	0.0649496	0.232115	0.816529	Sulfur metabolism	0.99789	rs3851179	Micro
-0.00818641	0.0582518	-0.140535	0.888285	Non-homologous end-joining	0.99789	rs3851179	Micro
-0.00260325	0.0581017	-0.044805	0.964278	Taurine and hypotaurine metabolism	0.99789	rs3851179	Micro
0.00246089	0.0559797	0.0439604	0.964951	One carbon pool by folate	0.99789	rs3851179	Micro
0.000159431	0.0602714	0.00264522	0.99789	Pentose and glucuronate interconversions	0.99789	rs3851179	Micro
-0.0771852	0.0864679	-0.892646	0.372473	Tyrosine metabolism	0.997891	rs2830489	Endo
-0.0712424	0.0822495	-0.866174	0.386807	Sulfur metabolism	0.997891	rs2830489	Endo
0.0565739	0.082151	0.688657	0.491356	Thiamine metabolism	0.997891	rs2830489	Endo
-0.0543686	0.0821438	-0.661872	0.508356	Taurine and hypotaurine metabolism	0.997891	rs2830489	Endo
0.0358478	0.0896152	0.400019	0.689312	Synthesis and degradation of ketone bodies	0.997891	rs2830489	Endo
-0.0240554	0.0673659	-0.357085	0.721177	Phototransduction	0.997891	rs2830489	Endo
-0.0246993	0.0896207	-0.275599	0.782969	Renin-angiotensin system	0.997891	rs2830489	Endo
-0.0169813	0.0824372	-0.205991	0.836881	Ubiquinone and other terpenoid-quinone biosynthesis	0.997891	rs2830489	Endo
-0.0142086	0.0902193	-0.15749	0.874922	Primary bile acid biosynthesis	0.997891	rs2830489	Endo
0.0127769	0.105054	0.121622	0.903247	Graft-versus-host disease	0.997891	rs2830489	Endo
0.0105108	0.104019	0.101048	0.919553	Autoimmune thyroid disease	0.997891	rs2830489	Endo
-0.0114233	0.11775	-0.0970134	0.922754	Asthma	0.997891	rs2830489	Endo
0.00345014	0.0859676	0.040133	0.968003	Pentose and glucuronate interconversions	0.997891	rs2830489	Endo
0.00316478	0.103045	0.0307125	0.975511	Allograft rejection	0.997891	rs2830489	Endo
-0.000231402	0.087482	-0.00264514	0.997891	Ascorbate and aldarate metabolism	0.997891	rs2830489	Endo
0.000787322	0.0611587	0.0128734	0.989733	Taurine and hypotaurine metabolism	0.997955	rs10437655	Astro
0.000680896	0.0582494	0.0116893	0.990677	Sulfur relay system	0.997955	rs10437655	Astro
0.000176305	0.0687753	0.00256349	0.997955	Protein export	0.997955	rs10437655	Astro
-0.000538979	0.0581938	-0.0092618	0.992613	Fatty acid elongation	0.998136	rs4277405	Ex
-0.000501098	0.0687115	-0.00729278	0.994184	Biosynthesis of unsaturated fatty acids	0.998136	rs4277405	Ex
-0.000101773	0.043551	-0.00233687	0.998136	Thiamine metabolism	0.998136	rs4277405	Ex
-0.000221365	0.101652	-0.00217768	0.998263	Fatty acid biosynthesis	0.998263	rs587709	Micro
-0.0483162	0.152395	-0.317045	0.751316	Terpenoid backbone biosynthesis	0.998384	rs3822030	OPCs
-0.0529702	0.176044	-0.300892	0.763598	Steroid biosynthesis	0.998384	rs3822030	OPCs
-0.030517	0.103125	-0.295923	0.767389	Synthesis and degradation of ketone bodies	0.998384	rs3822030	OPCs
0.0245362	0.0889336	0.275893	0.782723	Non-homologous end-joining	0.998384	rs3822030	OPCs
-0.00778401	0.0835168	-0.0932029	0.925773	Sulfur metabolism	0.998384	rs3822030	OPCs
0.00575486	0.0770602	0.0746801	0.940493	Primary bile acid biosynthesis	0.998384	rs3822030	OPCs
-0.000184352	0.0910102	-0.00202562	0.998384	Ubiquinone and other terpenoid-quinone biosynthesis	0.998384	rs3822030	OPCs
0.00105296	0.0531797	0.0198001	0.984209	Base excision repair	0.998646	rs1532278	Ex
9.03477e-05	0.0532055	0.00169809	0.998646	Propanoate metabolism	0.998646	rs1532278	Ex
0.000151843	0.0920365	0.00164981	0.998684	Primary bile acid biosynthesis	0.998684	rs5848	Endo
-0.00147042	0.0595322	-0.0246995	0.980303	Arginine biosynthesis	0.998853	rs2452170	Ex
-0.000607075	0.0525706	-0.0115478	0.99079	Fructose and mannose metabolism	0.998853	rs2452170	Ex
7.33139e-05	0.0509634	0.00143856	0.998853	Ubiquinone and other terpenoid-quinone biosynthesis	0.998853	rs2452170	Ex
8.69068e-05	0.0750427	0.0011581	0.999076	alpha-Linolenic acid metabolism	0.999076	rs785129	Micro
-0.0127101	0.0684451	-0.185698	0.852742	Primary bile acid biosynthesis	0.999093	rs7912495	Inh
0.0067084	0.0454928	0.147461	0.882816	Long-term potentiation	0.999093	rs7912495	Inh
-0.00638271	0.0818803	-0.0779517	0.937891	Synthesis and degradation of ketone bodies	0.999093	rs7912495	Inh
-0.00308006	0.0690698	-0.0445934	0.964446	Pentose and glucuronate interconversions	0.999093	rs7912495	Inh
-0.0018902	0.0696074	-0.0271551	0.978345	Sulfur relay system	0.999093	rs7912495	Inh
0.000100598	0.0884513	0.00113733	0.999093	Mismatch repair	0.999093	rs7912495	Inh
-0.00654017	0.0722646	-0.0905031	0.927917	Aminoacyl-tRNA biosynthesis	0.999167	rs602602	Inh
-0.00283006	0.0601315	-0.0470645	0.962477	Fatty acid biosynthesis	0.999167	rs602602	Inh
0.00190492	0.0429282	0.0443746	0.96462	Long-term potentiation	0.999167	rs602602	Inh
0.00213102	0.0503396	0.0423329	0.966247	Riboflavin metabolism	0.999167	rs602602	Inh
-0.00248496	0.165903	-0.0149783	0.988054	Steroid biosynthesis	0.999167	rs602602	Inh
-0.000128808	0.123326	-0.00104445	0.999167	Terpenoid backbone biosynthesis	0.999167	rs602602	Inh
-3.96133e-05	0.0576667	-0.000686935	0.999452	One carbon pool by folate	0.999452	rs1846190	Inh
4.87609e-05	0.0837586	0.00058216	0.999536	Mismatch repair	0.999536	rs10933431	Ex
-8.28117e-05	0.0491593	-0.00168456	0.998656	Pentose phosphate pathway	0.999541	rs2526377	Ex
2.58607e-05	0.0448966	0.000576006	0.999541	Vitamin B6 metabolism	0.999541	rs2526377	Ex
-0.00691456	0.146522	-0.0471912	0.962376	Steroid biosynthesis	0.99958	rs6586028	Astro
-3.60902e-05	0.0685353	-0.000526592	0.99958	One carbon pool by folate	0.99958	rs6586028	Astro
-4.96107e-06	0.031166	-0.000159182	0.999873	Vibrio cholerae infection	0.999873	rs7068231	Ex
3.42787e-06	0.0343948	9.96622e-05	0.999921	Type II diabetes mellitus	0.999921	rs7384878	Ex

### Sheet: Metabolites
Estimate	stdError	t	p	name	p_adj	variant	celltype
0.321316	0.0751917	4.27329	2.30363e-05	Butanoyl-CoA	0.0015895	rs1582763	Endo
0.293086	0.0747737	3.91964	0.000100937	Hexanoyl-CoA	0.00348232	rs1582763	Endo
-0.289396	0.0711508	-4.06737	5.37016e-05	15S-HpETE	0.00574608	rs785129	OPCs
-0.297726	0.0745499	-3.99365	7.28546e-05	Ribose 5-Phosphate	0.00845114	rs1358782	Astro
0.258466	0.0652824	3.9592	8.39035e-05	Propanoyl-CoA	0.0097328	rs6966331	Oligo
0.240668	0.0619961	3.88198	0.000114701	Tryptophan	0.0133054	rs3935067	Oligo
-0.184783	0.048382	-3.81925	0.000147257	Tetrahydrobiopterin	0.021205	rs1582763	Ex
0.138712	0.0365999	3.78995	0.000165313	UDP-GlcNAc	0.0238051	rs7902657	Ex
0.238472	0.0736894	3.23618	0.00129104	gamma-Aminobutyric Acid	0.0247517	rs1582763	Endo
0.234049	0.0730198	3.20528	0.00143488	Decanoyl-CoA	0.0247517	rs1582763	Endo
0.164884	0.0446053	3.69652	0.000237832	Palmitic Acid	0.0306803	rs8025980	Inh
0.413548	0.117067	3.53257	0.000449372	SM(d18:0/22:1)	0.0310067	rs587709	Endo
-0.2174	0.0629931	-3.45117	0.000596221	Acetaldehyde	0.0390521	rs3935067	OPCs
-0.219101	0.0677654	-3.23323	0.00128918	Glyceric Acid	0.0390521	rs3935067	OPCs
-0.209265	0.0667145	-3.13673	0.00178962	5-Hydroxyindoleacetic Acid	0.0390521	rs3935067	OPCs
-0.213199	0.0681781	-3.12709	0.00184842	N4-Acetylaminobutanal	0.0390521	rs3935067	OPCs
-0.209575	0.068188	-3.07348	0.00220895	5-Hydroxyindoleacetaldehyde	0.0390521	rs3935067	OPCs
-0.208849	0.0681284	-3.06552	0.00226772	3alpha,7alpha-Dihydroxy-5beta-cholestanoic Acid	0.0390521	rs3935067	OPCs
-0.207431	0.0684784	-3.02915	0.00255481	Indoleacetaldehyde	0.0390521	rs3935067	OPCs
0.342246	0.093564	3.65788	0.000275819	Adenosine 3',5'-Bisphosphate	0.0397179	rs11771145	Ex
0.218667	0.0641928	3.4064	0.000700741	Butanoyl-CoA	0.040643	rs6966331	Oligo
0.173981	0.0481355	3.61439	0.000325373	dADP	0.0419731	rs6733839	Inh
0.221154	0.063893	3.46132	0.000576334	Hexanoyl-CoA	0.0440825	rs6966331	Micro
0.206842	0.0618239	3.34566	0.00087292	FAD	0.0440825	rs6966331	Micro
0.152241	0.0438009	3.47576	0.000544812	UTP	0.0464581	rs7908662	Ex
0.148104	0.0431886	3.42923	0.000645251	CTP	0.0464581	rs7908662	Ex
0.29011	0.0877716	3.30529	0.00101637	Acetoacetyl-CoA	0.0469606	rs785129	Endo
0.263577	0.0818376	3.22074	0.00136118	Sphingosine	0.0469606	rs785129	Endo
-0.239563	0.0679778	-3.52413	0.000456265	GMP	0.0488204	rs9369716	OPCs
-0.208309	0.0720587	-2.89083	0.00397721	Cysteine	0.0531951	rs3935067	OPCs
-0.186568	0.0527662	-3.53575	0.000436796	Glucosamine 6-Phosphate	0.0563467	rs7908662	Inh
0.281966	0.0810922	3.4771	0.000542433	Choline	0.0580403	rs5848	OPCs
0.220241	0.0766796	2.87222	0.00424772	3-Oxohexanoyl-CoA	0.0586185	rs1582763	Endo
0.227822	0.0678778	3.35635	0.000837815	Glyceraldehyde 3-Phosphate	0.0587508	rs3822030	Inh
0.209272	0.0648791	3.22557	0.00132301	Mannose	0.0587508	rs3822030	Inh
-0.25451	0.0791339	-3.21619	0.0013663	UMP	0.0587508	rs3822030	Inh
-0.192147	0.055673	-3.45136	0.000597599	Fructose	0.0603575	rs3740688	Micro
0.406879	0.129741	3.13608	0.00181223	Choline Phosphate	0.062522	rs587709	Endo
0.203906	0.0742411	2.74654	0.00623819	Myristoyl-CoA	0.0636758	rs1582763	Endo
0.204396	0.0747362	2.73489	0.00645986	Propanoyl-CoA	0.0636758	rs1582763	Endo
0.26101	0.0813637	3.20794	0.00140565	Propanoyl-CoA	0.0705232	rs5848	Astro
0.270324	0.0843621	3.20433	0.00142313	Dihydroceramide	0.0705232	rs5848	Astro
0.280781	0.0896775	3.13101	0.00182388	Sphingosine	0.0705232	rs5848	Astro
-0.189875	0.0555519	-3.41798	0.000672336	3-Methylbut-2-enoyl-CoA	0.07194	rs2154482	OPCs
0.145668	0.0416637	3.49627	0.000505342	UDP-GlcNAc	0.0727692	rs2452170	Ex
-0.158319	0.0457359	-3.4616	0.000573722	3-Mercaptopyruvic Acid	0.0740101	rs12446759	Inh
-0.217562	0.0668084	-3.25651	0.00120383	SM(d18:0/22:1)	0.0830641	rs7401792	Endo
-0.175618	0.0560444	-3.13356	0.00180811	Tetrahydrobiopterin	0.0842684	rs3935067	Ex
0.142493	0.0480292	2.96679	0.00312457	Sphinganine	0.0842684	rs3935067	Ex
-0.161188	0.0544789	-2.95871	0.00320647	5-Hydroxyindoleacetic Acid	0.0842684	rs3935067	Ex
-0.166883	0.0568068	-2.93773	0.00342848	Indoleacetaldehyde	0.0842684	rs3935067	Ex
-0.163934	0.056088	-2.92279	0.0035949	N4-Acetylaminobutanal	0.0842684	rs3935067	Ex
0.179779	0.062046	2.89751	0.0038935	Fructose	0.0842684	rs3935067	Ex
-0.169043	0.0586684	-2.88132	0.00409638	5-Hydroxyindoleacetaldehyde	0.0842684	rs3935067	Ex
-0.165646	0.0516027	-3.21003	0.00139543	UDP-glucuronic Acid	0.0900052	rs8025980	Inh
0.209602	0.0678945	3.08717	0.00211075	Propanoyl-CoA	0.0903957	rs6966331	Astro
0.16174	0.0528281	3.06163	0.00229646	3-Methylbut-2-enoyl-CoA	0.0903957	rs6966331	Astro
0.164084	0.0536888	3.0562	0.00233782	Crotonoyl-CoA	0.0903957	rs6966331	Astro
0.200373	0.0754297	2.65642	0.00810137	Testosterone	0.0963163	rs3935067	OPCs
0.211399	0.0672834	3.14192	0.00175804	gamma-Aminobutyric Acid	0.0997158	rs7384878	Inh
0.159168	0.0536674	2.96582	0.00313437	Ribose 5-Phosphate	0.0997158	rs7384878	Inh
0.198958	0.0674015	2.95184	0.00327768	beta-Alanine	0.0997158	rs7384878	Inh
0.180164	0.0614577	2.93151	0.00349692	Crotonoyl-CoA	0.0997158	rs7384878	Inh
0.156012	0.0545587	2.85952	0.00438478	Phosphoribosyl Pyrophosphate	0.0997158	rs7384878	Inh
0.181276	0.0637971	2.84144	0.00463794	Acetaldehyde	0.0997158	rs7384878	Inh
-0.148527	0.0439844	-3.3768	0.000778983	3-Mercaptopyruvic Acid	0.100489	rs6966331	Inh
-0.181303	0.0582779	-3.11101	0.00194972	UDP-glucose	0.102039	rs6966331	Inh
-0.13729	0.0451989	-3.03748	0.00248546	Mannose 6-Phosphate	0.102039	rs6966331	Inh
-0.176705	0.0596395	-2.96288	0.003164	Malonyl-CoA	0.102039	rs6966331	Inh
-0.233548	0.0792988	-2.94517	0.00334863	Dihydroxyacetone Phosphate	0.103895	rs1358782	Astro
-0.303366	0.104049	-2.9156	0.00367812	Fructose 6-Phosphate	0.103895	rs1358782	Astro
-0.246893	0.0852185	-2.89718	0.003898	UTP	0.103895	rs1358782	Astro
-0.235658	0.0826065	-2.85277	0.00447823	Isocitric Acid	0.103895	rs1358782	Astro
0.233952	0.0747066	3.13161	0.00182025	Aspartic Acid	0.105574	rs3935067	Oligo
-0.173578	0.0678014	-2.5601	0.0107008	Glyceraldehyde	0.107676	rs3935067	OPCs
-0.163037	0.0639819	-2.54818	0.0110695	3-Methyl Pyruvic Acid	0.107676	rs3935067	OPCs
-0.239492	0.0813941	-2.94237	0.00337816	beta-Alanine	0.108946	rs3822030	Inh
-0.191847	0.0567456	-3.38082	0.000767877	Androstenedione	0.110574	rs13276936	Ex
-0.193814	0.0591491	-3.27671	0.00111181	3alpha,7alpha-Dihydroxy-5beta-cholestanoic Acid	0.112292	rs1846190	Micro
0.156889	0.0464815	3.37531	0.000783136	N-Acylsphingosine	0.112772	rs7912495	Ex
0.160035	0.0524034	3.0539	0.00235527	dGDP	0.113945	rs6733839	Inh
0.147802	0.0489762	3.01783	0.00264988	dUDP	0.113945	rs6733839	Inh
0.195406	0.0655832	2.97951	0.00299985	Hexanoyl-CoA	0.115994	rs6966331	Oligo
-0.147507	0.0542712	-2.71797	0.00675121	Hexanoyl-CoA	0.117113	rs3935067	Ex
-0.160658	0.0603561	-2.66184	0.00797195	FAD	0.117113	rs3935067	Ex
-0.230325	0.0870047	-2.64727	0.00831972	Adenosine 3',5'-Bisphosphate	0.117113	rs3935067	Ex
-0.135482	0.0516644	-2.62235	0.00894614	Myristoyl-CoA	0.117113	rs3935067	Ex
-0.259058	0.0942693	-2.74806	0.00616903	Glucosamine 6-Phosphate	0.119268	rs1358782	Astro
0.115329	0.0447209	2.57887	0.0101407	Sphingosine	0.121688	rs3935067	Ex
-0.166459	0.0506421	-3.28696	0.00106986	5-Hydroxyindoleacetaldehyde	0.122272	rs13276936	Oligo
-0.150582	0.0487708	-3.08755	0.00210813	5-Hydroxyindoleacetic Acid	0.122272	rs13276936	Oligo
-0.13332	0.0523669	-2.54588	0.0111401	Decanoyl-CoA	0.123398	rs3935067	Ex
0.211547	0.0646205	3.27369	0.00112049	Mannose 6-Phosphate	0.129977	rs6846529	Oligo
0.149392	0.0508788	2.93624	0.00344478	ITP	0.133999	rs7908662	Inh
0.147463	0.05053	2.91833	0.00364603	IDP	0.133999	rs7908662	Inh
0.15745	0.0547314	2.87678	0.00415501	Succinic Acid	0.133999	rs7908662	Inh
0.112195	0.036922	3.03871	0.00247544	3',5' Cyclic AMP	0.136297	rs7912495	Ex
0.111088	0.0370723	2.99651	0.00283953	3',5' Cyclic GMP	0.136297	rs7912495	Ex
-0.211911	0.0730603	-2.9005	0.00388844	Hexanoyl-CoA	0.136524	rs1532278	Endo
-0.213284	0.0736757	-2.89491	0.00395723	Butanoyl-CoA	0.136524	rs1532278	Endo
0.160409	0.0483155	3.32004	0.000952585	Sphinganine	0.137172	rs6733839	Ex
-0.205993	0.0704138	-2.92547	0.00356496	Malonyl-CoA	0.137845	rs3935067	Oligo
0.246601	0.0801657	3.07615	0.00221089	trans,trans-Farnesyl Diphosphate	0.138112	rs6846529	Endo
0.199737	0.0748454	2.66866	0.00786096	Sphingosine	0.138112	rs6846529	Endo
0.218697	0.0820719	2.6647	0.00795263	3',5' Cyclic GMP	0.138112	rs6846529	Endo
-0.187753	0.0705204	-2.6624	0.0080065	Ubiquinone-1	0.138112	rs6846529	Endo
0.173907	0.0524692	3.31447	0.000971425	IDP	0.139885	rs6586028	Ex
-0.27843	0.0856196	-3.25194	0.00120827	Sphingosine	0.140159	rs785129	Astro
0.207378	0.0749522	2.7668	0.00582949	FAD	0.143999	rs6966331	Oligo
-0.167417	0.0609671	-2.74603	0.00620684	Oxaloacetic Acid	0.143999	rs6966331	Oligo
0.215278	0.0696673	3.09008	0.00211158	Malonyl-CoA	0.145699	rs13276936	Endo
-0.219084	0.0721524	-3.0364	0.0024945	3-Oxohexanoyl-CoA	0.149784	rs9369716	Oligo
0.198429	0.0655795	3.02578	0.00258248	CTP	0.149784	rs9369716	Oligo
-0.225262	0.0813903	-2.76767	0.00581361	gamma-Aminobutyric Acid	0.149991	rs3822030	Inh
0.192869	0.0668986	2.88301	0.00407597	Oxidized Glutathione	0.150994	rs785129	OPCs
-0.196031	0.0682827	-2.87088	0.00423347	Thiamine Diphosphate	0.150994	rs785129	OPCs
-0.193651	0.0637524	-3.03756	0.00248513	Testosterone	0.152182	rs9369716	Astro
-0.191518	0.0633977	-3.0209	0.00262383	Androstenedione	0.152182	rs9369716	Astro
0.168782	0.0577309	2.9236	0.00358568	Dehydroepiandrosterone	0.154184	rs8025980	Inh
-0.25043	0.0826303	-3.03073	0.002565	GMP	0.158804	rs4504245	Endo
-0.210809	0.0765269	-2.75471	0.00608692	SM(d18:0/22:1)	0.158804	rs4504245	Endo
0.220024	0.0811127	2.71258	0.00690451	Sphingosine	0.158804	rs4504245	Endo
-0.196826	0.076478	-2.57363	0.0103484	Ubiquinone-1	0.161176	rs4504245	Endo
0.220591	0.0871584	2.53092	0.0116794	trans,trans-Farnesyl Diphosphate	0.161176	rs4504245	Endo
-0.127565	0.0526752	-2.42173	0.0157313	Glyceraldehyde	0.161807	rs3935067	Ex
-0.200579	0.0737801	-2.71861	0.00673971	4-(N-Nitrosomethylamino)-1-(3-pyridyl)-1-butanone	0.164038	rs785129	OPCs
-0.173321	0.0647872	-2.67524	0.00766532	Mannose 6-Phosphate	0.164038	rs785129	OPCs
0.165635	0.0596667	2.77601	0.00566896	3-Oxohexanoyl-CoA	0.1644	rs6966331	Astro
0.167926	0.0637778	2.63299	0.00867444	Crotonoyl-CoA	0.167706	rs6966331	Oligo
-0.143206	0.0509172	-2.81252	0.00507078	Indoleacetaldehyde	0.168164	rs1846190	Astro
-0.163484	0.0587139	-2.78441	0.00552586	Estrone	0.168164	rs1846190	Astro
-0.15864	0.0572534	-2.77085	0.00575845	3-Aminopropionaldehyde	0.168164	rs1846190	Astro
-0.139322	0.0503233	-2.76855	0.00579874	N4-Acetylaminobutanal	0.168164	rs1846190	Astro
0.167393	0.0518312	3.22959	0.00130489	N-Acylsphingosine	0.168331	rs708382	Inh
0.201113	0.0800834	2.51129	0.0123407	1-Acyl-sn-glycero-3-phosphoethanolamine	0.170301	rs6846529	Endo
0.206609	0.0848609	2.43468	0.015251	1-Acyl-sn-glycerol 3-Phosphate	0.170992	rs4504245	Endo
0.212665	0.0890871	2.38716	0.017347	3',5' Cyclic GMP	0.170992	rs4504245	Endo
0.200709	0.06226	3.22372	0.00133146	Androstenedione	0.171759	rs2526377	Inh
-0.241244	0.0766897	-3.14571	0.00174013	Estrone	0.175753	rs9369716	Micro
0.160072	0.0566884	2.82371	0.00489888	Cysteine	0.17636	rs7912495	Ex
0.167954	0.0561071	2.99345	0.00286774	ITP	0.177496	rs6586028	Ex
0.157425	0.0540259	2.91387	0.00369783	Aflatoxin B1exo-8,9-epoxide-GSH	0.177496	rs6586028	Ex
-0.246931	0.0815098	-3.02946	0.00257564	Choline	0.177719	rs10933431	Endo
0.18409	0.0731989	2.51493	0.0121571	IDP	0.178044	rs1358782	Astro
0.189005	0.0752594	2.51138	0.0122789	ITP	0.178044	rs1358782	Astro
0.177598	0.0762369	2.32955	0.0201511	Androstenedione	0.179681	rs3935067	OPCs
-0.168717	0.0520816	-3.23949	0.00126116	Serotonin	0.181607	rs708382	Ex
-0.218829	0.0706866	-3.09577	0.00205145	1D-myo-Inositol 1,3,4,5-Tetrakisphosphate	0.181657	rs10933431	Astro
-0.235945	0.0829554	-2.84424	0.00459836	Taurine	0.181657	rs10933431	Astro
0.214263	0.0768188	2.7892	0.00544578	Succinyl-CoA	0.181657	rs10933431	Astro
0.210328	0.0766786	2.74298	0.00626402	Ethanolamine	0.181657	rs10933431	Astro
-0.138487	0.0427773	-3.23738	0.00127035	Palmitic Acid	0.18293	rs7597763	Ex
0.180366	0.0733443	2.45917	0.0141975	Thiamine Diphosphate	0.18299	rs1358782	Astro
-0.178761	0.0688633	-2.59588	0.00965743	CDP	0.183195	rs3822030	Inh
-0.166769	0.0647508	-2.57556	0.0102372	dCDP	0.183195	rs3822030	Inh
0.194669	0.0770614	2.52616	0.0117784	Taurine	0.183195	rs3822030	Inh
-0.180483	0.0722793	-2.49703	0.012781	IMP	0.183195	rs3822030	Inh
-0.164999	0.054492	-3.02795	0.00256397	Serine	0.184606	rs7597763	Ex
0.194192	0.0651408	2.98112	0.00298404	FAD	0.185916	rs11771145	Ex
0.166014	0.0589197	2.81763	0.0049914	5-Hydroxyindoleacetic Acid	0.185916	rs11771145	Ex
0.170264	0.0606669	2.80653	0.00516433	Tetrahydrobiopterin	0.185916	rs11771145	Ex
0.166184	0.0739622	2.24688	0.0250796	beta-Alanine	0.187516	rs1582763	Endo
0.159494	0.0723341	2.20497	0.0279074	Glyceric Acid	0.187516	rs1582763	Endo
0.146837	0.0666311	2.20373	0.0279945	Ethanolamine	0.187516	rs1582763	Endo
0.162978	0.0748408	2.17767	0.0298939	(S)-Methylmalonate Semialdehyde	0.187516	rs1582763	Endo
-0.192368	0.0725655	-2.65096	0.00827889	Propanoyl-CoA	0.190415	rs1532278	Endo
-0.176125	0.0584828	-3.01157	0.00270434	Acetoacetyl-CoA	0.194712	rs1582763	Ex
-0.169361	0.0707259	-2.39461	0.0170024	SM(d18:0/22:1)	0.195528	rs6846529	Endo
-0.186146	0.0594732	-3.12991	0.00183106	Isocitric Acid	0.195923	rs10437655	OPCs
-0.205921	0.0802435	-2.5662	0.0105153	Phosphoethanolamine	0.198609	rs10933431	Astro
0.174565	0.0682591	2.55739	0.0107826	IDP	0.198609	rs10933431	Astro
0.155925	0.0619627	2.51643	0.012106	PGH2	0.198609	rs10933431	Astro
0.173554	0.0702036	2.47215	0.0136972	ITP	0.198609	rs10933431	Astro
0.213681	0.0704701	3.03222	0.00252929	gamma-Aminobutyric Acid	0.199207	rs7597763	OPCs
0.19285	0.0676978	2.84869	0.00453606	Arginine	0.199207	rs7597763	OPCs
-0.171985	0.0627895	-2.73907	0.00633897	SM(d18:0/22:1)	0.199207	rs7597763	OPCs
0.191824	0.0714421	2.68503	0.00744701	3-Oxohexanoyl-CoA	0.199207	rs7597763	OPCs
0.147937	0.070002	2.11332	0.0350643	Retinol	0.20162	rs1582763	Endo
0.139277	0.0555312	2.50808	0.0123927	Triacylglycerol	0.205365	rs6966331	Oligo
-0.193947	0.0802839	-2.41576	0.01599	Triacylglycerol	0.206093	rs10933431	Astro
-0.192283	0.0694919	-2.76699	0.00582613	Isocitric Acid	0.206229	rs9369716	Oligo
-0.197076	0.0750581	-2.62565	0.00886147	Succinyl-CoA	0.206229	rs9369716	Oligo
-0.1745	0.066487	-2.62457	0.00888919	UTP	0.206229	rs9369716	Oligo
0.213805	0.0741091	2.885	0.00404993	Propanoyl-CoA	0.206308	rs708382	Astro
-0.16054	0.057185	-2.80737	0.00515155	sn-Glycero-3-phosphate	0.206308	rs708382	Astro
0.181711	0.0649919	2.7959	0.00533556	3-Mercaptopyruvic Acid	0.206308	rs708382	Astro
-0.211986	0.0704545	-3.00883	0.00272844	Glucose 6-Phosphate	0.210541	rs3822030	Ex
-0.176447	0.0612846	-2.87915	0.0041244	Glucosamine 6-Phosphate	0.210541	rs3822030	Ex
0.206324	0.0743094	2.77655	0.00565906	Phosphatidylserine	0.210541	rs3822030	Ex
-0.164961	0.0603742	-2.73231	0.00646748	CTP	0.210541	rs3822030	Ex
-0.167818	0.0623577	-2.69121	0.00731046	IMP	0.210541	rs3822030	Ex
0.237888	0.0784247	3.03333	0.00252013	Crotonoyl-CoA	0.210551	rs11771145	OPCs
-0.238156	0.0822879	-2.89418	0.00393554	Androstenedione	0.210551	rs11771145	OPCs
0.187767	0.0610846	3.07388	0.00220608	UTP	0.212442	rs7902657	OPCs
0.172007	0.0594906	2.89134	0.00397089	Tyrosine	0.212442	rs7902657	OPCs
0.201678	0.0769274	2.62167	0.00896441	Dihydroceramide	0.2129	rs708382	Astro
0.197108	0.0769146	2.56268	0.0106212	Sphinganine	0.2129	rs708382	Astro
0.208029	0.0817704	2.54406	0.0111985	Sphingosine	0.2129	rs708382	Astro
-0.169771	0.0680393	-2.49519	0.0128474	Mannose 6-Phosphate	0.2129	rs708382	Astro
0.184647	0.0598563	3.08484	0.00213176	Thiamine Diphosphate	0.215308	rs28394864	Micro
-0.137949	0.0432687	-3.1882	0.00150336	UMP	0.216485	rs10437655	Ex
-0.25084	0.0911574	-2.75172	0.00614182	Serine	0.217463	rs4277405	Endo
0.235514	0.0879115	2.679	0.0076257	3-Oxohexanoyl-CoA	0.217463	rs4277405	Endo
0.219188	0.085672	2.55846	0.0108049	Propanoyl-CoA	0.217463	rs4277405	Endo
0.203841	0.0829155	2.45842	0.0142903	3-Methyl Pyruvic Acid	0.217463	rs4277405	Endo
0.20654	0.0868928	2.37695	0.0178286	Acetoacetyl-CoA	0.217463	rs4277405	Endo
0.194796	0.0840291	2.3182	0.0208381	Decanoyl-CoA	0.217463	rs4277405	Endo
0.195691	0.0852159	2.29642	0.0220615	Myristoyl-CoA	0.217463	rs4277405	Endo
-0.224716	0.0954124	-2.35521	0.0188214	N4-Acetylaminobutanal	0.217503	rs3822030	Inh
-0.159524	0.067735	-2.35511	0.0188262	11-Deoxycorticosterone	0.217503	rs3822030	Inh
-0.226804	0.0974256	-2.32797	0.0202328	Indoleacetaldehyde	0.217503	rs3822030	Inh
-0.147118	0.058663	-2.50785	0.0123999	Glucose 1-Phosphate	0.220306	rs8025980	Inh
-0.132263	0.0532416	-2.4842	0.0132458	Glucosamine 6-Phosphate	0.220306	rs8025980	Inh
-0.185252	0.0751252	-2.46591	0.0139347	beta-Estradiol	0.220306	rs8025980	Inh
-0.184501	0.0754938	-2.44393	0.0148047	Testosterone	0.220306	rs8025980	Inh
-0.181309	0.075291	-2.40811	0.016325	Estriol	0.220306	rs8025980	Inh
0.124242	0.0516949	2.40337	0.0165361	Oxidized Glutathione	0.220306	rs8025980	Inh
-0.143193	0.0598772	-2.39144	0.0170779	Fructose 1,6-Bisphosphate	0.220306	rs8025980	Inh
-0.171406	0.0538819	-3.18113	0.00153989	beta-Alanine	0.221744	rs13237518	Ex
-0.135952	0.0507865	-2.67693	0.0076263	Glyceraldehyde	0.22224	rs13276936	Oligo
-0.133915	0.0504668	-2.65352	0.00816951	Formic Acid	0.22224	rs13276936	Oligo
-0.133365	0.0542953	-2.4563	0.0143103	N4-Acetylaminobutanal	0.22224	rs13276936	Oligo
-0.132857	0.0542713	-2.44801	0.0146405	Indoleacetaldehyde	0.22224	rs13276936	Oligo
-0.135005	0.055452	-2.43463	0.0151877	3-Aminopropionaldehyde	0.22224	rs13276936	Oligo
-0.127803	0.0525658	-2.43129	0.0153269	Glyceric Acid	0.22224	rs13276936	Oligo
0.23091	0.0780632	2.95798	0.00324203	Butanoyl-CoA	0.2237	rs13237518	Endo
-0.196205	0.0640507	-3.06327	0.00228381	Hexanoyl-CoA	0.225251	rs7597763	Inh
-0.145691	0.0507493	-2.8708	0.00423335	Palmitic Acid	0.225251	rs7597763	Inh
-0.176764	0.0633508	-2.79023	0.00542818	Phosphoethanolamine	0.225251	rs7597763	Inh
-0.177971	0.0675116	-2.63616	0.00859399	Myristoyl-CoA	0.225251	rs7597763	Inh
-0.176427	0.0670638	-2.63074	0.00873065	Decanoyl-CoA	0.225251	rs7597763	Inh
-0.16974	0.0772369	-2.19766	0.0283406	Acetaldehyde	0.225599	rs3822030	Inh
0.187338	0.0856989	2.186	0.0291869	Choline Phosphate	0.225599	rs3822030	Inh
-0.15699	0.0720342	-2.17938	0.0296769	3-Methylbut-2-enoyl-CoA	0.225599	rs3822030	Inh
-0.208264	0.097046	-2.14603	0.0322563	5-Hydroxyindoleacetaldehyde	0.225599	rs3822030	Inh
-0.165419	0.077118	-2.14502	0.0323374	Glucose 6-Phosphate	0.225599	rs3822030	Inh
-0.183289	0.0858458	-2.13509	0.0331431	Pyruvaldehyde	0.225599	rs3822030	Inh
0.171484	0.0803557	2.13406	0.0332278	Fructose	0.225599	rs3822030	Inh
0.146495	0.0568582	2.57649	0.0102106	Choline	0.2326	rs5848	Astro
0.183847	0.0715344	2.57005	0.0104004	3-Mercaptopyruvic Acid	0.2326	rs5848	Astro
0.149952	0.0599337	2.50196	0.0126069	Formic Acid	0.2326	rs5848	Astro
0.2067	0.0846162	2.44279	0.0148517	Sphinganine	0.2326	rs5848	Astro
0.173014	0.0716537	2.41458	0.0160414	3-Oxohexanoyl-CoA	0.2326	rs5848	Astro
-0.189099	0.0900913	-2.09898	0.0362209	Dopamine	0.233625	rs3822030	Inh
0.138538	0.0529628	2.61576	0.00911871	GDP	0.235263	rs7908662	Inh
0.145686	0.0605356	2.40662	0.0163919	1-Radyl-2-acyl-sn-glycero-3-phosphocholine	0.236447	rs6966331	Oligo
0.126977	0.0536941	2.36483	0.0183451	(S)-Methylmalonate Semialdehyde	0.236447	rs6966331	Oligo
-0.208206	0.0903839	-2.30358	0.0215758	Mannose	0.238706	rs1358782	Astro
0.203553	0.0890736	2.28522	0.0226359	Fumaric Acid	0.238706	rs1358782	Astro
-0.151755	0.0596042	-2.54604	0.0111348	Fructose 1,6-Bisphosphate	0.239398	rs7908662	Inh
-0.185747	0.0749435	-2.47849	0.0134599	Fructose 1,6-Bisphosphate	0.240035	rs785129	OPCs
-0.135165	0.0603242	-2.24065	0.0254004	3alpha,7alpha-Dihydroxy-5beta-cholestanoic Acid	0.241273	rs3935067	Ex
-0.130152	0.0586386	-2.21956	0.0268081	3-Aminopropionaldehyde	0.241273	rs3935067	Ex
0.177676	0.0569774	3.11835	0.00190251	Oxaloacetic Acid	0.245424	rs7912495	Inh
-0.185488	0.0651972	-2.84503	0.00458778	3',5' Cyclic GMP	0.245446	rs5848	OPCs
0.17088	0.0674951	2.53174	0.0115965	3-Methylbut-2-enoyl-CoA	0.248164	rs7597763	OPCs
-0.153696	0.0620296	-2.47779	0.0134838	Tetrahydrobiopterin	0.248487	rs7384878	Inh
-0.186857	0.0606149	-3.08269	0.0021423	3-Methyl Pyruvic Acid	0.248506	rs7068231	Oligo
-0.152696	0.0562389	-2.71514	0.00680904	beta-Alanine	0.249911	rs450674	Oligo
0.164812	0.0639727	2.57628	0.0102168	Decanoyl-CoA	0.249911	rs450674	Oligo
0.163026	0.0639714	2.54842	0.0110608	Myristoyl-CoA	0.249911	rs450674	Oligo
-0.141879	0.0559612	-2.53531	0.0114791	gamma-Aminobutyric Acid	0.249911	rs450674	Oligo
0.146978	0.0585574	2.50998	0.0123269	Dopamine	0.249911	rs450674	Oligo
-0.154307	0.0626169	-2.4643	0.0139979	IDP	0.249911	rs450674	Oligo
-0.120093	0.0492749	-2.43721	0.0150808	Tetrahydrobiopterin	0.249911	rs450674	Oligo
0.17561	0.0857394	2.04818	0.0409606	15S-HpETE	0.251615	rs3822030	Inh
0.201707	0.0648395	3.11086	0.00195069	Serotonin	0.251639	rs6846529	Inh
0.151387	0.0560292	2.70193	0.00708317	UMP	0.252633	rs7902657	OPCs
0.159547	0.0625003	2.55275	0.0109258	FAD	0.253478	rs6966331	Astro
0.161866	0.0566801	2.85578	0.00443612	Glycine	0.25371	rs7912495	Inh
0.203668	0.0737185	2.76279	0.00590022	UDP-alpha-D-galactose	0.25371	rs7912495	Inh
0.0967861	0.0355553	2.72213	0.00666776	dUDP	0.254367	rs7908662	Ex
0.121328	0.046328	2.6189	0.00903599	ITP	0.254367	rs7908662	Ex
-0.123717	0.0474252	-2.60868	0.00930724	Glycine	0.254367	rs7908662	Ex
0.104583	0.0407984	2.56341	0.0105986	CDP	0.254367	rs7908662	Ex
-0.138185	0.0449323	-3.07539	0.0021946	PGH2	0.254574	rs2154482	Astro
0.198533	0.0734349	2.70353	0.00705823	Sphingosine	0.255119	rs3822030	Micro
0.244584	0.0909375	2.68959	0.0073561	Crotonoyl-CoA	0.255119	rs3822030	Micro
-0.216506	0.0807997	-2.67954	0.00757778	3alpha,7alpha-Dihydroxy-5beta-cholestanoic Acid	0.255119	rs3822030	Micro
-0.160348	0.0742068	-2.16083	0.0310919	FAD	0.25591	rs3935067	OPCs
0.116462	0.0515099	2.26096	0.0241068	Formic Acid	0.256055	rs6966331	Oligo
0.143679	0.0636262	2.25817	0.0242811	Fumaric Acid	0.256055	rs6966331	Oligo
-0.208686	0.0734349	-2.84178	0.00463425	Fructose 6-Phosphate	0.256816	rs4277405	OPCs
0.200961	0.0754669	2.6629	0.00794891	Testosterone	0.256816	rs4277405	OPCs
0.184787	0.0727091	2.54145	0.0112826	15S-HpETE	0.256816	rs4277405	OPCs
-0.168144	0.0662278	-2.53887	0.0113651	Glucosamine 6-Phosphate	0.256816	rs4277405	OPCs
0.192043	0.0762203	2.51957	0.0120007	Androstenedione	0.256816	rs4277405	OPCs
-0.154705	0.0727584	-2.12628	0.0338757	Crotonoyl-CoA	0.258907	rs3935067	OPCs
-0.297131	0.107731	-2.75809	0.00598465	Pyruvaldehyde	0.259506	rs587709	Inh
-0.320898	0.119872	-2.67699	0.00762422	N4-Acetylaminobutanal	0.259506	rs587709	Inh
-0.212091	0.0830865	-2.55265	0.0109279	Methionine	0.259506	rs587709	Inh
-0.2786	0.109376	-2.54717	0.0110993	Triacylglycerol	0.259506	rs587709	Inh
0.236899	0.0956446	2.47687	0.0135184	Galactose	0.259506	rs587709	Inh
-0.210268	0.0888306	-2.36707	0.0182342	IDP	0.259506	rs587709	Inh
-0.24663	0.104573	-2.35844	0.0186599	(S)-Methylmalonate Semialdehyde	0.259506	rs587709	Inh
-0.287407	0.122552	-2.34519	0.0193301	Indoleacetaldehyde	0.259506	rs587709	Inh
-0.207842	0.0894658	-2.32315	0.0204922	ITP	0.259506	rs587709	Inh
-0.283238	0.122006	-2.32152	0.0205804	5-Hydroxyindoleacetaldehyde	0.259506	rs587709	Inh
-0.187095	0.081562	-2.2939	0.0221284	Oxaloacetic Acid	0.259506	rs587709	Inh
-0.162009	0.0820834	-1.97371	0.0488561	Glyceric Acid	0.259889	rs3822030	Inh
-0.139924	0.0709271	-1.97279	0.0489612	Dihydroxyacetone Phosphate	0.259889	rs3822030	Inh
0.167992	0.0853329	1.96867	0.049434	Serotonin	0.259889	rs3822030	Inh
-0.145213	0.0744965	-1.94926	0.0517132	Crotonoyl-CoA	0.259889	rs3822030	Inh
0.122438	0.0629918	1.94371	0.0523807	Fructose 6-Phosphate	0.259889	rs3822030	Inh
0.164058	0.0739799	2.2176	0.0269434	3-Methylbut-2-enoyl-CoA	0.260452	rs1358782	Astro
-0.12521	0.0650688	-1.92426	0.0547767	Ribose 5-Phosphate	0.261711	rs3822030	Inh
0.141801	0.0742847	1.90889	0.0568446	Crotonoyl-CoA	0.261773	rs1582763	Endo
0.126552	0.0663021	1.90872	0.0568658	CMP	0.261773	rs1582763	Endo
0.135915	0.0712191	1.9084	0.0569072	5-Hydroxyindoleacetaldehyde	0.261773	rs1582763	Endo
0.220667	0.0729724	3.02397	0.00260302	Ethanolamine	0.262905	rs7597763	Micro
0.200156	0.0719308	2.78262	0.0055556	Ubiquinone-1	0.26347	rs13237518	Ex
0.157879	0.0614657	2.56857	0.0104437	Butanoyl-CoA	0.26347	rs13237518	Ex
0.150746	0.0603841	2.49645	0.0128016	Formic Acid	0.26347	rs13237518	Ex
0.135729	0.0545547	2.48794	0.0131088	11-Deoxycorticosterone	0.26347	rs13237518	Ex
-0.123216	0.0495924	-2.48457	0.0132324	Glyceraldehyde	0.26347	rs13237518	Ex
0.122009	0.0491375	2.48302	0.0132896	Triacylglycerol	0.26347	rs13237518	Ex
0.148839	0.0631319	2.35758	0.0187026	Choline Phosphate	0.26347	rs13237518	Ex
0.145377	0.0632908	2.29697	0.0219511	Pregnenolone	0.26347	rs13237518	Ex
0.146193	0.0637492	2.29325	0.0221656	Acetoacetyl-CoA	0.26347	rs13237518	Ex
-0.114799	0.0501728	-2.28806	0.022468	gamma-Aminobutyric Acid	0.26347	rs13237518	Ex
0.1426	0.0626932	2.27456	0.0232712	Retinol	0.26347	rs13237518	Ex
0.145302	0.0648369	2.24104	0.0253746	Isopentenyl-diphosphate	0.26347	rs13237518	Ex
0.109351	0.0493446	2.21606	0.0270481	Estrone	0.26347	rs13237518	Ex
0.0938169	0.042942	2.18473	0.0292802	2-Phospho-D-glycerate	0.26347	rs13237518	Ex
0.140579	0.0650632	2.16065	0.0311032	1-Radyl-2-acyl-sn-glycero-3-phosphocholine	0.26347	rs13237518	Ex
0.133731	0.0621389	2.15214	0.0317701	Dehydroepiandrosterone	0.26347	rs13237518	Ex
0.126718	0.0593003	2.13689	0.0329959	Progesterone	0.26347	rs13237518	Ex
0.0919092	0.0434408	2.11574	0.0347634	SM(d18:0/22:1)	0.26347	rs13237518	Ex
0.203235	0.083182	2.44326	0.0148339	Acetoacetyl-CoA	0.264538	rs7597763	OPCs
-0.149553	0.053366	-2.8024	0.00523879	Mannose	0.264559	rs3740688	Micro
0.239738	0.0906843	2.64365	0.00845718	Propanoyl-CoA	0.265243	rs6586028	Endo
-0.232774	0.0919295	-2.53209	0.0116411	Arachidonic Acid	0.265243	rs6586028	Endo
-0.217599	0.0879943	-2.47287	0.0137321	1-Acyl-sn-glycero-3-phosphocholine	0.265243	rs6586028	Endo
-0.224015	0.0921237	-2.43168	0.0153764	Sphinganine	0.265243	rs6586028	Endo
-0.192908	0.0664275	-2.90403	0.00384554	SM(d18:0/22:1)	0.265342	rs12590654	Endo
-0.128349	0.0550474	-2.33161	0.0200401	Nicotinamide Ribotide	0.265441	rs708382	Astro
0.151315	0.065186	2.32128	0.0205945	3-Oxohexanoyl-CoA	0.265441	rs708382	Astro
0.207475	0.0775338	2.67593	0.00769481	Hexanoyl-CoA	0.265471	rs13237518	Endo
-0.188265	0.0639706	-2.94299	0.00337191	FAD	0.265558	rs12590654	Astro
-0.148757	0.0522758	-2.84563	0.00457859	Hexanoyl-CoA	0.265558	rs12590654	Astro
-0.227025	0.0783329	-2.89821	0.00389217	Ethanolamine	0.267984	rs6586028	Micro
-0.204	0.0729045	-2.79819	0.00530661	Choline	0.267984	rs6586028	Micro
0.119172	0.0540681	2.20411	0.0278829	N10-Formyl-THF	0.269535	rs6966331	Oligo
-0.171505	0.0748749	-2.29055	0.0223236	Mannose 6-Phosphate	0.270455	rs5848	Astro
0.141073	0.0620414	2.27386	0.0233151	N10-Formyl-THF	0.270455	rs5848	Astro
-0.208639	0.0930262	-2.2428	0.0252608	GDP	0.271554	rs587709	Inh
0.169589	0.0562685	3.01392	0.00268944	1-Organyl-2-lyso-sn-glycero-3-phosphocholine	0.271633	rs73223431	Micro
0.118667	0.0578594	2.05096	0.0406887	12(13)-EpOME	0.273394	rs13237518	Ex
0.101421	0.04958	2.0456	0.0412148	beta-Estradiol	0.273394	rs13237518	Ex
0.14131	0.0692686	2.04003	0.0417685	Malonyl-CoA	0.273394	rs13237518	Ex
-0.184992	0.0696393	-2.65643	0.00814771	Myristoyl-CoA	0.275633	rs73223431	Endo
0.155918	0.0625845	2.49132	0.0130474	Nicotinamide Ribotide	0.275633	rs73223431	Endo
-0.171673	0.070173	-2.44642	0.014769	Propanoyl-CoA	0.275633	rs73223431	Endo
-0.160913	0.0687829	-2.33943	0.0197027	Decanoyl-CoA	0.275633	rs73223431	Endo
-0.165956	0.0713815	-2.32492	0.0204723	Butanoyl-CoA	0.275633	rs73223431	Endo
-0.156342	0.0708245	-2.20745	0.0277323	Hexanoyl-CoA	0.275633	rs73223431	Endo
0.151538	0.0687503	2.20418	0.0279628	Glucose 6-Phosphate	0.275633	rs73223431	Endo
-0.151669	0.0547274	-2.77135	0.00574914	(S)-Methylmalonate Semialdehyde	0.275959	rs1582763	Ex
-0.110019	0.0546175	-2.01436	0.0444013	Acetaldehyde	0.277318	rs13237518	Ex
0.126713	0.0634398	1.99737	0.0462196	Glucose	0.277318	rs13237518	Ex
0.123647	0.0455908	2.71211	0.00687027	IMP	0.277595	rs7401792	Ex
0.148288	0.0561557	2.64066	0.00848198	Fumaric Acid	0.277595	rs7401792	Ex
0.133442	0.0521156	2.5605	0.0106869	N10-Formyl-THF	0.277595	rs7401792	Ex
0.112438	0.0441792	2.54504	0.0111665	CTP	0.277595	rs7401792	Ex
0.144569	0.0568745	2.54189	0.0112664	Propanoyl-CoA	0.277595	rs7401792	Ex
0.139301	0.0568433	2.45062	0.014535	3-Oxohexanoyl-CoA	0.277595	rs7401792	Ex
0.108472	0.0443043	2.44833	0.0146267	Glutamine	0.277595	rs7401792	Ex
0.118368	0.0493996	2.39612	0.0168634	3-Methylbut-2-enoyl-CoA	0.277595	rs7401792	Ex
0.0992146	0.0415892	2.38559	0.0173497	CDP	0.277595	rs7401792	Ex
0.208825	0.0685563	3.04604	0.00241706	Mannose	0.277861	rs7597763	Oligo
-0.175271	0.0619118	-2.83099	0.00479071	UDP-GlcNAc	0.277861	rs7597763	Oligo
0.207194	0.0889798	2.32855	0.0202773	Decanoyl-CoA	0.279826	rs6586028	Endo
0.188777	0.0674475	2.79888	0.00529542	Decanoyl-CoA	0.2808	rs6846529	Micro
0.20237	0.0727203	2.78286	0.00556041	Ubiquinone-1	0.2808	rs6846529	Micro
0.138733	0.0566056	2.45087	0.0145258	UMP	0.280832	rs6966331	Astro
-0.168794	0.0714633	-2.36196	0.0184875	Choline Phosphate	0.282594	rs7597763	OPCs
0.107155	0.04342	2.46788	0.0138591	IDP	0.285101	rs7908662	Ex
-0.14436	0.0563379	-2.5624	0.0106299	PGH2	0.286455	rs7597763	Oligo
-0.178778	0.0719182	-2.48585	0.0131861	Decanoyl-CoA	0.286455	rs7597763	Oligo
-0.181183	0.0740824	-2.4457	0.0147338	Butanoyl-CoA	0.286455	rs7597763	Oligo
-0.174522	0.0719252	-2.42644	0.0155313	Myristoyl-CoA	0.286455	rs7597763	Oligo
-0.180314	0.0755409	-2.38697	0.0172861	Hexanoyl-CoA	0.286455	rs7597763	Oligo
0.218467	0.101085	2.16123	0.0310578	Arginine	0.291065	rs587709	Inh
-0.180628	0.0856504	-2.1089	0.0353517	UTP	0.291065	rs587709	Inh
-0.230651	0.110068	-2.09552	0.0365275	3alpha,7alpha-Dihydroxy-5beta-cholestanoic Acid	0.291065	rs587709	Inh
-0.215942	0.103825	-2.07986	0.0379463	3-Aminopropionaldehyde	0.291065	rs587709	Inh
-0.235232	0.113342	-2.07542	0.0383574	Dopamine	0.291065	rs587709	Inh
-0.167065	0.0765587	-2.18218	0.0295571	GMP	0.291349	rs6846529	Endo
0.123097	0.0517193	2.38009	0.0176092	N10-Formyl-THF	0.29181	rs6966331	Astro
0.0854954	0.0355578	2.4044	0.0164897	Methionine	0.296815	rs7908662	Ex
0.148817	0.0701855	2.12034	0.0344651	(S)-Methylmalonate Semialdehyde	0.297261	rs73223431	Endo
0.171475	0.0844178	2.03127	0.0427521	Aspartic Acid	0.297636	rs4504245	Endo
0.176521	0.0869963	2.02907	0.0429766	1-Acyl-sn-glycero-3-phosphoethanolamine	0.297636	rs4504245	Endo
0.17586	0.0873056	2.0143	0.0445086	Arachidonic Acid	0.297636	rs4504245	Endo
0.16067	0.0808553	1.98713	0.0474491	1-Organyl-2-lyso-sn-glycero-3-phosphocholine	0.297636	rs4504245	Endo
-0.141157	0.0608262	-2.32066	0.0206283	ITP	0.299111	rs450674	Oligo
0.162659	0.0835547	1.94674	0.0521209	Malonyl-CoA	0.299695	rs4504245	Endo
-0.121189	0.0570955	-2.12257	0.0341847	dGDP	0.299984	rs6966331	Oligo
0.121684	0.05856	2.07793	0.0381262	1-(1-Alkenyl)-sn-glycero-3-phosphoethanolamine	0.299984	rs6966331	Oligo
0.131789	0.063642	2.07079	0.038791	trans,trans-Farnesyl Diphosphate	0.299984	rs6966331	Oligo
-0.168644	0.0721201	-2.33838	0.0196856	IDP	0.300908	rs785129	OPCs
-0.145943	0.0586137	-2.48991	0.0130381	5-Hydroxyindoleacetic Acid	0.302484	rs1846190	Astro
0.177704	0.0740002	2.4014	0.016627	N4-Acetylaminobutanal	0.304382	rs11771145	OPCs
0.175401	0.0739319	2.37246	0.0179751	3alpha,7alpha-Dihydroxy-5beta-cholestanoic Acid	0.304382	rs11771145	OPCs
-0.191892	0.0817098	-2.34845	0.0191658	Testosterone	0.304382	rs11771145	OPCs
0.173612	0.074007	2.34589	0.0192968	5-Hydroxyindoleacetaldehyde	0.304382	rs11771145	OPCs
0.172306	0.0743137	2.31864	0.0207401	Indoleacetaldehyde	0.304382	rs11771145	OPCs
0.185309	0.0811623	2.2832	0.0227575	Hexanoyl-CoA	0.304382	rs11771145	OPCs
0.16956	0.0834068	2.03293	0.0424835	N10-Formyl-THF	0.304465	rs587709	Inh
0.139996	0.0453573	3.08652	0.00211503	Glycine	0.304564	rs73223431	Ex
-0.1457	0.0532867	-2.73427	0.00642957	Palmitoyl-CoA	0.30862	rs7597763	Ex
-0.173274	0.0818309	-2.11746	0.0346175	2-Phospho-D-glycerate	0.308894	rs1358782	Astro
-0.196671	0.0885266	-2.2216	0.0266701	Isopentenyl-diphosphate	0.309373	rs10933431	Astro
-0.212051	0.0742807	-2.85473	0.00448483	1-Radyl-2-acyl-sn-glycero-3-phosphocholine	0.309454	rs1846190	Endo
0.12294	0.0641956	1.91509	0.0559385	Retinal	0.310163	rs13237518	Ex
-0.0847827	0.0442823	-1.9146	0.0560017	CDP	0.310163	rs13237518	Ex
0.146405	0.0674776	2.16968	0.0304099	Serine	0.310808	rs5848	Astro
0.144265	0.0677998	2.12782	0.0337456	6R-Tetrahydrofolic Acid	0.310808	rs5848	Astro
0.144685	0.0684105	2.11495	0.0348319	Butanoyl-CoA	0.310808	rs5848	Astro
0.162418	0.0616589	2.63413	0.00864478	Fructose	0.311212	rs7597763	Ex
-0.207557	0.0694364	-2.98917	0.00290855	Cholesterol	0.311215	rs2526377	OPCs
0.175501	0.0597426	2.93761	0.00342975	Glutamine	0.311373	rs1358782	Ex
0.192383	0.0671738	2.86396	0.00432462	Tetrahydrobiopterin	0.311373	rs1358782	Ex
0.141995	0.0644919	2.20175	0.0280515	Malonyl-CoA	0.312936	rs785129	OPCs
0.162461	0.0752147	2.15997	0.0311592	Ethanolamine	0.312936	rs785129	OPCs
-0.151989	0.0706131	-2.15242	0.0317505	Estrone	0.312936	rs785129	OPCs
-0.141408	0.0658589	-2.14713	0.032171	Sphinganine	0.312936	rs785129	OPCs
0.262389	0.105479	2.48759	0.0131215	Adenosine 3',5'-Bisphosphate	0.314915	rs3822030	Ex
0.180294	0.0607462	2.96798	0.00311898	Serine	0.315017	rs4277405	Micro
-0.121719	0.0601631	-2.02315	0.0434856	CDP	0.315271	rs6966331	Oligo
0.170832	0.0598173	2.85589	0.00443577	Glyceraldehyde	0.315471	rs450674	OPCs
0.163124	0.0590375	2.76306	0.00589666	5-Hydroxyindoleacetic Acid	0.315471	rs450674	OPCs
-0.122072	0.0507021	-2.40763	0.016347	5-Hydroxyindoleacetaldehyde	0.316043	rs1846190	Astro
0.170658	0.0815003	2.09396	0.0367627	3',5' Cyclic AMP	0.317078	rs6846529	Endo
0.151838	0.05644	2.69025	0.00733132	Progesterone	0.317426	rs2526377	Inh
0.141401	0.0538073	2.62791	0.00880274	9-cis-Retinal	0.317426	rs2526377	Inh
0.130926	0.0505648	2.58927	0.00984267	N10-Formyl-THF	0.317426	rs2526377	Inh
0.133783	0.0531723	2.51603	0.0121196	Serine	0.318133	rs2154482	Astro
0.131009	0.05232	2.504	0.0125351	Oxidized Glutathione	0.318133	rs2154482	Astro
0.118082	0.0472898	2.49698	0.0127834	Formic Acid	0.318133	rs2154482	Astro
0.131442	0.0533758	2.46258	0.0140644	CMP	0.318133	rs2154482	Astro
0.122781	0.0510481	2.4052	0.0164552	ITP	0.318133	rs2154482	Astro
-0.195309	0.0658826	-2.9645	0.00315395	Ethanolamine	0.318549	rs450674	Micro
0.0877357	0.0385596	2.27532	0.0232253	dCDP	0.320833	rs7401792	Ex
-0.129011	0.0572224	-2.25455	0.0245081	Galactose	0.320833	rs7401792	Ex
0.0994697	0.0426727	2.33099	0.020072	Oxoglutaric Acid	0.321152	rs7908662	Ex
0.188911	0.0689913	2.73818	0.00636415	Phosphoethanolamine	0.32139	rs7597763	Micro
-0.151195	0.0832784	-1.81553	0.0699228	(S)-Methylmalonate Semialdehyde	0.322144	rs3822030	Inh
0.0990434	0.0448741	2.20714	0.0276681	UTP	0.324952	rs7401792	Ex
-0.127532	0.0595704	-2.14087	0.0326724	Pregnenolone	0.324952	rs7401792	Ex
0.10297	0.0488141	2.10943	0.0353055	Serine	0.324952	rs7401792	Ex
-0.097977	0.0466313	-2.1011	0.0360333	beta-Estradiol	0.324952	rs7401792	Ex
0.0762115	0.0363057	2.09916	0.0362047	dUDP	0.324952	rs7401792	Ex
0.108411	0.0522368	2.07537	0.0383624	6R-Tetrahydrofolic Acid	0.324952	rs7401792	Ex
-0.156676	0.0569126	-2.75292	0.00608019	Sphingosine	0.32529	rs10437655	OPCs
-0.124997	0.0605876	-2.06307	0.0395207	Nicotinamide Ribotide	0.327458	rs5848	Astro
0.141205	0.0695191	2.03117	0.0427616	gamma-Aminobutyric Acid	0.327839	rs73223431	Endo
0.138171	0.0777183	1.77785	0.0760313	3',5' Cyclic GMP	0.327885	rs1582763	Endo
0.162442	0.0600999	2.70287	0.00706234	sn-Glycero-3-phosphate	0.328126	rs785129	Astro
-0.21328	0.080772	-2.64052	0.00848602	Sphinganine	0.328126	rs785129	Astro
-0.130202	0.0533667	-2.43976	0.0149748	Choline	0.328453	rs6966331	Inh
0.132852	0.0556796	2.38601	0.0173299	Alanine	0.328453	rs6966331	Inh
-0.142008	0.0610791	-2.32498	0.0203934	Choline Phosphate	0.328453	rs6966331	Inh
-0.102214	0.0441329	-2.31605	0.0208794	2-Phospho-D-glycerate	0.328453	rs6966331	Inh
-0.117349	0.0514575	-2.28049	0.0229153	Palmitoyl-CoA	0.328453	rs6966331	Inh
-0.142967	0.0555756	-2.57249	0.0103276	3-Oxohexanoyl-CoA	0.330668	rs1582763	Ex
0.0949752	0.0374625	2.53521	0.0114815	Mannose 6-Phosphate	0.330668	rs1582763	Ex
-0.149891	0.0750909	-1.99612	0.046359	Hexanoyl-CoA	0.330694	rs3935067	OPCs
-0.0996999	0.0380925	-2.61731	0.00907781	1-Phosphatidyl-D-myo-inositol	0.331468	rs13276936	Ex
-0.171603	0.0656805	-2.6127	0.00919985	Testosterone	0.331468	rs13276936	Ex
-0.138842	0.0531471	-2.61241	0.00920744	Progesterone	0.331468	rs13276936	Ex
-0.146208	0.0514381	-2.84241	0.00462403	Serotonin	0.33293	rs2452170	Ex
-0.170953	0.061647	-2.7731	0.00571923	Dihydroceramide	0.334764	rs7384878	Oligo
-0.198331	0.0715976	-2.77008	0.00577179	Phosphatidylserine	0.334764	rs7384878	Oligo
0.112038	0.0500316	2.23935	0.0254864	Formic Acid	0.335754	rs6966331	Astro
0.117353	0.0526053	2.23081	0.0260499	Thiamine Diphosphate	0.335754	rs6966331	Astro
0.108043	0.0580273	1.86193	0.0630835	1-Organyl-2-lyso-sn-glycero-3-phosphocholine	0.336445	rs13237518	Ex
-0.167051	0.0598837	-2.78959	0.00544762	Butanoyl-CoA	0.33717	rs1532278	Micro
-0.144576	0.0531103	-2.72218	0.00667664	Dihydroceramide	0.33717	rs1532278	Micro
0.178478	0.0667434	2.6741	0.00768956	Ethanolamine	0.337328	rs1358782	Ex
0.198884	0.076839	2.58832	0.0098695	Propanoyl-CoA	0.337328	rs1358782	Ex
0.165095	0.0653028	2.52814	0.0117128	Glycine	0.337328	rs1358782	Ex
-0.180827	0.0613985	-2.94514	0.00335511	Dihydroceramide	0.338867	rs785129	Micro
0.112424	0.0490737	2.29092	0.0223021	CDP	0.339002	rs2154482	Astro
0.136626	0.0601137	2.27279	0.0233794	15S-HpETE	0.339002	rs2154482	Astro
-0.133377	0.0680967	-1.95864	0.0507057	Aflatoxin B1exo-8,9-epoxide-GSH	0.339061	rs73223431	Endo
0.133576	0.0691774	1.93092	0.0540532	Oxaloacetic Acid	0.339061	rs73223431	Endo
0.212916	0.0862952	2.4673	0.013896	3-Methyl Pyruvic Acid	0.33962	rs3822030	Micro
-0.184204	0.0806109	-2.2851	0.0226601	Glyceric Acid	0.33962	rs3822030	Micro
0.168106	0.0735887	2.2844	0.0227015	Sphinganine	0.33962	rs3822030	Micro
-0.17152	0.0755437	-2.27047	0.023538	Glyceraldehyde	0.33962	rs3822030	Micro
0.226209	0.0800861	2.82457	0.00492205	3-Methylbut-2-enoyl-CoA	0.339621	rs708382	Endo
-0.15219	0.0645328	-2.35833	0.0186653	gamma-Aminobutyric Acid	0.341332	rs3822030	Ex
-0.165104	0.0701853	-2.3524	0.0189629	Acetaldehyde	0.341332	rs3822030	Ex
-0.19664	0.0696699	-2.82246	0.00495405	Dihydroceramide	0.34183	rs3851179	Endo
-0.161439	0.080187	-2.01328	0.0446164	N10-Formyl-THF	0.342059	rs6846529	Endo
-0.155226	0.0524797	-2.95783	0.00321656	UDP-glucuronic Acid	0.344172	rs28394864	OPCs
0.0967259	0.0532196	1.81749	0.0696227	UDP-glucose	0.34485	rs13237518	Ex
-0.090601	0.0499087	-1.81533	0.0699534	Acetic Acid	0.34485	rs13237518	Ex
-0.0787856	0.0436927	-1.80318	0.0718437	Ribose 5-Phosphate	0.34485	rs13237518	Ex
-0.16992	0.0583668	-2.91124	0.00372865	Estrone	0.344876	rs10933431	Ex
-0.169693	0.0599409	-2.831	0.00478995	Palmitoyl-CoA	0.344876	rs10933431	Ex
0.138827	0.0636335	2.18167	0.029507	Naphthalene	0.346036	rs8025980	Inh
-0.249762	0.0899263	-2.77741	0.00564561	UTP	0.347384	rs1358782	OPCs
0.220453	0.0813087	2.71131	0.00688813	Dihydroxyacetone Phosphate	0.347384	rs1358782	OPCs
-0.221527	0.0863348	-2.5659	0.0105254	dGDP	0.347384	rs1358782	OPCs
0.194605	0.0781115	2.49137	0.0129863	UDP-glucose	0.347384	rs1358782	OPCs
0.128292	0.0746032	1.71966	0.0861086	CDP	0.3495	rs1582763	Endo
0.143561	0.0659799	2.17583	0.0299441	3-Mercaptopyruvic Acid	0.353123	rs450674	Oligo
0.117615	0.0542188	2.16926	0.0304416	3alpha,7alpha-Dihydroxy-5beta-cholestanoic Acid	0.353123	rs450674	Oligo
-0.191831	0.0703838	-2.72549	0.00660244	Ethanolamine	0.353231	rs2526377	OPCs
0.168323	0.05935	2.8361	0.00472317	UMP	0.355119	rs708382	Micro
0.188983	0.0698702	2.70478	0.00703205	IMP	0.355119	rs708382	Micro
-0.152908	0.0703395	-2.17386	0.0300942	N10-Formyl-THF	0.357787	rs11771145	OPCs
0.151078	0.0844022	1.78998	0.0740581	Glucose 6-Phosphate	0.358093	rs4504245	Endo
0.157169	0.0884522	1.77688	0.0761914	3',5' Cyclic AMP	0.358093	rs4504245	Endo
0.150462	0.0851548	1.76692	0.0778463	beta-Alanine	0.358093	rs4504245	Endo
0.11147	0.0636973	1.74999	0.0806116	Mannose 6-Phosphate	0.358582	rs3822030	Inh
0.16073	0.0829361	1.93799	0.0530754	4-(Methylnitrosamino)-1-(3-pyridyl)-1-butanol	0.360354	rs587709	Inh
0.12461	0.0576604	2.1611	0.0310693	Ubiquinone-1	0.360404	rs6966331	Astro
-0.187678	0.0730693	-2.56849	0.0105011	trans,trans-Farnesyl Diphosphate	0.362289	rs13276936	Endo
-0.165363	0.0602118	-2.74636	0.0062096	Serine	0.362438	rs6733839	Micro
-0.189012	0.0700587	-2.69791	0.007177	Phosphatidylserine	0.362438	rs6733839	Micro
-0.130964	0.0518875	-2.52399	0.0118514	GMP	0.365146	rs73223431	Oligo
-0.123005	0.0504611	-2.43761	0.0150642	5-Hydroxyindoleacetaldehyde	0.365146	rs73223431	Oligo
-0.132397	0.0544369	-2.43212	0.0152922	Fructose	0.365146	rs73223431	Oligo
-0.13743	0.0580301	-2.36825	0.0181778	Glucose 6-Phosphate	0.365146	rs73223431	Oligo
0.105111	0.0452503	2.32288	0.0205076	UDP-glucose	0.365146	rs73223431	Oligo
-0.104873	0.0459222	-2.2837	0.0227257	Glyceraldehyde 3-Phosphate	0.365146	rs73223431	Oligo
-0.110097	0.0485788	-2.26636	0.0237724	5-Hydroxyindoleacetic Acid	0.365146	rs73223431	Oligo
-0.115793	0.052326	-2.21292	0.0272662	(S)-Methylmalonate Semialdehyde	0.365146	rs73223431	Oligo
-0.0937419	0.0432814	-2.16587	0.0307009	Estriol	0.365146	rs73223431	Oligo
-0.0933168	0.0432852	-2.15586	0.0314781	beta-Estradiol	0.365146	rs73223431	Oligo
0.143046	0.0828036	1.72753	0.0846844	Phosphatidylserine	0.365201	rs4504245	Endo
-0.165869	0.0564539	-2.93813	0.00342514	3-Phosphoglyceric Acid	0.36649	rs3851179	OPCs
0.0889951	0.050582	1.75942	0.0789968	Pyruvaldehyde	0.366953	rs13237518	Ex
-0.149408	0.0785466	-1.90216	0.0576108	Palmitic Acid	0.367162	rs587709	Inh
-0.194791	0.103287	-1.88592	0.0597705	Glyceric Acid	0.367162	rs587709	Inh
0.0873015	0.0512905	1.7021	0.0892357	Hexanoyl-CoA	0.368034	rs13237518	Ex
0.123392	0.0724943	1.70209	0.0892382	alpha-Linolenic Acid	0.368034	rs13237518	Ex
0.106579	0.0636359	1.67483	0.0944697	Androstenedione	0.368034	rs13237518	Ex
-0.0723402	0.0432574	-1.67232	0.0949635	Phosphoribosyl Pyrophosphate	0.368034	rs13237518	Ex
-0.0915265	0.055037	-1.663	0.0968158	Glucose 6-Phosphate	0.368034	rs13237518	Ex
-0.0963	0.057987	-1.66072	0.0972732	Phosphatidylserine	0.368034	rs13237518	Ex
-0.10119	0.0614793	-1.64592	0.100284	Succinyl-CoA	0.368034	rs13237518	Ex
-0.0695657	0.0423381	-1.6431	0.100867	1-Acyl-sn-glycerol 3-Phosphate	0.368034	rs13237518	Ex
0.0784946	0.0479638	1.63654	0.102232	3-Phosphoglyceric Acid	0.368034	rs13237518	Ex
-0.0928501	0.0464523	-1.99883	0.046061	Estrone	0.368488	rs7401792	Ex
0.161939	0.059736	2.71091	0.00689542	Choline	0.36873	rs3822030	Oligo
0.231841	0.0900712	2.57398	0.0102843	1D-myo-Inositol 1,3,4,5-Tetrakisphosphate	0.36873	rs3822030	Oligo
-0.175596	0.0724044	-2.42521	0.0155837	Oxidized Glutathione	0.36873	rs3822030	Oligo
-0.198939	0.0850694	-2.33855	0.0196751	Mannose 6-Phosphate	0.36873	rs3822030	Oligo
0.172864	0.0761223	2.27087	0.0234964	UDP-GlcNAc	0.36873	rs3822030	Oligo
-0.196399	0.087285	-2.25009	0.0247926	Phosphoethanolamine	0.36873	rs3822030	Oligo
0.185933	0.0834598	2.22782	0.0262501	dADP	0.36873	rs3822030	Oligo
-0.13818	0.0626257	-2.20645	0.0277179	beta-Estradiol	0.36873	rs3822030	Oligo
-0.137397	0.0626251	-2.19396	0.0286083	Estriol	0.36873	rs3822030	Oligo
0.21118	0.0764712	2.76157	0.00592343	Arginine	0.369519	rs10933431	OPCs
-0.209599	0.0831476	-2.5208	0.0119592	Decanoyl-CoA	0.369519	rs10933431	OPCs
-0.208555	0.0831724	-2.5075	0.012414	Myristoyl-CoA	0.369519	rs10933431	OPCs
0.166836	0.0698671	2.38791	0.0172437	UDP-glucuronic Acid	0.369519	rs10933431	OPCs
-0.181244	0.0759166	-2.38741	0.0172672	Taurine	0.369519	rs10933431	OPCs
0.0982635	0.0606449	1.62031	0.105672	Propanoyl-CoA	0.371141	rs13237518	Ex
0.123021	0.045419	2.70857	0.00694304	Sphinganine	0.37181	rs708382	Ex
0.13511	0.0505722	2.67162	0.00774605	Pyruvaldehyde	0.37181	rs708382	Ex
-0.153095	0.0677734	-2.25893	0.0242355	Glucose 6-Phosphate	0.372035	rs4277405	OPCs
-0.146285	0.0648056	-2.25728	0.0243387	Mannose	0.372035	rs4277405	OPCs
-0.145031	0.0738475	-1.96392	0.0499846	alpha-Linolenic Acid	0.374256	rs5848	Astro
-0.12302	0.0630859	-1.95004	0.0516215	sn-Glycero-3-phosphate	0.374256	rs5848	Astro
0.154219	0.0516169	2.98776	0.00292087	Glucosamine 6-Phosphate	0.376792	rs10437655	Inh
0.176703	0.0710215	2.48803	0.0131199	15S-HpETE	0.376866	rs7597763	Micro
0.139147	0.0569963	2.44134	0.0149254	sn-Glycero-3-phosphate	0.376866	rs7597763	Micro
-0.103161	0.049779	-2.07238	0.0386423	UDP-alpha-D-galactose	0.377367	rs450674	Oligo
-0.122839	0.0604359	-2.03255	0.0425228	CMP	0.377367	rs450674	Oligo
0.11844	0.0583905	2.02842	0.0429438	dGDP	0.377367	rs450674	Oligo
0.109645	0.0552261	1.98538	0.047542	Tryptophan	0.377367	rs450674	Oligo
-0.118779	0.0608351	-1.95247	0.0513312	Sphinganine	0.377367	rs450674	Oligo
0.101315	0.0530629	1.90933	0.0566799	Glyceraldehyde	0.377367	rs450674	Oligo
0.127737	0.0673847	1.89564	0.0584719	Propanoyl-CoA	0.377367	rs450674	Oligo
0.109688	0.0578828	1.895	0.058557	3-Aminopropionaldehyde	0.377367	rs450674	Oligo
0.151039	0.078457	1.92512	0.0547763	1-Acyl-sn-glycerol 3-Phosphate	0.377956	rs6846529	Endo
0.0976056	0.0522569	1.8678	0.0622601	Dihydroxyacetone Phosphate	0.380114	rs450674	Oligo
0.149545	0.0615305	2.43042	0.0153628	Indoleacetaldehyde	0.380126	rs11771145	Ex
0.216366	0.0920241	2.35118	0.0190244	Taurine	0.380126	rs11771145	Ex
0.147112	0.0651956	2.25648	0.0243866	3alpha,7alpha-Dihydroxy-5beta-cholestanoic Acid	0.380126	rs11771145	Ex
-0.108612	0.0483972	-2.24417	0.0251715	Sphingosine	0.380126	rs11771145	Ex
-0.138705	0.0619299	-2.23971	0.0254617	1D-myo-Inositol 1,3,4,5-Tetrakisphosphate	0.380126	rs11771145	Ex
0.135303	0.0607938	2.22561	0.0263976	N4-Acetylaminobutanal	0.380126	rs11771145	Ex
-0.0943166	0.0480624	-1.96238	0.0501631	Fructose 1,6-Bisphosphate	0.380184	rs7401792	Ex
-0.144271	0.064313	-2.24327	0.0252313	Retinoic Acid	0.382882	rs1846190	Astro
-0.0903887	0.0420597	-2.14906	0.0320158	UDP-glucose	0.382882	rs1846190	Astro
-0.141768	0.0663197	-2.13764	0.0329358	beta-Alanine	0.382882	rs1846190	Astro
-0.123701	0.0578915	-2.13677	0.0330071	Glyceric Acid	0.382882	rs1846190	Astro
-0.13517	0.0707576	-1.91032	0.0565523	Phosphoenolpyruvic Acid	0.382932	rs5848	Astro
0.131795	0.0702194	1.8769	0.0609998	Palmitic Acid	0.382932	rs5848	Astro
0.113864	0.0613665	1.85548	0.0640019	Hexanoyl-CoA	0.382932	rs5848	Astro
0.112052	0.0608478	1.84152	0.0660228	Myristoyl-CoA	0.382932	rs5848	Astro
-0.0950384	0.0597198	-1.59141	0.112026	(S)-Methylmalonate Semialdehyde	0.384088	rs13237518	Ex
-0.106951	0.0533302	-2.00545	0.0453466	gamma-Aminobutyric Acid	0.384113	rs3935067	Ex
-0.113319	0.0520373	-2.17765	0.0298081	3alpha,7alpha-Dihydroxy-5beta-cholestanoic Acid	0.384193	rs13276936	Oligo
0.155279	0.0688667	2.25478	0.0244937	(S)-Methylmalonate Semialdehyde	0.385775	rs7384878	Inh
0.116825	0.0526712	2.218	0.0269145	Mannose 6-Phosphate	0.385775	rs7384878	Inh
-0.154825	0.0570406	-2.71429	0.00683564	Acetaldehyde	0.386202	rs13237518	Micro
-0.16927	0.0632448	-2.67643	0.00764757	3-Phosphoglyceric Acid	0.386202	rs13237518	Micro
-0.104971	0.0551732	-1.90257	0.057558	Fructose	0.386361	rs7401792	Ex
-0.11183	0.0597006	-1.87318	0.0615109	Glucose	0.386361	rs7401792	Ex
0.0882743	0.04732	1.86547	0.0625848	ITP	0.386361	rs7401792	Ex
0.0743326	0.0402066	1.84876	0.0649656	Isocitric Acid	0.386361	rs7401792	Ex
0.0819011	0.044325	1.84774	0.065114	IDP	0.386361	rs7401792	Ex
-0.109943	0.0604058	-1.82008	0.0692268	Retinal	0.386361	rs7401792	Ex
0.0635456	0.0351783	1.80639	0.0713403	Phenylalanine	0.386361	rs7401792	Ex
0.0743752	0.041794	1.77957	0.0756345	3-Mercaptopyruvic Acid	0.386361	rs7401792	Ex
0.0721371	0.0406809	1.77324	0.076677	Phosphoribosyl Pyrophosphate	0.386361	rs7401792	Ex
0.0881682	0.0499125	1.76646	0.0778089	Tetrahydrobiopterin	0.386361	rs7401792	Ex
0.139647	0.0835797	1.67083	0.0953764	Cysteine	0.387116	rs4504245	Endo
0.201488	0.0724755	2.78009	0.00563761	3-Oxohexanoyl-CoA	0.388995	rs7068231	Endo
-0.209367	0.0884048	-2.36828	0.0181779	Fructose 6-Phosphate	0.389007	rs1358782	OPCs
0.115875	0.0639496	1.81197	0.0704735	CTP	0.389282	rs5848	Astro
-0.119858	0.0578635	-2.07138	0.0387352	Glyceraldehyde	0.390212	rs1846190	Astro
-0.108626	0.0533281	-2.03693	0.0420804	Myristoyl-CoA	0.390212	rs1846190	Astro
-0.10701	0.0532057	-2.01125	0.0447303	Decanoyl-CoA	0.390212	rs1846190	Astro
-0.110047	0.0553163	-1.98941	0.0470946	sn-Glycero-3-phosphate	0.390212	rs1846190	Astro
-0.157423	0.0572474	-2.74988	0.00613534	Cysteine	0.391065	rs13237518	Astro
0.153238	0.05637	2.71843	0.00674249	trans,trans-Farnesyl Diphosphate	0.391065	rs13237518	Astro
-0.12462	0.0681542	-1.8285	0.0680653	Cysteine	0.391375	rs73223431	Endo
0.191139	0.0903434	2.11569	0.0348611	Acetaldehyde	0.393534	rs6586028	Endo
-0.168154	0.0853402	-1.9704	0.0493393	1-Organyl-2-lyso-sn-glycero-3-phosphocholine	0.393534	rs6586028	Endo
0.17835	0.090847	1.9632	0.0501729	(S)-Methylmalonate Semialdehyde	0.393534	rs6586028	Endo
0.173094	0.0899652	1.92401	0.0549166	gamma-Aminobutyric Acid	0.393534	rs6586028	Endo
0.178071	0.0933571	1.90742	0.057034	Adenosine 3',5'-Bisphosphate	0.393534	rs6586028	Endo
-0.195438	0.0927615	-2.10689	0.0355277	Hexanoyl-CoA	0.395318	rs3822030	Oligo
-0.148171	0.0710691	-2.08489	0.037487	1-Acyl-sn-glycerol 3-Phosphate	0.395318	rs3822030	Oligo
0.158135	0.0577863	2.73655	0.00638632	Dopamine	0.3955	rs1582763	Oligo
0.150761	0.055536	2.71465	0.00681897	Androstenedione	0.3955	rs1582763	Oligo
-0.129155	0.0620683	-2.08086	0.037856	Serotonin	0.396276	rs73223431	Oligo
-0.128779	0.0628846	-2.04786	0.040994	3-Mercaptopyruvic Acid	0.396276	rs73223431	Oligo
-0.162968	0.065394	-2.4921	0.0129588	Fumaric Acid	0.397718	rs12590654	Astro
-0.136406	0.0551873	-2.4717	0.0137144	Crotonoyl-CoA	0.397718	rs12590654	Astro
0.0643286	0.037694	1.7066	0.0883949	dGDP	0.397822	rs7401792	Ex
-0.0844476	0.0497615	-1.69705	0.0901872	4-(N-Nitrosomethylamino)-1-(3-pyridyl)-1-butanone	0.397822	rs7401792	Ex
0.0779678	0.0459587	1.69648	0.0902954	Pyruvic Acid	0.397822	rs7401792	Ex
-0.104976	0.0620464	-1.69189	0.0911675	3,4-Dihydroxymandelaldehyde	0.397822	rs7401792	Ex
0.115886	0.046947	2.46844	0.0138376	Thiamine Diphosphate	0.398524	rs7912495	Ex
-0.147446	0.0876052	-1.68308	0.0928606	3alpha,7alpha-Dihydroxy-5beta-cholestanoic Acid	0.399301	rs3822030	Inh
0.118034	0.0565348	2.0878	0.0372211	4-(N-Nitrosomethylamino)-1-(3-pyridyl)-1-butanone	0.400127	rs8025980	Inh
0.18075	0.0652684	2.76933	0.0057845	Ubiquinone-1	0.400163	rs450674	Inh
0.17043	0.0620615	2.74615	0.00620407	15S-HpETE	0.400163	rs450674	Inh
0.184406	0.0621098	2.96903	0.00310222	Ubiquinone-1	0.400186	rs28394864	Inh
0.0848571	0.0545776	1.5548	0.120502	Succinic Acid	0.40055	rs13237518	Ex
0.076534	0.0494751	1.54692	0.12239	Decanoyl-CoA	0.40055	rs13237518	Ex
-0.138788	0.0588521	-2.35825	0.0186695	Palmitoyl-CoA	0.401394	rs7597763	Inh
0.156437	0.0791216	1.97717	0.0484641	UMP	0.40156	rs1358782	Astro
-0.169948	0.0576134	-2.9498	0.00329911	Glucose 6-Phosphate	0.401614	rs785129	Ex
0.121259	0.0464756	2.60908	0.00929647	Phosphatidate	0.401614	rs785129	Ex
0.130428	0.0511868	2.54807	0.0110709	Myristoyl-CoA	0.401614	rs785129	Ex
-0.140889	0.0553509	-2.54537	0.0111559	Dihydroxyacetone Phosphate	0.401614	rs785129	Ex
-0.109502	0.052719	-2.07709	0.0382035	UDP-GlcNAc	0.402873	rs6966331	Astro
0.0810961	0.0529209	1.5324	0.125931	4-(N-Nitrosomethylamino)-1-(3-pyridyl)-1-butanone	0.402979	rs13237518	Ex
-0.149627	0.0587033	-2.54886	0.0110461	beta-Estradiol	0.402984	rs10933431	Ex
-0.182787	0.0748626	-2.44163	0.0148981	Choline Phosphate	0.402984	rs10933431	Ex
-0.177836	0.0735567	-2.41767	0.0159062	Cholesterol	0.402984	rs10933431	Ex
-0.184299	0.0768645	-2.39772	0.016791	Isopentenyl-diphosphate	0.402984	rs10933431	Ex
-0.208632	0.0721918	-2.88996	0.00399427	Glucose 6-Phosphate	0.403422	rs8025980	Micro
-0.114083	0.0646091	-1.76574	0.0779312	1-Acyl-sn-glycerol 3-Phosphate	0.403738	rs5848	Astro
-0.130668	0.0746219	-1.75106	0.0804286	9-cis-Retinal	0.403738	rs5848	Astro
0.106906	0.0622787	1.71658	0.0865555	3',5' Cyclic GMP	0.403738	rs5848	Astro
-0.125917	0.0734601	-1.71408	0.0870125	Retinoic Acid	0.403738	rs5848	Astro
0.12462	0.0735277	1.69487	0.0906012	SM(d18:0/22:1)	0.404221	rs5848	Astro
-0.105693	0.0540689	-1.95478	0.0510564	Glyceric Acid	0.404463	rs3935067	Ex
-0.102547	0.0529791	-1.93562	0.0533667	Acetic Acid	0.404463	rs3935067	Ex
-0.178342	0.0830186	-2.14822	0.032102	N4-Acetylaminobutanal	0.405287	rs3822030	Micro
0.187211	0.091846	2.03831	0.0419633	Arginine	0.407148	rs3822030	Micro
-0.169439	0.0847238	-1.9999	0.0459687	5-Hydroxyindoleacetaldehyde	0.407148	rs3822030	Micro
-0.167972	0.0846415	-1.98451	0.0476607	5-Hydroxyindoleacetic Acid	0.407148	rs3822030	Micro
0.146596	0.074107	1.97817	0.048374	Phenylalanine	0.407148	rs3822030	Micro
-0.159347	0.0698884	-2.28002	0.0229435	15S-HpETE	0.408647	rs7597763	Inh
-0.143494	0.0641824	-2.23572	0.0257233	Ethanolamine	0.408647	rs7597763	Inh
-0.118443	0.0539529	-2.1953	0.0285102	Methionine	0.408647	rs7597763	Inh
-0.199064	0.080864	-2.46171	0.0140981	Dihydroceramide	0.408846	rs785129	Astro
0.166343	0.0801217	2.07613	0.0382949	Oxaloacetic Acid	0.409756	rs11771145	OPCs
0.208034	0.0783258	2.65601	0.00812062	Androstenedione	0.410091	rs4277405	Micro
-0.142882	0.0539031	-2.65071	0.00823629	PGH2	0.410171	rs28394864	Inh
0.142057	0.056859	2.49841	0.0127316	Decanoyl-CoA	0.410171	rs28394864	Inh
0.13966	0.0572532	2.43933	0.0149924	Myristoyl-CoA	0.410171	rs28394864	Inh
0.131598	0.0544275	2.41786	0.0158981	Hexanoyl-CoA	0.410171	rs28394864	Inh
-0.0779221	0.0515679	-1.51106	0.131281	5-Hydroxyindoleacetic Acid	0.410966	rs13237518	Ex
-0.106866	0.0539837	-1.9796	0.0481893	N4-Acetylaminobutanal	0.411356	rs73223431	Oligo
-0.106131	0.0539603	-1.96684	0.0496464	Indoleacetaldehyde	0.411356	rs73223431	Oligo
-0.141636	0.0760979	-1.86123	0.0631863	Fructose 1,6-Bisphosphate	0.411504	rs3935067	OPCs
-0.101957	0.0552333	-1.84594	0.0653791	1D-myo-Inositol 1,3,4,5-Tetrakisphosphate	0.411504	rs3935067	OPCs
-0.110463	0.0589735	-1.8731	0.0615241	UTP	0.411873	rs6966331	Oligo
-0.119365	0.0648518	-1.84057	0.0661611	Aspartic Acid	0.411873	rs6966331	Oligo
-0.106004	0.0580191	-1.82705	0.0681716	15S-HpETE	0.411873	rs6966331	Oligo
-0.0887102	0.0521069	-1.70246	0.0891687	Glutamine	0.411873	rs6966331	Oligo
0.0996524	0.0587632	1.69583	0.0904192	alpha-Linolenic Acid	0.411873	rs6966331	Oligo
0.0959433	0.0566495	1.69363	0.0908371	3-Aminopropionaldehyde	0.411873	rs6966331	Oligo
-0.0917203	0.0552903	-1.65889	0.0976436	Glucosamine 6-Phosphate	0.411873	rs6966331	Oligo
0.0809518	0.0491869	1.6458	0.100311	PGH2	0.411873	rs6966331	Oligo
0.106858	0.0654362	1.633	0.102975	3-Methylbut-2-enoyl-CoA	0.411873	rs6966331	Oligo
0.10524	0.0646445	1.62798	0.104037	3-Mercaptopyruvic Acid	0.411873	rs6966331	Oligo
0.0869286	0.053711	1.61845	0.106073	Glyceric Acid	0.411873	rs6966331	Oligo
0.0988714	0.0611305	1.61738	0.106304	dCDP	0.411873	rs6966331	Oligo
-0.0874981	0.0541583	-1.6156	0.106689	Arginine	0.411873	rs6966331	Oligo
0.102791	0.0637376	1.61272	0.107313	Alanine	0.411873	rs6966331	Oligo
-0.0991424	0.0619575	-1.60017	0.11007	Cysteine	0.411873	rs6966331	Oligo
0.0983862	0.0659432	1.49198	0.13621	UDP-alpha-D-galactose	0.412904	rs13237518	Ex
0.108421	0.0729339	1.48657	0.137635	1-(1-Alkenyl)-sn-glycero-3-phosphoethanolamine	0.412904	rs13237518	Ex
0.110585	0.0615511	1.79664	0.0728781	CDP	0.414352	rs450674	Oligo
0.112909	0.0633115	1.78338	0.0750121	Cysteine	0.414352	rs450674	Oligo
-0.102148	0.0536907	-1.90252	0.0575634	Pyruvaldehyde	0.414457	rs3935067	Ex
-0.140477	0.0507175	-2.7698	0.00577683	Formic Acid	0.415907	rs10437655	Oligo
-0.105509	0.0438069	-2.40851	0.016308	beta-Estradiol	0.415907	rs10437655	Oligo
0.151108	0.062801	2.40613	0.0164136	Serotonin	0.415907	rs10437655	Oligo
-0.103951	0.0438105	-2.37274	0.0179602	Estriol	0.415907	rs10437655	Oligo
0.0977056	0.0418802	2.33298	0.0199677	Choline	0.415907	rs10437655	Oligo
-0.13183	0.0572004	-2.3047	0.0215124	4-(N-Nitrosomethylamino)-1-(3-pyridyl)-1-butanone	0.415907	rs10437655	Oligo
0.132325	0.0568356	2.3282	0.0202207	Fructose 6-Phosphate	0.415969	rs10933431	Ex
-0.146828	0.0608176	-2.41424	0.0160563	Adenosine 3',5'-Bisphosphate	0.416146	rs9369716	Astro
-0.137084	0.0589594	-2.32506	0.0203903	IDP	0.416146	rs9369716	Astro
-0.135883	0.0606368	-2.24093	0.0253833	ITP	0.416146	rs9369716	Astro
-0.159821	0.0713704	-2.23932	0.0254883	15S-HpETE	0.416146	rs9369716	Astro
0.134452	0.0604278	2.225	0.0264398	1-Acyl-sn-glycerol 3-Phosphate	0.416146	rs9369716	Astro
-0.125388	0.0584481	-2.14529	0.0323169	Succinic Acid	0.416146	rs9369716	Astro
-0.154505	0.0721929	-2.14017	0.0327301	Arginine	0.416146	rs9369716	Astro
0.131028	0.0623077	2.10292	0.0358746	Glutamine	0.416146	rs9369716	Astro
0.140211	0.0468815	2.99076	0.00289273	UTP	0.416554	rs6846529	Ex
-0.171436	0.0624113	-2.74687	0.00623196	Ethanolamine	0.418046	rs7902657	Endo
0.153233	0.0610727	2.50902	0.0124194	Choline	0.418046	rs7902657	Endo
-0.168569	0.0711339	-2.36975	0.0181759	Phosphoribosyl Pyrophosphate	0.418046	rs7902657	Endo
-0.121793	0.0740864	-1.64393	0.100695	GDP	0.41902	rs3822030	Inh
-0.145589	0.0576294	-2.52629	0.011776	Dihydroceramide	0.420009	rs10437655	OPCs
-0.135925	0.0659979	-2.05953	0.03986	Myristoyl-CoA	0.420342	rs10933431	Astro
-0.118391	0.0615703	-1.92286	0.0549547	Palmitic Acid	0.420484	rs1846190	Astro
-0.108844	0.0579962	-1.87675	0.0610211	3alpha,7alpha-Dihydroxy-5beta-cholestanoic Acid	0.420484	rs1846190	Astro
-0.111305	0.0594455	-1.87239	0.0616226	CMP	0.420484	rs1846190	Astro
0.119603	0.068009	1.75864	0.0792463	Nicotinic Acid Mononucleotide	0.420615	rs73223431	Endo
0.200599	0.0936548	2.1419	0.0325885	1-(1-Alkenyl)-sn-glycero-3-phosphoethanolamine	0.420847	rs3822030	Ex
0.165374	0.0789902	2.0936	0.0366989	Succinyl-CoA	0.420847	rs3822030	Ex
-0.126784	0.0605743	-2.09304	0.0367493	IDP	0.420847	rs3822030	Ex
0.194131	0.0931597	2.08385	0.0375808	alpha-Linolenic Acid	0.420847	rs3822030	Ex
-0.124884	0.061709	-2.02376	0.0434211	Fructose 6-Phosphate	0.420847	rs3822030	Ex
-0.12243	0.0614159	-1.99346	0.0466464	UTP	0.420847	rs3822030	Ex
-0.108365	0.054968	-1.97141	0.0491186	Isocitric Acid	0.420847	rs3822030	Ex
-0.152231	0.077877	-1.95476	0.0510577	3-Oxohexanoyl-CoA	0.420847	rs3822030	Ex
0.112291	0.0581828	1.92998	0.0540631	Glyceraldehyde 3-Phosphate	0.420847	rs3822030	Ex
-0.100941	0.0529063	-1.90792	0.0568607	N-Acylsphingosine	0.420847	rs3822030	Ex
-0.142988	0.0754637	-1.8948	0.0585822	Acetyl-CoA	0.420847	rs3822030	Ex
0.147734	0.0783554	1.88543	0.0598371	Galactose	0.420847	rs3822030	Ex
-0.130396	0.0696867	-1.87117	0.0617902	beta-Alanine	0.420847	rs3822030	Ex
-0.10561	0.0569816	-1.85341	0.064296	CDP	0.420847	rs3822030	Ex
0.0965035	0.0600971	1.60579	0.108826	Acetoacetyl-CoA	0.421359	rs7401792	Ex
0.084213	0.052482	1.60461	0.109087	Nicotinic Acid Mononucleotide	0.421359	rs7401792	Ex
-0.0680363	0.042582	-1.59777	0.110601	Glyceraldehyde 3-Phosphate	0.421359	rs7401792	Ex
0.0770659	0.0482623	1.59681	0.110814	Hexanoyl-CoA	0.421359	rs7401792	Ex
0.0710005	0.0445545	1.59356	0.111541	GDP	0.421359	rs7401792	Ex
0.0785753	0.049663	1.58217	0.114118	Dihydroxyacetone Phosphate	0.421359	rs7401792	Ex
-0.145108	0.0560121	-2.59065	0.00980448	5-Hydroxyindoleacetaldehyde	0.422133	rs3935067	Astro
-0.144806	0.0563493	-2.56979	0.0104082	Indoleacetaldehyde	0.422133	rs3935067	Astro
-0.142165	0.055685	-2.55302	0.0109172	N4-Acetylaminobutanal	0.422133	rs3935067	Astro
-0.165223	0.0700929	-2.35721	0.0187224	SM(d18:0/22:1)	0.422426	rs785129	Astro
-0.151264	0.0669986	-2.25772	0.0243096	Palmitic Acid	0.422426	rs785129	Astro
-0.148589	0.066356	-2.23928	0.0254912	Choline Phosphate	0.422426	rs785129	Astro
-0.118223	0.0506676	-2.3333	0.0199496	Phosphoethanolamine	0.423297	rs1582763	Ex
0.107673	0.0469607	2.29283	0.0221899	Fructose 1,6-Bisphosphate	0.423297	rs1582763	Ex
-0.122395	0.0539061	-2.27052	0.0235165	Acetyl-CoA	0.423297	rs1582763	Ex
-0.114154	0.052283	-2.18338	0.0293799	3alpha,7alpha-Dihydroxy-5beta-cholestanoic Acid	0.423428	rs1582763	Ex
0.100121	0.045863	2.18305	0.0294047	Tyrosine	0.423428	rs1582763	Ex
0.151832	0.0790095	1.92169	0.0551044	Tyrosine	0.423743	rs11771145	OPCs
0.135915	0.0725464	1.87349	0.0614726	5-Hydroxyindoleacetic Acid	0.423743	rs11771145	OPCs
0.148954	0.0806661	1.84654	0.0652912	Myristoyl-CoA	0.423743	rs11771145	OPCs
0.147307	0.0806512	1.82647	0.0682613	Decanoyl-CoA	0.423743	rs11771145	OPCs
-0.134149	0.0743758	-1.80366	0.0717716	UMP	0.423743	rs11771145	OPCs
0.139976	0.0782303	1.78928	0.07406	Choline Phosphate	0.423743	rs11771145	OPCs
0.130419	0.0736104	1.77175	0.0769285	Taurine	0.423743	rs11771145	OPCs
0.138518	0.0803958	1.72296	0.0853966	FAD	0.423743	rs11771145	OPCs
0.102689	0.0597801	1.71778	0.0863371	1D-myo-Inositol 1,3,4,5-Tetrakisphosphate	0.423743	rs11771145	OPCs
0.133655	0.0783028	1.70689	0.0883441	Cysteine	0.423743	rs11771145	OPCs
-0.129563	0.0768207	-1.68656	0.092192	Nicotinic Acid Mononucleotide	0.423743	rs11771145	OPCs
0.116415	0.0694283	1.67677	0.0940932	3-Methyl Pyruvic Acid	0.423743	rs11771145	OPCs
0.121814	0.0735808	1.65552	0.0983273	Glyceraldehyde	0.423743	rs11771145	OPCs
0.133537	0.0816451	1.63557	0.102438	Aspartic Acid	0.423743	rs11771145	OPCs
0.132858	0.0813085	1.634	0.102768	beta-Alanine	0.423743	rs11771145	OPCs
0.117309	0.0718337	1.63306	0.102966	Glucosamine 6-Phosphate	0.423743	rs11771145	OPCs
0.127951	0.0791367	1.61684	0.106419	Tryptophan	0.424175	rs3822030	Inh
-0.132835	0.0826482	-1.60723	0.10851	3-Aminopropionaldehyde	0.424175	rs3822030	Inh
-0.145018	0.0701103	-2.06842	0.039014	Arginine	0.426179	rs708382	Astro
0.113938	0.0564711	2.01764	0.0440586	N10-Formyl-THF	0.426179	rs708382	Astro
0.111572	0.055306	2.01736	0.0440875	Myristoyl-CoA	0.426179	rs708382	Astro
0.105706	0.0408323	2.58877	0.00985665	CMP	0.426397	rs7902657	Ex
0.0962738	0.0379177	2.53902	0.0113584	Ribose 5-Phosphate	0.426397	rs7902657	Ex
0.115897	0.0459147	2.52418	0.0118444	Glucose 1-Phosphate	0.426397	rs7902657	Ex
0.142561	0.0573812	2.48446	0.0132365	Glutamine	0.426877	rs6733839	Inh
-0.189882	0.0838835	-2.26364	0.0239423	Hexanoyl-CoA	0.42697	rs10933431	OPCs
0.123875	0.0769356	1.61012	0.107883	Serotonin	0.427536	rs11771145	OPCs
0.110043	0.0589425	1.86695	0.062378	Choline	0.427735	rs3935067	Ex
-0.137491	0.0762961	-1.80207	0.0720218	Ethanolamine	0.42813	rs3935067	OPCs
0.135962	0.0744906	1.82522	0.0684465	12(13)-EpOME	0.428535	rs3822030	Ex
-0.122493	0.0574207	-2.13326	0.0332951	UDP-glucuronic Acid	0.429136	rs2154482	Astro
-0.172788	0.0668865	-2.58331	0.0100125	Propanoyl-CoA	0.43007	rs2830489	Inh
-0.196449	0.078451	-2.50409	0.012531	Acetoacetyl-CoA	0.43007	rs2830489	Inh
-0.164716	0.0678342	-2.42821	0.0154555	3-Oxohexanoyl-CoA	0.43007	rs2830489	Inh
-0.156103	0.0645194	-2.41947	0.0158285	Hexanoyl-CoA	0.43007	rs2830489	Inh
-0.142668	0.0609647	-2.34017	0.0195898	Crotonoyl-CoA	0.43007	rs2830489	Inh
-0.215584	0.0927474	-2.32441	0.0204239	Isopentenyl-diphosphate	0.43007	rs2830489	Inh
-0.150166	0.0679269	-2.2107	0.0274192	Myristoyl-CoA	0.43007	rs2830489	Inh
-0.145173	0.0674887	-2.15107	0.0318544	Decanoyl-CoA	0.43007	rs2830489	Inh
-0.150788	0.0707375	-2.13166	0.0334259	Butanoyl-CoA	0.43007	rs2830489	Inh
0.104636	0.0511423	2.04597	0.0411787	Palmitic Acid	0.43007	rs2830489	Inh
-0.158796	0.0781182	-2.03277	0.0424996	3,4-Dihydroxymandelaldehyde	0.43007	rs2830489	Inh
0.100987	0.0505273	1.99866	0.0460794	3',5' Cyclic AMP	0.43007	rs2830489	Inh
-0.139097	0.0706306	-1.96936	0.0493541	Phosphatidylserine	0.43007	rs2830489	Inh
-0.140587	0.0713962	-1.96911	0.0493829	Triacylglycerol	0.43007	rs2830489	Inh
0.0903879	0.0465699	1.94091	0.0527198	3',5' Cyclic GMP	0.43007	rs2830489	Inh
0.0984438	0.0508538	1.93582	0.053342	3-Mercaptopyruvic Acid	0.43007	rs2830489	Inh
-0.12767	0.0709665	-1.79902	0.0724998	Phosphoethanolamine	0.430657	rs3822030	Ex
0.146158	0.0818867	1.78488	0.0747669	Naphthalene	0.430657	rs3822030	Ex
-0.0701142	0.045159	-1.55261	0.121025	4-(Methylnitrosamino)-1-(3-pyridyl)-1-butanol	0.430739	rs7401792	Ex
0.0718596	0.047101	1.52565	0.127604	Cysteine	0.430739	rs7401792	Ex
-0.0686258	0.0455309	-1.50724	0.132257	9-cis-Retinal	0.430739	rs7401792	Ex
-0.0602582	0.0400567	-1.50432	0.133005	1-Phosphatidyl-D-myo-inositol	0.430739	rs7401792	Ex
-0.0613835	0.0409374	-1.49945	0.134264	SM(d18:0/22:1)	0.430739	rs7401792	Ex
-0.0575655	0.0384263	-1.49807	0.13462	Mannose 6-Phosphate	0.430739	rs7401792	Ex
0.0763419	0.0513496	1.48671	0.137597	Succinic Acid	0.430739	rs7401792	Ex
-0.197606	0.0678464	-2.91255	0.00371365	Propanoyl-CoA	0.430784	rs12590654	Oligo
-0.135134	0.0596273	-2.26631	0.0237755	Dihydroceramide	0.430799	rs9369716	Oligo
0.134055	0.0602618	2.22455	0.0264699	3',5' Cyclic AMP	0.430799	rs9369716	Oligo
0.123605	0.058833	2.10095	0.0360479	Glutamine	0.430799	rs9369716	Oligo
-0.142747	0.0682916	-2.09026	0.0370008	Mannose 6-Phosphate	0.430799	rs9369716	Oligo
-0.131323	0.0628721	-2.08874	0.0371379	Triacylglycerol	0.430799	rs9369716	Oligo
-0.16497	0.0660815	-2.49647	0.0128149	3-Phosphoglyceric Acid	0.431434	rs6846529	Micro
0.0810938	0.0519525	1.56092	0.119052	Glyceraldehyde	0.431562	rs6966331	Oligo
0.101233	0.0584678	1.73143	0.0838714	2-Phospho-D-glycerate	0.432261	rs450674	Oligo
-0.117207	0.0680948	-1.72123	0.085707	Succinyl-CoA	0.432261	rs450674	Oligo
0.0914918	0.0537865	1.70102	0.0894407	sn-Glycero-3-phosphate	0.432296	rs450674	Oligo
-0.116047	0.0680878	-1.70437	0.088929	3-Methyl Pyruvic Acid	0.432532	rs73223431	Endo
0.117362	0.0699549	1.67768	0.0940288	Acetaldehyde	0.432532	rs73223431	Endo
0.173061	0.08606	2.01093	0.0447646	dCDP	0.432724	rs3822030	Oligo
-0.159353	0.0547398	-2.91109	0.00373087	UMP	0.432781	rs73223431	Astro
-0.189871	0.0691831	-2.74447	0.00627705	Isocitric Acid	0.433116	rs3740688	Endo
0.167631	0.0575983	2.91034	0.00373964	Dihydroxyacetone Phosphate	0.433799	rs6943429	Astro
-0.153017	0.0637428	-2.40054	0.0166791	2-Phospho-D-glycerate	0.434433	rs13237518	Micro
0.132309	0.0561078	2.35813	0.0186922	1D-myo-Inositol 1,3,4,5-Tetrakisphosphate	0.434433	rs13237518	Micro
0.134732	0.058917	2.28681	0.0225597	Mannose	0.434433	rs13237518	Micro
-0.135032	0.0604243	-2.23473	0.0258079	Glyceraldehyde 3-Phosphate	0.434433	rs13237518	Micro
-0.123492	0.0510343	-2.41978	0.0158151	IMP	0.434894	rs785129	Ex
-0.136788	0.05835	-2.34426	0.0193779	15S-HpETE	0.434894	rs785129	Ex
0.119386	0.0519161	2.2996	0.0218008	Decanoyl-CoA	0.434894	rs785129	Ex
0.0915784	0.04052	2.26008	0.0241608	Methionine	0.434894	rs785129	Ex
-0.098587	0.0559497	-1.76207	0.0785484	SM(d18:0/22:1)	0.435037	rs3822030	Ex
0.0877466	0.0606154	1.4476	0.148233	3-Oxohexanoyl-CoA	0.435624	rs13237518	Ex
-0.163532	0.081505	-2.0064	0.0452462	FAD	0.43738	rs10933431	Astro
-0.176705	0.0644629	-2.74119	0.00633919	Palmitic Acid	0.437404	rs7908662	Endo
0.128859	0.0666541	1.93324	0.0536627	Tetrahydrobiopterin	0.438206	rs785129	OPCs
-0.127485	0.0673119	-1.89395	0.0586988	Dihydroceramide	0.438206	rs785129	OPCs
0.120161	0.0646645	1.85822	0.0636135	UDP-alpha-D-galactose	0.438206	rs785129	OPCs
0.116442	0.0627313	1.8562	0.0639015	Adenosine 3',5'-Bisphosphate	0.438206	rs785129	OPCs
-0.128253	0.0695166	-1.84493	0.0655261	GMP	0.438206	rs785129	OPCs
-0.16487	0.0716348	-2.30154	0.0217081	Myristoyl-CoA	0.438503	rs7597763	Micro
-0.109226	0.05141	-2.12461	0.0340127	UDP-GlcNAc	0.438763	rs6966331	Inh
-0.122317	0.0746181	-1.63924	0.101788	Glycine	0.438959	rs73223431	Endo
-0.120261	0.0760911	-1.58049	0.114623	Arachidonic Acid	0.439387	rs1582763	Endo
-0.0895898	0.045406	-1.97308	0.0489294	Dopamine	0.439483	rs6966331	Astro
-0.121104	0.0621951	-1.94716	0.0519663	9-cis-Retinal	0.439483	rs6966331	Astro
0.108056	0.0565818	1.90973	0.0566284	6R-Tetrahydrofolic Acid	0.439483	rs6966331	Astro
0.0926434	0.0485862	1.90678	0.0570099	Indoleacetaldehyde	0.439483	rs6966331	Astro
0.0902515	0.048014	1.87969	0.0606184	N4-Acetylaminobutanal	0.439483	rs6966331	Astro
-0.129617	0.0658603	-1.96806	0.0495055	Decanoyl-CoA	0.441039	rs10933431	Astro
-0.132871	0.0698257	-1.90289	0.0575166	trans,trans-Farnesyl Diphosphate	0.441039	rs10933431	Astro
-0.126254	0.0665978	-1.89577	0.0584539	Hexanoyl-CoA	0.441039	rs10933431	Astro
0.125678	0.0669167	1.87812	0.060833	Cholesterol	0.441039	rs10933431	Astro
-0.161259	0.0754701	-2.13673	0.0330124	Ethanolamine	0.44154	rs7597763	OPCs
-0.158876	0.0540802	-2.93778	0.00342791	trans,trans-Farnesyl Diphosphate	0.442201	rs1582763	Inh
0.144418	0.0838203	1.72294	0.0853953	1-Radyl-2-acyl-sn-glycero-3-phosphocholine	0.442302	rs3822030	Ex
-0.140255	0.0821697	-1.7069	0.0883394	Acetoacetyl-CoA	0.442302	rs3822030	Ex
-0.115315	0.0677144	-1.70296	0.0890747	3-Methylbut-2-enoyl-CoA	0.442302	rs3822030	Ex
0.120126	0.052035	2.30856	0.021312	Phenylalanine	0.444094	rs7908662	Micro
-0.139435	0.0611106	-2.28168	0.0228629	FAD	0.444094	rs7908662	Micro
-0.118499	0.0535635	-2.2123	0.0273274	Dihydroceramide	0.444094	rs7908662	Micro
-0.121218	0.0583766	-2.07649	0.0382806	N4-Acetylaminobutanal	0.444094	rs7908662	Micro
-0.116306	0.0569453	-2.04242	0.0415531	3alpha,7alpha-Dihydroxy-5beta-cholestanoic Acid	0.444094	rs7908662	Micro
-0.11887	0.0586101	-2.02815	0.0429933	Indoleacetaldehyde	0.444094	rs7908662	Micro
-0.102107	0.0517905	-1.97155	0.0491271	Sphinganine	0.444094	rs7908662	Micro
-0.140935	0.0715933	-1.96855	0.0494715	Retinoic Acid	0.444094	rs7908662	Micro
-0.120642	0.0632805	-1.90646	0.0570756	Hexanoyl-CoA	0.444094	rs7908662	Micro
-0.113075	0.0595804	-1.89786	0.0582019	5-Hydroxyindoleacetaldehyde	0.444094	rs7908662	Micro
-0.11676	0.061957	-1.88452	0.0599846	Decanoyl-CoA	0.444094	rs7908662	Micro
0.106403	0.0565428	1.88182	0.0603519	gamma-Aminobutyric Acid	0.444094	rs7908662	Micro
-0.106006	0.0567517	-1.8679	0.0622709	Glyceric Acid	0.444094	rs7908662	Micro
0.10797	0.0584	1.8488	0.0649852	GMP	0.444094	rs7908662	Micro
0.105869	0.0574702	1.84215	0.0659546	beta-Alanine	0.444094	rs7908662	Micro
0.17613	0.0764728	2.30317	0.0216754	Sphinganine	0.444118	rs7401792	Endo
0.154327	0.0709986	2.17366	0.0301954	UDP-glucose	0.444118	rs7401792	Endo
-0.160706	0.07467	-2.15221	0.0318547	Crotonoyl-CoA	0.444118	rs7401792	Endo
-0.160453	0.0766812	-2.09246	0.0368966	Butanoyl-CoA	0.444118	rs7401792	Endo
-0.154507	0.076062	-2.03133	0.0427459	Hexanoyl-CoA	0.444118	rs7401792	Endo
0.14575	0.0745076	1.95618	0.0509963	beta-Alanine	0.444118	rs7401792	Endo
-0.14374	0.0743493	-1.9333	0.0537586	Choline Phosphate	0.444118	rs7401792	Endo
-0.135447	0.0731847	-1.85075	0.0647902	Malonyl-CoA	0.444118	rs7401792	Endo
0.132711	0.0732632	1.81142	0.0706705	Thiamine Diphosphate	0.444118	rs7401792	Endo
-0.13675	0.0755285	-1.81058	0.0708014	Arginine	0.444118	rs7401792	Endo
-0.095539	0.0522969	-1.82686	0.0681998	Triacylglycerol	0.446399	rs3935067	Ex
-0.121321	0.0669383	-1.81243	0.0704033	gamma-Aminobutyric Acid	0.446538	rs1846190	Astro
-0.0896865	0.0499647	-1.795	0.0731399	Glucose 1-Phosphate	0.446538	rs1846190	Astro
-0.181776	0.0665334	-2.7321	0.00647314	Phosphoenolpyruvic Acid	0.446755	rs6733839	OPCs
0.174323	0.0658798	2.64607	0.00835057	Palmitic Acid	0.446755	rs6733839	OPCs
-0.111308	0.0628676	-1.77051	0.0771333	Aflatoxin B1exo-8,9-epoxide-GSH	0.447373	rs1846190	Astro
0.125676	0.0749019	1.67787	0.0938734	UDP-glucuronic Acid	0.449433	rs3822030	Ex
-0.107664	0.0647541	-1.66266	0.0968845	ITP	0.449433	rs3822030	Ex
0.0911182	0.0557754	1.63366	0.102835	Nicotinamide Ribotide	0.449433	rs3822030	Ex
0.10107	0.0623358	1.62138	0.105442	Aflatoxin B1exo-8,9-epoxide-GSH	0.449433	rs3822030	Ex
-0.104819	0.0647734	-1.61824	0.106116	Crotonoyl-CoA	0.449433	rs3822030	Ex
-0.146917	0.0600533	-2.44644	0.014704	ITP	0.449935	rs1582763	Oligo
0.17975	0.0742739	2.42009	0.0158026	Testosterone	0.449935	rs1582763	Oligo
0.151408	0.0645947	2.34398	0.0193937	1D-myo-Inositol 1,3,4,5-Tetrakisphosphate	0.449935	rs1582763	Oligo
0.106567	0.0543634	1.96027	0.0504099	Tryptophan	0.451478	rs1582763	Ex
0.0913293	0.0466984	1.95572	0.0509443	Glycerol	0.451478	rs1582763	Ex
-0.0836369	0.0439954	-1.90104	0.0577581	Glucosamine 6-Phosphate	0.451478	rs1582763	Ex
-0.0740446	0.0393251	-1.88289	0.0601815	Isocitric Acid	0.451478	rs1582763	Ex
-0.104248	0.0557647	-1.86943	0.0620316	Propanoyl-CoA	0.451478	rs1582763	Ex
-0.111372	0.0597343	-1.86446	0.0627274	Isopentenyl-diphosphate	0.451478	rs1582763	Ex
-0.0901359	0.0493295	-1.82722	0.0681449	Oxidized Glutathione	0.451478	rs1582763	Ex
-0.071129	0.0390486	-1.82155	0.0690023	UDP-GlcNAc	0.451478	rs1582763	Ex
-0.0845416	0.0465363	-1.81668	0.0697462	Pyruvaldehyde	0.451478	rs1582763	Ex
-0.087128	0.0485512	-1.79456	0.0732085	Dihydroxyacetone Phosphate	0.451478	rs1582763	Ex
0.0791779	0.0441449	1.79359	0.073363	4-(Methylnitrosamino)-1-(3-pyridyl)-1-butanol	0.451478	rs1582763	Ex
-0.0863265	0.0488114	-1.76857	0.0774544	N4-Acetylaminobutanal	0.451478	rs1582763	Ex
-0.0871543	0.0494412	-1.76279	0.0784268	Indoleacetaldehyde	0.451478	rs1582763	Ex
-0.0659376	0.0375636	-1.75536	0.079689	Palmitic Acid	0.451478	rs1582763	Ex
-0.0813417	0.0463849	-1.75362	0.0799866	trans,trans-Farnesyl Diphosphate	0.451478	rs1582763	Ex
-0.0890069	0.0510134	-1.74478	0.0815169	sn-Glycero-3-phosphate	0.451478	rs1582763	Ex
-0.140674	0.0484295	-2.90472	0.00380617	Sphinganine	0.451579	rs7384878	Ex
-0.112765	0.0428446	-2.63196	0.00869963	Dihydroceramide	0.451579	rs7384878	Ex
-0.117421	0.0450759	-2.60496	0.00940789	Sphingosine	0.451579	rs7384878	Ex
-0.1276	0.0736635	-1.7322	0.0837369	Butanoyl-CoA	0.451905	rs3935067	OPCs
-0.127207	0.0751401	-1.69293	0.0909727	beta-Alanine	0.451905	rs3935067	OPCs
-0.120943	0.0720372	-1.67889	0.0936789	dGDP	0.451905	rs3935067	OPCs
0.115295	0.0687687	1.67657	0.0941328	UMP	0.451905	rs3935067	OPCs
0.117083	0.0704722	1.66141	0.0971385	GMP	0.451905	rs3935067	OPCs
0.112006	0.0559965	2.00022	0.0459096	Mannose	0.452711	rs11771145	Ex
0.111731	0.0559683	1.99632	0.046334	Myristoyl-CoA	0.452711	rs11771145	Ex
-0.0937726	0.047091	-1.9913	0.0468837	dCDP	0.452711	rs11771145	Ex
-0.123557	0.0636918	-1.93991	0.0528412	Choline	0.452711	rs11771145	Ex
0.121065	0.0634425	1.90827	0.0568155	3-Aminopropionaldehyde	0.452711	rs11771145	Ex
-0.0969518	0.0508248	-1.90757	0.0569066	CDP	0.452711	rs11771145	Ex
0.143012	0.0756027	1.89163	0.0590044	UDP-alpha-D-galactose	0.452711	rs11771145	Ex
0.120093	0.0636492	1.88679	0.0596527	5-Hydroxyindoleacetaldehyde	0.452711	rs11771145	Ex
-0.0815315	0.0432252	-1.8862	0.0597327	dADP	0.452711	rs11771145	Ex
-0.097079	0.0638295	-1.52091	0.128791	Serotonin	0.45272	rs6966331	Oligo
0.1126	0.0612337	1.83886	0.0664135	Phenylalanine	0.453174	rs6966331	Astro
-0.158564	0.062881	-2.52165	0.0119297	3-Mercaptopyruvic Acid	0.453279	rs13237518	Astro
0.173636	0.0716286	2.42411	0.0156303	Isopentenyl-diphosphate	0.453279	rs13237518	Astro
-0.101701	0.0465333	-2.18556	0.0292192	CDP	0.454493	rs785129	Ex
-0.124584	0.0583929	-2.13355	0.0332693	6R-Tetrahydrofolic Acid	0.454493	rs785129	Ex
-0.08835	0.0421819	-2.0945	0.036619	Dihydroceramide	0.454493	rs785129	Ex
-0.0922404	0.0444728	-2.07408	0.0384816	1-Acyl-sn-glycerol 3-Phosphate	0.454493	rs785129	Ex
0.176673	0.0863677	2.04559	0.0412162	Adenosine 3',5'-Bisphosphate	0.454493	rs785129	Ex
-0.0916281	0.0454414	-2.0164	0.0441868	GMP	0.454493	rs785129	Ex
-0.231239	0.0822071	-2.81288	0.00506527	UTP	0.454691	rs1358782	Oligo
0.277446	0.104904	2.64476	0.00838158	FAD	0.454691	rs1358782	Oligo
0.184066	0.0755696	2.43572	0.0151426	N10-Formyl-THF	0.454691	rs1358782	Oligo
0.204633	0.0920305	2.22353	0.0265389	Hexanoyl-CoA	0.454691	rs1358782	Oligo
0.202916	0.0913713	2.22079	0.0267253	3-Methylbut-2-enoyl-CoA	0.454691	rs1358782	Oligo
0.198029	0.0893611	2.21606	0.0270492	Crotonoyl-CoA	0.454691	rs1358782	Oligo
0.179991	0.0814275	2.21044	0.0274382	CTP	0.454691	rs1358782	Oligo
-0.129862	0.0812802	-1.59771	0.110614	Arginine	0.455099	rs3822030	Ex
-0.117089	0.0723407	-1.61858	0.106048	Choline Phosphate	0.455348	rs3935067	OPCs
-0.109488	0.0677109	-1.61699	0.10639	(S)-Methylmalonate Semialdehyde	0.455348	rs3935067	OPCs
-0.113258	0.0525894	-2.15362	0.0316528	FAD	0.4558	rs7908662	Ex
-0.18919	0.0833335	-2.27028	0.023612	1-Radyl-2-acyl-sn-glycero-3-phosphocholine	0.456258	rs785129	Endo
0.194899	0.0882683	2.20803	0.0276916	Ribose 5-Phosphate	0.456258	rs785129	Endo
-0.183623	0.0866197	-2.11988	0.0345044	CDP	0.456258	rs785129	Endo
-0.175831	0.0852527	-2.06247	0.0396746	dADP	0.456258	rs785129	Endo
0.186266	0.078903	2.36069	0.0186207	CDP	0.456421	rs871269	Endo
0.178202	0.0778097	2.29023	0.02242	Aspartic Acid	0.456421	rs871269	Endo
-0.179822	0.0794304	-2.2639	0.0240045	Propanoyl-CoA	0.456421	rs871269	Endo
-0.171064	0.0768498	-2.22595	0.0264592	3-Methyl Pyruvic Acid	0.456421	rs871269	Endo
0.154154	0.0726246	2.12261	0.0341836	Retinoic Acid	0.457206	rs4277405	OPCs
0.104072	0.0575858	1.80725	0.0712068	(S)-Methylmalonate Semialdehyde	0.458888	rs6966331	Astro
0.133913	0.0564576	2.37192	0.0179991	Phosphoethanolamine	0.459076	rs450674	Inh
0.102197	0.0446622	2.28823	0.0224582	Thiamine Diphosphate	0.459076	rs450674	Inh
0.125436	0.0567068	2.21201	0.0273277	Alanine	0.459076	rs450674	Inh
0.135727	0.0618856	2.19319	0.0286628	Serotonin	0.459076	rs450674	Inh
0.131613	0.0605034	2.1753	0.0299828	5-Hydroxyindoleacetic Acid	0.459076	rs450674	Inh
0.134324	0.0632016	2.12533	0.0339519	Triacylglycerol	0.459076	rs450674	Inh
0.148827	0.0704407	2.11279	0.0350155	5-Hydroxyindoleacetaldehyde	0.459076	rs450674	Inh
0.092502	0.0441162	2.09678	0.0364155	Nicotinamide Ribotide	0.459076	rs450674	Inh
0.143533	0.0707819	2.02781	0.0430044	Indoleacetaldehyde	0.459076	rs450674	Inh
0.0905583	0.0453023	1.99898	0.0460447	Palmitic Acid	0.459076	rs450674	Inh
0.12422	0.0635306	1.95528	0.0509962	3alpha,7alpha-Dihydroxy-5beta-cholestanoic Acid	0.459076	rs450674	Inh
0.133599	0.0693484	1.92649	0.0544982	N4-Acetylaminobutanal	0.459076	rs450674	Inh
0.119486	0.0622517	1.91941	0.0553892	Choline Phosphate	0.459076	rs450674	Inh
0.111378	0.0599417	1.85811	0.0636247	3-Aminopropionaldehyde	0.459076	rs450674	Inh
0.152651	0.0822725	1.85543	0.0640067	Isopentenyl-diphosphate	0.459076	rs450674	Inh
0.123537	0.0665938	1.85508	0.0640571	Pregnenolone	0.459076	rs450674	Inh
0.105432	0.0654904	1.60988	0.107933	1D-myo-Inositol 1,3,4,5-Tetrakisphosphate	0.459134	rs5848	Astro
-0.119815	0.0752826	-1.59153	0.111999	1-(1-Alkenyl)-sn-glycero-3-phosphoethanolamine	0.459134	rs5848	Astro
0.0975766	0.0620376	1.57286	0.11626	3',5' Cyclic AMP	0.459134	rs5848	Astro
0.117463	0.0751891	1.56224	0.118742	FAD	0.459134	rs5848	Astro
-0.0910956	0.0490538	-1.85705	0.0637754	Isocitric Acid	0.459183	rs11771145	Ex
-0.104462	0.0680333	-1.53546	0.12518	IMP	0.460638	rs5848	Astro
0.0928205	0.0607545	1.52779	0.127073	Decanoyl-CoA	0.460638	rs5848	Astro
0.168325	0.0807496	2.08454	0.0375181	Indoleacetaldehyde	0.461318	rs7384878	Inh
0.123155	0.0599523	2.05422	0.0403713	IMP	0.461318	rs7384878	Inh
0.113129	0.0560116	2.01973	0.0438386	GMP	0.461318	rs7384878	Inh
0.100358	0.0503551	1.993	0.0466974	Nicotinamide Ribotide	0.461318	rs7384878	Inh
0.140035	0.0724959	1.93162	0.0538591	3alpha,7alpha-Dihydroxy-5beta-cholestanoic Acid	0.461318	rs7384878	Inh
0.143803	0.0791549	1.81673	0.0697393	N4-Acetylaminobutanal	0.461318	rs7384878	Inh
-0.115564	0.0639751	-1.8064	0.0713388	Taurine	0.461318	rs7384878	Inh
0.116688	0.0651202	1.79188	0.0736371	Glyceraldehyde	0.461318	rs7384878	Inh
0.099507	0.0577522	1.723	0.085385	Nicotinic Acid Mononucleotide	0.461318	rs7384878	Inh
-0.10721	0.0623313	-1.72001	0.0859278	1D-myo-Inositol 1,3,4,5-Tetrakisphosphate	0.461318	rs7384878	Inh
-0.143565	0.0843531	-1.70196	0.0892623	alpha-Linolenic Acid	0.461318	rs7384878	Inh
0.135599	0.0804795	1.68489	0.0925108	5-Hydroxyindoleacetaldehyde	0.461318	rs7384878	Inh
-0.156386	0.093926	-1.665	0.096416	Isopentenyl-diphosphate	0.461318	rs7384878	Inh
0.0935593	0.0572123	1.6353	0.102491	CDP	0.461318	rs7384878	Inh
0.112785	0.0691507	1.631	0.103396	5-Hydroxyindoleacetic Acid	0.461318	rs7384878	Inh
0.10853	0.0666456	1.62846	0.103933	Fructose	0.461318	rs7384878	Inh
0.111281	0.0684397	1.62597	0.104463	3-Aminopropionaldehyde	0.461318	rs7384878	Inh
0.0845826	0.0522131	1.61995	0.105749	Fructose 6-Phosphate	0.461318	rs7384878	Inh
0.0967075	0.0597548	1.61841	0.106081	3-Methylbut-2-enoyl-CoA	0.461318	rs7384878	Inh
0.109148	0.0676628	1.61312	0.107225	Glucose 1-Phosphate	0.461318	rs7384878	Inh
-0.0963018	0.059709	-1.61285	0.107283	UDP-glucuronic Acid	0.461318	rs7384878	Inh
-0.142101	0.0703338	-2.02038	0.043773	FAD	0.461606	rs9369716	Astro
0.25457	0.0894262	2.8467	0.00457082	Tetrahydrobiopterin	0.461653	rs1358782	Micro
0.186668	0.0713835	2.615	0.0091504	Propanoyl-CoA	0.462095	rs1846190	Micro
0.115326	0.0763639	1.51022	0.131497	15S-HpETE	0.462232	rs5848	Astro
-0.141642	0.0541686	-2.61483	0.009155	Nicotinamide Ribotide	0.462327	rs8025980	Micro
0.112459	0.047939	2.34588	0.0192946	Sphingosine	0.463071	rs7912495	Ex
-0.0948494	0.0594791	-1.59467	0.111294	Aflatoxin B1exo-8,9-epoxide-GSH	0.463125	rs7384878	Inh
0.145156	0.0624995	2.32251	0.0205268	Triacylglycerol	0.464569	rs1358782	Ex
0.160041	0.0700062	2.2861	0.0225832	Phosphoethanolamine	0.464569	rs1358782	Ex
0.165033	0.0769724	2.14405	0.0324184	Tryptophan	0.464889	rs10933431	OPCs
-0.175582	0.0829846	-2.11584	0.034758	FAD	0.464889	rs10933431	OPCs
0.167623	0.0755083	2.21993	0.0268675	Decanoyl-CoA	0.466947	rs13237518	Endo
0.16402	0.0739832	2.21699	0.0270694	Phosphatidylserine	0.466947	rs13237518	Endo
0.158007	0.0722578	2.18671	0.0292229	3-Oxohexanoyl-CoA	0.467182	rs7902657	Endo
-0.151726	0.0713127	-2.12762	0.0338538	Ribose 5-Phosphate	0.467182	rs7902657	Endo
-0.16876	0.0814815	-2.07114	0.0387598	Glucose 6-Phosphate	0.467613	rs1358782	OPCs
-0.160044	0.0788419	-2.02994	0.0427904	Fructose	0.467613	rs1358782	OPCs
0.183651	0.0914357	2.00853	0.0450214	Fructose 1,6-Bisphosphate	0.467613	rs1358782	OPCs
0.177826	0.0892545	1.99235	0.0467726	FAD	0.467613	rs1358782	OPCs
0.17413	0.0875027	1.99	0.0470316	Crotonoyl-CoA	0.467613	rs1358782	OPCs
0.171992	0.0884958	1.9435	0.0524094	Butanoyl-CoA	0.467613	rs1358782	OPCs
-0.174351	0.0905567	-1.92532	0.054648	Cholesterol	0.467613	rs1358782	OPCs
-0.15219	0.0797506	-1.90832	0.0568128	Glucosamine 6-Phosphate	0.467613	rs1358782	OPCs
-0.0948233	0.0521379	-1.8187	0.0694366	Sphinganine	0.467768	rs11771145	Ex
0.104281	0.0577545	1.80559	0.0714645	Crotonoyl-CoA	0.467768	rs11771145	Ex
0.112871	0.0636399	1.7736	0.07662	15S-HpETE	0.467785	rs6966331	Astro
0.0916863	0.0622248	1.47347	0.141132	3-Methyl Pyruvic Acid	0.468499	rs6966331	Oligo
0.0782566	0.0531407	1.47263	0.141358	3alpha,7alpha-Dihydroxy-5beta-cholestanoic Acid	0.468499	rs6966331	Oligo
-0.140816	0.0511616	-2.75237	0.00608941	sn-Glycero-3-phosphate	0.46883	rs13276936	Astro
-0.139439	0.0524769	-2.65714	0.00808328	Ribose 5-Phosphate	0.46883	rs13276936	Astro
0.143902	0.0740974	1.94206	0.0525814	sn-Glycero-3-phosphate	0.469188	rs3822030	Oligo
-0.129322	0.0645692	-2.00284	0.045629	dGDP	0.469659	rs9369716	Oligo
0.12171	0.0624507	1.9489	0.0517575	Glucosamine 6-Phosphate	0.469659	rs9369716	Oligo
0.1315	0.0688457	1.91007	0.0565845	Choline Phosphate	0.469659	rs9369716	Oligo
0.130883	0.06855	1.90931	0.056683	1-Radyl-2-acyl-sn-glycero-3-phosphocholine	0.469659	rs9369716	Oligo
-0.15589	0.0593199	-2.62795	0.00880348	ITP	0.470986	rs28394864	OPCs
-0.125695	0.0462623	-2.717	0.00678072	UDP-alpha-D-galactose	0.471134	rs2154482	Micro
-0.144625	0.0582057	-2.48473	0.0132407	UDP-glucose	0.471134	rs2154482	Micro
0.134952	0.0574443	2.34927	0.0191384	Butanoyl-CoA	0.471134	rs2154482	Micro
0.11842	0.0542972	2.18096	0.0295798	Formic Acid	0.471134	rs2154482	Micro
0.110428	0.0510425	2.16345	0.0309065	Nicotinamide Ribotide	0.471134	rs2154482	Micro
0.149677	0.0695227	2.15293	0.0317285	Aflatoxin B1exo-8,9-epoxide-GSH	0.471134	rs2154482	Micro
-0.144509	0.0690365	-2.09322	0.036755	trans,trans-Farnesyl Diphosphate	0.471134	rs2154482	Micro
0.102787	0.0492516	2.08698	0.0373176	Sphinganine	0.471134	rs2154482	Micro
-0.156754	0.0849374	-1.84553	0.0654387	ITP	0.47125	rs1358782	OPCs
0.164291	0.0903161	1.81906	0.0693855	Hexanoyl-CoA	0.47125	rs1358782	OPCs
-0.174707	0.0976739	-1.78867	0.0741574	trans,trans-Farnesyl Diphosphate	0.47125	rs1358782	OPCs
-0.164997	0.0949259	-1.73816	0.0826804	Choline	0.47125	rs1358782	OPCs
0.142133	0.0834676	1.70285	0.0890981	dADP	0.47125	rs1358782	OPCs
0.152549	0.0896639	1.70135	0.089381	Myristoyl-CoA	0.47125	rs1358782	OPCs
-0.180206	0.10666	-1.68953	0.091622	Isopentenyl-diphosphate	0.47125	rs1358782	OPCs
0.148741	0.0896523	1.65908	0.0976061	Decanoyl-CoA	0.47125	rs1358782	OPCs
0.147374	0.0897555	1.64195	0.10111	Propanoyl-CoA	0.47125	rs1358782	OPCs
-0.123891	0.0754951	-1.64105	0.101297	Glyceraldehyde 3-Phosphate	0.47125	rs1358782	OPCs
-0.171494	0.0762261	-2.24981	0.0248106	Propanoyl-CoA	0.471278	rs3935067	Oligo
-0.15768	0.0709413	-2.22268	0.0265965	Phosphatidylserine	0.471278	rs3935067	Oligo
0.153816	0.0696168	2.20947	0.0275062	CDP	0.471278	rs3935067	Oligo
0.138476	0.0638108	2.1701	0.0303773	Androstenedione	0.471278	rs3935067	Oligo
-0.157117	0.0739889	-2.12352	0.0341051	Crotonoyl-CoA	0.471278	rs3935067	Oligo
-0.154436	0.0737122	-2.09512	0.0365647	Fumaric Acid	0.471278	rs3935067	Oligo
-0.113431	0.0741434	-1.52989	0.126551	Progesterone	0.471506	rs3822030	Inh
0.122573	0.0805058	1.52253	0.128383	Arginine	0.471506	rs3822030	Inh
0.093678	0.0620437	1.50987	0.131583	2-Phospho-D-glycerate	0.471506	rs3822030	Inh
-0.164407	0.0679688	-2.41886	0.0158703	Propanoyl-CoA	0.471847	rs1532278	Micro
-0.139864	0.0593088	-2.35823	0.018687	Choline	0.471847	rs1532278	Micro
-0.191966	0.0729089	-2.63296	0.00872423	3alpha,7alpha-Dihydroxy-5beta-cholestanoic Acid	0.472185	rs10437655	Endo
0.183767	0.0742772	2.47407	0.0136865	Adenosine 3',5'-Bisphosphate	0.472185	rs10437655	Endo
-0.127216	0.0730601	-1.74125	0.0822504	3-Methyl Pyruvic Acid	0.47294	rs7401792	Endo
-0.131905	0.0558449	-2.36199	0.0184847	Thiamine Diphosphate	0.473346	rs8025980	Oligo
0.145887	0.0619186	2.3561	0.0187777	Oxaloacetic Acid	0.473346	rs8025980	Oligo
-0.150241	0.0638469	-2.35315	0.0189259	Serine	0.473346	rs8025980	Oligo
-0.148212	0.0667622	-2.21999	0.0267795	Propanoyl-CoA	0.473346	rs8025980	Oligo
-0.130922	0.0602701	-2.17226	0.0302138	Sphingosine	0.473346	rs8025980	Oligo
-0.126763	0.0600693	-2.11029	0.035233	dADP	0.473346	rs8025980	Oligo
-0.136299	0.0649685	-2.09793	0.0363151	3-Oxohexanoyl-CoA	0.473346	rs8025980	Oligo
0.10881	0.0521547	2.08628	0.0373603	Oxidized Glutathione	0.473346	rs8025980	Oligo
0.130744	0.0657298	1.98911	0.0471274	Aspartic Acid	0.473346	rs8025980	Oligo
-0.13294	0.0674882	-1.96983	0.0493022	Succinyl-CoA	0.473346	rs8025980	Oligo
-0.0958067	0.0528198	-1.81384	0.0701848	Glutamine	0.473346	rs8025980	Oligo
-0.0985836	0.0548967	-1.7958	0.0730119	N10-Formyl-THF	0.473346	rs8025980	Oligo
-0.0976078	0.054437	-1.79304	0.0734526	Glyceric Acid	0.473346	rs8025980	Oligo
0.0997601	0.0556461	1.79276	0.0734977	gamma-Aminobutyric Acid	0.473346	rs8025980	Oligo
-0.108646	0.0615143	-1.7662	0.0778541	1-Radyl-2-acyl-sn-glycero-3-phosphocholine	0.473346	rs8025980	Oligo
0.103428	0.0588009	1.75895	0.0790791	3-Phosphoglyceric Acid	0.473346	rs8025980	Oligo
-0.113621	0.0649863	-1.74838	0.0808927	1D-myo-Inositol 1,3,4,5-Tetrakisphosphate	0.473346	rs8025980	Oligo
0.102879	0.0588937	1.74685	0.081157	4-(N-Nitrosomethylamino)-1-(3-pyridyl)-1-butanone	0.473346	rs8025980	Oligo
-0.105775	0.0619716	-1.70683	0.0883543	dCDP	0.473346	rs8025980	Oligo
-0.0927109	0.0545	-1.70112	0.0894213	3',5' Cyclic GMP	0.473346	rs8025980	Oligo
0.104348	0.0617733	1.6892	0.091683	Glucose 1-Phosphate	0.473346	rs8025980	Oligo
-0.0915515	0.0545669	-1.67779	0.093892	(S)-Methylmalonate Semialdehyde	0.473346	rs8025980	Oligo
-0.0837765	0.0506721	-1.6533	0.0987743	5-Hydroxyindoleacetic Acid	0.473346	rs8025980	Oligo
0.108956	0.0677046	1.60928	0.108064	Dehydroepiandrosterone	0.473346	rs8025980	Oligo
-0.10406	0.0647089	-1.60812	0.108317	Serotonin	0.473346	rs8025980	Oligo
0.0977163	0.0608296	1.60639	0.108696	Mannose	0.473346	rs8025980	Oligo
0.0895728	0.0559937	1.59969	0.110175	beta-Alanine	0.473346	rs8025980	Oligo
-0.110174	0.0458024	-2.40543	0.0164441	Fructose 1,6-Bisphosphate	0.473589	rs13276936	Ex
-0.117061	0.0746152	-1.56886	0.117192	Myristoyl-CoA	0.474381	rs3935067	OPCs
-0.116238	0.0745989	-1.55818	0.119704	Decanoyl-CoA	0.474381	rs3935067	OPCs
-0.139285	0.0798366	-1.74462	0.0815441	dGDP	0.475249	rs587709	Inh
0.163912	0.0949334	1.72661	0.0847343	Glycerol	0.475249	rs587709	Inh
0.155588	0.0904464	1.72022	0.0860055	Myristoyl-CoA	0.475383	rs6586028	Endo
0.158289	0.0925624	1.71008	0.0878673	Butanoyl-CoA	0.475383	rs6586028	Endo
-0.145861	0.0880043	-1.65743	0.0980554	Nicotinic Acid Mononucleotide	0.475383	rs6586028	Endo
0.144017	0.0881893	1.63304	0.103085	Aflatoxin B1exo-8,9-epoxide-GSH	0.475383	rs6586028	Endo
0.139935	0.0857542	1.63181	0.103344	UDP-glucose	0.475383	rs6586028	Endo
-0.102214	0.0575347	-1.77656	0.0761292	beta-Alanine	0.476635	rs3935067	Ex
0.114615	0.056004	2.04655	0.0411227	Succinyl-CoA	0.477024	rs2154482	Astro
-0.0592915	0.0417267	-1.42095	0.155832	Phosphatidate	0.477444	rs7401792	Ex
-0.133708	0.0590965	-2.26255	0.0240084	Ubiquinone-1	0.478166	rs12590654	Astro
-0.115603	0.0526607	-2.19523	0.0285161	Cholesterol	0.478166	rs12590654	Astro
-0.124803	0.0580653	-2.14936	0.0319914	IMP	0.478166	rs12590654	Astro
-0.114365	0.0539556	-2.11962	0.0344343	Thiamine Diphosphate	0.478166	rs12590654	Astro
-0.10835	0.0518626	-2.08917	0.037099	Decanoyl-CoA	0.478166	rs12590654	Astro
0.1843	0.0650114	2.83489	0.00474097	UMP	0.478838	rs5848	Micro
0.0976595	0.049262	1.98245	0.0478689	Succinic Acid	0.479004	rs2154482	Astro
-0.113769	0.0578196	-1.96766	0.0495522	beta-Estradiol	0.479004	rs2154482	Astro
-0.128906	0.0524584	-2.45729	0.0142711	Adenosine 3',5'-Bisphosphate	0.479355	rs73223431	Astro
-0.131958	0.0552247	-2.38948	0.0171695	Butanoyl-CoA	0.479355	rs73223431	Astro
0.116042	0.0489042	2.37284	0.0179557	Nicotinamide Ribotide	0.479355	rs73223431	Astro
-0.141684	0.0610696	-2.32004	0.0206619	beta-Alanine	0.479355	rs73223431	Astro
0.0889604	0.0579947	1.53394	0.125553	dGDP	0.479651	rs8025980	Oligo
-0.0984373	0.0649105	-1.51651	0.1299	Crotonoyl-CoA	0.479651	rs8025980	Oligo
-0.0782803	0.0526917	-1.48563	0.137884	5-Hydroxyindoleacetaldehyde	0.479651	rs8025980	Oligo
0.0933583	0.0628427	1.48559	0.137896	Cysteine	0.479651	rs8025980	Oligo
-0.0956464	0.0646675	-1.47905	0.139634	Fumaric Acid	0.479651	rs8025980	Oligo
0.0801926	0.0544672	1.47231	0.141444	SM(d18:0/22:1)	0.479651	rs8025980	Oligo
-0.0926349	0.0636792	-1.45471	0.146254	Decanoyl-CoA	0.479651	rs8025980	Oligo
-0.0876703	0.06042	-1.45101	0.147281	Sphinganine	0.479651	rs8025980	Oligo
-0.0914292	0.0636734	-1.43591	0.151532	Myristoyl-CoA	0.479651	rs8025980	Oligo
-0.07752	0.0541797	-1.43079	0.152992	3',5' Cyclic AMP	0.479651	rs8025980	Oligo
-0.126426	0.0618524	-2.044	0.0413748	Serine	0.479947	rs13276936	Oligo
0.121797	0.0797762	1.52674	0.127338	Fructose 6-Phosphate	0.480767	rs11771145	OPCs
0.109737	0.0724371	1.51493	0.130301	Phosphoenolpyruvic Acid	0.480767	rs11771145	OPCs
-0.115713	0.0780031	-1.48345	0.138461	Phosphoethanolamine	0.482744	rs3822030	Inh
0.0792988	0.0480749	1.64949	0.099552	Serotonin	0.482937	rs1582763	Ex
0.0708852	0.0433236	1.63618	0.102307	CMP	0.482937	rs1582763	Ex
-0.0697172	0.0426142	-1.63601	0.102343	Oxoglutaric Acid	0.482937	rs1582763	Ex
-0.0830843	0.0510669	-1.62697	0.10425	5-Hydroxyindoleacetaldehyde	0.482937	rs1582763	Ex
-0.0771083	0.0474375	-1.62547	0.104568	5-Hydroxyindoleacetic Acid	0.482937	rs1582763	Ex
-0.0781225	0.0484425	-1.61268	0.107319	3-Methylbut-2-enoyl-CoA	0.482937	rs1582763	Ex
-0.167998	0.0589404	-2.8503	0.00451349	Oxidized Glutathione	0.482944	rs6966331	OPCs
0.112394	0.0521423	2.15551	0.0315246	Phosphoribosyl Pyrophosphate	0.48347	rs3740688	Micro
-0.123356	0.059053	-2.08891	0.0371432	Nicotinic Acid Mononucleotide	0.48347	rs3740688	Micro
-0.114637	0.0574427	-1.99567	0.0464285	SM(d18:0/22:1)	0.48347	rs3740688	Micro
-0.100001	0.0505005	-1.9802	0.0481445	Glyceraldehyde	0.48347	rs3740688	Micro
-0.139292	0.0708123	-1.96705	0.0496444	Fructose 6-Phosphate	0.48347	rs3740688	Micro
-0.0959067	0.0492013	-1.94927	0.0517354	Sphinganine	0.48347	rs3740688	Micro
0.111806	0.0577413	1.93633	0.0533043	3-Methyl Pyruvic Acid	0.48347	rs3740688	Micro
0.116139	0.06013	1.93147	0.0539024	Linoleic Acid	0.48347	rs3740688	Micro
-0.110762	0.059138	-1.87294	0.0615698	1-Radyl-2-acyl-sn-glycero-3-phosphocholine	0.48347	rs3740688	Micro
-0.0989019	0.0541323	-1.82704	0.068198	3alpha,7alpha-Dihydroxy-5beta-cholestanoic Acid	0.48347	rs3740688	Micro
-0.0963197	0.0529783	-1.8181	0.0695553	Glucosamine 6-Phosphate	0.48347	rs3740688	Micro
-0.106657	0.0601372	-1.77357	0.0766496	Hexanoyl-CoA	0.48347	rs3740688	Micro
0.0868552	0.0495237	1.75381	0.0799809	Phenylalanine	0.48347	rs3740688	Micro
-0.100728	0.0579833	-1.7372	0.0828731	Cholesterol	0.48347	rs3740688	Micro
0.101044	0.0583411	1.73196	0.083803	Thiamine Diphosphate	0.48347	rs3740688	Micro
-0.111965	0.0651389	-1.71886	0.0861631	Estrone	0.48347	rs3740688	Micro
-0.144625	0.0693747	-2.08469	0.0375045	Glucose	0.483808	rs7597763	Inh
-0.147686	0.0673863	-2.19163	0.0288629	3-Methyl Pyruvic Acid	0.484088	rs3740688	Endo
-0.160125	0.0738407	-2.16851	0.0305866	Glycine	0.484088	rs3740688	Endo
-0.142828	0.0664266	-2.15017	0.032017	Dihydroceramide	0.484088	rs3740688	Endo
0.140878	0.0666675	2.11315	0.0350788	1-Radyl-2-acyl-sn-glycero-3-phosphocholine	0.484088	rs3740688	Endo
-0.129969	0.0721355	-1.80173	0.072072	3-Methyl Pyruvic Acid	0.484272	rs10933431	Astro
-0.136191	0.0764015	-1.78256	0.0751457	2-Phospho-D-glycerate	0.484272	rs10933431	Astro
0.121265	0.0818308	1.4819	0.138877	Fumaric Acid	0.484627	rs11771145	OPCs
0.113744	0.0783785	1.45122	0.147227	3-Oxohexanoyl-CoA	0.484627	rs11771145	OPCs
0.10945	0.0759786	1.44053	0.150223	Dopamine	0.484627	rs11771145	OPCs
-0.10561	0.074005	-1.42707	0.154066	3-Methylbut-2-enoyl-CoA	0.484627	rs11771145	OPCs
-0.109507	0.0769305	-1.42346	0.155108	Serine	0.484627	rs11771145	OPCs
0.096502	0.0686976	1.40474	0.160602	Acetaldehyde	0.484627	rs11771145	OPCs
-0.0943811	0.0679893	-1.38818	0.165584	Glyceraldehyde 3-Phosphate	0.484627	rs11771145	OPCs
-0.110103	0.0802964	-1.3712	0.170809	Phosphatidylserine	0.484627	rs11771145	OPCs
-0.101624	0.0743386	-1.36704	0.172111	Arginine	0.484627	rs11771145	OPCs
-0.0759911	0.0538924	-1.41005	0.159025	3alpha,7alpha-Dihydroxy-5beta-cholestanoic Acid	0.485446	rs8025980	Oligo
-0.156918	0.0577149	-2.71885	0.00673391	GMP	0.486508	rs7912495	Astro
-0.178165	0.0710701	-2.50689	0.0124343	Dihydroxyacetone Phosphate	0.486508	rs7912495	Astro
0.147623	0.0591685	2.49497	0.0128556	Glucose 1-Phosphate	0.486508	rs7912495	Astro
-0.154318	0.0672536	-2.29458	0.0220902	Ribose 5-Phosphate	0.486508	rs7912495	Astro
0.154929	0.0690963	2.24222	0.0252992	Oxidized Glutathione	0.486508	rs7912495	Astro
0.126443	0.0566287	2.23284	0.025915	Dopamine	0.486508	rs7912495	Astro
-0.151778	0.0701687	-2.16305	0.0309182	Malonyl-CoA	0.486508	rs7912495	Astro
0.148407	0.06967	2.13014	0.0335523	5-Hydroxyindoleacetic Acid	0.486508	rs7912495	Astro
-0.0868862	0.0623101	-1.39442	0.16369	IDP	0.486874	rs8025980	Oligo
-0.130643	0.084829	-1.54007	0.124051	UDP-alpha-D-galactose	0.487039	rs3822030	Ex
-0.0934689	0.0617324	-1.5141	0.130508	UMP	0.487039	rs3822030	Ex
-0.103434	0.0685254	-1.50943	0.131695	UDP-glucose	0.487039	rs3822030	Ex
0.105941	0.0702244	1.50861	0.131906	Succinic Acid	0.487039	rs3822030	Ex
-0.136025	0.0611518	-2.22439	0.0264799	Serotonin	0.487147	rs7908662	Inh
0.11912	0.0548363	2.17228	0.0302106	1-Acyl-sn-glycerol 3-Phosphate	0.487147	rs7908662	Inh
-0.152798	0.0568344	-2.68847	0.00736994	3-Mercaptopyruvic Acid	0.487509	rs10933431	Inh
-0.205489	0.0785742	-2.61522	0.0091328	15S-HpETE	0.487509	rs10933431	Inh
-0.178263	0.071405	-2.4965	0.0127996	Phosphoethanolamine	0.487509	rs10933431	Inh
-0.159648	0.0660443	-2.41728	0.0159229	UDP-glucuronic Acid	0.487509	rs10933431	Inh
-0.218993	0.096068	-2.27956	0.0229709	Estriol	0.487509	rs10933431	Inh
-0.205617	0.0963897	-2.13319	0.0332995	Testosterone	0.487509	rs10933431	Inh
-0.127238	0.0598611	-2.12555	0.0339333	Mannose	0.487509	rs10933431	Inh
-0.203674	0.0959305	-2.12314	0.0341355	beta-Estradiol	0.487509	rs10933431	Inh
0.155468	0.0738084	2.10637	0.0355715	Arginine	0.487509	rs10933431	Inh
-0.153636	0.0738085	-2.08155	0.0377914	Fructose	0.487509	rs10933431	Inh
0.128358	0.0692847	1.85261	0.0644119	PGH2	0.488076	rs3822030	Oligo
-0.137323	0.0743249	-1.84761	0.0651346	Acetaldehyde	0.488076	rs3822030	Oligo
-0.131204	0.0715892	-1.83273	0.0673208	Palmitic Acid	0.488076	rs3822030	Oligo
0.14045	0.0795674	1.76518	0.078024	Malonyl-CoA	0.488498	rs11771145	Ex
-0.0771614	0.0484926	-1.5912	0.112072	Ethanolamine	0.489042	rs1582763	Ex
-0.15167	0.062881	-2.41201	0.0161684	3',5' Cyclic GMP	0.490782	rs73223431	Micro
-0.141539	0.0642063	-2.20444	0.027878	Testosterone	0.490782	rs73223431	Micro
0.123463	0.0585239	2.10961	0.0353115	Malonyl-CoA	0.490782	rs73223431	Micro
0.122559	0.0583442	2.10062	0.0360977	Phosphatidylserine	0.490782	rs73223431	Micro
-0.122269	0.0607835	-2.01154	0.0447218	Tryptophan	0.490782	rs73223431	Micro
-0.11036	0.0587646	-1.87801	0.0608721	Cysteine	0.490782	rs73223431	Micro
-0.115567	0.0616336	-1.87506	0.0612776	3',5' Cyclic AMP	0.490782	rs73223431	Micro
0.110658	0.0599345	1.84631	0.0653466	1-Radyl-2-acyl-sn-glycero-3-phosphocholine	0.490782	rs73223431	Micro
-0.119633	0.064874	-1.84409	0.0656708	4-(N-Nitrosomethylamino)-1-(3-pyridyl)-1-butanone	0.490782	rs73223431	Micro
-0.0811653	0.0441226	-1.83954	0.0663367	CMP	0.490782	rs73223431	Micro
-0.104831	0.0571813	-1.83331	0.0672598	Tyrosine	0.490782	rs73223431	Micro
-0.117485	0.0646349	-1.81767	0.0696213	Androstenedione	0.490782	rs73223431	Micro
-0.105011	0.0584317	-1.79716	0.072821	Phosphoethanolamine	0.490782	rs73223431	Micro
0.0986274	0.0548926	1.79673	0.0728884	Ribose 5-Phosphate	0.490782	rs73223431	Micro
0.111634	0.0552462	2.02067	0.0437644	N10-Formyl-THF	0.491134	rs2154482	Micro
0.21776	0.0815374	2.67068	0.00776809	Aflatoxin B1exo-8,9-epoxide-GSH	0.491338	rs10933431	Oligo
-0.200664	0.0773995	-2.59258	0.00975017	Sphingosine	0.491338	rs10933431	Oligo
-0.19358	0.0774592	-2.49913	0.012707	Sphinganine	0.491338	rs10933431	Oligo
0.121733	0.0476236	2.55616	0.0108196	Aflatoxin B1exo-8,9-epoxide-GSH	0.491546	rs6846529	Ex
-0.123233	0.0495789	-2.48559	0.0131949	trans,trans-Farnesyl Diphosphate	0.491546	rs6846529	Ex
0.0935106	0.0380028	2.46062	0.0141398	dUDP	0.491546	rs6846529	Ex
0.110813	0.0463329	2.39167	0.0170676	CTP	0.491546	rs6846529	Ex
-0.175995	0.0613208	-2.87007	0.00424352	Fructose	0.492248	rs708382	Oligo
0.0659994	0.0473869	1.39278	0.164184	Crotonoyl-CoA	0.492551	rs7401792	Ex
-0.17599	0.0613273	-2.86969	0.00424855	3-Phosphoglyceric Acid	0.492831	rs13237518	Oligo
-0.138761	0.0694316	-1.99852	0.0460974	Dopamine	0.49306	rs7597763	OPCs
0.128951	0.0657545	1.96109	0.0503169	9-cis-Retinal	0.49306	rs7597763	OPCs
0.119257	0.0621389	1.9192	0.0554194	Glyceraldehyde 3-Phosphate	0.49306	rs7597763	OPCs
-0.142405	0.0743757	-1.91467	0.0559956	Hexanoyl-CoA	0.49306	rs7597763	OPCs
0.126289	0.0669982	1.88496	0.0599045	(S)-Methylmalonate Semialdehyde	0.49306	rs7597763	OPCs
-0.150672	0.0593165	-2.54014	0.0113234	3-Methyl Pyruvic Acid	0.49321	rs2526377	Astro
-0.162806	0.0685218	-2.37598	0.0178049	Taurine	0.49321	rs2526377	Astro
-0.156848	0.066198	-2.36938	0.0181228	Triacylglycerol	0.49321	rs2526377	Astro
0.15363	0.0676368	2.2714	0.0234639	beta-Alanine	0.49321	rs2526377	Astro
0.131087	0.0585421	2.2392	0.0254965	3-Aminopropionaldehyde	0.49321	rs2526377	Astro
-0.158851	0.070948	-2.23898	0.0255109	Acetoacetyl-CoA	0.49321	rs2526377	Astro
-0.10288	0.0591201	-1.74018	0.0823206	Glycine	0.493923	rs11771145	Ex
-0.140595	0.0880484	-1.59679	0.110824	IDP	0.494089	rs1358782	OPCs
-0.181272	0.0741072	-2.44608	0.0147323	Phosphoethanolamine	0.495989	rs6586028	Micro
0.124053	0.04707	2.63549	0.00862198	CMP	0.496667	rs7401792	Micro
0.17222	0.0664949	2.58997	0.00983499	Tetrahydrobiopterin	0.496667	rs7401792	Micro
-0.0823034	0.0604995	-1.3604	0.174198	ITP	0.497426	rs8025980	Oligo
-0.0751889	0.0562714	-1.33618	0.181979	Indoleacetaldehyde	0.497426	rs8025980	Oligo
-0.0749427	0.0562987	-1.33116	0.183624	N4-Acetylaminobutanal	0.497426	rs8025980	Oligo
-0.0873784	0.0660663	-1.32259	0.18646	Nicotinamide Ribotide	0.497426	rs8025980	Oligo
-0.065104	0.0494733	-1.31594	0.188679	UDP-alpha-D-galactose	0.497426	rs8025980	Oligo
-0.107992	0.06189	-1.74489	0.0814979	Choline	0.497566	rs10933431	Astro
0.0640194	0.0465599	1.37499	0.169628	Decanoyl-CoA	0.4985	rs7401792	Ex
0.157905	0.0622036	2.53851	0.0113755	Ubiquinone-1	0.498565	rs2526377	Oligo
0.150931	0.0603033	2.50287	0.0125748	Fructose	0.498565	rs2526377	Oligo
0.15593	0.0625245	2.4939	0.0128939	4-(N-Nitrosomethylamino)-1-(3-pyridyl)-1-butanone	0.498565	rs2526377	Oligo
0.178645	0.0718958	2.48478	0.0132268	Phosphatidylserine	0.498949	rs9369716	OPCs
-0.140578	0.0667615	-2.10568	0.0356349	UMP	0.498949	rs9369716	OPCs
-0.140387	0.0668206	-2.10096	0.0360493	Indoleacetaldehyde	0.498949	rs9369716	OPCs
-0.136004	0.0665032	-2.04507	0.0412712	3alpha,7alpha-Dihydroxy-5beta-cholestanoic Acid	0.498949	rs9369716	OPCs
0.129867	0.0644013	2.01653	0.0441772	Formic Acid	0.498949	rs9369716	OPCs
-0.135651	0.0679247	-1.99708	0.046255	IMP	0.498949	rs9369716	OPCs
-0.12945	0.0665856	-1.94411	0.0523353	5-Hydroxyindoleacetaldehyde	0.498949	rs9369716	OPCs
-0.129317	0.066594	-1.94187	0.0526069	N4-Acetylaminobutanal	0.498949	rs9369716	OPCs
-0.132329	0.0681719	-1.94111	0.052699	Dopamine	0.498949	rs9369716	OPCs
-0.128623	0.0710117	-1.81129	0.0705818	Tyrosine	0.498949	rs9369716	OPCs
-0.13202	0.0733227	-1.80053	0.0722637	Aspartic Acid	0.498949	rs9369716	OPCs
0.116139	0.0655386	1.77207	0.0768749	PGH2	0.498949	rs9369716	OPCs
-0.124525	0.0706395	-1.76282	0.0784248	Retinoic Acid	0.498949	rs9369716	OPCs
0.112112	0.0637084	1.75977	0.0789416	UDP-alpha-D-galactose	0.498949	rs9369716	OPCs
-0.114359	0.0657988	-1.73802	0.082706	(S)-Methylmalonate Semialdehyde	0.498949	rs9369716	OPCs
-0.114744	0.0661714	-1.73404	0.0834091	Oxidized Glutathione	0.498949	rs9369716	OPCs
-0.111102	0.0652131	-1.70367	0.0889455	5-Hydroxyindoleacetic Acid	0.498949	rs9369716	OPCs
-0.115938	0.0684225	-1.69444	0.0906846	beta-Estradiol	0.498949	rs9369716	OPCs
-0.116029	0.0690225	-1.68103	0.0932616	Nicotinic Acid Mononucleotide	0.498949	rs9369716	OPCs
0.135215	0.0770822	1.75416	0.0800109	Cysteine	0.498978	rs6846529	Endo
0.13972	0.0814225	1.71599	0.0867788	IMP	0.498978	rs6846529	Endo
-0.142225	0.0702662	-2.02409	0.0434883	3alpha,7alpha-Dihydroxy-5beta-cholestanoic Acid	0.500115	rs3740688	Endo
-0.161468	0.0631399	-2.5573	0.0107845	1-(1-Alkenyl)-sn-glycero-3-phosphoethanolamine	0.500459	rs2154482	Ex
-0.156334	0.062811	-2.48896	0.0130717	alpha-Linolenic Acid	0.500459	rs2154482	Ex
-0.124502	0.050302	-2.47509	0.0135851	1-Organyl-2-lyso-sn-glycero-3-phosphocholine	0.500459	rs2154482	Ex
0.0977369	0.040801	2.39545	0.016894	CMP	0.500459	rs2154482	Ex
0.0889053	0.0372768	2.385	0.017377	2-Phospho-D-glycerate	0.500459	rs2154482	Ex
0.16559	0.0607022	2.72791	0.00655491	Tyrosine	0.50056	rs7068231	OPCs
-0.149451	0.0601829	-2.48328	0.0132822	Cysteine	0.50056	rs7068231	OPCs
0.130267	0.0528811	2.46339	0.0140344	Adenosine 3',5'-Bisphosphate	0.50056	rs7068231	OPCs
0.0554384	0.0407147	1.36163	0.173807	GMP	0.500565	rs7401792	Ex
-0.203324	0.0715663	-2.84105	0.00464394	FAD	0.500937	rs7597763	Astro
0.140836	0.0545686	2.5809	0.0100826	PGH2	0.500937	rs7597763	Astro
-0.134592	0.058587	-2.2973	0.0219333	Hexanoyl-CoA	0.500937	rs7597763	Astro
-0.142039	0.0624869	-2.27311	0.0233605	1D-myo-Inositol 1,3,4,5-Tetrakisphosphate	0.500937	rs7597763	Astro
-0.125553	0.0579784	-2.16551	0.0307287	Decanoyl-CoA	0.500937	rs7597763	Astro
0.122485	0.0580096	2.11145	0.0351323	Tetrahydrobiopterin	0.500937	rs7597763	Astro
-0.130037	0.0626803	-2.0746	0.038435	Phosphatidylserine	0.500937	rs7597763	Astro
-0.120145	0.0581361	-2.06661	0.039185	Myristoyl-CoA	0.500937	rs7597763	Astro
0.139284	0.0677237	2.05666	0.0401365	Ethanolamine	0.500937	rs7597763	Astro
-0.1435	0.0708265	-2.02607	0.0431842	Phosphoethanolamine	0.500937	rs7597763	Astro
-0.103851	0.0520019	-1.99706	0.0462549	Myristoyl-CoA	0.501265	rs12590654	Astro
-0.115152	0.057998	-1.98545	0.0475338	6R-Tetrahydrofolic Acid	0.501265	rs12590654	Astro
0.0540285	0.0397057	1.36072	0.174094	3-Methyl Pyruvic Acid	0.50139	rs13237518	Ex
-0.157605	0.0729975	-2.15904	0.0312291	Isopentenyl-diphosphate	0.502288	rs2526377	Astro
-0.12091	0.0575278	-2.10176	0.0359768	trans,trans-Farnesyl Diphosphate	0.502288	rs2526377	Astro
0.141192	0.0682455	2.06888	0.0389707	gamma-Aminobutyric Acid	0.502288	rs2526377	Astro
-0.145024	0.0592273	-2.4486	0.0146166	Palmitic Acid	0.502976	rs6943429	Astro
0.108979	0.0491871	2.2156	0.0270812	Indoleacetaldehyde	0.502976	rs6943429	Astro
0.126183	0.0569563	2.21543	0.0270924	Malonyl-CoA	0.502976	rs6943429	Astro
0.137305	0.0620608	2.21243	0.0272999	UTP	0.502976	rs6943429	Astro
0.10744	0.0486048	2.21049	0.0274349	N4-Acetylaminobutanal	0.502976	rs6943429	Astro
0.106145	0.0489047	2.17044	0.030352	5-Hydroxyindoleacetaldehyde	0.502976	rs6943429	Astro
-0.0905142	0.0589059	-1.53659	0.124902	Isocitric Acid	0.50351	rs7384878	Inh
0.108224	0.0714751	1.51415	0.130496	sn-Glycero-3-phosphate	0.503758	rs7384878	Inh
-0.0769661	0.0511327	-1.50522	0.132773	3',5' Cyclic AMP	0.503758	rs7384878	Inh
-0.097251	0.0652754	-1.48986	0.136768	Estrone	0.504087	rs7384878	Inh
-0.0938854	0.0473697	-1.98197	0.047923	Tetrahydrobiopterin	0.504256	rs13276936	Oligo
-0.102653	0.0527639	-1.94551	0.0521644	(S)-Methylmalonate Semialdehyde	0.504256	rs13276936	Oligo
0.0954459	0.0717293	1.33064	0.183798	Palmitic Acid	0.504267	rs11771145	OPCs
-0.0893053	0.0572155	-1.56086	0.119065	Cholesterol	0.504277	rs1582763	Ex
0.158174	0.0855391	1.84914	0.0649369	3-Mercaptopyruvic Acid	0.50451	rs3822030	Micro
0.085673	0.0586389	1.46102	0.144513	IDP	0.504904	rs7384878	Inh
-0.11035	0.076067	-1.45069	0.147369	Pregnenolone	0.504904	rs7384878	Inh
-0.0846269	0.0585322	-1.44582	0.148731	9-cis-Retinal	0.504904	rs7384878	Inh
0.0921985	0.0515907	1.78711	0.0744051	Isocitric Acid	0.505171	rs450674	Inh
-0.186746	0.0663079	-2.81635	0.00501948	1-Acyl-sn-glycerol 3-Phosphate	0.506967	rs2830489	Micro
0.17161	0.0733474	2.33968	0.0196151	Fructose 1,6-Bisphosphate	0.50766	rs7912495	Inh
0.132046	0.0584273	2.26	0.0241655	N10-Formyl-THF	0.50766	rs7912495	Inh
0.110865	0.0490982	2.25803	0.0242889	Phenylalanine	0.50766	rs7912495	Inh
0.129403	0.0585837	2.20886	0.0275474	N-Acylsphingosine	0.50766	rs7912495	Inh
-0.127717	0.0783014	-1.6311	0.103494	Oxaloacetic Acid	0.507714	rs6846529	Endo
0.122338	0.0772502	1.58366	0.113899	Thiamine Diphosphate	0.507714	rs6846529	Endo
0.123127	0.077917	1.58024	0.11468	Glucose 6-Phosphate	0.507714	rs6846529	Endo
0.119766	0.0764278	1.56705	0.117731	Phosphatidylserine	0.507714	rs6846529	Endo
0.152832	0.0723757	2.11165	0.0351144	UDP-glucose	0.507864	rs7912495	Inh
0.154676	0.0733769	2.10797	0.0354324	(S)-Methylmalonate Semialdehyde	0.507864	rs7912495	Inh
0.0988589	0.058574	1.68776	0.091959	Acetaldehyde	0.507964	rs1846190	Astro
0.123909	0.0625497	1.98096	0.0480347	Dihydroxyacetone Phosphate	0.508014	rs7912495	Inh
0.136997	0.0695464	1.96987	0.049296	Hexanoyl-CoA	0.508014	rs7912495	Inh
0.114402	0.0583024	1.96223	0.050181	Phosphoribosyl Pyrophosphate	0.508014	rs7912495	Inh
0.120087	0.0614696	1.9536	0.0511952	Cysteine	0.508014	rs7912495	Inh
-0.113243	0.0583985	-1.93914	0.0529354	N10-Formyl-THF	0.50818	rs785129	Ex
-0.143899	0.0641086	-2.24461	0.025162	Arginine	0.508273	rs1532278	Micro
0.0969028	0.05676	1.70724	0.0882761	Decanoyl-CoA	0.508471	rs11771145	Ex
-0.170263	0.0647743	-2.62857	0.00878669	Oxaloacetic Acid	0.509628	rs13237518	Oligo
0.157224	0.0868294	1.81073	0.0706907	2-Phospho-D-glycerate	0.509983	rs3822030	Micro
0.147658	0.0761049	1.9402	0.0528083	Glucosamine 6-Phosphate	0.51048	rs9369716	Astro
0.0874638	0.0511984	1.70833	0.0880745	Hexanoyl-CoA	0.510832	rs6966331	Astro
0.0956656	0.057071	1.67626	0.0941897	Glyceraldehyde	0.513135	rs11771145	Ex
0.0965511	0.0582404	1.6578	0.097861	Palmitoyl-CoA	0.513135	rs11771145	Ex
0.100733	0.0611098	1.64839	0.0997762	UDP-glucose	0.513135	rs11771145	Ex
0.0547676	0.0409871	1.33622	0.181967	Oxaloacetic Acid	0.513788	rs13237518	Ex
0.0762568	0.0541471	1.40833	0.159535	UDP-GlcNAc	0.514057	rs6966331	Oligo
-0.123603	0.0809585	-1.52675	0.127336	3-Phosphoglyceric Acid	0.5142	rs1358782	OPCs
-0.118129	0.0780383	-1.51373	0.130605	Mannose	0.5142	rs1358782	OPCs
-0.120806	0.0804864	-1.50095	0.133879	Phosphoenolpyruvic Acid	0.5142	rs1358782	OPCs
0.123181	0.0822119	1.49833	0.134557	3-Methylbut-2-enoyl-CoA	0.5142	rs1358782	OPCs
-0.183006	0.0709624	-2.57891	0.0101401	Oxaloacetic Acid	0.516163	rs1582763	Astro
-0.150828	0.059155	-2.5497	0.0110206	Succinyl-CoA	0.516163	rs1582763	Astro
0.130285	0.0546778	2.38277	0.0174827	Phosphatidylserine	0.516163	rs1582763	Astro
-0.141203	0.0612121	-2.30679	0.0213947	Phenylalanine	0.516163	rs1582763	Astro
0.123264	0.0539447	2.28501	0.0226483	Ribose 5-Phosphate	0.516163	rs1582763	Astro
-0.145267	0.0662144	-2.19389	0.028613	Acetoacetyl-CoA	0.516163	rs1582763	Astro
-0.107754	0.0526084	-2.04822	0.0409584	IDP	0.516163	rs1582763	Astro
-0.110716	0.0540888	-2.04693	0.0410849	ITP	0.516163	rs1582763	Astro
0.13656	0.0675512	2.02158	0.0436479	Tryptophan	0.516163	rs1582763	Astro
0.136565	0.0678257	2.01346	0.0444968	Glucosamine 6-Phosphate	0.516163	rs1582763	Astro
-0.11399	0.0654409	-1.74188	0.0820263	Formic Acid	0.516283	rs785129	OPCs
-0.098934	0.0595836	-1.66042	0.0973596	Isocitric Acid	0.517543	rs3740688	Micro
-0.100071	0.0708172	-1.4131	0.158127	IDP	0.518206	rs3822030	Inh
-0.111016	0.0789789	-1.40565	0.160328	Hexanoyl-CoA	0.518206	rs3822030	Inh
-0.0833597	0.0593541	-1.40445	0.160684	dUDP	0.518206	rs3822030	Inh
0.205248	0.072602	2.82704	0.00485014	Cysteine	0.518965	rs7384878	OPCs
0.122872	0.0806792	1.52297	0.128394	Arachidonic Acid	0.519678	rs6846529	Endo
0.117582	0.0794157	1.48058	0.139342	Succinyl-CoA	0.519678	rs6846529	Endo
-0.117743	0.0802811	-1.46663	0.1431	3alpha,7alpha-Dihydroxy-5beta-cholestanoic Acid	0.519678	rs6846529	Endo
0.0796075	0.0603579	1.31892	0.187679	Alanine	0.519726	rs13237518	Ex
-0.0714448	0.0467086	-1.52959	0.126627	Palmitoyl-CoA	0.519751	rs1582763	Ex
0.0844254	0.0556767	1.51635	0.129938	PGH2	0.519751	rs1582763	Ex
-0.109632	0.0748136	-1.46541	0.143433	Isocitric Acid	0.520184	rs1582763	Endo
-0.107321	0.0745814	-1.43898	0.150778	UMP	0.520184	rs1582763	Endo
0.0948934	0.0738357	1.2852	0.199205	Glyceric Acid	0.520304	rs11771145	OPCs
0.0898418	0.0702735	1.27846	0.201567	Mannose	0.520304	rs11771145	OPCs
0.0886961	0.0705642	1.25696	0.209244	UDP-glucose	0.520304	rs11771145	OPCs
0.0860453	0.0685627	1.25499	0.209958	Phosphoribosyl Pyrophosphate	0.520304	rs11771145	OPCs
-0.0946251	0.0764712	-1.23739	0.21641	1-Acyl-sn-glycerol 3-Phosphate	0.520304	rs11771145	OPCs
0.0903183	0.0741313	1.21836	0.223554	3',5' Cyclic AMP	0.520304	rs11771145	OPCs
0.0880392	0.0722807	1.21802	0.223682	2-Phospho-D-glycerate	0.520304	rs11771145	OPCs
0.0961498	0.0797976	1.20492	0.228695	Butanoyl-CoA	0.520646	rs11771145	OPCs
-0.156092	0.0783605	-1.99197	0.0468107	Serotonin	0.520691	rs10933431	Inh
-0.141052	0.0724258	-1.94754	0.0519188	Hexanoyl-CoA	0.520691	rs10933431	Inh
-0.152581	0.0793291	-1.92339	0.0548862	Butanoyl-CoA	0.520691	rs10933431	Inh
-0.13815	0.0723054	-1.91064	0.0565091	Estrone	0.520691	rs10933431	Inh
-0.155251	0.0851195	-1.82392	0.0686435	Cholesterol	0.520883	rs2830489	Inh
-0.122109	0.082307	-1.48358	0.138545	Dihydroceramide	0.520965	rs4504245	Endo
-0.127609	0.0870853	-1.46533	0.143454	N10-Formyl-THF	0.520965	rs4504245	Endo
0.077715	0.0560701	1.38603	0.166234	Fructose	0.521166	rs6966331	Oligo
0.1539	0.0766345	2.00824	0.045151	Myristoyl-CoA	0.521697	rs13237518	Endo
-0.162269	0.0821733	-1.97471	0.0488459	Serine	0.521697	rs13237518	Endo
-0.13354	0.068832	-1.94009	0.0529258	Nicotinamide Ribotide	0.521697	rs13237518	Endo
0.0865112	0.0733301	1.17975	0.238554	(S)-Methylmalonate Semialdehyde	0.522496	rs11771145	OPCs
-0.0870732	0.0739199	-1.17794	0.239274	Dihydroceramide	0.522496	rs11771145	OPCs
0.112398	0.0817211	1.37539	0.169506	Fumaric Acid	0.522546	rs3822030	Inh
-0.0882182	0.0642348	-1.37337	0.170131	Aspartic Acid	0.522546	rs3822030	Inh
-0.117937	0.055835	-2.11224	0.0350647	Phosphoribosyl Pyrophosphate	0.522779	rs10437655	Oligo
0.111926	0.0532756	2.10088	0.0360537	Tryptophan	0.522779	rs10437655	Oligo
-0.125359	0.0505568	-2.47957	0.0134173	Dihydroxyacetone Phosphate	0.523268	rs1582763	Inh
0.14954	0.0606426	2.46592	0.0139343	Glucose	0.523268	rs1582763	Inh
-0.140587	0.0583259	-2.41036	0.0162254	Propanoyl-CoA	0.523268	rs1582763	Inh
0.131301	0.0717573	1.8298	0.0677598	Cholesterol	0.524009	rs1358782	Astro
-0.113852	0.0578083	-1.96947	0.0493436	5-Hydroxyindoleacetic Acid	0.524649	rs3935067	Oligo
-0.128581	0.065541	-1.96184	0.0502278	3-Aminopropionaldehyde	0.524649	rs3935067	Oligo
-0.11571	0.0600952	-1.92544	0.0546307	5-Hydroxyindoleacetaldehyde	0.524649	rs3935067	Oligo
-0.113021	0.0614699	-1.83863	0.0664463	3alpha,7alpha-Dihydroxy-5beta-cholestanoic Acid	0.524649	rs3935067	Oligo
-0.159332	0.0870833	-1.82965	0.067782	FAD	0.524649	rs3935067	Oligo
-0.134376	0.0748237	-1.79591	0.0729952	Butanoyl-CoA	0.524649	rs3935067	Oligo
0.104783	0.0588207	1.78139	0.0753376	Palmitic Acid	0.524649	rs3935067	Oligo
-0.0958182	0.0551284	-1.73809	0.0826903	Estrone	0.524649	rs3935067	Oligo
-0.107579	0.0623004	-1.72677	0.0847058	(S)-Methylmalonate Semialdehyde	0.524649	rs3935067	Oligo
0.120375	0.0699863	1.71998	0.0859339	UDP-glucuronic Acid	0.524649	rs3935067	Oligo
0.0981287	0.0434989	2.25589	0.0244236	Fructose 6-Phosphate	0.525107	rs28394864	Inh
-0.157246	0.0628436	-2.50218	0.0125992	Mannose 6-Phosphate	0.525214	rs8025980	Astro
-0.138888	0.0595627	-2.3318	0.0200302	Succinyl-CoA	0.525214	rs8025980	Astro
0.120561	0.0529778	2.27569	0.0232042	Thiamine Diphosphate	0.525214	rs8025980	Astro
-0.126955	0.0566048	-2.24283	0.0252597	Malonyl-CoA	0.525214	rs8025980	Astro
-0.149814	0.0681931	-2.19691	0.0283958	Glucosamine 6-Phosphate	0.525214	rs8025980	Astro
-0.111986	0.0521377	-2.14789	0.0321086	N10-Formyl-THF	0.525214	rs8025980	Astro
0.122011	0.0570618	2.13823	0.0328875	Androstenedione	0.525214	rs8025980	Astro
0.119058	0.057398	2.07426	0.038467	Testosterone	0.525214	rs8025980	Astro
-0.0935298	0.0457243	-2.04552	0.0412247	Dopamine	0.525214	rs8025980	Astro
0.118271	0.0595125	1.98733	0.0473249	Ethanolamine	0.525214	rs8025980	Astro
-0.114782	0.0602314	-1.90568	0.0571538	3-Mercaptopyruvic Acid	0.525214	rs8025980	Astro
-0.102615	0.0555028	-1.84883	0.0649578	Glyceric Acid	0.525214	rs8025980	Astro
-0.1011	0.0549768	-1.83896	0.0663979	1D-myo-Inositol 1,3,4,5-Tetrakisphosphate	0.525214	rs8025980	Astro
-0.0877322	0.0478859	-1.83211	0.067414	Choline	0.525214	rs8025980	Astro
-0.116753	0.0680211	-1.71643	0.0865828	Tryptophan	0.525214	rs8025980	Astro
-0.0847434	0.0494041	-1.71531	0.0867873	Alanine	0.525214	rs8025980	Astro
-0.0871034	0.052494	-1.6593	0.0975598	Succinic Acid	0.525214	rs8025980	Astro
-0.115994	0.0699086	-1.65923	0.0975748	Serotonin	0.525214	rs8025980	Astro
-0.10441	0.0636204	-1.64114	0.101275	beta-Alanine	0.525214	rs8025980	Astro
-0.0908882	0.0570422	-1.59335	0.111591	6R-Tetrahydrofolic Acid	0.525214	rs8025980	Astro
0.0878276	0.0558618	1.57223	0.116406	3-Methyl Pyruvic Acid	0.525214	rs8025980	Astro
0.0881794	0.0567851	1.55286	0.120966	Serine	0.525214	rs8025980	Astro
-0.0769257	0.0510361	-1.50728	0.132247	Decanoyl-CoA	0.525214	rs8025980	Astro
-0.0826237	0.055079	-1.50009	0.134098	3-Aminopropionaldehyde	0.525214	rs8025980	Astro
-0.089563	0.0599085	-1.495	0.135423	Isocitric Acid	0.525214	rs8025980	Astro
0.0889391	0.0602646	1.47581	0.140502	Aflatoxin B1exo-8,9-epoxide-GSH	0.525214	rs8025980	Astro
-0.0820728	0.0563271	-1.45708	0.145601	5-Hydroxyindoleacetic Acid	0.525214	rs8025980	Astro
0.0832894	0.0578171	1.44057	0.150211	dGDP	0.525214	rs8025980	Astro
-0.0774198	0.0545102	-1.42028	0.156027	ITP	0.525214	rs8025980	Astro
-0.0742586	0.052353	-1.41842	0.156569	3',5' Cyclic GMP	0.525214	rs8025980	Astro
-0.0754193	0.053199	-1.41768	0.156785	UDP-GlcNAc	0.525214	rs8025980	Astro
0.0774154	0.0547085	1.41505	0.157554	Adenosine 3',5'-Bisphosphate	0.525214	rs8025980	Astro
-0.0832032	0.0591856	-1.4058	0.160283	2-Phospho-D-glycerate	0.525214	rs8025980	Astro
-0.075778	0.0541115	-1.40041	0.161891	trans,trans-Farnesyl Diphosphate	0.525214	rs8025980	Astro
-0.0782669	0.0558924	-1.40031	0.161919	Oxidized Glutathione	0.525214	rs8025980	Astro
-0.0710746	0.0511718	-1.38894	0.165349	Myristoyl-CoA	0.525214	rs8025980	Astro
-0.0768188	0.0559915	-1.37197	0.170567	Glutamine	0.525214	rs8025980	Astro
-0.097497	0.0713107	-1.36721	0.172053	Sphinganine	0.525214	rs8025980	Astro
0.0579215	0.044481	1.30216	0.193342	3-Mercaptopyruvic Acid	0.525305	rs13237518	Ex
0.122672	0.0654105	1.87542	0.0612027	ITP	0.526344	rs10933431	Inh
0.10859	0.0485473	2.23678	0.0256536	Isocitric Acid	0.527732	rs7912495	Ex
0.103384	0.0767018	1.34786	0.178192	Succinic Acid	0.528084	rs3822030	Inh
-0.11122	0.0835622	-1.33098	0.183681	5-Hydroxyindoleacetic Acid	0.528084	rs3822030	Inh
-0.126478	0.0955112	-1.32422	0.185914	3,4-Dihydroxymandelaldehyde	0.528084	rs3822030	Inh
0.113099	0.0863416	1.3099	0.190711	Phosphatidylserine	0.528084	rs3822030	Inh
-0.0855668	0.0657171	-1.30205	0.193381	Sphingosine	0.528084	rs3822030	Inh
-0.0922291	0.0713305	-1.29298	0.196496	ITP	0.528084	rs3822030	Inh
0.114933	0.0396982	2.89516	0.0039224	1-Phosphatidyl-D-myo-inositol	0.528374	rs450674	Ex
0.128406	0.0477361	2.68992	0.00733852	Fructose 1,6-Bisphosphate	0.528374	rs450674	Ex
0.17166	0.0782767	2.19299	0.028677	Isopentenyl-diphosphate	0.528476	rs28394864	Inh
-0.110671	0.0681273	-1.62447	0.104808	Glucose 6-Phosphate	0.529282	rs3740688	Micro
-0.143243	0.0591542	-2.42152	0.0157559	Glyceric Acid	0.529428	rs1846190	Micro
-0.141222	0.0620809	-2.2748	0.0232754	5-Hydroxyindoleacetic Acid	0.529428	rs1846190	Micro
-0.120633	0.0554855	-2.17413	0.0300915	Glyceraldehyde	0.529428	rs1846190	Micro
0.148351	0.070322	2.10959	0.0353133	4-(N-Nitrosomethylamino)-1-(3-pyridyl)-1-butanone	0.529428	rs1846190	Micro
-0.13134	0.0647441	-2.0286	0.0429469	(S)-Methylmalonate Semialdehyde	0.529428	rs1846190	Micro
-0.126109	0.0640225	-1.96976	0.0493319	UDP-glucose	0.529428	rs1846190	Micro
0.118828	0.0631685	1.88114	0.0604448	Butanoyl-CoA	0.529428	rs1846190	Micro
-0.122921	0.0656875	-1.8713	0.061797	Myristoyl-CoA	0.529428	rs1846190	Micro
-0.11415	0.0610109	-1.87097	0.0618428	N4-Acetylaminobutanal	0.529428	rs1846190	Micro
-0.113876	0.0622399	-1.82963	0.0678094	5-Hydroxyindoleacetaldehyde	0.529428	rs1846190	Micro
-0.1116	0.0612541	-1.82192	0.068972	Indoleacetaldehyde	0.529428	rs1846190	Micro
-0.111927	0.062403	-1.79361	0.0733861	Glucose 1-Phosphate	0.529428	rs1846190	Micro
-0.133626	0.0744232	-1.79549	0.0730621	CTP	0.5297	rs1358782	Astro
0.138658	0.0828491	1.67362	0.0947093	15S-HpETE	0.529726	rs10933431	Astro
-0.136233	0.0816937	-1.6676	0.0958987	1-(1-Alkenyl)-sn-glycero-3-phosphoethanolamine	0.529726	rs10933431	Astro
0.119013	0.0837788	1.42056	0.156064	Thiamine Diphosphate	0.529803	rs4504245	Endo
0.111758	0.082623	1.35262	0.176784	1-Radyl-2-acyl-sn-glycero-3-phosphocholine	0.529803	rs4504245	Endo
-0.109823	0.0813202	-1.3505	0.177461	UDP-glucose	0.529803	rs4504245	Endo
0.112974	0.0844545	1.3377	0.181599	dADP	0.529803	rs4504245	Endo
0.111303	0.083733	1.32925	0.184365	1-Acyl-sn-glycero-3-phosphocholine	0.529803	rs4504245	Endo
-0.111002	0.0849577	-1.30656	0.191958	Oxaloacetic Acid	0.529803	rs4504245	Endo
-0.102481	0.0541533	-1.89243	0.058897	Glycine	0.530073	rs785129	Ex
-0.0991878	0.0714896	-1.38744	0.165803	Phosphatidylserine	0.530352	rs7384878	Inh
0.0745682	0.0538236	1.38542	0.16642	dCDP	0.530352	rs7384878	Inh
-0.0893765	0.0648387	-1.37844	0.168562	PGH2	0.530352	rs7384878	Inh
0.151535	0.0532579	2.84531	0.00458313	Malonyl-CoA	0.531643	rs7902657	Astro
-0.0883411	0.0446176	-1.97996	0.0481478	3-Methyl Pyruvic Acid	0.532004	rs6966331	Inh
0.0928907	0.0471959	1.96819	0.0494888	Methionine	0.532004	rs6966331	Inh
0.130144	0.05575	2.33442	0.0198932	Phenylalanine	0.532144	rs7902657	OPCs
-0.107819	0.0555426	-1.94119	0.0527105	GMP	0.532376	rs2154482	Micro
-0.096434	0.0498882	-1.933	0.0536888	Glutamine	0.532758	rs8025980	Inh
0.151784	0.0580889	2.61296	0.00919351	UTP	0.533224	rs7902657	Astro
-0.157111	0.0665439	-2.36101	0.0185322	Choline Phosphate	0.533728	rs7597763	Ex
0.120148	0.0683548	1.75772	0.0793136	Mannose 6-Phosphate	0.534045	rs3822030	Micro
-0.104199	0.0817701	-1.27429	0.203036	Glucose 1-Phosphate	0.534523	rs3822030	Inh
-0.0799241	0.059524	-1.34272	0.179853	Phosphoenolpyruvic Acid	0.534948	rs8025980	Astro
0.0991207	0.0539248	1.83813	0.0665192	Hexanoyl-CoA	0.535082	rs785129	Ex
-0.0933649	0.0508619	-1.83565	0.0668852	9-cis-Retinal	0.535082	rs785129	Ex
-0.107305	0.0661162	-1.62297	0.105106	Glyceraldehyde	0.53554	rs9369716	OPCs
0.116629	0.0557996	2.09014	0.0370118	Glyceric Acid	0.53667	rs6943429	Astro
0.0753822	0.0570208	1.32201	0.186651	CMP	0.536908	rs8025980	Astro
0.0741823	0.0565113	1.3127	0.189769	Estrone	0.536908	rs8025980	Astro
0.110468	0.0607389	1.81873	0.0694341	3',5' Cyclic GMP	0.536957	rs9369716	Oligo
0.116262	0.0594733	1.95486	0.0510482	Isocitric Acid	0.537064	rs1582763	Astro
0.133187	0.0694376	1.91809	0.0555583	Serotonin	0.537064	rs1582763	Astro
0.144851	0.0804553	1.80039	0.0722859	trans,trans-Farnesyl Diphosphate	0.537526	rs7597763	OPCs
0.110443	0.0620013	1.7813	0.0753541	UDP-glucuronic Acid	0.537526	rs7597763	OPCs
0.098318	0.0615673	1.59692	0.110791	Oxidized Glutathione	0.537857	rs11771145	Ex
0.0907186	0.0585047	1.55062	0.1215	Glyceric Acid	0.537857	rs11771145	Ex
0.10261	0.0668442	1.53507	0.125275	UDP-glucuronic Acid	0.537857	rs11771145	Ex
0.0930984	0.0607636	1.53214	0.125995	Glucose 1-Phosphate	0.537857	rs11771145	Ex
-0.0976754	0.0637986	-1.531	0.126278	N10-Formyl-THF	0.537857	rs11771145	Ex
-0.0920754	0.0607409	-1.51587	0.130059	4-(N-Nitrosomethylamino)-1-(3-pyridyl)-1-butanone	0.537857	rs11771145	Ex
0.08706	0.0589008	1.47808	0.139892	Hexanoyl-CoA	0.537857	rs11771145	Ex
0.0714708	0.0487507	1.46605	0.14314	UDP-GlcNAc	0.537857	rs11771145	Ex
0.107672	0.0748295	1.4389	0.150682	1-Radyl-2-acyl-sn-glycero-3-phosphocholine	0.537857	rs11771145	Ex
-0.100675	0.0705992	-1.426	0.154369	Succinyl-CoA	0.537857	rs11771145	Ex
-0.0888516	0.0628231	-1.41431	0.157769	11-Deoxycorticosterone	0.537857	rs11771145	Ex
-0.052954	0.0374761	-1.41301	0.158153	3',5' Cyclic AMP	0.537857	rs11771145	Ex
0.0901924	0.0638516	1.41253	0.158293	15S-HpETE	0.537857	rs11771145	Ex
-0.0825714	0.0587275	-1.40601	0.16022	Fructose 1,6-Bisphosphate	0.537857	rs11771145	Ex
-0.0646497	0.046024	-1.4047	0.16061	dGDP	0.537857	rs11771145	Ex
0.0656044	0.0515689	1.27217	0.203788	Glycine	0.538436	rs13237518	Ex
0.0744313	0.0587492	1.26693	0.205653	Acetyl-CoA	0.538436	rs13237518	Ex
-0.123105	0.0665237	-1.85054	0.0647101	Succinyl-CoA	0.538763	rs9369716	Astro
0.134669	0.072858	1.84838	0.0650231	Mannose	0.538763	rs9369716	Astro
-0.102171	0.083117	-1.22924	0.219446	Myristoyl-CoA	0.538926	rs3822030	Inh
0.0942343	0.077958	1.20878	0.227205	Formic Acid	0.538926	rs3822030	Inh
-0.087285	0.0723792	-1.20594	0.228299	Palmitoyl-CoA	0.538926	rs3822030	Inh
-0.0863862	0.0722743	-1.19525	0.232443	UDP-GlcNAc	0.538926	rs3822030	Inh
-0.0850805	0.0711849	-1.19521	0.232462	Isocitric Acid	0.538926	rs3822030	Inh
0.0858398	0.07217	1.18941	0.234731	UDP-glucuronic Acid	0.538926	rs3822030	Inh
-0.0976241	0.0825712	-1.1823	0.237537	Decanoyl-CoA	0.538926	rs3822030	Inh
0.0887823	0.0751878	1.18081	0.23813	Tetrahydrobiopterin	0.538926	rs3822030	Inh
-0.117793	0.086861	-1.3561	0.175557	Estriol	0.539211	rs7384878	Inh
0.134719	0.0468635	2.87472	0.00418192	Thiamine Diphosphate	0.539468	rs871269	Inh
0.0868131	0.0742575	1.16908	0.242818	Succinyl-CoA	0.540061	rs3822030	Inh
0.0931269	0.0824773	1.12912	0.259285	Fructose 1,6-Bisphosphate	0.540537	rs11771145	OPCs
-0.0828097	0.0738191	-1.12179	0.262387	Nicotinamide Ribotide	0.540537	rs11771145	OPCs
0.0799756	0.071359	1.12075	0.26283	Mannose 6-Phosphate	0.540537	rs11771145	OPCs
0.0879988	0.0793299	1.10928	0.267743	IDP	0.540537	rs11771145	OPCs
-0.105318	0.0556146	-1.8937	0.0587275	Taurine	0.541132	rs8025980	Inh
-0.10946	0.0584028	-1.87422	0.0613931	Thiamine Diphosphate	0.541175	rs2154482	Micro
0.0945698	0.0510202	1.85358	0.064298	Dihydroceramide	0.541175	rs2154482	Micro
-0.172629	0.105041	-1.64344	0.100797	5-Hydroxyindoleacetic Acid	0.541784	rs587709	Inh
-0.15406	0.0538832	-2.85915	0.0043899	Glutamine	0.541867	rs6891966	Inh
-0.155525	0.0593069	-2.62238	0.00894525	Galactose	0.541867	rs6891966	Inh
-0.14699	0.0587468	-2.50209	0.0126016	Glycerol	0.541867	rs6891966	Inh
0.101157	0.0728438	1.38868	0.165543	Malonyl-CoA	0.542771	rs1582763	Endo
0.102262	0.0761585	1.34275	0.179958	Acetoacetyl-CoA	0.542771	rs1582763	Endo
0.101139	0.0762703	1.32606	0.18542	Sphinganine	0.542771	rs1582763	Endo
0.0974866	0.0746949	1.30513	0.192444	Acetaldehyde	0.542771	rs1582763	Endo
0.0939117	0.0726395	1.29285	0.196656	Nicotinic Acid Mononucleotide	0.542771	rs1582763	Endo
-0.157112	0.0614027	-2.55872	0.0107538	Choline	0.543069	rs450674	Micro
-0.166561	0.0885337	-1.88133	0.0605029	Sphinganine	0.54309	rs785129	Endo
-0.164156	0.088088	-1.86355	0.0629669	1-Acyl-sn-glycero-3-phosphoethanolamine	0.54309	rs785129	Endo
-0.102734	0.0611865	-1.67903	0.0936489	Dihydroceramide	0.543164	rs3935067	Oligo
0.0974197	0.0691224	1.40938	0.159224	(S)-Methylmalonate Semialdehyde	0.543234	rs5848	Astro
-0.101111	0.0729315	-1.38639	0.166124	Glucose	0.54368	rs11771145	Ex
0.0853945	0.0742242	1.15049	0.250382	Glucosamine 6-Phosphate	0.544602	rs3822030	Inh
-0.0947396	0.0828563	-1.14342	0.253303	FAD	0.544602	rs3822030	Inh
-0.119863	0.0576496	-2.07917	0.0380101	Arginine	0.544812	rs7908662	Inh
0.114678	0.0617113	1.85829	0.0636004	6R-Tetrahydrofolic Acid	0.545072	rs708382	Astro
-0.122053	0.0667769	-1.82777	0.0680641	Nicotinic Acid Mononucleotide	0.545072	rs708382	Astro
0.101131	0.0558149	1.81191	0.0704835	Hexanoyl-CoA	0.545072	rs708382	Astro
-0.143543	0.0722311	-1.98727	0.047433	3',5' Cyclic AMP	0.545479	rs7902657	Endo
-0.0789261	0.0631267	-1.25028	0.211668	3-Methyl Pyruvic Acid	0.545633	rs8025980	Oligo
-0.103091	0.0642142	-1.60542	0.10891	Indoleacetaldehyde	0.54578	rs3935067	Oligo
-0.103127	0.0642447	-1.60522	0.108954	N4-Acetylaminobutanal	0.54578	rs3935067	Oligo
-0.0986031	0.0626703	-1.57336	0.116144	UDP-GlcNAc	0.54578	rs3935067	Oligo
0.132453	0.0853951	1.55106	0.121398	Testosterone	0.54578	rs3935067	Oligo
-0.0853687	0.0559671	-1.52534	0.127684	Tetrahydrobiopterin	0.54578	rs3935067	Oligo
-0.0780972	0.0515543	-1.51485	0.130319	beta-Estradiol	0.54578	rs3935067	Oligo
0.100936	0.0675748	1.4937	0.135762	Phenylalanine	0.54578	rs3935067	Oligo
0.101747	0.068354	1.48852	0.13712	UTP	0.54578	rs3935067	Oligo
-0.075574	0.0515576	-1.46582	0.143204	Estriol	0.54578	rs3935067	Oligo
-0.111515	0.0763462	-1.46065	0.144618	Hexanoyl-CoA	0.54578	rs3935067	Oligo
0.104499	0.0717636	1.45616	0.145855	Cysteine	0.54578	rs3935067	Oligo
-0.165321	0.066185	-2.49786	0.0127521	Myristoyl-CoA	0.546786	rs1846190	Oligo
-0.163658	0.0662006	-2.47215	0.0136973	Decanoyl-CoA	0.546786	rs1846190	Oligo
0.133659	0.0543195	2.46061	0.014141	Oxidized Glutathione	0.546786	rs1846190	Oligo
0.10113	0.055873	1.80999	0.0707789	Nicotinamide Ribotide	0.546803	rs10933431	Inh
-0.103473	0.0574939	-1.79972	0.0723884	3-Methyl Pyruvic Acid	0.546803	rs10933431	Inh
-0.184884	0.104129	-1.77553	0.0762981	Isopentenyl-diphosphate	0.546803	rs10933431	Inh
0.13931	0.0642148	2.16944	0.030427	Pyruvaldehyde	0.547686	rs1358782	Ex
-0.121095	0.068062	-1.77919	0.0756981	CDP	0.548811	rs9369716	Oligo
0.0691835	0.0537875	1.28624	0.19884	CTP	0.549176	rs8025980	Astro
0.107551	0.0789103	1.36295	0.173389	Estriol	0.54919	rs11771145	Ex
0.103722	0.0764636	1.35649	0.175436	Bilirubin	0.54919	rs11771145	Ex
-0.0856005	0.0694078	-1.2333	0.217932	3,4-Dihydroxymandelaldehyde	0.549566	rs8025980	Oligo
0.0828226	0.0642122	1.28983	0.197591	3-Oxohexanoyl-CoA	0.549616	rs6966331	Oligo
0.0749283	0.0583604	1.28389	0.19966	CTP	0.549616	rs6966331	Oligo
-0.0780828	0.0611042	-1.27786	0.201775	Tyrosine	0.549616	rs6966331	Oligo
0.0758196	0.0593741	1.27698	0.202086	dADP	0.549616	rs6966331	Oligo
-0.0692565	0.0549494	-1.26037	0.20801	gamma-Aminobutyric Acid	0.549616	rs6966331	Oligo
0.0587123	0.046601	1.25989	0.208181	UDP-glucose	0.549616	rs6966331	Oligo
-0.0695815	0.0552638	-1.25908	0.208475	beta-Alanine	0.549616	rs6966331	Oligo
-0.0957542	0.060554	-1.5813	0.114344	IMP	0.549939	rs3740688	Micro
-0.0887424	0.078758	-1.12677	0.260272	Glyceraldehyde	0.550412	rs3822030	Inh
-0.121816	0.0593515	-2.05246	0.0405651	Glyceric Acid	0.550694	rs13237518	Micro
-0.13175	0.0651562	-2.02207	0.0436194	9-cis-Retinal	0.550694	rs13237518	Micro
0.0968337	0.0517424	1.87146	0.0617519	Acetaldehyde	0.551017	rs13276936	Oligo
-0.105103	0.0772438	-1.36066	0.174115	Arginine	0.551133	rs5848	Astro
0.0985197	0.0736163	1.33829	0.181293	UTP	0.551133	rs5848	Astro
-0.0796896	0.0597991	-1.33262	0.183145	Phosphoribosyl Pyrophosphate	0.551133	rs5848	Astro
0.0831588	0.0625427	1.32963	0.184127	Succinic Acid	0.551133	rs5848	Astro
0.0943088	0.0711175	1.3261	0.185295	Succinyl-CoA	0.551133	rs5848	Astro
-0.0880992	0.0565959	-1.55664	0.120092	5-Hydroxyindoleacetic Acid	0.551333	rs3740688	Micro
0.0759856	0.0378878	2.00554	0.0453368	dCDP	0.551484	rs7908662	Ex
0.0739343	0.0369711	1.99979	0.045957	dGDP	0.551484	rs7908662	Ex
0.0907115	0.068591	1.3225	0.186487	FAD	0.552081	rs7384878	Inh
-0.0909739	0.0690799	-1.31694	0.188344	Fructose 1,6-Bisphosphate	0.552081	rs7384878	Inh
0.103174	0.0790985	1.30438	0.192586	3,4-Dihydroxymandelaldehyde	0.552081	rs7384878	Inh
-0.112009	0.0867009	-1.2919	0.196869	beta-Estradiol	0.55209	rs7384878	Inh
0.119955	0.0520362	2.30523	0.0214816	Dihydroceramide	0.554225	rs6733839	Inh
0.190477	0.0808478	2.35599	0.0187989	GMP	0.554385	rs1358782	Micro
0.206527	0.0899397	2.29628	0.0220088	beta-Estradiol	0.554385	rs1358782	Micro
0.182782	0.0862048	2.12032	0.0343951	Nicotinic Acid Mononucleotide	0.554385	rs1358782	Micro
-0.136847	0.064684	-2.11562	0.0347948	UDP-glucuronic Acid	0.554385	rs1358782	Micro
-0.20624	0.0993227	-2.07646	0.0382829	Glucose 6-Phosphate	0.554385	rs1358782	Micro
-0.172722	0.0840681	-2.05455	0.0403615	Phosphatidylserine	0.554385	rs1358782	Micro
-0.158272	0.0783816	-2.01925	0.0439117	gamma-Aminobutyric Acid	0.554385	rs1358782	Micro
0.131819	0.0631164	2.08851	0.0371575	N10-Formyl-THF	0.554857	rs7912495	Ex
0.0883726	0.0424936	2.07967	0.0379642	Phenylalanine	0.554857	rs7912495	Ex
0.107042	0.0516226	2.07355	0.0385317	Sphinganine	0.554857	rs7912495	Ex
-0.0739629	0.0599739	-1.23325	0.217949	IMP	0.557122	rs6966331	Oligo
-0.077401	0.0631692	-1.2253	0.220928	Serine	0.557122	rs6966331	Oligo
0.119409	0.0835831	1.42863	0.153617	Thiamine Diphosphate	0.557609	rs1358782	OPCs
0.106922	0.0753383	1.41922	0.156339	UDP-glucuronic Acid	0.557609	rs1358782	OPCs
0.146793	0.0854768	1.71735	0.0864146	Phenylalanine	0.557799	rs1358782	Astro
-0.177681	0.103509	-1.71658	0.0865551	Glucose 6-Phosphate	0.557799	rs1358782	Astro
-0.0914937	0.064275	-1.42347	0.1551	Acetic Acid	0.558359	rs3822030	Ex
0.105385	0.074743	1.40997	0.159048	1-Organyl-2-lyso-sn-glycero-3-phosphocholine	0.558606	rs3822030	Ex
0.0867833	0.0783629	1.10745	0.268525	Alanine	0.558705	rs3822030	Inh
0.105462	0.0709272	1.4869	0.137666	UTP	0.558763	rs73223431	Endo
-0.0927254	0.0608808	-1.52306	0.128278	3',5' Cyclic AMP	0.559491	rs3740688	Micro
-0.0913119	0.062242	-1.46705	0.142895	3',5' Cyclic GMP	0.559491	rs3740688	Micro
-0.0902105	0.0619163	-1.45697	0.145654	Oxidized Glutathione	0.559491	rs3740688	Micro
-0.0824575	0.0589343	-1.39914	0.162295	Decanoyl-CoA	0.559491	rs3740688	Micro
0.061964	0.0444	1.39559	0.163363	UDP-glucuronic Acid	0.559491	rs3740688	Micro
0.0810001	0.0593602	1.36455	0.172913	15S-HpETE	0.559491	rs3740688	Micro
-0.0686689	0.0507955	-1.35187	0.176934	1-Acyl-sn-glycero-3-phosphocholine	0.559491	rs3740688	Micro
-0.0919556	0.0681268	-1.34977	0.177606	Retinoic Acid	0.559491	rs3740688	Micro
-0.0857954	0.0636303	-1.34834	0.178065	Fumaric Acid	0.559491	rs3740688	Micro
0.0770614	0.0578813	1.33137	0.183581	Malonyl-CoA	0.559491	rs3740688	Micro
0.0812065	0.0615809	1.3187	0.187782	Tetrahydrobiopterin	0.559491	rs3740688	Micro
-0.0648895	0.04927	-1.31702	0.188344	Sphingosine	0.559491	rs3740688	Micro
0.127044	0.052639	2.4135	0.0160875	CTP	0.559556	rs6586028	Ex
0.15843	0.0676108	2.34327	0.019429	PGH2	0.559556	rs6586028	Ex
0.0745898	0.0561228	1.32905	0.184319	Pyruvic Acid	0.560319	rs11771145	Ex
-0.0728162	0.0550953	-1.32164	0.186773	UMP	0.560319	rs11771145	Ex
0.0741751	0.059075	1.25561	0.209728	ITP	0.560554	rs7384878	Inh
-0.083444	0.0667627	-1.24986	0.21182	Dehydroepiandrosterone	0.560554	rs7384878	Inh
-0.0992239	0.0795801	-1.24684	0.212924	Acetoacetyl-CoA	0.560554	rs7384878	Inh
0.0579747	0.0450475	1.28697	0.198583	Glucosamine 6-Phosphate	0.560705	rs7401792	Ex
0.116677	0.0721822	1.61642	0.106512	Oxidized Glutathione	0.560705	rs10933431	Astro
0.107057	0.0678431	1.57802	0.115071	Succinic Acid	0.560705	rs10933431	Astro
0.118323	0.0751759	1.57395	0.116008	Ubiquinone-1	0.560705	rs10933431	Astro
-0.146311	0.0505039	-2.89703	0.00389938	trans,trans-Farnesyl Diphosphate	0.561511	rs6891966	Ex
0.0972338	0.0680068	1.42977	0.153404	Glyceric Acid	0.561715	rs73223431	Endo
-0.0992482	0.0711309	-1.39529	0.163543	1-Acyl-sn-glycero-3-phosphoethanolamine	0.561715	rs73223431	Endo
0.0918793	0.0668886	1.37362	0.170171	5-Hydroxyindoleacetaldehyde	0.561715	rs73223431	Endo
0.0946433	0.0690278	1.37109	0.170957	Aspartic Acid	0.561715	rs73223431	Endo
0.132366	0.0572177	2.31338	0.0210292	UMP	0.562531	rs7068231	OPCs
-0.10954	0.0574231	-1.90759	0.0569053	Formic Acid	0.56372	rs7597763	Astro
0.128786	0.0678957	1.89682	0.0583159	Succinyl-CoA	0.56372	rs7597763	Astro
0.119013	0.051774	2.29869	0.0218527	11-Deoxycorticosterone	0.563799	rs2526377	Inh
-0.106488	0.0748872	-1.42198	0.155533	3-Mercaptopyruvic Acid	0.563808	rs3935067	Oligo
-0.0651449	0.0529782	-1.22965	0.219291	Glucose 1-Phosphate	0.563891	rs13237518	Ex
0.158707	0.0799068	1.98616	0.0474573	gamma-Aminobutyric Acid	0.564215	rs10933431	OPCs
-0.106165	0.0626115	-1.69561	0.0904586	sn-Glycero-3-phosphate	0.565454	rs450674	Inh
0.116896	0.0696736	1.67777	0.0938933	Acetoacetyl-CoA	0.565454	rs450674	Inh
0.0834953	0.050624	1.64932	0.0995853	Nicotinic Acid Mononucleotide	0.565454	rs450674	Inh
-0.0883615	0.0537695	-1.64334	0.100817	GDP	0.565454	rs450674	Inh
0.0945004	0.0416521	2.2688	0.0236216	UMP	0.566639	rs7902657	Ex
0.0904584	0.0409123	2.21103	0.0273961	CTP	0.566639	rs7902657	Ex
0.0775461	0.0354681	2.18637	0.0291602	Mannose 6-Phosphate	0.566639	rs7902657	Ex
0.0824081	0.0384991	2.14052	0.0327005	CDP	0.566639	rs7902657	Ex
0.098207	0.0478289	2.0533	0.0404605	Glucose 6-Phosphate	0.566639	rs7902657	Ex
-0.106282	0.0524142	-2.02772	0.0430135	Alanine	0.566639	rs7902657	Ex
0.0833244	0.0415313	2.0063	0.0452557	UTP	0.566639	rs7902657	Ex
0.08251	0.0424761	1.9425	0.0525263	Pyruvic Acid	0.566639	rs7902657	Ex
0.105428	0.0550097	1.91653	0.0557546	Choline Phosphate	0.566639	rs7902657	Ex
0.0787878	0.0411708	1.91368	0.0561188	GDP	0.566639	rs7902657	Ex
0.106967	0.0573155	1.86629	0.0624704	UDP-alpha-D-galactose	0.566639	rs7902657	Ex
0.0629139	0.0345048	1.82333	0.0687318	3-Methyl Pyruvic Acid	0.566639	rs7902657	Ex
0.0877095	0.048353	1.81394	0.0701678	15S-HpETE	0.566639	rs7902657	Ex
0.0642641	0.0355117	1.80966	0.0708299	Palmitic Acid	0.566639	rs7902657	Ex
-0.0805485	0.0642056	-1.25454	0.210118	gamma-Aminobutyric Acid	0.566829	rs8025980	Astro
-0.0673869	0.0543401	-1.24009	0.215409	1-Acyl-sn-glycerol 3-Phosphate	0.567896	rs8025980	Astro
0.0809965	0.0651235	1.24374	0.214174	Palmitic Acid	0.568386	rs1582763	Endo
0.128264	0.0627611	2.04368	0.0414052	Estrone	0.568614	rs1358782	Ex
0.121492	0.0605204	2.00746	0.0451317	Phosphoenolpyruvic Acid	0.568614	rs1358782	Ex
0.143027	0.0745553	1.91841	0.0555164	Acetyl-CoA	0.568614	rs1358782	Ex
0.130994	0.069493	1.885	0.059895	11-Deoxycorticosterone	0.568614	rs1358782	Ex
-0.11138	0.059842	-1.86123	0.063182	CTP	0.568614	rs1358782	Ex
0.134904	0.0737686	1.82875	0.0679155	1-Organyl-2-lyso-sn-glycero-3-phosphocholine	0.568614	rs1358782	Ex
0.148375	0.0828013	1.79194	0.0736285	1-Radyl-2-acyl-sn-glycero-3-phosphocholine	0.568614	rs1358782	Ex
-0.131239	0.0736857	-1.78106	0.0753894	Phosphatidylserine	0.568614	rs1358782	Ex
0.146	0.0838308	1.7416	0.0820713	3,4-Dihydroxymandelaldehyde	0.568614	rs1358782	Ex
-0.176444	0.102127	-1.72769	0.0845394	Taurine	0.568614	rs1358782	Ex
0.138682	0.0806007	1.72061	0.0858179	Pregnenolone	0.568614	rs1358782	Ex
0.132054	0.0783663	1.68509	0.0924728	Butanoyl-CoA	0.568614	rs1358782	Ex
0.124896	0.0759022	1.64548	0.100375	(S)-Methylmalonate Semialdehyde	0.568614	rs1358782	Ex
0.125953	0.076665	1.64291	0.100907	Alanine	0.568614	rs1358782	Ex
0.131375	0.0809016	1.62389	0.104906	Androstenedione	0.568614	rs1358782	Ex
0.133363	0.0825762	1.61503	0.106811	Isopentenyl-diphosphate	0.568614	rs1358782	Ex
-0.123936	0.0768953	-1.61175	0.107523	PGH2	0.568614	rs1358782	Ex
0.0996177	0.0621184	1.60368	0.109292	Pyruvic Acid	0.568614	rs1358782	Ex
0.12795	0.0839471	1.52417	0.127973	Glucuronic Acid	0.568614	rs1358782	Ex
0.0795634	0.0522238	1.52351	0.128139	dCDP	0.568614	rs1358782	Ex
0.141978	0.0933237	1.52134	0.128681	Testosterone	0.568614	rs1358782	Ex
0.113056	0.0755196	1.49704	0.134888	Progesterone	0.568614	rs1358782	Ex
0.120003	0.0803282	1.4939	0.135707	Arginine	0.568614	rs1358782	Ex
0.121212	0.0816979	1.48366	0.138405	Retinal	0.568614	rs1358782	Ex
0.070941	0.0479261	1.48022	0.13932	dADP	0.568614	rs1358782	Ex
0.0952553	0.0645331	1.47607	0.140431	Palmitoyl-CoA	0.568614	rs1358782	Ex
0.119166	0.0812359	1.46691	0.142904	Acetoacetyl-CoA	0.568614	rs1358782	Ex
0.0747484	0.0509663	1.46663	0.142983	dGDP	0.568614	rs1358782	Ex
0.127158	0.0873783	1.45526	0.146102	Estriol	0.568614	rs1358782	Ex
0.102417	0.0547408	1.87095	0.0618211	3-Mercaptopyruvic Acid	0.569637	rs7912495	Inh
0.0930501	0.0574423	1.61989	0.105764	Tyrosine	0.569801	rs6966331	Astro
-0.0981561	0.0611759	-1.60449	0.109114	beta-Estradiol	0.569801	rs6966331	Astro
0.0981777	0.0618562	1.58719	0.112978	Phosphoethanolamine	0.569801	rs6966331	Astro
0.0771511	0.0632067	1.22062	0.222695	FAD	0.569977	rs8025980	Astro
-0.0731957	0.0603992	-1.21186	0.226025	3-Oxohexanoyl-CoA	0.569977	rs8025980	Astro
0.0940921	0.0395325	2.38012	0.0176069	dGDP	0.57005	rs2452170	Ex
0.0895592	0.0381264	2.34901	0.0191349	dUDP	0.57005	rs2452170	Ex
-0.0969778	0.0421976	-2.29818	0.0218817	Isocitric Acid	0.57005	rs2452170	Ex
-0.117749	0.0519478	-2.26668	0.0237521	3-Methylbut-2-enoyl-CoA	0.57005	rs2452170	Ex
0.109499	0.0555711	1.97043	0.0492324	N10-Formyl-THF	0.571096	rs2526377	Astro
-0.0841243	0.0601772	-1.39794	0.162629	Glyceraldehyde	0.571667	rs3935067	Oligo
-0.0978067	0.0527331	-1.85475	0.0641058	Thiamine Diphosphate	0.572021	rs1582763	Astro
-0.068803	0.0635593	-1.0825	0.279449	dGDP	0.572205	rs3822030	Inh
0.0915515	0.0409461	2.23591	0.0257113	Glutamine	0.572267	rs2154482	Ex
0.0917233	0.0415978	2.205	0.0278185	UMP	0.572267	rs2154482	Ex
-0.0688673	0.0642564	-1.07176	0.284244	Sphinganine	0.572929	rs3822030	Inh
0.113502	0.0791504	1.43401	0.152071	Dehydroepiandrosterone	0.573043	rs1358782	Ex
-0.0573757	0.0415092	-1.38224	0.167393	3',5' Cyclic AMP	0.573043	rs1358782	Ex
0.0970903	0.0706471	1.3743	0.169843	Choline	0.573043	rs1358782	Ex
0.075341	0.0550272	1.36916	0.171443	Phosphoribosyl Pyrophosphate	0.573043	rs1358782	Ex
0.0814679	0.0598883	1.36033	0.174217	CMP	0.573043	rs1358782	Ex
-0.0565484	0.0416722	-1.35698	0.175279	3',5' Cyclic GMP	0.573043	rs1358782	Ex
0.0832588	0.0620957	1.34081	0.180469	Myristoyl-CoA	0.573043	rs1358782	Ex
0.0896339	0.0669635	1.33855	0.181206	3-Methylbut-2-enoyl-CoA	0.573043	rs1358782	Ex
0.0962025	0.0725566	1.3259	0.18536	FAD	0.573043	rs1358782	Ex
0.0718588	0.0544032	1.32085	0.187035	Isocitric Acid	0.573043	rs1358782	Ex
0.127815	0.072722	1.75759	0.0793091	Decanoyl-CoA	0.573104	rs7912495	Inh
0.121241	0.0693584	1.74804	0.0809489	Glyceraldehyde	0.573104	rs7912495	Inh
0.126071	0.0732166	1.72189	0.0855867	Myristoyl-CoA	0.573104	rs7912495	Inh
0.115092	0.0672234	1.71208	0.0873798	Galactose	0.573104	rs7912495	Inh
-0.0997228	0.0584154	-1.70713	0.0882961	Methionine	0.573104	rs7912495	Inh
0.107691	0.0639166	1.68487	0.0925151	IMP	0.573104	rs7912495	Inh
0.115651	0.0702132	1.64715	0.100032	UMP	0.573104	rs7912495	Inh
0.0934597	0.0574332	1.62728	0.104184	Ribose 5-Phosphate	0.573104	rs7912495	Inh
0.150148	0.0927064	1.6196	0.105824	Testosterone	0.573104	rs7912495	Inh
0.101871	0.0639813	1.59219	0.111849	6R-Tetrahydrofolic Acid	0.573104	rs7912495	Inh
0.11435	0.073819	1.54906	0.121875	CMP	0.573104	rs7912495	Inh
0.0794269	0.052133	1.52354	0.12813	3-Phosphoglyceric Acid	0.573104	rs7912495	Inh
0.115712	0.0761163	1.52021	0.128966	sn-Glycero-3-phosphate	0.573104	rs7912495	Inh
0.0914771	0.0602896	1.51729	0.1297	Glyceraldehyde 3-Phosphate	0.573104	rs7912495	Inh
0.135612	0.0898763	1.50887	0.131838	alpha-Linolenic Acid	0.573104	rs7912495	Inh
0.101164	0.0675595	1.49741	0.134794	1-Acyl-sn-glycerol 3-Phosphate	0.573104	rs7912495	Inh
0.0948121	0.0637934	1.48624	0.137723	Palmitoyl-CoA	0.573104	rs7912495	Inh
-0.0687067	0.057509	-1.19471	0.232656	3-Aminopropionaldehyde	0.573354	rs8025980	Oligo
0.0671445	0.0573241	1.17131	0.241922	9-cis-Retinal	0.573354	rs8025980	Oligo
-0.07535	0.0656272	-1.14815	0.251348	Butanoyl-CoA	0.573354	rs8025980	Oligo
0.0669164	0.0589281	1.13556	0.256578	15S-HpETE	0.573354	rs8025980	Oligo
-0.0749168	0.0664266	-1.12781	0.259835	3-Methylbut-2-enoyl-CoA	0.573354	rs8025980	Oligo
-0.0631087	0.0560366	-1.1262	0.260514	Androstenedione	0.573354	rs8025980	Oligo
-0.0751222	0.0669071	-1.12278	0.261964	Hexanoyl-CoA	0.573354	rs8025980	Oligo
-0.100097	0.0750512	-1.33371	0.1829	Serine	0.573642	rs73223431	Endo
0.168942	0.0652948	2.58738	0.00989693	Glucose 1-Phosphate	0.574022	rs6846529	Oligo
-0.0968774	0.0580575	-1.66865	0.0956897	Acetaldehyde	0.574138	rs3935067	Ex
-0.151463	0.0796885	-1.90069	0.0578287	beta-Alanine	0.574328	rs1358782	Micro
-0.192516	0.103418	-1.86154	0.0631642	Fructose 6-Phosphate	0.574328	rs1358782	Micro
-0.174407	0.0950666	-1.83458	0.0670711	Estrone	0.574328	rs1358782	Micro
-0.14129	0.0773436	-1.82678	0.068237	Glucosamine 6-Phosphate	0.574328	rs1358782	Micro
0.108439	0.0609688	1.7786	0.0757922	Phosphatidylserine	0.574425	rs785129	Ex
0.0925564	0.0584254	1.58418	0.113661	Glutamine	0.574595	rs1846190	Astro
-0.0852543	0.0538558	-1.58301	0.113928	Hexanoyl-CoA	0.574595	rs1846190	Astro
-0.157514	0.0910968	-1.72909	0.0842904	Butanoyl-CoA	0.575158	rs3822030	Oligo
-0.103013	0.071011	-1.45067	0.147376	Arginine	0.575164	rs7912495	Inh
0.109038	0.0762814	1.42942	0.153385	Butanoyl-CoA	0.575164	rs7912495	Inh
0.0903308	0.0636168	1.41992	0.156131	UDP-glucuronic Acid	0.575164	rs7912495	Inh
0.0842181	0.0597493	1.40952	0.159179	GMP	0.575164	rs7912495	Inh
0.118328	0.0842175	1.40503	0.160511	3,4-Dihydroxymandelaldehyde	0.575164	rs7912495	Inh
0.133953	0.0559211	2.3954	0.0168988	Acetaldehyde	0.575344	rs450674	OPCs
0.135198	0.0604572	2.23625	0.0256913	N4-Acetylaminobutanal	0.575344	rs450674	OPCs
0.130639	0.0604662	2.16053	0.0311151	5-Hydroxyindoleacetaldehyde	0.575344	rs450674	OPCs
0.127414	0.0604216	2.10874	0.0353686	3alpha,7alpha-Dihydroxy-5beta-cholestanoic Acid	0.575344	rs450674	OPCs
0.125319	0.0601555	2.08324	0.0376393	Glyceric Acid	0.575344	rs450674	OPCs
0.0805314	0.0521318	1.54476	0.122913	Succinic Acid	0.576193	rs6966331	Astro
0.0744351	0.0483486	1.53955	0.12418	5-Hydroxyindoleacetaldehyde	0.576193	rs6966331	Astro
0.140384	0.0810496	1.73208	0.083781	N4-Acetylaminobutanal	0.576794	rs1358782	Micro
-0.160976	0.093119	-1.72871	0.0843833	CDP	0.576794	rs1358782	Micro
0.128288	0.0745162	1.72162	0.0856624	Nicotinamide Ribotide	0.576794	rs1358782	Micro
0.132991	0.0610574	2.17813	0.0297719	Choline Phosphate	0.577438	rs13237518	Astro
-0.129958	0.0604386	-2.15026	0.0319204	Tyrosine	0.577438	rs13237518	Astro
-0.138183	0.0653414	-2.11479	0.0348454	3-Phosphoglyceric Acid	0.577438	rs13237518	Astro
-0.136937	0.0745984	-1.83565	0.0669979	Nicotinic Acid Mononucleotide	0.577857	rs13237518	Endo
-0.186672	0.0662257	-2.81873	0.00497453	Oxaloacetic Acid	0.577875	rs587709	Ex
0.193613	0.0777122	2.49142	0.0129826	4-(Methylnitrosamino)-1-(3-pyridyl)-1-butanol	0.577875	rs587709	Ex
0.188691	0.0800807	2.35626	0.0187686	Estrone	0.577875	rs587709	Ex
-0.187043	0.0819928	-2.28121	0.0228726	Pyruvaldehyde	0.577875	rs587709	Ex
0.153921	0.0689912	2.23103	0.0260344	1-Phosphatidyl-D-myo-inositol	0.577875	rs587709	Ex
0.205903	0.0943853	2.18151	0.0295185	UDP-glucuronic Acid	0.577875	rs587709	Ex
-0.186093	0.0853342	-2.18075	0.0295751	3-Methylbut-2-enoyl-CoA	0.577875	rs587709	Ex
0.141418	0.066204	2.13609	0.0330612	Mannose 6-Phosphate	0.577875	rs587709	Ex
-0.169887	0.082648	-2.05555	0.0402421	Glyceric Acid	0.577875	rs587709	Ex
-0.123095	0.060679	-2.02862	0.0429214	Phenylalanine	0.577875	rs587709	Ex
-0.173582	0.0860674	-2.01682	0.0441432	N4-Acetylaminobutanal	0.577875	rs587709	Ex
0.118418	0.0605	1.95732	0.0507565	UDP-glucose	0.578376	rs7912495	Ex
0.102546	0.0526219	1.94873	0.0517765	Oxoglutaric Acid	0.578376	rs7912495	Ex
-0.0979844	0.0503754	-1.94508	0.0522145	Phosphatidate	0.578376	rs7912495	Ex
-0.123543	0.0547189	-2.25778	0.0243074	N10-Formyl-THF	0.578885	rs28394864	OPCs
-0.115657	0.0557027	-2.07632	0.0382771	Palmitic Acid	0.578885	rs28394864	OPCs
-0.119164	0.0588232	-2.0258	0.0432149	IMP	0.578885	rs28394864	OPCs
-0.10857	0.0548065	-1.98096	0.0480384	UDP-glucose	0.578885	rs28394864	OPCs
-0.120086	0.0616036	-1.94934	0.0517067	IDP	0.578885	rs28394864	OPCs
0.117846	0.0612964	1.92256	0.0549941	Crotonoyl-CoA	0.578885	rs28394864	OPCs
-0.115954	0.0606075	-1.91319	0.056185	dGDP	0.578885	rs28394864	OPCs
0.112276	0.05905	1.90137	0.0577184	Dopamine	0.578885	rs28394864	OPCs
-0.119296	0.0631907	-1.88787	0.0595115	UTP	0.578885	rs28394864	OPCs
0.14994	0.0944997	1.58667	0.113096	Tetrahydrobiopterin	0.578955	rs587709	Inh
0.169679	0.108006	1.57101	0.116689	Choline Phosphate	0.578955	rs587709	Inh
0.160786	0.0616284	2.60896	0.00935162	SM(d18:0/22:1)	0.579183	rs2154482	Endo
0.145544	0.0683815	2.12842	0.0337868	1-Acyl-sn-glycerol 3-Phosphate	0.579183	rs2154482	Endo
0.151012	0.0717782	2.10388	0.0358841	3',5' Cyclic GMP	0.579183	rs2154482	Endo
0.149043	0.0710908	2.09651	0.0365347	3',5' Cyclic AMP	0.579183	rs2154482	Endo
0.138249	0.0678021	2.03901	0.0419698	dADP	0.579183	rs2154482	Endo
-0.149718	0.0706179	-2.12011	0.0344128	Decanoyl-CoA	0.579283	rs7597763	Micro
-0.166409	0.0590695	-2.81717	0.00499891	3-Methyl Pyruvic Acid	0.579873	rs7902657	Oligo
-0.0969392	0.0704279	-1.37643	0.169182	11-Deoxycorticosterone	0.580053	rs3822030	Ex
-0.0747716	0.071021	-1.05281	0.29284	UDP-alpha-D-galactose	0.580257	rs11771145	OPCs
0.0674767	0.0611462	1.10353	0.270224	CDP	0.580481	rs8025980	Oligo
-0.0652062	0.0510217	-1.27801	0.201748	Dihydroceramide	0.581745	rs3740688	Micro
-0.0681577	0.0539967	-1.26226	0.207354	Glyceric Acid	0.581745	rs3740688	Micro
-0.0858987	0.0664681	-1.29233	0.196722	Serotonin	0.58213	rs1358782	Ex
0.0833604	0.0648354	1.28572	0.199017	Glyceric Acid	0.58213	rs1358782	Ex
0.0893297	0.0703793	1.26926	0.204822	3-Aminopropionaldehyde	0.58213	rs1358782	Ex
0.0695571	0.0550284	1.26402	0.206695	GMP	0.58213	rs1358782	Ex
0.115705	0.0922487	1.25427	0.210214	alpha-Linolenic Acid	0.58213	rs1358782	Ex
0.112229	0.0646102	1.73701	0.0828804	Succinyl-CoA	0.582573	rs708382	Astro
0.0893567	0.0518596	1.72305	0.0853771	Choline	0.582573	rs708382	Astro
0.16642	0.0819307	2.03122	0.0426578	1-(1-Alkenyl)-sn-glycero-3-phosphoethanolamine	0.582622	rs1358782	Oligo
-0.154535	0.0802889	-1.92474	0.0547184	Dopamine	0.582622	rs1358782	Oligo
0.164376	0.0869469	1.89053	0.0591525	3-Methyl Pyruvic Acid	0.582622	rs1358782	Oligo
0.153449	0.081555	1.88154	0.0603654	Phenylalanine	0.582622	rs1358782	Oligo
-0.145107	0.0772963	-1.87728	0.060948	Glucosamine 6-Phosphate	0.582622	rs1358782	Oligo
-0.136282	0.0757225	-1.79975	0.0723853	Arginine	0.582622	rs1358782	Oligo
0.152028	0.0848566	1.79158	0.0736866	1-Radyl-2-acyl-sn-glycero-3-phosphocholine	0.582622	rs1358782	Oligo
0.142628	0.0821934	1.73527	0.0831893	alpha-Linolenic Acid	0.582622	rs1358782	Oligo
-0.143279	0.0842416	-1.70081	0.0894798	CDP	0.582622	rs1358782	Oligo
0.119959	0.0710828	1.6876	0.09199	Palmitic Acid	0.582622	rs1358782	Oligo
-0.115282	0.0688008	-1.67559	0.0943215	PGH2	0.582622	rs1358782	Oligo
0.118185	0.0726659	1.62641	0.104369	5-Hydroxyindoleacetaldehyde	0.582622	rs1358782	Oligo
0.146791	0.0904411	1.62305	0.105086	Butanoyl-CoA	0.582622	rs1358782	Oligo
0.126737	0.0784803	1.61488	0.106844	Cholesterol	0.582622	rs1358782	Oligo
0.132076	0.0829968	1.59134	0.112043	dADP	0.582622	rs1358782	Oligo
-0.106932	0.0682117	-1.56765	0.117473	UDP-alpha-D-galactose	0.582622	rs1358782	Oligo
0.126464	0.0828123	1.52711	0.127242	CMP	0.582622	rs1358782	Oligo
0.133403	0.087824	1.51899	0.129275	Myristoyl-CoA	0.582622	rs1358782	Oligo
0.139718	0.0922971	1.51379	0.130588	Propanoyl-CoA	0.582622	rs1358782	Oligo
0.0671051	0.056606	1.18548	0.236283	dADP	0.583166	rs8025980	Astro
-0.120498	0.0622765	-1.93489	0.0534807	5-Hydroxyindoleacetic Acid	0.583429	rs13237518	Micro
0.133061	0.0699889	1.90117	0.0577653	Fumaric Acid	0.583429	rs13237518	Micro
0.0917408	0.0439869	2.08564	0.0374177	Mannose 6-Phosphate	0.583609	rs28394864	Inh
-0.109973	0.0542834	-2.02591	0.0432001	4-(N-Nitrosomethylamino)-1-(3-pyridyl)-1-butanone	0.583609	rs28394864	Inh
0.0902268	0.0449686	2.00644	0.045241	Ribose 5-Phosphate	0.583609	rs28394864	Inh
-0.0893628	0.0694812	-1.28614	0.198871	PGH2	0.584437	rs11771145	Ex
-0.115682	0.048497	-2.38534	0.0173777	Mannose 6-Phosphate	0.585048	rs8025980	Micro
0.186512	0.071713	2.60081	0.00952178	Tyrosine	0.585508	rs11771145	Astro
0.16838	0.0652518	2.58047	0.010095	Glyceraldehyde 3-Phosphate	0.585508	rs11771145	Astro
0.0858092	0.0694257	1.23599	0.216929	Succinic Acid	0.586063	rs1358782	Ex
0.0735339	0.0602563	1.22035	0.222793	GDP	0.586063	rs1358782	Ex
0.0953685	0.0791017	1.20564	0.228412	Cholesterol	0.586063	rs1358782	Ex
0.110556	0.0927685	1.19174	0.233818	1-(1-Alkenyl)-sn-glycero-3-phosphoethanolamine	0.586063	rs1358782	Ex
-0.0668655	0.0565555	-1.1823	0.237538	3-Mercaptopyruvic Acid	0.586063	rs1358782	Ex
0.098747	0.0847193	1.16558	0.244231	Bilirubin	0.586063	rs1358782	Ex
0.0595648	0.051965	1.14625	0.252132	Palmitic Acid	0.586063	rs1358782	Ex
-0.0631434	0.05536	-1.1406	0.254476	SM(d18:0/22:1)	0.586063	rs1358782	Ex
0.0707214	0.0629472	1.1235	0.261656	Decanoyl-CoA	0.586063	rs1358782	Ex
0.0753649	0.0671756	1.12191	0.262333	Dihydroxyacetone Phosphate	0.586063	rs1358782	Ex
0.0712079	0.063545	1.12059	0.262895	Acetic Acid	0.586063	rs1358782	Ex
0.0589435	0.0526763	1.11898	0.263581	Thiamine Diphosphate	0.586063	rs1358782	Ex
-0.0611292	0.0547396	-1.11673	0.264542	2-Phospho-D-glycerate	0.586063	rs1358782	Ex
-0.147059	0.0973602	-1.51046	0.131433	Acetaldehyde	0.586146	rs587709	Inh
-0.121318	0.0821515	-1.47676	0.140246	Mannose	0.586146	rs587709	Inh
-0.145824	0.0990046	-1.4729	0.141282	Glyceraldehyde	0.586146	rs587709	Inh
-0.150795	0.102837	-1.46634	0.14306	gamma-Aminobutyric Acid	0.586146	rs587709	Inh
-0.149903	0.102926	-1.45641	0.145782	beta-Alanine	0.586146	rs587709	Inh
-0.156339	0.108595	-1.43966	0.150467	sn-Glycero-3-phosphate	0.586146	rs587709	Inh
0.150932	0.10578	1.42685	0.154125	Malonyl-CoA	0.586146	rs587709	Inh
-0.105385	0.074665	-1.41143	0.158616	dUDP	0.586146	rs587709	Inh
0.138914	0.0985187	1.41002	0.159032	Alanine	0.586146	rs587709	Inh
0.163714	0.0633304	2.58507	0.00996199	UDP-glucose	0.586267	rs13237518	Inh
0.156454	0.0633439	2.46991	0.0137814	Glyceric Acid	0.586267	rs13237518	Inh
0.166234	0.0696301	2.38739	0.0172656	Ubiquinone-1	0.586267	rs13237518	Inh
0.129673	0.0547558	2.36821	0.0181788	Dihydroxyacetone Phosphate	0.586267	rs13237518	Inh
0.0823295	0.0454829	1.81012	0.0707605	Dopamine	0.586301	rs1582763	Astro
0.166357	0.070763	2.3509	0.0191124	1-Organyl-2-lyso-sn-glycero-3-phosphocholine	0.586745	rs6943429	Endo
-0.167217	0.071918	-2.3251	0.0204626	Dihydroceramide	0.586745	rs6943429	Endo
0.161734	0.0721951	2.24024	0.0255107	1-Radyl-2-acyl-sn-glycero-3-phosphocholine	0.586745	rs6943429	Endo
0.173419	0.0865486	2.00372	0.0455337	Serotonin	0.586879	rs7912495	Astro
0.140303	0.0488249	2.87359	0.00419662	Phosphoethanolamine	0.587525	rs28394864	Ex
0.112111	0.0432421	2.59263	0.00974794	Myristoyl-CoA	0.587525	rs28394864	Ex
0.110123	0.0438306	2.51248	0.0122401	Decanoyl-CoA	0.587525	rs28394864	Ex
0.0603583	0.0508481	1.18703	0.235667	Glycerol	0.587577	rs13237518	Ex
0.0737132	0.062231	1.18451	0.236663	Cholesterol	0.587577	rs13237518	Ex
0.1368	0.0699618	1.95535	0.0510937	N10-Formyl-THF	0.587577	rs2154482	Endo
0.154902	0.0707312	2.19001	0.0288963	3alpha,7alpha-Dihydroxy-5beta-cholestanoic Acid	0.588461	rs5848	OPCs
-0.154561	0.0706867	-2.18656	0.0291488	3',5' Cyclic AMP	0.588461	rs5848	OPCs
0.144999	0.0699447	2.07306	0.0385808	(S)-Methylmalonate Semialdehyde	0.588461	rs5848	OPCs
0.160758	0.0788623	2.03846	0.0419294	Ethanolamine	0.588461	rs5848	OPCs
-0.125823	0.0663362	-1.89675	0.0583269	3-Methyl Pyruvic Acid	0.588461	rs5848	OPCs
0.133007	0.0704835	1.88706	0.0596202	Glyceric Acid	0.588461	rs5848	OPCs
-0.158012	0.084024	-1.88055	0.0605028	trans,trans-Farnesyl Diphosphate	0.588461	rs5848	OPCs
0.1232	0.0657431	1.87397	0.0614065	Adenosine 3',5'-Bisphosphate	0.588461	rs5848	OPCs
0.128008	0.0693651	1.84542	0.0654546	5-Hydroxyindoleacetic Acid	0.588461	rs5848	OPCs
0.127337	0.0699683	1.81992	0.0692545	Glutamine	0.588461	rs5848	OPCs
0.14028	0.0776996	1.80542	0.0714953	beta-Alanine	0.588461	rs5848	OPCs
0.209885	0.0765706	2.74106	0.00630931	1-(1-Alkenyl)-sn-glycero-3-phosphoethanolamine	0.58886	rs602602	Micro
0.188302	0.0744237	2.53013	0.0116606	Linoleic Acid	0.58886	rs602602	Micro
0.0798723	0.044976	1.77589	0.0762413	UDP-glucose	0.589599	rs9369716	Astro
-0.104462	0.060827	-1.71737	0.0864105	(S)-Methylmalonate Semialdehyde	0.589624	rs9369716	Oligo
0.0899751	0.0653798	1.37619	0.169257	GDP	0.590112	rs7912495	Inh
0.096215	0.0758392	1.26867	0.205032	Glucuronic Acid	0.590182	rs11771145	Ex
-0.0829056	0.0665474	-1.24581	0.213301	12(13)-EpOME	0.590182	rs11771145	Ex
0.0842816	0.0688137	1.22478	0.221121	Fumaric Acid	0.590182	rs11771145	Ex
0.0571391	0.0469115	1.21802	0.223678	Mannose 6-Phosphate	0.590182	rs11771145	Ex
-0.0869635	0.071498	-1.21631	0.224329	Dehydroepiandrosterone	0.590182	rs11771145	Ex
-0.0538768	0.0443996	-1.21345	0.225417	dUDP	0.590182	rs11771145	Ex
0.0910422	0.0672643	1.3535	0.176387	Serotonin	0.590528	rs3822030	Ex
-0.0858527	0.0640258	-1.34091	0.180439	Glyceraldehyde	0.590528	rs3822030	Ex
0.139666	0.0484805	2.88088	0.00410206	Serotonin	0.590697	rs6943429	Ex
-0.0696003	0.0528812	-1.31616	0.188603	dCDP	0.59073	rs3822030	Ex
-0.0731053	0.0562829	-1.29889	0.194462	Ribose 5-Phosphate	0.59073	rs3822030	Ex
-0.0788285	0.0608015	-1.29649	0.195287	Glutamine	0.59073	rs3822030	Ex
0.0822204	0.0636486	1.29179	0.19691	Estrone	0.59073	rs3822030	Ex
0.142691	0.0702709	2.03059	0.0428214	CMP	0.590935	rs871269	Endo
-0.0921055	0.0536171	-1.71784	0.0863248	PGH2	0.591049	rs9369716	Astro
0.117137	0.0682525	1.71623	0.0866192	UDP-glucuronic Acid	0.591049	rs9369716	Astro
0.125933	0.0711773	1.76929	0.0773383	Indoleacetaldehyde	0.591085	rs5848	OPCs
-0.149156	0.0605707	-2.46252	0.0140668	alpha-Linolenic Acid	0.591169	rs12590654	Oligo
-0.143975	0.0625817	-2.3006	0.0217448	1-Radyl-2-acyl-sn-glycero-3-phosphocholine	0.591169	rs12590654	Oligo
-0.106977	0.0487387	-2.19491	0.0285396	Glyceraldehyde 3-Phosphate	0.591169	rs12590654	Oligo
-0.131398	0.0604959	-2.17201	0.0302329	1-(1-Alkenyl)-sn-glycero-3-phosphoethanolamine	0.591169	rs12590654	Oligo
-0.104241	0.0491437	-2.12115	0.034305	Estrone	0.591169	rs12590654	Oligo
-0.12559	0.0596566	-2.10521	0.035674	Ubiquinone-1	0.591169	rs12590654	Oligo
0.0849412	0.0771057	1.10162	0.271052	3-Oxohexanoyl-CoA	0.591386	rs1358782	Ex
-0.141307	0.0639822	-2.20853	0.0275704	Glucose 6-Phosphate	0.591921	rs6733839	Inh
0.128271	0.0613991	2.08914	0.0371003	GDP	0.591921	rs6733839	Inh
0.107183	0.0519103	2.06477	0.0393581	3-Methyl Pyruvic Acid	0.591921	rs6733839	Inh
-0.127299	0.0622558	-2.04477	0.0412968	Tetrahydrobiopterin	0.591921	rs6733839	Inh
0.117029	0.0854866	1.36897	0.171506	Serine	0.591971	rs1358782	OPCs
-0.162782	0.0677768	-2.40174	0.0166116	Oxidized Glutathione	0.592481	rs6733839	OPCs
0.0744705	0.0720601	1.03345	0.301794	Oxidized Glutathione	0.592699	rs3822030	Inh
-0.0811973	0.0789243	-1.0288	0.303973	Ethanolamine	0.592699	rs3822030	Inh
0.0904585	0.088632	1.02061	0.307836	Naphthalene	0.592699	rs3822030	Inh
-0.167416	0.0737629	-2.26965	0.0235708	Serine	0.592872	rs7384878	Oligo
-0.146423	0.0696257	-2.103	0.0358672	Sphingosine	0.592872	rs7384878	Oligo
0.182872	0.0880122	2.07781	0.0381375	FAD	0.592872	rs7384878	Oligo
-0.125111	0.0607575	-2.05919	0.0398922	5-Hydroxyindoleacetaldehyde	0.592872	rs7384878	Oligo
-0.13478	0.0662763	-2.03361	0.0424158	3-Aminopropionaldehyde	0.592872	rs7384878	Oligo
-0.145351	0.0750748	-1.93608	0.0533118	3-Oxohexanoyl-CoA	0.592872	rs7384878	Oligo
-0.123284	0.0649269	-1.89882	0.058052	N4-Acetylaminobutanal	0.592872	rs7384878	Oligo
-0.123194	0.0648962	-1.89833	0.058116	Indoleacetaldehyde	0.592872	rs7384878	Oligo
0.0941514	0.0497859	1.89112	0.059073	Choline	0.592872	rs7384878	Oligo
-0.130659	0.0697036	-1.87449	0.0613316	Sphinganine	0.592872	rs7384878	Oligo
-0.153058	0.0667551	-2.29282	0.0221933	Choline	0.593671	rs10437655	OPCs
-0.099017	0.0564409	-1.75435	0.0798642	Fructose 1,6-Bisphosphate	0.595157	rs73223431	Oligo
-0.105472	0.0605639	-1.7415	0.0820906	3-Methyl Pyruvic Acid	0.595157	rs73223431	Oligo
0.125057	0.0610848	2.04727	0.041052	CMP	0.595254	rs12590654	Oligo
-0.0857846	0.0679709	-1.26208	0.207393	Dihydroxyacetone Phosphate	0.595256	rs3822030	Ex
0.0670485	0.0533001	1.25794	0.208884	Thiamine Diphosphate	0.595256	rs3822030	Ex
-0.068291	0.0545192	-1.2526	0.21082	1-Acyl-sn-glycerol 3-Phosphate	0.595256	rs3822030	Ex
0.167659	0.0705886	2.37516	0.0178593	2-Phospho-D-glycerate	0.595275	rs6733839	Micro
0.156492	0.0701584	2.23055	0.0260852	3-Phosphoglyceric Acid	0.595275	rs6733839	Micro
0.137142	0.0645563	2.12438	0.0340529	Glucosamine 6-Phosphate	0.595275	rs6733839	Micro
0.159889	0.0771985	2.07114	0.038779	3-Methylbut-2-enoyl-CoA	0.595275	rs6733839	Micro
0.138951	0.0718524	1.93384	0.0536096	(S)-Methylmalonate Semialdehyde	0.595275	rs6733839	Micro
-0.144723	0.0754252	-1.91876	0.0554964	Oxidized Glutathione	0.595275	rs6733839	Micro
0.124479	0.0653255	1.90553	0.0571968	Mannose	0.595275	rs6733839	Micro
0.146959	0.0776609	1.89231	0.0589382	Serotonin	0.595275	rs6733839	Micro
0.165546	0.0589441	2.80852	0.0051335	Ubiquinone-1	0.595487	rs450674	Astro
0.0843458	0.0775648	1.08742	0.27727	Galactose	0.595924	rs1358782	Ex
0.133754	0.0557215	2.4004	0.0166718	Dihydroceramide	0.59626	rs2154482	OPCs
0.120475	0.0543003	2.21869	0.0268706	9-cis-Retinal	0.59626	rs2154482	OPCs
-0.114692	0.0519609	-2.20728	0.0276612	Adenosine 3',5'-Bisphosphate	0.59626	rs2154482	OPCs
0.159823	0.0725013	2.20442	0.0278626	Isopentenyl-diphosphate	0.59626	rs2154482	OPCs
0.130195	0.0878436	1.48212	0.138814	Decanoyl-CoA	0.596388	rs1358782	Oligo
-0.0796804	0.0633542	-1.2577	0.208974	UDP-GlcNAc	0.596567	rs5848	Astro
-0.084244	0.0678937	-1.24082	0.21514	CMP	0.596567	rs5848	Astro
-0.0910729	0.0735348	-1.2385	0.215998	Nicotinic Acid Mononucleotide	0.596567	rs5848	Astro
0.0835648	0.0549256	1.52142	0.128664	Glyceric Acid	0.596999	rs450674	Oligo
0.158278	0.0800691	1.97676	0.0486133	Glycine	0.597141	rs6943429	Endo
0.14388	0.073244	1.96439	0.0500339	1-Acyl-sn-glycero-3-phosphocholine	0.597141	rs6943429	Endo
0.125303	0.0654602	1.91418	0.0561633	Palmitic Acid	0.597141	rs6943429	Endo
-0.144295	0.0767211	-1.88077	0.0605795	ITP	0.597141	rs6943429	Endo
0.201102	0.0716277	2.8076	0.0051479	Isocitric Acid	0.597156	rs602602	Oligo
-0.104055	0.0622269	-1.67219	0.0950161	Arginine	0.597948	rs73223431	Micro
0.110639	0.0672862	1.64431	0.100645	1-Acyl-sn-glycero-3-phosphoethanolamine	0.597948	rs73223431	Micro
-0.155077	0.078912	-1.96519	0.0498363	IMP	0.598036	rs587709	Ex
0.093611	0.0594379	1.57494	0.115778	Propanoyl-CoA	0.598101	rs450674	Inh
-0.0839285	0.0556472	-1.50823	0.132004	Succinic Acid	0.598101	rs450674	Inh
0.0848801	0.057117	1.48607	0.137765	Glyceraldehyde	0.598101	rs450674	Inh
0.0914877	0.062424	1.46558	0.143266	Pyruvaldehyde	0.598101	rs450674	Inh
0.0839839	0.0596645	1.4076	0.159748	Glyceric Acid	0.598101	rs450674	Inh
0.0895938	0.0642797	1.39381	0.163871	Naphthalene	0.598101	rs450674	Inh
-0.0627804	0.0451051	-1.39187	0.164459	3-Mercaptopyruvic Acid	0.598101	rs450674	Inh
0.0645848	0.0466182	1.3854	0.166426	Aspartic Acid	0.598101	rs450674	Inh
0.0662495	0.048112	1.37698	0.169011	Methionine	0.598101	rs450674	Inh
0.0689704	0.0503564	1.36964	0.171292	Glutamine	0.598101	rs450674	Inh
0.0771253	0.0565612	1.36357	0.173195	Formic Acid	0.598101	rs450674	Inh
-0.0711168	0.0526427	-1.35093	0.177207	IMP	0.598101	rs450674	Inh
0.0702925	0.0521577	1.34769	0.178247	Aflatoxin B1exo-8,9-epoxide-GSH	0.598101	rs450674	Inh
-0.0733269	0.0544965	-1.34553	0.178942	Choline	0.598101	rs450674	Inh
-0.0783733	0.058448	-1.34091	0.180439	Fructose	0.598101	rs450674	Inh
0.0687411	0.0513096	1.33973	0.180821	9-cis-Retinal	0.598101	rs450674	Inh
0.0898594	0.053383	1.68329	0.0928206	Glucose 1-Phosphate	0.598177	rs9369716	Astro
-0.105398	0.0802944	-1.31264	0.189792	2-Phospho-D-glycerate	0.598515	rs1358782	OPCs
0.100958	0.0772091	1.30759	0.1915	3-Methyl Pyruvic Acid	0.598515	rs1358782	OPCs
0.102913	0.0788724	1.3048	0.192446	UDP-alpha-D-galactose	0.598515	rs1358782	OPCs
-0.112632	0.0874571	-1.28785	0.19828	Retinoic Acid	0.598515	rs1358782	OPCs
-0.0979536	0.0765848	-1.27902	0.20137	SM(d18:0/22:1)	0.598515	rs1358782	OPCs
-0.077686	0.0576093	-1.3485	0.177989	Mannose	0.598922	rs7912495	Inh
0.0752933	0.0562324	1.33897	0.181069	Mannose 6-Phosphate	0.598922	rs7912495	Inh
-0.0840084	0.0840327	-0.999712	0.317838	UDP-alpha-D-galactose	0.599307	rs3822030	Inh
0.0714891	0.0719133	0.994101	0.32056	Aflatoxin B1exo-8,9-epoxide-GSH	0.599307	rs3822030	Inh
0.139524	0.0685333	2.03586	0.0421886	Glucose 6-Phosphate	0.599436	rs7597763	Oligo
0.148557	0.0744744	1.99474	0.046508	Aspartic Acid	0.599436	rs7597763	Oligo
-0.11828	0.0645153	-1.83337	0.0672263	Malonyl-CoA	0.599866	rs7597763	Astro
0.0722108	0.0548246	1.31713	0.188281	Glycerol	0.600216	rs450674	Inh
0.0725271	0.0553752	1.30974	0.190766	Galactose	0.600216	rs450674	Inh
-0.0894959	0.0697814	-1.28252	0.200251	3-Methylbut-2-enoyl-CoA	0.600752	rs73223431	Endo
-0.174125	0.0689261	-2.52625	0.0117752	Isopentenyl-diphosphate	0.600848	rs2830489	Ex
-0.129967	0.0535261	-2.42811	0.0154599	trans,trans-Farnesyl Diphosphate	0.600848	rs2830489	Ex
-0.145847	0.0623293	-2.33994	0.0196016	Acetyl-CoA	0.600848	rs2830489	Ex
-0.15672	0.0700224	-2.23814	0.0255645	UDP-alpha-D-galactose	0.600848	rs2830489	Ex
-0.128776	0.0606117	-2.1246	0.0340131	FAD	0.600848	rs2830489	Ex
-0.0962059	0.0454476	-2.11685	0.034668	Isocitric Acid	0.600848	rs2830489	Ex
0.122423	0.0590977	2.07154	0.0387193	15S-HpETE	0.600848	rs2830489	Ex
0.108564	0.0530675	2.04576	0.0411991	Tyrosine	0.600848	rs2830489	Ex
-0.150286	0.0737173	-2.03867	0.0419042	Malonyl-CoA	0.600848	rs2830489	Ex
-0.0885757	0.0440026	-2.01297	0.044548	Thiamine Diphosphate	0.600848	rs2830489	Ex
-0.112209	0.0562696	-1.99414	0.0465725	Glucose 1-Phosphate	0.600848	rs2830489	Ex
-0.133337	0.0679192	-1.96317	0.0500707	Acetoacetyl-CoA	0.600848	rs2830489	Ex
-0.0943603	0.0519662	-1.8158	0.0698812	UDP-GlcNAc	0.600978	rs8025980	Inh
0.100621	0.0602083	1.67121	0.0952098	Palmitic Acid	0.601012	rs7908662	Micro
-0.124926	0.0659034	-1.89559	0.0584772	Phosphatidylserine	0.601479	rs7912495	Ex
0.0564975	0.0488681	1.15612	0.248074	Myristoyl-CoA	0.601631	rs13237518	Ex
-0.0549817	0.0479003	-1.14784	0.251476	Glucosamine 6-Phosphate	0.601631	rs13237518	Ex
0.0478444	0.0422947	1.13121	0.2584	Sphingosine	0.601631	rs13237518	Ex
-0.0543084	0.0480731	-1.1297	0.259036	Fructose 6-Phosphate	0.601631	rs13237518	Ex
-0.0948101	0.0570749	-1.66115	0.0971878	1-Acyl-sn-glycerol 3-Phosphate	0.601819	rs9369716	Oligo
0.117028	0.0724667	1.61492	0.106835	Nicotinic Acid Mononucleotide	0.601819	rs9369716	Oligo
0.108102	0.0670675	1.61184	0.107505	dADP	0.601819	rs9369716	Oligo
0.0880203	0.0551189	1.59692	0.110793	UDP-alpha-D-galactose	0.601819	rs9369716	Oligo
0.109341	0.0691114	1.58209	0.114138	dCDP	0.601819	rs9369716	Oligo
0.123427	0.0907567	1.35998	0.174329	UDP-glucuronic Acid	0.601862	rs587709	Inh
0.134149	0.0991889	1.35246	0.176719	Estrone	0.601862	rs587709	Inh
0.106433	0.0788449	1.3499	0.177538	3-Methyl Pyruvic Acid	0.601862	rs587709	Inh
-0.121472	0.09125	-1.3312	0.18361	IMP	0.601862	rs587709	Inh
0.10904	0.0833061	1.30891	0.191047	Phosphoribosyl Pyrophosphate	0.601862	rs587709	Inh
0.129478	0.0989742	1.3082	0.191289	4-(N-Nitrosomethylamino)-1-(3-pyridyl)-1-butanone	0.601862	rs587709	Inh
-0.0816373	0.0763983	-1.06857	0.285677	FAD	0.602518	rs8025980	Oligo
-0.121059	0.0478622	-2.52933	0.0116737	Acetaldehyde	0.603084	rs3740688	Ex
0.0723808	0.0286781	2.5239	0.0118534	3',5' Cyclic GMP	0.603084	rs3740688	Ex
-0.105116	0.0419935	-2.50315	0.0125643	UMP	0.603084	rs3740688	Ex
0.092745	0.0552297	1.67926	0.0936041	Decanoyl-CoA	0.603227	rs708382	Astro
-0.128005	0.0681377	-1.87863	0.0607875	Glucose 1-Phosphate	0.604482	rs7597763	Micro
-0.130592	0.0722056	-1.80861	0.0710191	Hexanoyl-CoA	0.604482	rs7597763	Micro
-0.140003	0.0778634	-1.79806	0.0726775	IDP	0.604482	rs7597763	Micro
-0.129164	0.0742933	-1.73856	0.0826323	Oxidized Glutathione	0.604482	rs7597763	Micro
0.114511	0.068244	1.67797	0.0938822	Choline	0.604482	rs7597763	Micro
-0.097232	0.0591155	-1.64478	0.100547	Sphingosine	0.604482	rs7597763	Micro
0.099062	0.064799	1.52876	0.12686	Glyceric Acid	0.604482	rs7597763	Micro
0.101814	0.0680409	1.49636	0.135094	5-Hydroxyindoleacetaldehyde	0.604482	rs7597763	Micro
0.103332	0.0694786	1.48725	0.137482	Malonyl-CoA	0.604482	rs7597763	Micro
0.100672	0.067974	1.48103	0.13913	5-Hydroxyindoleacetic Acid	0.604482	rs7597763	Micro
0.113522	0.0769517	1.47523	0.140682	4-(N-Nitrosomethylamino)-1-(3-pyridyl)-1-butanone	0.604482	rs7597763	Micro
0.0964898	0.0669708	1.44077	0.150178	Indoleacetaldehyde	0.604482	rs7597763	Micro
-0.0838077	0.0591706	-1.41637	0.157193	Sphinganine	0.604482	rs7597763	Micro
0.0942113	0.0667198	1.41204	0.158463	N4-Acetylaminobutanal	0.604482	rs7597763	Micro
-0.0738885	0.0523443	-1.41159	0.158598	CMP	0.604482	rs7597763	Micro
0.0870286	0.0624617	1.39331	0.164049	Acetaldehyde	0.604482	rs7597763	Micro
0.0952892	0.0694453	1.37215	0.170538	3-Methyl Pyruvic Acid	0.604482	rs7597763	Micro
-0.0874745	0.0645907	-1.35429	0.176162	gamma-Aminobutyric Acid	0.604482	rs7597763	Micro
-0.0852791	0.0636979	-1.33881	0.181149	Glucosamine 6-Phosphate	0.604482	rs7597763	Micro
-0.0826826	0.0618401	-1.33704	0.181724	UMP	0.604482	rs7597763	Micro
-0.0942686	0.0707238	-1.33291	0.183074	Succinyl-CoA	0.604482	rs7597763	Micro
0.0980747	0.0737998	1.32893	0.184384	Arginine	0.604482	rs7597763	Micro
-0.0930021	0.0701298	-1.32614	0.185305	Thiamine Diphosphate	0.604482	rs7597763	Micro
-0.102332	0.0771791	-1.3259	0.185384	ITP	0.604482	rs7597763	Micro
0.091085	0.0692561	1.31519	0.188955	3-Phosphoglyceric Acid	0.604482	rs7597763	Micro
-0.089243	0.0700575	-1.27385	0.203216	UDP-glucose	0.604482	rs7597763	Micro
-0.0883036	0.0699204	-1.26292	0.207117	FAD	0.604482	rs7597763	Micro
-0.0919815	0.0732703	-1.25537	0.20984	Crotonoyl-CoA	0.604482	rs7597763	Micro
-0.0948789	0.0763221	-1.24314	0.21431	Ubiquinone-1	0.604482	rs7597763	Micro
0.0897009	0.0723381	1.24002	0.215459	Linoleic Acid	0.604482	rs7597763	Micro
0.0989076	0.0536737	1.84276	0.0658393	Glutamine	0.604583	rs7912495	Ex
0.0936624	0.0510785	1.8337	0.0671759	Aspartic Acid	0.604583	rs7912495	Ex
0.0837283	0.0571577	1.46487	0.143463	Butanoyl-CoA	0.604869	rs6966331	Astro
0.0913494	0.0637192	1.43362	0.152183	gamma-Aminobutyric Acid	0.604869	rs6966331	Astro
0.0851246	0.0598755	1.42169	0.155617	3-Mercaptopyruvic Acid	0.604869	rs6966331	Astro
-0.0881612	0.062125	-1.41909	0.156374	3-Phosphoglyceric Acid	0.604869	rs6966331	Astro
-0.0810621	0.0571305	-1.41889	0.156432	Dihydroxyacetone Phosphate	0.604869	rs6966331	Astro
-0.086286	0.0442316	-1.95078	0.0515316	3',5' Cyclic AMP	0.605097	rs7908662	Inh
-0.140765	0.075344	-1.8683	0.0621898	Testosterone	0.605097	rs7908662	Inh
-0.0917233	0.049704	-1.84539	0.065455	Glutamine	0.605097	rs7908662	Inh
-0.102202	0.0567314	-1.80151	0.0721064	Tryptophan	0.605097	rs7908662	Inh
0.0800288	0.0444661	1.79977	0.0723804	2-Phospho-D-glycerate	0.605097	rs7908662	Inh
0.096261	0.0538501	1.78757	0.0743307	Tetrahydrobiopterin	0.605097	rs7908662	Inh
-0.0896846	0.0506525	-1.77058	0.0771187	9-cis-Retinal	0.605097	rs7908662	Inh
-0.0715773	0.0407835	-1.75505	0.0797414	3',5' Cyclic GMP	0.605097	rs7908662	Inh
-0.0934409	0.04694	-1.99065	0.0469576	Estrone	0.605232	rs10437655	Oligo
0.0991713	0.083762	1.18397	0.236878	1-(1-Alkenyl)-sn-glycero-3-phosphoethanolamine	0.606111	rs11771145	Ex
-0.0648969	0.0551698	-1.17631	0.239919	Fructose 6-Phosphate	0.606111	rs11771145	Ex
-0.298629	0.134074	-2.22735	0.0263648	Arachidonic Acid	0.60639	rs587709	Endo
0.0809545	0.0681103	1.18858	0.235058	Glyceric Acid	0.606449	rs7384878	Inh
-0.0719666	0.0586	-1.2281	0.219874	Dehydroepiandrosterone	0.606612	rs7401792	Ex
-0.0713622	0.0585367	-1.2191	0.223267	Cholesterol	0.606612	rs7401792	Ex
0.129456	0.0665883	1.94413	0.0523314	3-Phosphoglyceric Acid	0.607045	rs7597763	Oligo
0.0821531	0.0550428	1.49253	0.136068	(S)-Methylmalonate Semialdehyde	0.607073	rs450674	Oligo
0.0852194	0.0799497	1.06591	0.286876	Retinol	0.607502	rs1358782	Ex
-0.155957	0.0717202	-2.17452	0.0301308	Ribose 5-Phosphate	0.607522	rs7068231	Endo
0.127391	0.0615553	2.06954	0.0390045	Choline	0.607522	rs7068231	Endo
-0.129376	0.0629854	-2.05406	0.0404853	Ethanolamine	0.607522	rs7068231	Endo
-0.139856	0.0692721	-2.01893	0.0440233	dADP	0.607522	rs7068231	Endo
0.0735537	0.0660435	1.11372	0.26583	3,4-Dihydroxymandelaldehyde	0.607612	rs13237518	Ex
-0.0929495	0.0659169	-1.4101	0.159013	Mannose 6-Phosphate	0.607656	rs3935067	OPCs
-0.105719	0.0433059	-2.44121	0.0149154	3',5' Cyclic GMP	0.608306	rs6846529	Inh
-0.112717	0.0470023	-2.39812	0.0167725	3',5' Cyclic AMP	0.608306	rs6846529	Inh
0.0989385	0.0445641	2.22014	0.0267683	dADP	0.608306	rs6846529	Inh
0.112443	0.051603	2.17901	0.0297052	GMP	0.608306	rs6846529	Inh
0.156972	0.0727397	2.15799	0.0313099	3,4-Dihydroxymandelaldehyde	0.608306	rs6846529	Inh
0.14002	0.06553	2.13673	0.0330088	Pyruvaldehyde	0.608306	rs6846529	Inh
-0.140218	0.0842094	-1.66511	0.0964205	Glutamine	0.608655	rs3822030	Micro
-0.0938855	0.0551743	-1.70162	0.0893279	3-Aminopropionaldehyde	0.609531	rs73223431	Oligo
-0.121442	0.0736891	-1.64803	0.0998528	Fructose 1,6-Bisphosphate	0.609628	rs1358782	Astro
0.130141	0.0695523	1.87113	0.0619065	Succinyl-CoA	0.610221	rs3740688	Endo
-0.083641	0.0464205	-1.80181	0.0720584	Palmitic Acid	0.610377	rs7912495	Ex
-0.0898178	0.0741569	-1.21118	0.226285	Linoleic Acid	0.610444	rs5848	Astro
0.106363	0.0484307	2.1962	0.0284457	dGDP	0.611582	rs2526377	Inh
0.0691031	0.0572586	1.20686	0.227969	Palmitic Acid	0.612348	rs3740688	Micro
0.0816601	0.0680162	1.2006	0.230389	Acetoacetyl-CoA	0.612348	rs3740688	Micro
-0.104343	0.058503	-1.78355	0.0749846	5-Hydroxyindoleacetic Acid	0.612539	rs7384878	Oligo
-0.132194	0.0746012	-1.77201	0.0768838	trans,trans-Farnesyl Diphosphate	0.612539	rs7384878	Oligo
-0.0986346	0.0565757	-1.74341	0.0817571	Tetrahydrobiopterin	0.612539	rs7384878	Oligo
0.128449	0.0749303	1.71424	0.0869831	Crotonoyl-CoA	0.612539	rs7384878	Oligo
0.112578	0.0672657	1.67362	0.0947082	Dopamine	0.612539	rs7384878	Oligo
-0.0947703	0.0570925	-1.65994	0.0974308	UDP-alpha-D-galactose	0.612539	rs7384878	Oligo
0.117144	0.0715878	1.63637	0.102268	dCDP	0.612539	rs7384878	Oligo
0.102459	0.063329	1.61789	0.106194	Tryptophan	0.612539	rs7384878	Oligo
0.119615	0.0758535	1.57693	0.115322	Ethanolamine	0.612539	rs7384878	Oligo
-0.103378	0.0657099	-1.57325	0.116171	Cholesterol	0.612539	rs7384878	Oligo
0.0831827	0.0826953	1.00589	0.31486	Ethanolamine	0.612546	rs11771145	OPCs
-0.148192	0.0777983	-1.90482	0.0572674	1-Radyl-2-acyl-sn-glycero-3-phosphocholine	0.612761	rs10933431	OPCs
0.109268	0.0672133	1.62569	0.104549	Choline Phosphate	0.612864	rs7908662	Micro
0.0882039	0.0549861	1.60411	0.109223	Phosphoribosyl Pyrophosphate	0.612864	rs7908662	Micro
-0.0871798	0.0523068	-1.6667	0.0960779	Glyceric Acid	0.612975	rs73223431	Oligo
-0.105086	0.06489	-1.61945	0.105859	Succinyl-CoA	0.612975	rs73223431	Oligo
0.1065	0.0661877	1.60907	0.10811	Isopentenyl-diphosphate	0.612975	rs73223431	Oligo
-0.11688	0.0733006	-1.59453	0.111327	FAD	0.612975	rs73223431	Oligo
-0.0813896	0.0517453	-1.57289	0.116254	3alpha,7alpha-Dihydroxy-5beta-cholestanoic Acid	0.612975	rs73223431	Oligo
-0.0676801	0.0647081	-1.04593	0.296001	Alanine	0.613144	rs8025980	Oligo
-0.108835	0.0585407	-1.85913	0.063481	Butanoyl-CoA	0.613649	rs12590654	Astro
-0.117768	0.0792284	-1.48644	0.13767	Aspartic Acid	0.613881	rs10933431	Astro
-0.10614	0.0723322	-1.46739	0.142775	Glutamine	0.613881	rs10933431	Astro
-0.115915	0.0797758	-1.45301	0.146727	Phenylalanine	0.613881	rs10933431	Astro
-0.104577	0.0743999	-1.4056	0.160342	Butanoyl-CoA	0.613881	rs10933431	Astro
-0.112304	0.0804571	-1.39583	0.163265	Linoleic Acid	0.613881	rs10933431	Astro
0.115132	0.082938	1.38817	0.165583	gamma-Aminobutyric Acid	0.613881	rs10933431	Astro
-0.110306	0.0802789	-1.37403	0.169927	alpha-Linolenic Acid	0.613881	rs10933431	Astro
-0.0963621	0.0701946	-1.37278	0.170315	1-Acyl-sn-glycerol 3-Phosphate	0.613881	rs10933431	Astro
-0.106029	0.0780196	-1.359	0.174639	3-Oxohexanoyl-CoA	0.613881	rs10933431	Astro
0.0794252	0.0463164	1.71484	0.086872	UDP-glucose	0.613933	rs7902657	Ex
0.0677257	0.0395352	1.71305	0.0872013	Sphinganine	0.613933	rs7902657	Ex
0.0622824	0.0370311	1.6819	0.0930903	1-Phosphatidyl-D-myo-inositol	0.613933	rs7902657	Ex
-0.079873	0.0475924	-1.67827	0.0937953	11-Deoxycorticosterone	0.613933	rs7902657	Ex
-0.0638546	0.0608204	-1.04989	0.294177	UTP	0.613935	rs1358782	Ex
0.132191	0.0692913	1.90775	0.0568839	Glutamine	0.614091	rs7912495	Astro
0.127957	0.0681886	1.87652	0.061053	3-Aminopropionaldehyde	0.614091	rs7912495	Astro
0.156628	0.0842625	1.85881	0.0635267	Tryptophan	0.614091	rs7912495	Astro
0.0990012	0.0563527	1.75681	0.0794425	Malonyl-CoA	0.614355	rs1582763	Astro
-0.13719	0.0703718	-1.9495	0.0516878	beta-Estradiol	0.61451	rs4277405	OPCs
0.139536	0.0549962	2.5372	0.0114178	dADP	0.614715	rs10437655	Astro
0.118591	0.048838	2.42826	0.0154544	Phosphoribosyl Pyrophosphate	0.614715	rs10437655	Astro
-0.143236	0.0593918	-2.41171	0.0161668	4-(N-Nitrosomethylamino)-1-(3-pyridyl)-1-butanone	0.614715	rs10437655	Astro
0.123075	0.0562773	2.18695	0.0291188	dGDP	0.614715	rs10437655	Astro
-0.129199	0.0606786	-2.12923	0.0336277	Phosphoethanolamine	0.614715	rs10437655	Astro
-0.124256	0.0601222	-2.06672	0.0391745	Nicotinic Acid Mononucleotide	0.614715	rs10437655	Astro
-0.085712	0.0446207	-1.9209	0.0552018	Dopamine	0.614715	rs10437655	Astro
0.0909997	0.0477382	1.90622	0.0570828	Indoleacetaldehyde	0.614715	rs10437655	Astro
0.0901629	0.0474576	1.89986	0.057914	5-Hydroxyindoleacetaldehyde	0.614715	rs10437655	Astro
-0.114079	0.0606633	-1.88052	0.0605044	Linoleic Acid	0.614715	rs10437655	Astro
-0.10222	0.0544536	-1.87719	0.060961	Oxidized Glutathione	0.614715	rs10437655	Astro
-0.0868004	0.0467081	-1.85836	0.0635912	Choline	0.614715	rs10437655	Astro
0.10053	0.0660304	1.52248	0.128398	1-(1-Alkenyl)-sn-glycero-3-phosphoethanolamine	0.615075	rs1846190	Astro
0.0710711	0.0480009	1.48062	0.139215	UDP-alpha-D-galactose	0.615075	rs1846190	Astro
0.0816716	0.0554419	1.4731	0.14123	Thiamine Diphosphate	0.615075	rs1846190	Astro
-0.0866984	0.0595719	-1.45536	0.146076	6R-Tetrahydrofolic Acid	0.615075	rs1846190	Astro
-0.0803473	0.0555357	-1.44677	0.148466	UDP-GlcNAc	0.615075	rs1846190	Astro
-0.135878	0.0775794	-1.75146	0.0804742	Adenosine 3',5'-Bisphosphate	0.615292	rs6943429	Endo
-0.128519	0.0767457	-1.67461	0.0946314	Sphinganine	0.615292	rs6943429	Endo
0.115075	0.0731095	1.57401	0.116112	Nicotinic Acid Mononucleotide	0.615292	rs6943429	Endo
-0.114351	0.0732604	-1.56088	0.11918	Aflatoxin B1exo-8,9-epoxide-GSH	0.615292	rs6943429	Endo
-0.104784	0.0672766	-1.5575	0.119979	Ethanolamine	0.615292	rs6943429	Endo
-0.116966	0.0754417	-1.55041	0.12167	Succinyl-CoA	0.615292	rs6943429	Endo
0.117195	0.077414	1.51388	0.130683	IMP	0.615292	rs6943429	Endo
0.100438	0.0668758	1.50186	0.133759	CMP	0.615292	rs6943429	Endo
0.149098	0.0665775	2.23947	0.0254775	sn-Glycero-3-phosphate	0.615541	rs13237518	Inh
-0.108191	0.0533466	-2.02808	0.0429772	CDP	0.615541	rs13237518	Inh
0.109384	0.0556827	1.96443	0.0499248	UDP-glucuronic Acid	0.615541	rs13237518	Inh
0.118358	0.0607206	1.94922	0.0517176	4-(N-Nitrosomethylamino)-1-(3-pyridyl)-1-butanone	0.615541	rs13237518	Inh
0.124413	0.0644978	1.92894	0.0541917	5-Hydroxyindoleacetic Acid	0.615541	rs13237518	Inh
0.124587	0.0648222	1.92198	0.0550645	UDP-alpha-D-galactose	0.615541	rs13237518	Inh
-0.0991288	0.0526722	-1.88199	0.0603027	UTP	0.615541	rs13237518	Inh
-0.0973921	0.0524625	-1.85642	0.0638662	CTP	0.615541	rs13237518	Inh
0.118527	0.0638478	1.85639	0.0638697	3-Aminopropionaldehyde	0.615541	rs13237518	Inh
0.110875	0.0608814	1.82117	0.0690612	Estrone	0.615541	rs13237518	Inh
-0.113155	0.0631327	-1.79233	0.0735656	Glucose 1-Phosphate	0.615541	rs13237518	Inh
-0.0804646	0.0458435	-1.7552	0.0797162	dUDP	0.615541	rs13237518	Inh
0.110558	0.063282	1.74707	0.0811177	Propanoyl-CoA	0.615541	rs13237518	Inh
0.118901	0.0518656	2.29249	0.0222098	Glucosamine 6-Phosphate	0.615735	rs3851179	Inh
-0.120025	0.0540801	-2.2194	0.0268187	Taurine	0.615735	rs3851179	Inh
-0.0879911	0.0398008	-2.21079	0.0274132	3',5' Cyclic GMP	0.615735	rs3851179	Inh
-0.100304	0.047532	-2.11024	0.0352355	CTP	0.615735	rs3851179	Inh
0.0948804	0.0454807	2.08617	0.0373696	Oxaloacetic Acid	0.615735	rs3851179	Inh
0.127967	0.0632175	2.02423	0.0433728	Ubiquinone-1	0.615735	rs3851179	Inh
-0.0833797	0.043871	-1.90057	0.05782	3-Methyl Pyruvic Acid	0.615735	rs3851179	Inh
0.0834006	0.0441626	1.88849	0.0594246	Fructose 6-Phosphate	0.615735	rs3851179	Inh
0.101388	0.054198	1.8707	0.0618553	Acetaldehyde	0.615735	rs3851179	Inh
0.0980382	0.0527395	1.85891	0.0635106	1D-myo-Inositol 1,3,4,5-Tetrakisphosphate	0.615735	rs3851179	Inh
-0.116513	0.0643266	-1.81127	0.0705811	Pregnenolone	0.615735	rs3851179	Inh
0.119497	0.0668732	1.78692	0.0744365	3,4-Dihydroxymandelaldehyde	0.615735	rs3851179	Inh
0.101198	0.0573064	1.76591	0.0779012	beta-Alanine	0.615735	rs3851179	Inh
0.0794436	0.0465209	1.7077	0.0881905	N10-Formyl-THF	0.615735	rs3851179	Inh
-0.0958213	0.0564518	-1.6974	0.0901202	Dehydroepiandrosterone	0.615735	rs3851179	Inh
-0.103435	0.0620418	-1.66718	0.095982	Naphthalene	0.615735	rs3851179	Inh
0.100321	0.060261	1.66477	0.0964614	Pyruvaldehyde	0.615735	rs3851179	Inh
0.111665	0.0681303	1.63899	0.10172	5-Hydroxyindoleacetaldehyde	0.615735	rs3851179	Inh
0.0832485	0.050809	1.63846	0.101831	IMP	0.615735	rs3851179	Inh
0.0951056	0.0584055	1.62837	0.103953	(S)-Methylmalonate Semialdehyde	0.615735	rs3851179	Inh
0.0928731	0.0572809	1.62136	0.105446	gamma-Aminobutyric Acid	0.615735	rs3851179	Inh
-0.0972169	0.0601766	-1.61553	0.106703	15S-HpETE	0.615735	rs3851179	Inh
0.109616	0.0684478	1.60146	0.109782	Indoleacetaldehyde	0.615735	rs3851179	Inh
0.105755	0.0400919	2.63781	0.00855263	Phosphatidate	0.615789	rs10437655	Ex
-0.124222	0.0665417	-1.86683	0.062506	Sphingosine	0.61613	rs7902657	Endo
0.0803437	0.0437086	1.83817	0.0665135	GDP	0.616762	rs7908662	Ex
-0.0814106	0.0446588	-1.82294	0.0687909	9-cis-Retinal	0.616762	rs7908662	Ex
0.0932687	0.0511845	1.8222	0.0689032	sn-Glycero-3-phosphate	0.616762	rs7908662	Ex
0.0781395	0.0435888	1.79265	0.0735134	Glutamine	0.616762	rs7908662	Ex
-0.083288	0.0473572	-1.75872	0.0791163	Hexanoyl-CoA	0.616762	rs7908662	Ex
-0.078237	0.0450671	-1.73601	0.0830562	Myristoyl-CoA	0.616762	rs7908662	Ex
0.0852766	0.0495207	1.72204	0.0855585	Oxidized Glutathione	0.616762	rs7908662	Ex
-0.0979956	0.0569254	-1.72147	0.0856614	Butanoyl-CoA	0.616762	rs7908662	Ex
0.0975318	0.0555537	1.75563	0.0796428	Pyruvic Acid	0.617233	rs7912495	Ex
0.0943807	0.0544023	1.73487	0.0832588	Glucosamine 6-Phosphate	0.617233	rs7912495	Ex
0.0784939	0.0456637	1.71895	0.0861195	Dihydroceramide	0.617233	rs7912495	Ex
0.113333	0.066746	1.69797	0.0900131	Acetyl-CoA	0.617233	rs7912495	Ex
-0.0528199	0.0413161	-1.27843	0.201572	3',5' Cyclic GMP	0.617708	rs450674	Inh
0.0771878	0.0609586	1.26623	0.205903	UDP-alpha-D-galactose	0.617708	rs450674	Inh
0.123309	0.0588921	2.09382	0.0366799	3-Methylbut-2-enoyl-CoA	0.617994	rs6586028	Ex
0.110796	0.0534638	2.07236	0.038643	UTP	0.617994	rs6586028	Ex
0.0892216	0.0458424	1.94627	0.0520718	Oxaloacetic Acid	0.617994	rs6586028	Ex
-0.108917	0.0572466	-1.90259	0.0575543	Fructose 1,6-Bisphosphate	0.617994	rs6586028	Ex
0.101849	0.0536971	1.89673	0.0583258	UMP	0.617994	rs6586028	Ex
0.0997465	0.0537607	1.85538	0.0640141	Fructose 6-Phosphate	0.617994	rs6586028	Ex
0.102775	0.0556784	1.84588	0.0653845	Glyceraldehyde	0.617994	rs6586028	Ex
0.0887908	0.0481585	1.84372	0.0656985	2-Phospho-D-glycerate	0.617994	rs6586028	Ex
0.11323	0.0619387	1.8281	0.068012	3-Aminopropionaldehyde	0.617994	rs6586028	Ex
0.130943	0.0738185	1.77385	0.0765762	UDP-alpha-D-galactose	0.617994	rs6586028	Ex
0.142645	0.080878	1.7637	0.0782725	Ubiquinone-1	0.617994	rs6586028	Ex
0.0929254	0.0527259	1.76242	0.078488	CMP	0.617994	rs6586028	Ex
0.0865471	0.0497769	1.7387	0.0825818	3-Mercaptopyruvic Acid	0.617994	rs6586028	Ex
0.103262	0.0600742	1.7189	0.0861287	Oxidized Glutathione	0.617994	rs6586028	Ex
0.0862755	0.0503307	1.71417	0.0869943	Aspartic Acid	0.617994	rs6586028	Ex
0.102835	0.0611203	1.68251	0.0929713	Succinic Acid	0.617994	rs6586028	Ex
0.0944634	0.0563926	1.6751	0.0944157	Crotonoyl-CoA	0.617994	rs6586028	Ex
-0.071992	0.0595788	-1.20835	0.227396	Serine	0.618576	rs7597763	Micro
-0.0978257	0.0818915	-1.19458	0.232731	Glucose 6-Phosphate	0.618576	rs7597763	Micro
0.0479581	0.040824	1.17475	0.240543	Nicotinamide Ribotide	0.618813	rs7401792	Ex
0.0529398	0.0451665	1.1721	0.241604	3-Phosphoglyceric Acid	0.618813	rs7401792	Ex
0.0535642	0.0459694	1.16522	0.244378	Myristoyl-CoA	0.618813	rs7401792	Ex
-0.0451034	0.0387549	-1.16381	0.244947	N-Acylsphingosine	0.618813	rs7401792	Ex
0.0684554	0.0596001	1.14858	0.251172	Sphingosine	0.619915	rs6966331	Oligo
0.176239	0.0645574	2.72995	0.00651339	Palmitoyl-CoA	0.620082	rs11771145	Inh
0.185263	0.0729736	2.53876	0.0113667	Fumaric Acid	0.620082	rs11771145	Inh
0.151667	0.0644669	2.35263	0.0189514	UDP-glucuronic Acid	0.620082	rs11771145	Inh
0.154654	0.0671741	2.30229	0.0216478	Tetrahydrobiopterin	0.620082	rs11771145	Inh
-0.155461	0.0720092	-2.15891	0.0312386	Fructose	0.620082	rs11771145	Inh
0.174195	0.0874143	1.99276	0.0467239	Indoleacetaldehyde	0.620082	rs11771145	Inh
0.150484	0.0769808	1.95482	0.0510512	Pyruvaldehyde	0.620082	rs11771145	Inh
-0.13137	0.0674106	-1.94881	0.051767	1D-myo-Inositol 1,3,4,5-Tetrakisphosphate	0.620082	rs11771145	Inh
-0.146909	0.0762532	-1.9266	0.0544841	Glucose	0.620082	rs11771145	Inh
0.104641	0.0556265	1.88113	0.0604203	3-Mercaptopyruvic Acid	0.620082	rs11771145	Inh
0.160262	0.0856487	1.87115	0.0617923	N4-Acetylaminobutanal	0.620082	rs11771145	Inh
0.141792	0.0784853	1.80661	0.0713059	3alpha,7alpha-Dihydroxy-5beta-cholestanoic Acid	0.620082	rs11771145	Inh
0.110279	0.0610767	1.80559	0.0714656	UTP	0.620082	rs11771145	Inh
0.108331	0.0608332	1.78079	0.0754342	CTP	0.620082	rs11771145	Inh
0.126177	0.0733685	1.71977	0.0859718	Propanoyl-CoA	0.620082	rs11771145	Inh
-0.101279	0.059124	-1.713	0.0872101	4-(Methylnitrosamino)-1-(3-pyridyl)-1-butanol	0.620082	rs11771145	Inh
-0.0983491	0.058496	-1.68129	0.0932069	Mannose	0.620082	rs11771145	Inh
0.128947	0.0769253	1.67626	0.0941891	15S-HpETE	0.620082	rs11771145	Inh
0.131856	0.080853	1.63082	0.103434	Dopamine	0.620082	rs11771145	Inh
0.119015	0.0741811	1.60439	0.109136	FAD	0.620082	rs11771145	Inh
0.112844	0.0707493	1.59498	0.111223	Hexanoyl-CoA	0.620082	rs11771145	Inh
0.0897417	0.0565103	1.58806	0.11278	Fructose 6-Phosphate	0.620082	rs11771145	Inh
0.13805	0.0871188	1.58462	0.113561	5-Hydroxyindoleacetaldehyde	0.620082	rs11771145	Inh
0.10073	0.0638852	1.57674	0.115364	ITP	0.620082	rs11771145	Inh
-0.151946	0.0748448	-2.03015	0.0427671	Oxaloacetic Acid	0.620123	rs13237518	Astro
0.0753892	0.060287	1.2505	0.211585	3-Oxohexanoyl-CoA	0.620328	rs450674	Inh
0.162363	0.0580873	2.79515	0.00534782	Choline Phosphate	0.620347	rs3740688	Oligo
0.133657	0.0487382	2.74235	0.00627543	Glucose 6-Phosphate	0.620619	rs7068231	Ex
-0.127712	0.0484652	-2.63513	0.00861971	11-Deoxycorticosterone	0.620619	rs7068231	Ex
-0.101145	0.0871413	-1.16071	0.246206	Testosterone	0.621702	rs7384878	Inh
-0.072682	0.0632048	-1.14994	0.250608	Galactose	0.621702	rs7384878	Inh
0.0805021	0.0481466	1.67202	0.0950221	1-Acyl-sn-glycerol 3-Phosphate	0.621963	rs7912495	Ex
0.0585335	0.0580819	1.00778	0.313954	2-Phospho-D-glycerate	0.622615	rs8025980	Oligo
-0.052347	0.0527413	-0.992524	0.321328	Glyceraldehyde	0.622615	rs8025980	Oligo
-0.0556068	0.0561441	-0.990431	0.322349	Glucosamine 6-Phosphate	0.622615	rs8025980	Oligo
-0.0648599	0.0657565	-0.986365	0.324338	Ethanolamine	0.622615	rs8025980	Oligo
-0.0422958	0.043197	-0.979138	0.327893	Choline	0.622615	rs8025980	Oligo
0.057421	0.0592401	0.969292	0.332777	Phenylalanine	0.622615	rs8025980	Oligo
-0.162128	0.0585895	-2.76719	0.00582342	Glutamine	0.623105	rs8025980	OPCs
-0.0863609	0.0503142	-1.71643	0.0865797	Glucosamine 6-Phosphate	0.623374	rs785129	Ex
-0.0852025	0.0755395	-1.12792	0.259789	Fructose 6-Phosphate	0.623548	rs8025980	Astro
-0.0523263	0.0468008	-1.11807	0.263971	GMP	0.623548	rs8025980	Astro
-0.064271	0.0580981	-1.10625	0.269046	(S)-Methylmalonate Semialdehyde	0.623548	rs8025980	Astro
-0.0609172	0.0556559	-1.09453	0.274146	3alpha,7alpha-Dihydroxy-5beta-cholestanoic Acid	0.623548	rs8025980	Astro
-0.157245	0.0620899	-2.53253	0.0115686	5-Hydroxyindoleacetic Acid	0.623827	rs1846190	Inh
-0.153165	0.0614607	-2.49207	0.0129588	3-Aminopropionaldehyde	0.623827	rs1846190	Inh
-0.159752	0.0651703	-2.4513	0.0145076	3alpha,7alpha-Dihydroxy-5beta-cholestanoic Acid	0.623827	rs1846190	Inh
0.137956	0.0527352	2.61602	0.00911181	Glucose 6-Phosphate	0.624043	rs73223431	Inh
0.0971317	0.042196	2.30191	0.0216689	3',5' Cyclic AMP	0.624043	rs73223431	Inh
-0.124684	0.0544298	-2.29074	0.0223117	UMP	0.624043	rs73223431	Inh
0.10017	0.0441328	2.26974	0.0235641	Glycine	0.624043	rs73223431	Inh
0.126177	0.0558393	2.25965	0.0241877	Fumaric Acid	0.624043	rs73223431	Inh
-0.139082	0.0557549	-2.49453	0.0128704	N10-Formyl-THF	0.624113	rs6891966	Ex
0.133735	0.0553837	2.41469	0.0160356	Phosphoethanolamine	0.624113	rs6891966	Ex
-0.0744513	0.0328976	-2.26313	0.0239712	3',5' Cyclic GMP	0.624113	rs6891966	Ex
-0.073654	0.0327726	-2.24743	0.0249618	3',5' Cyclic AMP	0.624113	rs6891966	Ex
-0.101855	0.0456446	-2.23147	0.0260047	Sphinganine	0.624113	rs6891966	Ex
-0.139932	0.0846731	-1.65261	0.098941	Cholesterol	0.624565	rs1358782	Micro
0.145943	0.0899249	1.62294	0.105135	Tryptophan	0.624628	rs3822030	Micro
0.126593	0.0739838	1.71109	0.0875657	gamma-Aminobutyric Acid	0.624635	rs5848	OPCs
-0.106536	0.0774234	-1.37602	0.169314	Aflatoxin B1exo-8,9-epoxide-GSH	0.624711	rs3935067	OPCs
0.0905805	0.0576032	1.57249	0.116344	Glyceric Acid	0.62535	rs3851179	Inh
0.0981862	0.0519416	1.89032	0.0591792	Mannose 6-Phosphate	0.626015	rs7597763	Inh
-0.102903	0.0552031	-1.86407	0.0627817	GMP	0.626015	rs7597763	Inh
-0.122001	0.0684325	-1.78279	0.0751077	UDP-alpha-D-galactose	0.626015	rs7597763	Inh
-0.126744	0.071116	-1.78221	0.0752019	Triacylglycerol	0.626015	rs7597763	Inh
-0.163776	0.0924988	-1.77058	0.0771198	Isopentenyl-diphosphate	0.626015	rs7597763	Inh
-0.122834	0.0696552	-1.76346	0.0783139	Serotonin	0.626015	rs7597763	Inh
-0.122372	0.0703619	-1.73917	0.0824981	Phosphatidylserine	0.626015	rs7597763	Inh
-0.055322	0.0335829	-1.64733	0.0999952	Methionine	0.626057	rs7902657	Ex
-0.103626	0.0749578	-1.38246	0.167327	Fructose 6-Phosphate	0.626125	rs6966331	Astro
0.104444	0.0639023	1.63444	0.102674	Palmitic Acid	0.626853	rs708382	Astro
-0.0661427	0.0698634	-0.946742	0.344137	Cysteine	0.627217	rs3822030	Inh
-0.0813838	0.0873368	-0.931839	0.351781	Triacylglycerol	0.627217	rs3822030	Inh
-0.0616633	0.0662672	-0.930526	0.352459	Phosphoribosyl Pyrophosphate	0.627217	rs3822030	Inh
0.0779168	0.0841666	0.925745	0.354937	Malonyl-CoA	0.627217	rs3822030	Inh
0.129476	0.0573558	2.25741	0.0243278	Fructose	0.627658	rs1582763	Inh
0.115283	0.0546209	2.1106	0.035208	Sphinganine	0.627877	rs2154482	OPCs
-0.129231	0.0891056	-1.45031	0.147593	dADP	0.62795	rs6586028	Endo
-0.122559	0.0860559	-1.42418	0.155012	Sphingosine	0.62795	rs6586028	Endo
0.128118	0.091881	1.39439	0.163813	Hexanoyl-CoA	0.62795	rs6586028	Endo
0.0731654	0.0754431	0.969808	0.332521	1-Radyl-2-acyl-sn-glycero-3-phosphocholine	0.62812	rs11771145	OPCs
0.0752928	0.0780574	0.964584	0.335131	dGDP	0.62812	rs11771145	OPCs
0.0728783	0.0765999	0.951416	0.341765	ITP	0.62812	rs11771145	OPCs
0.0759833	0.0813044	0.934553	0.350383	4-(N-Nitrosomethylamino)-1-(3-pyridyl)-1-butanone	0.62812	rs11771145	OPCs
-0.0735295	0.0789791	-0.931001	0.352217	15S-HpETE	0.62812	rs11771145	OPCs
-0.0888431	0.076438	-1.16229	0.245587	Fumaric Acid	0.628384	rs7597763	Micro
-0.0805007	0.069743	-1.15425	0.248865	2-Phospho-D-glycerate	0.628384	rs7597763	Micro
0.0767275	0.0567761	1.3514	0.177058	Androstenedione	0.628536	rs6966331	Astro
-0.0726831	0.0554937	-1.30975	0.190763	3-Methyl Pyruvic Acid	0.628536	rs6966331	Astro
0.0727956	0.0563492	1.29186	0.196885	Malonyl-CoA	0.628536	rs6966331	Astro
-0.0645337	0.0506339	-1.27452	0.202957	Nicotinamide Ribotide	0.628536	rs6966331	Astro
-0.083011	0.0651325	-1.27449	0.202965	Fructose	0.628536	rs6966331	Astro
-0.0825162	0.0649632	-1.2702	0.20449	Mannose	0.628536	rs6966331	Astro
0.0701517	0.0555067	1.26384	0.20676	Oxidized Glutathione	0.628536	rs6966331	Astro
0.0679334	0.055149	1.23182	0.218484	Glyceraldehyde	0.628536	rs6966331	Astro
-0.0638382	0.0527094	-1.21113	0.226304	sn-Glycero-3-phosphate	0.628536	rs6966331	Astro
0.0662847	0.0559543	1.18462	0.23662	5-Hydroxyindoleacetic Acid	0.628536	rs6966331	Astro
-0.0580746	0.0498866	-1.16413	0.244817	Phosphoribosyl Pyrophosphate	0.628536	rs6966331	Astro
0.0653516	0.0562013	1.16281	0.245352	dADP	0.628536	rs6966331	Astro
0.0674818	0.0593309	1.13738	0.255818	Succinyl-CoA	0.628536	rs6966331	Astro
0.0716134	0.0632345	1.13251	0.257859	beta-Alanine	0.628536	rs6966331	Astro
0.0649449	0.057438	1.1307	0.25862	dGDP	0.628536	rs6966331	Astro
-0.0588032	0.0520071	-1.13068	0.258628	3',5' Cyclic GMP	0.628536	rs6966331	Astro
-0.0584167	0.0523204	-1.11652	0.264632	Glyceraldehyde 3-Phosphate	0.628536	rs6966331	Astro
-0.0577166	0.0517877	-1.11449	0.265502	3',5' Cyclic AMP	0.628536	rs6966331	Astro
0.0763035	0.0667142	1.14374	0.253172	1-Organyl-2-lyso-sn-glycero-3-phosphocholine	0.628566	rs11771145	Ex
-0.0532501	0.0471566	-1.12922	0.259241	3',5' Cyclic GMP	0.629346	rs7384878	Inh
-0.0779903	0.0696783	-1.11929	0.263447	Malonyl-CoA	0.629346	rs7384878	Inh
0.0667565	0.0553935	1.20513	0.228609	2-Phospho-D-glycerate	0.629386	rs3822030	Ex
-0.0617959	0.0516131	-1.19729	0.231649	dGDP	0.629386	rs3822030	Ex
0.0959895	0.0497072	1.9311	0.0539241	Oxidized Glutathione	0.629562	rs28394864	Inh
-0.103581	0.0546623	-1.89493	0.0585639	Tryptophan	0.629562	rs28394864	Inh
0.0683557	0.0420985	1.62371	0.104944	9-cis-Retinal	0.629665	rs7902657	Ex
0.104201	0.0848004	1.22878	0.219622	GMP	0.630019	rs1358782	OPCs
0.104389	0.085716	1.21785	0.223745	3-Mercaptopyruvic Acid	0.630019	rs1358782	OPCs
0.133447	0.0717976	1.85865	0.0635482	Cholesterol	0.630594	rs28394864	Inh
0.138839	0.0542761	2.55801	0.0107636	Tryptophan	0.630766	rs7908662	Oligo
0.126962	0.0529979	2.39561	0.0168877	Acetaldehyde	0.630766	rs7908662	Oligo
0.139239	0.0582235	2.39147	0.0170779	Fructose 1,6-Bisphosphate	0.630766	rs7908662	Oligo
0.133314	0.0623796	2.13714	0.0329768	Phosphoethanolamine	0.630766	rs7908662	Oligo
0.124141	0.058383	2.12631	0.0338708	Phosphoenolpyruvic Acid	0.630766	rs7908662	Oligo
0.125975	0.0593308	2.12326	0.0341266	UTP	0.630766	rs7908662	Oligo
0.0901737	0.0447678	2.01425	0.0444135	beta-Estradiol	0.630766	rs7908662	Oligo
-0.11182	0.055518	-2.01412	0.0444273	Androstenedione	0.630766	rs7908662	Oligo
0.0883336	0.0447712	1.973	0.0489387	Estriol	0.630766	rs7908662	Oligo
-0.0521463	0.0549081	-0.949701	0.342634	Tryptophan	0.630881	rs8025980	Oligo
-0.167648	0.061088	-2.74437	0.00624699	Nicotinic Acid Mononucleotide	0.630946	rs10437655	Micro
-0.104141	0.0654825	-1.59037	0.11226	Butanoyl-CoA	0.631138	rs3935067	Ex
-0.100383	0.063418	-1.58288	0.113956	(S)-Methylmalonate Semialdehyde	0.631138	rs3935067	Ex
0.120094	0.0505694	2.37484	0.0178592	CTP	0.631402	rs7902657	Astro
0.117728	0.0511835	2.30011	0.0217725	Ribose 5-Phosphate	0.631402	rs7902657	Astro
-0.0722052	0.0609903	-1.18388	0.236913	GDP	0.631745	rs3822030	Ex
-0.0901985	0.0769033	-1.17288	0.241292	(S)-Methylmalonate Semialdehyde	0.631745	rs3822030	Ex
-0.118122	0.0884406	-1.33561	0.182281	Thiamine Diphosphate	0.631836	rs6586028	Endo
0.108105	0.0811006	1.33298	0.183141	Ubiquinone-1	0.631836	rs6586028	Endo
-0.115426	0.0689243	-1.67468	0.0945036	sn-Glycero-3-phosphate	0.631993	rs5848	OPCs
-0.0637087	0.0559296	-1.13909	0.255105	Progesterone	0.633363	rs7401792	Ex
-0.17014	0.103925	-1.63715	0.102107	Testosterone	0.633396	rs3822030	Oligo
0.137559	0.0845461	1.62703	0.104238	Mannose	0.633396	rs3822030	Oligo
0.117161	0.0748806	1.56463	0.118178	3alpha,7alpha-Dihydroxy-5beta-cholestanoic Acid	0.633396	rs3822030	Oligo
0.123245	0.0798741	1.54299	0.123341	3-Aminopropionaldehyde	0.633396	rs3822030	Oligo
-0.125251	0.0814993	-1.53683	0.124844	Ubiquinone-1	0.633396	rs3822030	Oligo
-0.12324	0.0806112	-1.52882	0.126818	dGDP	0.633396	rs3822030	Oligo
-0.132899	0.0884547	-1.50246	0.133488	Aflatoxin B1exo-8,9-epoxide-GSH	0.633396	rs3822030	Oligo
-0.108485	0.0727671	-1.49085	0.136508	Formic Acid	0.633396	rs3822030	Oligo
-0.056028	0.0523116	-1.07104	0.284565	Serotonin	0.633583	rs13237518	Ex
0.0857221	0.0804615	1.06538	0.287117	Taurine	0.633583	rs13237518	Ex
0.0499029	0.0471654	1.05804	0.290447	CTP	0.633583	rs13237518	Ex
-0.044397	0.042622	-1.04164	0.29798	1-Phosphatidyl-D-myo-inositol	0.633583	rs13237518	Ex
0.0547807	0.0531463	1.03075	0.303057	Tetrahydrobiopterin	0.633583	rs13237518	Ex
-0.0423432	0.0411254	-1.02961	0.303592	dCDP	0.633583	rs13237518	Ex
-0.145149	0.0617105	-2.3521	0.0189779	Glucuronic Acid	0.633918	rs450674	Ex
0.141313	0.0616284	2.29298	0.0221815	UDP-alpha-D-galactose	0.633918	rs450674	Ex
0.105553	0.0460671	2.29129	0.0222796	Triacylglycerol	0.633918	rs450674	Ex
0.110375	0.0516211	2.13818	0.0328901	Phosphoethanolamine	0.633918	rs450674	Ex
0.0813876	0.0395294	2.05891	0.0399178	Sphingosine	0.633918	rs450674	Ex
0.121526	0.0609872	1.99265	0.046736	1-Radyl-2-acyl-sn-glycero-3-phosphocholine	0.633918	rs450674	Ex
0.102971	0.0517721	1.98893	0.0471459	3-Aminopropionaldehyde	0.633918	rs450674	Ex
-0.0867077	0.044127	-1.96496	0.0498632	IDP	0.633918	rs450674	Ex
0.143874	0.075227	1.91253	0.056266	Taurine	0.633918	rs450674	Ex
-0.0841039	0.0443338	-1.89706	0.0582821	GDP	0.633918	rs450674	Ex
0.100156	0.0543649	1.8423	0.0659065	1-Organyl-2-lyso-sn-glycero-3-phosphocholine	0.633918	rs450674	Ex
0.0923328	0.0503262	1.83469	0.0670289	Indoleacetaldehyde	0.633918	rs450674	Ex
0.0930275	0.0520692	1.78661	0.0744864	15S-HpETE	0.633918	rs450674	Ex
0.0899421	0.0519774	1.73041	0.0840524	5-Hydroxyindoleacetaldehyde	0.633918	rs450674	Ex
0.0858892	0.049701	1.72812	0.0844625	N4-Acetylaminobutanal	0.633918	rs450674	Ex
-0.0895762	0.0519401	-1.7246	0.0850948	sn-Glycero-3-phosphate	0.633918	rs450674	Ex
0.082836	0.0489399	1.69261	0.0910301	Serotonin	0.633918	rs450674	Ex
-0.0907083	0.054544	-1.66303	0.0968092	UDP-glucuronic Acid	0.633918	rs450674	Ex
0.0745939	0.0457327	1.63108	0.103378	Myristoyl-CoA	0.633918	rs450674	Ex
0.0877528	0.0549967	1.5956	0.111085	Acetyl-CoA	0.633918	rs450674	Ex
0.0614203	0.0385591	1.59289	0.111693	N-Acylsphingosine	0.633918	rs450674	Ex
0.0888934	0.0559477	1.58887	0.112598	(S)-Methylmalonate Semialdehyde	0.633918	rs450674	Ex
-0.0737885	0.0471643	-1.5645	0.118208	ITP	0.633918	rs450674	Ex
0.0716646	0.0465153	1.54067	0.123905	beta-Estradiol	0.633918	rs450674	Ex
0.0645059	0.0425922	1.5145	0.130406	Sphinganine	0.633918	rs450674	Ex
0.0887708	0.0588689	1.50794	0.132077	Retinol	0.633918	rs450674	Ex
0.0710717	0.047419	1.4988	0.134431	Pyruvaldehyde	0.633918	rs450674	Ex
0.0679044	0.0454057	1.4955	0.135289	Aflatoxin B1exo-8,9-epoxide-GSH	0.633918	rs450674	Ex
0.100916	0.0676838	1.491	0.136469	Ubiquinone-1	0.633918	rs450674	Ex
0.11954	0.0672014	1.77883	0.0758709	Dihydroceramide	0.634043	rs7902657	Endo
-0.126921	0.0729982	-1.73868	0.0827012	3',5' Cyclic GMP	0.634043	rs7902657	Endo
-0.134712	0.0568681	-2.36886	0.0181472	Phosphoethanolamine	0.634751	rs9369716	Ex
-0.103255	0.0438684	-2.35374	0.0188954	1-Phosphatidyl-D-myo-inositol	0.634751	rs9369716	Ex
-0.103209	0.046669	-2.21151	0.0273631	Glyceraldehyde 3-Phosphate	0.634751	rs9369716	Ex
0.126511	0.0573007	2.20784	0.0276189	N10-Formyl-THF	0.634751	rs9369716	Ex
-0.12679	0.0586937	-2.1602	0.0311375	3alpha,7alpha-Dihydroxy-5beta-cholestanoic Acid	0.634751	rs9369716	Ex
0.0824277	0.0398687	2.06748	0.0391016	dUDP	0.634751	rs9369716	Ex
-0.115492	0.0570754	-2.02351	0.0434475	3-Aminopropionaldehyde	0.634751	rs9369716	Ex
-0.111309	0.0554582	-2.00708	0.045173	Indoleacetaldehyde	0.634751	rs9369716	Ex
-0.100836	0.0515293	-1.95687	0.0508091	Acetic Acid	0.634751	rs9369716	Ex
-0.106295	0.054764	-1.94097	0.0527129	N4-Acetylaminobutanal	0.634751	rs9369716	Ex
-0.110999	0.0572732	-1.93807	0.0530665	5-Hydroxyindoleacetaldehyde	0.634751	rs9369716	Ex
0.0793985	0.0423958	1.87279	0.0615651	dCDP	0.634751	rs9369716	Ex
-0.0952974	0.0527987	-1.80492	0.0715698	Fructose 1,6-Bisphosphate	0.634751	rs9369716	Ex
-0.0946972	0.0532275	-1.7791	0.0757101	5-Hydroxyindoleacetic Acid	0.634751	rs9369716	Ex
-0.0728989	0.0414686	-1.75793	0.0792508	Dihydroceramide	0.634751	rs9369716	Ex
-0.0871965	0.0508854	-1.71359	0.0871021	Triacylglycerol	0.634751	rs9369716	Ex
0.0965137	0.0572731	1.68515	0.0924607	sn-Glycero-3-phosphate	0.634751	rs9369716	Ex
0.0866387	0.0519877	1.66652	0.0961118	ITP	0.634751	rs9369716	Ex
-0.10219	0.0616747	-1.65692	0.0980386	(S)-Methylmalonate Semialdehyde	0.634751	rs9369716	Ex
0.0756663	0.0459073	1.64824	0.0998075	3-Mercaptopyruvic Acid	0.634751	rs9369716	Ex
0.0675292	0.0413972	1.63125	0.103343	dGDP	0.634751	rs9369716	Ex
-0.122841	0.0758141	-1.62029	0.105676	Testosterone	0.634751	rs9369716	Ex
-0.0829791	0.0513702	-1.61532	0.106749	Glyceraldehyde	0.634751	rs9369716	Ex
0.0809932	0.0504522	1.60534	0.108925	Mannose	0.634751	rs9369716	Ex
0.100422	0.0635132	1.58112	0.114357	Succinyl-CoA	0.634751	rs9369716	Ex
0.0893518	0.0573818	1.55715	0.119943	Choline	0.634751	rs9369716	Ex
-0.081404	0.0526528	-1.54605	0.1226	Glyceric Acid	0.634751	rs9369716	Ex
-0.0992168	0.0657579	-1.50882	0.131852	Androstenedione	0.634751	rs9369716	Ex
0.0740874	0.049376	1.50048	0.133998	UTP	0.634751	rs9369716	Ex
-0.112899	0.075332	-1.49868	0.134462	1-(1-Alkenyl)-sn-glycero-3-phosphoethanolamine	0.634751	rs9369716	Ex
-0.123784	0.0849592	-1.45698	0.145626	Adenosine 3',5'-Bisphosphate	0.634751	rs9369716	Ex
-0.0836431	0.0589459	-1.41898	0.156405	FAD	0.634751	rs9369716	Ex
0.0686382	0.0487256	1.40867	0.159432	IDP	0.634751	rs9369716	Ex
-0.10317	0.0749401	-1.37669	0.169101	alpha-Linolenic Acid	0.634751	rs9369716	Ex
0.0465458	0.0338606	1.37463	0.169741	3',5' Cyclic GMP	0.634751	rs9369716	Ex
0.0732396	0.05371	1.36361	0.173182	Serine	0.634751	rs9369716	Ex
0.0844111	0.0625223	1.3501	0.177475	PGH2	0.634751	rs9369716	Ex
0.0735155	0.0545611	1.3474	0.178342	Dihydroxyacetone Phosphate	0.634751	rs9369716	Ex
-0.11067	0.0830669	-1.3323	0.183249	Taurine	0.634751	rs9369716	Ex
-0.0705989	0.0532601	-1.32555	0.185475	Glycine	0.634751	rs9369716	Ex
0.0676769	0.0517435	1.30793	0.19138	Cysteine	0.634751	rs9369716	Ex
-0.0888259	0.0681421	-1.30354	0.192872	UDP-alpha-D-galactose	0.634751	rs9369716	Ex
-0.0709969	0.0548685	-1.29395	0.196163	Tetrahydrobiopterin	0.634751	rs9369716	Ex
0.0629796	0.0489565	1.28644	0.198768	GDP	0.634751	rs9369716	Ex
0.0494127	0.038677	1.27757	0.201876	Phenylalanine	0.634751	rs9369716	Ex
0.0571437	0.0448169	1.27505	0.202768	Nicotinamide Ribotide	0.634751	rs9369716	Ex
0.182227	0.0731662	2.49059	0.0130135	Sphinganine	0.634896	rs12446759	Astro
-0.132799	0.0558566	-2.37751	0.0177319	Ribose 5-Phosphate	0.634896	rs12446759	Astro
-0.152017	0.0647414	-2.34807	0.0191839	Mannose 6-Phosphate	0.634896	rs12446759	Astro
0.167633	0.0778769	2.15253	0.0317402	Sphingosine	0.634896	rs12446759	Astro
-0.111872	0.0523861	-2.13553	0.0331081	Nicotinamide Ribotide	0.634896	rs12446759	Astro
0.126768	0.0606881	2.08884	0.0371291	Palmitic Acid	0.634896	rs12446759	Astro
0.150336	0.0733131	2.0506	0.0407255	Dihydroceramide	0.634896	rs12446759	Astro
0.0954683	0.0472669	2.01977	0.043836	UDP-alpha-D-galactose	0.634896	rs12446759	Astro
-0.120382	0.061946	-1.94334	0.0524261	Progesterone	0.634896	rs12446759	Astro
-0.11684	0.0611945	-1.90932	0.0566811	Phosphoenolpyruvic Acid	0.634896	rs12446759	Astro
0.120273	0.0638826	1.88272	0.0602056	alpha-Linolenic Acid	0.634896	rs12446759	Astro
0.101506	0.0861541	1.1782	0.239275	Succinyl-CoA	0.634998	rs4504245	Endo
0.0661213	0.0569019	1.16202	0.245696	Choline	0.636289	rs3740688	Micro
-0.119237	0.0704415	-1.69271	0.0910105	Pyruvaldehyde	0.637214	rs2830489	Inh
-0.114121	0.0688662	-1.65715	0.0979932	Malonyl-CoA	0.637214	rs2830489	Inh
0.115708	0.0699899	1.65321	0.0987929	Serotonin	0.637214	rs2830489	Inh
0.124303	0.0686692	1.81018	0.0707518	Acetoacetyl-CoA	0.637268	rs12446759	Astro
0.11751	0.0650698	1.8059	0.0714179	1-(1-Alkenyl)-sn-glycero-3-phosphoethanolamine	0.637268	rs12446759	Astro
-0.0614828	0.0549791	-1.1183	0.263872	Glucosamine 6-Phosphate	0.637374	rs11771145	Ex
0.0803976	0.0721806	1.11384	0.265778	Retinol	0.637374	rs11771145	Ex
0.0517512	0.0469229	1.1029	0.270496	Palmitic Acid	0.637374	rs11771145	Ex
-0.0646512	0.0597129	-1.0827	0.27936	Serine	0.637374	rs11771145	Ex
0.0543328	0.0502306	1.08167	0.279819	Ribose 5-Phosphate	0.637374	rs11771145	Ex
0.0674754	0.0628313	1.07391	0.283277	Acetaldehyde	0.637374	rs11771145	Ex
-0.0979688	0.0542569	-1.80565	0.0714579	dGDP	0.637624	rs2154482	Astro
0.0762045	0.0838382	0.908946	0.363733	Aflatoxin B1exo-8,9-epoxide-GSH	0.638023	rs11771145	OPCs
-0.077334	0.0669268	-1.1555	0.248328	Serine	0.638558	rs3822030	Ex
-0.0586781	0.0552086	-1.06284	0.288266	Phosphatidylserine	0.638572	rs8025980	Astro
-0.0583676	0.0555669	-1.0504	0.293943	Glyceraldehyde	0.638572	rs8025980	Astro
0.0511562	0.0490383	1.04319	0.297266	Indoleacetaldehyde	0.638572	rs8025980	Astro
0.0843352	0.0471888	1.78719	0.0743949	N4-Acetylaminobutanal	0.639302	rs10437655	Astro
-0.104466	0.0602419	-1.73411	0.0833952	SM(d18:0/22:1)	0.639302	rs10437655	Astro
-0.0869986	0.0505411	-1.72134	0.0856867	Cholesterol	0.639302	rs10437655	Astro
0.0957398	0.0581107	1.64754	0.0999527	Ethanolamine	0.639302	rs10437655	Astro
-0.0766335	0.0467054	-1.64078	0.101348	Glucose 1-Phosphate	0.639302	rs10437655	Astro
-0.100834	0.0616795	-1.63481	0.102596	1-(1-Alkenyl)-sn-glycero-3-phosphoethanolamine	0.639302	rs10437655	Astro
-0.0966511	0.0601075	-1.60797	0.10835	beta-Estradiol	0.639302	rs10437655	Astro
0.0952585	0.0597274	1.59489	0.111246	UDP-glucuronic Acid	0.639302	rs10437655	Astro
-0.0985439	0.0625624	-1.57513	0.115736	15S-HpETE	0.639302	rs10437655	Astro
0.0945511	0.0577697	1.63669	0.102201	Glycerol	0.639864	rs7912495	Ex
-0.115584	0.0713216	-1.62061	0.105611	Tryptophan	0.640266	rs5848	OPCs
0.114248	0.0709213	1.61092	0.107708	5-Hydroxyindoleacetaldehyde	0.640266	rs5848	OPCs
0.135083	0.071646	1.88542	0.0598418	Estrone	0.640307	rs4277405	OPCs
0.084486	0.0693338	1.21854	0.22348	3,4-Dihydroxymandelaldehyde	0.640642	rs450674	Inh
0.0846445	0.0503838	1.67999	0.0934596	Succinic Acid	0.640866	rs7908662	Ex
0.0840526	0.0550192	1.5277	0.127097	9-cis-Retinal	0.641012	rs73223431	Oligo
-0.073582	0.0564941	-1.30247	0.193238	UDP-alpha-D-galactose	0.641874	rs3935067	Oligo
-0.0882898	0.0681561	-1.29541	0.195662	Acetoacetyl-CoA	0.641874	rs3935067	Oligo
-0.0907827	0.0708362	-1.28159	0.200466	dCDP	0.641874	rs3935067	Oligo
-0.0955386	0.0758319	-1.25987	0.208188	3-Methylbut-2-enoyl-CoA	0.641874	rs3935067	Oligo
-0.0932496	0.0743544	-1.25412	0.210269	3-Oxohexanoyl-CoA	0.641874	rs3935067	Oligo
0.119548	0.0507968	2.35346	0.0189095	Phosphatidylserine	0.641998	rs3740688	Ex
0.11465	0.0510227	2.24703	0.0249874	UDP-glucuronic Acid	0.641998	rs3740688	Ex
-0.116841	0.0531007	-2.20037	0.0281471	3-Oxohexanoyl-CoA	0.641998	rs3740688	Ex
-0.108368	0.0514624	-2.10576	0.0356245	Acetyl-CoA	0.641998	rs3740688	Ex
0.0867212	0.0420569	2.062	0.0396221	3-Phosphoglyceric Acid	0.641998	rs3740688	Ex
0.0876807	0.042828	2.04728	0.0410499	Mannose	0.641998	rs3740688	Ex
-0.0984649	0.0489235	-2.01263	0.0445832	Nicotinic Acid Mononucleotide	0.641998	rs3740688	Ex
-0.067438	0.075795	-0.889743	0.37395	IMP	0.642006	rs11771145	OPCs
-0.0752119	0.0855906	-0.878741	0.379883	Choline	0.642006	rs11771145	OPCs
-0.0664734	0.0763043	-0.871162	0.384004	CMP	0.642006	rs11771145	OPCs
0.0763338	0.0711901	1.07225	0.284022	Oxaloacetic Acid	0.642515	rs6966331	Astro
-0.0727833	0.0679025	-1.07188	0.28419	Glucosamine 6-Phosphate	0.642515	rs6966331	Astro
0.0792273	0.0753078	1.05205	0.293188	Sphingosine	0.642515	rs6966331	Astro
0.056093	0.05376	1.0434	0.29717	trans,trans-Farnesyl Diphosphate	0.642515	rs6966331	Astro
0.0593739	0.0571326	1.03923	0.299102	Testosterone	0.642515	rs6966331	Astro
-0.10534	0.0813189	-1.29539	0.195778	Nicotinamide Ribotide	0.643271	rs6586028	Endo
-0.129896	0.0890157	-1.45925	0.145001	Progesterone	0.643416	rs3822030	Oligo
-0.108857	0.0778456	-1.39837	0.1625	Androstenedione	0.643416	rs3822030	Oligo
0.112144	0.0819372	1.36866	0.171602	4-(N-Nitrosomethylamino)-1-(3-pyridyl)-1-butanone	0.643416	rs3822030	Oligo
0.113295	0.0859393	1.31831	0.187886	Glucose 1-Phosphate	0.643416	rs3822030	Oligo
-0.0881617	0.0671753	-1.31241	0.189866	Estrone	0.643416	rs3822030	Oligo
-0.107109	0.0818799	-1.30812	0.191317	15S-HpETE	0.643416	rs3822030	Oligo
-0.11532	0.0885413	-1.30244	0.193247	Decanoyl-CoA	0.643416	rs3822030	Oligo
0.115593	0.0899237	1.28546	0.19911	Fumaric Acid	0.643416	rs3822030	Oligo
0.090387	0.0704938	1.2822	0.200251	5-Hydroxyindoleacetic Acid	0.643416	rs3822030	Oligo
-0.113166	0.0885338	-1.27822	0.201648	Myristoyl-CoA	0.643416	rs3822030	Oligo
0.0998028	0.078262	1.27524	0.202701	N4-Acetylaminobutanal	0.643416	rs3822030	Oligo
0.0992006	0.078226	1.26813	0.205227	Indoleacetaldehyde	0.643416	rs3822030	Oligo
0.0812302	0.0712494	1.14008	0.25469	3-Aminopropionaldehyde	0.643428	rs3822030	Ex
-0.105499	0.0656038	-1.60812	0.10832	9-cis-Retinal	0.643903	rs785129	OPCs
0.111063	0.0587691	1.88982	0.0592472	Choline Phosphate	0.643972	rs6943429	Astro
0.109479	0.0598136	1.83034	0.0676789	Phosphoenolpyruvic Acid	0.643972	rs6943429	Astro
0.0985637	0.0540438	1.82377	0.0686666	CTP	0.643972	rs6943429	Astro
0.100147	0.0566257	1.76859	0.077454	5-Hydroxyindoleacetic Acid	0.643972	rs6943429	Astro
-0.0880313	0.0526398	-1.67233	0.0949623	3',5' Cyclic GMP	0.643972	rs6943429	Astro
0.0875626	0.0535168	1.63617	0.10231	Fructose 1,6-Bisphosphate	0.643972	rs6943429	Astro
-0.0860056	0.0526721	-1.63285	0.103008	CDP	0.643972	rs6943429	Astro
0.0915102	0.0562994	1.62542	0.10458	Glutamine	0.643972	rs6943429	Astro
0.0902386	0.0558389	1.61605	0.106591	Glyceraldehyde	0.643972	rs6943429	Astro
0.085357	0.052964	1.61161	0.107556	Glyceraldehyde 3-Phosphate	0.643972	rs6943429	Astro
-0.0883173	0.0548179	-1.6111	0.107665	ITP	0.643972	rs6943429	Astro
0.0828247	0.0518999	1.59586	0.11103	Hexanoyl-CoA	0.643972	rs6943429	Astro
0.128408	0.0578084	2.22128	0.0266908	1-Radyl-2-acyl-sn-glycero-3-phosphocholine	0.644425	rs28394864	Ex
-0.0737668	0.0352144	-2.09479	0.0365929	3-Methyl Pyruvic Acid	0.644425	rs28394864	Ex
0.103592	0.0495087	2.09239	0.0368075	Nicotinic Acid Mononucleotide	0.644425	rs28394864	Ex
0.0955279	0.0467721	2.04241	0.0415313	Ethanolamine	0.644425	rs28394864	Ex
0.102688	0.0506302	2.0282	0.042965	FAD	0.644425	rs28394864	Ex
0.0839939	0.0417958	2.00962	0.0449018	CMP	0.644425	rs28394864	Ex
0.0909206	0.0455414	1.99644	0.046321	Hexanoyl-CoA	0.644425	rs28394864	Ex
0.101579	0.0515508	1.97047	0.0492269	1-Organyl-2-lyso-sn-glycero-3-phosphocholine	0.644425	rs28394864	Ex
-0.0723374	0.0478081	-1.51308	0.130767	UTP	0.644436	rs3851179	Inh
0.092504	0.0614361	1.50569	0.132652	3alpha,7alpha-Dihydroxy-5beta-cholestanoic Acid	0.644436	rs3851179	Inh
-0.0817577	0.0546119	-1.49707	0.134882	Formic Acid	0.644436	rs3851179	Inh
0.0947879	0.0536613	1.76641	0.0778181	Androstenedione	0.644778	rs2154482	Astro
0.0934458	0.0670736	1.39318	0.164061	N4-Acetylaminobutanal	0.645342	rs3851179	Inh
-0.0598931	0.0432935	-1.38342	0.167031	3',5' Cyclic AMP	0.645342	rs3851179	Inh
-0.0573092	0.0416078	-1.37737	0.168893	dUDP	0.645342	rs3851179	Inh
0.0567401	0.0414516	1.36883	0.171547	3-Phosphoglyceric Acid	0.645342	rs3851179	Inh
0.077688	0.0574368	1.35258	0.17668	Propanoyl-CoA	0.645342	rs3851179	Inh
-0.065201	0.0484609	-1.34543	0.178974	CDP	0.645342	rs3851179	Inh
0.0666222	0.0498011	1.33777	0.181461	Dihydroxyacetone Phosphate	0.645342	rs3851179	Inh
0.0734867	0.0551845	1.33165	0.183461	Glyceraldehyde	0.645342	rs3851179	Inh
-0.0658079	0.0495576	-1.32791	0.184696	9-cis-Retinal	0.645342	rs3851179	Inh
-0.09672	0.0729034	-1.32669	0.185098	Cholesterol	0.645342	rs3851179	Inh
0.111949	0.0709357	1.57817	0.115038	N4-Acetylaminobutanal	0.645783	rs5848	OPCs
0.122467	0.0800572	1.52975	0.126591	Aflatoxin B1exo-8,9-epoxide-GSH	0.645783	rs5848	OPCs
0.106524	0.069663	1.52914	0.126743	3-Phosphoglyceric Acid	0.645783	rs5848	OPCs
-0.135723	0.0573905	-2.36491	0.0183408	4-(N-Nitrosomethylamino)-1-(3-pyridyl)-1-butanone	0.646539	rs3740688	Astro
-0.10645	0.0450494	-2.36297	0.0184365	Choline	0.646539	rs3740688	Astro
0.136312	0.0658037	2.07149	0.0387256	Serotonin	0.646539	rs3740688	Astro
-0.120927	0.0586366	-2.06231	0.0395937	Phosphoethanolamine	0.646539	rs3740688	Astro
-0.117107	0.0567959	-2.06189	0.0396338	3-Oxohexanoyl-CoA	0.646539	rs3740688	Astro
-0.1144	0.0581615	-1.96693	0.0496357	SM(d18:0/22:1)	0.646539	rs3740688	Astro
-0.10007	0.0511896	-1.95488	0.051045	Crotonoyl-CoA	0.646539	rs3740688	Astro
0.0919934	0.0472634	1.9464	0.0520575	Phosphoribosyl Pyrophosphate	0.646539	rs3740688	Astro
-0.10733	0.0567118	-1.89255	0.058883	Progesterone	0.646539	rs3740688	Astro
-0.0952572	0.0503803	-1.89076	0.0591212	3-Methylbut-2-enoyl-CoA	0.646539	rs3740688	Astro
-0.0806606	0.0431161	-1.87078	0.0618459	Dopamine	0.646539	rs3740688	Astro
-0.0827874	0.0450991	-1.83568	0.0668833	Glucose 1-Phosphate	0.646539	rs3740688	Astro
0.105703	0.0631632	1.67349	0.0947326	gamma-Aminobutyric Acid	0.646667	rs13237518	Inh
-0.105872	0.0633627	-1.67089	0.0952456	Androstenedione	0.646667	rs13237518	Inh
-0.092146	0.0595801	-1.54659	0.122498	5-Hydroxyindoleacetic Acid	0.646677	rs7908662	Micro
-0.100408	0.0670991	-1.49641	0.13508	Serotonin	0.646677	rs7908662	Micro
-0.111618	0.0746468	-1.49528	0.135375	Fructose 6-Phosphate	0.646677	rs7908662	Micro
-0.0785064	0.0532402	-1.47457	0.14086	Glyceraldehyde	0.646677	rs7908662	Micro
0.113696	0.0740834	1.5347	0.125365	3-Aminopropionaldehyde	0.646882	rs11771145	Inh
-0.176623	0.0710323	-2.48651	0.0131751	Hexanoyl-CoA	0.647199	rs9369716	Micro
0.196587	0.0837395	2.3476	0.0192237	Fructose 6-Phosphate	0.647199	rs9369716	Micro
0.0423455	0.0385745	1.09776	0.272734	Oxaloacetic Acid	0.647286	rs7401792	Ex
-0.0414238	0.0378238	-1.09518	0.273862	Dihydroceramide	0.647286	rs7401792	Ex
-0.0655982	0.0599392	-1.09441	0.274197	Androstenedione	0.647286	rs7401792	Ex
-0.172539	0.0702641	-2.45557	0.0143528	Palmitic Acid	0.647991	rs2830489	Micro
-0.152495	0.0667615	-2.28417	0.0227151	Formic Acid	0.647991	rs2830489	Micro
-0.131894	0.0628033	-2.10012	0.0361416	1D-myo-Inositol 1,3,4,5-Tetrakisphosphate	0.647991	rs2830489	Micro
-0.137375	0.0686913	-1.99988	0.0459702	1-Organyl-2-lyso-sn-glycero-3-phosphocholine	0.647991	rs2830489	Micro
-0.14894	0.0755735	-1.9708	0.0492133	Arginine	0.647991	rs2830489	Micro
-0.116124	0.0610084	-1.90342	0.0574718	Serine	0.647991	rs2830489	Micro
-0.13796	0.0728451	-1.89388	0.0587296	1-Radyl-2-acyl-sn-glycero-3-phosphocholine	0.647991	rs2830489	Micro
-0.13664	0.0736017	-1.85648	0.0638829	Myristoyl-CoA	0.647991	rs2830489	Micro
-0.14719	0.0836701	-1.75918	0.0790652	Acetoacetyl-CoA	0.647991	rs2830489	Micro
-0.107794	0.0627822	-1.71694	0.0865134	Dihydroceramide	0.647991	rs2830489	Micro
-0.130167	0.076038	-1.71187	0.087446	beta-Estradiol	0.647991	rs2830489	Micro
-0.116302	0.0700122	-1.66117	0.0972101	Choline	0.647991	rs2830489	Micro
-0.0907732	0.0546574	-1.66077	0.0972905	UDP-glucuronic Acid	0.647991	rs2830489	Micro
0.102186	0.0628918	1.62479	0.10474	Nicotinamide Ribotide	0.647991	rs2830489	Micro
-0.0992662	0.0622821	-1.59382	0.111512	Glyceraldehyde	0.647991	rs2830489	Micro
-0.108559	0.071912	-1.50961	0.131676	Thiamine Diphosphate	0.647991	rs2830489	Micro
0.117421	0.0782493	1.5006	0.133994	Ubiquinone-1	0.647991	rs2830489	Micro
0.123322	0.0838989	1.46988	0.142125	Retinoic Acid	0.647991	rs2830489	Micro
0.110943	0.0758336	1.46298	0.144006	Tetrahydrobiopterin	0.647991	rs2830489	Micro
-0.103161	0.0725952	-1.42104	0.155832	Decanoyl-CoA	0.647991	rs2830489	Micro
-0.110402	0.0789565	-1.39827	0.162557	4-(N-Nitrosomethylamino)-1-(3-pyridyl)-1-butanone	0.647991	rs2830489	Micro
-0.0871345	0.0625672	-1.39265	0.164248	1-Acyl-sn-glycero-3-phosphocholine	0.647991	rs2830489	Micro
0.111524	0.0803116	1.38865	0.165463	Estrone	0.647991	rs2830489	Micro
-0.0926608	0.066763	-1.38791	0.165688	3alpha,7alpha-Dihydroxy-5beta-cholestanoic Acid	0.647991	rs2830489	Micro
-0.0878908	0.0643828	-1.36513	0.172732	Phosphoribosyl Pyrophosphate	0.647991	rs2830489	Micro
-0.106443	0.0787064	-1.35241	0.176763	Choline Phosphate	0.647991	rs2830489	Micro
-0.0978319	0.0731281	-1.33781	0.181471	15S-HpETE	0.647991	rs2830489	Micro
-0.0848434	0.0640873	-1.32387	0.186057	Acetaldehyde	0.647991	rs2830489	Micro
-0.0977025	0.0782048	-1.24932	0.212019	3-Mercaptopyruvic Acid	0.648595	rs587709	Inh
0.107166	0.0878335	1.22011	0.222886	Nicotinic Acid Mononucleotide	0.648595	rs587709	Inh
0.104954	0.0860547	1.21962	0.223072	Glyceraldehyde 3-Phosphate	0.648595	rs587709	Inh
0.125348	0.103486	1.21126	0.226254	UDP-glucose	0.648595	rs587709	Inh
0.107825	0.0909789	1.18517	0.236407	Fumaric Acid	0.648604	rs1358782	OPCs
-0.099163	0.0742057	-1.33633	0.181935	Oxaloacetic Acid	0.6489	rs3935067	OPCs
-0.113497	0.0800291	-1.4182	0.156634	dGDP	0.648912	rs1358782	Oligo
0.0790188	0.0658279	1.20039	0.230554	Retinol	0.649116	rs73223431	Endo
-0.0829598	0.0698007	-1.18852	0.235187	Crotonoyl-CoA	0.649116	rs73223431	Endo
0.0918021	0.0700034	1.31139	0.190212	IMP	0.649473	rs3935067	OPCs
-0.0907234	0.0722155	-1.25629	0.209487	alpha-Linolenic Acid	0.649473	rs3935067	OPCs
0.0788937	0.0628591	1.25509	0.209921	Glyceraldehyde 3-Phosphate	0.649473	rs3935067	OPCs
0.0811654	0.0651799	1.24525	0.213511	N10-Formyl-THF	0.649473	rs3935067	OPCs
0.0918159	0.0742375	1.23679	0.216636	Phosphatidylserine	0.649473	rs3935067	OPCs
-0.0825692	0.0681284	-1.21196	0.225989	Taurine	0.649473	rs3935067	OPCs
-0.0769761	0.063718	-1.20807	0.227481	SM(d18:0/22:1)	0.649473	rs3935067	OPCs
-0.0885361	0.0737887	-1.19986	0.230654	Fructose 6-Phosphate	0.649473	rs3935067	OPCs
-0.155836	0.0882869	-1.76511	0.0780388	Choline	0.649842	rs10933431	OPCs
-0.143951	0.0823607	-1.74781	0.0809929	Butanoyl-CoA	0.649842	rs10933431	OPCs
0.145734	0.0838433	1.73818	0.082678	Succinyl-CoA	0.649842	rs10933431	OPCs
0.134007	0.0776848	1.72501	0.085026	Thiamine Diphosphate	0.649842	rs10933431	OPCs
-0.0683643	0.0748793	-0.912994	0.3616	Testosterone	0.649944	rs8025980	Oligo
-0.0565235	0.0623323	-0.90681	0.364859	Phosphatidylserine	0.649944	rs8025980	Oligo
-0.0523556	0.0583344	-0.897508	0.369796	Dopamine	0.649944	rs8025980	Oligo
-0.115183	0.0660831	-1.74301	0.0818526	Ribose 5-Phosphate	0.650005	rs6733839	Micro
-0.125498	0.074348	-1.68799	0.0919415	Crotonoyl-CoA	0.650005	rs6733839	Micro
0.117411	0.0703916	1.66797	0.0958517	Oxaloacetic Acid	0.650005	rs6733839	Micro
-0.117246	0.0705436	-1.66203	0.0970364	Malonyl-CoA	0.650005	rs6733839	Micro
0.114307	0.0697206	1.6395	0.101641	3-Mercaptopyruvic Acid	0.650005	rs6733839	Micro
-0.11056	0.0697809	-1.58439	0.11364	Palmitic Acid	0.650005	rs6733839	Micro
0.0999353	0.0634195	1.57578	0.115611	Acetaldehyde	0.650005	rs6733839	Micro
0.130791	0.0830536	1.57478	0.115842	Retinoic Acid	0.650005	rs6733839	Micro
0.0759355	0.0661401	1.1481	0.251369	Glyceraldehyde	0.650046	rs5848	Astro
0.081308	0.0717956	1.13249	0.257864	Aflatoxin B1exo-8,9-epoxide-GSH	0.650046	rs5848	Astro
-0.0819601	0.0729668	-1.12325	0.261765	UDP-glucuronic Acid	0.650046	rs5848	Astro
0.0725355	0.0647956	1.11945	0.263381	Crotonoyl-CoA	0.650046	rs5848	Astro
0.19569	0.0781843	2.50293	0.0125727	3-Methyl Pyruvic Acid	0.650181	rs3822030	Astro
-0.166717	0.0783033	-2.12911	0.0336376	Oxidized Glutathione	0.650181	rs3822030	Astro
-0.158155	0.0817722	-1.9341	0.053555	Dehydroepiandrosterone	0.650181	rs3822030	Astro
-0.150969	0.0789781	-1.91153	0.0563959	5-Hydroxyindoleacetic Acid	0.650181	rs3822030	Astro
-0.147357	0.0778529	-1.89277	0.0588538	Glyceraldehyde	0.650181	rs3822030	Astro
-0.168136	0.0899633	-1.86894	0.0621021	15S-HpETE	0.650181	rs3822030	Astro
0.149425	0.0800182	1.86738	0.0623188	6R-Tetrahydrofolic Acid	0.650181	rs3822030	Astro
-0.160909	0.0865907	-1.85828	0.0636029	Retinoic Acid	0.650181	rs3822030	Astro
-0.150272	0.0828202	-1.81444	0.0700924	Palmitic Acid	0.650181	rs3822030	Astro
0.162437	0.0904046	1.79677	0.0728574	Fumaric Acid	0.650181	rs3822030	Astro
-0.124332	0.0708555	-1.75472	0.0798003	Formic Acid	0.650181	rs3822030	Astro
-0.12385	0.0716313	-1.72899	0.084308	Tetrahydrobiopterin	0.650181	rs3822030	Astro
-0.138284	0.0802362	-1.72346	0.085303	UMP	0.650181	rs3822030	Astro
-0.152406	0.090042	-1.69261	0.0910305	gamma-Aminobutyric Acid	0.650181	rs3822030	Astro
-0.146336	0.0873542	-1.67521	0.0943969	Linoleic Acid	0.650181	rs3822030	Astro
-0.132763	0.080224	-1.65491	0.0984487	Androstenedione	0.650181	rs3822030	Astro
0.121242	0.0746758	1.62358	0.104972	Fructose 1,6-Bisphosphate	0.650181	rs3822030	Astro
-0.127795	0.0806942	-1.58369	0.113773	Testosterone	0.650181	rs3822030	Astro
-0.148634	0.0955319	-1.55586	0.120252	Tryptophan	0.650181	rs3822030	Astro
-0.124682	0.0845729	-1.47426	0.14092	Progesterone	0.650181	rs3822030	Astro
0.102376	0.0704981	1.45218	0.146957	Phosphoribosyl Pyrophosphate	0.650181	rs3822030	Astro
0.112313	0.0802527	1.39949	0.162166	IMP	0.650181	rs3822030	Astro
0.0907541	0.0656666	1.38204	0.167455	GMP	0.650181	rs3822030	Astro
0.144932	0.105996	1.36734	0.172012	Fructose 6-Phosphate	0.650181	rs3822030	Astro
-0.110972	0.08152	-1.36128	0.173919	(S)-Methylmalonate Semialdehyde	0.650181	rs3822030	Astro
0.136519	0.100609	1.35693	0.175295	Oxaloacetic Acid	0.650181	rs3822030	Astro
0.119021	0.0878588	1.35468	0.176012	3-Phosphoglyceric Acid	0.650181	rs3822030	Astro
0.107796	0.0796688	1.35305	0.176533	Malonyl-CoA	0.650181	rs3822030	Astro
0.10689	0.0797574	1.34019	0.180674	Serine	0.650181	rs3822030	Astro
-0.0909789	0.0683991	-1.33012	0.183967	5-Hydroxyindoleacetaldehyde	0.650181	rs3822030	Astro
0.100815	0.0771734	1.30635	0.191917	Cysteine	0.650181	rs3822030	Astro
0.0956511	0.0733648	1.30377	0.192794	N10-Formyl-THF	0.650181	rs3822030	Astro
-0.0850301	0.0673199	-1.26308	0.207036	Choline	0.650181	rs3822030	Astro
-0.0992583	0.0786221	-1.26247	0.207252	Glutamine	0.650181	rs3822030	Astro
-0.113458	0.0905994	-1.2523	0.21093	Taurine	0.650181	rs3822030	Astro
-0.0844208	0.0675782	-1.24923	0.212051	PGH2	0.650181	rs3822030	Astro
0.0911341	0.0739661	1.23211	0.218375	Glyceraldehyde 3-Phosphate	0.650181	rs3822030	Astro
0.104676	0.0868341	1.20548	0.228479	UTP	0.650181	rs3822030	Astro
-0.102368	0.087547	-1.16929	0.242737	Phosphoethanolamine	0.650181	rs3822030	Astro
-0.114773	0.0982509	-1.16816	0.24319	Serotonin	0.650181	rs3822030	Astro
-0.0903383	0.077378	-1.16749	0.243459	3-Aminopropionaldehyde	0.650181	rs3822030	Astro
-0.0908045	0.078047	-1.16346	0.24509	Glyceric Acid	0.650181	rs3822030	Astro
-0.096756	0.0846619	-1.14285	0.253541	Aflatoxin B1exo-8,9-epoxide-GSH	0.650181	rs3822030	Astro
-0.0784162	0.068831	-1.13926	0.255035	Indoleacetaldehyde	0.650181	rs3822030	Astro
-0.0770665	0.0680156	-1.13307	0.257622	N4-Acetylaminobutanal	0.650181	rs3822030	Astro
0.103237	0.0921261	1.1206	0.26289	Fructose	0.650181	rs3822030	Astro
0.0817858	0.0745481	1.09709	0.273028	sn-Glycero-3-phosphate	0.650181	rs3822030	Astro
0.0806919	0.0737861	1.09359	0.274558	Succinic Acid	0.650181	rs3822030	Astro
0.083433	0.0763066	1.09339	0.274646	1-Acyl-sn-glycerol 3-Phosphate	0.650181	rs3822030	Astro
0.0968243	0.0594615	1.62835	0.103956	Tetrahydrobiopterin	0.650853	rs6586028	Ex
0.0625487	0.0735462	0.850467	0.395395	Glucose 6-Phosphate	0.65088	rs11771145	OPCs
0.123638	0.0644126	1.91947	0.0553824	beta-Estradiol	0.651603	rs13237518	Astro
-0.120497	0.0645254	-1.86744	0.0623113	Phenylalanine	0.651603	rs13237518	Astro
-0.097357	0.0524849	-1.85495	0.0640767	Phosphoribosyl Pyrophosphate	0.651603	rs13237518	Astro
-0.142003	0.0781489	-1.81709	0.0696857	Glucose 6-Phosphate	0.651603	rs13237518	Astro
-0.120509	0.0673785	-1.78854	0.0741756	Fumaric Acid	0.651603	rs13237518	Astro
0.116494	0.0661325	1.76152	0.0786417	1-(1-Alkenyl)-sn-glycero-3-phosphoethanolamine	0.651603	rs13237518	Astro
0.107333	0.0861928	1.24526	0.213504	Malonyl-CoA	0.651751	rs3822030	Oligo
0.0596957	0.0552848	1.07979	0.280656	Acetyl-CoA	0.651845	rs7401792	Ex
-0.322605	0.134846	-2.39239	0.0170365	Isopentenyl-diphosphate	0.652197	rs587709	OPCs
-0.240566	0.101003	-2.38177	0.0175312	9-cis-Retinal	0.652197	rs587709	OPCs
-0.237127	0.101282	-2.34126	0.0195357	sn-Glycero-3-phosphate	0.652197	rs587709	OPCs
0.229974	0.10277	2.23775	0.025593	Tetrahydrobiopterin	0.652197	rs587709	OPCs
-0.227206	0.106391	-2.13557	0.0331068	IMP	0.652197	rs587709	OPCs
-0.230406	0.110889	-2.07781	0.0381392	15S-HpETE	0.652197	rs587709	OPCs
-0.201793	0.102994	-1.95927	0.0505308	Glutamine	0.652197	rs587709	OPCs
-0.195851	0.111294	-1.75977	0.0789416	Tyrosine	0.652197	rs587709	OPCs
-0.178735	0.102743	-1.73964	0.0824209	Sphingosine	0.652197	rs587709	OPCs
0.209033	0.120288	1.73777	0.0827489	Choline	0.652197	rs587709	OPCs
-0.180257	0.103939	-1.73426	0.0833705	Dihydroceramide	0.652197	rs587709	OPCs
-0.178189	0.103579	-1.72032	0.0858744	Glyceraldehyde	0.652197	rs587709	OPCs
-0.212783	0.123794	-1.71885	0.0861431	trans,trans-Farnesyl Diphosphate	0.652197	rs587709	OPCs
-0.162232	0.0964343	-1.68231	0.0930148	Phosphoribosyl Pyrophosphate	0.652197	rs587709	OPCs
0.164498	0.101139	1.62645	0.104363	Glucosamine 6-Phosphate	0.652197	rs587709	OPCs
-0.180224	0.111567	-1.61538	0.106739	IDP	0.652197	rs587709	OPCs
-0.163293	0.104786	-1.55835	0.119663	UMP	0.652197	rs587709	OPCs
-0.158634	0.102231	-1.55172	0.121242	5-Hydroxyindoleacetic Acid	0.652197	rs587709	OPCs
-0.169123	0.108997	-1.55164	0.121261	gamma-Aminobutyric Acid	0.652197	rs587709	OPCs
0.158735	0.104302	1.52188	0.128552	3',5' Cyclic AMP	0.652197	rs587709	OPCs
-0.187883	0.128354	-1.46379	0.143761	Acetoacetyl-CoA	0.652197	rs587709	OPCs
0.147911	0.107304	1.37843	0.16857	beta-Estradiol	0.652197	rs587709	OPCs
-0.155388	0.113026	-1.3748	0.169692	Oxaloacetic Acid	0.652197	rs587709	OPCs
-0.141318	0.103204	-1.36931	0.1714	(S)-Methylmalonate Semialdehyde	0.652197	rs587709	OPCs
-0.135531	0.10188	-1.33029	0.183912	Sphinganine	0.652197	rs587709	OPCs
-0.146393	0.113733	-1.28716	0.198521	Myristoyl-CoA	0.652197	rs587709	OPCs
-0.14586	0.113707	-1.28278	0.20005	Decanoyl-CoA	0.652197	rs587709	OPCs
-0.123338	0.096749	-1.27482	0.202851	Acetaldehyde	0.652197	rs587709	OPCs
-0.127787	0.10044	-1.27228	0.203754	Mannose 6-Phosphate	0.652197	rs587709	OPCs
0.141875	0.112387	1.26238	0.207287	Fructose 6-Phosphate	0.652197	rs587709	OPCs
-0.13395	0.107792	-1.24267	0.214459	ITP	0.652197	rs587709	OPCs
-0.142042	0.114519	-1.24034	0.21532	UTP	0.652197	rs587709	OPCs
-0.141633	0.114583	-1.23608	0.216899	beta-Alanine	0.652197	rs587709	OPCs
-0.117271	0.0957576	-1.22467	0.221167	Glyceraldehyde 3-Phosphate	0.652197	rs587709	OPCs
0.130574	0.107024	1.22005	0.222912	Dopamine	0.652197	rs587709	OPCs
-0.139209	0.114616	-1.21458	0.224992	Hexanoyl-CoA	0.652197	rs587709	OPCs
-0.138748	0.114367	-1.21318	0.225526	Succinyl-CoA	0.652197	rs587709	OPCs
0.14123	0.0687816	2.05331	0.04046	Dopamine	0.652417	rs6846529	Inh
0.087359	0.0583797	1.49639	0.135059	IMP	0.652786	rs73223431	Oligo
0.123555	0.0630877	1.95846	0.0506213	trans,trans-Farnesyl Diphosphate	0.653015	rs6733839	Inh
0.0676297	0.0463596	1.4588	0.145123	Decanoyl-CoA	0.653053	rs450674	Ex
0.0700741	0.0594159	1.17938	0.238696	beta-Alanine	0.653183	rs450674	Inh
0.0675489	0.0574915	1.17494	0.240469	Tryptophan	0.653183	rs450674	Inh
0.057649	0.0493351	1.16852	0.243045	CTP	0.653183	rs450674	Inh
0.134607	0.0760168	1.77075	0.077118	trans,trans-Farnesyl Diphosphate	0.653876	rs13237518	Micro
-0.118943	0.0681537	-1.74521	0.0814673	Oxidized Glutathione	0.653876	rs13237518	Micro
-0.109101	0.064073	-1.70276	0.0891382	FAD	0.653876	rs13237518	Micro
-0.114054	0.0672959	-1.69482	0.0906363	Ethanolamine	0.653876	rs13237518	Micro
0.0571128	0.0532257	1.07303	0.283673	Aspartic Acid	0.653941	rs7384878	Inh
0.0580524	0.0541248	1.07257	0.283881	Mannose	0.653941	rs7384878	Inh
-0.116173	0.0535484	-2.1695	0.0304218	Tetrahydrobiopterin	0.654069	rs1582763	Inh
-0.0887402	0.0744173	-1.19247	0.233532	3-Phosphoglyceric Acid	0.654134	rs587709	Inh
0.0947043	0.0802369	1.18031	0.238328	Mannose 6-Phosphate	0.654134	rs587709	Inh
-0.0799962	0.0716176	-1.11699	0.264429	15S-HpETE	0.654144	rs3822030	Ex
-0.0716418	0.0656449	-1.09135	0.275539	Glyceric Acid	0.654144	rs3822030	Ex
-0.0702698	0.0644763	-1.08985	0.276199	Cysteine	0.654144	rs3822030	Ex
-0.0541524	0.0497815	-1.0878	0.277103	dUDP	0.654144	rs3822030	Ex
0.131944	0.0691357	1.90848	0.0568972	Choline	0.654318	rs871269	Endo
-0.0844968	0.048929	-1.72693	0.0846779	3',5' Cyclic AMP	0.654843	rs2154482	Astro
-0.136849	0.0866577	-1.57919	0.114801	3-Phosphoglyceric Acid	0.655277	rs1358782	Astro
0.132061	0.0860415	1.53485	0.12533	alpha-Linolenic Acid	0.655277	rs1358782	Astro
0.108438	0.0708697	1.53011	0.126499	Myristoyl-CoA	0.655277	rs1358782	Astro
0.12342	0.0827301	1.49184	0.136248	Succinyl-CoA	0.655277	rs1358782	Astro
0.130137	0.0875155	1.48702	0.137518	FAD	0.655277	rs1358782	Astro
0.10404	0.0706251	1.47313	0.141223	Nicotinamide Ribotide	0.655277	rs1358782	Astro
0.0644964	0.0592419	1.0887	0.276711	Linoleic Acid	0.655794	rs6966331	Oligo
-0.0635046	0.0584108	-1.08721	0.277368	Phenylalanine	0.655794	rs6966331	Oligo
-0.061699	0.0588911	-1.04768	0.295194	Acetoacetyl-CoA	0.655794	rs6966331	Oligo
-0.0538159	0.0515693	-1.04356	0.297093	Oxidized Glutathione	0.655794	rs6966331	Oligo
0.0572869	0.0552729	1.03644	0.300402	Thiamine Diphosphate	0.655794	rs6966331	Oligo
0.0703005	0.0680389	1.03324	0.301894	Isopentenyl-diphosphate	0.655794	rs6966331	Oligo
0.0597121	0.0586951	1.01733	0.309395	UMP	0.655794	rs6966331	Oligo
0.0509265	0.0505593	1.00726	0.314201	1-Acyl-sn-glycerol 3-Phosphate	0.655794	rs6966331	Oligo
-0.0582199	0.0580864	-1.0023	0.31659	3-Phosphoglyceric Acid	0.655794	rs6966331	Oligo
-0.105947	0.0908632	-1.16601	0.244058	3-Methylbut-2-enoyl-CoA	0.655905	rs587709	Inh
-0.114087	0.0675086	-1.68997	0.0915342	FAD	0.655995	rs7597763	Inh
0.0687594	0.0477673	1.43947	0.150521	Glyceric Acid	0.656572	rs450674	Ex
0.0571434	0.0405512	1.40917	0.159285	Phosphoribosyl Pyrophosphate	0.656572	rs450674	Ex
-0.0564785	0.0409769	-1.3783	0.168605	Ribose 5-Phosphate	0.656572	rs450674	Ex
0.093523	0.0683452	1.36839	0.171683	1-(1-Alkenyl)-sn-glycero-3-phosphoethanolamine	0.656572	rs450674	Ex
0.0715135	0.0533563	1.3403	0.180636	3alpha,7alpha-Dihydroxy-5beta-cholestanoic Acid	0.656572	rs450674	Ex
-0.055368	0.0416688	-1.32876	0.184412	3-Mercaptopyruvic Acid	0.656572	rs450674	Ex
0.0898787	0.0679773	1.32219	0.186591	alpha-Linolenic Acid	0.656572	rs450674	Ex
0.0749068	0.0568545	1.31752	0.18815	Propanoyl-CoA	0.656572	rs450674	Ex
-0.0719514	0.0550303	-1.30749	0.19153	Fructose	0.656572	rs450674	Ex
0.0572723	0.0446884	1.28159	0.200462	Phosphoenolpyruvic Acid	0.656572	rs450674	Ex
0.0618233	0.0483354	1.27905	0.201357	5-Hydroxyindoleacetic Acid	0.656572	rs450674	Ex
0.071647	0.0565512	1.26694	0.20565	Alanine	0.656572	rs450674	Ex
-0.0789578	0.0624256	-1.26483	0.206405	Bilirubin	0.656572	rs450674	Ex
0.0471958	0.0376571	1.25331	0.210565	Dihydroceramide	0.656572	rs450674	Ex
-0.0615294	0.0494967	-1.2431	0.214298	Dihydroxyacetone Phosphate	0.656572	rs450674	Ex
0.0865496	0.0621359	1.39291	0.164146	Phosphoenolpyruvic Acid	0.656585	rs1846190	Astro
0.08996	0.0376503	2.38936	0.0171744	UDP-GlcNAc	0.656691	rs7068231	Ex
0.0856417	0.0387886	2.20791	0.0276143	Ribose 5-Phosphate	0.656691	rs7068231	Ex
0.098318	0.0446126	2.20382	0.0279022	gamma-Aminobutyric Acid	0.656691	rs7068231	Ex
0.0893344	0.0429538	2.07978	0.037954	9-cis-Retinal	0.656691	rs7068231	Ex
-0.105934	0.052735	-2.0088	0.0449897	Progesterone	0.656691	rs7068231	Ex
0.0984168	0.049375	1.99325	0.0466696	15S-HpETE	0.656691	rs7068231	Ex
0.0769083	0.0393582	1.95406	0.0511412	CDP	0.656691	rs7068231	Ex
0.0696789	0.0362689	1.92118	0.0551656	Mannose 6-Phosphate	0.656691	rs7068231	Ex
0.102765	0.0564225	1.82134	0.069034	Glucose	0.656691	rs7068231	Ex
0.0809732	0.045134	1.79406	0.0732881	Glycerol	0.656691	rs7068231	Ex
-0.0956085	0.0535908	-1.78405	0.0749029	Alanine	0.656691	rs7068231	Ex
-0.0985227	0.0563595	-1.74811	0.0809371	Pregnenolone	0.656691	rs7068231	Ex
-0.0594711	0.0343034	-1.73368	0.0834696	Methionine	0.656691	rs7068231	Ex
0.09648	0.0558258	1.72823	0.084442	Retinol	0.656691	rs7068231	Ex
0.0741684	0.0434272	1.70788	0.0881567	Pyruvic Acid	0.656691	rs7068231	Ex
-0.0914035	0.0548038	-1.66783	0.0958515	Butanoyl-CoA	0.656691	rs7068231	Ex
0.0976985	0.0586829	1.66486	0.0964444	Glucuronic Acid	0.656691	rs7068231	Ex
0.0617376	0.0378394	1.63157	0.103275	1-Phosphatidyl-D-myo-inositol	0.656691	rs7068231	Ex
0.076487	0.0470503	1.62564	0.104531	Glucose 1-Phosphate	0.656691	rs7068231	Ex
0.0640441	0.0404064	1.585	0.113474	Sphinganine	0.656691	rs7068231	Ex
0.0692194	0.0442142	1.56555	0.117963	Glyceraldehyde	0.656691	rs7068231	Ex
0.065486	0.0418814	1.56361	0.118417	CTP	0.656691	rs7068231	Ex
0.0751811	0.0481896	1.56011	0.119242	beta-Alanine	0.656691	rs7068231	Ex
0.063969	0.0424919	1.50544	0.132718	UTP	0.656691	rs7068231	Ex
0.0533353	0.0363144	1.46871	0.142416	Palmitic Acid	0.656691	rs7068231	Ex
0.0683908	0.0471921	1.4492	0.147785	N4-Acetylaminobutanal	0.656691	rs7068231	Ex
0.0420213	0.0290229	1.44787	0.148157	3',5' Cyclic AMP	0.656691	rs7068231	Ex
-0.081702	0.0568117	-1.43812	0.150903	Acetoacetyl-CoA	0.656691	rs7068231	Ex
-0.0793282	0.0553497	-1.43322	0.152297	Dehydroepiandrosterone	0.656691	rs7068231	Ex
-0.0762294	0.0538857	-1.41465	0.157671	3-Oxohexanoyl-CoA	0.656691	rs7068231	Ex
-0.0602917	0.042687	-1.41241	0.158328	4-(Methylnitrosamino)-1-(3-pyridyl)-1-butanol	0.656691	rs7068231	Ex
0.0834688	0.0592141	1.40961	0.159153	Bilirubin	0.656691	rs7068231	Ex
0.0860005	0.0611101	1.40731	0.159836	Estriol	0.656691	rs7068231	Ex
0.0491557	0.0352923	1.39281	0.164173	3-Methyl Pyruvic Acid	0.656691	rs7068231	Ex
-0.127465	0.0682635	-1.86725	0.0623374	15S-HpETE	0.657376	rs2526377	Astro
-0.0554167	0.0517318	-1.07123	0.28448	Dihydroceramide	0.657388	rs3822030	Ex
-0.0592978	0.0557156	-1.0643	0.287607	GMP	0.657388	rs3822030	Ex
0.0569717	0.0571993	0.996021	0.319627	Aspartic Acid	0.657517	rs1358782	Ex
0.126177	0.0604952	2.08574	0.0374097	Mannose	0.65762	rs1582763	Oligo
0.120732	0.0585692	2.06136	0.039684	Phosphoenolpyruvic Acid	0.65762	rs1582763	Oligo
-0.0955581	0.0740363	-1.29069	0.197315	Tryptophan	0.65771	rs2830489	Micro
-0.108746	0.0851138	-1.27766	0.201871	trans,trans-Farnesyl Diphosphate	0.65771	rs2830489	Micro
-0.0860474	0.0731631	-1.1761	0.240006	Tyrosine	0.658477	rs3935067	OPCs
-0.0527403	0.0521721	-1.01089	0.312462	3',5' Cyclic AMP	0.65901	rs8025980	Astro
-0.083586	0.0673726	-1.24065	0.215201	1-Radyl-2-acyl-sn-glycero-3-phosphocholine	0.659339	rs9369716	Ex
0.0614366	0.0747164	0.822264	0.411244	Tryptophan	0.659823	rs11771145	OPCs
0.0582704	0.0711571	0.818898	0.41316	Fructose	0.659823	rs11771145	OPCs
-0.108038	0.0869231	-1.24291	0.214477	Dihydroceramide	0.659905	rs6586028	Endo
0.10462	0.0851855	1.22814	0.219968	1D-myo-Inositol 1,3,4,5-Tetrakisphosphate	0.659905	rs6586028	Endo
-0.0860955	0.0751931	-1.14499	0.252656	UTP	0.659986	rs3935067	OPCs
0.0772208	0.0682284	1.1318	0.258158	Nicotinamide Ribotide	0.659986	rs3935067	OPCs
-0.0749239	0.0663246	-1.12966	0.25906	Palmitic Acid	0.659986	rs3935067	OPCs
-0.0685496	0.0651797	-1.0517	0.293344	Pyruvaldehyde	0.660024	rs3822030	Ex
0.137344	0.0913344	1.50375	0.133152	alpha-Linolenic Acid	0.660638	rs11771145	Inh
-0.0633111	0.0463554	-1.36578	0.172502	Crotonoyl-CoA	0.661439	rs1582763	Ex
-0.0624968	0.0459775	-1.35929	0.174546	Acetic Acid	0.661439	rs1582763	Ex
-0.0994524	0.0636777	-1.56181	0.118868	3-Methyl Pyruvic Acid	0.661801	rs13237518	Micro
0.0984691	0.0637288	1.54513	0.122851	Malonyl-CoA	0.661801	rs13237518	Micro
-0.106133	0.069835	-1.51977	0.129105	3-Methylbut-2-enoyl-CoA	0.661801	rs13237518	Micro
0.0932633	0.0618252	1.5085	0.131961	Fructose	0.661801	rs13237518	Micro
-0.08812	0.0597237	-1.47546	0.140621	Ribose 5-Phosphate	0.661801	rs13237518	Micro
-0.0911104	0.0638957	-1.42592	0.154418	Aspartic Acid	0.661801	rs13237518	Micro
-0.0916874	0.0649863	-1.41087	0.158808	(S)-Methylmalonate Semialdehyde	0.661801	rs13237518	Micro
-0.0880503	0.0636178	-1.38405	0.166866	Oxaloacetic Acid	0.661801	rs13237518	Micro
0.0880603	0.0642554	1.37047	0.171059	UDP-glucose	0.661801	rs13237518	Micro
-0.0759668	0.0557279	-1.36317	0.173347	Glyceraldehyde	0.661801	rs13237518	Micro
0.0757107	0.0567311	1.33455	0.182536	UMP	0.661801	rs13237518	Micro
-0.0889816	0.0672066	-1.324	0.186014	Crotonoyl-CoA	0.661801	rs13237518	Micro
0.0969089	0.0732019	1.32386	0.186062	1-Acyl-sn-glycero-3-phosphoethanolamine	0.661801	rs13237518	Micro
-0.0717136	0.0542938	-1.32084	0.187065	Sphinganine	0.661801	rs13237518	Micro
0.0928973	0.0708047	1.31202	0.190022	ITP	0.661801	rs13237518	Micro
0.100126	0.0581484	1.7219	0.0855851	3alpha,7alpha-Dihydroxy-5beta-cholestanoic Acid	0.661858	rs13237518	Astro
0.110667	0.0645429	1.71463	0.0869119	9-cis-Retinal	0.662161	rs12446759	Astro
-0.0928085	0.0547567	-1.69493	0.0905908	Fructose 1,6-Bisphosphate	0.662161	rs12446759	Astro
-0.128326	0.0776834	-1.65191	0.0990588	Fructose 6-Phosphate	0.662161	rs12446759	Astro
0.104177	0.0641353	1.62434	0.104811	Triacylglycerol	0.662161	rs12446759	Astro
-0.0855011	0.0531088	-1.60992	0.107922	Hexanoyl-CoA	0.662161	rs12446759	Astro
-0.0997688	0.0620654	-1.60748	0.108457	3-Mercaptopyruvic Acid	0.662161	rs12446759	Astro
-0.0848735	0.0760707	-1.11572	0.265074	Phosphoribosyl Pyrophosphate	0.662391	rs1582763	Endo
0.0779156	0.0708086	1.10037	0.271697	UDP-glucose	0.662391	rs1582763	Endo
0.0836858	0.0771227	1.0851	0.278396	3',5' Cyclic AMP	0.662391	rs1582763	Endo
0.0688922	0.0556529	1.23789	0.216222	Fructose 6-Phosphate	0.662473	rs7912495	Inh
0.0715004	0.0590444	1.21096	0.22637	Tyrosine	0.662473	rs7912495	Inh
0.102871	0.0858027	1.19893	0.231013	5-Hydroxyindoleacetaldehyde	0.662473	rs7912495	Inh
0.0862379	0.0721251	1.19567	0.23228	Glucose 1-Phosphate	0.662473	rs7912495	Inh
0.0863054	0.0741979	1.16318	0.245203	Malonyl-CoA	0.662473	rs7912495	Inh
0.0793174	0.0688398	1.1522	0.24968	Phosphoethanolamine	0.662473	rs7912495	Inh
0.0758325	0.0666432	1.13789	0.255605	Glycerol	0.662473	rs7912495	Inh
0.0750945	0.0664691	1.12977	0.259009	1D-myo-Inositol 1,3,4,5-Tetrakisphosphate	0.662473	rs7912495	Inh
0.0813564	0.0721453	1.12767	0.259891	gamma-Aminobutyric Acid	0.662473	rs7912495	Inh
-0.0714852	0.0635405	-1.12503	0.261008	Oxidized Glutathione	0.662473	rs7912495	Inh
0.101012	0.0925506	1.09142	0.275508	Estriol	0.662473	rs7912495	Inh
-0.0769205	0.0710583	-1.0825	0.27945	Fructose	0.662473	rs7912495	Inh
0.0674278	0.0623799	1.08092	0.28015	9-cis-Retinal	0.662473	rs7912495	Inh
0.0668307	0.0627935	1.06429	0.287609	Isocitric Acid	0.662473	rs7912495	Inh
0.077935	0.0737329	1.05699	0.290926	5-Hydroxyindoleacetic Acid	0.662473	rs7912495	Inh
-0.0577338	0.0551766	-1.04635	0.295807	Palmitic Acid	0.662473	rs7912495	Inh
0.0705202	0.0676837	1.04191	0.297858	Succinic Acid	0.662473	rs7912495	Inh
0.095899	0.0923758	1.03814	0.299608	beta-Estradiol	0.662473	rs7912495	Inh
-0.0725093	0.0698774	-1.03766	0.299829	Tryptophan	0.662473	rs7912495	Inh
0.0744488	0.0722178	1.03089	0.302991	beta-Alanine	0.662473	rs7912495	Inh
0.131619	0.0633466	2.07777	0.0381412	alpha-Linolenic Acid	0.662618	rs2526377	Oligo
0.120127	0.059508	2.01868	0.0439503	Androstenedione	0.662618	rs2526377	Oligo
-0.130326	0.0645942	-2.01761	0.0440615	IMP	0.662618	rs2526377	Oligo
-0.142249	0.0705424	-2.01651	0.0441766	3-Methylbut-2-enoyl-CoA	0.662618	rs2526377	Oligo
0.1291	0.0654317	1.97305	0.0489332	1-Radyl-2-acyl-sn-glycero-3-phosphocholine	0.662618	rs2526377	Oligo
0.0966341	0.050951	1.89661	0.0583436	Glyceraldehyde 3-Phosphate	0.662618	rs2526377	Oligo
-0.13495	0.0718508	-1.87819	0.060823	Succinyl-CoA	0.662618	rs2526377	Oligo
0.117867	0.0632431	1.86371	0.0628345	1-(1-Alkenyl)-sn-glycero-3-phosphoethanolamine	0.662618	rs2526377	Oligo
0.100676	0.0471781	2.13396	0.0332363	UTP	0.662649	rs2452170	Ex
0.132731	0.0634373	2.09232	0.0368138	Retinal	0.662649	rs2452170	Ex
-0.109827	0.0598078	-1.83633	0.0667857	UDP-alpha-D-galactose	0.66272	rs6966331	Inh
-0.074937	0.0711777	-1.05281	0.292834	Choline Phosphate	0.66273	rs7384878	Inh
-0.0936072	0.0606228	-1.54409	0.123076	Aflatoxin B1exo-8,9-epoxide-GSH	0.663101	rs6943429	Astro
0.0897502	0.0585417	1.5331	0.125761	Ubiquinone-1	0.663101	rs6943429	Astro
0.114661	0.0759397	1.50989	0.13158	Fructose 6-Phosphate	0.663621	rs6943429	Astro
0.0983603	0.0668515	1.47133	0.141708	Crotonoyl-CoA	0.663821	rs11771145	Inh
-0.100026	0.0698335	-1.43235	0.152544	Formic Acid	0.663821	rs11771145	Inh
0.0973404	0.0687303	1.41627	0.157197	Succinic Acid	0.663821	rs11771145	Inh
0.0817424	0.0582592	1.40308	0.16109	Oxaloacetic Acid	0.663821	rs11771145	Inh
0.103907	0.0766004	1.35649	0.175436	Serotonin	0.663821	rs11771145	Inh
0.0853018	0.063778	1.33748	0.181554	Isocitric Acid	0.663821	rs11771145	Inh
0.0989049	0.0747269	1.32355	0.186138	(S)-Methylmalonate Semialdehyde	0.663821	rs11771145	Inh
0.0970296	0.0736909	1.31671	0.18842	Glyceric Acid	0.663821	rs11771145	Inh
0.0822273	0.0634831	1.29526	0.195709	IDP	0.663821	rs11771145	Inh
-0.072312	0.056178	-1.28719	0.198505	3-Methyl Pyruvic Acid	0.663821	rs11771145	Inh
0.0822606	0.0647632	1.27018	0.204496	UDP-GlcNAc	0.663821	rs11771145	Inh
0.0741647	0.0584127	1.26967	0.204677	Ribose 5-Phosphate	0.663821	rs11771145	Inh
0.0935681	0.0747693	1.25142	0.21125	Fructose 1,6-Bisphosphate	0.663821	rs11771145	Inh
-0.0879891	0.0705198	-1.24772	0.212602	4-(N-Nitrosomethylamino)-1-(3-pyridyl)-1-butanone	0.663821	rs11771145	Inh
0.093222	0.0749023	1.24458	0.213754	5-Hydroxyindoleacetic Acid	0.663821	rs11771145	Inh
0.082201	0.0664188	1.23762	0.216325	Serine	0.663821	rs11771145	Inh
0.0896207	0.0739968	1.21114	0.2263	Decanoyl-CoA	0.663821	rs11771145	Inh
0.0832105	0.069408	1.19886	0.231038	Acetaldehyde	0.663821	rs11771145	Inh
0.0892077	0.0744946	1.1975	0.231565	Myristoyl-CoA	0.663821	rs11771145	Inh
0.116863	0.0746324	1.56584	0.117897	Fumaric Acid	0.663947	rs785129	OPCs
-0.0966827	0.046026	-2.10061	0.036078	Choline	0.663957	rs73223431	Astro
-0.126802	0.0616325	-2.05738	0.0400664	gamma-Aminobutyric Acid	0.663957	rs73223431	Astro
0.173297	0.0814352	2.12804	0.0338185	Glucose 1-Phosphate	0.664368	rs6891966	Endo
0.152389	0.079394	1.9194	0.0554975	GMP	0.664368	rs6891966	Endo
0.151688	0.0790787	1.91818	0.0556524	Phosphatidylserine	0.664368	rs6891966	Endo
-0.150924	0.0805739	-1.87311	0.0616317	dADP	0.664368	rs6891966	Endo
-0.162665	0.0873352	-1.86254	0.0631085	Glycine	0.664368	rs6891966	Endo
0.129336	0.0716302	1.80561	0.0715762	Choline	0.664368	rs6891966	Endo
-0.155556	0.0877919	-1.77187	0.0770195	Serine	0.664368	rs6891966	Endo
-0.146789	0.0846442	-1.73419	0.0834964	3-Oxohexanoyl-CoA	0.664368	rs6891966	Endo
0.13719	0.0799171	1.71665	0.0866567	Malonyl-CoA	0.664368	rs6891966	Endo
-0.0997428	0.0474561	-2.10179	0.0359724	Glucose 1-Phosphate	0.664394	rs13276936	Ex
0.122888	0.059535	2.06412	0.0394197	Dopamine	0.664394	rs13276936	Ex
-0.109112	0.0543891	-2.00614	0.0452731	Propanoyl-CoA	0.664394	rs13276936	Ex
0.110202	0.0551424	1.99849	0.0460972	Succinyl-CoA	0.664394	rs13276936	Ex
0.0889602	0.0445221	1.99811	0.0461385	beta-Estradiol	0.664394	rs13276936	Ex
-0.0632857	0.0567101	-1.11595	0.264897	5-Hydroxyindoleacetaldehyde	0.664398	rs3740688	Micro
-0.064189	0.0581013	-1.10478	0.269706	Cysteine	0.664398	rs3740688	Micro
0.0854448	0.0582551	1.46673	0.142954	Succinyl-CoA	0.664496	rs10437655	Astro
-0.0828587	0.0568938	-1.45637	0.145795	Dehydroepiandrosterone	0.664496	rs10437655	Astro
0.0839973	0.0577278	1.45506	0.146159	2-Phospho-D-glycerate	0.664496	rs10437655	Astro
-0.0762111	0.0530589	-1.43635	0.151406	Crotonoyl-CoA	0.664496	rs10437655	Astro
0.0649875	0.0456246	1.42439	0.154835	GMP	0.664496	rs10437655	Astro
0.082547	0.0580543	1.42189	0.155559	Phosphoenolpyruvic Acid	0.664496	rs10437655	Astro
0.075349	0.053613	1.40542	0.160396	Cysteine	0.664496	rs10437655	Astro
0.0906323	0.0573782	1.57956	0.114717	IDP	0.665359	rs708382	Astro
0.085984	0.0561079	1.53248	0.125914	ITP	0.665514	rs12446759	Astro
-0.0897015	0.0588399	-1.5245	0.127892	IMP	0.665514	rs12446759	Astro
-0.088296	0.0584076	-1.51172	0.131113	Malonyl-CoA	0.665514	rs12446759	Astro
-0.100558	0.0673362	-1.49337	0.135848	Mannose	0.665514	rs12446759	Astro
-0.0909673	0.0630635	-1.44247	0.149674	UDP-glucuronic Acid	0.665514	rs12446759	Astro
0.0899293	0.0641085	1.40277	0.161186	Linoleic Acid	0.665514	rs12446759	Astro
0.0739902	0.053389	1.38587	0.166284	Cholesterol	0.665514	rs12446759	Astro
-0.0718939	0.0525628	-1.36777	0.171878	Decanoyl-CoA	0.665514	rs12446759	Astro
0.0885614	0.066809	1.32559	0.185463	Arginine	0.665514	rs12446759	Astro
0.0748687	0.0568142	1.31778	0.188063	Phosphatidylserine	0.665514	rs12446759	Astro
-0.101154	0.077	-1.31368	0.189438	Glucose 6-Phosphate	0.665514	rs12446759	Astro
-0.0767514	0.0595473	-1.28891	0.197908	dGDP	0.665514	rs12446759	Astro
-0.0754258	0.0592654	-1.27268	0.203608	Dihydroxyacetone Phosphate	0.665514	rs12446759	Astro
0.0694852	0.0546044	1.27252	0.203665	IDP	0.665514	rs12446759	Astro
0.0681429	0.0539472	1.26314	0.207013	CDP	0.665514	rs12446759	Astro
0.0716392	0.0567383	1.26263	0.207198	3-Aminopropionaldehyde	0.665514	rs12446759	Astro
-0.066191	0.0527005	-1.25598	0.209594	Myristoyl-CoA	0.665514	rs12446759	Astro
0.0811471	0.0655636	1.23769	0.216301	beta-Alanine	0.665514	rs12446759	Astro
-0.0699004	0.0566878	-1.23308	0.218013	1D-myo-Inositol 1,3,4,5-Tetrakisphosphate	0.665514	rs12446759	Astro
0.0939298	0.0674741	1.39209	0.16442	4-(N-Nitrosomethylamino)-1-(3-pyridyl)-1-butanone	0.66566	rs7908662	Micro
-0.077675	0.0564602	-1.37575	0.169421	Mannose	0.66566	rs7908662	Micro
0.0805167	0.0592451	1.35904	0.174651	Glutamine	0.66566	rs7908662	Micro
-0.0845639	0.0624902	-1.35323	0.176498	15S-HpETE	0.66566	rs7908662	Micro
-0.0849459	0.0629834	-1.3487	0.177949	Myristoyl-CoA	0.66566	rs7908662	Micro
0.0737714	0.072556	1.01675	0.309666	Glyceric Acid	0.665783	rs7912495	Inh
0.127023	0.0514541	2.46867	0.0138297	CTP	0.665844	rs7068231	Astro
-0.136736	0.0584669	-2.33869	0.0196676	4-(N-Nitrosomethylamino)-1-(3-pyridyl)-1-butanone	0.665844	rs7068231	Astro
0.126364	0.0543254	2.32605	0.0203367	Malonyl-CoA	0.665844	rs7068231	Astro
0.150189	0.0658792	2.27976	0.0229601	Propanoyl-CoA	0.665844	rs7068231	Astro
-0.0874696	0.0678417	-1.28932	0.197792	Tetrahydrobiopterin	0.665898	rs13237518	Micro
0.0761556	0.0538078	1.41533	0.157474	beta-Alanine	0.665974	rs73223431	Oligo
-0.0765637	0.0542727	-1.41072	0.158827	Triacylglycerol	0.665974	rs73223431	Oligo
-0.0817497	0.05965	-1.37049	0.171029	Oxaloacetic Acid	0.665974	rs73223431	Oligo
0.0776318	0.0571306	1.35885	0.174688	UMP	0.665974	rs73223431	Oligo
-0.0771706	0.0568608	-1.35718	0.175216	Phenylalanine	0.665974	rs73223431	Oligo
0.0721627	0.053802	1.34126	0.180325	Androstenedione	0.665974	rs73223431	Oligo
-0.0779253	0.0589628	-1.3216	0.186787	Mannose 6-Phosphate	0.665974	rs73223431	Oligo
-0.0769077	0.0584687	-1.31537	0.188873	Mannose	0.665974	rs73223431	Oligo
0.0652084	0.0496401	1.31362	0.189458	Ribose 5-Phosphate	0.665974	rs73223431	Oligo
-0.0712408	0.0585188	-1.2174	0.223915	1-Acyl-sn-glycerol 3-Phosphate	0.666003	rs3935067	Oligo
-0.171456	0.0618585	-2.77175	0.00574266	Phosphatidylserine	0.666149	rs6943429	Oligo
-0.143217	0.0566706	-2.52718	0.0117454	Oxidized Glutathione	0.666232	rs450674	Astro
-0.144158	0.062662	-2.30056	0.0217471	Nicotinic Acid Mononucleotide	0.666232	rs450674	Astro
0.141235	0.0632708	2.23223	0.0259555	Phosphoethanolamine	0.666232	rs450674	Astro
0.117836	0.0552507	2.13275	0.0333365	Ribose 5-Phosphate	0.666232	rs450674	Astro
-0.109727	0.051775	-2.11931	0.0344603	Nicotinamide Ribotide	0.666232	rs450674	Astro
0.100203	0.0664611	1.50769	0.132143	alpha-Linolenic Acid	0.666461	rs9369716	Oligo
0.0961963	0.0854479	1.12579	0.260791	gamma-Aminobutyric Acid	0.666465	rs4504245	Endo
-0.223931	0.0954184	-2.34683	0.0193201	trans,trans-Farnesyl Diphosphate	0.666543	rs10933431	Endo
0.120691	0.0616481	1.95775	0.0507094	Cholesterol	0.66655	rs2154482	OPCs
0.100106	0.0512186	1.95449	0.0510942	UDP-glucuronic Acid	0.66655	rs2154482	OPCs
0.0997179	0.0536234	1.8596	0.0634176	UDP-alpha-D-galactose	0.66655	rs2154482	OPCs
0.101334	0.055187	1.83619	0.0668099	Sphingosine	0.66655	rs2154482	OPCs
0.0972264	0.0542597	1.79187	0.0736425	Formic Acid	0.66655	rs2154482	OPCs
-0.0993913	0.0556817	-1.78499	0.0747532	Taurine	0.66655	rs2154482	OPCs
-0.130444	0.0632459	-2.06249	0.0395973	IMP	0.666555	rs1532278	Micro
0.112536	0.0640989	1.75566	0.0796395	Tryptophan	0.666928	rs3740688	Astro
0.0947409	0.0545108	1.73802	0.0827031	Tyrosine	0.666928	rs3740688	Astro
-0.109884	0.0647929	-1.69593	0.0904	Propanoyl-CoA	0.666928	rs3740688	Astro
0.0902831	0.0534979	1.6876	0.0919901	Serine	0.666928	rs3740688	Astro
-0.11986	0.0723834	-1.6559	0.0982448	Ethanolamine	0.66703	rs10933431	Inh
0.097469	0.0646692	1.50719	0.132269	Thiamine Diphosphate	0.667097	rs7384878	Oligo
-0.117112	0.0904085	-1.29537	0.195675	Serotonin	0.667598	rs10933431	Astro
0.0715338	0.0533988	1.33962	0.180859	Phosphatidylserine	0.667786	rs1582763	Ex
0.0892471	0.0496224	1.79853	0.0725775	Aflatoxin B1exo-8,9-epoxide-GSH	0.667808	rs28394864	Inh
0.0826991	0.0482093	1.71542	0.0867655	Nicotinic Acid Mononucleotide	0.667808	rs28394864	Inh
0.088838	0.0519114	1.71134	0.0875165	Tetrahydrobiopterin	0.667808	rs28394864	Inh
0.113376	0.0663565	1.70859	0.0880259	Acetoacetyl-CoA	0.667808	rs28394864	Inh
0.0836804	0.049833	1.67922	0.0936111	UDP-glucuronic Acid	0.667808	rs28394864	Inh
-0.0759533	0.0458838	-1.65534	0.0983594	N10-Formyl-THF	0.667808	rs28394864	Inh
-0.0915696	0.0468677	-1.95379	0.0511732	Serotonin	0.667864	rs13276936	Ex
-0.090962	0.0490894	-1.85299	0.064357	11-Deoxycorticosterone	0.667864	rs13276936	Ex
-0.100468	0.0546901	-1.83703	0.0666809	Galactose	0.667864	rs13276936	Ex
-0.104184	0.0569127	-1.83059	0.0676397	Pregnenolone	0.667864	rs13276936	Ex
0.0982608	0.0542838	1.81013	0.0707571	PGH2	0.667864	rs13276936	Ex
-0.116966	0.065432	-1.78759	0.0743274	1-(1-Alkenyl)-sn-glycero-3-phosphoethanolamine	0.667864	rs13276936	Ex
-0.114558	0.0650783	-1.76031	0.0788451	alpha-Linolenic Acid	0.667864	rs13276936	Ex
-0.0605092	0.0558951	-1.08255	0.27945	1-Organyl-2-lyso-sn-glycero-3-phosphocholine	0.66803	rs3740688	Micro
-0.0691766	0.0652387	-1.06036	0.289414	Propanoyl-CoA	0.66803	rs3740688	Micro
-0.046102	0.0436231	-1.05683	0.291023	CMP	0.66803	rs3740688	Micro
0.0854865	0.0833261	1.02593	0.305325	alpha-Linolenic Acid	0.668034	rs11771145	Ex
0.0769145	0.0758123	1.01454	0.31072	3,4-Dihydroxymandelaldehyde	0.668034	rs11771145	Ex
0.074892	0.0738343	1.01433	0.310821	Retinal	0.668034	rs11771145	Ex
-0.109533	0.0560327	-1.95481	0.051052	Acetoacetyl-CoA	0.668318	rs3740688	Ex
-0.0676221	0.0647164	-1.0449	0.296475	Estriol	0.668376	rs7401792	Ex
-0.0649775	0.0627098	-1.03616	0.300529	Bilirubin	0.668376	rs7401792	Ex
0.0366048	0.0354991	1.03115	0.302872	dADP	0.668376	rs7401792	Ex
-0.0553693	0.0546238	-1.01365	0.311144	Phosphatidylserine	0.668376	rs7401792	Ex
0.0485638	0.0485348	1.0006	0.31741	Glycine	0.668376	rs7401792	Ex
-0.0681449	0.0691374	-0.985645	0.32469	Testosterone	0.668376	rs7401792	Ex
0.0443355	0.0451857	0.981183	0.326883	UMP	0.668376	rs7401792	Ex
0.0300955	0.030861	0.975195	0.329842	3',5' Cyclic GMP	0.668376	rs7401792	Ex
0.0297843	0.0307423	0.968838	0.333002	3',5' Cyclic AMP	0.668376	rs7401792	Ex
0.0354204	0.0373797	0.947584	0.343709	3-Methyl Pyruvic Acid	0.668376	rs7401792	Ex
0.0613522	0.0653319	0.939085	0.348051	Malonyl-CoA	0.668376	rs7401792	Ex
0.0544529	0.0580851	0.937467	0.348881	Butanoyl-CoA	0.668376	rs7401792	Ex
-0.0364676	0.0389942	-0.935205	0.350045	Thiamine Diphosphate	0.668376	rs7401792	Ex
0.0550856	0.0595114	0.925632	0.354996	Arginine	0.668376	rs7401792	Ex
0.0515624	0.0562545	0.916591	0.359712	(S)-Methylmalonate Semialdehyde	0.668376	rs7401792	Ex
0.0476556	0.0523832	0.909751	0.363306	15S-HpETE	0.668376	rs7401792	Ex
-0.0430721	0.0478557	-0.900042	0.368446	Glycerol	0.668376	rs7401792	Ex
-0.0463918	0.0518548	-0.894649	0.37132	Glucose 6-Phosphate	0.668376	rs7401792	Ex
-0.0700517	0.0610718	-1.14704	0.25191	Palmitic Acid	0.668531	rs73223431	Endo
0.156244	0.0661405	2.3623	0.0185411	Ubiquinone-1	0.668823	rs28394864	Endo
-0.164668	0.0702046	-2.34554	0.0193862	Sphingosine	0.668823	rs28394864	Endo
-0.0617729	0.0545737	-1.13192	0.258105	Tetrahydrobiopterin	0.668883	rs450674	Inh
-0.0577516	0.0515851	-1.11954	0.263342	Dihydroxyacetone Phosphate	0.668883	rs450674	Inh
0.0645017	0.0584799	1.10297	0.270465	Arginine	0.668883	rs450674	Inh
0.0654245	0.0593745	1.10189	0.270933	gamma-Aminobutyric Acid	0.668883	rs450674	Inh
0.0569685	0.0525473	1.08414	0.278723	SM(d18:0/22:1)	0.668883	rs450674	Inh
-0.055628	0.0517907	-1.07409	0.283198	ITP	0.668883	rs450674	Inh
-0.0650469	0.0608103	-1.06967	0.285183	CMP	0.668883	rs450674	Inh
-0.0759858	0.0452146	-1.68056	0.09335	Fructose 6-Phosphate	0.669008	rs7908662	Inh
-0.113158	0.0740436	-1.52826	0.127074	Decanoyl-CoA	0.669266	rs7401792	Endo
-0.0998069	0.0668037	-1.49403	0.135793	CMP	0.669266	rs7401792	Endo
-0.100588	0.0576152	-1.74586	0.0813321	CMP	0.669425	rs2154482	OPCs
0.110014	0.0503408	2.1854	0.0292315	CTP	0.670116	rs7384878	Ex
0.110941	0.0512605	2.16427	0.030823	3-Phosphoglyceric Acid	0.670116	rs7384878	Ex
-0.146962	0.0705791	-2.08223	0.0377294	Glucuronic Acid	0.670116	rs7384878	Ex
-0.115741	0.0567496	-2.03949	0.0418221	Tetrahydrobiopterin	0.670116	rs7384878	Ex
0.120847	0.0596478	2.026	0.0431901	Nicotinic Acid Mononucleotide	0.670116	rs7384878	Ex
-0.144378	0.0734797	-1.96487	0.0498736	Estriol	0.670116	rs7384878	Ex
0.0905289	0.0475411	1.90422	0.0573413	3-Mercaptopyruvic Acid	0.670116	rs7384878	Ex
0.113155	0.0594753	1.90255	0.0575605	15S-HpETE	0.670116	rs7384878	Ex
0.107023	0.0569583	1.87898	0.0607141	UDP-glucose	0.670116	rs7384878	Ex
-0.0982467	0.0528822	-1.85784	0.0636635	Estrone	0.670116	rs7384878	Ex
-0.12727	0.0712383	-1.78654	0.0744976	Bilirubin	0.670116	rs7384878	Ex
0.090892	0.0511332	1.77755	0.0759648	UTP	0.670116	rs7384878	Ex
0.118046	0.0676009	1.74622	0.0812661	Arginine	0.670116	rs7384878	Ex
0.07549	0.0437005	1.72744	0.0845843	Mannose 6-Phosphate	0.670116	rs7384878	Ex
0.0790773	0.0463981	1.70432	0.08882	Nicotinamide Ribotide	0.670116	rs7384878	Ex
0.0791144	0.0467853	1.69101	0.0913353	Ribose 5-Phosphate	0.670116	rs7384878	Ex
-0.076991	0.0457737	-1.68199	0.0930717	Isocitric Acid	0.670116	rs7384878	Ex
0.0974259	0.0628209	1.55085	0.121472	1-(1-Alkenyl)-sn-glycero-3-phosphoethanolamine	0.670239	rs73223431	Micro
0.0896703	0.0590889	1.51755	0.129663	UDP-glucose	0.670239	rs73223431	Micro
0.0939113	0.0623773	1.50554	0.132721	Tetrahydrobiopterin	0.670239	rs73223431	Micro
-0.137392	0.0655116	-2.09721	0.0363775	15S-HpETE	0.670385	rs2526377	Inh
-0.179155	0.0796242	-2.25001	0.0247963	Pregnenolone	0.670484	rs6586028	Inh
0.118917	0.0543301	2.18878	0.0289832	3-Methyl Pyruvic Acid	0.670484	rs6586028	Inh
-0.146774	0.0675616	-2.17245	0.0301983	Formic Acid	0.670484	rs6586028	Inh
-0.19178	0.0912077	-2.10267	0.0358952	Testosterone	0.670484	rs6586028	Inh
-0.187575	0.0909624	-2.06211	0.0396109	Estriol	0.670484	rs6586028	Inh
0.137053	0.0682821	2.00715	0.0451647	Glyceraldehyde	0.670484	rs6586028	Inh
0.141325	0.0723305	1.95388	0.0511625	(S)-Methylmalonate Semialdehyde	0.670484	rs6586028	Inh
0.121984	0.0626383	1.94744	0.0519315	3-Methylbut-2-enoyl-CoA	0.670484	rs6586028	Inh
0.12126	0.0629784	1.92542	0.0546323	6R-Tetrahydrofolic Acid	0.670484	rs6586028	Inh
-0.174416	0.0908233	-1.92039	0.0552646	beta-Estradiol	0.670484	rs6586028	Inh
0.127049	0.0671782	1.89123	0.0590574	Acetaldehyde	0.670484	rs6586028	Inh
0.0953529	0.0515129	1.85105	0.0646355	dUDP	0.670484	rs6586028	Inh
0.103289	0.0564091	1.83107	0.0675682	dCDP	0.670484	rs6586028	Inh
0.0616012	0.0623756	0.987585	0.323741	Triacylglycerol	0.670606	rs8025980	Astro
0.118061	0.0603505	1.95625	0.0508818	Tryptophan	0.670862	rs6846529	Inh
0.134436	0.072958	1.84266	0.0658541	N4-Acetylaminobutanal	0.670862	rs6846529	Inh
0.135817	0.074154	1.83156	0.0674948	5-Hydroxyindoleacetaldehyde	0.670862	rs6846529	Inh
0.102991	0.056526	1.822	0.0689336	GDP	0.670862	rs6846529	Inh
0.0879637	0.0484355	1.8161	0.0698357	dGDP	0.670862	rs6846529	Inh
0.133426	0.0745011	1.79093	0.0737893	Indoleacetaldehyde	0.670862	rs6846529	Inh
-0.112089	0.0636069	-1.76222	0.0785224	Fructose 1,6-Bisphosphate	0.670862	rs6846529	Inh
-0.127135	0.0732701	-1.73516	0.0832077	Acetoacetyl-CoA	0.670862	rs6846529	Inh
0.0579136	0.0423949	1.36605	0.172416	Phosphoenolpyruvic Acid	0.671023	rs7068231	Ex
0.0728934	0.0671073	1.08622	0.277803	5-Hydroxyindoleacetic Acid	0.671356	rs5848	Astro
-0.0884487	0.0738576	-1.19756	0.231546	trans,trans-Farnesyl Diphosphate	0.671483	rs3935067	Oligo
-0.0640404	0.0490334	-1.30606	0.192015	UDP-glucose	0.671757	rs1582763	Ex
0.0751153	0.0584844	1.28436	0.199492	Glucose	0.671757	rs1582763	Ex
0.062548	0.0487234	1.28374	0.199711	4-(N-Nitrosomethylamino)-1-(3-pyridyl)-1-butanone	0.671757	rs1582763	Ex
0.0866001	0.0675921	1.28122	0.200594	Testosterone	0.671757	rs1582763	Ex
0.104905	0.0600391	1.74727	0.0810841	Oxaloacetic Acid	0.67184	rs13276936	Oligo
0.194066	0.0700894	2.76883	0.00579368	Fructose 1,6-Bisphosphate	0.672066	rs2245466	Oligo
-0.118509	0.0739336	-1.60291	0.10946	Dopamine	0.6724	rs2830489	Inh
-0.0835649	0.0606054	-1.37884	0.168441	alpha-Linolenic Acid	0.673766	rs10437655	Astro
0.108843	0.0899148	1.21052	0.226541	Alanine	0.673814	rs3822030	Oligo
0.118315	0.0593035	1.99507	0.0464716	Nicotinic Acid Mononucleotide	0.673839	rs73223431	Astro
-0.0855609	0.067712	-1.2636	0.206872	Arginine	0.674002	rs13237518	Micro
0.0903045	0.0567949	1.59001	0.11234	Acetic Acid	0.674041	rs7912495	Ex
0.0535338	0.0551842	0.970093	0.332377	Nicotinamide Ribotide	0.674116	rs1358782	Ex
0.0873247	0.0761817	1.14627	0.252128	3',5' Cyclic GMP	0.674441	rs1358782	OPCs
-0.131007	0.0717151	-1.82677	0.068325	Phosphoribosyl Pyrophosphate	0.674503	rs7068231	Endo
0.121561	0.0675941	1.79839	0.0727129	Dihydroceramide	0.674503	rs7068231	Endo
-0.121354	0.0704766	-1.72191	0.0856997	CDP	0.674503	rs7068231	Endo
0.117268	0.0687484	1.70576	0.088669	Malonyl-CoA	0.674503	rs7068231	Endo
0.118589	0.0721152	1.64443	0.10071	Butanoyl-CoA	0.674503	rs7068231	Endo
-0.115101	0.0727619	-1.58188	0.114304	3',5' Cyclic AMP	0.674503	rs7068231	Endo
-0.107822	0.073493	-1.4671	0.142971	3',5' Cyclic GMP	0.674503	rs7068231	Endo
-0.0974688	0.0668318	-1.45842	0.145348	UDP-glucose	0.674503	rs7068231	Endo
0.101753	0.0715633	1.42186	0.155686	Hexanoyl-CoA	0.674503	rs7068231	Endo
0.0881727	0.0633253	1.39238	0.164423	Nicotinamide Ribotide	0.674503	rs7068231	Endo
-0.0890161	0.0670491	-1.32763	0.184903	Sphingosine	0.674503	rs7068231	Endo
-0.0928894	0.071503	-1.2991	0.194504	UTP	0.674503	rs7068231	Endo
-0.0924921	0.0716251	-1.29134	0.197179	N10-Formyl-THF	0.674503	rs7068231	Endo
0.086052	0.0674139	1.27647	0.202376	5-Hydroxyindoleacetaldehyde	0.674503	rs7068231	Endo
-0.0905683	0.0710298	-1.27507	0.202871	Arginine	0.674503	rs7068231	Endo
0.0873162	0.0688461	1.26828	0.205283	1-Acyl-sn-glycero-3-phosphocholine	0.674503	rs7068231	Endo
-0.155131	0.0727663	-2.1319	0.0334979	dADP	0.67479	rs28394864	Endo
-0.143837	0.0695424	-2.06833	0.0391183	1D-myo-Inositol 1,3,4,5-Tetrakisphosphate	0.67479	rs28394864	Endo
0.138652	0.0835946	1.65863	0.0978127	trans,trans-Farnesyl Diphosphate	0.674908	rs6891966	Endo
-0.0540609	0.04584	-1.17934	0.238713	Phosphatidate	0.675142	rs9369716	Ex
-0.0583974	0.0496264	-1.17674	0.239748	4-(Methylnitrosamino)-1-(3-pyridyl)-1-butanol	0.675142	rs9369716	Ex
-0.0771297	0.0658386	-1.1715	0.241848	Naphthalene	0.675142	rs9369716	Ex
-0.0598485	0.0511128	-1.17091	0.242083	Estrone	0.675142	rs9369716	Ex
-0.0503003	0.043685	-1.15143	0.249996	Sphingosine	0.675142	rs9369716	Ex
-0.0694058	0.0606936	-1.14354	0.253252	Fructose	0.675142	rs9369716	Ex
-0.0741299	0.0656699	-1.12883	0.259406	Glucose	0.675142	rs9369716	Ex
-0.0476254	0.0422271	-1.12784	0.259822	Palmitic Acid	0.675142	rs9369716	Ex
0.0702578	0.0630245	1.11477	0.265379	Galactose	0.675142	rs9369716	Ex
-0.0443248	0.0399169	-1.11043	0.267244	Methionine	0.675142	rs9369716	Ex
0.0489216	0.0511222	0.956953	0.338962	Dihydroceramide	0.675151	rs1358782	Ex
0.0580027	0.0610616	0.949904	0.342529	UMP	0.675151	rs1358782	Ex
0.050031	0.0537808	0.930276	0.352588	Sphingosine	0.675151	rs1358782	Ex
0.060475	0.0653044	0.926048	0.354779	Hexanoyl-CoA	0.675151	rs1358782	Ex
0.0710981	0.0770876	0.922303	0.356727	Formic Acid	0.675151	rs1358782	Ex
0.084042	0.0919396	0.9141	0.361018	Ubiquinone-1	0.675151	rs1358782	Ex
-0.142632	0.0661096	-2.15751	0.0313474	Retinol	0.675446	rs7597763	Ex
0.142203	0.066485	2.13887	0.0328342	Arginine	0.675446	rs7597763	Ex
0.0493056	0.0504138	0.978017	0.328445	Crotonoyl-CoA	0.675659	rs13237518	Ex
0.181879	0.0780138	2.33137	0.0200692	Testosterone	0.675664	rs4277405	Micro
-0.0785699	0.0427157	-1.83937	0.0663368	Dihydroceramide	0.675729	rs2830489	Ex
-0.0842091	0.0461124	-1.82617	0.0683033	Nicotinamide Ribotide	0.675729	rs2830489	Ex
-0.0907736	0.0500817	-1.81251	0.0703884	CMP	0.675729	rs2830489	Ex
-0.161251	0.0872217	-1.84875	0.0649672	Indoleacetaldehyde	0.675809	rs587709	Ex
0.171343	0.102562	1.67062	0.0952981	Arginine	0.675809	rs587709	Ex
0.138699	0.0830295	1.67047	0.0953277	Fructose 1,6-Bisphosphate	0.675809	rs587709	Ex
-0.139119	0.0836995	-1.66212	0.0969908	5-Hydroxyindoleacetic Acid	0.675809	rs587709	Ex
-0.149475	0.0901045	-1.65891	0.097638	5-Hydroxyindoleacetaldehyde	0.675809	rs587709	Ex
-0.148696	0.0902309	-1.64794	0.0998683	N10-Formyl-THF	0.675809	rs587709	Ex
0.126387	0.0779726	1.62092	0.105542	Fructose 6-Phosphate	0.675809	rs587709	Ex
0.135005	0.0859558	1.57063	0.116776	Glucose 1-Phosphate	0.675809	rs587709	Ex
-0.154441	0.0983931	-1.56963	0.117009	3-Oxohexanoyl-CoA	0.675809	rs587709	Ex
-0.149589	0.0953265	-1.56923	0.117102	Acetyl-CoA	0.675809	rs587709	Ex
-0.122932	0.0785786	-1.56445	0.11822	9-cis-Retinal	0.675809	rs587709	Ex
0.132569	0.0848512	1.56236	0.11871	Serotonin	0.675809	rs587709	Ex
-0.125514	0.081296	-1.54391	0.123117	Cysteine	0.675809	rs587709	Ex
-0.147204	0.0969856	-1.51779	0.129574	(S)-Methylmalonate Semialdehyde	0.675809	rs587709	Ex
0.140122	0.0941953	1.48757	0.137371	Phosphatidylserine	0.675809	rs587709	Ex
0.141541	0.0953408	1.48458	0.138162	Fructose	0.675809	rs587709	Ex
-0.113755	0.0767042	-1.48304	0.138569	Glutamine	0.675809	rs587709	Ex
0.158024	0.107156	1.47472	0.140794	3,4-Dihydroxymandelaldehyde	0.675809	rs587709	Ex
-0.114331	0.0514923	-2.22036	0.0267732	CMP	0.676023	rs9369716	Micro
-0.0841045	0.0601667	-1.39786	0.162655	Acetoacetyl-CoA	0.676355	rs450674	Oligo
0.0791544	0.0569714	1.38937	0.165218	Triacylglycerol	0.676355	rs450674	Oligo
0.0848371	0.0618494	1.37167	0.170661	UDP-glucuronic Acid	0.676355	rs450674	Oligo
-0.0944124	0.0695171	-1.35812	0.174919	Isopentenyl-diphosphate	0.676355	rs450674	Oligo
-0.0996893	0.0878592	-1.13465	0.256959	Cysteine	0.676483	rs587709	Inh
0.137885	0.0726965	1.89672	0.0583285	Testosterone	0.676611	rs10437655	Oligo
0.0957079	0.0675155	1.41757	0.156935	Nicotinamide Ribotide	0.676781	rs6943429	Endo
0.0679916	0.0683253	0.995116	0.320066	Acetaldehyde	0.676862	rs7912495	Inh
0.20124	0.077631	2.59226	0.00981149	ITP	0.676993	rs450674	Endo
0.0683394	0.0535178	1.27695	0.202098	gamma-Aminobutyric Acid	0.677227	rs73223431	Oligo
-0.0759001	0.0611619	-1.24097	0.215085	Aflatoxin B1exo-8,9-epoxide-GSH	0.677227	rs73223431	Oligo
-0.0571868	0.0464293	-1.2317	0.218528	Estrone	0.677227	rs73223431	Oligo
-0.0773578	0.0632603	-1.22285	0.221851	Aspartic Acid	0.677227	rs73223431	Oligo
-0.0707073	0.0581291	-1.21638	0.224301	ITP	0.677227	rs73223431	Oligo
-0.075066	0.0637992	-1.1766	0.239807	3-Methylbut-2-enoyl-CoA	0.677227	rs73223431	Oligo
-0.0657277	0.0565592	-1.1621	0.24564	3-Phosphoglyceric Acid	0.677227	rs73223431	Oligo
0.0720166	0.0625082	1.15211	0.249717	1D-myo-Inositol 1,3,4,5-Tetrakisphosphate	0.677227	rs73223431	Oligo
-0.0757764	0.0666808	-1.13641	0.256225	3,4-Dihydroxymandelaldehyde	0.677227	rs73223431	Oligo
-0.0676777	0.0596034	-1.13547	0.256618	dCDP	0.677227	rs73223431	Oligo
-0.0696309	0.0615564	-1.13117	0.258419	Progesterone	0.677227	rs73223431	Oligo
-0.0631915	0.0563702	-1.12101	0.262718	Ubiquinone-1	0.677227	rs73223431	Oligo
0.108311	0.0674239	1.60642	0.108688	Triacylglycerol	0.67791	rs13237518	Inh
0.105304	0.0668426	1.5754	0.115672	Butanoyl-CoA	0.67791	rs13237518	Inh
0.100245	0.064424	1.55602	0.120211	(S)-Methylmalonate Semialdehyde	0.67791	rs13237518	Inh
0.0982218	0.0632357	1.55326	0.120868	beta-Alanine	0.67791	rs13237518	Inh
-0.0579015	0.0598038	-0.968192	0.333325	Glucose 6-Phosphate	0.678347	rs6966331	Oligo
-0.0907604	0.0714742	-1.26983	0.204618	alpha-Linolenic Acid	0.678417	rs3851179	Inh
0.0743096	0.0585819	1.26847	0.205103	5-Hydroxyindoleacetic Acid	0.678417	rs3851179	Inh
0.0991709	0.0832576	1.19113	0.234057	UTP	0.678764	rs3822030	Oligo
-0.0566484	0.0556072	-1.01872	0.308751	N4-Acetylaminobutanal	0.678808	rs3740688	Micro
-0.0582604	0.057238	-1.01786	0.30916	3-Mercaptopyruvic Acid	0.678808	rs3740688	Micro
0.0549804	0.0524327	1.04859	0.294773	3-Methylbut-2-enoyl-CoA	0.67903	rs450674	Inh
0.124791	0.111478	1.11942	0.263393	Naphthalene	0.67952	rs587709	Inh
-0.0967208	0.0894191	-1.08166	0.279823	Dihydroxyacetone Phosphate	0.67952	rs587709	Inh
0.0873526	0.081302	1.07442	0.28305	Glycine	0.67952	rs587709	Inh
-0.140442	0.130899	-1.07291	0.283729	Cholesterol	0.67952	rs587709	Inh
0.0954089	0.0906471	1.05253	0.292964	Oxidized Glutathione	0.67952	rs587709	Inh
-0.113206	0.107585	-1.05225	0.293094	Serotonin	0.67952	rs587709	Inh
0.108218	0.103248	1.04813	0.294985	Androstenedione	0.67952	rs587709	Inh
-0.198491	0.0850615	-2.33349	0.0200145	1-Acyl-sn-glycerol 3-Phosphate	0.679797	rs7384878	Endo
0.191355	0.0862612	2.21832	0.0269778	Propanoyl-CoA	0.679797	rs7384878	Endo
0.185649	0.0869985	2.13393	0.0333303	Hexanoyl-CoA	0.679797	rs7384878	Endo
-0.160039	0.0806731	-1.9838	0.04782	1D-myo-Inositol 1,3,4,5-Tetrakisphosphate	0.679797	rs7384878	Endo
0.146873	0.0768464	1.91126	0.0565382	Ubiquinone-1	0.679797	rs7384878	Endo
0.16611	0.0878128	1.89163	0.0591128	Butanoyl-CoA	0.679797	rs7384878	Endo
0.116635	0.0615795	1.89405	0.0586822	Oxaloacetic Acid	0.680714	rs7908662	Oligo
0.0653401	0.0417863	1.56367	0.118402	Fructose 6-Phosphate	0.681369	rs7902657	Ex
-0.0644403	0.0417678	-1.54282	0.123382	4-(Methylnitrosamino)-1-(3-pyridyl)-1-butanol	0.681369	rs7902657	Ex
0.0574059	0.0376422	1.52504	0.127757	GMP	0.681369	rs7902657	Ex
-0.07861	0.0534303	-1.47126	0.141727	Thiamine Diphosphate	0.681472	rs6943429	Astro
-0.0761762	0.0524451	-1.4525	0.146869	3',5' Cyclic AMP	0.681472	rs6943429	Astro
0.0781817	0.0671897	1.1636	0.245034	Fructose 1,6-Bisphosphate	0.681545	rs3935067	Oligo
-0.0913117	0.0787623	-1.15933	0.246766	Isopentenyl-diphosphate	0.681545	rs3935067	Oligo
-0.151356	0.0587487	-2.57634	0.0102163	3',5' Cyclic GMP	0.682408	rs708382	OPCs
0.183158	0.0733277	2.49781	0.0127553	Choline	0.682408	rs708382	OPCs
-0.0824255	0.0517961	-1.59135	0.112041	3',5' Cyclic AMP	0.682414	rs1582763	Astro
0.0903155	0.0568315	1.58918	0.112528	UMP	0.682414	rs1582763	Astro
-0.0982061	0.063253	-1.55259	0.12103	beta-Alanine	0.682414	rs1582763	Astro
-0.0806282	0.0520225	-1.54987	0.121682	3',5' Cyclic GMP	0.682414	rs1582763	Astro
-0.0739385	0.0478169	-1.54628	0.122545	PGH2	0.682414	rs1582763	Astro
-0.0942637	0.0619346	-1.52199	0.128521	Triacylglycerol	0.682414	rs1582763	Astro
0.0932916	0.0614409	1.5184	0.129423	UTP	0.682414	rs1582763	Astro
-0.19493	0.0696535	-2.79856	0.00529192	Malonyl-CoA	0.682657	rs602602	Inh
0.0752006	0.0622592	1.20786	0.227558	Dopamine	0.682674	rs450674	Ex
0.082298	0.0546721	1.5053	0.132753	Retinol	0.682731	rs7902657	Ex
0.111649	0.0834669	1.33765	0.181501	ITP	0.682788	rs1358782	Oligo
0.0980944	0.073661	1.3317	0.183447	sn-Glycero-3-phosphate	0.682788	rs1358782	Oligo
-0.0999611	0.0757598	-1.31945	0.187506	UDP-GlcNAc	0.682788	rs1358782	Oligo
0.100677	0.0772812	1.30273	0.193149	Thiamine Diphosphate	0.682788	rs1358782	Oligo
-0.105537	0.0812109	-1.29954	0.194241	3-Phosphoglyceric Acid	0.682788	rs1358782	Oligo
-0.0772324	0.0739762	-1.04402	0.296978	Oxaloacetic Acid	0.68305	rs1582763	Endo
0.0647076	0.0556453	1.16286	0.245332	2-Phospho-D-glycerate	0.683141	rs11771145	Inh
0.0765987	0.0665201	1.15151	0.249963	Glucosamine 6-Phosphate	0.683141	rs11771145	Inh
-0.0834649	0.073545	-1.13488	0.256861	Androstenedione	0.683141	rs11771145	Inh
-0.077201	0.0692994	-1.11402	0.265699	Glucose 6-Phosphate	0.683141	rs11771145	Inh
0.0947356	0.0856341	1.10628	0.269031	3,4-Dihydroxymandelaldehyde	0.683141	rs11771145	Inh
-0.0783766	0.0710021	-1.10386	0.270079	Tryptophan	0.683141	rs11771145	Inh
-0.0812176	0.0516726	-1.57177	0.11651	Fructose 6-Phosphate	0.683175	rs2830489	Inh
0.0463033	0.0519852	0.890701	0.373433	Mannose 6-Phosphate	0.684127	rs1358782	Ex
-0.0422085	0.0476301	-0.886173	0.375866	Phenylalanine	0.684127	rs1358782	Ex
0.0611444	0.0696097	0.87839	0.380071	Acetaldehyde	0.684127	rs1358782	Ex
0.115376	0.0782372	1.4747	0.140803	Fumaric Acid	0.684815	rs5848	OPCs
-0.108043	0.0694794	-1.55504	0.120447	Phosphoethanolamine	0.684996	rs9369716	Astro
0.103106	0.0664428	1.5518	0.121221	Ethanolamine	0.684996	rs9369716	Astro
0.100779	0.0658336	1.53081	0.126326	Palmitic Acid	0.684996	rs9369716	Astro
0.127629	0.0841626	1.51646	0.129913	Fructose 6-Phosphate	0.684996	rs9369716	Astro
0.169224	0.0656111	2.5792	0.0101434	Phosphoethanolamine	0.685536	rs2526377	Micro
0.148187	0.0696163	2.12863	0.033698	Ethanolamine	0.685536	rs2526377	Micro
0.135129	0.0647708	2.08627	0.0373826	Choline	0.685536	rs2526377	Micro
0.107808	0.056488	1.90851	0.0568097	Phenylalanine	0.685536	rs2526377	Micro
0.111904	0.059559	1.87888	0.0607531	Phosphoribosyl Pyrophosphate	0.685536	rs2526377	Micro
-0.135915	0.0724108	-1.877	0.0610102	Ubiquinone-1	0.685536	rs2526377	Micro
-0.130839	0.0727897	-1.7975	0.0727665	Androstenedione	0.685536	rs2526377	Micro
0.121463	0.0730938	1.66174	0.097096	4-(N-Nitrosomethylamino)-1-(3-pyridyl)-1-butanone	0.685536	rs2526377	Micro
0.0899201	0.0561863	1.60039	0.110046	Sphingosine	0.685536	rs2526377	Micro
-0.116457	0.0728672	-1.59821	0.110531	Choline Phosphate	0.685536	rs2526377	Micro
-0.111052	0.0707389	-1.56989	0.116976	1-(1-Alkenyl)-sn-glycero-3-phosphoethanolamine	0.685536	rs2526377	Micro
-0.0996856	0.0640382	-1.55666	0.120087	Fructose	0.685536	rs2526377	Micro
-0.112514	0.0724515	-1.55295	0.12097	Testosterone	0.685536	rs2526377	Micro
0.090096	0.0581869	1.54839	0.122064	Dihydroceramide	0.685536	rs2526377	Micro
0.10329	0.0673001	1.53477	0.125375	(S)-Methylmalonate Semialdehyde	0.685536	rs2526377	Micro
0.0856315	0.0562169	1.52323	0.128235	Sphinganine	0.685536	rs2526377	Micro
-0.0922202	0.0611855	-1.50722	0.132288	Mannose	0.685536	rs2526377	Micro
0.119022	0.0793784	1.49943	0.134296	Aflatoxin B1exo-8,9-epoxide-GSH	0.685536	rs2526377	Micro
0.102188	0.0682521	1.49722	0.13487	Myristoyl-CoA	0.685536	rs2526377	Micro
0.111112	0.0743798	1.49385	0.13575	Estrone	0.685536	rs2526377	Micro
0.0857849	0.0584255	1.46828	0.14256	3-Phosphoglyceric Acid	0.685647	rs73223431	Micro
-0.126035	0.0591266	-2.13161	0.0334509	SM(d18:0/22:1)	0.685709	rs13276936	Micro
0.10967	0.0598741	1.83167	0.0675034	FAD	0.685709	rs13276936	Micro
-0.11318	0.0653729	-1.7313	0.0839196	Ubiquinone-1	0.685709	rs13276936	Micro
0.106531	0.061939	1.71993	0.085968	Hexanoyl-CoA	0.685709	rs13276936	Micro
0.118521	0.0700956	1.69085	0.0913933	Retinoic Acid	0.685709	rs13276936	Micro
-0.107527	0.0638151	-1.68498	0.0925204	1-(1-Alkenyl)-sn-glycero-3-phosphoethanolamine	0.685709	rs13276936	Micro
0.100656	0.0606498	1.65963	0.0975196	Decanoyl-CoA	0.685709	rs13276936	Micro
0.10075	0.0615685	1.63639	0.102291	Myristoyl-CoA	0.685709	rs13276936	Micro
-0.0916	0.0562551	-1.6283	0.103995	beta-Alanine	0.685709	rs13276936	Micro
0.10324	0.0635811	1.62375	0.104961	beta-Estradiol	0.685709	rs13276936	Micro
0.0956604	0.0601033	1.5916	0.112009	Thiamine Diphosphate	0.685709	rs13276936	Micro
0.0986614	0.0627885	1.57133	0.116641	Crotonoyl-CoA	0.685709	rs13276936	Micro
-0.0962688	0.0613745	-1.56855	0.117289	Isocitric Acid	0.685709	rs13276936	Micro
-0.0815719	0.0520696	-1.56659	0.117745	Glyceraldehyde	0.685709	rs13276936	Micro
0.0976939	0.0629344	1.55231	0.121123	Ethanolamine	0.685709	rs13276936	Micro
-0.0931748	0.0607322	-1.53419	0.125518	(S)-Methylmalonate Semialdehyde	0.685709	rs13276936	Micro
-0.091612	0.0597152	-1.53415	0.125528	Aspartic Acid	0.685709	rs13276936	Micro
-0.0900127	0.0591099	-1.5228	0.128343	dADP	0.685709	rs13276936	Micro
-0.0859992	0.0597899	-1.43836	0.150862	Cysteine	0.685709	rs13276936	Micro
-0.0774759	0.0552284	-1.40283	0.161193	Mannose	0.685709	rs13276936	Micro
-0.0773123	0.056635	-1.3651	0.172742	Glyceraldehyde 3-Phosphate	0.685709	rs13276936	Micro
-0.0892709	0.0657249	-1.35825	0.174902	3-Oxohexanoyl-CoA	0.685709	rs13276936	Micro
0.0807355	0.0594476	1.3581	0.174952	Phosphoethanolamine	0.685709	rs13276936	Micro
0.0808326	0.0596028	1.35619	0.175557	Malonyl-CoA	0.685709	rs13276936	Micro
-0.0741693	0.0553942	-1.33894	0.181106	gamma-Aminobutyric Acid	0.685709	rs13276936	Micro
-0.0709363	0.0530333	-1.33758	0.181547	UMP	0.685709	rs13276936	Micro
-0.0743618	0.0558189	-1.3322	0.183308	3alpha,7alpha-Dihydroxy-5beta-cholestanoic Acid	0.685709	rs13276936	Micro
0.1019	0.0705991	1.44336	0.149539	Retinol	0.685852	rs7401792	Endo
-0.105808	0.0776382	-1.36283	0.173544	3-Oxohexanoyl-CoA	0.685852	rs7401792	Endo
-0.0906584	0.0672797	-1.34749	0.178429	Ubiquinone-1	0.685852	rs7401792	Endo
0.0995271	0.0739446	1.34597	0.178918	dADP	0.685852	rs7401792	Endo
0.0860377	0.0437936	1.96462	0.0499027	Phosphatidate	0.686077	rs2452170	Ex
0.0764741	0.0405817	1.88444	0.0599701	dCDP	0.686077	rs2452170	Ex
-0.114358	0.060747	-1.88253	0.0602296	Succinyl-CoA	0.686077	rs2452170	Ex
-0.100455	0.0549178	-1.82918	0.0678498	N10-Formyl-THF	0.686077	rs2452170	Ex
-0.099526	0.05495	-1.81121	0.0705897	6R-Tetrahydrofolic Acid	0.686077	rs2452170	Ex
-0.0822721	0.0466745	-1.76268	0.0784453	Glutamine	0.686077	rs2452170	Ex
0.107857	0.0614482	1.75525	0.0797088	Cholesterol	0.686077	rs2452170	Ex
-0.138573	0.0794348	-1.74449	0.0815672	Taurine	0.686077	rs2452170	Ex
0.0839286	0.048278	1.73845	0.0826264	Mannose	0.686077	rs2452170	Ex
-0.0553563	0.0323862	-1.70925	0.0879017	3',5' Cyclic GMP	0.686077	rs2452170	Ex
-0.0845092	0.04985	-1.69527	0.0905241	trans,trans-Farnesyl Diphosphate	0.686077	rs2452170	Ex
-0.140109	0.0632756	-2.21427	0.0271913	UMP	0.686581	rs4277405	Micro
0.0531212	0.0627314	0.846803	0.39743	3-Methyl Pyruvic Acid	0.687688	rs3822030	Inh
-0.0588627	0.0698648	-0.842523	0.399819	Nicotinic Acid Mononucleotide	0.687688	rs3822030	Inh
-0.0894179	0.0629325	-1.42085	0.155861	Glyceric Acid	0.687813	rs7384878	Oligo
0.107259	0.0757546	1.41587	0.157315	Butanoyl-CoA	0.687813	rs7384878	Oligo
-0.0931161	0.0661744	-1.40713	0.159889	9-cis-Retinal	0.687813	rs7384878	Oligo
-0.0886964	0.0630646	-1.40644	0.160094	(S)-Methylmalonate Semialdehyde	0.687813	rs7384878	Oligo
0.0606576	0.0599454	1.01188	0.311988	Decanoyl-CoA	0.68798	rs450674	Inh
-0.0472711	0.0472055	-1.00139	0.317027	dCDP	0.68798	rs450674	Inh
-0.04557	0.0461364	-0.987723	0.323672	dGDP	0.68798	rs450674	Inh
-0.0530816	0.0538113	-0.98644	0.3243	Serine	0.68798	rs450674	Inh
0.0612781	0.062702	0.977291	0.328805	Phosphatidylserine	0.68798	rs450674	Inh
0.0605213	0.0628317	0.96323	0.335806	Butanoyl-CoA	0.68798	rs450674	Inh
0.0581104	0.0603517	0.962862	0.33599	Myristoyl-CoA	0.68798	rs450674	Inh
0.0851948	0.0732896	1.16244	0.245503	5-Hydroxyindoleacetaldehyde	0.688033	rs3822030	Oligo
-0.088011	0.0762937	-1.15358	0.249115	Tryptophan	0.688033	rs3822030	Oligo
0.0702043	0.0645748	1.08718	0.277379	Oxidized Glutathione	0.688113	rs11771145	Inh
0.0862806	0.0757817	1.13854	0.255334	Glyceric Acid	0.688807	rs3822030	Oligo
-0.0508035	0.0511254	-0.993704	0.320774	Nicotinamide Ribotide	0.689322	rs3740688	Micro
0.0406417	0.0470449	0.86389	0.387981	Acetic Acid	0.689743	rs7401792	Ex
0.0959768	0.0644762	1.48856	0.13711	Arginine	0.689883	rs1582763	Astro
-0.0710511	0.048415	-1.46754	0.142734	5-Hydroxyindoleacetaldehyde	0.689883	rs1582763	Astro
0.0593026	0.0570735	1.03906	0.299183	Glucose 1-Phosphate	0.689937	rs5848	Astro
0.0666563	0.0654791	1.01798	0.309085	Cysteine	0.689937	rs5848	Astro
0.0663468	0.0651802	1.0179	0.309123	Adenosine 3',5'-Bisphosphate	0.689937	rs5848	Astro
0.0726426	0.0713888	1.01756	0.309282	Isocitric Acid	0.689937	rs5848	Astro
-0.0697092	0.0582795	-1.19612	0.232106	dADP	0.690367	rs12446759	Astro
-0.0751794	0.063687	-1.18045	0.238273	UTP	0.690991	rs12446759	Astro
-0.0594179	0.0605607	-0.981129	0.32691	Ethanolamine	0.69228	rs11771145	Ex
0.0762025	0.0711559	1.07092	0.284622	Serine	0.692768	rs3935067	OPCs
-0.0727594	0.0679768	-1.07036	0.284877	Dihydroxyacetone Phosphate	0.692768	rs3935067	OPCs
-0.101193	0.0627665	-1.61222	0.107421	Glyceraldehyde 3-Phosphate	0.692867	rs10933431	Inh
-0.133091	0.050691	-2.62553	0.00886447	3',5' Cyclic AMP	0.692896	rs2154482	Oligo
-0.121827	0.0510743	-2.38529	0.0173647	3',5' Cyclic GMP	0.692896	rs2154482	Oligo
-0.134307	0.0599928	-2.23872	0.0255273	Serine	0.692896	rs2154482	Oligo
0.139593	0.0633382	2.20393	0.0278954	Succinyl-CoA	0.692896	rs2154482	Oligo
0.12168	0.0566984	2.14608	0.0322531	ITP	0.692896	rs2154482	Oligo
0.11146	0.0570133	1.95498	0.0510334	IMP	0.692896	rs2154482	Oligo
0.1109	0.0579827	1.91263	0.0562547	Glucose 1-Phosphate	0.692896	rs2154482	Oligo
0.102574	0.0552124	1.8578	0.0636698	3-Phosphoglyceric Acid	0.692896	rs2154482	Oligo
0.104049	0.0568464	1.83036	0.0676756	Glucose 6-Phosphate	0.692896	rs2154482	Oligo
0.105671	0.0581883	1.81603	0.0698486	dCDP	0.692896	rs2154482	Oligo
-0.0923933	0.0511274	-1.80712	0.0712274	Glyceric Acid	0.692896	rs2154482	Oligo
-0.0811449	0.0449747	-1.80423	0.0716789	Glyceraldehyde 3-Phosphate	0.692896	rs2154482	Oligo
-0.112679	0.0583097	-1.93242	0.0537623	9-cis-Retinal	0.692936	rs12590654	Oligo
-0.0629881	0.0668612	-0.942073	0.346522	Dehydroepiandrosterone	0.693043	rs6966331	Oligo
0.0716944	0.0678853	1.05611	0.291349	Tyrosine	0.693668	rs7597763	Micro
-0.0767571	0.072799	-1.05437	0.292144	IMP	0.693668	rs7597763	Micro
0.0625639	0.0613891	1.01914	0.308555	Nicotinamide Ribotide	0.693668	rs7597763	Micro
0.0757229	0.0745258	1.01606	0.310015	1-(1-Alkenyl)-sn-glycero-3-phosphoethanolamine	0.693668	rs7597763	Micro
0.0714918	0.0712089	1.00397	0.315802	9-cis-Retinal	0.693668	rs7597763	Micro
-0.0547377	0.0549108	-0.996847	0.319247	Mannose 6-Phosphate	0.693668	rs7597763	Micro
-0.0667625	0.0674671	-0.989556	0.322796	Fructose	0.693668	rs7597763	Micro
0.105999	0.0707381	1.49847	0.134545	Aspartic Acid	0.693862	rs6733839	Micro
0.105337	0.0708115	1.48757	0.137398	Cysteine	0.693862	rs6733839	Micro
0.266818	0.129741	2.05654	0.0402444	Aspartic Acid	0.694215	rs587709	Endo
-0.101045	0.0666072	-1.51702	0.129772	Sphingosine	0.69428	rs785129	OPCs
-0.0739642	0.0672187	-1.10035	0.271704	Dihydroceramide	0.694355	rs73223431	Endo
0.100688	0.0728883	1.3814	0.167652	3-Methyl Pyruvic Acid	0.69456	rs7384878	Oligo
-0.0734819	0.0449806	-1.63363	0.102841	Isocitric Acid	0.694729	rs785129	Ex
0.0990992	0.0612428	1.61814	0.106139	UDP-glucuronic Acid	0.694729	rs785129	Ex
-0.119549	0.0697514	-1.71392	0.0870419	Aspartic Acid	0.694739	rs7597763	Astro
-0.101167	0.0595479	-1.69891	0.0898369	3',5' Cyclic GMP	0.694739	rs7597763	Astro
-0.0882239	0.0718763	-1.22744	0.220146	UDP-glucose	0.694836	rs2830489	Micro
0.0505859	0.0520475	0.971918	0.33147	CDP	0.694863	rs6966331	Astro
0.0500499	0.0526843	0.949995	0.342484	IDP	0.694863	rs6966331	Astro
0.0514224	0.0541667	0.949336	0.342819	ITP	0.694863	rs6966331	Astro
-0.0497278	0.0528852	-0.940296	0.347431	Fructose 1,6-Bisphosphate	0.694863	rs6966331	Astro
0.0782912	0.0733841	1.06687	0.286444	beta-Alanine	0.694863	rs11771145	Inh
-0.0613408	0.058925	-1.041	0.29828	Sphingosine	0.694863	rs11771145	Inh
0.0954328	0.0932623	1.02327	0.306576	Cholesterol	0.694863	rs11771145	Inh
0.0745365	0.0737513	1.01065	0.312578	UDP-glucose	0.694863	rs11771145	Inh
0.101342	0.101793	0.995574	0.319844	Isopentenyl-diphosphate	0.694863	rs11771145	Inh
0.0604484	0.0613323	0.985589	0.324718	Glyceraldehyde 3-Phosphate	0.694863	rs11771145	Inh
0.0720306	0.0733329	0.982242	0.326362	gamma-Aminobutyric Acid	0.694863	rs11771145	Inh
-0.055836	0.0575967	-0.969431	0.332706	Sphinganine	0.694863	rs11771145	Inh
0.0603341	0.0626105	0.963641	0.3356	Cysteine	0.694863	rs11771145	Inh
-0.0532254	0.0553959	-0.960817	0.337017	3',5' Cyclic AMP	0.694863	rs11771145	Inh
-0.0671476	0.0702248	-0.956181	0.339352	PGH2	0.694863	rs11771145	Inh
-0.0924734	0.0643815	-1.43634	0.151436	Ubiquinone-1	0.695229	rs73223431	Micro
0.080134	0.049989	1.60303	0.109434	Palmitoyl-CoA	0.695267	rs28394864	Inh
-0.0611736	0.0385642	-1.58628	0.113183	Phenylalanine	0.695267	rs28394864	Inh
0.0634732	0.0658502	0.963903	0.335468	Crotonoyl-CoA	0.695308	rs7912495	Inh
0.066503	0.0696123	0.955333	0.33978	Ethanolamine	0.695308	rs7912495	Inh
0.0690853	0.073096	0.94513	0.344959	FAD	0.695308	rs7912495	Inh
0.107505	0.0583732	1.84168	0.0659984	3-Phosphoglyceric Acid	0.695983	rs7908662	Oligo
-0.0816217	0.0720993	-1.13207	0.258041	3-Methyl Pyruvic Acid	0.696111	rs3935067	Oligo
-0.0477099	0.0569107	-0.838329	0.402168	Fructose	0.696291	rs8025980	Oligo
-0.068024	0.0563088	-1.20805	0.22751	Mannose 6-Phosphate	0.696319	rs2830489	Micro
-0.0854055	0.0680762	-1.25456	0.210111	Glyceraldehyde 3-Phosphate	0.696368	rs10933431	Astro
0.109046	0.0641401	1.70012	0.0896353	4-(N-Nitrosomethylamino)-1-(3-pyridyl)-1-butanone	0.696397	rs2154482	Micro
-0.0649998	0.0679663	-0.956354	0.339264	Tryptophan	0.696487	rs11771145	Ex
0.0638367	0.0686332	0.930114	0.352672	(S)-Methylmalonate Semialdehyde	0.696487	rs11771145	Ex
-0.0508607	0.0549255	-0.925994	0.354808	UTP	0.696487	rs11771145	Ex
-0.0519101	0.0573856	-0.904585	0.366035	Tyrosine	0.696487	rs11771145	Ex
-0.0627705	0.0696045	-0.901817	0.367502	Formic Acid	0.696487	rs11771145	Ex
0.0514841	0.0573956	0.897005	0.370063	Acetic Acid	0.696487	rs11771145	Ex
0.0431256	0.0486669	0.886138	0.375885	1-Acyl-sn-glycerol 3-Phosphate	0.696487	rs11771145	Ex
-0.0645621	0.0734289	-0.879246	0.379607	Acetoacetyl-CoA	0.696487	rs11771145	Ex
0.0505679	0.0577904	0.875023	0.381899	gamma-Aminobutyric Acid	0.696487	rs11771145	Ex
-0.0468823	0.054438	-0.861205	0.389456	GDP	0.696487	rs11771145	Ex
-0.0543573	0.0641271	-0.847649	0.396959	Nicotinic Acid Mononucleotide	0.696487	rs11771145	Ex
0.062976	0.0746714	0.843375	0.399342	Isopentenyl-diphosphate	0.696487	rs11771145	Ex
0.0528361	0.0627256	0.842337	0.399922	Succinic Acid	0.696487	rs11771145	Ex
-0.0583082	0.0696473	-0.837192	0.402806	3-Oxohexanoyl-CoA	0.696487	rs11771145	Ex
0.0404287	0.048934	0.826189	0.409013	1-Phosphatidyl-D-myo-inositol	0.696487	rs11771145	Ex
-0.0553234	0.0674781	-0.819872	0.412603	Acetyl-CoA	0.696487	rs11771145	Ex
0.0421145	0.0520322	0.809394	0.418598	Glyceraldehyde 3-Phosphate	0.696487	rs11771145	Ex
0.0537114	0.0666653	0.805687	0.42073	Phosphatidylserine	0.696487	rs11771145	Ex
-0.0556126	0.0693348	-0.802087	0.422808	Alanine	0.696487	rs11771145	Ex
0.0451587	0.0566457	0.797213	0.425631	Triacylglycerol	0.696487	rs11771145	Ex
0.152023	0.0642448	2.3663	0.0182884	IMP	0.696687	rs6943429	Micro
-0.145974	0.0634568	-2.30037	0.0217747	Myristoyl-CoA	0.696687	rs6943429	Micro
-0.140654	0.0627811	-2.24039	0.0254365	Nicotinic Acid Mononucleotide	0.696687	rs6943429	Micro
0.108747	0.04924	2.20851	0.0275916	UDP-alpha-D-galactose	0.696687	rs6943429	Micro
-0.0866224	0.0462316	-1.87366	0.0614448	Ethanolamine	0.696775	rs3740688	Ex
-0.0951258	0.052399	-1.81541	0.0699412	(S)-Methylmalonate Semialdehyde	0.696775	rs3740688	Ex
-0.078893	0.0442531	-1.78277	0.0751107	trans,trans-Farnesyl Diphosphate	0.696775	rs3740688	Ex
0.0683958	0.03891	1.75779	0.0792737	Phosphatidate	0.696775	rs3740688	Ex
-0.0649998	0.03716	-1.74918	0.0807515	1-Acyl-sn-glycerol 3-Phosphate	0.696775	rs3740688	Ex
-0.076282	0.0438266	-1.74054	0.0822581	Acetic Acid	0.696775	rs3740688	Ex
0.068444	0.0362644	1.88736	0.0595763	Palmitic Acid	0.697786	rs28394864	Ex
0.0820428	0.0471561	1.73981	0.0823855	Tetrahydrobiopterin	0.697786	rs28394864	Ex
0.0975466	0.0562183	1.73514	0.0832106	Choline Phosphate	0.697786	rs28394864	Ex
0.0647509	0.0377237	1.71645	0.0865766	UDP-GlcNAc	0.697786	rs28394864	Ex
0.0592834	0.0367873	1.61152	0.107573	Thiamine Diphosphate	0.697786	rs28394864	Ex
0.0756685	0.0471622	1.60443	0.109125	N4-Acetylaminobutanal	0.697786	rs28394864	Ex
-0.0726987	0.04644	-1.56543	0.117989	Serotonin	0.697786	rs28394864	Ex
0.0816158	0.0521743	1.56429	0.118257	Acetyl-CoA	0.697786	rs28394864	Ex
0.0770744	0.0493278	1.5625	0.118679	5-Hydroxyindoleacetaldehyde	0.697786	rs28394864	Ex
0.0745773	0.0477752	1.56101	0.11903	Indoleacetaldehyde	0.697786	rs28394864	Ex
0.0775576	0.0505916	1.53301	0.12578	3alpha,7alpha-Dihydroxy-5beta-cholestanoic Acid	0.697786	rs28394864	Ex
0.058796	0.0385374	1.52569	0.127596	Nicotinamide Ribotide	0.697786	rs28394864	Ex
0.111249	0.0730849	1.52219	0.128468	Adenosine 3',5'-Bisphosphate	0.697786	rs28394864	Ex
-0.074116	0.0494031	-1.50023	0.134062	N10-Formyl-THF	0.697786	rs28394864	Ex
0.0699242	0.0473377	1.47713	0.140145	UDP-glucose	0.697786	rs28394864	Ex
0.0702645	0.0476862	1.47348	0.141127	Oxidized Glutathione	0.697786	rs28394864	Ex
0.0660408	0.0449852	1.46806	0.142593	Pyruvaldehyde	0.697786	rs28394864	Ex
-0.0857812	0.0586495	-1.46261	0.144079	3,4-Dihydroxymandelaldehyde	0.697786	rs28394864	Ex
-0.0766497	0.0525754	-1.4579	0.145372	Tryptophan	0.697786	rs28394864	Ex
0.0609968	0.0606543	1.00565	0.314976	CMP	0.697794	rs3822030	Ex
-0.117218	0.0739812	-1.58442	0.113604	Dehydroepiandrosterone	0.697856	rs10933431	Inh
-0.0687793	0.059313	-1.1596	0.246658	Butanoyl-CoA	0.697862	rs12446759	Astro
-0.0627781	0.0503854	-1.24596	0.213249	11-Deoxycorticosterone	0.697905	rs1582763	Ex
-0.0891727	0.0704293	-1.26613	0.206051	CMP	0.697924	rs6846529	Endo
0.0972974	0.0779287	1.24854	0.212412	dADP	0.697924	rs6846529	Endo
0.0828708	0.0618387	1.34011	0.180699	Acetaldehyde	0.697971	rs7384878	Oligo
0.0956896	0.0723326	1.32291	0.186352	Isocitric Acid	0.697971	rs7384878	Oligo
0.095593	0.0727214	1.31451	0.18916	Phosphoethanolamine	0.697971	rs7384878	Oligo
-0.0711877	0.0545705	-1.30451	0.192544	UDP-glucose	0.697971	rs7384878	Oligo
0.199216	0.0852691	2.33632	0.0198656	Phosphoribosyl Pyrophosphate	0.698113	rs7597763	Endo
0.171926	0.0745053	2.30756	0.0214276	CMP	0.698113	rs7597763	Endo
0.182225	0.0865753	2.10481	0.0358019	Adenosine 3',5'-Bisphosphate	0.698113	rs7597763	Endo
0.163425	0.0817689	1.99862	0.0461866	Cysteine	0.698113	rs7597763	Endo
-0.160726	0.0856132	-1.87736	0.0610466	trans,trans-Farnesyl Diphosphate	0.698113	rs7597763	Endo
-0.153672	0.0825863	-1.86074	0.0633626	dADP	0.698113	rs7597763	Endo
-0.146219	0.0839659	-1.74141	0.0822223	CDP	0.698113	rs7597763	Endo
-0.148789	0.0857772	-1.7346	0.0834237	ITP	0.698113	rs7597763	Endo
-0.135092	0.085269	-1.5843	0.113752	N10-Formyl-THF	0.698113	rs7597763	Endo
0.130813	0.0835981	1.56479	0.118261	gamma-Aminobutyric Acid	0.698113	rs7597763	Endo
0.130471	0.0853621	1.52844	0.12703	1-Acyl-sn-glycero-3-phosphoethanolamine	0.698113	rs7597763	Endo
0.125373	0.0828365	1.51349	0.130781	Aspartic Acid	0.698113	rs7597763	Endo
0.124716	0.0834234	1.49497	0.135548	1-Acyl-sn-glycerol 3-Phosphate	0.698113	rs7597763	Endo
-0.108185	0.0734951	-1.472	0.141646	Choline	0.698113	rs7597763	Endo
-0.0503468	0.0530661	-0.948757	0.343113	IDP	0.698265	rs8025980	Astro
0.129476	0.0585193	2.21254	0.0272943	PGH2	0.699104	rs8025980	OPCs
0.135771	0.0621672	2.18396	0.0293404	Linoleic Acid	0.699104	rs8025980	OPCs
-0.137012	0.063425	-2.16022	0.0311393	Tyrosine	0.699104	rs8025980	OPCs
0.124062	0.0580885	2.13573	0.0330935	Phosphoenolpyruvic Acid	0.699104	rs8025980	OPCs
0.122091	0.0591078	2.06557	0.0392853	Oxidized Glutathione	0.699104	rs8025980	OPCs
-0.112684	0.0572073	-1.96975	0.0493129	Mannose 6-Phosphate	0.699104	rs8025980	OPCs
-0.122764	0.0631287	-1.94466	0.0522694	Retinoic Acid	0.699104	rs8025980	OPCs
-0.142282	0.0704991	-2.0182	0.0440993	Cysteine	0.699749	rs1532278	Endo
-0.137999	0.0713218	-1.93489	0.0535635	Decanoyl-CoA	0.699749	rs1532278	Endo
-0.120277	0.0694586	-1.73163	0.0839514	Dihydroceramide	0.699749	rs1532278	Endo
-0.122236	0.0739511	-1.65293	0.0989689	Sphinganine	0.699749	rs1532278	Endo
-0.111082	0.072186	-1.53883	0.124473	Crotonoyl-CoA	0.699749	rs1532278	Endo
0.0982599	0.0650349	1.51088	0.131445	Nicotinamide Ribotide	0.699749	rs1532278	Endo
0.107829	0.0719303	1.49908	0.134479	1-Acyl-sn-glycerol 3-Phosphate	0.699749	rs1532278	Endo
-0.106286	0.0724355	-1.46732	0.142912	Myristoyl-CoA	0.699749	rs1532278	Endo
0.101244	0.0706978	1.43207	0.152743	1-Acyl-sn-glycero-3-phosphocholine	0.699749	rs1532278	Endo
0.103427	0.0739335	1.39892	0.162452	trans,trans-Farnesyl Diphosphate	0.699749	rs1532278	Endo
0.0980653	0.0708561	1.38401	0.166969	Cholesterol	0.699749	rs1532278	Endo
-0.0958545	0.0707691	-1.35447	0.176194	Thiamine Diphosphate	0.699749	rs1532278	Endo
0.0981019	0.0726316	1.35068	0.177405	Isocitric Acid	0.699749	rs1532278	Endo
-0.0984265	0.0736428	-1.33654	0.181976	1-Acyl-sn-glycero-3-phosphoethanolamine	0.699749	rs1532278	Endo
-0.0952083	0.0713275	-1.3348	0.182543	dADP	0.699749	rs1532278	Endo
0.0455135	0.0581695	0.782429	0.43426	Pyruvaldehyde	0.699887	rs11771145	Ex
-0.064516	0.0830277	-0.777041	0.437429	Ubiquinone-1	0.699887	rs11771145	Ex
-0.0710061	0.0546313	-1.29973	0.1942	Glucosamine 6-Phosphate	0.700506	rs13276936	Micro
-0.0862458	0.0535235	-1.61136	0.107634	UTP	0.701307	rs2154482	Micro
-0.0907152	0.0568748	-1.595	0.111247	Glucose 1-Phosphate	0.701307	rs2154482	Micro
0.0913513	0.0577227	1.58259	0.11405	3-Phosphoglyceric Acid	0.701307	rs2154482	Micro
-0.0806872	0.0515466	-1.56533	0.118042	UMP	0.701307	rs2154482	Micro
0.0495232	0.052723	0.93931	0.347936	6R-Tetrahydrofolic Acid	0.701308	rs450674	Inh
-0.149889	0.063269	-2.36907	0.018138	Glucose 6-Phosphate	0.701334	rs13237518	Oligo
0.161528	0.0611114	2.64318	0.00842151	PGH2	0.701939	rs13237518	OPCs
-0.142679	0.0607165	-2.34993	0.0190906	Phosphoenolpyruvic Acid	0.701939	rs13237518	OPCs
0.138693	0.0661836	2.09559	0.0365253	15S-HpETE	0.701939	rs13237518	OPCs
0.117095	0.0602506	1.94347	0.0524135	Formic Acid	0.701939	rs13237518	OPCs
-0.107717	0.0570611	-1.88774	0.0595285	Glyceraldehyde 3-Phosphate	0.701939	rs13237518	OPCs
0.12724	0.0685699	1.85563	0.0639819	Aspartic Acid	0.701939	rs13237518	OPCs
-0.110484	0.060653	-1.82158	0.0690019	2-Phospho-D-glycerate	0.701939	rs13237518	OPCs
-0.110397	0.0611878	-1.80423	0.0716824	3-Phosphoglyceric Acid	0.701939	rs13237518	OPCs
0.104175	0.0578503	1.80077	0.072226	SM(d18:0/22:1)	0.701939	rs13237518	OPCs
0.103704	0.0595918	1.74025	0.0823133	UDP-alpha-D-galactose	0.701939	rs13237518	OPCs
-0.10751	0.0618917	-1.73706	0.0828745	Oxidized Glutathione	0.701939	rs13237518	OPCs
-0.0984169	0.0569378	-1.7285	0.0843983	UDP-glucuronic Acid	0.701939	rs13237518	OPCs
0.139034	0.0806654	1.72359	0.0852823	Isopentenyl-diphosphate	0.701939	rs13237518	OPCs
0.134072	0.0510216	2.62774	0.00880711	Glucose 6-Phosphate	0.701968	rs8025980	Ex
0.107938	0.048925	2.2062	0.027734	Ethanolamine	0.701968	rs8025980	Ex
-0.0900002	0.0412709	-2.18072	0.0295778	3-Mercaptopyruvic Acid	0.701968	rs8025980	Ex
0.111478	0.0518058	2.15185	0.0317931	Nicotinic Acid Mononucleotide	0.701968	rs8025980	Ex
0.120803	0.0591532	2.04221	0.0415514	Naphthalene	0.701968	rs8025980	Ex
0.100153	0.0515341	1.94343	0.0524139	sn-Glycero-3-phosphate	0.701968	rs8025980	Ex
0.0864998	0.0446243	1.9384	0.0530259	Fructose 6-Phosphate	0.701968	rs8025980	Ex
-0.145625	0.0764109	-1.90582	0.0571339	Adenosine 3',5'-Bisphosphate	0.701968	rs8025980	Ex
-0.0726278	0.0382495	-1.89879	0.0580539	N-Acylsphingosine	0.701968	rs8025980	Ex
-0.10171	0.0538992	-1.88704	0.0596203	Phosphatidylserine	0.701968	rs8025980	Ex
0.0966133	0.0512922	1.88359	0.0600863	Phosphoethanolamine	0.701968	rs8025980	Ex
-0.105211	0.0562238	-1.8713	0.0617725	PGH2	0.701968	rs8025980	Ex
0.0827204	0.0444759	1.85989	0.0633721	Glucosamine 6-Phosphate	0.701968	rs8025980	Ex
0.0620306	0.081401	0.762037	0.446329	UTP	0.702311	rs11771145	OPCs
0.0633915	0.0639503	0.991261	0.321943	beta-Estradiol	0.702421	rs3822030	Ex
-0.0667962	0.068189	-0.979575	0.327676	Glucose 1-Phosphate	0.702929	rs3822030	Ex
0.0745912	0.077704	0.959941	0.337458	Alanine	0.702929	rs3822030	Ex
0.040267	0.0422083	0.954007	0.34045	3',5' Cyclic GMP	0.702929	rs3822030	Ex
-0.0580987	0.0617962	-0.940166	0.347497	3-Phosphoglyceric Acid	0.702929	rs3822030	Ex
0.0580904	0.0618372	0.939409	0.347885	4-(Methylnitrosamino)-1-(3-pyridyl)-1-butanol	0.702929	rs3822030	Ex
-0.0667634	0.0715999	-0.932451	0.351465	N10-Formyl-THF	0.702929	rs3822030	Ex
0.0885351	0.0571898	1.54809	0.122108	gamma-Aminobutyric Acid	0.703343	rs7912495	Ex
0.112005	0.0683594	1.63847	0.101948	Malonyl-CoA	0.703441	rs7902657	Endo
-0.0754854	0.0726954	-1.03838	0.2995	1-(1-Alkenyl)-sn-glycero-3-phosphoethanolamine	0.703454	rs3935067	OPCs
-0.0711412	0.0702852	-1.01218	0.311848	Dopamine	0.703454	rs3935067	OPCs
0.0745346	0.0751415	0.991923	0.321624	4-(N-Nitrosomethylamino)-1-(3-pyridyl)-1-butanone	0.703454	rs3935067	OPCs
0.0685295	0.0695426	0.985431	0.324798	dADP	0.703454	rs3935067	OPCs
-0.0726098	0.074771	-0.971096	0.33188	Propanoyl-CoA	0.703454	rs3935067	OPCs
-0.0617918	0.0636892	-0.97021	0.332321	Adenosine 3',5'-Bisphosphate	0.703454	rs3935067	OPCs
-0.0660992	0.0685489	-0.964263	0.335291	3',5' Cyclic AMP	0.703454	rs3935067	OPCs
0.121278	0.0637039	1.90377	0.0574016	Progesterone	0.703714	rs1582763	Oligo
-0.1212	0.0643071	-1.88471	0.0599363	trans,trans-Farnesyl Diphosphate	0.703714	rs1582763	Oligo
-0.114254	0.0619832	-1.84331	0.06576	IDP	0.703714	rs1582763	Oligo
0.108221	0.0595646	1.81688	0.069718	UTP	0.703714	rs1582763	Oligo
-0.0942305	0.0524334	-1.79715	0.072798	5-Hydroxyindoleacetaldehyde	0.703714	rs1582763	Oligo
-0.0642799	0.0600483	-1.07047	0.284822	1-Organyl-2-lyso-sn-glycero-3-phosphocholine	0.704005	rs9369716	Ex
0.0414107	0.0389768	1.06244	0.288446	dADP	0.704005	rs9369716	Ex
-0.0520666	0.0641177	-0.812047	0.417076	Progesterone	0.704776	rs8025980	Oligo
-0.047324	0.0592255	-0.799048	0.424568	CTP	0.704776	rs8025980	Oligo
0.0411799	0.0516172	0.797793	0.425296	Palmitic Acid	0.704776	rs8025980	Oligo
0.16695	0.118445	1.40951	0.159183	1-(1-Alkenyl)-sn-glycero-3-phosphoethanolamine	0.704787	rs587709	Ex
0.113144	0.0806464	1.40296	0.161127	beta-Estradiol	0.704787	rs587709	Ex
-0.145384	0.103783	-1.40084	0.161759	Acetoacetyl-CoA	0.704787	rs587709	Ex
0.16321	0.117802	1.38546	0.166408	alpha-Linolenic Acid	0.704787	rs587709	Ex
-0.0375209	0.0483726	-0.775665	0.438242	Estrone	0.704807	rs8025980	Oligo
0.0498446	0.0647245	0.770105	0.441531	trans,trans-Farnesyl Diphosphate	0.704807	rs8025980	Oligo
0.0406121	0.0534458	0.759874	0.447618	sn-Glycero-3-phosphate	0.704807	rs8025980	Oligo
-0.0410576	0.0542709	-0.75653	0.449618	GMP	0.704807	rs8025980	Oligo
0.0986442	0.0675845	1.45957	0.144917	Thiamine Diphosphate	0.704821	rs9369716	OPCs
0.1266	0.0622946	2.03228	0.0425505	Aspartic Acid	0.705123	rs450674	Astro
-0.0467675	0.0557161	-0.839389	0.401573	Tryptophan	0.705201	rs7401792	Ex
0.0686253	0.0711679	0.964273	0.335304	1-Radyl-2-acyl-sn-glycero-3-phosphocholine	0.705535	rs7597763	Micro
-0.0845962	0.0681658	-1.24104	0.215169	1D-myo-Inositol 1,3,4,5-Tetrakisphosphate	0.705587	rs1532278	Endo
0.0878401	0.0714802	1.22887	0.219693	Aspartic Acid	0.705587	rs1532278	Endo
-0.0753071	0.0649268	-1.15988	0.246648	Ubiquinone-1	0.705587	rs1532278	Endo
0.0804671	0.0720517	1.1168	0.264613	beta-Alanine	0.705587	rs1532278	Endo
0.0755786	0.0687186	1.09983	0.271932	UDP-alpha-D-galactose	0.705587	rs1532278	Endo
0.0744774	0.0681584	1.09271	0.275042	Retinol	0.705587	rs1532278	Endo
0.070116	0.0649029	1.08032	0.280516	Ethanolamine	0.705587	rs1532278	Endo
-0.0773361	0.0722078	-1.07102	0.284672	Glucose 1-Phosphate	0.705587	rs1532278	Endo
0.0719341	0.0684216	1.05134	0.293608	Retinal	0.705587	rs1532278	Endo
0.0773597	0.0746797	1.03589	0.300752	IMP	0.705587	rs1532278	Endo
0.0728273	0.0721838	1.00891	0.3135	gamma-Aminobutyric Acid	0.705587	rs1532278	Endo
0.0742772	0.0739571	1.00433	0.315702	Arachidonic Acid	0.705587	rs1532278	Endo
-0.0693203	0.0706164	-0.981646	0.326745	3-Methyl Pyruvic Acid	0.705587	rs1532278	Endo
0.063271	0.0645185	0.980665	0.327229	CMP	0.705587	rs1532278	Endo
0.0526632	0.0572904	0.919232	0.35833	Ethanolamine	0.705743	rs450674	Inh
-0.0426345	0.0466469	-0.913985	0.361078	Sphinganine	0.705743	rs450674	Inh
0.0666034	0.0511326	1.30256	0.193207	5-Hydroxyindoleacetic Acid	0.705793	rs450674	Oligo
0.069867	0.0549407	1.27168	0.203963	SM(d18:0/22:1)	0.705793	rs450674	Oligo
-0.0704621	0.0554136	-1.27157	0.204003	Arginine	0.705793	rs450674	Oligo
-0.0781654	0.0625505	-1.24964	0.211903	dCDP	0.705793	rs450674	Oligo
0.0822144	0.0666233	1.23402	0.217663	Nicotinamide Ribotide	0.705793	rs450674	Oligo
-0.0706301	0.0574075	-1.23033	0.219039	Cholesterol	0.705793	rs450674	Oligo
0.0736971	0.0736076	1.00122	0.317203	Glucose 6-Phosphate	0.706032	rs1582763	Endo
-0.144494	0.0654073	-2.20915	0.0275305	Fructose	0.706104	rs6733839	OPCs
-0.133251	0.0673825	-1.97754	0.048425	Tetrahydrobiopterin	0.706104	rs6733839	OPCs
0.142176	0.0724708	1.96184	0.0502295	Retinoic Acid	0.706104	rs6733839	OPCs
0.129463	0.0666326	1.94294	0.0524776	Sphinganine	0.706104	rs6733839	OPCs
0.121605	0.0661468	1.83841	0.0664818	Formic Acid	0.706104	rs6733839	OPCs
0.12647	0.0714809	1.76929	0.0773388	Estrone	0.706104	rs6733839	OPCs
0.126273	0.0722345	1.7481	0.0809426	3-Oxohexanoyl-CoA	0.706104	rs6733839	OPCs
0.116049	0.0692923	1.67478	0.0944841	dADP	0.706104	rs6733839	OPCs
-0.100459	0.0647742	-1.55091	0.121435	Mannose	0.706104	rs6733839	OPCs
-0.110362	0.0724683	-1.5229	0.128295	1-(1-Alkenyl)-sn-glycero-3-phosphoethanolamine	0.706104	rs6733839	OPCs
-0.100096	0.0657594	-1.52216	0.12848	Mannose 6-Phosphate	0.706104	rs6733839	OPCs
0.113896	0.0753263	1.51203	0.131037	Aspartic Acid	0.706104	rs6733839	OPCs
-0.110669	0.0737739	-1.50011	0.134095	Ubiquinone-1	0.706104	rs6733839	OPCs
-0.106283	0.0719209	-1.47778	0.139976	dGDP	0.706104	rs6733839	OPCs
0.122281	0.0840849	1.45426	0.146383	Acetoacetyl-CoA	0.706104	rs6733839	OPCs
0.0985194	0.0677794	1.45353	0.146585	Dihydroxyacetone Phosphate	0.706104	rs6733839	OPCs
-0.0963407	0.0672192	-1.43323	0.152297	3-Phosphoglyceric Acid	0.706104	rs6733839	OPCs
-0.105297	0.0740503	-1.42196	0.155541	Phosphatidylserine	0.706104	rs6733839	OPCs
-0.0953849	0.0677641	-1.4076	0.159752	Glucose 6-Phosphate	0.706104	rs6733839	OPCs
-0.087703	0.0627062	-1.39863	0.162425	Glyceraldehyde 3-Phosphate	0.706104	rs6733839	OPCs
0.103008	0.0745539	1.38166	0.167574	Propanoyl-CoA	0.706104	rs6733839	OPCs
-0.0989276	0.0720442	-1.37315	0.170203	alpha-Linolenic Acid	0.706104	rs6733839	OPCs
0.102841	0.0762961	1.34792	0.178178	Androstenedione	0.706104	rs6733839	OPCs
-0.0949383	0.0709679	-1.33777	0.181465	Serine	0.706104	rs6733839	OPCs
0.0992679	0.0750479	1.32273	0.186415	beta-Alanine	0.706104	rs6733839	OPCs
-0.0930486	0.0711404	-1.30796	0.191374	3-Mercaptopyruvic Acid	0.706104	rs6733839	OPCs
0.138175	0.0802906	1.72093	0.0858771	Retinol	0.706336	rs4277405	Endo
0.148451	0.0879721	1.68747	0.0921308	IMP	0.706336	rs4277405	Endo
0.116845	0.0618739	1.88845	0.0594341	3-Mercaptopyruvic Acid	0.706605	rs8025980	OPCs
-0.0912135	0.0822819	-1.10855	0.268054	CTP	0.706688	rs3822030	Oligo
0.155567	0.0749635	2.07524	0.0383742	Testosterone	0.707181	rs1582763	Inh
0.0848212	0.0524832	1.61616	0.106566	Tetrahydrobiopterin	0.70727	rs2452170	Ex
-0.0923604	0.057342	-1.61069	0.107753	Phosphatidylserine	0.70727	rs2452170	Ex
-0.0723254	0.0449419	-1.60931	0.108055	Sphinganine	0.70727	rs2452170	Ex
0.226069	0.103284	2.18881	0.0290691	3-Methylbut-2-enoyl-CoA	0.707537	rs3822030	Endo
-0.22446	0.102757	-2.18438	0.0293945	Choline Phosphate	0.707537	rs3822030	Endo
0.212785	0.0982288	2.16622	0.0307625	UDP-glucose	0.707537	rs3822030	Endo
-0.0762491	0.0706332	-1.07951	0.280781	Glucose 1-Phosphate	0.707609	rs3935067	Oligo
-0.069948	0.0649612	-1.07676	0.282003	Fructose	0.707609	rs3935067	Oligo
-0.070625	0.0670206	-1.05378	0.292393	Ubiquinone-1	0.707609	rs3935067	Oligo
-0.0571111	0.054773	-1.04269	0.297498	Glyceraldehyde 3-Phosphate	0.707609	rs3935067	Oligo
0.0672301	0.0657813	1.02202	0.307167	4-(Methylnitrosamino)-1-(3-pyridyl)-1-butanol	0.707609	rs3935067	Oligo
-0.0662354	0.065041	-1.01836	0.308901	Cholesterol	0.707609	rs3935067	Oligo
-0.0673848	0.0690292	-0.976178	0.329356	Sphingosine	0.707609	rs3935067	Oligo
-0.0694092	0.0719441	-0.964766	0.335038	Phosphoethanolamine	0.707609	rs3935067	Oligo
0.0744518	0.0774138	0.961737	0.336556	Dehydroepiandrosterone	0.707609	rs3935067	Oligo
-0.0699903	0.0731758	-0.956467	0.339208	Serine	0.707609	rs3935067	Oligo
-0.0605525	0.0640077	-0.946018	0.344507	Thiamine Diphosphate	0.707609	rs3935067	Oligo
-0.0633801	0.0673665	-0.940825	0.34716	4-(N-Nitrosomethylamino)-1-(3-pyridyl)-1-butanone	0.707609	rs3935067	Oligo
0.0543859	0.0593087	0.916997	0.3595	Dihydroxyacetone Phosphate	0.707609	rs3935067	Oligo
0.0590178	0.064579	0.913884	0.361132	Triacylglycerol	0.707609	rs3935067	Oligo
0.0682232	0.0754962	0.903664	0.366524	Nicotinamide Ribotide	0.707609	rs3935067	Oligo
-0.06674	0.0739053	-0.903046	0.366851	Alanine	0.707609	rs3935067	Oligo
-0.048217	0.0539919	-0.893041	0.372181	UDP-glucose	0.707609	rs3935067	Oligo
-0.0613927	0.0690652	-0.888908	0.374397	Sphinganine	0.707609	rs3935067	Oligo
0.0581761	0.0663071	0.877374	0.380623	dGDP	0.707609	rs3935067	Oligo
-0.0526165	0.0604365	-0.870608	0.384305	Glutamine	0.707609	rs3935067	Oligo
-0.130443	0.113863	-1.14562	0.252397	Propanoyl-CoA	0.707665	rs587709	OPCs
0.118944	0.107712	1.10427	0.269904	Isocitric Acid	0.707665	rs587709	OPCs
-0.118137	0.10929	-1.08095	0.280142	Estrone	0.707665	rs587709	OPCs
-0.112624	0.104466	-1.07809	0.281414	3alpha,7alpha-Dihydroxy-5beta-cholestanoic Acid	0.707665	rs587709	OPCs
0.116322	0.108446	1.07262	0.283859	Serotonin	0.707665	rs587709	OPCs
0.108158	0.103552	1.04448	0.296673	Dihydroxyacetone Phosphate	0.707665	rs587709	OPCs
0.110092	0.109279	1.00744	0.314117	Linoleic Acid	0.707665	rs587709	OPCs
-0.0991572	0.0998478	-0.993083	0.321058	Malonyl-CoA	0.707665	rs587709	OPCs
0.114439	0.116434	0.982863	0.326059	Ethanolamine	0.707665	rs587709	OPCs
-0.11211	0.115006	-0.974812	0.330035	Cholesterol	0.707665	rs587709	OPCs
-0.100861	0.104016	-0.969667	0.332592	Glyceric Acid	0.707665	rs587709	OPCs
-0.108367	0.112738	-0.961228	0.336814	Ubiquinone-1	0.707665	rs587709	OPCs
0.0977197	0.101813	0.959797	0.337533	2-Phospho-D-glycerate	0.707665	rs587709	OPCs
-0.108254	0.115117	-0.940381	0.34739	Aspartic Acid	0.707665	rs587709	OPCs
0.107303	0.114471	0.937379	0.34893	4-(N-Nitrosomethylamino)-1-(3-pyridyl)-1-butanone	0.707665	rs587709	OPCs
-0.0923155	0.099342	-0.929269	0.353112	N10-Formyl-THF	0.707665	rs587709	OPCs
-0.0961902	0.107519	-0.894638	0.371329	GMP	0.707665	rs587709	OPCs
0.0958748	0.110905	0.864477	0.387661	Retinoic Acid	0.707665	rs587709	OPCs
-0.0976762	0.11535	-0.846779	0.397446	Fumaric Acid	0.707665	rs587709	OPCs
-0.0883525	0.105023	-0.841269	0.400523	Indoleacetaldehyde	0.707665	rs587709	OPCs
-0.0707278	0.0843192	-0.838809	0.401901	1D-myo-Inositol 1,3,4,5-Tetrakisphosphate	0.707665	rs587709	OPCs
-0.0794937	0.0970373	-0.819208	0.412984	Adenosine 3',5'-Bisphosphate	0.707665	rs587709	OPCs
-0.0877928	0.107331	-0.817962	0.413694	Ribose 5-Phosphate	0.707665	rs587709	OPCs
0.0850983	0.108353	0.785379	0.432532	Nicotinic Acid Mononucleotide	0.707665	rs587709	OPCs
-0.0819773	0.104608	-0.783661	0.433539	5-Hydroxyindoleacetaldehyde	0.707665	rs587709	OPCs
-0.0840072	0.107444	-0.781868	0.434592	CMP	0.707665	rs587709	OPCs
-0.08575	0.111182	-0.771255	0.440851	Crotonoyl-CoA	0.707665	rs587709	OPCs
-0.0790882	0.104317	-0.75815	0.44865	3-Methylbut-2-enoyl-CoA	0.707665	rs587709	OPCs
0.0798539	0.106251	0.751556	0.452604	1-Radyl-2-acyl-sn-glycero-3-phosphocholine	0.707665	rs587709	OPCs
-0.0784262	0.104625	-0.749593	0.453785	N4-Acetylaminobutanal	0.707665	rs587709	OPCs
-0.0788186	0.107787	-0.731246	0.464906	CDP	0.707665	rs587709	OPCs
0.0702775	0.0965968	0.727535	0.467174	3',5' Cyclic GMP	0.707665	rs587709	OPCs
-0.0799399	0.110458	-0.723712	0.469516	Cysteine	0.707665	rs587709	OPCs
-0.0779732	0.107754	-0.723621	0.469572	1-Acyl-sn-glycerol 3-Phosphate	0.707665	rs587709	OPCs
-0.0600558	0.066097	-0.908601	0.363912	Hexanoyl-CoA	0.707708	rs3822030	Ex
0.0648592	0.0715638	0.906313	0.365121	Choline	0.707708	rs3822030	Ex
-0.0536891	0.0596708	-0.899755	0.368598	Oxoglutaric Acid	0.707708	rs3822030	Ex
0.104112	0.0645302	1.61338	0.107172	UDP-glucose	0.70783	rs7597763	OPCs
0.104406	0.0656847	1.5895	0.112459	Formic Acid	0.70783	rs7597763	OPCs
-0.196628	0.0790968	-2.48591	0.0131973	UDP-glucose	0.707831	rs10933431	Micro
-0.191318	0.086732	-2.20585	0.0277783	Choline Phosphate	0.707831	rs10933431	Micro
0.171901	0.078368	2.19351	0.0286597	Phosphoethanolamine	0.707831	rs10933431	Micro
-0.138863	0.0669089	-2.0754	0.0383812	Sphingosine	0.707831	rs10933431	Micro
-0.12374	0.0603111	-2.0517	0.0406393	UDP-glucuronic Acid	0.707831	rs10933431	Micro
-0.179661	0.0881791	-2.03745	0.0420494	IDP	0.707831	rs10933431	Micro
-0.171773	0.063658	-2.69836	0.00715756	Choline Phosphate	0.708014	rs12446759	Oligo
0.154052	0.0612908	2.51346	0.0122071	1-(1-Alkenyl)-sn-glycero-3-phosphoethanolamine	0.708014	rs12446759	Oligo
-0.0624718	0.0666734	-0.936982	0.349131	Bilirubin	0.708096	rs13237518	Ex
-0.0878729	0.0753499	-1.1662	0.244005	Ethanolamine	0.7085	rs2830489	Micro
-0.0809676	0.0697818	-1.1603	0.246396	5-Hydroxyindoleacetic Acid	0.7085	rs2830489	Micro
-0.0691813	0.0607372	-1.13903	0.255153	Sphinganine	0.7085	rs2830489	Micro
-0.078837	0.0698575	-1.12854	0.25955	5-Hydroxyindoleacetaldehyde	0.7085	rs2830489	Micro
0.0630032	0.043815	1.43794	0.150953	ITP	0.708503	rs7902657	Ex
-0.0777581	0.0541743	-1.43533	0.151694	Dehydroepiandrosterone	0.708503	rs7902657	Ex
0.0723076	0.0504793	1.43242	0.152525	Phosphatidylserine	0.708503	rs7902657	Ex
-0.0655417	0.0711395	-0.921313	0.357244	Dehydroepiandrosterone	0.708991	rs7912495	Inh
-0.144138	0.0654783	-2.2013	0.0280834	N10-Formyl-THF	0.709076	rs7384878	OPCs
0.186365	0.0846885	2.2006	0.0281339	Acetoacetyl-CoA	0.709076	rs7384878	OPCs
0.148556	0.0687168	2.16186	0.0310119	Phenylalanine	0.709076	rs7384878	OPCs
-0.143522	0.067216	-2.13524	0.0331344	Sphinganine	0.709076	rs7384878	OPCs
-0.0682204	0.0380789	-1.79156	0.0736893	Oxaloacetic Acid	0.709123	rs8025980	Ex
-0.0748029	0.0417788	-1.79045	0.0738669	Aspartic Acid	0.709123	rs8025980	Ex
-0.0488145	0.047006	-1.03847	0.299452	Sphinganine	0.70915	rs9369716	Ex
0.051289	0.0494863	1.03643	0.300404	Glucosamine 6-Phosphate	0.70915	rs9369716	Ex
-0.13545	0.0828797	-1.6343	0.102821	GMP	0.709464	rs4277405	Endo
0.0448821	0.0484658	0.926058	0.354775	N4-Acetylaminobutanal	0.709551	rs8025980	Astro
-0.0549654	0.0453845	-1.21111	0.226314	Triacylglycerol	0.709656	rs1582763	Ex
0.0648976	0.0536295	1.21011	0.226696	UDP-glucuronic Acid	0.709656	rs1582763	Ex
0.0657354	0.0432071	1.5214	0.128666	Palmitic Acid	0.71009	rs28394864	Inh
0.106982	0.0704464	1.51863	0.129364	alpha-Linolenic Acid	0.71009	rs28394864	Inh
-0.0768776	0.0512322	-1.50057	0.133973	GDP	0.71009	rs28394864	Inh
0.0791137	0.0539233	1.46715	0.142839	Phosphoethanolamine	0.71009	rs28394864	Inh
0.087038	0.0593661	1.46612	0.143119	15S-HpETE	0.71009	rs28394864	Inh
0.19093	0.079163	2.41186	0.016175	Hexanoyl-CoA	0.710223	rs11771145	Micro
0.16015	0.0780264	2.05251	0.0405602	9-cis-Retinal	0.710223	rs11771145	Micro
0.157323	0.0766526	2.05241	0.0405694	FAD	0.710223	rs11771145	Micro
0.182073	0.0895325	2.03359	0.0424391	Acetoacetyl-CoA	0.710223	rs11771145	Micro
-0.15434	0.0793277	-1.9456	0.0521768	Linoleic Acid	0.710223	rs11771145	Micro
0.144103	0.0765047	1.88359	0.0601114	Cysteine	0.710223	rs11771145	Micro
-0.141097	0.0776043	-1.81817	0.0695449	Succinyl-CoA	0.710223	rs11771145	Micro
0.136306	0.0758208	1.79774	0.0727292	Butanoyl-CoA	0.710223	rs11771145	Micro
0.150681	0.0841973	1.78962	0.0740269	Choline Phosphate	0.710223	rs11771145	Micro
0.134501	0.0764943	1.75832	0.0792106	Cholesterol	0.710223	rs11771145	Micro
-0.100736	0.0585282	-1.72115	0.0857475	UDP-glucuronic Acid	0.710223	rs11771145	Micro
-0.139972	0.0817506	-1.71218	0.0873877	1-(1-Alkenyl)-sn-glycero-3-phosphoethanolamine	0.710223	rs11771145	Micro
0.113872	0.0673504	1.69073	0.0914149	1D-myo-Inositol 1,3,4,5-Tetrakisphosphate	0.710223	rs11771145	Micro
-0.0880193	0.0531137	-1.65719	0.0979871	dADP	0.710406	rs2154482	Astro
0.107951	0.070787	1.52501	0.127764	Arginine	0.710564	rs6586028	Ex
0.092883	0.0623119	1.49061	0.136569	15S-HpETE	0.710564	rs6586028	Ex
0.070337	0.0475824	1.47821	0.139856	UDP-GlcNAc	0.710564	rs6586028	Ex
0.0970069	0.0671349	1.44495	0.148974	Fumaric Acid	0.710564	rs6586028	Ex
-0.0769685	0.0534192	-1.44084	0.150132	Phosphoenolpyruvic Acid	0.710564	rs6586028	Ex
0.0822433	0.0571195	1.43985	0.150413	Glyceric Acid	0.710564	rs6586028	Ex
-0.0960524	0.0678738	-1.41516	0.15752	Formic Acid	0.710564	rs6586028	Ex
0.0813277	0.0582474	1.39625	0.163137	Serine	0.710564	rs6586028	Ex
0.072133	0.0519113	1.38954	0.165164	Oxoglutaric Acid	0.710564	rs6586028	Ex
0.0832965	0.0612934	1.35898	0.174645	Acetaldehyde	0.710564	rs6586028	Ex
0.0866204	0.0638003	1.35768	0.175057	3alpha,7alpha-Dihydroxy-5beta-cholestanoic Acid	0.710564	rs6586028	Ex
0.0760904	0.0563594	1.35009	0.177476	gamma-Aminobutyric Acid	0.710564	rs6586028	Ex
0.0617787	0.0457762	1.34958	0.177641	Mannose 6-Phosphate	0.710564	rs6586028	Ex
-0.168112	0.0789581	-2.12913	0.0337278	Acetoacetyl-CoA	0.710676	rs1846190	Endo
-0.164027	0.0789592	-2.07737	0.0382734	Arachidonic Acid	0.710676	rs1846190	Endo
0.145666	0.0762601	1.91012	0.0566857	dADP	0.710676	rs1846190	Endo
-0.142002	0.075616	-1.87794	0.0609667	1-Acyl-sn-glycero-3-phosphocholine	0.710676	rs1846190	Endo
-0.141946	0.077173	-1.83932	0.0664557	Glucose 1-Phosphate	0.710676	rs1846190	Endo
-0.122476	0.0693854	-1.76515	0.0781444	Ethanolamine	0.710676	rs1846190	Endo
-0.11903	0.0694353	-1.71426	0.0870953	Ubiquinone-1	0.710676	rs1846190	Endo
-0.131474	0.0780473	-1.68454	0.0926969	Propanoyl-CoA	0.710676	rs1846190	Endo
0.114327	0.0535224	2.13606	0.0330633	PGH2	0.710861	rs73223431	Inh
0.0820746	0.065209	1.25864	0.208658	Oxidized Glutathione	0.710887	rs7908662	Micro
-0.0739458	0.059892	-1.23465	0.217451	Choline	0.710887	rs7908662	Micro
-0.0734755	0.0605877	-1.21271	0.225724	Butanoyl-CoA	0.710887	rs7908662	Micro
-0.0586802	0.0501597	-1.16987	0.242526	sn-Glycero-3-phosphate	0.710887	rs7908662	Micro
-0.0738768	0.0632847	-1.16737	0.24353	Tryptophan	0.710887	rs7908662	Micro
-0.0757535	0.0655674	-1.15535	0.248412	3',5' Cyclic GMP	0.710887	rs7908662	Micro
-0.0737332	0.0641433	-1.14951	0.250812	3',5' Cyclic AMP	0.710887	rs7908662	Micro
-0.0764151	0.0667917	-1.14408	0.253053	3-Methylbut-2-enoyl-CoA	0.710887	rs7908662	Micro
0.0627228	0.0563249	1.11359	0.265908	UTP	0.710887	rs7908662	Micro
-0.0576385	0.0518886	-1.11081	0.267101	Sphingosine	0.710887	rs7908662	Micro
0.0679654	0.0614373	1.10626	0.269065	UDP-glucose	0.710887	rs7908662	Micro
0.0667788	0.0611029	1.09289	0.274887	Aspartic Acid	0.710887	rs7908662	Micro
-0.0720406	0.0676956	-1.06418	0.28768	ITP	0.710887	rs7908662	Micro
-0.0677888	0.0638191	-1.0622	0.288578	IMP	0.710887	rs7908662	Micro
0.0538541	0.0605619	0.88924	0.374217	(S)-Methylmalonate Semialdehyde	0.711115	rs450674	Inh
-0.0463934	0.0525588	-0.882694	0.377742	Palmitoyl-CoA	0.711115	rs450674	Inh
0.0479967	0.0553111	0.867759	0.385861	trans,trans-Farnesyl Diphosphate	0.711115	rs450674	Inh
-0.0407986	0.0473367	-0.861881	0.389085	Ribose 5-Phosphate	0.711115	rs450674	Inh
-0.0369839	0.0431199	-0.857698	0.391389	dUDP	0.711115	rs450674	Inh
-0.134974	0.0684455	-1.97199	0.049054	Aflatoxin B1exo-8,9-epoxide-GSH	0.711283	rs785129	Astro
0.0526729	0.0582794	0.903798	0.366452	4-(Methylnitrosamino)-1-(3-pyridyl)-1-butanol	0.711488	rs7912495	Inh
-0.0593366	0.0663405	-0.894424	0.37144	Tetrahydrobiopterin	0.711488	rs7912495	Inh
0.0503187	0.0566848	0.887694	0.375048	Sphinganine	0.711488	rs7912495	Inh
0.0563935	0.0610355	0.923946	0.355872	Galactose	0.71154	rs13237518	Ex
0.0505514	0.0552665	0.914684	0.360711	Phosphoethanolamine	0.71154	rs13237518	Ex
0.037021	0.0408965	0.905237	0.36569	Palmitic Acid	0.711612	rs13237518	Ex
-0.117134	0.0585321	-2.00119	0.0458087	3',5' Cyclic GMP	0.712157	rs2526377	OPCs
-0.1327	0.0668883	-1.98391	0.0477077	Choline Phosphate	0.712157	rs2526377	OPCs
-0.141796	0.073048	-1.94113	0.052697	Choline	0.712157	rs2526377	OPCs
0.133184	0.0699274	1.90461	0.0572952	Fumaric Acid	0.712157	rs2526377	OPCs
-0.130631	0.0694747	-1.88027	0.0605413	UTP	0.712157	rs2526377	OPCs
-0.121783	0.0657758	-1.85149	0.0645763	Serotonin	0.712157	rs2526377	OPCs
-0.141392	0.0779214	-1.81454	0.0700793	Acetoacetyl-CoA	0.712157	rs2526377	OPCs
-0.147776	0.0821018	-1.79991	0.0723627	Isopentenyl-diphosphate	0.712157	rs2526377	OPCs
-0.108852	0.0606567	-1.79456	0.0732124	UDP-alpha-D-galactose	0.712157	rs2526377	OPCs
0.047253	0.0527728	0.895403	0.370917	Ethanolamine	0.712162	rs13237518	Ex
-0.0786856	0.0593143	-1.32659	0.185133	Serine	0.712353	rs1846190	Astro
0.0872075	0.0673696	1.29446	0.195986	Taurine	0.712353	rs1846190	Astro
-0.0706867	0.0546711	-1.29294	0.196511	3',5' Cyclic GMP	0.712353	rs1846190	Astro
-0.123344	0.0685518	-1.79928	0.0724591	Dihydroceramide	0.712393	rs73223431	Astro
0.0831918	0.0462449	1.79894	0.0725135	PGH2	0.712393	rs73223431	Astro
-0.0883591	0.049598	-1.7815	0.0753189	Hexanoyl-CoA	0.712393	rs73223431	Astro
-0.102957	0.0579273	-1.77735	0.0759993	Aflatoxin B1exo-8,9-epoxide-GSH	0.712393	rs73223431	Astro
0.104416	0.0598469	1.74472	0.0815276	Linoleic Acid	0.712393	rs73223431	Astro
0.0944961	0.054948	1.71974	0.0859785	IMP	0.712393	rs73223431	Astro
0.0569988	0.0677907	0.840806	0.400779	UDP-glucose	0.712497	rs1358782	Ex
-0.0936626	0.0866625	-1.08077	0.280217	IDP	0.712561	rs3822030	Oligo
-0.083323	0.0774735	-1.0755	0.282567	gamma-Aminobutyric Acid	0.712561	rs3822030	Oligo
0.0861373	0.0566661	1.52008	0.128999	3',5' Cyclic GMP	0.712565	rs708382	Astro
-0.056747	0.0593054	-0.956861	0.339029	9-cis-Retinal	0.713373	rs3740688	Micro
0.0331598	0.0374702	0.884966	0.376516	Phenylalanine	0.7134	rs13237518	Ex
-0.0479863	0.0591885	-0.810737	0.417826	Retinol	0.71342	rs7401792	Ex
0.0358219	0.0443622	0.807487	0.419694	CMP	0.71342	rs7401792	Ex
-0.0609557	0.0757196	-0.805019	0.421116	Taurine	0.71342	rs7401792	Ex
-0.0989149	0.0703574	-1.40589	0.160259	Choline Phosphate	0.713524	rs9369716	OPCs
-0.103818	0.0742431	-1.39835	0.162508	Ethanolamine	0.713524	rs9369716	OPCs
-0.0920653	0.0664981	-1.38448	0.166711	3-Methylbut-2-enoyl-CoA	0.713524	rs9369716	OPCs
0.0722482	0.0817192	0.884103	0.376981	Pregnenolone	0.714281	rs3822030	Ex
0.121589	0.0716136	1.69784	0.0901545	Adenosine 3',5'-Bisphosphate	0.714503	rs3740688	Endo
0.120538	0.071665	1.68196	0.093196	3-Oxohexanoyl-CoA	0.714503	rs3740688	Endo
0.0937582	0.0919018	1.0202	0.308031	Mannose	0.714631	rs3822030	Astro
0.0937177	0.0648321	1.44554	0.148835	Glucose 1-Phosphate	0.715826	rs2526377	Micro
-0.121902	0.0751829	-1.62141	0.105436	Estriol	0.715853	rs7908662	Inh
-0.0859537	0.05634	-1.52562	0.127638	Glutamine	0.716193	rs2154482	Micro
-0.0409932	0.0456984	-0.897039	0.370046	UDP-alpha-D-galactose	0.716292	rs6966331	Astro
-0.0555064	0.0619356	-0.896195	0.370496	Triacylglycerol	0.716292	rs6966331	Astro
-0.117085	0.0658891	-1.777	0.0760604	Mannose 6-Phosphate	0.716337	rs4277405	OPCs
-0.115039	0.0656763	-1.75161	0.0803368	Fructose	0.716337	rs4277405	OPCs
-0.049519	0.0570015	-0.868731	0.385329	3alpha,7alpha-Dihydroxy-5beta-cholestanoic Acid	0.716545	rs13237518	Ex
0.0511492	0.0592265	0.86362	0.388129	Tryptophan	0.716545	rs13237518	Ex
-0.0623266	0.0664214	-0.938352	0.34843	Formic Acid	0.716962	rs3935067	OPCs
-0.0885899	0.0729744	-1.21399	0.225214	Glutamine	0.717128	rs1358782	Oligo
-0.0753369	0.0623237	-1.2088	0.2272	Estriol	0.717128	rs1358782	Oligo
-0.0752858	0.0623272	-1.20791	0.227541	beta-Estradiol	0.717128	rs1358782	Oligo
-0.0886763	0.0738858	-1.20018	0.230527	Acetaldehyde	0.717128	rs1358782	Oligo
0.106134	0.0892682	1.18893	0.234921	Fumaric Acid	0.717128	rs1358782	Oligo
0.0583295	0.0706049	0.82614	0.409041	sn-Glycero-3-phosphate	0.717442	rs1358782	Ex
0.0598278	0.0737569	0.811149	0.41759	12(13)-EpOME	0.717442	rs1358782	Ex
0.0523325	0.0651126	0.803723	0.421863	Fructose 1,6-Bisphosphate	0.717442	rs1358782	Ex
-0.0426412	0.0540595	-0.788782	0.430539	UDP-GlcNAc	0.717442	rs1358782	Ex
0.0568878	0.0724655	0.785032	0.432733	3alpha,7alpha-Dihydroxy-5beta-cholestanoic Acid	0.717442	rs1358782	Ex
-0.0498241	0.0635673	-0.783801	0.433455	Tyrosine	0.717442	rs1358782	Ex
-0.0606764	0.0509544	-1.1908	0.234187	3-Aminopropionaldehyde	0.71751	rs1582763	Ex
0.0475052	0.0556592	0.853502	0.393709	N10-Formyl-THF	0.717647	rs13237518	Ex
0.0782788	0.0499958	1.56571	0.117926	sn-Glycero-3-phosphate	0.717683	rs3740688	Astro
0.0947692	0.0611226	1.55048	0.121537	Arginine	0.717683	rs3740688	Astro
0.0888359	0.0577125	1.53928	0.124245	UDP-glucuronic Acid	0.717683	rs3740688	Astro
-0.0901694	0.0604785	-1.49093	0.136487	gamma-Aminobutyric Acid	0.717683	rs3740688	Astro
0.0833165	0.0561657	1.4834	0.138474	Ethanolamine	0.717683	rs3740688	Astro
-0.080971	0.0547115	-1.47996	0.13939	(S)-Methylmalonate Semialdehyde	0.717683	rs3740688	Astro
-0.0725411	0.0501536	-1.44638	0.148575	Fructose 1,6-Bisphosphate	0.717683	rs3740688	Astro
-0.0682059	0.0476062	-1.43271	0.152444	Formic Acid	0.717683	rs3740688	Astro
0.0962281	0.0675307	1.42495	0.154673	Oxaloacetic Acid	0.717683	rs3740688	Astro
0.0792078	0.0663678	1.19347	0.233165	Linoleic Acid	0.717795	rs13237518	Micro
-0.0744417	0.0634067	-1.17403	0.240854	Butanoyl-CoA	0.717795	rs13237518	Micro
-0.0798155	0.0686117	-1.16329	0.24518	3',5' Cyclic GMP	0.717795	rs13237518	Micro
0.0778409	0.0680903	1.1432	0.253418	beta-Estradiol	0.717795	rs13237518	Micro
0.0732212	0.0667791	1.09647	0.27332	IMP	0.717795	rs13237518	Micro
0.0676003	0.0622732	1.08554	0.278124	Tyrosine	0.717795	rs13237518	Micro
0.0628719	0.0584665	1.07535	0.282657	Glucosamine 6-Phosphate	0.717795	rs13237518	Micro
-0.0821984	0.0766968	-1.07173	0.284278	Aflatoxin B1exo-8,9-epoxide-GSH	0.717795	rs13237518	Micro
-0.0670328	0.0626939	-1.06921	0.285413	Choline	0.717795	rs13237518	Micro
0.0540094	0.0511552	1.0558	0.291493	UDP-alpha-D-galactose	0.717795	rs13237518	Micro
0.0655198	0.063096	1.03841	0.299502	Palmitic Acid	0.717795	rs13237518	Micro
0.0733791	0.0715617	1.0254	0.305596	IDP	0.717795	rs13237518	Micro
-0.0723404	0.0710633	-1.01797	0.309087	Estriol	0.717879	rs9369716	Ex
0.0493362	0.0544469	0.906134	0.365216	Crotonoyl-CoA	0.718053	rs8025980	Astro
0.0690839	0.0669357	1.03209	0.302451	Ubiquinone-1	0.71818	rs7908662	Micro
0.0529777	0.0538206	0.984339	0.325352	Nicotinamide Ribotide	0.71818	rs7908662	Micro
0.0586787	0.0598631	0.980216	0.327381	Glucose 1-Phosphate	0.71818	rs7908662	Micro
-0.0665372	0.0686885	-0.968681	0.333101	Estrone	0.71818	rs7908662	Micro
0.0593806	0.061523	0.965177	0.334851	Thiamine Diphosphate	0.71818	rs7908662	Micro
0.0615092	0.0650908	0.944975	0.345058	beta-Estradiol	0.71818	rs7908662	Micro
-0.0656692	0.0718269	-0.91427	0.360948	Glucose 6-Phosphate	0.71818	rs7908662	Micro
0.0491992	0.0538311	0.913955	0.361113	1D-myo-Inositol 1,3,4,5-Tetrakisphosphate	0.71818	rs7908662	Micro
-0.0494537	0.0548098	-0.902278	0.367277	Acetaldehyde	0.71818	rs7908662	Micro
-0.0504012	0.0558876	-0.901832	0.367514	Glucosamine 6-Phosphate	0.71818	rs7908662	Micro
-0.0523929	0.0591555	-0.885681	0.37615	Fructose	0.71818	rs7908662	Micro
-0.0549758	0.0621652	-0.88435	0.376867	(S)-Methylmalonate Semialdehyde	0.71818	rs7908662	Micro
-0.0939434	0.0454148	-2.06856	0.0389992	N10-Formyl-THF	0.718699	rs73223431	Inh
0.0490283	0.0641026	0.764841	0.444656	Crotonoyl-CoA	0.718966	rs1358782	Ex
0.0374674	0.0492096	0.761385	0.446715	dUDP	0.718966	rs1358782	Ex
0.0577347	0.0762706	0.756971	0.449354	Fumaric Acid	0.718966	rs1358782	Ex
-0.0789115	0.0715537	-1.10283	0.27055	2-Phospho-D-glycerate	0.719094	rs2830489	Micro
-0.125332	0.0509858	-2.45818	0.0142502	Serine	0.719636	rs28394864	Micro
-0.248962	0.128449	-1.93822	0.0531549	1-Acyl-sn-glycero-3-phosphocholine	0.719654	rs587709	Endo
-0.232048	0.124335	-1.86631	0.0625786	1-Organyl-2-lyso-sn-glycero-3-phosphocholine	0.719654	rs587709	Endo
-0.0684662	0.0517295	-1.32354	0.186142	IDP	0.719748	rs10437655	Astro
-0.086777	0.0633869	-1.36901	0.171493	Fructose	0.719773	rs9369716	Oligo
0.0878291	0.0665392	1.31996	0.187335	Acetoacetyl-CoA	0.719773	rs9369716	Oligo
0.0804404	0.061267	1.31295	0.189685	Arginine	0.719773	rs9369716	Oligo
-0.0796482	0.061175	-1.30197	0.193408	Tryptophan	0.719773	rs9369716	Oligo
-0.0904025	0.0701998	-1.28779	0.1983	Phosphoethanolamine	0.719773	rs9369716	Oligo
-0.0929843	0.072403	-1.28426	0.19953	Crotonoyl-CoA	0.719773	rs9369716	Oligo
-0.0986419	0.0773725	-1.2749	0.202822	3,4-Dihydroxymandelaldehyde	0.719773	rs9369716	Oligo
-0.0789991	0.062457	-1.26486	0.206397	Thiamine Diphosphate	0.719773	rs9369716	Oligo
-0.0911336	0.0726389	-1.25461	0.210092	Taurine	0.719773	rs9369716	Oligo
0.0720264	0.0575021	1.25259	0.210827	Palmitic Acid	0.719773	rs9369716	Oligo
-0.0782088	0.0624571	-1.2522	0.210968	Androstenedione	0.719773	rs9369716	Oligo
-0.110034	0.068145	-1.6147	0.106909	1-(1-Alkenyl)-sn-glycero-3-phosphoethanolamine	0.719851	rs1846190	Micro
0.0955189	0.0636265	1.50124	0.133826	CMP	0.719921	rs1358782	Micro
0.122352	0.0827282	1.47897	0.139681	5-Hydroxyindoleacetaldehyde	0.719921	rs1358782	Micro
0.116337	0.0791088	1.47059	0.141933	3alpha,7alpha-Dihydroxy-5beta-cholestanoic Acid	0.719921	rs1358782	Micro
0.114084	0.0787991	1.44779	0.148207	Glyceric Acid	0.719921	rs1358782	Micro
0.119225	0.082651	1.44252	0.149687	5-Hydroxyindoleacetic Acid	0.719921	rs1358782	Micro
-0.172444	0.0677586	-2.54498	0.0111685	Fumaric Acid	0.720367	rs602602	Inh
-0.0978116	0.0714433	-1.36908	0.171469	Sphingosine	0.720476	rs3740688	Astro
-0.0657345	0.0481312	-1.36573	0.172517	Tetrahydrobiopterin	0.720476	rs3740688	Astro
-0.0810679	0.0595512	-1.36131	0.173908	FAD	0.720476	rs3740688	Astro
0.0764405	0.0511519	1.49438	0.13561	1D-myo-Inositol 1,3,4,5-Tetrakisphosphate	0.720873	rs2154482	Micro
0.0572889	0.0622335	0.920547	0.357643	Glutamine	0.720875	rs11771145	Inh
-0.0631503	0.064585	-0.977785	0.32856	Formic Acid	0.720957	rs7384878	Inh
-0.0840639	0.086184	-0.975401	0.32974	Cholesterol	0.720957	rs7384878	Inh
0.111377	0.0553749	2.01133	0.0447213	6R-Tetrahydrofolic Acid	0.72113	rs2526377	Inh
-0.116104	0.0565412	-2.05344	0.0404464	1-Radyl-2-acyl-sn-glycero-3-phosphocholine	0.721871	rs2154482	Ex
-0.114924	0.0572445	-2.0076	0.0451169	3,4-Dihydroxymandelaldehyde	0.721871	rs2154482	Ex
0.173046	0.0691718	2.50168	0.0126765	Choline	0.722192	rs2452170	Endo
0.160841	0.0773073	2.08054	0.0379803	1-Acyl-sn-glycero-3-phosphocholine	0.722192	rs2452170	Endo
-0.144521	0.0751303	-1.92361	0.0549665	UDP-glucose	0.722192	rs2452170	Endo
0.142184	0.0766077	1.856	0.0640364	Phosphatidylserine	0.722192	rs2452170	Endo
-0.143436	0.0772834	-1.85597	0.0640411	Aflatoxin B1exo-8,9-epoxide-GSH	0.722192	rs2452170	Endo
0.148886	0.080579	1.8477	0.0652311	1-Acyl-sn-glycero-3-phosphoethanolamine	0.722192	rs2452170	Endo
0.133954	0.0773983	1.73071	0.0841155	Malonyl-CoA	0.722192	rs2452170	Endo
-0.121692	0.0710058	-1.71383	0.0871751	Ethanolamine	0.722192	rs2452170	Endo
0.126453	0.076141	1.66077	0.0973817	Dihydroceramide	0.722192	rs2452170	Endo
0.117378	0.0748863	1.56741	0.117646	Retinal	0.722192	rs2452170	Endo
0.115802	0.0749545	1.54496	0.122983	1-Organyl-2-lyso-sn-glycero-3-phosphocholine	0.722192	rs2452170	Endo
0.114517	0.0754512	1.51776	0.129702	Sphingosine	0.722192	rs2452170	Endo
0.111409	0.0746215	1.49299	0.136065	Retinol	0.722192	rs2452170	Endo
0.04875	0.0585514	0.832601	0.405389	Dehydroepiandrosterone	0.722319	rs450674	Inh
-0.0444611	0.0539233	-0.824524	0.409957	Succinyl-CoA	0.722319	rs450674	Inh
0.0405789	0.0496802	0.816802	0.414354	Glyceraldehyde 3-Phosphate	0.722319	rs450674	Inh
0.0540666	0.0384596	1.4058	0.160282	GMP	0.722462	rs28394864	Ex
0.060525	0.0430811	1.40491	0.160547	Aflatoxin B1exo-8,9-epoxide-GSH	0.722462	rs28394864	Ex
-0.0714616	0.0636101	-1.12343	0.261688	Nicotinic Acid Mononucleotide	0.722758	rs12446759	Astro
-0.0414982	0.0514522	-0.80654	0.420239	IDP	0.722812	rs450674	Inh
-0.0598655	0.0691136	-0.866191	0.386719	PGH2	0.722997	rs7912495	Inh
-0.0421205	0.0481684	-0.874442	0.382215	PGH2	0.723234	rs8025980	Astro
-0.0451	0.0527212	-0.855443	0.392636	Glyceraldehyde 3-Phosphate	0.723234	rs8025980	Astro
-0.0544002	0.0642259	-0.847014	0.397314	15S-HpETE	0.723234	rs8025980	Astro
0.0546784	0.0645804	0.846673	0.397504	Taurine	0.723234	rs8025980	Astro
0.0474313	0.0562019	0.843944	0.399026	Acetaldehyde	0.723234	rs8025980	Astro
-0.0887799	0.0613665	-1.44672	0.148481	1D-myo-Inositol 1,3,4,5-Tetrakisphosphate	0.723345	rs9369716	Astro
-0.0970283	0.0688595	-1.40908	0.159313	Retinoic Acid	0.723345	rs9369716	Astro
-0.0884317	0.0645551	-1.36986	0.171224	Tyrosine	0.723345	rs9369716	Astro
-0.0861981	0.0630067	-1.36808	0.171782	Estrone	0.723345	rs9369716	Astro
-0.0939958	0.0689261	-1.36372	0.17315	SM(d18:0/22:1)	0.723345	rs9369716	Astro
0.0897065	0.0660031	1.35912	0.174601	2-Phospho-D-glycerate	0.723345	rs9369716	Astro
0.0621363	0.047816	1.29949	0.194257	Indoleacetaldehyde	0.723411	rs7068231	Ex
-0.0732996	0.0566177	-1.29464	0.195924	Androstenedione	0.723411	rs7068231	Ex
-0.0627982	0.062484	-1.00503	0.315295	5-Hydroxyindoleacetaldehyde	0.723746	rs13237518	Micro
-0.0472995	0.0572593	-0.826058	0.409088	UMP	0.723905	rs8025980	Astro
-0.0501771	0.0618123	-0.811766	0.417237	Nicotinic Acid Mononucleotide	0.723905	rs8025980	Astro
-0.0434143	0.0535826	-0.810232	0.418117	3-Methylbut-2-enoyl-CoA	0.723905	rs8025980	Astro
-0.0944852	0.0529589	-1.78412	0.0748916	sn-Glycero-3-phosphate	0.723952	rs7908662	Oligo
-0.0584058	0.0456386	-1.27974	0.201111	Hexanoyl-CoA	0.724001	rs7068231	Ex
0.0767262	0.0730145	1.05084	0.293838	3',5' Cyclic GMP	0.724101	rs73223431	Endo
0.06206	0.0637743	0.973119	0.330873	3-Methylbut-2-enoyl-CoA	0.724175	rs5848	Astro
0.0768937	0.0609988	1.26058	0.207959	1-Radyl-2-acyl-sn-glycero-3-phosphocholine	0.72427	rs13276936	Micro
-0.0888192	0.0732791	-1.21207	0.225947	Ethanolamine	0.724631	rs9369716	Oligo
0.0661609	0.05468	1.20996	0.226753	Tetrahydrobiopterin	0.724631	rs9369716	Oligo
0.0810006	0.0675782	1.19862	0.231132	Glucose 6-Phosphate	0.724631	rs9369716	Oligo
0.11781	0.0688535	1.71103	0.0875751	Serotonin	0.72493	rs2526377	Oligo
0.0994505	0.0584365	1.70185	0.0892831	Arginine	0.72493	rs2526377	Oligo
0.0971319	0.0576578	1.68463	0.0925626	GMP	0.72493	rs2526377	Oligo
-0.0973497	0.0580102	-1.67815	0.0938212	3',5' Cyclic GMP	0.72493	rs2526377	Oligo
-0.111379	0.070039	-1.59025	0.112288	Aspartic Acid	0.72493	rs2526377	Oligo
-0.108022	0.0687957	-1.57019	0.11688	Alanine	0.72493	rs2526377	Oligo
0.12359	0.0795962	1.55271	0.121002	Testosterone	0.72493	rs2526377	Oligo
0.077787	0.0502612	1.54766	0.122214	UDP-glucose	0.72493	rs2526377	Oligo
-0.084282	0.0548623	-1.53624	0.124988	Palmitic Acid	0.72493	rs2526377	Oligo
-0.0999422	0.0620795	-1.60991	0.107925	trans,trans-Farnesyl Diphosphate	0.725062	rs7597763	Inh
-0.0805578	0.0506752	-1.58969	0.112413	3-Mercaptopyruvic Acid	0.725062	rs7597763	Inh
-0.139904	0.0611521	-2.2878	0.0224834	Glyceric Acid	0.725091	rs1846190	Inh
-0.0475394	0.0524923	-0.905645	0.365474	dADP	0.725325	rs11771145	Inh
0.0986001	0.0707237	1.39416	0.163768	Decanoyl-CoA	0.725407	rs1358782	Astro
-0.10148	0.0737083	-1.37678	0.169077	UDP-GlcNAc	0.725407	rs1358782	Astro
0.10698	0.0810425	1.32005	0.187306	Choline Phosphate	0.725407	rs1358782	Astro
0.112735	0.0862816	1.3066	0.191833	Linoleic Acid	0.725407	rs1358782	Astro
-0.0795035	0.0634791	-1.25244	0.210882	Dopamine	0.725407	rs1358782	Astro
0.0906163	0.0725928	1.24828	0.212399	CDP	0.725407	rs1358782	Astro
0.089256	0.0715218	1.24796	0.212518	Hexanoyl-CoA	0.725407	rs1358782	Astro
0.0916895	0.0735471	1.24668	0.212986	sn-Glycero-3-phosphate	0.725407	rs1358782	Astro
0.0941786	0.0761695	1.23644	0.216764	Cysteine	0.725407	rs1358782	Astro
-0.0861686	0.0700116	-1.23078	0.218873	Formic Acid	0.725407	rs1358782	Astro
0.188525	0.0860794	2.19013	0.0289727	1-Acyl-sn-glycerol 3-Phosphate	0.725852	rs2245466	Endo
-0.18702	0.08848	-2.11369	0.0350322	trans,trans-Farnesyl Diphosphate	0.725852	rs2245466	Endo
0.145824	0.0759125	1.92095	0.0553022	Choline	0.725852	rs2245466	Endo
-0.178631	0.0930297	-1.92015	0.0554035	Serine	0.725852	rs2245466	Endo
-0.163886	0.0896534	-1.828	0.0681409	Adenosine 3',5'-Bisphosphate	0.725852	rs2245466	Endo
-0.151585	0.083596	-1.81331	0.0703792	1-Radyl-2-acyl-sn-glycero-3-phosphocholine	0.725852	rs2245466	Endo
-0.147927	0.0825212	-1.7926	0.0736371	Sphingosine	0.725852	rs2245466	Endo
-0.0664462	0.0725179	-0.916274	0.359881	3-Oxohexanoyl-CoA	0.726552	rs3935067	OPCs
-0.0553334	0.0644249	-0.858883	0.390753	Ethanolamine	0.727136	rs7908662	Micro
-0.0583587	0.0687003	-0.849467	0.395965	Propanoyl-CoA	0.727136	rs7908662	Micro
-0.113683	0.0572703	-1.98502	0.0475801	CMP	0.727356	rs73223431	Inh
0.0747275	0.0381768	1.95741	0.0507458	Phenylalanine	0.727356	rs73223431	Inh
-0.149437	0.0622645	-2.40004	0.0167017	Crotonoyl-CoA	0.727367	rs7068231	Micro
0.144778	0.0632383	2.28941	0.0224075	Oxidized Glutathione	0.727367	rs7068231	Micro
-0.123923	0.0553554	-2.23868	0.0255482	3alpha,7alpha-Dihydroxy-5beta-cholestanoic Acid	0.727367	rs7068231	Micro
0.0987892	0.0474244	2.08309	0.0376726	UDP-alpha-D-galactose	0.727367	rs7068231	Micro
0.122598	0.0590192	2.07725	0.0382095	Oxaloacetic Acid	0.727367	rs7068231	Micro
-0.122924	0.0606722	-2.02603	0.0432099	15S-HpETE	0.727367	rs7068231	Micro
-0.120649	0.0561003	-2.15059	0.0318938	Ethanolamine	0.727679	rs7902657	Astro
0.103341	0.0501057	2.06247	0.0395785	Fructose 1,6-Bisphosphate	0.727679	rs7902657	Astro
0.129416	0.0640976	2.01905	0.0439117	Tryptophan	0.727679	rs7902657	Astro
0.0888552	0.0652809	1.36112	0.173969	Arginine	0.727817	rs6943429	Astro
-0.0625859	0.0460901	-1.3579	0.174987	Dopamine	0.727817	rs6943429	Astro
0.0689038	0.0534072	1.29016	0.197475	sn-Glycero-3-phosphate	0.727817	rs6943429	Astro
0.0735544	0.0574322	1.28072	0.200771	6R-Tetrahydrofolic Acid	0.727817	rs6943429	Astro
-0.0880108	0.0691144	-1.27341	0.20335	Isopentenyl-diphosphate	0.727817	rs6943429	Astro
0.0648628	0.0513759	1.26251	0.207237	Decanoyl-CoA	0.727817	rs6943429	Astro
0.0649796	0.0528675	1.2291	0.219499	Succinic Acid	0.727817	rs6943429	Astro
0.0622639	0.0515039	1.20892	0.227155	Myristoyl-CoA	0.727817	rs6943429	Astro
0.0866845	0.0721269	1.20183	0.229886	Oxaloacetic Acid	0.727817	rs6943429	Astro
-0.0649651	0.0544657	-1.19277	0.233415	trans,trans-Farnesyl Diphosphate	0.727817	rs6943429	Astro
0.0747334	0.0634748	1.17737	0.239498	Mannose 6-Phosphate	0.727817	rs6943429	Astro
0.0637407	0.0546801	1.1657	0.244182	1-Acyl-sn-glycerol 3-Phosphate	0.727817	rs6943429	Astro
0.0699209	0.0603177	1.15921	0.246816	Isocitric Acid	0.727817	rs6943429	Astro
-0.0656619	0.0568745	-1.15451	0.248737	Estrone	0.727817	rs6943429	Astro
0.0643368	0.0559906	1.14907	0.250971	3alpha,7alpha-Dihydroxy-5beta-cholestanoic Acid	0.727817	rs6943429	Astro
0.0898416	0.0776946	1.15634	0.247985	N4-Acetylaminobutanal	0.727971	rs1358782	Oligo
0.0892251	0.0776588	1.14894	0.251024	Indoleacetaldehyde	0.727971	rs1358782	Oligo
-0.131376	0.0930765	-1.41149	0.158628	Serotonin	0.728245	rs1358782	Micro
0.0548974	0.0452914	1.21209	0.225936	Glycine	0.728285	rs3851179	Inh
-0.0545895	0.0455767	-1.19775	0.23147	dCDP	0.728285	rs3851179	Inh
-0.131317	0.0973277	-1.34923	0.177755	Fumaric Acid	0.728511	rs587709	Ex
-0.174417	0.130579	-1.33572	0.182128	Taurine	0.728511	rs587709	Ex
-0.10236	0.062233	-1.64479	0.100519	Phosphoenolpyruvic Acid	0.728761	rs13237518	Astro
0.0534767	0.0466401	1.14658	0.251995	Glyceraldehyde	0.728771	rs450674	Ex
0.0513386	0.0448748	1.14404	0.253045	Glucosamine 6-Phosphate	0.728771	rs450674	Ex
-0.0646538	0.0717512	-0.901083	0.367895	Linoleic Acid	0.728977	rs3935067	OPCs
-0.0964044	0.0529481	-1.82073	0.0691286	SM(d18:0/22:1)	0.728993	rs10437655	Oligo
-0.116445	0.0732467	-1.58977	0.112514	1-Organyl-2-lyso-sn-glycero-3-phosphocholine	0.728997	rs1846190	Endo
0.122292	0.0788323	1.55129	0.12146	1-Acyl-sn-glycero-3-phosphoethanolamine	0.728997	rs1846190	Endo
0.119162	0.0792477	1.50367	0.133294	Sphinganine	0.728997	rs1846190	Endo
-0.112324	0.0786556	-1.42805	0.153898	UTP	0.728997	rs1846190	Endo
-0.110447	0.0780112	-1.41579	0.157456	(S)-Methylmalonate Semialdehyde	0.728997	rs1846190	Endo
0.112921	0.0801512	1.40885	0.159497	Adenosine 3',5'-Bisphosphate	0.728997	rs1846190	Endo
0.0935104	0.0678959	1.37726	0.169043	Choline	0.728997	rs1846190	Endo
0.0655905	0.0683748	0.959279	0.337811	1-(1-Alkenyl)-sn-glycero-3-phosphoethanolamine	0.7291	rs13237518	Micro
0.046316	0.0489543	0.946107	0.344481	UDP-glucuronic Acid	0.7291	rs13237518	Micro
-0.0565571	0.0612663	-0.923135	0.356314	N4-Acetylaminobutanal	0.7291	rs13237518	Micro
0.0541592	0.0620536	0.872781	0.383137	Glutamine	0.7291	rs13237518	Micro
-0.0489061	0.0563306	-0.868198	0.385639	Nicotinamide Ribotide	0.7291	rs13237518	Micro
-0.0517542	0.0596546	-0.867565	0.385985	1-Acyl-sn-glycerol 3-Phosphate	0.7291	rs13237518	Micro
0.0508123	0.0589658	0.861725	0.389188	UTP	0.7291	rs13237518	Micro
0.0559724	0.0654534	0.855148	0.392816	15S-HpETE	0.7291	rs13237518	Micro
-0.0464224	0.0546905	-0.84882	0.396325	Serine	0.7291	rs13237518	Micro
0.0426327	0.0503858	0.846124	0.397826	Mannose 6-Phosphate	0.7291	rs13237518	Micro
-0.052707	0.0636223	-0.828437	0.407758	Phosphatidylserine	0.7291	rs13237518	Micro
0.0542472	0.0659724	0.822271	0.411254	Myristoyl-CoA	0.7291	rs13237518	Micro
-0.0505545	0.0615103	-0.821888	0.411472	Indoleacetaldehyde	0.7291	rs13237518	Micro
0.0890544	0.0913804	0.974546	0.330164	6R-Tetrahydrofolic Acid	0.72914	rs587709	Inh
-0.0976166	0.100296	-0.97329	0.330787	UMP	0.72914	rs587709	Inh
0.0761448	0.0794236	0.958718	0.338073	Fructose 6-Phosphate	0.72914	rs587709	Inh
-0.115015	0.120232	-0.956611	0.339135	3,4-Dihydroxymandelaldehyde	0.72914	rs587709	Inh
0.0776297	0.0685282	1.13282	0.257729	Tryptophan	0.729184	rs6943429	Astro
-0.0569248	0.0476493	-1.19466	0.232675	UDP-glucose	0.729468	rs450674	Oligo
0.0533268	0.0596484	0.894018	0.371658	Sphinganine	0.729558	rs6966331	Oligo
-0.0530721	0.0600765	-0.883408	0.377358	Mannose	0.729558	rs6966331	Oligo
-0.0405317	0.0575669	-0.704081	0.481647	Phosphoribosyl Pyrophosphate	0.729963	rs8025980	Oligo
-0.0413456	0.0601177	-0.687744	0.491871	CMP	0.729963	rs8025980	Oligo
0.0348249	0.051956	0.670277	0.502931	Dihydroxyacetone Phosphate	0.729963	rs8025980	Oligo
0.0314218	0.047297	0.66435	0.506713	UDP-glucose	0.729963	rs8025980	Oligo
0.0454674	0.0690266	0.658694	0.510337	Isopentenyl-diphosphate	0.729963	rs8025980	Oligo
-0.03899	0.0595654	-0.654575	0.512984	1-(1-Alkenyl)-sn-glycero-3-phosphoethanolamine	0.729963	rs8025980	Oligo
0.0400699	0.0620676	0.645585	0.518787	Malonyl-CoA	0.729963	rs8025980	Oligo
-0.0339774	0.0536883	-0.632865	0.527055	Dihydroceramide	0.729963	rs8025980	Oligo
-0.0412498	0.0656683	-0.628153	0.530135	3-Mercaptopyruvic Acid	0.729963	rs8025980	Oligo
-0.0369884	0.0597052	-0.619517	0.535803	alpha-Linolenic Acid	0.729963	rs8025980	Oligo
0.0346395	0.0565761	0.612264	0.540587	Triacylglycerol	0.729963	rs8025980	Oligo
0.0364061	0.0595485	0.611368	0.541179	UMP	0.729963	rs8025980	Oligo
0.0668659	0.0665932	1.00409	0.315815	Sphingosine	0.730213	rs73223431	Endo
0.0646799	0.0664023	0.97406	0.330494	UDP-alpha-D-galactose	0.730213	rs73223431	Endo
0.0629856	0.0679703	0.926663	0.354545	GMP	0.730213	rs73223431	Endo
0.0644723	0.069632	0.925901	0.354941	beta-Alanine	0.730213	rs73223431	Endo
0.0638054	0.0697774	0.914414	0.360937	Glucose 1-Phosphate	0.730213	rs73223431	Endo
0.0649068	0.0714541	0.908371	0.364116	Ribose 5-Phosphate	0.730213	rs73223431	Endo
0.0540717	0.0623406	0.86736	0.386158	CMP	0.730213	rs73223431	Endo
0.0597	0.0701002	0.851638	0.394819	CDP	0.730213	rs73223431	Endo
0.0584764	0.0694882	0.841531	0.40045	Choline Phosphate	0.730213	rs73223431	Endo
0.0606588	0.0723419	0.838502	0.402146	3',5' Cyclic AMP	0.730213	rs73223431	Endo
0.112436	0.0776406	1.44816	0.148194	Cholesterol	0.730387	rs2452170	Endo
-0.108709	0.0612762	-1.77408	0.0765379	15S-HpETE	0.730608	rs1582763	Inh
0.10835	0.061587	1.7593	0.0790169	Phosphatidylserine	0.730608	rs1582763	Inh
-0.102146	0.0589981	-1.73135	0.0838838	3-Aminopropionaldehyde	0.730608	rs1582763	Inh
0.100659	0.0585211	1.72006	0.0859189	Androstenedione	0.730608	rs1582763	Inh
-0.0800415	0.0468817	-1.70731	0.0882628	Sphingosine	0.730608	rs1582763	Inh
-0.101047	0.0594871	-1.69864	0.0898865	(S)-Methylmalonate Semialdehyde	0.730608	rs1582763	Inh
0.104266	0.0632055	1.64964	0.0995208	Naphthalene	0.730608	rs1582763	Inh
0.0915598	0.0574776	1.59296	0.111676	Arginine	0.730608	rs1582763	Inh
-0.0713477	0.0458376	-1.55653	0.120089	Sphinganine	0.730608	rs1582763	Inh
-0.0753081	0.0484894	-1.55308	0.120911	11-Deoxycorticosterone	0.730608	rs1582763	Inh
0.0845988	0.0546963	1.5467	0.122443	1-Acyl-sn-glycerol 3-Phosphate	0.730608	rs1582763	Inh
-0.0788538	0.0516535	-1.52659	0.127371	SM(d18:0/22:1)	0.730608	rs1582763	Inh
0.083506	0.0561595	1.48694	0.137535	4-(N-Nitrosomethylamino)-1-(3-pyridyl)-1-butanone	0.730608	rs1582763	Inh
-0.075973	0.0514108	-1.47776	0.139977	Oxidized Glutathione	0.730608	rs1582763	Inh
-0.0844119	0.0583777	-1.44596	0.14869	gamma-Aminobutyric Acid	0.730608	rs1582763	Inh
-0.0902818	0.0625949	-1.44232	0.149715	3alpha,7alpha-Dihydroxy-5beta-cholestanoic Acid	0.730608	rs1582763	Inh
0.0787733	0.0559236	1.40859	0.159455	Alanine	0.730608	rs1582763	Inh
-0.076731	0.0552814	-1.38801	0.165631	Acetaldehyde	0.730608	rs1582763	Inh
-0.0947382	0.0686017	-1.38099	0.167777	Acetoacetyl-CoA	0.730608	rs1582763	Inh
-0.0805913	0.0584354	-1.37915	0.168343	beta-Alanine	0.730608	rs1582763	Inh
-0.111404	0.0810484	-1.37454	0.169768	Isopentenyl-diphosphate	0.730608	rs1582763	Inh
-0.0917187	0.0683361	-1.34217	0.18003	N4-Acetylaminobutanal	0.730608	rs1582763	Inh
-0.0778402	0.0587145	-1.32574	0.185412	Glyceric Acid	0.730608	rs1582763	Inh
-0.0808098	0.0613449	-1.3173	0.188222	Choline Phosphate	0.730608	rs1582763	Inh
-0.078253	0.0596727	-1.31137	0.190216	5-Hydroxyindoleacetic Acid	0.730608	rs1582763	Inh
0.0969777	0.074909	1.29461	0.195936	Estriol	0.730608	rs1582763	Inh
0.0965079	0.0747614	1.29088	0.197224	beta-Estradiol	0.730608	rs1582763	Inh
-0.0891506	0.0694627	-1.28343	0.199818	5-Hydroxyindoleacetaldehyde	0.730608	rs1582763	Inh
0.0593378	0.0466537	1.27188	0.203891	Mannose	0.730608	rs1582763	Inh
0.0533337	0.0740588	0.720154	0.471703	Phenylalanine	0.731481	rs11771145	OPCs
0.101227	0.0520589	1.94447	0.0522887	UTP	0.73159	rs2526377	Inh
0.112805	0.059474	1.8967	0.0583293	Formic Acid	0.73159	rs2526377	Inh
0.0910826	0.0496114	1.83592	0.0668459	dCDP	0.73159	rs2526377	Inh
0.0828166	0.045309	1.82782	0.0680549	dUDP	0.73159	rs2526377	Inh
0.0849993	0.0753716	1.12774	0.259867	(S)-Methylmalonate Semialdehyde	0.73161	rs1358782	Oligo
-0.0971464	0.087866	-1.10562	0.269319	Aflatoxin B1exo-8,9-epoxide-GSH	0.73161	rs1358782	Oligo
0.0918252	0.0833802	1.10128	0.2712	Sphingosine	0.73161	rs1358782	Oligo
-0.0535569	0.0463113	-1.15646	0.247938	gamma-Aminobutyric Acid	0.731659	rs1582763	Ex
0.0471465	0.040942	1.15154	0.24995	3-Mercaptopyruvic Acid	0.731659	rs1582763	Ex
-0.0535954	0.0469465	-1.14163	0.254048	Glyceric Acid	0.731659	rs1582763	Ex
0.064247	0.0705572	0.910566	0.362959	Nicotinic Acid Mononucleotide	0.732204	rs1532278	Endo
-0.0653751	0.0719223	-0.908969	0.363801	Choline Phosphate	0.732204	rs1532278	Endo
-0.0671977	0.0756045	-0.888806	0.374531	3',5' Cyclic GMP	0.732204	rs1532278	Endo
-0.0601543	0.0687519	-0.874947	0.382019	UDP-glucose	0.732204	rs1532278	Endo
0.0884608	0.0663751	1.33274	0.183105	Phosphoenolpyruvic Acid	0.732336	rs9369716	Astro
-0.0834486	0.0637955	-1.30806	0.191336	UMP	0.732336	rs9369716	Astro
-0.0808465	0.0632906	-1.27739	0.201943	Malonyl-CoA	0.732336	rs9369716	Astro
0.0923562	0.0731554	1.26247	0.207255	Fructose	0.732336	rs9369716	Astro
-0.0846452	0.0672074	-1.25946	0.208337	Progesterone	0.732336	rs9369716	Astro
-0.125811	0.0453294	-2.77548	0.00567755	Fructose 6-Phosphate	0.732404	rs6943429	Inh
0.0416538	0.0568322	0.732927	0.463878	Estrone	0.732973	rs11771145	Ex
-0.0393371	0.0542048	-0.725711	0.468288	IDP	0.732973	rs11771145	Ex
-0.105325	0.0758203	-1.38915	0.165312	1-Acyl-sn-glycero-3-phosphoethanolamine	0.733214	rs2526377	Micro
0.0792789	0.0593674	1.3354	0.182261	Acetaldehyde	0.733214	rs2526377	Micro
0.082393	0.0618903	1.33127	0.183612	Ribose 5-Phosphate	0.733214	rs2526377	Micro
0.0833667	0.0662161	1.25901	0.208524	Aspartic Acid	0.733214	rs2526377	Micro
0.0859796	0.068591	1.25351	0.210515	Tryptophan	0.733214	rs2526377	Micro
0.0887059	0.0727843	1.21875	0.223425	Serotonin	0.733214	rs2526377	Micro
-0.0878269	0.0726348	-1.20916	0.227086	Fumaric Acid	0.733214	rs2526377	Micro
0.0587657	0.0497697	1.18075	0.238176	CMP	0.733214	rs2526377	Micro
0.0742097	0.0637759	1.1636	0.245055	1-Organyl-2-lyso-sn-glycero-3-phosphocholine	0.733214	rs2526377	Micro
-0.0793033	0.0687574	-1.15338	0.249221	Linoleic Acid	0.733214	rs2526377	Micro
-0.0662295	0.0583326	-1.13538	0.256678	1D-myo-Inositol 1,3,4,5-Tetrakisphosphate	0.733214	rs2526377	Micro
-0.0684663	0.0605606	-1.13054	0.258706	Glucosamine 6-Phosphate	0.733214	rs2526377	Micro
0.0740043	0.0660813	1.1199	0.263212	Malonyl-CoA	0.733214	rs2526377	Micro
0.0738961	0.0660313	1.11911	0.263549	3-Methyl Pyruvic Acid	0.733214	rs2526377	Micro
0.0737786	0.0666002	1.10778	0.268406	UDP-glucose	0.733214	rs2526377	Micro
0.0708897	0.067784	1.04582	0.296072	15S-HpETE	0.733214	rs2526377	Micro
-0.0832721	0.0810005	-1.02804	0.30435	Fructose 6-Phosphate	0.733214	rs2526377	Micro
0.0681247	0.0663127	1.02733	0.304687	Cysteine	0.733214	rs2526377	Micro
-0.0712026	0.0741406	-0.960373	0.33726	IDP	0.733214	rs2526377	Micro
-0.0733456	0.0776541	-0.944517	0.345292	Acetoacetyl-CoA	0.733214	rs2526377	Micro
-0.0652705	0.0701878	-0.929941	0.352781	Arginine	0.733214	rs2526377	Micro
-0.0632532	0.0691995	-0.91407	0.361053	IMP	0.733214	rs2526377	Micro
0.0597099	0.0653761	0.913329	0.361442	Palmitic Acid	0.733214	rs2526377	Micro
0.0559823	0.0616594	0.907927	0.364287	Glyceric Acid	0.733214	rs2526377	Micro
0.0610869	0.0676398	0.90312	0.36683	1-Radyl-2-acyl-sn-glycero-3-phosphocholine	0.733214	rs2526377	Micro
0.0587532	0.0653308	0.899319	0.368849	3-Mercaptopyruvic Acid	0.733214	rs2526377	Micro
-0.0651295	0.0734061	-0.887249	0.375306	ITP	0.733214	rs2526377	Micro
0.0571742	0.0645317	0.885986	0.375985	Tyrosine	0.733214	rs2526377	Micro
-0.0445797	0.0507182	-0.87897	0.379775	UDP-glucuronic Acid	0.733214	rs2526377	Micro
-0.0689313	0.0789053	-0.873596	0.382693	trans,trans-Farnesyl Diphosphate	0.733214	rs2526377	Micro
-0.0571971	0.0655887	-0.872058	0.383531	dADP	0.733214	rs2526377	Micro
0.0508289	0.0588204	0.864137	0.387863	UMP	0.733214	rs2526377	Micro
0.0571388	0.0667045	0.856596	0.392015	Thiamine Diphosphate	0.733214	rs2526377	Micro
0.0580396	0.0689544	0.84171	0.40035	Sphingosine	0.733313	rs1532278	Endo
-0.0614317	0.0735303	-0.835462	0.403854	UTP	0.733313	rs1532278	Endo
0.13493	0.0758835	1.77811	0.0758742	Sphinganine	0.733451	rs2526377	Astro
-0.0940937	0.0610473	-1.54132	0.123773	GMP	0.73392	rs1846190	Micro
0.0934382	0.0613949	1.52192	0.128564	1-Organyl-2-lyso-sn-glycero-3-phosphocholine	0.73392	rs1846190	Micro
-0.0775628	0.0544973	-1.42324	0.155194	Phenylalanine	0.73392	rs1846190	Micro
-0.0948705	0.0697263	-1.36061	0.174154	3-Methylbut-2-enoyl-CoA	0.73392	rs1846190	Micro
0.0845076	0.0628898	1.34374	0.179548	3-Mercaptopyruvic Acid	0.73392	rs1846190	Micro
-0.100425	0.074758	-1.34333	0.179681	Acetoacetyl-CoA	0.73392	rs1846190	Micro
-0.0848381	0.0634074	-1.33798	0.181416	3-Phosphoglyceric Acid	0.73392	rs1846190	Micro
-0.0832072	0.0634432	-1.31152	0.190191	Phosphatidylserine	0.73392	rs1846190	Micro
0.0899023	0.0702056	1.28056	0.200851	CDP	0.73392	rs1846190	Micro
-0.0970907	0.0759652	-1.27809	0.201718	trans,trans-Farnesyl Diphosphate	0.73392	rs1846190	Micro
0.0688295	0.0545441	1.26191	0.207481	Serine	0.73392	rs1846190	Micro
-0.0714799	0.0597757	-1.1958	0.232254	Formic Acid	0.73392	rs1846190	Micro
0.081419	0.0684749	1.18903	0.234904	3',5' Cyclic GMP	0.73392	rs1846190	Micro
0.0773165	0.0662176	1.16761	0.243434	Hexanoyl-CoA	0.73392	rs1846190	Micro
-0.070459	0.0604917	-1.16477	0.244582	Glyceraldehyde 3-Phosphate	0.73392	rs1846190	Micro
-0.0780362	0.0672516	-1.16036	0.24637	Ethanolamine	0.73392	rs1846190	Micro
0.0732216	0.0632965	1.1568	0.24782	SM(d18:0/22:1)	0.73392	rs1846190	Micro
0.0803436	0.0702427	1.1438	0.253169	Androstenedione	0.73392	rs1846190	Micro
-0.0739749	0.0651832	-1.13488	0.256887	9-cis-Retinal	0.73392	rs1846190	Micro
-0.0664008	0.0588248	-1.12879	0.259444	UTP	0.73392	rs1846190	Micro
-0.0786047	0.070696	-1.11187	0.266647	ITP	0.73392	rs1846190	Micro
-0.0702792	0.0635018	-1.10673	0.268862	Phosphoethanolamine	0.73392	rs1846190	Micro
-0.0880721	0.0568708	-1.54863	0.121977	1D-myo-Inositol 1,3,4,5-Tetrakisphosphate	0.733987	rs785129	Ex
-0.0525886	0.0344666	-1.52578	0.127571	3',5' Cyclic GMP	0.733987	rs785129	Ex
-0.0721779	0.0478181	-1.50943	0.131697	Sphinganine	0.733987	rs785129	Ex
-0.0515961	0.0343357	-1.5027	0.133424	3',5' Cyclic AMP	0.733987	rs785129	Ex
0.0829492	0.0558462	1.48531	0.137967	Tetrahydrobiopterin	0.733987	rs785129	Ex
-0.0554582	0.0393719	-1.40857	0.159461	Phenylalanine	0.733987	rs785129	Ex
0.0811964	0.0584036	1.39026	0.164945	5-Hydroxyindoleacetaldehyde	0.733987	rs785129	Ex
-0.0699658	0.0504819	-1.38596	0.166255	UMP	0.733987	rs785129	Ex
0.0797884	0.0580784	1.3738	0.169997	Phosphoethanolamine	0.733987	rs785129	Ex
0.0907066	0.0665964	1.36203	0.173679	Choline Phosphate	0.733987	rs785129	Ex
0.0862742	0.0636628	1.35517	0.175853	PGH2	0.733987	rs785129	Ex
0.0700893	0.0558615	1.2547	0.210059	N4-Acetylaminobutanal	0.733987	rs785129	Ex
0.072603	0.0582353	1.24672	0.21297	3-Aminopropionaldehyde	0.733987	rs785129	Ex
-0.0629365	0.0505505	-1.24502	0.213591	Fructose 6-Phosphate	0.733987	rs785129	Ex
0.0834019	0.067031	1.24423	0.213883	Naphthalene	0.733987	rs785129	Ex
0.06545	0.0529993	1.23492	0.217325	Crotonoyl-CoA	0.733987	rs785129	Ex
0.0784017	0.0634931	1.23481	0.217368	Alanine	0.733987	rs785129	Ex
-0.0615092	0.0498554	-1.23375	0.217761	GDP	0.733987	rs785129	Ex
0.0930452	0.0767547	1.21224	0.22588	1-(1-Alkenyl)-sn-glycero-3-phosphoethanolamine	0.733987	rs785129	Ex
-0.0662381	0.0547076	-1.21077	0.226444	Serine	0.733987	rs785129	Ex
-0.0727252	0.0609899	-1.19241	0.233553	12(13)-EpOME	0.733987	rs785129	Ex
-0.0787669	0.0668626	-1.17804	0.23923	Glucose	0.733987	rs785129	Ex
-0.0499445	0.0432447	-1.15493	0.248564	dCDP	0.733987	rs785129	Ex
0.0878348	0.0763429	1.15053	0.250367	alpha-Linolenic Acid	0.733987	rs785129	Ex
0.0873974	0.0760423	1.14933	0.250862	Ubiquinone-1	0.733987	rs785129	Ex
-0.0596777	0.0520482	-1.14659	0.251993	Estrone	0.733987	rs785129	Ex
0.0783182	0.0683954	1.14508	0.252616	Isopentenyl-diphosphate	0.733987	rs785129	Ex
-0.0565279	0.0495997	-1.13968	0.254857	CTP	0.733987	rs785129	Ex
-0.139332	0.0598846	-2.32667	0.020305	3-Mercaptopyruvic Acid	0.734146	rs3851179	OPCs
0.122246	0.0526579	2.32151	0.0205835	UDP-glucuronic Acid	0.734146	rs3851179	OPCs
-0.0268389	0.037666	-0.71255	0.476391	3',5' Cyclic GMP	0.734166	rs11771145	Ex
0.0449171	0.0634476	0.70794	0.479247	Phosphoethanolamine	0.734166	rs11771145	Ex
-0.0455528	0.0547111	-0.832606	0.405386	UDP-GlcNAc	0.734417	rs3822030	Ex
0.074071	0.089365	0.82886	0.407501	Malonyl-CoA	0.734417	rs3822030	Ex
0.0570642	0.0696621	0.819157	0.41301	1D-myo-Inositol 1,3,4,5-Tetrakisphosphate	0.734417	rs3822030	Ex
-0.0506496	0.0629676	-0.804376	0.421487	Pyruvic Acid	0.734417	rs3822030	Ex
-0.0650063	0.0809499	-0.803044	0.422256	Retinol	0.734417	rs3822030	Ex
-0.041848	0.052623	-0.795241	0.426776	Palmitic Acid	0.734417	rs3822030	Ex
-0.0616472	0.0781476	-0.788856	0.430496	Propanoyl-CoA	0.734417	rs3822030	Ex
-0.0600642	0.0765338	-0.784806	0.432865	Progesterone	0.734417	rs3822030	Ex
0.0729393	0.0930696	0.783707	0.43351	Ubiquinone-1	0.734417	rs3822030	Ex
-0.102808	0.0767453	-1.3396	0.18098	trans,trans-Farnesyl Diphosphate	0.734565	rs6943429	Endo
-0.132957	0.0576964	-2.30443	0.0215293	UDP-glucuronic Acid	0.735002	rs6846529	OPCs
0.157377	0.0695194	2.26378	0.0239334	Aspartic Acid	0.735002	rs6846529	OPCs
0.123978	0.058673	2.11303	0.0349983	SM(d18:0/22:1)	0.735002	rs6846529	OPCs
0.148315	0.0703577	2.10802	0.0354316	Ethanolamine	0.735002	rs6846529	OPCs
-0.125021	0.0600694	-2.08128	0.037819	UDP-glucose	0.735002	rs6846529	OPCs
0.148129	0.0728248	2.03404	0.0423741	Choline	0.735002	rs6846529	OPCs
0.129861	0.0655682	1.98055	0.0480843	Serotonin	0.735002	rs6846529	OPCs
0.0659962	0.0694	0.950954	0.341997	CMP	0.735058	rs7384878	Inh
-0.0506469	0.0538802	-0.939992	0.347586	Oxaloacetic Acid	0.735058	rs7384878	Inh
-0.0811889	0.0779211	-1.04194	0.297846	beta-Alanine	0.73511	rs3822030	Oligo
0.102188	0.0587349	1.73982	0.0823876	Tetrahydrobiopterin	0.735357	rs8025980	OPCs
-0.111022	0.0640275	-1.73398	0.0834208	Butanoyl-CoA	0.735357	rs8025980	OPCs
0.100406	0.0591494	1.69751	0.0901042	Taurine	0.735357	rs8025980	OPCs
-0.110622	0.0652751	-1.6947	0.0906354	UTP	0.735357	rs8025980	OPCs
-0.0913751	0.055783	-1.63805	0.101921	3-Methyl Pyruvic Acid	0.735357	rs8025980	OPCs
-0.0986104	0.0604052	-1.63248	0.103087	Thiamine Diphosphate	0.735357	rs8025980	OPCs
-0.0896237	0.059596	-1.50386	0.133127	Thiamine Diphosphate	0.735368	rs2526377	Oligo
-0.141472	0.0566138	-2.4989	0.012715	IDP	0.735883	rs871269	Astro
-0.136206	0.0582427	-2.33858	0.0196733	ITP	0.735883	rs871269	Astro
-0.132358	0.061132	-2.16511	0.0307592	Androstenedione	0.735883	rs871269	Astro
0.131735	0.0656003	2.00814	0.0450605	Aspartic Acid	0.735883	rs871269	Astro
-0.113451	0.0588882	-1.92655	0.0544919	1D-myo-Inositol 1,3,4,5-Tetrakisphosphate	0.735883	rs871269	Astro
-0.107307	0.0560467	-1.9146	0.0560025	CDP	0.735883	rs871269	Astro
-0.115614	0.0610035	-1.89521	0.058529	CMP	0.735883	rs871269	Astro
-0.116058	0.0615345	-1.88606	0.0597533	Testosterone	0.735883	rs871269	Astro
-0.0957912	0.0529189	-1.81015	0.0707556	Alanine	0.735883	rs871269	Astro
-0.1217	0.0686799	-1.77199	0.0768869	15S-HpETE	0.735883	rs871269	Astro
-0.0990402	0.0562279	-1.76141	0.0786617	Succinic Acid	0.735883	rs871269	Astro
0.0748161	0.0432211	1.73101	0.0839471	UDP-glucose	0.735883	rs871269	Astro
0.0969439	0.0569812	1.70133	0.0893815	Fructose 1,6-Bisphosphate	0.735883	rs871269	Astro
0.120762	0.0735379	1.64217	0.101062	Isopentenyl-diphosphate	0.735883	rs871269	Astro
-0.0921866	0.0568303	-1.62214	0.105282	sn-Glycero-3-phosphate	0.735883	rs871269	Astro
-0.105922	0.0667547	-1.58673	0.113083	Phosphoethanolamine	0.735883	rs871269	Astro
0.093328	0.058861	1.58556	0.113347	Cysteine	0.735883	rs871269	Astro
-0.103465	0.0654068	-1.58187	0.114189	4-(N-Nitrosomethylamino)-1-(3-pyridyl)-1-butanone	0.735883	rs871269	Astro
0.0716982	0.0545367	1.31468	0.189102	IMP	0.735964	rs6586028	Ex
-0.0556532	0.0642991	-0.865536	0.387079	Taurine	0.736085	rs6966331	Oligo
-0.0507955	0.0645324	-0.787133	0.431505	Fumaric Acid	0.736096	rs8025980	Astro
0.206573	0.0801161	2.57842	0.0101543	Fumaric Acid	0.736645	rs11771145	Oligo
-0.161293	0.0680105	-2.37159	0.018016	Tryptophan	0.736645	rs11771145	Oligo
0.152287	0.0647842	2.35068	0.0190512	Oxidized Glutathione	0.736645	rs11771145	Oligo
-0.125924	0.0776933	-1.62079	0.105688	Ubiquinone-1	0.736778	rs785129	Endo
-0.130335	0.0819325	-1.59076	0.11229	1-Organyl-2-lyso-sn-glycero-3-phosphocholine	0.736778	rs785129	Endo
0.135953	0.0866923	1.56822	0.117457	UMP	0.736778	rs785129	Endo
0.0770815	0.0552853	1.39425	0.163739	Glucose	0.736826	rs7902657	Ex
-0.030681	0.0443807	-0.691315	0.489625	Methionine	0.736867	rs11771145	Ex
0.0324335	0.0470912	0.688738	0.491245	Oxaloacetic Acid	0.736867	rs11771145	Ex
-0.0798304	0.0642566	-1.24237	0.214568	Ubiquinone-1	0.737011	rs7068231	Ex
-0.0547853	0.044794	-1.22305	0.221774	Crotonoyl-CoA	0.737011	rs7068231	Ex
-0.0624843	0.0515444	-1.21224	0.225879	12(13)-EpOME	0.737011	rs7068231	Ex
0.0588691	0.0493807	1.19215	0.233657	5-Hydroxyindoleacetaldehyde	0.737011	rs7068231	Ex
-0.0599728	0.0507533	-1.18165	0.237794	FAD	0.737011	rs7068231	Ex
0.0532407	0.0451563	1.17903	0.238835	Palmitoyl-CoA	0.737011	rs7068231	Ex
-0.0551782	0.0469711	-1.17473	0.240552	Dihydroxyacetone Phosphate	0.737011	rs7068231	Ex
-0.0772616	0.113421	-0.681192	0.496005	FAD	0.737118	rs587709	OPCs
-0.0938906	0.0664865	-1.41217	0.158402	3-Phosphoglyceric Acid	0.737292	rs785129	OPCs
0.105146	0.0754532	1.39353	0.16396	Androstenedione	0.737292	rs785129	OPCs
0.0945073	0.0717087	1.31793	0.188014	1-(1-Alkenyl)-sn-glycero-3-phosphoethanolamine	0.737292	rs785129	OPCs
0.0905564	0.0687767	1.31667	0.188437	1-Radyl-2-acyl-sn-glycero-3-phosphocholine	0.737292	rs785129	OPCs
-0.0941201	0.0742531	-1.26756	0.205433	Hexanoyl-CoA	0.737292	rs785129	OPCs
-0.0857514	0.067938	-1.2622	0.207353	UMP	0.737292	rs785129	OPCs
0.0930702	0.0741962	1.25438	0.210178	UTP	0.737292	rs785129	OPCs
-0.0774356	0.0618765	-1.25145	0.211243	UDP-glucuronic Acid	0.737292	rs785129	OPCs
-0.0769807	0.0634022	-1.21416	0.225149	3-Methyl Pyruvic Acid	0.737292	rs785129	OPCs
-0.079553	0.0655914	-1.21286	0.225648	Glucosamine 6-Phosphate	0.737292	rs785129	OPCs
-0.0838808	0.0698457	-1.20094	0.230233	ITP	0.737292	rs785129	OPCs
-0.0834091	0.0697764	-1.19538	0.232399	Isocitric Acid	0.737292	rs785129	OPCs
-0.0855447	0.0727972	-1.17511	0.240403	Butanoyl-CoA	0.737292	rs785129	OPCs
-0.0750012	0.0641187	-1.16972	0.242563	Mannose	0.737292	rs785129	OPCs
-0.0747965	0.0648765	-1.15291	0.249395	Fructose	0.737292	rs785129	OPCs
-0.0788606	0.0691132	-1.14103	0.254298	IMP	0.737292	rs785129	OPCs
-0.0846514	0.0744937	-1.13636	0.256248	Cholesterol	0.737292	rs785129	OPCs
-0.0750696	0.0676813	-1.10916	0.267791	3alpha,7alpha-Dihydroxy-5beta-cholestanoic Acid	0.737292	rs785129	OPCs
0.0781886	0.0714788	1.09387	0.274437	Choline Phosphate	0.737292	rs785129	OPCs
-0.0755421	0.0695126	-1.08674	0.277576	Ribose 5-Phosphate	0.737292	rs785129	OPCs
0.072666	0.0675568	1.07563	0.282514	3-Methylbut-2-enoyl-CoA	0.737292	rs785129	OPCs
-0.04699	0.0343678	-1.36727	0.172034	dUDP	0.737525	rs28394864	Ex
0.0746015	0.0548305	1.36058	0.174138	Butanoyl-CoA	0.737525	rs28394864	Ex
0.055341	0.0504844	1.0962	0.273416	Indoleacetaldehyde	0.737588	rs12446759	Astro
-0.105149	0.0502947	-2.09066	0.0369635	Cysteine	0.737592	rs6891966	Ex
-0.092484	0.0451579	-2.04801	0.0409773	Aspartic Acid	0.737592	rs6891966	Ex
-0.0999283	0.062015	-1.61136	0.107608	12(13)-EpOME	0.737885	rs7384878	Ex
0.156951	0.0767915	2.04386	0.0413909	Ethanolamine	0.738137	rs7384878	OPCs
-0.0531161	0.0472575	-1.12397	0.261458	Hexanoyl-CoA	0.738235	rs1582763	Ex
0.125576	0.0808612	1.55298	0.120938	Fructose 6-Phosphate	0.738358	rs871269	Astro
0.0822003	0.0650818	1.26303	0.207054	UDP-glucose	0.738493	rs6733839	OPCs
-0.109404	0.0909006	-1.20356	0.229219	Fructose	0.738593	rs1358782	Astro
-0.0732535	0.0684944	-1.06948	0.28529	N4-Acetylaminobutanal	0.738827	rs2830489	Micro
-0.0552194	0.0659069	-0.83784	0.402459	Phosphatidylserine	0.739062	rs2526377	Micro
0.116403	0.0688017	1.69186	0.0911765	UMP	0.739199	rs4277405	OPCs
0.112844	0.0706719	1.59673	0.110837	Isocitric Acid	0.739199	rs4277405	OPCs
0.107566	0.0681975	1.57727	0.115246	Nicotinamide Ribotide	0.739199	rs4277405	OPCs
0.114677	0.0742083	1.54533	0.122778	Oxaloacetic Acid	0.739199	rs4277405	OPCs
-0.100563	0.068153	-1.47555	0.140574	Oxidized Glutathione	0.739199	rs4277405	OPCs
0.0924858	0.0628619	1.47125	0.141732	Glyceraldehyde 3-Phosphate	0.739199	rs4277405	OPCs
-0.0930162	0.0642417	-1.44791	0.148149	3-Methyl Pyruvic Acid	0.739199	rs4277405	OPCs
-0.102673	0.0710843	-1.44439	0.149137	Nicotinic Acid Mononucleotide	0.739199	rs4277405	OPCs
-0.10029	0.0704201	-1.42416	0.154904	Ribose 5-Phosphate	0.739199	rs4277405	OPCs
-0.095121	0.0674008	-1.41127	0.158667	3-Phosphoglyceric Acid	0.739199	rs4277405	OPCs
-0.0955611	0.0677495	-1.41051	0.158893	Glutamine	0.739199	rs4277405	OPCs
-0.049443	0.0729202	-0.678043	0.497996	Pregnenolone	0.739294	rs11771145	Ex
0.0957289	0.0806716	1.18665	0.23582	Ubiquinone-1	0.739328	rs1358782	Astro
-0.0616473	0.0507668	-1.21432	0.225109	Sphinganine	0.739548	rs13276936	Micro
-0.0608028	0.051096	-1.18997	0.234535	Serine	0.739548	rs13276936	Micro
0.0848063	0.0716829	1.18308	0.237255	Aflatoxin B1exo-8,9-epoxide-GSH	0.739548	rs13276936	Micro
-0.0683725	0.058334	-1.17209	0.241635	5-Hydroxyindoleacetic Acid	0.739548	rs13276936	Micro
-0.097111	0.0723015	-1.34314	0.17972	FAD	0.739616	rs9369716	OPCs
0.0575568	0.0655595	0.877933	0.380321	Malonyl-CoA	0.739898	rs3935067	OPCs
-0.110397	0.0789094	-1.39903	0.162419	beta-Alanine	0.739898	rs2452170	Endo
0.105863	0.0773221	1.36912	0.171571	3-Methyl Pyruvic Acid	0.739898	rs2452170	Endo
-0.0578518	0.0626009	-0.924137	0.355773	Glycerol	0.740237	rs7384878	Inh
0.0482661	0.0358306	1.34706	0.17845	N-Acylsphingosine	0.740547	rs7902657	Ex
0.057894	0.0443748	1.30466	0.192491	Glyceric Acid	0.740547	rs7902657	Ex
0.0465756	0.0360422	1.29225	0.196748	Thiamine Diphosphate	0.740547	rs7902657	Ex
0.0540612	0.0423591	1.27626	0.202339	IMP	0.740547	rs7902657	Ex
0.0444062	0.0348987	1.27243	0.203694	dGDP	0.740547	rs7902657	Ex
0.0885967	0.0699783	1.26606	0.205965	Taurine	0.740547	rs7902657	Ex
0.051917	0.041055	1.26457	0.206498	IDP	0.740547	rs7902657	Ex
0.0410281	0.0328194	1.25012	0.211726	dADP	0.740547	rs7902657	Ex
-0.0626679	0.050447	-1.24225	0.214611	12(13)-EpOME	0.740547	rs7902657	Ex
0.0633089	0.0511169	1.23851	0.215993	Acetyl-CoA	0.740547	rs7902657	Ex
0.0731379	0.0627766	1.16505	0.24455	CMP	0.740993	rs7068231	Endo
0.0766056	0.0668828	1.14537	0.252599	UDP-alpha-D-galactose	0.740993	rs7068231	Endo
0.0775548	0.06998	1.10824	0.268286	Choline Phosphate	0.740993	rs7068231	Endo
0.0762068	0.068791	1.1078	0.268476	Aflatoxin B1exo-8,9-epoxide-GSH	0.740993	rs7068231	Endo
0.0663409	0.085296	0.777773	0.436998	Glucose	0.741747	rs3822030	Inh
0.0701285	0.0565588	1.23992	0.215471	Tryptophan	0.741838	rs1582763	Inh
-0.0753096	0.0614508	-1.22553	0.22084	Pyruvaldehyde	0.741838	rs1582763	Inh
0.0568543	0.0472982	1.20204	0.229805	Phosphoribosyl Pyrophosphate	0.741838	rs1582763	Inh
-0.0619135	0.0518516	-1.19405	0.232912	6R-Tetrahydrofolic Acid	0.741838	rs1582763	Inh
-0.0665854	0.0562337	-1.18408	0.236832	Glyceraldehyde	0.741838	rs1582763	Inh
0.0698497	0.059584	1.17229	0.241529	Fructose 1,6-Bisphosphate	0.741838	rs1582763	Inh
0.1662	0.0640163	2.59621	0.00964805	Oxaloacetic Acid	0.742297	rs1358782	Inh
0.15474	0.0669685	2.31063	0.0211789	11-Deoxycorticosterone	0.742297	rs1358782	Inh
0.201985	0.0905927	2.2296	0.0261298	Pregnenolone	0.742297	rs1358782	Inh
0.135504	0.0633614	2.13858	0.0328576	Aspartic Acid	0.742297	rs1358782	Inh
0.165443	0.0777751	2.1272	0.0337961	Estrone	0.742297	rs1358782	Inh
-0.193136	0.0964153	-2.00317	0.0455914	Indoleacetaldehyde	0.742297	rs1358782	Inh
0.14528	0.0731988	1.98473	0.0476122	Progesterone	0.742297	rs1358782	Inh
-0.130722	0.0670657	-1.94916	0.0517251	CTP	0.742297	rs1358782	Inh
0.149181	0.0778555	1.91612	0.0558067	Ethanolamine	0.742297	rs1358782	Inh
-0.178197	0.0944667	-1.88635	0.0597124	N4-Acetylaminobutanal	0.742297	rs1358782	Inh
-0.175672	0.0960284	-1.82938	0.0678205	5-Hydroxyindoleacetaldehyde	0.742297	rs1358782	Inh
-0.130274	0.0716163	-1.81905	0.0693839	IMP	0.742297	rs1358782	Inh
0.122276	0.0685156	1.78465	0.0748051	Glutamine	0.742297	rs1358782	Inh
0.0349132	0.0597519	0.584302	0.559229	Acetoacetyl-CoA	0.742321	rs8025980	Oligo
-0.035531	0.0614198	-0.578494	0.56314	UDP-glucuronic Acid	0.742321	rs8025980	Oligo
0.101996	0.0764792	1.33364	0.182924	1-Radyl-2-acyl-sn-glycero-3-phosphocholine	0.742455	rs2452170	Endo
0.0733556	0.0515704	1.42244	0.1554	Crotonoyl-CoA	0.742467	rs28394864	Inh
-0.209477	0.0845438	-2.47773	0.0135486	Malonyl-CoA	0.742807	rs3935067	Endo
-0.204742	0.092552	-2.21218	0.0274019	Glycine	0.742807	rs3935067	Endo
-0.1505	0.0759656	-1.98116	0.0481159	Choline	0.742807	rs3935067	Endo
-0.162122	0.083635	-1.93844	0.0531273	1-Radyl-2-acyl-sn-glycero-3-phosphocholine	0.742807	rs3935067	Endo
-0.157086	0.0846799	-1.85506	0.064172	Aflatoxin B1exo-8,9-epoxide-GSH	0.742807	rs3935067	Endo
-0.147547	0.0848145	-1.73964	0.082532	1-Acyl-sn-glycero-3-phosphocholine	0.742807	rs3935067	Endo
0.14388	0.0844637	1.70345	0.0891	Glyceric Acid	0.742807	rs3935067	Endo
0.147877	0.0897452	1.64774	0.10003	3',5' Cyclic AMP	0.742807	rs3935067	Endo
0.143634	0.0906338	1.58477	0.113646	3',5' Cyclic GMP	0.742807	rs3935067	Endo
-0.12358	0.0834746	-1.48046	0.139376	Dihydroceramide	0.742807	rs3935067	Endo
-0.115391	0.0780247	-1.47891	0.13979	SM(d18:0/22:1)	0.742807	rs3935067	Endo
0.12479	0.0884146	1.41142	0.158738	1-Acyl-sn-glycero-3-phosphoethanolamine	0.742807	rs3935067	Endo
0.115202	0.0850932	1.35383	0.176396	Cholesterol	0.742807	rs3935067	Endo
0.113697	0.0862888	1.31764	0.188223	Choline Phosphate	0.742807	rs3935067	Endo
0.11128	0.0866264	1.2846	0.199523	gamma-Aminobutyric Acid	0.742807	rs3935067	Endo
-0.103496	0.0818508	-1.26444	0.206656	1D-myo-Inositol 1,3,4,5-Tetrakisphosphate	0.742807	rs3935067	Endo
0.108029	0.0890747	1.21279	0.225778	Butanoyl-CoA	0.742807	rs3935067	Endo
0.104429	0.086762	1.20362	0.229301	Crotonoyl-CoA	0.742807	rs3935067	Endo
0.104758	0.0888314	1.17929	0.238839	trans,trans-Farnesyl Diphosphate	0.742807	rs3935067	Endo
-0.0970668	0.0825052	-1.17649	0.239954	UDP-alpha-D-galactose	0.742807	rs3935067	Endo
0.0910284	0.0779222	1.1682	0.24328	Ethanolamine	0.742807	rs3935067	Endo
0.0988004	0.0865171	1.14198	0.254006	beta-Alanine	0.742807	rs3935067	Endo
-0.0960197	0.0850289	-1.12926	0.259325	Thiamine Diphosphate	0.742807	rs3935067	Endo
-0.0917233	0.084781	-1.08188	0.279821	3-Methyl Pyruvic Acid	0.742807	rs3935067	Endo
0.0910222	0.0858673	1.06003	0.289637	Decanoyl-CoA	0.742807	rs3935067	Endo
0.0915939	0.0883681	1.0365	0.300464	Hexanoyl-CoA	0.742807	rs3935067	Endo
0.0900258	0.0870761	1.03388	0.30169	Myristoyl-CoA	0.742807	rs3935067	Endo
-0.0839829	0.0874156	-0.960731	0.337148	Succinyl-CoA	0.742807	rs3935067	Endo
0.0854239	0.0896925	0.952409	0.341346	IMP	0.742807	rs3935067	Endo
-0.0823381	0.0882824	-0.932667	0.351438	UTP	0.742807	rs3935067	Endo
-0.076681	0.0822512	-0.932278	0.351639	1-Organyl-2-lyso-sn-glycero-3-phosphocholine	0.742807	rs3935067	Endo
-0.079898	0.0857965	-0.93125	0.35217	Glucose 6-Phosphate	0.742807	rs3935067	Endo
0.0806165	0.0871253	0.925295	0.355255	Acetaldehyde	0.742807	rs3935067	Endo
0.1535	0.0715072	2.14664	0.0322986	3-Methylbut-2-enoyl-CoA	0.742868	rs13276936	Endo
-0.0693183	0.0665451	-1.04167	0.297989	Glyceric Acid	0.742975	rs2830489	Micro
-0.0710926	0.0687612	-1.0339	0.301604	Indoleacetaldehyde	0.742975	rs2830489	Micro
-0.0440616	0.0447374	-0.984895	0.325058	GMP	0.74299	rs9369716	Ex
-0.0876058	0.0939348	-0.932624	0.351376	Crotonoyl-CoA	0.743073	rs587709	Inh
0.0708175	0.0389459	1.81836	0.0694896	3',5' Cyclic GMP	0.743375	rs73223431	Inh
-0.0917728	0.0516899	-1.77545	0.076312	Glycerol	0.743375	rs73223431	Inh
-0.0861772	0.0486174	-1.77256	0.0767903	Dihydroxyacetone Phosphate	0.743375	rs73223431	Inh
0.0804152	0.045805	1.7556	0.0796482	Tyrosine	0.743375	rs73223431	Inh
0.103375	0.0590844	1.74962	0.0806763	Phosphatidylserine	0.743375	rs73223431	Inh
0.0745674	0.069995	1.06532	0.287143	5-Hydroxyindoleacetic Acid	0.74379	rs1358782	Oligo
0.0760961	0.0716374	1.06224	0.288539	Dihydroxyacetone Phosphate	0.74379	rs1358782	Oligo
0.0649309	0.0979379	0.66298	0.50759	3-Methyl Pyruvic Acid	0.744002	rs587709	OPCs
0.0903268	0.0548655	1.64633	0.100201	6R-Tetrahydrofolic Acid	0.744212	rs73223431	Astro
-0.112056	0.0685547	-1.63455	0.10265	Sphinganine	0.744212	rs73223431	Astro
0.0831835	0.0752751	1.10506	0.269561	Glucose 6-Phosphate	0.744503	rs6943429	Astro
0.066069	0.0571706	1.15565	0.248269	Retinal	0.744806	rs7068231	Ex
-0.127481	0.0927313	-1.37474	0.169734	Testosterone	0.745352	rs1358782	Micro
0.0857197	0.0945341	0.906759	0.364885	Choline	0.745396	rs587709	Inh
-0.0928146	0.102892	-0.902057	0.367375	Fumaric Acid	0.745396	rs587709	Inh
-0.0730627	0.0820459	-0.89051	0.373536	Ribose 5-Phosphate	0.745396	rs587709	Inh
-0.0955608	0.108921	-0.877344	0.380638	Butanoyl-CoA	0.745396	rs587709	Inh
-0.0903736	0.103166	-0.876004	0.381366	Propanoyl-CoA	0.745396	rs587709	Inh
-0.0599691	0.069742	-0.859871	0.390194	1-Radyl-2-acyl-sn-glycero-3-phosphocholine	0.745549	rs3935067	OPCs
0.0975107	0.0705573	1.38201	0.167469	GMP	0.746631	rs4277405	OPCs
-0.070929	0.0752432	-0.942664	0.346305	Arginine	0.746719	rs1582763	Endo
0.0714452	0.0670026	1.0663	0.286721	3',5' Cyclic AMP	0.746861	rs1846190	Micro
0.072219	0.0681316	1.05999	0.289581	Oxidized Glutathione	0.746861	rs1846190	Micro
-0.0673207	0.065308	-1.03082	0.303047	15S-HpETE	0.746861	rs1846190	Micro
-0.0645049	0.0635417	-1.01516	0.310445	Oxaloacetic Acid	0.746861	rs1846190	Micro
0.0689515	0.0698879	0.986601	0.324242	Testosterone	0.746861	rs1846190	Micro
-0.0569575	0.0583629	-0.975919	0.329504	Glucosamine 6-Phosphate	0.746861	rs1846190	Micro
-0.0729662	0.0749577	-0.973432	0.330737	Retinoic Acid	0.746861	rs1846190	Micro
-0.0692412	0.0714294	-0.969365	0.33276	IDP	0.746861	rs1846190	Micro
0.0774264	0.049057	1.57829	0.115007	N10-Formyl-THF	0.746999	rs2154482	Astro
-0.0840073	0.0536757	-1.56509	0.118071	IMP	0.746999	rs2154482	Astro
0.0989371	0.0646055	1.5314	0.126179	Propanoyl-CoA	0.746999	rs2154482	Astro
0.0654201	0.0430139	1.5209	0.128793	Dopamine	0.746999	rs2154482	Astro
0.0622003	0.0662098	0.939442	0.347869	Glyceric Acid	0.747274	rs5848	Astro
0.0899053	0.0860194	1.04517	0.296349	IDP	0.747315	rs1358782	Oligo
0.0625961	0.0575511	1.08766	0.277167	IMP	0.747706	rs6943429	Astro
0.129442	0.0724782	1.78594	0.0745965	Serine	0.747716	rs7597763	Oligo
-0.152905	0.0864258	-1.76921	0.0773499	FAD	0.747716	rs7597763	Oligo
-0.0563264	0.0516254	-1.09106	0.275668	Glucose 6-Phosphate	0.747799	rs450674	Ex
0.0529782	0.0496259	1.06755	0.286136	4-(N-Nitrosomethylamino)-1-(3-pyridyl)-1-butanone	0.747799	rs450674	Ex
0.0637044	0.0597257	1.06662	0.286558	Naphthalene	0.747799	rs450674	Ex
0.0321924	0.0306118	1.05163	0.293375	3',5' Cyclic AMP	0.747799	rs450674	Ex
0.061317	0.0583138	1.0515	0.293437	Cholesterol	0.747799	rs450674	Ex
-0.0460557	0.044826	-1.02743	0.304616	UTP	0.747799	rs450674	Ex
0.0507425	0.0494292	1.02657	0.305022	Ethanolamine	0.747799	rs450674	Ex
-0.0468827	0.0458154	-1.0233	0.306565	Mannose	0.747799	rs450674	Ex
-0.0492564	0.0496526	-0.99202	0.321573	Glucose 1-Phosphate	0.747799	rs450674	Ex
-0.0359145	0.0362556	-0.990592	0.322269	dUDP	0.747799	rs450674	Ex
0.0397229	0.041592	0.955061	0.339917	Phosphatidate	0.747799	rs450674	Ex
0.0383982	0.0406721	0.944093	0.345488	Nicotinamide Ribotide	0.747799	rs450674	Ex
0.0455519	0.0483396	0.94233	0.346389	Glycine	0.747799	rs450674	Ex
0.0436183	0.0463765	0.940526	0.347312	Estrone	0.747799	rs450674	Ex
-0.0490016	0.0521085	-0.940376	0.347389	Choline	0.747799	rs450674	Ex
-0.0465075	0.0497967	-0.933948	0.350693	Tetrahydrobiopterin	0.747799	rs450674	Ex
0.0485021	0.0521654	0.929776	0.352847	6R-Tetrahydrofolic Acid	0.747799	rs450674	Ex
0.0442844	0.0476569	0.929235	0.353127	Glycerol	0.747799	rs450674	Ex
-0.119933	0.0782367	-1.53295	0.125799	Choline	0.747808	rs7597763	OPCs
-0.0825881	0.0529263	-1.56044	0.119166	1D-myo-Inositol 1,3,4,5-Tetrakisphosphate	0.74795	rs73223431	Astro
0.0601573	0.0388242	1.54948	0.121776	UDP-glucose	0.74795	rs73223431	Astro
-0.099895	0.0661673	-1.50973	0.13162	Propanoyl-CoA	0.74795	rs73223431	Astro
0.0755404	0.0511689	1.47629	0.140372	UDP-GlcNAc	0.74795	rs73223431	Astro
0.0866081	0.0593983	1.45809	0.145321	Retinoic Acid	0.74795	rs73223431	Astro
0.0891367	0.0630907	1.41283	0.158205	Fructose	0.74795	rs73223431	Astro
0.0822665	0.0589972	1.39441	0.163692	Aspartic Acid	0.74795	rs73223431	Astro
-0.0805123	0.0580202	-1.38766	0.165739	3-Mercaptopyruvic Acid	0.74795	rs73223431	Astro
-0.0756597	0.0556285	-1.36009	0.174295	dGDP	0.74795	rs73223431	Astro
0.0676823	0.0510604	1.32554	0.185481	sn-Glycero-3-phosphate	0.74795	rs73223431	Astro
-0.0953841	0.0729334	-1.30782	0.191417	Sphingosine	0.74795	rs73223431	Astro
-0.0694115	0.0537797	-1.29066	0.1973	Oxidized Glutathione	0.74795	rs73223431	Astro
-0.0794504	0.061737	-1.28692	0.198602	15S-HpETE	0.74795	rs73223431	Astro
0.0731485	0.0573561	1.27534	0.202666	Ethanolamine	0.74795	rs73223431	Astro
0.0758638	0.0594937	1.27516	0.20273	UTP	0.74795	rs73223431	Astro
0.0630234	0.0512167	1.23052	0.218967	Fructose 1,6-Bisphosphate	0.74795	rs73223431	Astro
-0.0668464	0.054864	-1.2184	0.223534	CMP	0.74795	rs73223431	Astro
0.0606836	0.050282	1.20687	0.227944	N10-Formyl-THF	0.74795	rs73223431	Astro
-0.0786854	0.0655134	-1.20106	0.230186	Tryptophan	0.74795	rs73223431	Astro
-0.0587614	0.0491284	-1.19608	0.232122	Decanoyl-CoA	0.74795	rs73223431	Astro
0.0539555	0.0471702	1.14385	0.253127	4-(Methylnitrosamino)-1-(3-pyridyl)-1-butanol	0.748466	rs1582763	Inh
-0.0673696	0.0591667	-1.13864	0.255291	FAD	0.748466	rs1582763	Inh
-0.110413	0.0464863	-2.37518	0.0178421	Glycine	0.748576	rs6943429	Inh
0.142916	0.0618352	2.31123	0.0211455	15S-HpETE	0.748576	rs6943429	Inh
0.127945	0.0613879	2.0842	0.0375485	Glucose	0.748576	rs6943429	Inh
-0.0815992	0.0402192	-2.02886	0.042897	Phenylalanine	0.748576	rs6943429	Inh
-0.105113	0.0541722	-1.94035	0.052788	Tetrahydrobiopterin	0.748576	rs6943429	Inh
0.0878281	0.0453208	1.93792	0.0530846	Dihydroceramide	0.748576	rs6943429	Inh
-0.0849522	0.0451812	-1.88025	0.0605399	3-Methyl Pyruvic Acid	0.748576	rs6943429	Inh
0.113198	0.0616229	1.83695	0.0666935	Serotonin	0.748576	rs6943429	Inh
0.0793457	0.0439183	1.80667	0.0712967	Nicotinamide Ribotide	0.748576	rs6943429	Inh
-0.079673	0.0459827	-1.73267	0.0836484	Mannose 6-Phosphate	0.748576	rs6943429	Inh
-0.0752469	0.044506	-1.69071	0.0913917	Thiamine Diphosphate	0.748576	rs6943429	Inh
0.101122	0.0601631	1.6808	0.0933023	Fructose 1,6-Bisphosphate	0.748576	rs6943429	Inh
0.0801463	0.0510059	1.57131	0.116617	9-cis-Retinal	0.748576	rs6943429	Inh
0.0817364	0.0521289	1.56797	0.117397	UDP-GlcNAc	0.748576	rs6943429	Inh
-0.0810189	0.054365	-1.49028	0.136657	1D-myo-Inositol 1,3,4,5-Tetrakisphosphate	0.748576	rs6943429	Inh
-0.0890163	0.0599316	-1.4853	0.137971	3-Oxohexanoyl-CoA	0.748576	rs6943429	Inh
0.0712467	0.0480129	1.48391	0.138339	Phosphoenolpyruvic Acid	0.748576	rs6943429	Inh
0.0845833	0.0571449	1.48016	0.139337	Tryptophan	0.748576	rs6943429	Inh
-0.0832398	0.0565243	-1.47264	0.141353	Alanine	0.748576	rs6943429	Inh
-0.0973689	0.0693452	-1.40412	0.160782	Acetoacetyl-CoA	0.748576	rs6943429	Inh
0.0991789	0.0757224	1.30977	0.190757	Estriol	0.748576	rs6943429	Inh
0.0760455	0.0581373	1.30803	0.191345	Fructose	0.748576	rs6943429	Inh
0.0985822	0.0755734	1.30446	0.19256	beta-Estradiol	0.748576	rs6943429	Inh
-0.0706163	0.0553258	-1.27637	0.202299	1-Acyl-sn-glycerol 3-Phosphate	0.748576	rs6943429	Inh
-0.0711034	0.0558973	-1.27204	0.203835	Acetaldehyde	0.748576	rs6943429	Inh
0.0792687	0.0639544	1.23946	0.215643	Naphthalene	0.748576	rs6943429	Inh
-0.0738424	0.0602014	-1.22659	0.22044	(S)-Methylmalonate Semialdehyde	0.748576	rs6943429	Inh
0.068209	0.0568061	1.20073	0.230311	4-(N-Nitrosomethylamino)-1-(3-pyridyl)-1-butanone	0.748576	rs6943429	Inh
0.0819575	0.0689645	1.1884	0.235128	3,4-Dihydroxymandelaldehyde	0.748576	rs6943429	Inh
0.0636487	0.0535608	1.18834	0.235151	Progesterone	0.748576	rs6943429	Inh
0.0867934	0.0736175	1.17898	0.238857	alpha-Linolenic Acid	0.748576	rs6943429	Inh
0.0874655	0.0751005	1.16465	0.244608	Cholesterol	0.748576	rs6943429	Inh
0.0547281	0.047172	1.16018	0.246419	Mannose	0.748576	rs6943429	Inh
-0.0552636	0.0479683	-1.15209	0.249728	N10-Formyl-THF	0.748576	rs6943429	Inh
-0.0647809	0.0570429	-1.13565	0.256539	Hexanoyl-CoA	0.748576	rs6943429	Inh
0.0594058	0.0535105	1.11017	0.267354	Serine	0.748576	rs6943429	Inh
-0.0642422	0.0581649	-1.10448	0.26981	Arginine	0.748576	rs6943429	Inh
-0.065227	0.0596143	-1.09415	0.274313	Decanoyl-CoA	0.748576	rs6943429	Inh
-0.0654828	0.0600141	-1.09112	0.275641	Myristoyl-CoA	0.748576	rs6943429	Inh
0.0723918	0.0663546	1.09098	0.275701	Pregnenolone	0.748576	rs6943429	Inh
0.0593817	0.0545534	1.08851	0.276793	Glycerol	0.748576	rs6943429	Inh
0.0520204	0.0478804	1.08646	0.277694	Methionine	0.748576	rs6943429	Inh
-0.0504443	0.046956	-1.07429	0.28311	Oxaloacetic Acid	0.748576	rs6943429	Inh
0.0583831	0.0551032	1.05952	0.289772	Galactose	0.748576	rs6943429	Inh
0.0494617	0.0478277	1.03416	0.301461	Phosphoribosyl Pyrophosphate	0.748576	rs6943429	Inh
0.0490376	0.0476935	1.02818	0.304264	4-(Methylnitrosamino)-1-(3-pyridyl)-1-butanol	0.748576	rs6943429	Inh
-0.0422399	0.0411127	-1.02742	0.304623	3',5' Cyclic GMP	0.748576	rs6943429	Inh
-0.0631757	0.0624887	-1.01099	0.312412	Butanoyl-CoA	0.748576	rs6943429	Inh
-0.0570794	0.0568641	-1.00379	0.315871	Glyceraldehyde	0.748576	rs6943429	Inh
-0.0560529	0.0558665	-1.00334	0.316088	Taurine	0.748576	rs6943429	Inh
0.0590215	0.0592515	0.996118	0.319579	Androstenedione	0.748576	rs6943429	Inh
-0.0595137	0.0607514	-0.979627	0.327651	Malonyl-CoA	0.748576	rs6943429	Inh
0.0736731	0.0759841	0.969586	0.332629	Testosterone	0.748576	rs6943429	Inh
-0.0414081	0.042719	-0.969315	0.332764	3-Phosphoglyceric Acid	0.748576	rs6943429	Inh
-0.0506953	0.0524369	-0.966786	0.334026	6R-Tetrahydrofolic Acid	0.748576	rs6943429	Inh
0.0535432	0.0558323	0.959002	0.33793	Glucose 6-Phosphate	0.748576	rs6943429	Inh
0.0486067	0.0522722	0.929876	0.352795	Palmitoyl-CoA	0.748576	rs6943429	Inh
0.0603753	0.0652179	0.925748	0.354935	Dopamine	0.748576	rs6943429	Inh
-0.0523389	0.0565659	-0.925274	0.355182	PGH2	0.748576	rs6943429	Inh
-0.0463062	0.0504337	-0.918159	0.358891	Cysteine	0.748576	rs6943429	Inh
0.0530127	0.0582298	0.910405	0.362961	Dehydroepiandrosterone	0.748576	rs6943429	Inh
0.0500319	0.0563049	0.888589	0.374567	Formic Acid	0.748576	rs6943429	Inh
-0.055413	0.0623727	-0.888416	0.37466	Phosphatidylserine	0.748576	rs6943429	Inh
0.0458825	0.0519199	0.883717	0.37719	Aflatoxin B1exo-8,9-epoxide-GSH	0.748576	rs6943429	Inh
0.0926404	0.0749489	1.23605	0.21691	4-(N-Nitrosomethylamino)-1-(3-pyridyl)-1-butanone	0.74869	rs6733839	OPCs
0.0753511	0.0439668	1.71382	0.0870596	Aspartic Acid	0.748713	rs73223431	Inh
0.0656026	0.0626426	1.04725	0.295393	Glucose 1-Phosphate	0.748902	rs785129	OPCs
0.0766372	0.0748058	1.02448	0.306008	Testosterone	0.748902	rs785129	OPCs
0.0715092	0.0713061	1.00285	0.316327	alpha-Linolenic Acid	0.748902	rs785129	OPCs
-0.0665283	0.0668846	-0.994674	0.320284	Glutamine	0.748902	rs785129	OPCs
-0.0712136	0.0718432	-0.991236	0.321958	Retinoic Acid	0.748902	rs785129	OPCs
-0.091188	0.078425	-1.16274	0.245381	dADP	0.749058	rs1358782	Astro
0.0750406	0.0610828	1.22851	0.219723	Choline Phosphate	0.749085	rs1846190	Astro
-0.0771536	0.0629276	-1.22607	0.220637	Progesterone	0.749085	rs1846190	Astro
0.0665817	0.0550082	1.2104	0.226587	Glyceraldehyde 3-Phosphate	0.749085	rs1846190	Astro
0.0747996	0.0625846	1.19518	0.232475	Isocitric Acid	0.749085	rs1846190	Astro
0.0740801	0.0665172	1.1137	0.265838	Arginine	0.749466	rs785129	Ex
-0.0472892	0.0429988	-1.09978	0.271853	Mannose 6-Phosphate	0.749466	rs785129	Ex
0.0784788	0.0730294	1.07462	0.282961	Malonyl-CoA	0.749466	rs785129	Ex
0.0599252	0.0566019	1.05871	0.290141	Indoleacetaldehyde	0.749466	rs785129	Ex
-0.0585463	0.0557158	-1.0508	0.293757	4-(N-Nitrosomethylamino)-1-(3-pyridyl)-1-butanone	0.749466	rs785129	Ex
0.0538121	0.0514341	1.04623	0.295859	Mannose	0.749466	rs785129	Ex
-0.0462129	0.0444912	-1.0387	0.299348	Sphingosine	0.749466	rs785129	Ex
0.054116	0.0523724	1.03329	0.301868	Glyceraldehyde	0.749466	rs785129	Ex
-0.0444232	0.0528492	-0.840566	0.400914	Acetaldehyde	0.750098	rs6966331	Oligo
-0.0637127	0.0696914	-0.914211	0.360961	Choline Phosphate	0.750131	rs5848	Astro
0.0666449	0.073077	0.911982	0.362132	Aspartic Acid	0.750131	rs5848	Astro
-0.0740298	0.0468698	-1.57948	0.114734	Palmitoyl-CoA	0.750987	rs7908662	Ex
0.124835	0.0593603	2.103	0.0358879	3alpha,7alpha-Dihydroxy-5beta-cholestanoic Acid	0.751216	rs12446759	Micro
-0.127991	0.0700026	-1.82837	0.0679976	Androstenedione	0.751216	rs12446759	Micro
0.107755	0.0591797	1.82082	0.0691403	Glyceric Acid	0.751216	rs12446759	Micro
0.118178	0.0650737	1.81607	0.0698661	15S-HpETE	0.751216	rs12446759	Micro
0.119901	0.0695414	1.72417	0.0851997	3-Methylbut-2-enoyl-CoA	0.751216	rs12446759	Micro
0.129438	0.0757533	1.70867	0.0880364	trans,trans-Farnesyl Diphosphate	0.751216	rs12446759	Micro
0.127292	0.0763119	1.66805	0.0958345	Aflatoxin B1exo-8,9-epoxide-GSH	0.751216	rs12446759	Micro
0.10317	0.0621008	1.66133	0.0971771	5-Hydroxyindoleacetic Acid	0.751216	rs12446759	Micro
-0.104507	0.0636917	-1.64083	0.101364	Cysteine	0.751216	rs12446759	Micro
0.0991105	0.0609507	1.62608	0.104466	N4-Acetylaminobutanal	0.751216	rs12446759	Micro
0.0901632	0.0560383	1.60896	0.10816	Nicotinamide Ribotide	0.751216	rs12446759	Micro
0.110871	0.0715282	1.55003	0.12167	Estrone	0.751216	rs12446759	Micro
-0.0773001	0.0501317	-1.54194	0.123624	Mannose 6-Phosphate	0.751216	rs12446759	Micro
0.0957351	0.0621848	1.53953	0.124211	5-Hydroxyindoleacetaldehyde	0.751216	rs12446759	Micro
0.0868105	0.0570741	1.52101	0.128791	Acetaldehyde	0.751216	rs12446759	Micro
-0.0888241	0.0603472	-1.47188	0.141585	Glyceraldehyde 3-Phosphate	0.751216	rs12446759	Micro
0.102725	0.0703389	1.46042	0.144705	4-(N-Nitrosomethylamino)-1-(3-pyridyl)-1-butanone	0.751216	rs12446759	Micro
0.0892857	0.0612109	1.45866	0.145191	Indoleacetaldehyde	0.751216	rs12446759	Micro
-0.0912752	0.0633479	-1.44086	0.150155	Phosphoethanolamine	0.751216	rs12446759	Micro
0.0944854	0.0668396	1.41361	0.158002	3',5' Cyclic AMP	0.751216	rs12446759	Micro
-0.0917165	0.0660731	-1.38811	0.165627	Hexanoyl-CoA	0.751216	rs12446759	Micro
0.0843602	0.0632998	1.33271	0.183141	3-Phosphoglyceric Acid	0.751216	rs12446759	Micro
-0.0769674	0.0582242	-1.32191	0.186708	Glucosamine 6-Phosphate	0.751216	rs12446759	Micro
-0.0852256	0.0646971	-1.3173	0.188248	Decanoyl-CoA	0.751216	rs12446759	Micro
-0.0831265	0.0631674	-1.31597	0.188694	SM(d18:0/22:1)	0.751216	rs12446759	Micro
-0.0907917	0.069726	-1.30212	0.193382	Testosterone	0.751216	rs12446759	Micro
0.0806688	0.0899621	0.896697	0.370309	Adenosine 3',5'-Bisphosphate	0.751509	rs3935067	Endo
0.0465339	0.0605971	0.767923	0.442824	Fructose 1,6-Bisphosphate	0.751636	rs450674	Inh
-0.0440652	0.0415956	-1.05937	0.289842	UDP-glucose	0.752078	rs12446759	Astro
0.0525065	0.0498895	1.05246	0.293	N4-Acetylaminobutanal	0.752078	rs12446759	Astro
-0.0654888	0.0636203	-1.02937	0.303706	Phenylalanine	0.752078	rs12446759	Astro
-0.052329	0.0509428	-1.02721	0.304721	Alanine	0.752078	rs12446759	Astro
0.104003	0.0732885	1.41909	0.156399	Tryptophan	0.752207	rs6733839	Micro
-0.11107	0.0575207	-1.93096	0.0539424	4-(N-Nitrosomethylamino)-1-(3-pyridyl)-1-butanone	0.752256	rs7902657	Astro
0.109426	0.0577006	1.89645	0.0583647	UDP-glucuronic Acid	0.752256	rs7902657	Astro
-0.0493633	0.0550528	-0.896654	0.37025	N10-Formyl-THF	0.752343	rs7384878	Inh
-0.0566436	0.0635707	-0.891033	0.373255	Succinic Acid	0.752343	rs7384878	Inh
0.0494785	0.0445469	1.11071	0.267123	Cysteine	0.752474	rs7068231	Ex
0.047198	0.0425821	1.1084	0.268117	Glucosamine 6-Phosphate	0.752474	rs7068231	Ex
0.0473157	0.042689	1.10838	0.268125	UMP	0.752474	rs7068231	Ex
0.0498939	0.0453552	1.10007	0.271727	Glyceric Acid	0.752474	rs7068231	Ex
0.0947662	0.0527527	1.79642	0.0729134	Glutamine	0.752673	rs7902657	Astro
0.117241	0.0659142	1.77869	0.0757792	Serotonin	0.752673	rs7902657	Astro
0.0813523	0.0465927	1.74603	0.0812999	Alanine	0.752673	rs7902657	Astro
-0.090152	0.0524191	-1.71983	0.0859611	3alpha,7alpha-Dihydroxy-5beta-cholestanoic Acid	0.752673	rs7902657	Astro
0.0843456	0.0501428	1.68211	0.0930509	UDP-GlcNAc	0.752673	rs7902657	Astro
0.0938901	0.058266	1.61141	0.107599	SM(d18:0/22:1)	0.752673	rs7902657	Astro
-0.0935715	0.0582161	-1.60731	0.108494	Retinoic Acid	0.752673	rs7902657	Astro
-0.0994901	0.0629452	-1.58058	0.114482	Acetoacetyl-CoA	0.752673	rs7902657	Astro
0.108396	0.071187	1.52269	0.128346	Fructose 6-Phosphate	0.752673	rs7902657	Astro
-0.0915877	0.0607845	-1.50676	0.132381	Fumaric Acid	0.752673	rs7902657	Astro
-0.0773485	0.0514023	-1.50477	0.132893	ITP	0.752673	rs7902657	Astro
-0.0938237	0.0647661	-1.44866	0.147938	Isopentenyl-diphosphate	0.752673	rs7902657	Astro
-0.0728399	0.0504798	-1.44295	0.149538	3-Methylbut-2-enoyl-CoA	0.752673	rs7902657	Astro
-0.0818133	0.0569397	-1.43684	0.151267	3-Oxohexanoyl-CoA	0.752673	rs7902657	Astro
-0.0673585	0.0500138	-1.3468	0.178536	IDP	0.752673	rs7902657	Astro
-0.0736547	0.0557113	-1.32208	0.186629	Palmitic Acid	0.752673	rs7902657	Astro
-0.0726913	0.0550262	-1.32103	0.186978	Dehydroepiandrosterone	0.752673	rs7902657	Astro
0.0712149	0.054287	1.31182	0.190065	Dihydroxyacetone Phosphate	0.752673	rs7902657	Astro
-0.0765839	0.0587406	-1.30376	0.192797	Linoleic Acid	0.752673	rs7902657	Astro
-0.0577948	0.0451969	-1.27873	0.201468	Glucose 1-Phosphate	0.752673	rs7902657	Astro
-0.0659762	0.0524258	-1.25847	0.208695	Glyceric Acid	0.752673	rs7902657	Astro
0.0698733	0.0561529	1.24434	0.213844	Phosphoenolpyruvic Acid	0.752673	rs7902657	Astro
0.0882915	0.0715188	1.23452	0.217476	Sphingosine	0.752673	rs7902657	Astro
-0.0642973	0.0531543	-1.20963	0.22688	5-Hydroxyindoleacetic Acid	0.752673	rs7902657	Astro
0.068579	0.056908	1.20509	0.228629	3-Mercaptopyruvic Acid	0.752673	rs7902657	Astro
-0.0690724	0.0578684	-1.19361	0.233086	Aspartic Acid	0.752673	rs7902657	Astro
0.0731184	0.0618875	1.18147	0.237867	Fructose	0.752673	rs7902657	Astro
0.0634704	0.053975	1.17592	0.240077	UMP	0.752673	rs7902657	Astro
-0.0564739	0.068271	-0.827203	0.408439	Taurine	0.752694	rs7912495	Inh
-0.0526776	0.0506558	-1.03991	0.298786	Glyceraldehyde	0.752808	rs73223431	Oligo
-0.0507412	0.049882	-1.01723	0.309442	Dihydroxyacetone Phosphate	0.752808	rs73223431	Oligo
0.0558231	0.0557662	1.00102	0.317207	dGDP	0.752808	rs73223431	Oligo
-0.0527476	0.05278	-0.999387	0.317997	UDP-GlcNAc	0.752808	rs73223431	Oligo
0.179079	0.102705	1.74363	0.0817174	Cholesterol	0.752968	rs1358782	Inh
0.0982128	0.0550052	1.78552	0.0746652	trans,trans-Farnesyl Diphosphate	0.75344	rs450674	Astro
-0.102379	0.0579558	-1.76651	0.0778018	CMP	0.75344	rs450674	Astro
-0.091959	0.0535493	-1.71728	0.0864271	Glyceraldehyde 3-Phosphate	0.75344	rs450674	Astro
0.104149	0.0631757	1.64856	0.0997436	alpha-Linolenic Acid	0.75344	rs450674	Astro
-0.0995378	0.0606158	-1.64211	0.101074	Ethanolamine	0.75344	rs450674	Astro
0.0792628	0.0495444	1.59984	0.110144	5-Hydroxyindoleacetaldehyde	0.75344	rs450674	Astro
0.0761468	0.0492541	1.546	0.122614	N4-Acetylaminobutanal	0.75344	rs450674	Astro
-0.094967	0.0623123	-1.52405	0.128006	UDP-glucuronic Acid	0.75344	rs450674	Astro
-0.0985803	0.0652689	-1.51037	0.131457	15S-HpETE	0.75344	rs450674	Astro
-0.0923852	0.0613535	-1.50579	0.132631	3-Mercaptopyruvic Acid	0.75344	rs450674	Astro
-0.0871189	0.058154	-1.49807	0.134622	IMP	0.75344	rs450674	Astro
0.074081	0.0498524	1.48601	0.137785	Indoleacetaldehyde	0.75344	rs450674	Astro
0.0766865	0.0520581	1.47309	0.141233	Myristoyl-CoA	0.75344	rs450674	Astro
0.0747599	0.0519384	1.4394	0.150542	Decanoyl-CoA	0.75344	rs450674	Astro
0.0948379	0.0660097	1.43673	0.1513	Arginine	0.75344	rs450674	Astro
0.0686371	0.0487786	1.40712	0.159893	Choline	0.75344	rs450674	Astro
0.0698131	0.0503106	1.38764	0.165743	Alanine	0.75344	rs450674	Astro
-0.0736135	0.0533016	-1.38107	0.167753	CDP	0.75344	rs450674	Astro
0.0789602	0.0573242	1.37743	0.168875	5-Hydroxyindoleacetic Acid	0.75344	rs450674	Astro
-0.13786	0.0498399	-2.76605	0.00584217	Dihydroxyacetone Phosphate	0.753639	rs1532278	Inh
-0.0611681	0.0696021	-0.878825	0.379835	UDP-alpha-D-galactose	0.753826	rs7384878	Inh
-0.0708516	0.073733	-0.960921	0.336968	Myristoyl-CoA	0.753899	rs785129	OPCs
-0.0706073	0.0737153	-0.957837	0.338519	Decanoyl-CoA	0.753899	rs785129	OPCs
-0.0667821	0.0712085	-0.93784	0.348693	dGDP	0.753899	rs785129	OPCs
-0.0582433	0.0625693	-0.930861	0.352289	3',5' Cyclic GMP	0.753899	rs785129	OPCs
0.179435	0.0807922	2.22095	0.0267146	Taurine	0.754041	rs11771145	Oligo
0.114443	0.056047	2.0419	0.041583	Estriol	0.754041	rs11771145	Oligo
0.114328	0.0560505	2.03973	0.0417996	beta-Estradiol	0.754041	rs11771145	Oligo
0.187787	0.0947757	1.98138	0.0479893	FAD	0.754041	rs11771145	Oligo
0.14645	0.0752238	1.94685	0.0520028	Glucose 6-Phosphate	0.754041	rs11771145	Oligo
0.0790168	0.0410521	1.92479	0.0547101	Palmitic Acid	0.754164	rs6891966	Ex
-0.0854156	0.0446834	-1.91158	0.0563892	3-Mercaptopyruvic Acid	0.754164	rs6891966	Ex
0.10984	0.0594622	1.84723	0.0651883	Tryptophan	0.754164	rs6891966	Ex
0.0878695	0.0479278	1.83337	0.0672245	Phosphoenolpyruvic Acid	0.754164	rs6891966	Ex
-0.0730375	0.041392	-1.76453	0.0781326	N-Acylsphingosine	0.754164	rs6891966	Ex
-0.0721761	0.0424991	-1.6983	0.0899511	Sphingosine	0.754164	rs6891966	Ex
0.0891629	0.0532475	1.6745	0.0945346	Glucose 1-Phosphate	0.754164	rs6891966	Ex
-0.0688458	0.0412049	-1.67081	0.0952607	Oxaloacetic Acid	0.754164	rs6891966	Ex
0.0702521	0.042828	1.64033	0.101441	1-Phosphatidyl-D-myo-inositol	0.754164	rs6891966	Ex
0.102345	0.0635619	1.61016	0.10787	Arginine	0.754164	rs6891966	Ex
-0.0976204	0.0609637	-1.60129	0.10982	3-Oxohexanoyl-CoA	0.754164	rs6891966	Ex
0.110537	0.0697847	1.58397	0.113708	Malonyl-CoA	0.754164	rs6891966	Ex
-0.0825649	0.052975	-1.55856	0.119608	3-Methylbut-2-enoyl-CoA	0.754164	rs6891966	Ex
-0.0935734	0.0618766	-1.51226	0.130975	Succinyl-CoA	0.754164	rs6891966	Ex
0.0741917	0.0491556	1.50932	0.131723	Mannose	0.754164	rs6891966	Ex
0.0845127	0.0561459	1.50523	0.132771	Nicotinic Acid Mononucleotide	0.754164	rs6891966	Ex
-0.0725535	0.0483057	-1.50196	0.133613	4-(Methylnitrosamino)-1-(3-pyridyl)-1-butanol	0.754164	rs6891966	Ex
0.0746866	0.0500533	1.49214	0.136168	Glyceraldehyde	0.754164	rs6891966	Ex
0.0751181	0.0708442	1.06033	0.289503	Succinyl-CoA	0.754838	rs7068231	Endo
-0.0742045	0.0721309	-1.02875	0.304092	ITP	0.754838	rs7068231	Endo
0.0703138	0.0701017	1.00303	0.31633	1-Acyl-sn-glycerol 3-Phosphate	0.754838	rs7068231	Endo
-0.0753944	0.0753103	-1.00112	0.317251	Glycine	0.754838	rs7068231	Endo
0.108269	0.0632783	1.71099	0.0875843	N4-Acetylaminobutanal	0.754871	rs6846529	OPCs
0.105157	0.0632792	1.66179	0.0970622	5-Hydroxyindoleacetaldehyde	0.754871	rs6846529	OPCs
0.104905	0.0632218	1.65932	0.0975586	3alpha,7alpha-Dihydroxy-5beta-cholestanoic Acid	0.754871	rs6846529	OPCs
-0.102843	0.0633838	-1.62255	0.105196	Arginine	0.754871	rs6846529	OPCs
-0.106301	0.0661504	-1.60696	0.108575	Estrone	0.754871	rs6846529	OPCs
0.0990271	0.063085	1.56974	0.116987	Phenylalanine	0.754871	rs6846529	OPCs
0.0970569	0.063557	1.52709	0.127251	Indoleacetaldehyde	0.754871	rs6846529	OPCs
-0.0918389	0.0613736	-1.49639	0.135062	9-cis-Retinal	0.754871	rs6846529	OPCs
0.111203	0.0777846	1.42962	0.15333	Acetoacetyl-CoA	0.754871	rs6846529	OPCs
0.091045	0.064182	1.41854	0.156536	Thiamine Diphosphate	0.754871	rs6846529	OPCs
0.0841341	0.0605522	1.38945	0.165197	UDP-alpha-D-galactose	0.754871	rs6846529	OPCs
0.090922	0.06751	1.34679	0.17854	Tyrosine	0.754871	rs6846529	OPCs
0.0933773	0.0694174	1.34516	0.179068	beta-Alanine	0.754871	rs6846529	OPCs
0.0829965	0.0629553	1.31834	0.187878	Nicotinamide Ribotide	0.754871	rs6846529	OPCs
0.0862093	0.0668935	1.28875	0.197966	3-Oxohexanoyl-CoA	0.754871	rs6846529	OPCs
-0.0837024	0.0649871	-1.28799	0.198233	Ribose 5-Phosphate	0.754871	rs6846529	OPCs
0.0789747	0.0618337	1.27721	0.202007	Phosphoenolpyruvic Acid	0.754871	rs6846529	OPCs
-0.0762625	0.0599554	-1.27199	0.203857	Mannose	0.754871	rs6846529	OPCs
-0.0827747	0.0652494	-1.26859	0.205065	Isocitric Acid	0.754871	rs6846529	OPCs
0.084718	0.0696602	1.21616	0.224388	Cholesterol	0.754871	rs6846529	OPCs
0.0842165	0.0693025	1.2152	0.224753	Succinyl-CoA	0.754871	rs6846529	OPCs
0.0727608	0.0604819	1.20302	0.22943	Malonyl-CoA	0.754871	rs6846529	OPCs
-0.0758626	0.0637069	-1.19081	0.234187	Tryptophan	0.754871	rs6846529	OPCs
-0.0731583	0.0622127	-1.17594	0.240072	3-Phosphoglyceric Acid	0.754871	rs6846529	OPCs
0.0804622	0.0699472	1.15033	0.250454	Testosterone	0.754871	rs6846529	OPCs
0.0707554	0.062004	1.14114	0.254253	5-Hydroxyindoleacetic Acid	0.754871	rs6846529	OPCs
-0.0772308	0.0686849	-1.12442	0.261271	FAD	0.754871	rs6846529	OPCs
-0.0757528	0.0681221	-1.11202	0.266564	Fructose 6-Phosphate	0.754871	rs6846529	OPCs
0.0710146	0.0653375	1.08689	0.277509	ITP	0.754871	rs6846529	OPCs
-0.0670525	0.0617655	-1.0856	0.27808	Sphinganine	0.754871	rs6846529	OPCs
-0.0688922	0.063561	-1.08387	0.278843	UMP	0.754871	rs6846529	OPCs
-0.0650719	0.0612284	-1.06277	0.2883	Palmitic Acid	0.754871	rs6846529	OPCs
0.0695181	0.0658379	1.0559	0.291427	3-Mercaptopyruvic Acid	0.754871	rs6846529	OPCs
0.0699004	0.0668566	1.04553	0.296188	Choline Phosphate	0.754871	rs6846529	OPCs
0.0651151	0.0629323	1.03469	0.301221	Oxidized Glutathione	0.754871	rs6846529	OPCs
0.0647544	0.0628614	1.03011	0.303359	Glyceraldehyde	0.754871	rs6846529	OPCs
-0.0396345	0.0606933	-0.653029	0.513978	Dihydroxyacetone Phosphate	0.755234	rs11771145	Ex
-0.17381	0.0766929	-2.26631	0.0237755	UTP	0.755413	rs11771145	Astro
-0.196671	0.0884979	-2.22232	0.0266208	Dihydroceramide	0.755413	rs11771145	Astro
0.164152	0.0766254	2.14226	0.0325609	Phenylalanine	0.755413	rs11771145	Astro
-0.0863718	0.0664772	-1.29927	0.194336	Phenylalanine	0.755417	rs9369716	OPCs
-0.0850111	0.0663401	-1.28144	0.200518	Glyceric Acid	0.755417	rs9369716	OPCs
-0.0915868	0.0733554	-1.24854	0.212308	Cholesterol	0.755417	rs9369716	OPCs
-0.090871	0.0735627	-1.23529	0.217194	Fumaric Acid	0.755417	rs9369716	OPCs
-0.0809761	0.0670885	-1.207	0.227892	Tryptophan	0.755417	rs9369716	OPCs
-0.0761786	0.0636951	-1.19599	0.23216	Malonyl-CoA	0.755417	rs9369716	OPCs
-0.0819994	0.0687253	-1.19315	0.23327	Isocitric Acid	0.755417	rs9369716	OPCs
-0.0715874	0.0617545	-1.15922	0.246812	Acetaldehyde	0.755417	rs9369716	OPCs
-0.0807878	0.0697336	-1.15852	0.247099	Estrone	0.755417	rs9369716	OPCs
-0.055247	0.0680037	-0.812411	0.416867	1-(1-Alkenyl)-sn-glycero-3-phosphoethanolamine	0.755572	rs3935067	Oligo
-0.0438374	0.0579539	-0.756418	0.449685	Tyrosine	0.755993	rs8025980	Astro
-0.107186	0.0625516	-1.71355	0.0871122	Tetrahydrobiopterin	0.7561	rs2526377	OPCs
0.100813	0.0631811	1.59562	0.111086	Dihydroceramide	0.7561	rs2526377	OPCs
-0.100383	0.0632568	-1.58691	0.113043	Phenylalanine	0.7561	rs2526377	OPCs
0.104724	0.0678053	1.54449	0.122982	IDP	0.7561	rs2526377	OPCs
0.0988893	0.0647638	1.52692	0.127291	IMP	0.7561	rs2526377	OPCs
0.0966988	0.0638381	1.51475	0.130347	Tryptophan	0.7561	rs2526377	OPCs
0.106389	0.0705042	1.50898	0.131815	Fructose 1,6-Bisphosphate	0.7561	rs2526377	OPCs
-0.101021	0.0682581	-1.47998	0.139388	Fructose 6-Phosphate	0.7561	rs2526377	OPCs
0.0953903	0.0662488	1.43988	0.150408	gamma-Aminobutyric Acid	0.7561	rs2526377	OPCs
0.0959024	0.0675056	1.42066	0.15592	15S-HpETE	0.7561	rs2526377	OPCs
0.0914288	0.0643593	1.4206	0.155937	Thiamine Diphosphate	0.7561	rs2526377	OPCs
0.0876431	0.0626785	1.39829	0.162526	Glutamine	0.7561	rs2526377	OPCs
0.0677823	0.106054	0.639129	0.522976	Thiamine Diphosphate	0.756195	rs587709	OPCs
0.0673615	0.0672774	1.00125	0.317095	Acetoacetyl-CoA	0.756497	rs785129	Ex
-0.0655462	0.0655454	-1.00001	0.317693	Dehydroepiandrosterone	0.756497	rs785129	Ex
0.06903	0.0694254	0.994305	0.32046	UDP-alpha-D-galactose	0.756497	rs785129	Ex
-0.057625	0.052546	-1.09666	0.273215	FAD	0.756595	rs1582763	Ex
0.101376	0.0656714	1.54369	0.123172	Arginine	0.756629	rs7597763	Inh
-0.161397	0.066633	-2.42218	0.0157131	UDP-GlcNAc	0.756647	rs6586028	Oligo
0.176214	0.0772899	2.27991	0.0229511	Aflatoxin B1exo-8,9-epoxide-GSH	0.756647	rs6586028	Oligo
-0.174689	0.0785195	-2.22478	0.0264543	trans,trans-Farnesyl Diphosphate	0.756647	rs6586028	Oligo
-0.15765	0.0724306	-2.17657	0.0298889	alpha-Linolenic Acid	0.756647	rs6586028	Oligo
0.152127	0.0735074	2.06955	0.0389077	ITP	0.756647	rs6586028	Oligo
-0.144463	0.0748499	-1.93004	0.0540574	1-Radyl-2-acyl-sn-glycero-3-phosphocholine	0.756647	rs6586028	Oligo
-0.1467	0.0767203	-1.91215	0.0563172	3-Methyl Pyruvic Acid	0.756647	rs6586028	Oligo
-0.135668	0.072334	-1.87557	0.0611829	1-(1-Alkenyl)-sn-glycero-3-phosphoethanolamine	0.756647	rs6586028	Oligo
-0.122722	0.0662589	-1.85216	0.064477	Glyceric Acid	0.756647	rs6586028	Oligo
0.118154	0.0651028	1.81489	0.0700234	Acetaldehyde	0.756647	rs6586028	Oligo
-0.146776	0.0813838	-1.8035	0.0717937	Propanoyl-CoA	0.756647	rs6586028	Oligo
0.117827	0.0682389	1.72668	0.0847219	Glucosamine 6-Phosphate	0.756647	rs6586028	Oligo
-0.123216	0.0715396	-1.72235	0.0855039	Fructose 1,6-Bisphosphate	0.756647	rs6586028	Oligo
0.10661	0.0631282	1.68879	0.0917624	Dihydroxyacetone Phosphate	0.756647	rs6586028	Oligo
0.112111	0.0677683	1.65433	0.098566	gamma-Aminobutyric Acid	0.756647	rs6586028	Oligo
-0.125545	0.0779342	-1.61092	0.107706	Progesterone	0.756647	rs6586028	Oligo
0.124199	0.0801177	1.5502	0.121602	Aspartic Acid	0.756647	rs6586028	Oligo
0.110716	0.0730789	1.51502	0.130275	CMP	0.756647	rs6586028	Oligo
-0.110183	0.0730656	-1.508	0.132062	Linoleic Acid	0.756647	rs6586028	Oligo
0.0985951	0.0681912	1.44586	0.14872	beta-Alanine	0.756647	rs6586028	Oligo
-0.0978654	0.0714079	-1.37051	0.171022	Ubiquinone-1	0.756647	rs6586028	Oligo
0.0874104	0.0649995	1.34479	0.179185	sn-Glycero-3-phosphate	0.756647	rs6586028	Oligo
-0.088659	0.0664838	-1.33354	0.182843	(S)-Methylmalonate Semialdehyde	0.756647	rs6586028	Oligo
-0.107038	0.0808351	-1.32415	0.185941	3-Methylbut-2-enoyl-CoA	0.756647	rs6586028	Oligo
0.105853	0.0804288	1.31611	0.188624	Nicotinamide Ribotide	0.756647	rs6586028	Oligo
0.0907443	0.0697672	1.30067	0.193853	9-cis-Retinal	0.756647	rs6586028	Oligo
0.0864009	0.0669048	1.2914	0.197045	Arginine	0.756647	rs6586028	Oligo
0.0904055	0.070642	1.27977	0.201104	dGDP	0.756647	rs6586028	Oligo
-0.0814948	0.0641763	-1.26986	0.204611	5-Hydroxyindoleacetaldehyde	0.756647	rs6586028	Oligo
-0.0827436	0.0656285	-1.26079	0.207859	3alpha,7alpha-Dihydroxy-5beta-cholestanoic Acid	0.756647	rs6586028	Oligo
-0.077586	0.0617443	-1.25657	0.209382	5-Hydroxyindoleacetic Acid	0.756647	rs6586028	Oligo
-0.0945649	0.0758373	-1.24694	0.212888	Phosphatidylserine	0.756647	rs6586028	Oligo
-0.0927601	0.0754934	-1.22872	0.219643	Malonyl-CoA	0.756647	rs6586028	Oligo
-0.0976877	0.0798725	-1.22305	0.221776	3-Mercaptopyruvic Acid	0.756647	rs6586028	Oligo
-0.052604	0.0741427	-0.709497	0.478282	UDP-glucuronic Acid	0.756842	rs1358782	Ex
0.099199	0.0903061	1.09848	0.272522	3-Methylbut-2-enoyl-CoA	0.756895	rs6586028	Endo
-0.0929039	0.0872604	-1.06467	0.287533	1-Radyl-2-acyl-sn-glycero-3-phosphocholine	0.756895	rs6586028	Endo
-0.0939952	0.0897183	-1.04767	0.295293	Oxaloacetic Acid	0.756895	rs6586028	Endo
0.0964948	0.092273	1.04575	0.296176	Phosphoribosyl Pyrophosphate	0.756895	rs6586028	Endo
0.0669622	0.0588214	1.1384	0.255393	Phosphoethanolamine	0.757049	rs7902657	Astro
-0.0604956	0.0539623	-1.12107	0.26269	Androstenedione	0.757049	rs7902657	Astro
0.0665336	0.0595106	1.11801	0.263994	Mannose 6-Phosphate	0.757049	rs7902657	Astro
0.0730835	0.0673232	1.08556	0.278095	Dihydroceramide	0.757049	rs7902657	Astro
0.0466058	0.0434016	1.07383	0.283317	UDP-alpha-D-galactose	0.757049	rs7902657	Astro
-0.053588	0.050129	-1.069	0.285484	Thiamine Diphosphate	0.757049	rs7902657	Astro
0.0405922	0.0381042	1.0653	0.287156	UDP-glucose	0.757049	rs7902657	Astro
-0.0629431	0.05633	-1.1174	0.264254	Estrone	0.757529	rs1582763	Inh
0.101463	0.0656606	1.54527	0.12279	Dopamine	0.757532	rs2452170	Ex
0.0672364	0.0465988	1.44288	0.149557	CTP	0.757532	rs2452170	Ex
0.0786072	0.0548992	1.43185	0.152689	5-Hydroxyindoleacetaldehyde	0.757532	rs2452170	Ex
-0.0828494	0.0580681	-1.42676	0.15415	Acetyl-CoA	0.757532	rs2452170	Ex
-0.101958	0.0717288	-1.42144	0.155689	alpha-Linolenic Acid	0.757532	rs2452170	Ex
-0.0593796	0.0418848	-1.41769	0.156782	1-Acyl-sn-glycerol 3-Phosphate	0.757532	rs2452170	Ex
-0.101705	0.072126	-1.4101	0.15901	1-(1-Alkenyl)-sn-glycero-3-phosphoethanolamine	0.757532	rs2452170	Ex
0.0766948	0.0550096	1.39421	0.163752	15S-HpETE	0.757532	rs2452170	Ex
0.0604022	0.0438459	1.3776	0.168821	CDP	0.757532	rs2452170	Ex
0.0897557	0.0652663	1.37522	0.169557	3,4-Dihydroxymandelaldehyde	0.757532	rs2452170	Ex
0.0838442	0.0621539	1.34898	0.177834	Retinol	0.757532	rs2452170	Ex
0.0634652	0.0471585	1.34578	0.178862	Phosphoenolpyruvic Acid	0.757532	rs2452170	Ex
-0.055145	0.0546816	-1.00848	0.313619	sn-Glycero-3-phosphate	0.757913	rs12446759	Astro
-0.0513474	0.0682973	-0.751821	0.452442	UTP	0.757988	rs3822030	Inh
-0.0603759	0.0534841	-1.12886	0.259394	Glyceric Acid	0.758189	rs73223431	Astro
0.0692537	0.0624482	1.10898	0.267869	Arginine	0.758189	rs73223431	Astro
-0.0627848	0.0574927	-1.09205	0.275236	Succinyl-CoA	0.758189	rs73223431	Astro
-0.059773	0.0550413	-1.08597	0.277915	Androstenedione	0.758189	rs73223431	Astro
0.0590933	0.0561517	1.05239	0.293031	Dehydroepiandrosterone	0.758189	rs73223431	Astro
-0.0509739	0.0492598	-1.0348	0.301166	Myristoyl-CoA	0.758189	rs73223431	Astro
-0.0601385	0.058121	-1.03471	0.301206	3-Oxohexanoyl-CoA	0.758189	rs73223431	Astro
-0.052884	0.0511312	-1.03428	0.301408	Thiamine Diphosphate	0.758189	rs73223431	Astro
-0.0596949	0.0595032	-1.00322	0.316145	SM(d18:0/22:1)	0.758189	rs73223431	Astro
0.0477084	0.0483519	0.98669	0.324179	Phosphoribosyl Pyrophosphate	0.758189	rs73223431	Astro
0.0518552	0.0539037	0.961998	0.336425	Glutamine	0.758189	rs73223431	Astro
-0.0499069	0.0529168	-0.943121	0.345986	Cysteine	0.758189	rs73223431	Astro
0.0476736	0.0507101	0.940121	0.347521	Glyceraldehyde 3-Phosphate	0.758189	rs73223431	Astro
0.0552426	0.0602522	0.916856	0.359574	3-Phosphoglyceric Acid	0.758189	rs73223431	Astro
0.0526405	0.0580153	0.907355	0.364571	Progesterone	0.758189	rs73223431	Astro
-0.0501473	0.0553696	-0.905683	0.365455	Testosterone	0.758189	rs73223431	Astro
0.0617694	0.0689982	0.895231	0.371011	Oxaloacetic Acid	0.758189	rs73223431	Astro
-0.0597642	0.0673564	-0.887283	0.37527	Serotonin	0.758189	rs73223431	Astro
-0.0442859	0.0499284	-0.886988	0.375429	Cholesterol	0.758189	rs73223431	Astro
0.0581669	0.0658129	0.883822	0.377134	Glucosamine 6-Phosphate	0.758189	rs73223431	Astro
0.0520203	0.0589839	0.88194	0.37815	UDP-glucuronic Acid	0.758189	rs73223431	Astro
-0.0455586	0.0524906	-0.867938	0.385763	ITP	0.758189	rs73223431	Astro
-0.0404778	0.0476102	-0.850193	0.395545	Alanine	0.758189	rs73223431	Astro
-0.0448666	0.053471	-0.839083	0.401746	Glyceraldehyde	0.758189	rs73223431	Astro
0.0433378	0.0517818	0.836932	0.402953	CTP	0.758189	rs73223431	Astro
0.0448202	0.0538143	0.832869	0.405239	3-Methyl Pyruvic Acid	0.758189	rs73223431	Astro
-0.184819	0.0767678	-2.40751	0.0163672	Fumaric Acid	0.758284	rs785129	Micro
0.148911	0.0715835	2.08025	0.0379333	9-cis-Retinal	0.758284	rs785129	Micro
-0.171152	0.0822943	-2.07975	0.0379787	Retinoic Acid	0.758284	rs785129	Micro
-0.169606	0.0840724	-2.01738	0.0441072	Aflatoxin B1exo-8,9-epoxide-GSH	0.758284	rs785129	Micro
-0.137748	0.0691656	-1.99157	0.0468784	Palmitic Acid	0.758284	rs785129	Micro
-0.112408	0.0595704	-1.88698	0.0596526	Sphinganine	0.758284	rs785129	Micro
-0.0992803	0.0526979	-1.88395	0.0600621	CMP	0.758284	rs785129	Micro
0.0534423	0.0602792	0.886579	0.375648	Retinal	0.758379	rs450674	Ex
0.0414811	0.0468424	0.885545	0.376204	Tyrosine	0.758379	rs450674	Ex
-0.0556787	0.0644682	-0.863662	0.388106	Estriol	0.758379	rs450674	Ex
-0.0347662	0.0403592	-0.861419	0.389339	2-Phospho-D-glycerate	0.758379	rs450674	Ex
0.0408488	0.0481343	0.848642	0.396407	Hexanoyl-CoA	0.758379	rs450674	Ex
0.0344631	0.0408193	0.844285	0.398834	SM(d18:0/22:1)	0.758379	rs450674	Ex
-0.0317555	0.038432	-0.826279	0.408962	Oxaloacetic Acid	0.758379	rs450674	Ex
0.0384785	0.0468542	0.821239	0.411824	Acetic Acid	0.758379	rs450674	Ex
-0.0402491	0.0493964	-0.814819	0.415488	3-Methylbut-2-enoyl-CoA	0.758379	rs450674	Ex
0.0358923	0.0443106	0.810017	0.41824	Glutamine	0.758379	rs450674	Ex
-0.048485	0.0619027	-0.783246	0.43378	3,4-Dihydroxymandelaldehyde	0.758379	rs450674	Ex
0.0404293	0.0523491	0.772302	0.440228	Nicotinic Acid Mononucleotide	0.758379	rs450674	Ex
0.0386353	0.0503335	0.767586	0.443024	Oxidized Glutathione	0.758379	rs450674	Ex
-0.0435345	0.0567627	-0.766956	0.443398	PGH2	0.758379	rs450674	Ex
-0.0284835	0.0372353	-0.76496	0.444585	3-Methyl Pyruvic Acid	0.758379	rs450674	Ex
0.0432565	0.0568255	0.761217	0.446816	Formic Acid	0.758379	rs450674	Ex
0.0330206	0.0434589	0.759812	0.447655	Oxoglutaric Acid	0.758379	rs450674	Ex
-0.11128	0.0534361	-2.08248	0.037709	3-Methyl Pyruvic Acid	0.758559	rs7068231	OPCs
0.110963	0.0545959	2.03244	0.042536	UDP-alpha-D-galactose	0.758559	rs7068231	OPCs
-0.0581673	0.0587439	-0.990184	0.32247	CMP	0.758847	rs12446759	Astro
-0.0584715	0.0609883	-0.958733	0.338066	2-Phospho-D-glycerate	0.758847	rs12446759	Astro
-0.0560829	0.0592576	-0.946425	0.3443	Testosterone	0.758847	rs12446759	Astro
-0.0627997	0.0664815	-0.94462	0.34522	Taurine	0.758847	rs12446759	Astro
-0.0663261	0.0704326	-0.941696	0.346714	Glucosamine 6-Phosphate	0.758847	rs12446759	Astro
0.125418	0.0622044	2.01623	0.044228	Glyceraldehyde	0.758921	rs4277405	Micro
-0.147173	0.0761718	-1.93212	0.0538223	Oxidized Glutathione	0.758921	rs4277405	Micro
-0.134987	0.0698905	-1.93141	0.0539103	Glucose 1-Phosphate	0.758921	rs4277405	Micro
-0.0980546	0.0536389	-1.82805	0.0680461	CMP	0.758921	rs4277405	Micro
-0.121327	0.0667251	-1.81832	0.0695217	Ribose 5-Phosphate	0.758921	rs4277405	Micro
0.105	0.0606523	1.73118	0.083942	Sphinganine	0.758921	rs4277405	Micro
-0.115811	0.071198	-1.62661	0.104354	3-Methyl Pyruvic Acid	0.758921	rs4277405	Micro
0.119717	0.074985	1.59654	0.110903	3',5' Cyclic AMP	0.758921	rs4277405	Micro
-0.112741	0.0708504	-1.59126	0.112086	SM(d18:0/22:1)	0.758921	rs4277405	Micro
-0.122049	0.0785099	-1.55456	0.120586	Serotonin	0.758921	rs4277405	Micro
0.116427	0.0766664	1.51862	0.129393	3',5' Cyclic GMP	0.758921	rs4277405	Micro
0.101128	0.0667445	1.51515	0.130268	3alpha,7alpha-Dihydroxy-5beta-cholestanoic Acid	0.758921	rs4277405	Micro
-0.092237	0.0610493	-1.51086	0.131359	Phenylalanine	0.758921	rs4277405	Micro
0.0907476	0.0606704	1.49575	0.135253	Sphingosine	0.758921	rs4277405	Micro
0.049311	0.0664024	0.742609	0.457999	Glycine	0.759071	rs3822030	Ex
0.0594811	0.0802057	0.741606	0.458605	Dehydroepiandrosterone	0.759071	rs3822030	Ex
0.0564252	0.0724881	0.778405	0.436695	UMP	0.759455	rs1532278	Endo
-0.0576585	0.0749322	-0.769476	0.441971	Adenosine 3',5'-Bisphosphate	0.759455	rs1532278	Endo
-0.0557758	0.0739845	-0.753885	0.45127	Ribose 5-Phosphate	0.759455	rs1532278	Endo
-0.0615199	0.0850167	-0.723621	0.46957	3,4-Dihydroxymandelaldehyde	0.759545	rs3822030	Ex
-0.0396358	0.0572826	-0.691935	0.489236	3-Mercaptopyruvic Acid	0.759545	rs3822030	Ex
-0.059089	0.0858061	-0.688634	0.49131	Bilirubin	0.759545	rs3822030	Ex
0.028888	0.0420604	0.686821	0.492451	3',5' Cyclic AMP	0.759545	rs3822030	Ex
-0.0579835	0.0850904	-0.681434	0.49585	Glucuronic Acid	0.759545	rs3822030	Ex
-0.0602721	0.0885538	-0.680627	0.496361	Estriol	0.759545	rs3822030	Ex
0.0372888	0.0557574	0.668769	0.503891	Phosphoribosyl Pyrophosphate	0.759545	rs3822030	Ex
-0.0505258	0.0756494	-0.667894	0.504448	Fructose	0.759545	rs3822030	Ex
-0.0416789	0.0637522	-0.653763	0.513505	Decanoyl-CoA	0.759545	rs3822030	Ex
0.0329592	0.051142	0.644464	0.519511	3-Methyl Pyruvic Acid	0.759545	rs3822030	Ex
-0.0502529	0.0780485	-0.643868	0.519898	Formic Acid	0.759545	rs3822030	Ex
-0.0432113	0.0679162	-0.636245	0.524851	Ethanolamine	0.759545	rs3822030	Ex
-0.0366191	0.0579196	-0.632241	0.527462	Aspartic Acid	0.759545	rs3822030	Ex
-0.11621	0.075048	-1.54847	0.122016	beta-Estradiol	0.759574	rs7908662	Inh
-0.0818948	0.0531194	-1.54171	0.123652	Serine	0.759574	rs7908662	Inh
0.155421	0.0632024	2.4591	0.0142017	15S-HpETE	0.75979	rs6966331	OPCs
0.0838325	0.0576677	1.45372	0.146528	Crotonoyl-CoA	0.760185	rs13237518	Inh
-0.0728868	0.050237	-1.45086	0.147323	dCDP	0.760185	rs13237518	Inh
-0.0351671	0.0551492	-0.637671	0.523922	3-Phosphoglyceric Acid	0.760293	rs11771145	Ex
-0.0412771	0.0674904	-0.611599	0.541026	Fructose	0.760293	rs11771145	Ex
0.0348991	0.0570777	0.611432	0.541137	beta-Estradiol	0.760293	rs11771145	Ex
0.0341792	0.0559348	0.611055	0.541386	IMP	0.760293	rs11771145	Ex
-0.0381241	0.0632888	-0.602383	0.547138	Glucose 6-Phosphate	0.760293	rs11771145	Ex
-0.0324242	0.0541378	-0.59892	0.549444	CMP	0.760293	rs11771145	Ex
-0.0403956	0.0682901	-0.591529	0.55438	Progesterone	0.760293	rs11771145	Ex
-0.134256	0.0643247	-2.08716	0.0373011	Linoleic Acid	0.760463	rs6966331	Micro
0.114557	0.0593833	1.9291	0.0541965	N4-Acetylaminobutanal	0.760463	rs6966331	Micro
0.119994	0.0629901	1.90497	0.0572697	Decanoyl-CoA	0.760463	rs6966331	Micro
0.11542	0.0614955	1.87688	0.0610271	Butanoyl-CoA	0.760463	rs6966331	Micro
0.138207	0.0743749	1.85825	0.0636302	Aflatoxin B1exo-8,9-epoxide-GSH	0.760463	rs6966331	Micro
0.11837	0.0637366	1.85718	0.0637834	Isocitric Acid	0.760463	rs6966331	Micro
-0.112146	0.0613833	-1.82698	0.0682069	dADP	0.760463	rs6966331	Micro
0.103572	0.0612126	1.69201	0.0911711	Palmitic Acid	0.760463	rs6966331	Micro
0.100378	0.0596555	1.68262	0.0929771	Indoleacetaldehyde	0.760463	rs6966331	Micro
0.090629	0.0541026	1.67513	0.0944375	Glyceraldehyde	0.760463	rs6966331	Micro
-0.104494	0.0633387	-1.64977	0.0995219	1-Radyl-2-acyl-sn-glycero-3-phosphocholine	0.760463	rs6966331	Micro
0.099548	0.0619093	1.60797	0.108377	Malonyl-CoA	0.760463	rs6966331	Micro
0.0962532	0.0606329	1.58747	0.11294	5-Hydroxyindoleacetaldehyde	0.760463	rs6966331	Micro
0.0715876	0.0539313	1.32738	0.184868	Propanoyl-CoA	0.760598	rs28394864	Ex
-0.081875	0.0858097	-0.954146	0.340381	4-(N-Nitrosomethylamino)-1-(3-pyridyl)-1-butanone	0.760639	rs3822030	Astro
0.079821	0.0839215	0.951139	0.341904	Succinyl-CoA	0.760639	rs3822030	Astro
0.0807921	0.0861714	0.937574	0.348828	Aspartic Acid	0.760639	rs3822030	Astro
-0.066498	0.0718998	-0.924871	0.355392	Myristoyl-CoA	0.760639	rs3822030	Astro
0.0961149	0.105066	0.914807	0.360648	Glucose 6-Phosphate	0.760639	rs3822030	Astro
-0.0482421	0.0779647	-0.618768	0.536295	PGH2	0.760656	rs3822030	Ex
-0.0519141	0.085575	-0.60665	0.544304	Dopamine	0.760656	rs3822030	Ex
-0.0492757	0.0818552	-0.601986	0.547402	Glucose	0.760656	rs3822030	Ex
-0.0288505	0.048578	-0.593901	0.552794	dADP	0.760656	rs3822030	Ex
0.0403119	0.0681942	0.591134	0.554645	4-(N-Nitrosomethylamino)-1-(3-pyridyl)-1-butanone	0.760656	rs3822030	Ex
-0.0486307	0.0449728	-1.08134	0.279966	Myristoyl-CoA	0.760662	rs1582763	Ex
-0.105095	0.0469427	-2.2388	0.0255211	3-Phosphoglyceric Acid	0.760686	rs871269	Ex
0.114165	0.0521215	2.19037	0.0288676	UDP-glucose	0.760686	rs871269	Ex
0.104132	0.0492852	2.11284	0.0350119	ITP	0.760686	rs871269	Ex
0.0940366	0.0453512	2.07352	0.0385342	Oxoglutaric Acid	0.760686	rs871269	Ex
0.0861006	0.0426085	2.02074	0.0437345	SM(d18:0/22:1)	0.760686	rs871269	Ex
-0.0977478	0.0497123	-1.96627	0.0497109	Palmitoyl-CoA	0.760686	rs871269	Ex
0.12077	0.0645941	1.86968	0.0619977	UDP-alpha-D-galactose	0.760686	rs871269	Ex
-0.103875	0.0558927	-1.85847	0.0635743	FAD	0.760686	rs871269	Ex
-0.08689	0.0478418	-1.8162	0.0698208	Myristoyl-CoA	0.760686	rs871269	Ex
-0.0788947	0.0440441	-1.79127	0.0737358	Aspartic Acid	0.760686	rs871269	Ex
0.0965857	0.0539468	1.79039	0.0738769	Glucose 6-Phosphate	0.760686	rs871269	Ex
-0.0898503	0.0502803	-1.78699	0.0744251	Hexanoyl-CoA	0.760686	rs871269	Ex
-0.0637119	0.0366752	-1.73719	0.0828476	Phenylalanine	0.760686	rs871269	Ex
0.0790644	0.0462201	1.71061	0.0876515	IDP	0.760686	rs871269	Ex
0.0639462	0.0378438	1.68974	0.0915777	Methionine	0.760686	rs871269	Ex
0.105177	0.062427	1.6848	0.0925279	Naphthalene	0.760686	rs871269	Ex
0.0679035	0.040583	1.6732	0.0947895	Thiamine Diphosphate	0.760686	rs871269	Ex
0.0807609	0.0483107	1.6717	0.0950858	Triacylglycerol	0.760686	rs871269	Ex
0.0888888	0.0841925	1.05578	0.291481	IMP	0.760695	rs1358782	OPCs
0.0509279	0.0608062	0.837545	0.402625	Glyceraldehyde	0.760775	rs7597763	Micro
-0.0544157	0.0657057	-0.828174	0.407906	beta-Alanine	0.760775	rs7597763	Micro
0.0656219	0.0798673	0.821636	0.411615	1-Acyl-sn-glycero-3-phosphoethanolamine	0.760775	rs7597763	Micro
-0.0677184	0.0830359	-0.815531	0.415097	trans,trans-Farnesyl Diphosphate	0.760775	rs7597763	Micro
0.0567263	0.0709199	0.799864	0.424111	(S)-Methylmalonate Semialdehyde	0.760775	rs7597763	Micro
-0.0605029	0.0766439	-0.789403	0.430193	Serotonin	0.760775	rs7597763	Micro
-0.0546448	0.0697338	-0.78362	0.433577	Aspartic Acid	0.760775	rs7597763	Micro
-0.0521883	0.0676518	-0.771425	0.440763	Glutamine	0.760775	rs7597763	Micro
0.0527253	0.0694258	0.759448	0.447887	Oxaloacetic Acid	0.760775	rs7597763	Micro
-0.0633759	0.0836449	-0.757678	0.448946	Aflatoxin B1exo-8,9-epoxide-GSH	0.760775	rs7597763	Micro
-0.0513461	0.0688089	-0.746213	0.455836	Palmitic Acid	0.760775	rs7597763	Micro
0.0474535	0.0651931	0.727891	0.466969	Ribose 5-Phosphate	0.760775	rs7597763	Micro
-0.038425	0.0533802	-0.719836	0.47191	UDP-glucuronic Acid	0.760775	rs7597763	Micro
0.0479078	0.0671569	0.713371	0.475898	1-Organyl-2-lyso-sn-glycero-3-phosphocholine	0.760775	rs7597763	Micro
-0.0605046	0.0852736	-0.709535	0.478272	Fructose 6-Phosphate	0.760775	rs7597763	Micro
-0.0527997	0.0763624	-0.691436	0.489563	Testosterone	0.760775	rs7597763	Micro
-0.0424659	0.0614233	-0.691365	0.489608	1D-myo-Inositol 1,3,4,5-Tetrakisphosphate	0.760775	rs7597763	Micro
-0.143209	0.080507	-1.77884	0.0757793	1-Radyl-2-acyl-sn-glycero-3-phosphocholine	0.760801	rs10933431	Micro
-0.164391	0.0939193	-1.75035	0.0805773	trans,trans-Farnesyl Diphosphate	0.760801	rs10933431	Micro
-0.147712	0.0867827	-1.70209	0.0892648	3-Oxohexanoyl-CoA	0.760801	rs10933431	Micro
-0.113293	0.0670134	-1.6906	0.0914399	Sphinganine	0.760801	rs10933431	Micro
0.14254	0.0843347	1.69017	0.0915232	1-(1-Alkenyl)-sn-glycero-3-phosphoethanolamine	0.760801	rs10933431	Micro
0.138677	0.0831459	1.66787	0.095871	Ethanolamine	0.760801	rs10933431	Micro
-0.122235	0.0763624	-1.60072	0.109974	Fructose	0.760801	rs10933431	Micro
-0.14648	0.092729	-1.57966	0.11472	Glucose 6-Phosphate	0.760801	rs10933431	Micro
-0.11943	0.0782854	-1.52557	0.127653	SM(d18:0/22:1)	0.760801	rs10933431	Micro
-0.0968105	0.0694197	-1.39457	0.16367	Dihydroceramide	0.760801	rs10933431	Micro
-0.101411	0.0729902	-1.38937	0.165243	Mannose	0.760801	rs10933431	Micro
-0.120888	0.0874604	-1.3822	0.167433	ITP	0.760801	rs10933431	Micro
0.128305	0.0946988	1.35487	0.175975	Aflatoxin B1exo-8,9-epoxide-GSH	0.760801	rs10933431	Micro
-0.104059	0.0773363	-1.34553	0.178969	Glucose 1-Phosphate	0.760801	rs10933431	Micro
-0.110928	0.0836422	-1.32622	0.18528	Arginine	0.760801	rs10933431	Micro
-0.0903532	0.069137	-1.30687	0.191764	1-Acyl-sn-glycero-3-phosphocholine	0.760801	rs10933431	Micro
-0.0951114	0.0760451	-1.25072	0.21153	1-Organyl-2-lyso-sn-glycero-3-phosphocholine	0.760801	rs10933431	Micro
0.0955967	0.0785084	1.21766	0.223839	3-Phosphoglyceric Acid	0.760801	rs10933431	Micro
0.0932793	0.0811884	1.14892	0.251052	Isocitric Acid	0.760801	rs10933431	Micro
0.0744761	0.0648498	1.14844	0.251252	sn-Glycero-3-phosphate	0.760801	rs10933431	Micro
-0.101477	0.0887729	-1.14311	0.253457	Propanoyl-CoA	0.760801	rs10933431	Micro
-0.110176	0.0965805	-1.14076	0.25443	Fructose 6-Phosphate	0.760801	rs10933431	Micro
-0.0950544	0.0866424	-1.09709	0.273049	Fumaric Acid	0.760801	rs10933431	Micro
-0.0761084	0.0695724	-1.09395	0.274424	1D-myo-Inositol 1,3,4,5-Tetrakisphosphate	0.760801	rs10933431	Micro
0.0882633	0.0806924	1.09382	0.274478	9-cis-Retinal	0.760801	rs10933431	Micro
0.0833497	0.0778908	1.07008	0.285018	3-Mercaptopyruvic Acid	0.760801	rs10933431	Micro
-0.0772702	0.0722321	-1.06975	0.285169	Glucosamine 6-Phosphate	0.760801	rs10933431	Micro
-0.0916945	0.0865312	-1.05967	0.289728	Ubiquinone-1	0.760801	rs10933431	Micro
-0.0847687	0.0802635	-1.05613	0.291341	Decanoyl-CoA	0.760801	rs10933431	Micro
0.0749512	0.0711746	1.05306	0.292743	Phosphoribosyl Pyrophosphate	0.760801	rs10933431	Micro
-0.0871193	0.0843399	-1.03295	0.302048	Oxidized Glutathione	0.760801	rs10933431	Micro
0.0925517	0.09049	1.02278	0.306829	1-Acyl-sn-glycero-3-phosphoethanolamine	0.760801	rs10933431	Micro
-0.0818707	0.0805938	-1.01584	0.31012	Nicotinic Acid Mononucleotide	0.760801	rs10933431	Micro
0.0800926	0.0790448	1.01326	0.311352	Cholesterol	0.760801	rs10933431	Micro
-0.0826164	0.0838628	-0.985138	0.32496	Tetrahydrobiopterin	0.760801	rs10933431	Micro
0.0702745	0.0749091	0.93813	0.348561	Glyceraldehyde 3-Phosphate	0.760801	rs10933431	Micro
0.0793211	0.0847994	0.935397	0.349966	3',5' Cyclic GMP	0.760801	rs10933431	Micro
-0.080608	0.0863812	-0.933165	0.351116	3-Methylbut-2-enoyl-CoA	0.760801	rs10933431	Micro
-0.0760309	0.081491	-0.932997	0.351203	Myristoyl-CoA	0.760801	rs10933431	Micro
0.0718149	0.0772043	0.930194	0.352651	5-Hydroxyindoleacetaldehyde	0.760801	rs10933431	Micro
-0.067633	0.0732652	-0.923125	0.356319	gamma-Aminobutyric Acid	0.760801	rs10933431	Micro
0.072003	0.0792965	0.908022	0.364236	FAD	0.760801	rs10933431	Micro
-0.0728817	0.0820063	-0.888733	0.374508	Hexanoyl-CoA	0.760801	rs10933431	Micro
-0.0735229	0.0830972	-0.884782	0.376634	Crotonoyl-CoA	0.760801	rs10933431	Micro
-0.158624	0.0696591	-2.27715	0.0231164	6R-Tetrahydrofolic Acid	0.761042	rs6586028	Astro
0.136456	0.0649785	2.10002	0.0361302	UDP-GlcNAc	0.761042	rs6586028	Astro
0.136913	0.0684044	2.00152	0.0457711	Glutamine	0.761042	rs6586028	Astro
0.128457	0.0679143	1.89146	0.0590276	Glyceric Acid	0.761042	rs6586028	Astro
-0.126566	0.0727726	-1.7392	0.0824952	Phosphoenolpyruvic Acid	0.761042	rs6586028	Astro
0.117002	0.0672985	1.73855	0.0826101	1D-myo-Inositol 1,3,4,5-Tetrakisphosphate	0.761042	rs6586028	Astro
0.115588	0.0679035	1.70223	0.0892124	Glyceraldehyde	0.761042	rs6586028	Astro
-0.155596	0.0927	-1.67849	0.0937546	Sphingosine	0.761042	rs6586028	Astro
-0.118394	0.0707138	-1.67426	0.0945823	dGDP	0.761042	rs6586028	Astro
-0.104959	0.0631169	-1.66294	0.09683	Hexanoyl-CoA	0.761042	rs6586028	Astro
-0.144438	0.087207	-1.65627	0.0981721	Sphinganine	0.761042	rs6586028	Astro
-0.124558	0.0765387	-1.62738	0.104163	3-Phosphoglyceric Acid	0.761042	rs6586028	Astro
0.105099	0.0666832	1.5761	0.115513	ITP	0.761042	rs6586028	Astro
-0.0976889	0.0624478	-1.56433	0.11825	Decanoyl-CoA	0.761042	rs6586028	Astro
0.117838	0.0755365	1.56001	0.119267	Nicotinic Acid Mononucleotide	0.761042	rs6586028	Astro
-0.0973171	0.0625982	-1.55463	0.120544	Myristoyl-CoA	0.761042	rs6586028	Astro
-0.103206	0.066546	-1.55089	0.121437	Crotonoyl-CoA	0.761042	rs6586028	Astro
0.102891	0.0674981	1.52436	0.127928	Phosphatidylserine	0.761042	rs6586028	Astro
-0.100068	0.0669384	-1.49493	0.135442	Adenosine 3',5'-Bisphosphate	0.761042	rs6586028	Astro
0.109944	0.0737213	1.49135	0.136377	Progesterone	0.761042	rs6586028	Astro
-0.102876	0.0692284	-1.48604	0.137775	dADP	0.761042	rs6586028	Astro
-0.0750411	0.0663235	-1.13144	0.258309	Nicotinamide Ribotide	0.761123	rs9369716	OPCs
0.0774963	0.0691994	1.1199	0.263192	Serotonin	0.761123	rs9369716	OPCs
0.0697872	0.0810426	0.861118	0.389504	Ubiquinone-1	0.761304	rs11771145	Inh
0.0905547	0.0780911	1.1596	0.246759	Aspartic Acid	0.761511	rs6846529	Endo
-0.0886087	0.0793814	-1.11624	0.264852	Isocitric Acid	0.761511	rs6846529	Endo
0.087847	0.0787027	1.11619	0.264873	beta-Alanine	0.761511	rs6846529	Endo
0.10144	0.0652622	1.55434	0.120639	Crotonoyl-CoA	0.761532	rs6966331	Micro
0.166584	0.0725483	2.29619	0.0220747	3-Methylbut-2-enoyl-CoA	0.761577	rs3851179	Endo
-0.0834056	0.0841505	-0.991148	0.322	ITP	0.761589	rs3822030	Oligo
-0.0853658	0.0871057	-0.980026	0.327455	Isocitric Acid	0.761589	rs3822030	Oligo
0.0896011	0.0915818	0.978372	0.328271	Aspartic Acid	0.761589	rs3822030	Oligo
0.0803378	0.0552249	1.45474	0.146247	Dihydroxyacetone Phosphate	0.761943	rs2526377	Oligo
-0.082894	0.0576647	-1.43752	0.151075	3',5' Cyclic AMP	0.761943	rs2526377	Oligo
-0.0444149	0.0763429	-0.581781	0.560924	Dopamine	0.76201	rs11771145	Ex
0.0331557	0.0606722	0.546473	0.584937	Glucose 6-Phosphate	0.76239	rs8025980	Oligo
-0.0524012	0.0547478	-0.957137	0.338869	Glucose 1-Phosphate	0.762456	rs9369716	Ex
0.0444544	0.055546	0.800316	0.423833	sn-Glycero-3-phosphate	0.762494	rs13237518	Ex
0.037331	0.0471597	0.791587	0.428903	CMP	0.762494	rs13237518	Ex
-0.0939515	0.0792814	-1.18504	0.236455	3-Oxohexanoyl-CoA	0.762588	rs6586028	Oligo
-0.0780859	0.0663489	-1.1769	0.239687	SM(d18:0/22:1)	0.762588	rs6586028	Oligo
-0.105301	0.0911196	-1.15564	0.248274	Testosterone	0.762588	rs6586028	Oligo
0.0761122	0.0669337	1.13713	0.255923	N10-Formyl-THF	0.762588	rs6586028	Oligo
0.0810504	0.0720635	1.12471	0.261147	CTP	0.762588	rs6586028	Oligo
0.0895672	0.0800326	1.11913	0.263515	Ethanolamine	0.762588	rs6586028	Oligo
-0.0825595	0.0762775	-1.08236	0.279514	Isocitric Acid	0.762588	rs6586028	Oligo
-0.0737242	0.0685381	-1.07567	0.282494	Indoleacetaldehyde	0.762588	rs6586028	Oligo
-0.0732371	0.0685715	-1.06804	0.285918	N4-Acetylaminobutanal	0.762588	rs6586028	Oligo
-0.0692832	0.0653209	-1.06066	0.289257	Dihydroceramide	0.762588	rs6586028	Oligo
0.0436162	0.0584035	0.746808	0.455461	Dehydroepiandrosterone	0.762632	rs450674	Ex
-0.110218	0.0757866	-1.45431	0.146363	Decanoyl-CoA	0.762757	rs10933431	Inh
-0.0881256	0.0614557	-1.43397	0.152082	Tyrosine	0.762757	rs10933431	Inh
-0.0972817	0.0681255	-1.42798	0.153799	Glucosamine 6-Phosphate	0.762757	rs10933431	Inh
-0.108252	0.0763007	-1.41876	0.156469	Myristoyl-CoA	0.762757	rs10933431	Inh
-0.124858	0.0882198	-1.4153	0.15748	Acetoacetyl-CoA	0.762757	rs10933431	Inh
0.0877396	0.0626514	1.40044	0.161879	UTP	0.762757	rs10933431	Inh
-0.108022	0.0782509	-1.38046	0.167941	Glucose	0.762757	rs10933431	Inh
0.0746314	0.0545127	1.36906	0.171473	dUDP	0.762757	rs10933431	Inh
0.0663136	0.0669091	0.991101	0.322024	Cysteine	0.762802	rs6846529	OPCs
0.0683079	0.0694265	0.983887	0.325556	UTP	0.762802	rs6846529	OPCs
-0.0639057	0.0652725	-0.97906	0.327933	1-Acyl-sn-glycerol 3-Phosphate	0.762802	rs6846529	OPCs
0.0658357	0.105983	0.621193	0.534702	dADP	0.762841	rs587709	OPCs
-0.0617266	0.0838281	-0.736347	0.461797	CMP	0.763741	rs3822030	Inh
0.108972	0.0685581	1.58948	0.112464	Cholesterol	0.763883	rs13237518	OPCs
0.0915078	0.0576425	1.58751	0.11291	Glucose 1-Phosphate	0.763883	rs13237518	OPCs
-0.0992146	0.0640934	-1.54797	0.122141	GMP	0.763883	rs13237518	OPCs
0.0913349	0.0592231	1.54222	0.123533	N10-Formyl-THF	0.763883	rs13237518	OPCs
-0.103975	0.0683114	-1.52207	0.128504	UTP	0.763883	rs13237518	OPCs
-0.0691365	0.0719187	-0.961314	0.336768	Testosterone	0.764454	rs73223431	Oligo
0.0605765	0.063164	0.959036	0.337914	Ethanolamine	0.764454	rs73223431	Oligo
0.0556675	0.0595961	0.93408	0.350626	Malonyl-CoA	0.764454	rs73223431	Oligo
0.0533829	0.0577273	0.924743	0.355459	CMP	0.764454	rs73223431	Oligo
-0.0498326	0.0539337	-0.923959	0.355866	Glucosamine 6-Phosphate	0.764454	rs73223431	Oligo
0.0947352	0.0663954	1.42683	0.154129	Choline Phosphate	0.764715	rs13237518	Inh
0.113757	0.0624432	1.82177	0.0689692	1D-myo-Inositol 1,3,4,5-Tetrakisphosphate	0.764727	rs6733839	Inh
-0.116913	0.0646757	-1.80769	0.0711374	Phosphoethanolamine	0.764727	rs6733839	Inh
-0.0364882	0.063936	-0.570698	0.56841	6R-Tetrahydrofolic Acid	0.764963	rs11771145	Ex
-0.0583112	0.072907	-0.799803	0.424146	3-Oxohexanoyl-CoA	0.764978	rs2526377	Micro
-0.0372276	0.0643516	-0.578504	0.563133	Tyrosine	0.765011	rs3822030	Ex
-0.0961698	0.0473118	-2.03268	0.0425083	Aspartic Acid	0.765149	rs7597763	Ex
0.0611374	0.0651638	0.938211	0.348519	1-Radyl-2-acyl-sn-glycero-3-phosphocholine	0.765227	rs1846190	Micro
0.0451661	0.057047	0.791736	0.428817	PGH2	0.765274	rs3935067	Oligo
0.0485697	0.0579706	0.837834	0.402446	Dehydroepiandrosterone	0.765307	rs6966331	Astro
0.0437428	0.0448331	0.975681	0.329601	1-Phosphatidyl-D-myo-inositol	0.765525	rs785129	Ex
-0.0372563	0.0505431	-0.737119	0.461327	Oxidized Glutathione	0.765694	rs7401792	Ex
-0.0363563	0.0498757	-0.728937	0.466314	Glucose 1-Phosphate	0.765694	rs7401792	Ex
0.0380138	0.0523386	0.726305	0.467924	Choline	0.765694	rs7401792	Ex
-0.0867576	0.0855074	-1.01462	0.310773	Glucose 1-Phosphate	0.765834	rs4504245	Endo
-0.0599979	0.0347901	-1.72457	0.0851014	Phenylalanine	0.765913	rs8025980	Ex
0.147308	0.0780052	1.88844	0.0594333	Isopentenyl-diphosphate	0.766029	rs785129	Astro
-0.050714	0.0592006	-0.856647	0.391969	Propanoyl-CoA	0.766122	rs6943429	Inh
-0.0489044	0.0520044	-0.94039	0.347382	gamma-Aminobutyric Acid	0.766142	rs9369716	Ex
-0.0463465	0.0496713	-0.933064	0.351149	Fructose 6-Phosphate	0.766142	rs9369716	Ex
0.145586	0.0597803	2.43536	0.0151717	3-Methyl Pyruvic Acid	0.766171	rs10437655	Micro
0.0765127	0.0886995	0.862605	0.388765	Phosphoribosyl Pyrophosphate	0.766322	rs3935067	Endo
-0.0715745	0.0849391	-0.842656	0.39982	Cysteine	0.766322	rs3935067	Endo
0.130634	0.0587069	2.22518	0.0264273	Nicotinamide Ribotide	0.76639	rs3935067	Astro
-0.0845586	0.0628653	-1.34508	0.179094	Glucose 6-Phosphate	0.76667	rs2526377	OPCs
-0.0880024	0.0670541	-1.31241	0.18987	Cysteine	0.76667	rs2526377	OPCs
0.0848327	0.065492	1.29531	0.195696	ITP	0.76667	rs2526377	OPCs
-0.0788427	0.0630814	-1.24986	0.211825	Oxidized Glutathione	0.76667	rs2526377	OPCs
0.076271	0.0614474	1.24124	0.214988	Formic Acid	0.76667	rs2526377	OPCs
-0.0750203	0.0608347	-1.23318	0.217976	Fructose	0.76667	rs2526377	OPCs
-0.0832156	0.0677134	-1.22894	0.219562	Tyrosine	0.76667	rs2526377	OPCs
0.0737365	0.0603338	1.22214	0.222119	N10-Formyl-THF	0.76667	rs2526377	OPCs
-0.0408672	0.0572325	-0.714055	0.475461	IMP	0.766865	rs8025980	Astro
-0.0373574	0.052443	-0.712344	0.476519	CDP	0.766865	rs8025980	Astro
-0.0438898	0.0619014	-0.709027	0.478574	UTP	0.766865	rs8025980	Astro
-0.0460123	0.0654927	-0.702555	0.482596	Mannose	0.766865	rs8025980	Astro
0.149272	0.0862224	1.73124	0.0839034	Cholesterol	0.76701	rs6733839	Inh
0.162018	0.0941072	1.72163	0.0856335	Isopentenyl-diphosphate	0.76701	rs6733839	Inh
0.0774138	0.0462847	1.67256	0.0949167	Phenylalanine	0.76701	rs6733839	Inh
0.0900884	0.053898	1.67146	0.095133	dCDP	0.76701	rs6733839	Inh
0.0781799	0.0540102	1.4475	0.148261	Testosterone	0.767173	rs2154482	Astro
0.0700435	0.0498026	1.40642	0.160099	IDP	0.767173	rs2154482	Astro
-0.0641517	0.0457584	-1.40196	0.161426	5-Hydroxyindoleacetaldehyde	0.767173	rs2154482	Astro
-0.0674393	0.0491812	-1.37124	0.170795	3',5' Cyclic GMP	0.767173	rs2154482	Astro
-0.0840889	0.0614502	-1.36841	0.171679	Mannose	0.767173	rs2154482	Astro
0.0733127	0.0536094	1.36753	0.171953	6R-Tetrahydrofolic Acid	0.767173	rs2154482	Astro
0.0358712	0.0521556	0.687774	0.491851	Oxaloacetic Acid	0.767416	rs1358782	Ex
0.0459527	0.0673997	0.681794	0.495623	Glucose 1-Phosphate	0.767416	rs1358782	Ex
-0.116959	0.0517085	-2.26189	0.0240478	N10-Formyl-THF	0.767462	rs6891966	Inh
-0.125181	0.0578044	-2.1656	0.0307207	Succinyl-CoA	0.767462	rs6891966	Inh
-0.109175	0.0518658	-2.10495	0.0356959	N-Acylsphingosine	0.767462	rs6891966	Inh
-0.0477335	0.0599845	-0.795765	0.426472	CTP	0.76751	rs7912495	Inh
0.0631556	0.0796927	0.792489	0.428378	Dopamine	0.76751	rs7912495	Inh
0.0864674	0.060282	1.43438	0.151992	Hexanoyl-CoA	0.76756	rs2154482	Micro
-0.0594522	0.0562722	-1.05651	0.291145	Oxidized Glutathione	0.767565	rs6943429	Astro
-0.052396	0.0670521	-0.781422	0.434867	Fumaric Acid	0.767717	rs7908662	Micro
0.0553822	0.0716519	0.772935	0.43987	Acetoacetyl-CoA	0.767717	rs7908662	Micro
0.0511547	0.0672972	0.760132	0.447479	Androstenedione	0.767717	rs7908662	Micro
0.0400604	0.0535298	0.748377	0.454531	1-Acyl-sn-glycero-3-phosphocholine	0.767717	rs7908662	Micro
-0.0495315	0.0684159	-0.723976	0.469367	IDP	0.767717	rs7908662	Micro
-0.0413565	0.0572777	-0.722035	0.470558	Formic Acid	0.767717	rs7908662	Micro
0.0391225	0.0542708	0.720875	0.471272	UMP	0.767717	rs7908662	Micro
-0.0549468	0.066501	-0.826255	0.408978	Glucosamine 6-Phosphate	0.767731	rs3935067	OPCs
-0.116393	0.0848727	-1.37139	0.170775	Aflatoxin B1exo-8,9-epoxide-GSH	0.767832	rs6733839	Micro
0.091465	0.0690735	1.32417	0.185959	5-Hydroxyindoleacetic Acid	0.767832	rs6733839	Micro
0.113644	0.0865315	1.31333	0.189582	Fructose 6-Phosphate	0.767832	rs6733839	Micro
0.0917051	0.0705539	1.29979	0.19418	3-Methyl Pyruvic Acid	0.767832	rs6733839	Micro
0.0871872	0.0704332	1.23787	0.216255	Phosphoethanolamine	0.767832	rs6733839	Micro
0.0842863	0.0685021	1.23042	0.21903	Fructose	0.767832	rs6733839	Micro
-0.064538	0.0531946	-1.21324	0.225522	CMP	0.767832	rs6733839	Micro
0.100752	0.0842934	1.19526	0.232465	trans,trans-Farnesyl Diphosphate	0.767832	rs6733839	Micro
0.0762957	0.0658781	1.15813	0.247277	Glyceric Acid	0.767832	rs6733839	Micro
0.0769476	0.0680747	1.13034	0.258791	Indoleacetaldehyde	0.767832	rs6733839	Micro
0.0629835	0.0557651	1.12944	0.259169	Mannose 6-Phosphate	0.767832	rs6733839	Micro
-0.0798031	0.071045	-1.12327	0.261777	FAD	0.767832	rs6733839	Micro
0.0750496	0.0674494	1.11268	0.266299	N10-Formyl-THF	0.767832	rs6733839	Micro
0.0684044	0.0617394	1.10795	0.268333	Glyceraldehyde	0.767832	rs6733839	Micro
0.0758353	0.069417	1.09246	0.275076	Choline	0.767832	rs6733839	Micro
0.0703571	0.0652687	1.07796	0.281491	UTP	0.767832	rs6733839	Micro
0.0751132	0.0746326	1.00644	0.314616	Ethanolamine	0.767832	rs6733839	Micro
0.075479	0.0751615	1.00422	0.315681	Tetrahydrobiopterin	0.767832	rs6733839	Micro
-0.073958	0.0743446	-0.9948	0.320241	3',5' Cyclic AMP	0.767832	rs6733839	Micro
0.0714272	0.0719459	0.992791	0.321218	Decanoyl-CoA	0.767832	rs6733839	Micro
0.0672373	0.0691914	0.971758	0.331569	5-Hydroxyindoleacetaldehyde	0.767832	rs6733839	Micro
0.0765318	0.0795912	0.961561	0.336663	Estrone	0.767832	rs6733839	Micro
0.0796523	0.0832212	0.957116	0.3389	Glucose 6-Phosphate	0.767832	rs6733839	Micro
0.0716162	0.0775733	0.923207	0.356276	Ubiquinone-1	0.767832	rs6733839	Micro
0.062322	0.0678397	0.918666	0.358645	N4-Acetylaminobutanal	0.767832	rs6733839	Micro
0.0700661	0.0776808	0.901974	0.367438	Fumaric Acid	0.767832	rs6733839	Micro
0.0539253	0.0601458	0.896576	0.37031	Sphingosine	0.767832	rs6733839	Micro
-0.0626894	0.0702438	-0.892455	0.372513	Butanoyl-CoA	0.767832	rs6733839	Micro
-0.0894477	0.0591497	-1.51223	0.130983	IMP	0.768038	rs7597763	Inh
0.085754	0.0541881	1.58253	0.114039	beta-Alanine	0.768072	rs13276936	Oligo
0.0794665	0.0505467	1.57214	0.116427	Oxidized Glutathione	0.768072	rs13276936	Oligo
-0.0927558	0.0593359	-1.56323	0.118507	UDP-glucuronic Acid	0.768072	rs13276936	Oligo
0.0835819	0.0538841	1.55114	0.121377	gamma-Aminobutyric Acid	0.768072	rs13276936	Oligo
0.0803517	0.0524174	1.53292	0.125805	3',5' Cyclic AMP	0.768072	rs13276936	Oligo
0.0430998	0.0556347	0.774693	0.438815	Choline	0.768469	rs13237518	Ex
-0.040359	0.0527304	-0.765384	0.444333	3-Methylbut-2-enoyl-CoA	0.768469	rs13237518	Ex
0.0356581	0.0474381	0.751675	0.45253	GDP	0.768469	rs13237518	Ex
0.0339985	0.0453386	0.74988	0.45361	Glyceraldehyde 3-Phosphate	0.768469	rs13237518	Ex
0.0385958	0.0578773	0.666856	0.505111	Sphinganine	0.7685	rs1358782	Ex
0.0434571	0.0656475	0.661976	0.508231	5-Hydroxyindoleacetic Acid	0.7685	rs1358782	Ex
-0.0407746	0.0621958	-0.655584	0.512334	Mannose	0.7685	rs1358782	Ex
-0.0705538	0.0606477	-1.16334	0.245139	(S)-Methylmalonate Semialdehyde	0.768544	rs1846190	Astro
0.09786	0.0966823	1.01218	0.311937	Glycine	0.768702	rs6586028	Endo
-0.0832046	0.0771195	-1.07891	0.281146	3-Methyl Pyruvic Acid	0.768939	rs6846529	Endo
-0.0853236	0.0809067	-1.05459	0.292117	Sphinganine	0.768939	rs6846529	Endo
0.0764801	0.0748047	1.0224	0.307084	1-Organyl-2-lyso-sn-glycero-3-phosphocholine	0.768939	rs6846529	Endo
0.0717534	0.0709039	1.01198	0.312033	Ethanolamine	0.768939	rs6846529	Endo
-0.0378189	0.0550271	-0.687278	0.492164	Cysteine	0.768964	rs8025980	Astro
0.0274602	0.0404218	0.679341	0.497175	UDP-glucose	0.768964	rs8025980	Astro
0.0831512	0.0821078	1.01271	0.311594	UMP	0.76904	rs1358782	Oligo
-0.085311	0.0588043	-1.45076	0.147351	1-Acyl-sn-glycerol 3-Phosphate	0.76914	rs708382	Astro
0.0868422	0.0614987	1.4121	0.158422	Serine	0.76914	rs708382	Astro
0.0770977	0.0546913	1.40969	0.159132	Formic Acid	0.76914	rs708382	Astro
-0.0456478	0.0688847	-0.662669	0.507788	Propanoyl-CoA	0.769364	rs8025980	Astro
-0.037568	0.0576178	-0.65202	0.514629	Dihydroxyacetone Phosphate	0.769364	rs8025980	Astro
0.0391632	0.061149	0.640456	0.522113	4-(N-Nitrosomethylamino)-1-(3-pyridyl)-1-butanone	0.769364	rs8025980	Astro
0.0372391	0.0584044	0.637609	0.523964	Dehydroepiandrosterone	0.769364	rs8025980	Astro
-0.0997248	0.0580339	-1.71839	0.0862241	Choline Phosphate	0.769384	rs2154482	Oligo
0.0956984	0.0610665	1.56712	0.117595	FAD	0.76971	rs7384878	Ex
0.0468091	0.0632786	0.73973	0.459742	Arginine	0.769801	rs13237518	Ex
0.0443884	0.0700929	0.63328	0.526783	Glucose 6-Phosphate	0.770006	rs1358782	Ex
-0.0356824	0.0564578	-0.632019	0.527607	Phosphatidate	0.770006	rs1358782	Ex
-0.0507106	0.0805817	-0.629307	0.529379	Choline Phosphate	0.770006	rs1358782	Ex
-0.0736022	0.0671792	-1.09561	0.273696	Estrone	0.770189	rs13276936	Micro
-0.0704664	0.0654499	-1.07665	0.282077	Testosterone	0.770189	rs13276936	Micro
0.0616449	0.0575619	1.07093	0.284638	1-Organyl-2-lyso-sn-glycero-3-phosphocholine	0.770189	rs13276936	Micro
-0.0674271	0.0633236	-1.0648	0.2874	Arginine	0.770189	rs13276936	Micro
-0.0633848	0.0598214	-1.05957	0.289774	2-Phospho-D-glycerate	0.770189	rs13276936	Micro
-0.0548448	0.0702497	-0.780712	0.435339	Isocitric Acid	0.770214	rs73223431	Endo
-0.159718	0.0686137	-2.32779	0.02026	Ribose 5-Phosphate	0.770362	rs5848	Micro
-0.182304	0.081127	-2.24714	0.024999	4-(N-Nitrosomethylamino)-1-(3-pyridyl)-1-butanone	0.770362	rs5848	Micro
0.161957	0.0767183	2.11107	0.0351859	IMP	0.770362	rs5848	Micro
0.161608	0.0804893	2.00782	0.0451171	Ubiquinone-1	0.770362	rs5848	Micro
0.130815	0.0677572	1.93065	0.0540049	UTP	0.770362	rs5848	Micro
-0.137901	0.0763365	-1.80649	0.07135	Linoleic Acid	0.770362	rs5848	Micro
-0.131553	0.0751237	-1.75116	0.0804377	9-cis-Retinal	0.770362	rs5848	Micro
-0.128108	0.078652	-1.6288	0.103889	1-(1-Alkenyl)-sn-glycero-3-phosphoethanolamine	0.770362	rs5848	Micro
0.116954	0.072983	1.60248	0.109583	SM(d18:0/22:1)	0.770362	rs5848	Micro
-0.132749	0.084276	-1.57517	0.115753	1-Acyl-sn-glycero-3-phosphoethanolamine	0.770362	rs5848	Micro
-0.106838	0.0693395	-1.54079	0.123902	beta-Alanine	0.770362	rs5848	Micro
0.0838522	0.0553037	1.51621	0.13	CMP	0.770362	rs5848	Micro
0.110984	0.0736668	1.50656	0.132457	Cysteine	0.770362	rs5848	Micro
-0.0999375	0.0682422	-1.46445	0.143602	gamma-Aminobutyric Acid	0.770362	rs5848	Micro
0.106723	0.0740941	1.44037	0.150293	Thiamine Diphosphate	0.770362	rs5848	Micro
-0.102044	0.0721705	-1.41393	0.157909	Choline	0.770362	rs5848	Micro
-0.109113	0.0779797	-1.39925	0.162262	Arginine	0.770362	rs5848	Micro
0.112025	0.0810148	1.38277	0.167256	CDP	0.770362	rs5848	Micro
-0.0858721	0.0648428	-1.32431	0.185911	1D-myo-Inositol 1,3,4,5-Tetrakisphosphate	0.770362	rs5848	Micro
-0.102009	0.0775989	-1.31457	0.189163	Ethanolamine	0.770362	rs5848	Micro
0.0947372	0.0740365	1.2796	0.201187	UDP-glucose	0.770362	rs5848	Micro
0.0741	0.057999	1.27761	0.201889	Mannose 6-Phosphate	0.770362	rs5848	Micro
-0.0900811	0.0734138	-1.22703	0.220299	3-Methyl Pyruvic Acid	0.770362	rs5848	Micro
-0.0813355	0.0663452	-1.22594	0.220708	Phosphoribosyl Pyrophosphate	0.770362	rs5848	Micro
0.0887121	0.0728928	1.21702	0.224082	dADP	0.770362	rs5848	Micro
0.0763637	0.0642219	1.18906	0.234894	Glyceraldehyde	0.770362	rs5848	Micro
0.0958355	0.0810235	1.18281	0.237359	3-Oxohexanoyl-CoA	0.770362	rs5848	Micro
0.0969843	0.082415	1.17678	0.239757	IDP	0.770362	rs5848	Micro
0.079787	0.0705279	1.13128	0.258394	GMP	0.770362	rs5848	Micro
0.0748501	0.0673482	1.11139	0.266853	Glucosamine 6-Phosphate	0.770362	rs5848	Micro
0.0824004	0.0749127	1.09995	0.271801	(S)-Methylmalonate Semialdehyde	0.770362	rs5848	Micro
-0.0948558	0.0865602	-1.09584	0.273597	Glucose 6-Phosphate	0.770362	rs5848	Micro
-0.0803344	0.0734887	-1.09315	0.274772	Malonyl-CoA	0.770362	rs5848	Micro
0.0730197	0.0685497	1.06521	0.287217	Glyceric Acid	0.770362	rs5848	Micro
-0.0759264	0.0733052	-1.03576	0.300739	Phosphoethanolamine	0.770362	rs5848	Micro
0.0723411	0.070183	1.03075	0.30308	N10-Formyl-THF	0.770362	rs5848	Micro
0.0709637	0.0690167	1.02821	0.304272	Formic Acid	0.770362	rs5848	Micro
0.0850063	0.0827954	1.0267	0.304981	Estrone	0.770362	rs5848	Micro
-0.0797178	0.0784574	-1.01606	0.310014	beta-Estradiol	0.770362	rs5848	Micro
-0.0642182	0.0645063	-0.995534	0.319884	1-Acyl-sn-glycero-3-phosphocholine	0.770362	rs5848	Micro
-0.0760399	0.0764545	-0.994578	0.320349	Hexanoyl-CoA	0.770362	rs5848	Micro
-0.0724769	0.0489377	-1.48101	0.139111	2-Phospho-D-glycerate	0.770459	rs7912495	Ex
-0.0889562	0.0599315	-1.4843	0.138237	Tyrosine	0.770659	rs13276936	Oligo
0.0780352	0.0527701	1.47878	0.139707	3',5' Cyclic GMP	0.770659	rs13276936	Oligo
0.0885442	0.0629344	1.40693	0.159949	Nicotinic Acid Mononucleotide	0.770659	rs13276936	Oligo
0.0797272	0.056954	1.39985	0.162057	3-Phosphoglyceric Acid	0.770659	rs13276936	Oligo
-0.0835527	0.0602663	-1.38639	0.166125	Phosphatidylserine	0.770659	rs13276936	Oligo
-0.094727	0.0724103	-1.3082	0.19129	Testosterone	0.770659	rs13276936	Oligo
-0.0697681	0.0542102	-1.28699	0.198577	Androstenedione	0.770659	rs13276936	Oligo
0.0841087	0.0654257	1.28556	0.199076	Succinyl-CoA	0.770659	rs13276936	Oligo
-0.0706817	0.055658	-1.26993	0.204586	Phosphoribosyl Pyrophosphate	0.770659	rs13276936	Oligo
0.0587214	0.0467739	1.25543	0.209795	Estrone	0.770659	rs13276936	Oligo
-0.0694405	0.055725	-1.24613	0.213187	4-(Methylnitrosamino)-1-(3-pyridyl)-1-butanol	0.770659	rs13276936	Oligo
0.0731233	0.0596051	1.22679	0.220365	1-Radyl-2-acyl-sn-glycero-3-phosphocholine	0.770659	rs13276936	Oligo
0.0609285	0.0500207	1.21807	0.223661	Ribose 5-Phosphate	0.770659	rs13276936	Oligo
0.0527095	0.043718	1.20567	0.228404	Estriol	0.770659	rs13276936	Oligo
0.0524969	0.0437208	1.20073	0.230313	beta-Estradiol	0.770659	rs13276936	Oligo
-0.075252	0.0629701	-1.19504	0.232526	1D-myo-Inositol 1,3,4,5-Tetrakisphosphate	0.770659	rs13276936	Oligo
-0.125591	0.0490624	-2.55982	0.0107075	15S-HpETE	0.770942	rs73223431	Ex
0.0903485	0.0577017	1.56579	0.117908	Phosphatidylserine	0.77153	rs13237518	Astro
0.0979233	0.0652006	1.50188	0.133637	Phosphoethanolamine	0.77153	rs13237518	Astro
-0.0935881	0.0630291	-1.48484	0.138093	Progesterone	0.77153	rs13237518	Astro
-0.0857674	0.0584694	-1.46688	0.142916	Oxidized Glutathione	0.77153	rs13237518	Astro
-0.0803866	0.0550985	-1.45896	0.145082	Glyceraldehyde 3-Phosphate	0.77153	rs13237518	Astro
-0.0728943	0.0501179	-1.45446	0.146325	Glucose 1-Phosphate	0.77153	rs13237518	Astro
-0.0858759	0.0507446	-1.69231	0.0910861	Succinic Acid	0.771553	rs8025980	Ex
-0.0379124	0.0493403	-0.768385	0.442551	Choline	0.771759	rs3935067	Oligo
-0.0455771	0.0597346	-0.762993	0.445757	Oxidized Glutathione	0.771759	rs3935067	Oligo
0.114168	0.0785099	1.45418	0.146401	15S-HpETE	0.771933	rs6586028	Astro
-0.0480658	0.0626632	-0.767049	0.443359	Glucose 1-Phosphate	0.772056	rs13237518	Micro
-0.051321	0.056561	-0.907357	0.364569	Acetaldehyde	0.772064	rs9369716	Ex
0.0582213	0.0653482	0.89094	0.373305	Arginine	0.772064	rs9369716	Ex
-0.0598808	0.0682986	-0.876749	0.380961	Glucuronic Acid	0.772064	rs9369716	Ex
-0.0472292	0.0540498	-0.87381	0.382559	Serotonin	0.772064	rs9369716	Ex
-0.0531552	0.0611752	-0.868902	0.385235	Tryptophan	0.772064	rs9369716	Ex
-0.0558489	0.0643832	-0.867445	0.386032	Dehydroepiandrosterone	0.772064	rs9369716	Ex
-0.13772	0.0736602	-1.86967	0.0621091	gamma-Aminobutyric Acid	0.77215	rs28394864	Endo
0.121405	0.0664585	1.82678	0.0683247	Nicotinamide Ribotide	0.77215	rs28394864	Endo
0.129078	0.0734086	1.75835	0.0792943	Choline Phosphate	0.77215	rs28394864	Endo
-0.134046	0.0793884	-1.68849	0.0919365	Serine	0.77215	rs28394864	Endo
0.114374	0.075574	1.51341	0.130803	Acetoacetyl-CoA	0.77215	rs28394864	Endo
-0.106918	0.0722514	-1.47981	0.13955	Cysteine	0.77215	rs28394864	Endo
0.108767	0.0755703	1.43929	0.15069	Ribose 5-Phosphate	0.77215	rs28394864	Endo
-0.101679	0.0713678	-1.42472	0.154857	1-Radyl-2-acyl-sn-glycero-3-phosphocholine	0.77215	rs28394864	Endo
-0.10726	0.0755796	-1.41917	0.156467	Arachidonic Acid	0.77215	rs28394864	Endo
-0.0991936	0.0699294	-1.41848	0.156668	Retinal	0.77215	rs28394864	Endo
0.081733	0.0681749	1.19887	0.231037	Dihydroceramide	0.772529	rs6733839	OPCs
0.105163	0.0789924	1.33131	0.183601	1-Acyl-sn-glycerol 3-Phosphate	0.772653	rs1358782	Micro
0.087877	0.0522814	1.68085	0.0932956	gamma-Aminobutyric Acid	0.77302	rs2154482	Oligo
-0.0648752	0.0667144	-0.972432	0.331214	Estrone	0.773456	rs1358782	Oligo
-0.0747785	0.0773476	-0.966785	0.334028	beta-Alanine	0.773456	rs1358782	Oligo
-0.0726837	0.0757479	-0.959548	0.337656	Tryptophan	0.773456	rs1358782	Oligo
0.0705365	0.0740361	0.952731	0.341097	Dihydroceramide	0.773456	rs1358782	Oligo
0.078569	0.0834347	0.941682	0.346722	Sphinganine	0.773456	rs1358782	Oligo
-0.159763	0.0645818	-2.4738	0.0136481	Myristoyl-CoA	0.773582	rs12590654	Micro
0.148392	0.0692824	2.14185	0.0326137	4-(N-Nitrosomethylamino)-1-(3-pyridyl)-1-butanone	0.773582	rs12590654	Micro
0.142113	0.0667796	2.12809	0.0337431	beta-Estradiol	0.773582	rs12590654	Micro
0.142775	0.0685598	2.08249	0.0377275	3-Methylbut-2-enoyl-CoA	0.773582	rs12590654	Micro
0.128653	0.0624111	2.06138	0.0397033	Phosphoethanolamine	0.773582	rs12590654	Micro
0.11113	0.0661828	1.67914	0.0936537	Ethanolamine	0.773582	rs12590654	Micro
-0.115423	0.071938	-1.60448	0.109144	1-Acyl-sn-glycero-3-phosphoethanolamine	0.773582	rs12590654	Micro
-0.102456	0.0656031	-1.56176	0.11888	IMP	0.773582	rs12590654	Micro
0.0928967	0.060492	1.53568	0.125151	1-Organyl-2-lyso-sn-glycero-3-phosphocholine	0.773582	rs12590654	Micro
0.0895969	0.0598534	1.49694	0.134943	N10-Formyl-THF	0.773582	rs12590654	Micro
0.0952466	0.0641361	1.48507	0.138058	1-Radyl-2-acyl-sn-glycero-3-phosphocholine	0.773582	rs12590654	Micro
0.109131	0.0736369	1.48202	0.138868	Acetoacetyl-CoA	0.773582	rs12590654	Micro
-0.0988026	0.0671703	-1.47093	0.141844	1-(1-Alkenyl)-sn-glycero-3-phosphoethanolamine	0.773582	rs12590654	Micro
-0.0918652	0.0628615	-1.46139	0.14444	Cholesterol	0.773582	rs12590654	Micro
-0.0925075	0.0637869	-1.45026	0.147517	Succinyl-CoA	0.773582	rs12590654	Micro
-0.0846043	0.0587053	-1.44117	0.150066	3alpha,7alpha-Dihydroxy-5beta-cholestanoic Acid	0.773582	rs12590654	Micro
0.0867581	0.0616105	1.40817	0.159606	Choline	0.773582	rs12590654	Micro
0.0808404	0.0588762	1.37306	0.170255	Formic Acid	0.773582	rs12590654	Micro
0.0970425	0.0738093	1.31477	0.189096	Retinoic Acid	0.773582	rs12590654	Micro
0.0684249	0.053716	1.27383	0.203225	Phenylalanine	0.773582	rs12590654	Micro
-0.0769732	0.0609816	-1.26224	0.207362	Glutamine	0.773582	rs12590654	Micro
-0.0710081	0.0563675	-1.25973	0.208262	Acetaldehyde	0.773582	rs12590654	Micro
-0.082126	0.0652339	-1.25895	0.208547	Hexanoyl-CoA	0.773582	rs12590654	Micro
-0.0857673	0.070349	-1.21917	0.223267	IDP	0.773582	rs12590654	Micro
-0.0666181	0.0553685	-1.20318	0.22939	1D-myo-Inositol 1,3,4,5-Tetrakisphosphate	0.773582	rs12590654	Micro
-0.0708413	0.0602232	-1.17631	0.239943	N4-Acetylaminobutanal	0.773582	rs12590654	Micro
-0.0744797	0.0638773	-1.16598	0.244093	Decanoyl-CoA	0.773582	rs12590654	Micro
-0.0863358	0.0754145	-1.14482	0.252748	Aflatoxin B1exo-8,9-epoxide-GSH	0.773582	rs12590654	Micro
0.0740336	0.0651296	1.13671	0.256119	Tryptophan	0.773582	rs12590654	Micro
0.0712474	0.0629395	1.132	0.258094	Cysteine	0.773582	rs12590654	Micro
-0.0719025	0.0639477	-1.1244	0.261301	(S)-Methylmalonate Semialdehyde	0.773582	rs12590654	Micro
0.0708935	0.0632955	1.12004	0.263152	Thiamine Diphosphate	0.773582	rs12590654	Micro
-0.0671997	0.0614381	-1.09378	0.274497	5-Hydroxyindoleacetaldehyde	0.773582	rs12590654	Micro
-0.0657373	0.0613778	-1.07103	0.284594	5-Hydroxyindoleacetic Acid	0.773582	rs12590654	Micro
0.0798882	0.0748821	1.06685	0.286474	trans,trans-Farnesyl Diphosphate	0.773582	rs12590654	Micro
-0.0622776	0.0585188	-1.06423	0.287658	Glyceric Acid	0.773582	rs12590654	Micro
-0.0629376	0.0623741	-1.00903	0.313371	Butanoyl-CoA	0.773582	rs12590654	Micro
0.0554359	0.0550659	1.00672	0.314482	1-Acyl-sn-glycero-3-phosphocholine	0.773582	rs12590654	Micro
-0.069593	0.0696729	-0.998852	0.318275	ITP	0.773582	rs12590654	Micro
0.0499125	0.0503123	0.992053	0.321577	UDP-alpha-D-galactose	0.773582	rs12590654	Micro
0.0615555	0.0627473	0.981008	0.32699	Malonyl-CoA	0.773582	rs12590654	Micro
0.061668	0.0641592	0.961171	0.336859	Nicotinic Acid Mononucleotide	0.773582	rs12590654	Micro
-0.0556451	0.0592675	-0.93888	0.348176	beta-Alanine	0.773582	rs12590654	Micro
0.0693146	0.0769107	0.901235	0.367831	Fructose 6-Phosphate	0.773582	rs12590654	Micro
-0.0579671	0.0692821	-0.836682	0.403109	Choline Phosphate	0.773582	rs12590654	Micro
-0.0482581	0.0579903	-0.832176	0.405646	UTP	0.773582	rs12590654	Micro
-0.0467293	0.0575209	-0.812388	0.416896	Glucosamine 6-Phosphate	0.773582	rs12590654	Micro
0.0391101	0.048152	0.812222	0.416991	UDP-glucuronic Acid	0.773582	rs12590654	Micro
0.0499599	0.0622703	0.802307	0.422698	dADP	0.773582	rs12590654	Micro
-0.0479108	0.0604926	-0.792011	0.428672	Indoleacetaldehyde	0.773582	rs12590654	Micro
-0.0491666	0.0631324	-0.778786	0.436418	FAD	0.773582	rs12590654	Micro
-0.0452196	0.0583321	-0.775209	0.438526	gamma-Aminobutyric Acid	0.773582	rs12590654	Micro
-0.0423238	0.0548621	-0.771458	0.440744	Glyceraldehyde	0.773582	rs12590654	Micro
0.044184	0.0586744	0.753036	0.451728	1-Acyl-sn-glycerol 3-Phosphate	0.773582	rs12590654	Micro
-0.0519505	0.0707105	-0.734692	0.462818	Estrone	0.773582	rs12590654	Micro
-0.0403656	0.0558495	-0.722756	0.470116	UMP	0.773582	rs12590654	Micro
0.0452677	0.0627231	0.721707	0.47076	3-Methyl Pyruvic Acid	0.773582	rs12590654	Micro
0.0460638	0.0642689	0.716736	0.47382	9-cis-Retinal	0.773582	rs12590654	Micro
0.0428098	0.0620368	0.690071	0.49042	3-Mercaptopyruvic Acid	0.773582	rs12590654	Micro
-0.0346674	0.0516589	-0.671081	0.502431	sn-Glycero-3-phosphate	0.773582	rs12590654	Micro
0.0419168	0.0632666	0.662543	0.507882	UDP-glucose	0.773582	rs12590654	Micro
0.0389545	0.0588194	0.662272	0.508055	Ribose 5-Phosphate	0.773582	rs12590654	Micro
0.0326503	0.049562	0.658777	0.510295	Mannose 6-Phosphate	0.773582	rs12590654	Micro
0.0377466	0.058175	0.648847	0.51669	Mannose	0.773582	rs12590654	Micro
-0.0427409	0.0661666	-0.645959	0.518557	Crotonoyl-CoA	0.773582	rs12590654	Micro
0.040094	0.0629689	0.636726	0.52455	2-Phospho-D-glycerate	0.773582	rs12590654	Micro
0.033454	0.0537986	0.621837	0.534289	Serine	0.773582	rs12590654	Micro
-0.0420127	0.0688976	-0.609784	0.542239	Testosterone	0.773582	rs12590654	Micro
0.0450535	0.0739455	0.60928	0.542573	Glucose 6-Phosphate	0.773582	rs12590654	Micro
-0.0419025	0.0689235	-0.607957	0.54345	Ubiquinone-1	0.773582	rs12590654	Micro
0.0358116	0.060899	0.58805	0.556724	Fructose	0.773582	rs12590654	Micro
-0.0325275	0.0554155	-0.586975	0.557445	Nicotinamide Ribotide	0.773582	rs12590654	Micro
0.0346641	0.0602556	0.575283	0.565319	GMP	0.773582	rs12590654	Micro
-0.0306551	0.0553351	-0.55399	0.579795	Dihydroceramide	0.773582	rs12590654	Micro
0.0339573	0.0620904	0.5469	0.584654	Palmitic Acid	0.773582	rs12590654	Micro
-0.0339773	0.0625561	-0.543149	0.587232	3-Phosphoglyceric Acid	0.773582	rs12590654	Micro
0.0372355	0.0690214	0.539478	0.58976	Fumaric Acid	0.773582	rs12590654	Micro
-0.0749989	0.0619868	-1.20992	0.226771	Glyceric Acid	0.773689	rs9369716	Astro
-0.11867	0.0757956	-1.56566	0.117937	Propanoyl-CoA	0.773761	rs7597763	Oligo
-0.110357	0.0714792	-1.54391	0.12312	3-Methyl Pyruvic Acid	0.773761	rs7597763	Oligo
0.0926942	0.0604711	1.53287	0.125818	sn-Glycero-3-phosphate	0.773761	rs7597763	Oligo
-0.111533	0.0736692	-1.51397	0.130543	Nicotinic Acid Mononucleotide	0.773761	rs7597763	Oligo
0.109671	0.0732506	1.4972	0.13485	Alanine	0.773761	rs7597763	Oligo
-0.109408	0.0737429	-1.48364	0.138411	3-Oxohexanoyl-CoA	0.773761	rs7597763	Oligo
-0.106156	0.0735603	-1.44311	0.149492	Crotonoyl-CoA	0.773761	rs7597763	Oligo
-0.109892	0.0767465	-1.43188	0.15268	Dehydroepiandrosterone	0.773761	rs7597763	Oligo
-0.104464	0.0732812	-1.42552	0.154509	Fumaric Acid	0.773761	rs7597763	Oligo
0.116015	0.0847718	1.36856	0.171633	Testosterone	0.773761	rs7597763	Oligo
-0.0820377	0.0607625	-1.35014	0.177464	Dihydroceramide	0.773761	rs7597763	Oligo
0.0913074	0.0695145	1.3135	0.189499	UDP-glucuronic Acid	0.773761	rs7597763	Oligo
0.0793451	0.0618134	1.28362	0.199753	3',5' Cyclic GMP	0.773761	rs7597763	Oligo
0.0913162	0.0712367	1.28187	0.200366	Cysteine	0.773761	rs7597763	Oligo
-0.0707433	0.0555663	-1.27313	0.203447	Tetrahydrobiopterin	0.773761	rs7597763	Oligo
0.0832299	0.0664786	1.25198	0.211048	Ubiquinone-1	0.773761	rs7597763	Oligo
0.0806541	0.0644384	1.25165	0.21117	Fructose	0.773761	rs7597763	Oligo
0.0920652	0.0737218	1.24882	0.212202	1D-myo-Inositol 1,3,4,5-Tetrakisphosphate	0.773761	rs7597763	Oligo
0.0763144	0.0614442	1.24201	0.214701	GMP	0.773761	rs7597763	Oligo
-0.0827489	0.0674105	-1.22754	0.220086	UMP	0.773761	rs7597763	Oligo
0.080706	0.0676436	1.19311	0.233283	Acetoacetyl-CoA	0.773761	rs7597763	Oligo
0.0783434	0.0670997	1.16757	0.243429	Phenylalanine	0.773761	rs7597763	Oligo
-0.0679441	0.0593613	-1.14459	0.252822	Formic Acid	0.773761	rs7597763	Oligo
-0.0783028	0.0684765	-1.1435	0.253272	Sphingosine	0.773761	rs7597763	Oligo
0.0805016	0.0721647	1.11553	0.265057	Aflatoxin B1exo-8,9-epoxide-GSH	0.773761	rs7597763	Oligo
0.0818207	0.0738462	1.10799	0.268296	Taurine	0.773761	rs7597763	Oligo
-0.0784438	0.0713726	-1.09908	0.272161	Phosphoethanolamine	0.773761	rs7597763	Oligo
0.0675988	0.0622953	1.08513	0.278283	Arginine	0.773761	rs7597763	Oligo
0.0530236	0.0489363	1.08352	0.278997	Choline	0.773761	rs7597763	Oligo
0.0654307	0.0614338	1.06506	0.287262	3',5' Cyclic AMP	0.773761	rs7597763	Oligo
0.0694116	0.0652687	1.06347	0.28798	4-(Methylnitrosamino)-1-(3-pyridyl)-1-butanol	0.773761	rs7597763	Oligo
0.0656063	0.0631584	1.03876	0.299321	gamma-Aminobutyric Acid	0.773761	rs7597763	Oligo
0.0658665	0.0635198	1.03694	0.300166	beta-Alanine	0.773761	rs7597763	Oligo
0.142578	0.0618989	2.30339	0.0215862	Linoleic Acid	0.774135	rs12446759	Oligo
0.106911	0.05333	2.00471	0.0454276	Ribose 5-Phosphate	0.774135	rs12446759	Oligo
0.13121	0.0657001	1.9971	0.0462502	Aflatoxin B1exo-8,9-epoxide-GSH	0.774135	rs12446759	Oligo
-0.113099	0.0574985	-1.967	0.0496284	gamma-Aminobutyric Acid	0.774135	rs12446759	Oligo
-0.113137	0.0578293	-1.95639	0.0508669	beta-Alanine	0.774135	rs12446759	Oligo
-0.103499	0.0640053	-1.61704	0.106377	Tyrosine	0.774135	rs12446759	Oligo
0.0950067	0.0594007	1.59942	0.110236	3-Aminopropionaldehyde	0.774135	rs12446759	Oligo
0.120677	0.0773129	1.56088	0.119061	Testosterone	0.774135	rs12446759	Oligo
-0.10101	0.0649577	-1.55501	0.120454	Cysteine	0.774135	rs12446759	Oligo
0.0956917	0.0616247	1.55282	0.120977	alpha-Linolenic Acid	0.774135	rs12446759	Oligo
0.0980173	0.065226	1.50273	0.133416	3-Methyl Pyruvic Acid	0.774135	rs12446759	Oligo
0.0951053	0.0643707	1.47746	0.140058	Phosphatidylserine	0.774135	rs12446759	Oligo
0.0939573	0.0638986	1.47041	0.141957	Glucose 1-Phosphate	0.774135	rs12446759	Oligo
0.0783758	0.0544781	1.43867	0.150749	Glyceraldehyde	0.774135	rs12446759	Oligo
0.0937602	0.0668403	1.40275	0.161192	trans,trans-Farnesyl Diphosphate	0.774135	rs12446759	Oligo
0.0811921	0.0581951	1.39517	0.163463	N4-Acetylaminobutanal	0.774135	rs12446759	Oligo
0.0810878	0.0581677	1.39403	0.163806	Indoleacetaldehyde	0.774135	rs12446759	Oligo
-0.0853232	0.0620809	-1.37439	0.169817	CMP	0.774135	rs12446759	Oligo
0.0842404	0.0616978	1.36537	0.172631	Acetoacetyl-CoA	0.774135	rs12446759	Oligo
-0.091034	0.0678132	-1.34242	0.179949	3-Mercaptopyruvic Acid	0.774135	rs12446759	Oligo
-0.0879006	0.0658423	-1.33502	0.18236	Myristoyl-CoA	0.774135	rs12446759	Oligo
-0.0871696	0.0658528	-1.32371	0.186088	Decanoyl-CoA	0.774135	rs12446759	Oligo
0.0867385	0.0662306	1.30964	0.1908	Progesterone	0.774135	rs12446759	Oligo
0.0755669	0.0579122	1.30485	0.192426	Androstenedione	0.774135	rs12446759	Oligo
0.0878493	0.0679429	1.29299	0.196496	Ethanolamine	0.774135	rs12446759	Oligo
-0.0708221	0.0567357	-1.24828	0.212399	Tryptophan	0.774135	rs12446759	Oligo
-0.0725222	0.059467	-1.21954	0.223104	Phosphoribosyl Pyrophosphate	0.774135	rs12446759	Oligo
0.0610723	0.050707	1.20441	0.228889	Tetrahydrobiopterin	0.774135	rs12446759	Oligo
0.0730656	0.0609651	1.19848	0.231187	4-(N-Nitrosomethylamino)-1-(3-pyridyl)-1-butanone	0.774135	rs12446759	Oligo
-0.0633935	0.0546921	-1.1591	0.246862	Glutamine	0.774135	rs12446759	Oligo
0.0645663	0.0564812	1.14315	0.253419	(S)-Methylmalonate Semialdehyde	0.774135	rs12446759	Oligo
-0.0717081	0.0632113	-1.13442	0.257057	CDP	0.774135	rs12446759	Oligo
-0.0617321	0.0563537	-1.09544	0.273748	SM(d18:0/22:1)	0.774135	rs12446759	Oligo
-0.0650786	0.0600134	-1.0844	0.278607	dGDP	0.774135	rs12446759	Oligo
-0.0729347	0.0673405	-1.08307	0.279196	3-Oxohexanoyl-CoA	0.774135	rs12446759	Oligo
0.0564851	0.0524526	1.07688	0.281952	5-Hydroxyindoleacetic Acid	0.774135	rs12446759	Oligo
-0.0611763	0.0568406	-1.07628	0.282221	Arginine	0.774135	rs12446759	Oligo
-0.052811	0.0499884	-1.05647	0.291166	Estrone	0.774135	rs12446759	Oligo
0.0665209	0.063699	1.0443	0.296753	1-Radyl-2-acyl-sn-glycero-3-phosphocholine	0.774135	rs12446759	Oligo
0.0573215	0.0557574	1.02805	0.304326	3alpha,7alpha-Dihydroxy-5beta-cholestanoic Acid	0.774135	rs12446759	Oligo
0.0726247	0.0713273	1.01819	0.308984	Isopentenyl-diphosphate	0.774135	rs12446759	Oligo
0.0680981	0.0669171	1.01765	0.309241	Fumaric Acid	0.774135	rs12446759	Oligo
0.0551029	0.0545262	1.01058	0.312613	5-Hydroxyindoleacetaldehyde	0.774135	rs12446759	Oligo
0.0525394	0.0540667	0.971752	0.331552	Oxidized Glutathione	0.774135	rs12446759	Oligo
0.0609759	0.0634677	0.96074	0.337057	UDP-glucuronic Acid	0.774135	rs12446759	Oligo
0.0615192	0.0641708	0.958679	0.338093	dCDP	0.774135	rs12446759	Oligo
-0.0485229	0.0516384	-0.939667	0.347754	PGH2	0.774135	rs12446759	Oligo
-0.0629081	0.0671833	-0.936366	0.349449	Crotonoyl-CoA	0.774135	rs12446759	Oligo
-0.0582768	0.0629044	-0.926435	0.35458	IMP	0.774135	rs12446759	Oligo
-0.0571166	0.0635101	-0.899331	0.368825	Mannose 6-Phosphate	0.774135	rs12446759	Oligo
0.0439237	0.0488827	0.898553	0.369239	UDP-glucose	0.774135	rs12446759	Oligo
0.0551026	0.0626004	0.880228	0.379077	ITP	0.774135	rs12446759	Oligo
-0.0449775	0.0511865	-0.878699	0.379904	UDP-alpha-D-galactose	0.774135	rs12446759	Oligo
-0.0557215	0.06426	-0.867126	0.386208	Oxaloacetic Acid	0.774135	rs12446759	Oligo
-0.0598287	0.0691992	-0.864587	0.387599	Hexanoyl-CoA	0.774135	rs12446759	Oligo
0.048659	0.0563903	0.862896	0.388528	Glyceric Acid	0.774135	rs12446759	Oligo
0.0541053	0.0644823	0.839072	0.401752	IDP	0.774135	rs12446759	Oligo
-0.0472258	0.0568695	-0.830424	0.406618	N10-Formyl-THF	0.774135	rs12446759	Oligo
0.0551947	0.0673052	0.820067	0.412493	Nicotinic Acid Mononucleotide	0.774135	rs12446759	Oligo
0.0537393	0.0662654	0.810971	0.417693	Serine	0.774135	rs12446759	Oligo
-0.0522452	0.0648041	-0.806201	0.420435	Isocitric Acid	0.774135	rs12446759	Oligo
0.0435885	0.0706738	0.616756	0.537621	5-Hydroxyindoleacetaldehyde	0.774174	rs1358782	Ex
0.101115	0.0626434	1.61413	0.107006	Glycerol	0.774461	rs6733839	Inh
0.0883745	0.0549159	1.60927	0.108064	Phosphoribosyl Pyrophosphate	0.774461	rs6733839	Inh
0.0919893	0.0586368	1.5688	0.117203	9-cis-Retinal	0.774554	rs6733839	Inh
0.112354	0.0723871	1.55213	0.121139	Triacylglycerol	0.774554	rs6733839	Inh
-0.11026	0.07348	-1.50055	0.133979	Naphthalene	0.774554	rs6733839	Inh
0.0951674	0.0649611	1.46499	0.143428	PGH2	0.774554	rs6733839	Inh
0.0773373	0.0532823	1.45146	0.147154	Sphinganine	0.774554	rs6733839	Inh
0.0932167	0.0646615	1.44161	0.149915	Formic Acid	0.774554	rs6733839	Inh
0.0796096	0.0552488	1.44093	0.150107	N-Acylsphingosine	0.774554	rs6733839	Inh
0.0466113	0.0843977	0.552281	0.580954	Testosterone	0.774605	rs11771145	Ex
-0.0776963	0.1002	-0.775409	0.438392	Isopentenyl-diphosphate	0.774693	rs7912495	Inh
0.0383939	0.0365578	1.05023	0.294022	3-Methyl Pyruvic Acid	0.774799	rs1582763	Ex
0.0482915	0.0463759	1.04131	0.298138	ITP	0.774799	rs1582763	Ex
-0.0520084	0.0502746	-1.03449	0.301311	Succinic Acid	0.774799	rs1582763	Ex
-0.115741	0.0673258	-1.71912	0.086089	Choline Phosphate	0.774801	rs2830489	Ex
-0.0754889	0.063062	-1.19706	0.231743	Taurine	0.77489	rs2526377	OPCs
-0.117718	0.0631807	-1.86319	0.0629312	beta-Estradiol	0.774931	rs7068231	Micro
-0.0941195	0.0547116	-1.72028	0.0859044	UTP	0.774931	rs7068231	Micro
-0.094882	0.0552312	-1.71791	0.0863375	Glyceric Acid	0.774931	rs7068231	Micro
0.0996618	0.0587513	1.69633	0.0903492	dADP	0.774931	rs7068231	Micro
-0.0983685	0.0581395	-1.69194	0.0911847	Glucose 1-Phosphate	0.774931	rs7068231	Micro
-0.0951724	0.0612373	-1.55416	0.120683	Myristoyl-CoA	0.774931	rs7068231	Micro
0.0949832	0.0615082	1.54424	0.123066	Tryptophan	0.774931	rs7068231	Micro
-0.083997	0.0563007	-1.49194	0.13625	Glyceraldehyde 3-Phosphate	0.774931	rs7068231	Micro
0.0862904	0.059393	1.45287	0.14679	Aspartic Acid	0.774931	rs7068231	Micro
-0.102565	0.0712411	-1.43969	0.150485	Aflatoxin B1exo-8,9-epoxide-GSH	0.774931	rs7068231	Micro
0.0728465	0.0507573	1.43519	0.151761	Phenylalanine	0.774931	rs7068231	Micro
0.0795072	0.0556464	1.42879	0.153592	Formic Acid	0.774931	rs7068231	Micro
0.0731552	0.0527303	1.38735	0.165859	UMP	0.774931	rs7068231	Micro
-0.0704459	0.0522398	-1.34851	0.178011	Dihydroceramide	0.774931	rs7068231	Micro
-0.0784039	0.0604263	-1.29751	0.194961	(S)-Methylmalonate Semialdehyde	0.774931	rs7068231	Micro
0.0746619	0.0594799	1.25525	0.209886	Cysteine	0.774931	rs7068231	Micro
-0.0680682	0.0555502	-1.22535	0.220933	Ribose 5-Phosphate	0.774931	rs7068231	Micro
-0.067763	0.0569054	-1.1908	0.23421	GMP	0.774931	rs7068231	Micro
-0.0674206	0.0571448	-1.17982	0.238546	Indoleacetaldehyde	0.774931	rs7068231	Micro
-0.0607297	0.0518253	-1.17182	0.241743	Glyceraldehyde	0.774931	rs7068231	Micro
-0.0827185	0.07077	-1.16884	0.242941	trans,trans-Farnesyl Diphosphate	0.774931	rs7068231	Micro
-0.0659512	0.0580114	-1.13687	0.256055	5-Hydroxyindoleacetic Acid	0.774931	rs7068231	Micro
0.0779507	0.069662	1.11898	0.263602	Acetoacetyl-CoA	0.774931	rs7068231	Micro
-0.0724343	0.0656765	-1.10289	0.270522	4-(N-Nitrosomethylamino)-1-(3-pyridyl)-1-butanone	0.774931	rs7068231	Micro
0.0697995	0.0654172	1.06699	0.286412	CDP	0.774931	rs7068231	Micro
0.0536047	0.0508229	1.05473	0.291978	Serine	0.774931	rs7068231	Micro
-0.0592415	0.0576702	-1.02725	0.304724	Glutamine	0.774931	rs7068231	Micro
-0.051217	0.0504842	-1.01452	0.310752	Sphingosine	0.774931	rs7068231	Micro
0.0636671	0.0635561	1.00175	0.316877	1-(1-Alkenyl)-sn-glycero-3-phosphoethanolamine	0.774931	rs7068231	Micro
0.044684	0.0446759	1.00018	0.317632	CMP	0.774931	rs7068231	Micro
-0.061444	0.0616944	-0.995941	0.319686	Hexanoyl-CoA	0.774931	rs7068231	Micro
0.0521987	0.0535619	0.974549	0.330183	Phosphoribosyl Pyrophosphate	0.774931	rs7068231	Micro
-0.0674049	0.0698165	-0.965458	0.33471	Retinoic Acid	0.774931	rs7068231	Micro
0.0507641	0.053313	0.95219	0.34139	Acetaldehyde	0.774931	rs7068231	Micro
-0.0604519	0.0649971	-0.930071	0.352714	3-Methylbut-2-enoyl-CoA	0.774931	rs7068231	Micro
0.0558098	0.0603592	0.924627	0.355537	Succinyl-CoA	0.774931	rs7068231	Micro
0.057226	0.0626653	0.913202	0.361509	Ethanolamine	0.774931	rs7068231	Micro
-0.0515765	0.0569541	-0.905579	0.365528	N4-Acetylaminobutanal	0.774931	rs7068231	Micro
-0.0587469	0.0654142	-0.898077	0.36951	3-Oxohexanoyl-CoA	0.774931	rs7068231	Micro
0.0581451	0.0652159	0.891579	0.372981	Fumaric Acid	0.774931	rs7068231	Micro
-0.0509667	0.0572568	-0.890142	0.373752	1-Organyl-2-lyso-sn-glycero-3-phosphocholine	0.774931	rs7068231	Micro
-0.0537211	0.0604102	-0.889273	0.374218	Decanoyl-CoA	0.774931	rs7068231	Micro
0.0403252	0.0455117	0.88604	0.375956	UDP-glucuronic Acid	0.774931	rs7068231	Micro
-0.0705857	0.084274	-0.837574	0.402591	Tyrosine	0.775139	rs587709	Inh
-0.0743817	0.0718219	-1.03564	0.300773	Dihydroceramide	0.775325	rs6943429	Astro
-0.0560144	0.0656115	-0.853729	0.393583	Pregnenolone	0.775347	rs9369716	Ex
0.0558423	0.0660866	0.844987	0.398442	Acetoacetyl-CoA	0.775347	rs9369716	Ex
0.0560442	0.0733149	0.764432	0.444899	3-Oxohexanoyl-CoA	0.775567	rs7912495	Inh
0.120203	0.0800957	1.50075	0.133929	Glucose 6-Phosphate	0.776788	rs871269	Astro
-0.129997	0.0759772	-1.711	0.0875805	FAD	0.776854	rs1582763	Oligo
0.0852606	0.052632	1.61994	0.105753	Glutamine	0.776854	rs1582763	Oligo
-0.0895249	0.0560068	-1.59846	0.110448	Indoleacetaldehyde	0.776854	rs1582763	Oligo
-0.0881521	0.056037	-1.5731	0.116204	N4-Acetylaminobutanal	0.776854	rs1582763	Oligo
-0.103818	0.0672932	-1.54277	0.123396	Succinyl-CoA	0.776854	rs1582763	Oligo
0.0877042	0.0577847	1.51777	0.12958	2-Phospho-D-glycerate	0.776854	rs1582763	Oligo
0.104225	0.0690823	1.50872	0.13188	3,4-Dihydroxymandelaldehyde	0.776854	rs1582763	Oligo
0.0825857	0.0558606	1.47843	0.139801	Glucosamine 6-Phosphate	0.776854	rs1582763	Oligo
0.0849465	0.0586492	1.44838	0.148015	15S-HpETE	0.776854	rs1582763	Oligo
-0.091614	0.0646604	-1.41685	0.157029	Crotonoyl-CoA	0.776854	rs1582763	Oligo
-0.0834288	0.0603459	-1.38251	0.167313	Glucose 6-Phosphate	0.776854	rs1582763	Oligo
0.090176	0.0654391	1.37801	0.168695	Ethanolamine	0.776854	rs1582763	Oligo
0.0832724	0.061094	1.36302	0.17337	UDP-glucuronic Acid	0.776854	rs1582763	Oligo
-0.0888917	0.065331	-1.36064	0.174123	Butanoyl-CoA	0.776854	rs1582763	Oligo
0.125574	0.0782178	1.60544	0.108907	IMP	0.776869	rs10933431	OPCs
0.0630986	0.0379789	1.66141	0.0971339	Palmitic Acid	0.777071	rs8025980	Ex
-0.118397	0.0552562	-2.1427	0.0325255	Androstenedione	0.777227	rs13276936	Astro
0.0959842	0.0477999	2.00804	0.0450712	Alanine	0.777227	rs13276936	Astro
-0.108815	0.0552729	-1.96869	0.0494335	IMP	0.777227	rs13276936	Astro
-0.109041	0.0556029	-1.96106	0.050318	Testosterone	0.777227	rs13276936	Astro
0.108326	0.0579552	1.86913	0.0620748	Isocitric Acid	0.777227	rs13276936	Astro
0.105522	0.0571235	1.84725	0.0651858	Palmitic Acid	0.777227	rs13276936	Astro
0.0887942	0.0485813	1.82775	0.0680675	Phosphoribosyl Pyrophosphate	0.777227	rs13276936	Astro
-0.100025	0.0548895	-1.8223	0.0688898	Malonyl-CoA	0.777227	rs13276936	Astro
-0.109501	0.0623679	-1.75573	0.0796275	Fumaric Acid	0.777227	rs13276936	Astro
0.100994	0.057671	1.75121	0.0804028	Ethanolamine	0.777227	rs13276936	Astro
0.0697603	0.0875765	0.796564	0.426079	(S)-Methylmalonate Semialdehyde	0.777241	rs3935067	Endo
0.061557	0.0782245	0.786927	0.431695	Nicotinamide Ribotide	0.777241	rs3935067	Endo
0.0676252	0.0900433	0.75103	0.452985	3-Oxohexanoyl-CoA	0.777241	rs3935067	Endo
0.0655445	0.0873273	0.750561	0.453267	Isocitric Acid	0.777241	rs3935067	Endo
-0.0635216	0.0862614	-0.736385	0.461839	Oxaloacetic Acid	0.777241	rs3935067	Endo
-0.0878815	0.0753194	-1.16678	0.243748	trans,trans-Farnesyl Diphosphate	0.77745	rs2526377	OPCs
-0.0753593	0.0650398	-1.15867	0.24704	Dopamine	0.77745	rs2526377	OPCs
-0.0802108	0.0559705	-1.43309	0.152333	6R-Tetrahydrofolic Acid	0.777497	rs6891966	Ex
0.09506	0.0664594	1.43035	0.153119	Glucuronic Acid	0.777497	rs6891966	Ex
0.0938751	0.0670235	1.40063	0.161823	Bilirubin	0.777497	rs6891966	Ex
0.0616127	0.0440056	1.40011	0.161979	Ribose 5-Phosphate	0.777497	rs6891966	Ex
-0.201713	0.0956522	-2.10881	0.0354535	ITP	0.777598	rs10933431	Endo
0.168386	0.0838193	2.00892	0.0450781	Ethanolamine	0.777598	rs10933431	Endo
-0.0883666	0.0713275	-1.23889	0.215964	Nicotinamide Ribotide	0.777737	rs2452170	Endo
0.0872263	0.0789117	1.10537	0.269529	1-Acyl-sn-glycerol 3-Phosphate	0.777737	rs2452170	Endo
-0.0883506	0.0810386	-1.09023	0.276134	Arachidonic Acid	0.777737	rs2452170	Endo
0.0862277	0.0791328	1.08966	0.276384	Glucose 1-Phosphate	0.777737	rs2452170	Endo
0.0890999	0.0820741	1.0856	0.278173	Adenosine 3',5'-Bisphosphate	0.777737	rs2452170	Endo
-0.0865278	0.0806436	-1.07297	0.2838	Hexanoyl-CoA	0.777737	rs2452170	Endo
0.0863971	0.0810375	1.06614	0.286872	Ribose 5-Phosphate	0.777737	rs2452170	Endo
-0.0825877	0.079104	-1.04404	0.296967	gamma-Aminobutyric Acid	0.777737	rs2452170	Endo
0.0816325	0.0782857	1.04275	0.297564	Glucose 6-Phosphate	0.777737	rs2452170	Endo
-0.0815569	0.0795	-1.02587	0.305443	Acetaldehyde	0.777737	rs2452170	Endo
0.078678	0.0807011	0.974931	0.330062	N10-Formyl-THF	0.777737	rs2452170	Endo
0.0739363	0.0771056	0.958897	0.338071	GMP	0.777737	rs2452170	Endo
0.0766291	0.0805688	0.951101	0.342009	UTP	0.777737	rs2452170	Endo
0.0723429	0.0772407	0.93659	0.349418	Glyceric Acid	0.777737	rs2452170	Endo
-0.0504813	0.0763885	-0.66085	0.508955	GMP	0.777974	rs11771145	OPCs
-0.133936	0.0740032	-1.80986	0.0708005	gamma-Aminobutyric Acid	0.778016	rs3935067	Astro
0.0911093	0.0528248	1.72475	0.085071	Dopamine	0.778016	rs3935067	Astro
-0.114896	0.0671256	-1.71166	0.087458	Ubiquinone-1	0.778016	rs3935067	Astro
-0.10824	0.0669805	-1.61599	0.106604	(S)-Methylmalonate Semialdehyde	0.778016	rs3935067	Astro
-0.101497	0.0631135	-1.60817	0.108306	Adenosine 3',5'-Bisphosphate	0.778016	rs3935067	Astro
-0.109422	0.0681291	-1.6061	0.108761	Palmitic Acid	0.778016	rs3935067	Astro
0.104846	0.0654607	1.60166	0.10974	Malonyl-CoA	0.778016	rs3935067	Astro
-0.109974	0.0695806	-1.58053	0.114495	3-Mercaptopyruvic Acid	0.778016	rs3935067	Astro
-0.089729	0.0570423	-1.57303	0.116222	Alanine	0.778016	rs3935067	Astro
0.111028	0.0713348	1.55644	0.120113	UTP	0.778016	rs3935067	Astro
-0.0997567	0.0641737	-1.55448	0.12058	3alpha,7alpha-Dihydroxy-5beta-cholestanoic Acid	0.778016	rs3935067	Astro
-0.103366	0.0667135	-1.54939	0.121796	dGDP	0.778016	rs3935067	Astro
0.0967692	0.0627801	1.5414	0.123729	Ribose 5-Phosphate	0.778016	rs3935067	Astro
0.104949	0.0695254	1.50951	0.131677	Progesterone	0.778016	rs3935067	Astro
-0.108737	0.0729084	-1.49141	0.136361	FAD	0.778016	rs3935067	Astro
-0.0919561	0.0640846	-1.43492	0.151814	Glyceraldehyde	0.778016	rs3935067	Astro
-0.0946248	0.0668117	-1.41629	0.157192	Tyrosine	0.778016	rs3935067	Astro
-0.0928109	0.0658658	-1.40909	0.159309	6R-Tetrahydrofolic Acid	0.778016	rs3935067	Astro
-0.075653	0.0539852	-1.40137	0.161604	GMP	0.778016	rs3935067	Astro
0.0918229	0.0664215	1.38243	0.167337	Dihydroxyacetone Phosphate	0.778016	rs3935067	Astro
-0.101493	0.0734752	-1.38132	0.167676	beta-Alanine	0.778016	rs3935067	Astro
-0.0969686	0.0838733	-1.15613	0.248072	Arginine	0.778058	rs10933431	Astro
-0.093686	0.0845748	-1.10773	0.268407	Mannose	0.778058	rs10933431	Astro
-0.0885141	0.0799377	-1.10729	0.268598	UTP	0.778058	rs10933431	Astro
0.0903614	0.0823037	1.0979	0.272673	beta-Alanine	0.778058	rs10933431	Astro
-0.0812217	0.0743503	-1.09242	0.275073	Testosterone	0.778058	rs10933431	Astro
0.0822941	0.0779358	1.05592	0.291414	Aflatoxin B1exo-8,9-epoxide-GSH	0.778058	rs10933431	Astro
-0.0742671	0.071339	-1.04104	0.29826	Phosphatidylserine	0.778058	rs10933431	Astro
-0.0820194	0.0799219	-1.02624	0.305176	SM(d18:0/22:1)	0.778058	rs10933431	Astro
-0.0887828	0.0880278	-1.00858	0.31357	Tryptophan	0.778058	rs10933431	Astro
0.0688329	0.0686258	1.00302	0.316243	sn-Glycero-3-phosphate	0.778058	rs10933431	Astro
0.0740051	0.0737964	1.00283	0.316335	6R-Tetrahydrofolic Acid	0.778058	rs10933431	Astro
0.0565191	0.0592367	0.954122	0.340393	Dopamine	0.778058	rs10933431	Astro
0.0672434	0.071863	0.935716	0.349783	Glyceric Acid	0.778058	rs10933431	Astro
0.0606312	0.0649518	0.93348	0.350935	Phosphoribosyl Pyrophosphate	0.778058	rs10933431	Astro
0.064035	0.0712514	0.89872	0.36915	3-Aminopropionaldehyde	0.778058	rs10933431	Astro
0.0654376	0.0728586	0.898145	0.369456	5-Hydroxyindoleacetic Acid	0.778058	rs10933431	Astro
-0.0862751	0.0967069	-0.89213	0.372669	Glucose 6-Phosphate	0.778058	rs10933431	Astro
0.0808112	0.0926817	0.871922	0.383588	Oxaloacetic Acid	0.778058	rs10933431	Astro
-0.0636255	0.0739577	-0.860296	0.389958	Androstenedione	0.778058	rs10933431	Astro
0.0586101	0.0686984	0.85315	0.393905	Thiamine Diphosphate	0.778058	rs10933431	Astro
-0.0560879	0.0659469	-0.8505	0.395375	Nicotinamide Ribotide	0.778058	rs10933431	Astro
0.0556475	0.0660511	0.842492	0.399837	Tetrahydrobiopterin	0.778058	rs10933431	Astro
-0.0647058	0.0769802	-0.840551	0.400923	Phosphoenolpyruvic Acid	0.778058	rs10933431	Astro
-0.0664886	0.0798669	-0.832493	0.405451	Nicotinic Acid Mononucleotide	0.778058	rs10933431	Astro
-0.0726182	0.0884076	-0.821402	0.411733	Glucosamine 6-Phosphate	0.778058	rs10933431	Astro
-0.0594398	0.07488	-0.7938	0.427615	Tyrosine	0.778058	rs10933431	Astro
-0.077069	0.0976573	-0.789178	0.430309	Fructose 6-Phosphate	0.778058	rs10933431	Astro
0.0607203	0.0798832	0.760114	0.447475	Retinoic Acid	0.778058	rs10933431	Astro
-0.0574257	0.0797509	-0.720063	0.471757	beta-Estradiol	0.778058	rs10933431	Astro
0.0443748	0.063394	0.699985	0.484199	Indoleacetaldehyde	0.778058	rs10933431	Astro
-0.0599247	0.0863732	-0.693789	0.488074	Acetoacetyl-CoA	0.778058	rs10933431	Astro
0.0529123	0.0764009	0.69256	0.488844	Palmitic Acid	0.778058	rs10933431	Astro
-0.0489668	0.0711017	-0.688687	0.491277	Cysteine	0.778058	rs10933431	Astro
-0.0487701	0.0726351	-0.671439	0.50219	Acetaldehyde	0.778058	rs10933431	Astro
-0.0461611	0.0688533	-0.670427	0.502835	Fructose 1,6-Bisphosphate	0.778058	rs10933431	Astro
-0.0460647	0.0695681	-0.662153	0.508119	CTP	0.778058	rs10933431	Astro
0.0487879	0.0737555	0.661481	0.508549	CMP	0.778058	rs10933431	Astro
-0.0537308	0.0815816	-0.658614	0.510388	Mannose 6-Phosphate	0.778058	rs10933431	Astro
-0.0338335	0.0522318	-0.647756	0.517382	UDP-glucose	0.778058	rs10933431	Astro
-0.0446832	0.0703953	-0.634747	0.525827	Ribose 5-Phosphate	0.778058	rs10933431	Astro
-0.0501008	0.0790125	-0.634087	0.526258	4-(N-Nitrosomethylamino)-1-(3-pyridyl)-1-butanone	0.778058	rs10933431	Astro
-0.0490081	0.0775234	-0.632172	0.527507	Isocitric Acid	0.778058	rs10933431	Astro
-0.0460763	0.0730974	-0.630342	0.528703	Estrone	0.778058	rs10933431	Astro
-0.044234	0.0703762	-0.628536	0.529884	Crotonoyl-CoA	0.778058	rs10933431	Astro
0.139477	0.0631314	2.20931	0.0275359	Thiamine Diphosphate	0.77825	rs450674	Micro
-0.136676	0.066472	-2.05614	0.0402076	Arginine	0.77825	rs450674	Micro
0.120642	0.0631241	1.91119	0.056464	UDP-glucose	0.77825	rs450674	Micro
0.114578	0.0601155	1.90597	0.0571392	GMP	0.77825	rs450674	Micro
-0.123587	0.0659175	-1.87487	0.0613032	3',5' Cyclic AMP	0.77825	rs450674	Micro
0.115345	0.0626475	1.84118	0.0660965	Malonyl-CoA	0.77825	rs450674	Micro
-0.110442	0.0625278	-1.76629	0.0778635	Oxaloacetic Acid	0.77825	rs450674	Micro
-0.0947488	0.0552374	-1.7153	0.086814	Dihydroceramide	0.77825	rs450674	Micro
-0.117203	0.0689013	-1.70102	0.0894651	Fumaric Acid	0.77825	rs450674	Micro
-0.108078	0.064131	-1.68527	0.0924653	1-Radyl-2-acyl-sn-glycero-3-phosphocholine	0.77825	rs450674	Micro
0.0640162	0.0439728	1.45581	0.145948	dUDP	0.77839	rs7912495	Ex
0.043371	0.0540677	0.802161	0.422767	Acetaldehyde	0.778428	rs73223431	Astro
-0.0621931	0.0617718	-1.00682	0.314413	SM(d18:0/22:1)	0.778683	rs7597763	Oligo
-0.0709761	0.0706541	-1.00456	0.315501	IDP	0.778683	rs7597763	Oligo
-0.0621008	0.0744675	-0.833931	0.404657	beta-Alanine	0.778864	rs10933431	Micro
-0.0526449	0.0632213	-0.832708	0.405346	UDP-alpha-D-galactose	0.778864	rs10933431	Micro
0.064653	0.0787868	0.820607	0.412201	3-Methyl Pyruvic Acid	0.778864	rs10933431	Micro
0.057631	0.0708681	0.813215	0.416422	Acetaldehyde	0.778864	rs10933431	Micro
-0.0793497	0.0803754	-0.987239	0.323929	Propanoyl-CoA	0.778973	rs2830489	Micro
-0.061195	0.0488841	-1.25184	0.2111	Cholesterol	0.779025	rs3740688	Astro
-0.072659	0.0581194	-1.25017	0.21171	beta-Estradiol	0.779025	rs3740688	Astro
-0.0753905	0.0616734	-1.22242	0.222014	Mannose	0.779025	rs3740688	Astro
-0.0732639	0.0600164	-1.22073	0.222651	beta-Alanine	0.779025	rs3740688	Astro
-0.0808845	0.0672565	-1.20263	0.229579	Dihydroceramide	0.779025	rs3740688	Astro
-0.0635264	0.0531145	-1.19603	0.232143	5-Hydroxyindoleacetic Acid	0.779025	rs3740688	Astro
0.0520537	0.0441019	1.18031	0.238331	GMP	0.779025	rs3740688	Astro
0.0659871	0.0563173	1.1717	0.241766	Succinyl-CoA	0.779025	rs3740688	Astro
-0.11158	0.0691682	-1.61317	0.107241	Androstenedione	0.779095	rs450674	Micro
-0.111817	0.0696117	-1.6063	0.108743	ITP	0.779095	rs450674	Micro
-0.10983	0.0703246	-1.56177	0.118879	IDP	0.779095	rs450674	Micro
-0.0966598	0.0626533	-1.54277	0.123421	3-Methyl Pyruvic Acid	0.779095	rs450674	Micro
-0.0842724	0.0612269	-1.3764	0.169194	Naphthalene	0.7795	rs28394864	Inh
-0.171248	0.063313	-2.70479	0.00702161	Succinic Acid	0.779773	rs4277405	Inh
-0.169922	0.0675128	-2.51689	0.0120895	Fumaric Acid	0.779773	rs4277405	Inh
0.0657796	0.0578005	1.13805	0.255541	9-cis-Retinal	0.780071	rs450674	Oligo
-0.0600842	0.0632758	-0.949562	0.342706	3',5' Cyclic AMP	0.780203	rs6846529	OPCs
0.05508	0.0540806	1.01848	0.308845	Fructose	0.78024	rs1582763	Ex
-0.099552	0.0633682	-1.57101	0.116693	15S-HpETE	0.780382	rs8025980	OPCs
-0.0865184	0.0620309	-1.39476	0.163586	Dopamine	0.780463	rs2526377	Oligo
0.0940548	0.0681749	1.37961	0.168203	Progesterone	0.780463	rs2526377	Oligo
0.078013	0.0518797	1.50373	0.133158	Palmitoyl-CoA	0.78079	rs7908662	Inh
-0.0435498	0.0707825	-0.615262	0.538607	Adenosine 3',5'-Bisphosphate	0.78098	rs10933431	Astro
-0.0439227	0.0563246	-0.779813	0.435798	Choline Phosphate	0.781116	rs73223431	Astro
-0.044168	0.056874	-0.776594	0.437694	Palmitic Acid	0.781116	rs73223431	Astro
0.0748311	0.0911174	0.82126	0.411812	SM(d18:0/22:1)	0.781232	rs587709	Inh
0.0428303	0.0595186	0.719612	0.472034	Pregnenolone	0.781298	rs450674	Ex
0.0306287	0.0436413	0.701829	0.483048	Oxoglutaric Acid	0.781561	rs7401792	Ex
-0.0609475	0.0614944	-0.991108	0.322019	4-(N-Nitrosomethylamino)-1-(3-pyridyl)-1-butanone	0.781777	rs6943429	Astro
0.0581382	0.0606727	0.958228	0.338321	Progesterone	0.781777	rs6943429	Astro
-0.0681037	0.0718024	-0.948488	0.34325	Sphinganine	0.781777	rs6943429	Astro
0.051556	0.0547768	0.941201	0.346968	Crotonoyl-CoA	0.781777	rs6943429	Astro
0.0485983	0.0526147	0.923663	0.35602	N10-Formyl-THF	0.781777	rs6943429	Astro
0.0534844	0.0579838	0.922402	0.356677	Butanoyl-CoA	0.781777	rs6943429	Astro
0.0464726	0.0505758	0.91887	0.35852	Phosphoribosyl Pyrophosphate	0.781777	rs6943429	Astro
-0.0592555	0.064612	-0.917097	0.359448	15S-HpETE	0.781777	rs6943429	Astro
0.0500259	0.0554268	0.902558	0.36711	1D-myo-Inositol 1,3,4,5-Tetrakisphosphate	0.781777	rs6943429	Astro
0.0557077	0.0621829	0.895868	0.37067	Nicotinic Acid Mononucleotide	0.781777	rs6943429	Astro
-0.0743612	0.060889	-1.22126	0.222451	Glyceraldehyde	0.78195	rs7384878	Oligo
-0.051544	0.0572443	-0.900422	0.368262	Acetaldehyde	0.782143	rs1846190	Micro
0.0590507	0.0671315	0.879628	0.379418	Crotonoyl-CoA	0.782143	rs1846190	Micro
-0.0673497	0.076572	-0.87956	0.379455	Aflatoxin B1exo-8,9-epoxide-GSH	0.782143	rs1846190	Micro
-0.0462694	0.0724411	-0.638717	0.523244	Sphinganine	0.782199	rs11771145	OPCs
0.044876	0.0722323	0.621273	0.534649	sn-Glycero-3-phosphate	0.782199	rs11771145	OPCs
0.0428015	0.0689978	0.620331	0.535268	SM(d18:0/22:1)	0.782199	rs11771145	OPCs
0.0471455	0.0787961	0.598323	0.549844	Retinoic Acid	0.782199	rs11771145	OPCs
0.047747	0.0813046	0.587261	0.557243	Succinyl-CoA	0.782199	rs11771145	OPCs
0.0528523	0.0912981	0.578899	0.562869	Acetoacetyl-CoA	0.782199	rs11771145	OPCs
0.0468511	0.0809361	0.578865	0.562891	Propanoyl-CoA	0.782199	rs11771145	OPCs
0.189334	0.0746788	2.53532	0.011478	Taurine	0.782224	rs6943429	Ex
-0.0787527	0.0359168	-2.19264	0.0287024	Methionine	0.782224	rs6943429	Ex
-0.088202	0.0404806	-2.17887	0.029715	SM(d18:0/22:1)	0.782224	rs6943429	Ex
-0.0942315	0.0445332	-2.11598	0.0347424	Glucosamine 6-Phosphate	0.782224	rs6943429	Ex
-0.102181	0.0499331	-2.04636	0.0411397	Oxidized Glutathione	0.782224	rs6943429	Ex
-0.0845335	0.0439778	-1.92219	0.055038	Glutamine	0.782224	rs6943429	Ex
0.0913589	0.0476274	1.9182	0.0555424	Fructose 1,6-Bisphosphate	0.782224	rs6943429	Ex
-0.0834285	0.0438732	-1.90158	0.0576869	CTP	0.782224	rs6943429	Ex
-0.0831117	0.044729	-1.85812	0.0636238	Fructose 6-Phosphate	0.782224	rs6943429	Ex
0.102345	0.0550831	1.85801	0.0636384	Tryptophan	0.782224	rs6943429	Ex
0.110935	0.061457	1.80508	0.0715448	3,4-Dihydroxymandelaldehyde	0.782224	rs6943429	Ex
-0.082864	0.0465224	-1.78116	0.0753728	Acetic Acid	0.782224	rs6943429	Ex
-0.0774763	0.0445273	-1.73997	0.0823577	UTP	0.782224	rs6943429	Ex
0.0805485	0.0465213	1.73143	0.0838695	Tyrosine	0.782224	rs6943429	Ex
-0.101062	0.0589657	-1.71392	0.0870416	Choline Phosphate	0.782224	rs6943429	Ex
-0.0648491	0.0385757	-1.68109	0.0932474	Thiamine Diphosphate	0.782224	rs6943429	Ex
0.0835472	0.0503839	1.65821	0.097778	1D-myo-Inositol 1,3,4,5-Tetrakisphosphate	0.782224	rs6943429	Ex
0.116676	0.0512758	2.27546	0.0232356	Phenylalanine	0.782264	rs10437655	Micro
0.0463348	0.0589065	0.786582	0.431827	Cholesterol	0.782686	rs12446759	Oligo
-0.0858876	0.0850273	-1.01012	0.312834	CDP	0.782775	rs1358782	OPCs
0.0783426	0.0783879	0.999422	0.317981	N10-Formyl-THF	0.782775	rs1358782	OPCs
0.081689	0.0823994	0.991379	0.321889	3',5' Cyclic AMP	0.782775	rs1358782	OPCs
0.0800003	0.0725759	1.1023	0.270759	3',5' Cyclic GMP	0.782823	rs1358782	Astro
-0.0712869	0.0648396	-1.09943	0.272005	GMP	0.782823	rs1358782	Astro
0.0771862	0.0722719	1.068	0.285937	3',5' Cyclic AMP	0.782823	rs1358782	Astro
0.0920604	0.0864119	1.06537	0.287124	Phosphoethanolamine	0.782823	rs1358782	Astro
0.0838964	0.0792507	1.05862	0.290184	IMP	0.782823	rs1358782	Astro
0.0488146	0.0685197	0.712417	0.476536	1-Organyl-2-lyso-sn-glycero-3-phosphocholine	0.782881	rs1532278	Endo
0.0753202	0.0771056	0.976845	0.329114	Nicotinamide Ribotide	0.783065	rs4504245	Endo
0.0578129	0.0583045	0.991569	0.321793	Choline Phosphate	0.783324	rs1582763	Ex
-0.0442217	0.0455783	-0.970236	0.332305	Decanoyl-CoA	0.783324	rs1582763	Ex
-0.0475448	0.0499451	-0.951942	0.341496	beta-Alanine	0.783324	rs1582763	Ex
-0.0370395	0.0390143	-0.949383	0.342794	1-Acyl-sn-glycerol 3-Phosphate	0.783324	rs1582763	Ex
0.0421609	0.0448264	0.940537	0.347307	IMP	0.783324	rs1582763	Ex
0.0374192	0.0398571	0.938834	0.34818	GMP	0.783324	rs1582763	Ex
-0.0571982	0.0611804	-0.93491	0.350197	Dopamine	0.783324	rs1582763	Ex
-0.0412585	0.045029	-0.916267	0.359881	Pyruvic Acid	0.783324	rs1582763	Ex
-0.0577833	0.0639092	-0.904146	0.366268	Malonyl-CoA	0.783324	rs1582763	Ex
0.0458134	0.0512402	0.894093	0.371618	6R-Tetrahydrofolic Acid	0.783324	rs1582763	Ex
-0.0476551	0.0535091	-0.890598	0.373489	1-Organyl-2-lyso-sn-glycero-3-phosphocholine	0.783324	rs1582763	Ex
0.0304376	0.0344789	0.882788	0.377691	Phenylalanine	0.783324	rs1582763	Ex
0.0449434	0.0512422	0.877078	0.380783	15S-HpETE	0.783324	rs1582763	Ex
-0.0309627	0.0442083	-0.700382	0.48395	CTP	0.783401	rs450674	Ex
-0.0278139	0.0397339	-0.700005	0.484185	1-Acyl-sn-glycerol 3-Phosphate	0.783401	rs450674	Ex
-0.0555305	0.0780309	-0.711647	0.477012	Ubiquinone-1	0.783663	rs3935067	Endo
-0.0391151	0.0731838	-0.534478	0.593201	Androstenedione	0.783679	rs11771145	Ex
0.0784683	0.0409242	1.91741	0.0556433	IDP	0.783921	rs2154482	Ex
-0.0825046	0.0440982	-1.87093	0.0618238	Glycerol	0.783921	rs2154482	Ex
0.0806841	0.043701	1.84627	0.0653267	ITP	0.783921	rs2154482	Ex
-0.141713	0.0526489	-2.69167	0.00730053	Phosphoethanolamine	0.783933	rs3740688	Inh
-0.132974	0.0528724	-2.515	0.012154	PGH2	0.783933	rs3740688	Inh
0.0336589	0.0477454	0.704965	0.481095	Phosphoenolpyruvic Acid	0.784118	rs13237518	Ex
0.0371574	0.0537322	0.691529	0.489491	Oxidized Glutathione	0.784118	rs13237518	Ex
-0.0352108	0.0510534	-0.689686	0.490649	Glyceric Acid	0.784118	rs13237518	Ex
-0.0356964	0.0520566	-0.685722	0.493144	Serine	0.784118	rs13237518	Ex
0.0326462	0.0478712	0.681958	0.495519	UTP	0.784118	rs13237518	Ex
0.0728166	0.0528845	1.3769	0.16904	UDP-GlcNAc	0.784346	rs1582763	Astro
0.073547	0.0934251	0.78723	0.431446	Glucosamine 6-Phosphate	0.784645	rs587709	Inh
-0.0698786	0.0896079	-0.779826	0.435789	Isocitric Acid	0.784645	rs587709	Inh
0.0606452	0.0777773	0.779729	0.435846	3',5' Cyclic AMP	0.784645	rs587709	Inh
-0.054481	0.070287	-0.775123	0.438561	Phenylalanine	0.784645	rs587709	Inh
0.0751643	0.0981382	0.765903	0.444024	Formic Acid	0.784645	rs587709	Inh
0.0317327	0.0626505	0.506503	0.612692	Oxaloacetic Acid	0.784682	rs12590654	Micro
-0.0315234	0.062425	-0.50498	0.613761	SM(d18:0/22:1)	0.784682	rs12590654	Micro
0.0750746	0.0669797	1.12086	0.262782	CMP	0.78491	rs9369716	Oligo
-0.0726981	0.0650106	-1.11825	0.263892	Dopamine	0.78491	rs9369716	Oligo
0.0636884	0.0686771	0.927361	0.354183	Nicotinic Acid Mononucleotide	0.784951	rs7068231	Endo
-0.062979	0.0689537	-0.913352	0.361494	Thiamine Diphosphate	0.784951	rs7068231	Endo
-0.0627287	0.0690446	-0.908525	0.364035	Cholesterol	0.784951	rs7068231	Endo
-0.0530956	0.0721819	-0.73558	0.462329	IMP	0.785066	rs73223431	Endo
-0.049952	0.068544	-0.728758	0.466488	Cholesterol	0.785066	rs73223431	Endo
-0.0456311	0.0636637	-0.716752	0.47381	Phosphoethanolamine	0.785113	rs13237518	Micro
0.0502049	0.0700773	0.716421	0.474014	Ubiquinone-1	0.785113	rs13237518	Micro
0.0474609	0.0662716	0.716157	0.474177	Tryptophan	0.785113	rs13237518	Micro
0.0567323	0.0967424	0.586426	0.557803	Glucose 1-Phosphate	0.785328	rs587709	OPCs
0.0510503	0.0591935	0.862432	0.3888	gamma-Aminobutyric Acid	0.785376	rs1846190	Micro
0.0940651	0.0578875	1.62496	0.104676	Dehydroepiandrosterone	0.785507	rs8025980	Ex
0.0777093	0.0492162	1.57894	0.114858	4-(N-Nitrosomethylamino)-1-(3-pyridyl)-1-butanone	0.785507	rs8025980	Ex
0.0624303	0.0395985	1.57658	0.115399	1-Phosphatidyl-D-myo-inositol	0.785507	rs8025980	Ex
-0.0689095	0.0446217	-1.54431	0.123022	3-Phosphoglyceric Acid	0.785507	rs8025980	Ex
0.0760007	0.0499028	1.52298	0.128272	Oxidized Glutathione	0.785507	rs8025980	Ex
-0.0696057	0.0460208	-1.51248	0.130918	Decanoyl-CoA	0.785507	rs8025980	Ex
0.0560063	0.0434597	1.2887	0.197982	Pyruvic Acid	0.785844	rs28394864	Ex
-0.0364067	0.0291403	-1.24936	0.212003	3',5' Cyclic GMP	0.785844	rs28394864	Ex
-0.0607251	0.0486346	-1.2486	0.212281	Acetaldehyde	0.785844	rs28394864	Ex
-0.0516221	0.0421258	-1.22543	0.220877	GDP	0.785844	rs28394864	Ex
0.0675067	0.0552997	1.22074	0.222646	Cholesterol	0.785844	rs28394864	Ex
0.0541341	0.0447838	1.20879	0.227203	Crotonoyl-CoA	0.785844	rs28394864	Ex
-0.0473891	0.0395377	-1.19858	0.231147	3-Mercaptopyruvic Acid	0.785844	rs28394864	Ex
0.0763074	0.064858	1.17653	0.239832	1-(1-Alkenyl)-sn-glycero-3-phosphoethanolamine	0.785844	rs28394864	Ex
-0.0526905	0.0451896	-1.16599	0.244066	Glycerol	0.785844	rs28394864	Ex
0.0415251	0.035728	1.16226	0.245576	Dihydroceramide	0.785844	rs28394864	Ex
0.0334501	0.0485802	0.688554	0.49136	5-Hydroxyindoleacetic Acid	0.786176	rs7401792	Ex
-0.155647	0.068461	-2.27351	0.0233532	9-cis-Retinal	0.786224	rs708382	Micro
-0.0984857	0.0739981	-1.33092	0.183706	Ubiquinone-1	0.78626	rs4277405	OPCs
-0.0591957	0.0706302	-0.838108	0.402291	Glucose	0.786297	rs7384878	Inh
-0.0897677	0.0702891	-1.27712	0.202035	GMP	0.7863	rs587709	Ex
-0.193706	0.0835193	-2.3193	0.0207778	UDP-alpha-D-galactose	0.78637	rs5848	Endo
0.200626	0.087844	2.28389	0.0227933	3-Methylbut-2-enoyl-CoA	0.78637	rs5848	Endo
0.0608652	0.0884039	0.68849	0.491461	3alpha,7alpha-Dihydroxy-5beta-cholestanoic Acid	0.786783	rs3935067	Endo
-0.0583828	0.0868436	-0.672275	0.501717	3-Methylbut-2-enoyl-CoA	0.786783	rs3935067	Endo
-0.0697688	0.0793942	-0.878764	0.379869	Estrone	0.786872	rs3822030	Astro
0.0637112	0.0685468	0.929454	0.353017	Oxaloacetic Acid	0.786933	rs6846529	OPCs
0.108025	0.0744511	1.45095	0.147301	beta-Alanine	0.78705	rs7597763	OPCs
-0.105907	0.0736352	-1.43827	0.150865	FAD	0.78705	rs7597763	OPCs
-0.088297	0.0635892	-1.38855	0.165468	3-Methyl Pyruvic Acid	0.78705	rs7597763	OPCs
-0.102256	0.0739183	-1.38336	0.167053	Myristoyl-CoA	0.78705	rs7597763	OPCs
-0.101618	0.0739016	-1.37504	0.169618	Decanoyl-CoA	0.78705	rs7597763	OPCs
-0.101549	0.0766751	-1.32441	0.185856	Aflatoxin B1exo-8,9-epoxide-GSH	0.78705	rs7597763	OPCs
0.0816221	0.0628898	1.29786	0.19482	Acetaldehyde	0.78705	rs7597763	OPCs
-0.0970157	0.0749266	-1.29481	0.195869	Fumaric Acid	0.78705	rs7597763	OPCs
-0.086806	0.0674521	-1.28693	0.198601	Taurine	0.78705	rs7597763	OPCs
-0.0922776	0.0557525	-1.65513	0.0984018	Glucose	0.787214	rs3740688	Ex
-0.0547039	0.0533286	-1.02579	0.30539	Estrone	0.787229	rs7902657	Astro
0.0955496	0.0591949	1.61415	0.107001	Glucose	0.787385	rs6943429	Ex
-0.0810075	0.0505232	-1.60337	0.109359	beta-Alanine	0.787385	rs6943429	Ex
-0.16924	0.0791143	-2.13918	0.0328092	Taurine	0.787421	rs6846529	Ex
0.0956562	0.0623461	1.53428	0.125589	CMP	0.787787	rs7902657	Endo
0.0702436	0.0625197	1.12354	0.261643	Sphingosine	0.787907	rs2526377	OPCs
0.0646358	0.0588087	1.09909	0.272158	Acetaldehyde	0.787907	rs2526377	OPCs
0.0639276	0.0582002	1.09841	0.272454	Glyceraldehyde 3-Phosphate	0.787907	rs2526377	OPCs
-0.0371067	0.0491799	-0.754509	0.45083	Tetrahydrobiopterin	0.788082	rs73223431	Astro
-0.0389981	0.0523876	-0.744413	0.456908	Crotonoyl-CoA	0.788082	rs73223431	Astro
0.0457331	0.0621333	0.736049	0.461979	Taurine	0.788082	rs73223431	Astro
-0.135433	0.053844	-2.51529	0.0121441	UDP-glucuronic Acid	0.788091	rs6966331	Ex
0.107644	0.0476944	2.25695	0.024357	Glycine	0.788091	rs6966331	Ex
-0.087043	0.0393073	-2.21442	0.0271609	UDP-GlcNAc	0.788091	rs6966331	Ex
0.0971931	0.0444127	2.18841	0.0290105	UMP	0.788091	rs6966331	Ex
0.110658	0.0514599	2.15038	0.0319095	N10-Formyl-THF	0.788091	rs6966331	Ex
-0.0799456	0.0378173	-2.11399	0.0349128	Mannose 6-Phosphate	0.788091	rs6966331	Ex
0.10122	0.0487587	2.07593	0.03831	3-Methylbut-2-enoyl-CoA	0.788091	rs6966331	Ex
0.0459753	0.0636785	0.72199	0.470573	gamma-Aminobutyric Acid	0.788435	rs3935067	Oligo
0.052253	0.0732234	0.713611	0.475736	Progesterone	0.788435	rs3935067	Oligo
-0.0519239	0.0727694	-0.71354	0.47578	Aflatoxin B1exo-8,9-epoxide-GSH	0.788435	rs3935067	Oligo
-0.0543598	0.0711227	-0.764311	0.444987	3',5' Cyclic GMP	0.788486	rs2526377	Micro
-0.068	0.0769172	-0.884068	0.377002	gamma-Aminobutyric Acid	0.788642	rs1358782	Oligo
-0.0706163	0.0812143	-0.869506	0.384907	Fructose 1,6-Bisphosphate	0.788642	rs1358782	Oligo
0.0625274	0.0723083	0.864733	0.387519	Formic Acid	0.788642	rs1358782	Oligo
0.0883975	0.103309	0.855662	0.392515	Testosterone	0.788642	rs1358782	Oligo
-0.0765472	0.0899482	-0.851014	0.395089	Taurine	0.788642	rs1358782	Oligo
0.0663463	0.0824111	0.805065	0.42109	Acetoacetyl-CoA	0.788642	rs1358782	Oligo
-0.0673636	0.0840488	-0.801482	0.423159	Mannose	0.788642	rs1358782	Oligo
0.0683679	0.0868059	0.787596	0.431234	Cysteine	0.788642	rs1358782	Oligo
-0.06202	0.0801543	-0.773758	0.439369	2-Phospho-D-glycerate	0.788642	rs1358782	Oligo
0.0636821	0.0847167	0.751706	0.452512	UDP-glucuronic Acid	0.788642	rs1358782	Oligo
-0.0697602	0.0935554	-0.745657	0.456157	Dehydroepiandrosterone	0.788642	rs1358782	Oligo
0.0662286	0.0899058	0.736644	0.461617	3-Oxohexanoyl-CoA	0.788642	rs1358782	Oligo
-0.0626317	0.0857647	-0.730274	0.465498	Oxaloacetic Acid	0.788642	rs1358782	Oligo
0.0574411	0.0795071	0.722465	0.470281	4-(Methylnitrosamino)-1-(3-pyridyl)-1-butanol	0.788642	rs1358782	Oligo
-0.0570664	0.081347	-0.701517	0.483243	15S-HpETE	0.788642	rs1358782	Oligo
-0.0587197	0.0839656	-0.699331	0.484607	IMP	0.788642	rs1358782	Oligo
-0.0635127	0.0912351	-0.696143	0.4866	Nicotinamide Ribotide	0.788642	rs1358782	Oligo
0.0561903	0.0814156	0.690166	0.490348	4-(N-Nitrosomethylamino)-1-(3-pyridyl)-1-butanone	0.788642	rs1358782	Oligo
-0.0446941	0.0662076	-0.675059	0.499889	Glyceraldehyde 3-Phosphate	0.788642	rs1358782	Oligo
0.0532225	0.0793996	0.670311	0.502909	3-Aminopropionaldehyde	0.788642	rs1358782	Oligo
0.0574671	0.0864902	0.664435	0.506659	Isocitric Acid	0.788642	rs1358782	Oligo
0.0493368	0.0744405	0.662769	0.507725	3alpha,7alpha-Dihydroxy-5beta-cholestanoic Acid	0.788642	rs1358782	Oligo
0.0510079	0.0773577	0.659377	0.509898	Androstenedione	0.788642	rs1358782	Oligo
-0.044508	0.0753097	-0.591	0.554735	Tryptophan	0.788813	rs1358782	Ex
0.0356491	0.060936	0.585026	0.558742	Glucosamine 6-Phosphate	0.788813	rs1358782	Ex
0.0534555	0.0611982	0.873481	0.382756	Ethanolamine	0.788946	rs3740688	Micro
-0.0473428	0.0619674	-0.763995	0.445161	UTP	0.789722	rs12446759	Oligo
0.0445448	0.0588422	0.757021	0.449324	Fructose	0.789722	rs12446759	Oligo
0.0686046	0.0713031	0.962154	0.336366	Fructose	0.790068	rs5848	Micro
-0.0417168	0.0609626	-0.684302	0.494039	Isopentenyl-diphosphate	0.790378	rs450674	Ex
-0.037986	0.0562163	-0.675711	0.499475	Fumaric Acid	0.790378	rs450674	Ex
0.0654965	0.0506052	1.29426	0.196054	Fructose 1,6-Bisphosphate	0.79039	rs2452170	Ex
0.0540758	0.0421234	1.28375	0.199708	1-Phosphatidyl-D-myo-inositol	0.79039	rs2452170	Ex
0.0647184	0.0525169	1.23233	0.218289	N4-Acetylaminobutanal	0.79039	rs2452170	Ex
-0.0560421	0.0465984	-1.20266	0.229565	CMP	0.79039	rs2452170	Ex
-0.0493932	0.0418149	-1.18123	0.237961	Sphingosine	0.79039	rs2452170	Ex
0.076149	0.0652463	1.1671	0.243616	UDP-alpha-D-galactose	0.79039	rs2452170	Ex
0.0718274	0.0616005	1.16602	0.244053	Dehydroepiandrosterone	0.79039	rs2452170	Ex
-0.0499341	0.0429101	-1.16369	0.244995	Nicotinamide Ribotide	0.79039	rs2452170	Ex
0.0628961	0.0546232	1.15145	0.249988	Phosphoethanolamine	0.79039	rs2452170	Ex
0.0536691	0.046667	1.15004	0.250567	IDP	0.79039	rs2452170	Ex
-0.0568417	0.0498328	-1.14065	0.254455	Crotonoyl-CoA	0.79039	rs2452170	Ex
0.0772834	0.0686477	1.1258	0.260685	Malonyl-CoA	0.79039	rs2452170	Ex
0.0560377	0.0498252	1.12469	0.261155	ITP	0.79039	rs2452170	Ex
0.0481981	0.0430627	1.11925	0.263463	SM(d18:0/22:1)	0.79039	rs2452170	Ex
-0.108999	0.0648528	-1.68071	0.09332	Galactose	0.790475	rs2830489	Ex
0.0916806	0.0944643	0.970532	0.332247	3',5' Cyclic GMP	0.790519	rs6586028	Endo
0.164291	0.0713631	2.30219	0.0216546	Phosphoethanolamine	0.790581	rs2830489	Astro
-0.147876	0.0652798	-2.26527	0.0238398	CMP	0.790581	rs2830489	Astro
0.155031	0.0718643	2.15728	0.0313671	9-cis-Retinal	0.790581	rs2830489	Astro
0.144742	0.0707649	2.04539	0.0412372	Retinoic Acid	0.790581	rs2830489	Astro
-0.125133	0.066292	-1.8876	0.0595455	dGDP	0.790581	rs2830489	Astro
-0.123237	0.0655806	-1.87917	0.060689	UMP	0.790581	rs2830489	Astro
0.120538	0.0643725	1.87251	0.0616051	Acetaldehyde	0.790581	rs2830489	Astro
-0.119216	0.068367	-1.74376	0.0816954	Ethanolamine	0.790581	rs2830489	Astro
-0.0991674	0.0576077	-1.72143	0.0856715	Phosphoribosyl Pyrophosphate	0.790581	rs2830489	Astro
-0.118369	0.0712717	-1.66082	0.0972545	alpha-Linolenic Acid	0.790581	rs2830489	Astro
-0.130553	0.0787868	-1.65704	0.0980162	Isopentenyl-diphosphate	0.790581	rs2830489	Astro
-0.0955037	0.0608974	-1.56827	0.117327	sn-Glycero-3-phosphate	0.790581	rs2830489	Astro
-0.10844	0.0692078	-1.56688	0.117652	3-Mercaptopyruvic Acid	0.790581	rs2830489	Astro
-0.0913587	0.058508	-1.56147	0.118921	Nicotinamide Ribotide	0.790581	rs2830489	Astro
-0.101648	0.0656003	-1.54951	0.121768	IMP	0.790581	rs2830489	Astro
0.092346	0.0601123	1.53622	0.124993	CDP	0.790581	rs2830489	Astro
-0.0986353	0.0649338	-1.51901	0.129268	dADP	0.790581	rs2830489	Astro
-0.124267	0.0822396	-1.51103	0.131289	Oxaloacetic Acid	0.790581	rs2830489	Astro
-0.100646	0.0671253	-1.49937	0.134285	Choline Phosphate	0.790581	rs2830489	Astro
0.0820695	0.0550205	1.49162	0.136307	Choline	0.790581	rs2830489	Astro
-0.0614117	0.0542957	-1.13106	0.258466	Butanoyl-CoA	0.790785	rs3740688	Astro
0.0571798	0.0518288	1.10325	0.270348	Cysteine	0.790785	rs3740688	Astro
0.0635437	0.0578337	1.09873	0.272311	Aspartic Acid	0.790785	rs3740688	Astro
0.0527873	0.0480813	1.09788	0.272684	Nicotinamide Ribotide	0.790785	rs3740688	Astro
0.129002	0.0593109	2.17502	0.0300072	Phenylalanine	0.790785	rs6966331	OPCs
0.136317	0.0657247	2.07406	0.0384869	Testosterone	0.790785	rs6966331	OPCs
0.120573	0.0633027	1.9047	0.0572833	Crotonoyl-CoA	0.790785	rs6966331	OPCs
0.121766	0.0655679	1.8571	0.0637722	Aspartic Acid	0.790785	rs6966331	OPCs
0.113663	0.0635159	1.78952	0.074021	Tyrosine	0.790785	rs6966331	OPCs
-0.101969	0.0581729	-1.75286	0.080121	Phosphoenolpyruvic Acid	0.790785	rs6966331	OPCs
0.0968494	0.0566429	1.70983	0.0878002	UDP-glucose	0.790785	rs6966331	OPCs
0.0965017	0.0566065	1.70478	0.0887378	N10-Formyl-THF	0.790785	rs6966331	OPCs
0.112613	0.0664176	1.69552	0.0904796	Androstenedione	0.790785	rs6966331	OPCs
0.0940954	0.056997	1.65088	0.0992706	UDP-alpha-D-galactose	0.790785	rs6966331	OPCs
0.100398	0.0617895	1.62484	0.104706	Serine	0.790785	rs6966331	OPCs
0.102954	0.0646272	1.59304	0.111663	FAD	0.790785	rs6966331	OPCs
0.0919254	0.0585464	1.57013	0.116897	3-Phosphoglyceric Acid	0.790785	rs6966331	OPCs
0.0874215	0.0569254	1.53572	0.125119	Malonyl-CoA	0.790785	rs6966331	OPCs
0.0938206	0.0611765	1.5336	0.125639	Ribose 5-Phosphate	0.790785	rs6966331	OPCs
-0.0973891	0.0754324	-1.29108	0.197268	Glyceric Acid	0.790914	rs1846190	Endo
0.088748	0.0745151	1.19101	0.234211	Dihydroceramide	0.790914	rs1846190	Endo
-0.089913	0.0755316	-1.1904	0.234449	Nicotinic Acid Mononucleotide	0.790914	rs1846190	Endo
0.091921	0.0790712	1.16251	0.245579	Phosphoribosyl Pyrophosphate	0.790914	rs1846190	Endo
-0.0909758	0.079466	-1.14484	0.252819	Butanoyl-CoA	0.790914	rs1846190	Endo
0.0857788	0.0756944	1.13323	0.257658	Aflatoxin B1exo-8,9-epoxide-GSH	0.790914	rs1846190	Endo
-0.081732	0.0730348	-1.11908	0.263638	1D-myo-Inositol 1,3,4,5-Tetrakisphosphate	0.790914	rs1846190	Endo
-0.0675358	0.0658392	-1.02577	0.305421	Choline Phosphate	0.790961	rs13276936	Micro
-0.0429347	0.03988	-1.0766	0.282077	Phenylalanine	0.791043	rs1582763	Inh
0.051178	0.0665783	0.768689	0.442372	9-cis-Retinal	0.791389	rs3935067	OPCs
-0.0534561	0.0707578	-0.75548	0.450249	CDP	0.791389	rs3935067	OPCs
-0.0528844	0.0711354	-0.743433	0.457502	Nicotinic Acid Mononucleotide	0.791389	rs3935067	OPCs
-0.0501016	0.0684502	-0.731943	0.464481	Phenylalanine	0.791389	rs3935067	OPCs
-0.0524329	0.0716623	-0.731667	0.464649	gamma-Aminobutyric Acid	0.791389	rs3935067	OPCs
0.0495171	0.0687848	0.719884	0.471869	Arginine	0.791389	rs3935067	OPCs
-0.0491347	0.0712317	-0.689787	0.490587	Serotonin	0.791389	rs3935067	OPCs
0.0451787	0.0656771	0.687891	0.491779	UDP-alpha-D-galactose	0.791389	rs3935067	OPCs
-0.0433893	0.0650149	-0.667374	0.504782	Mannose	0.791389	rs3935067	OPCs
0.044986	0.0674499	0.666955	0.50505	3-Phosphoglyceric Acid	0.791389	rs3935067	OPCs
-0.0501649	0.0755993	-0.663563	0.507218	Aspartic Acid	0.791389	rs3935067	OPCs
0.0498914	0.0757424	0.658699	0.510335	Fumaric Acid	0.791389	rs3935067	OPCs
-0.0344069	0.0635147	-0.541716	0.588208	Triacylglycerol	0.791607	rs3822030	Ex
-0.111942	0.065575	-1.70708	0.0883058	Glycerol	0.79163	rs6586028	Inh
0.131165	0.0784441	1.67208	0.0950112	Ubiquinone-1	0.79163	rs6586028	Inh
0.100093	0.0624063	1.60389	0.109244	Aflatoxin B1exo-8,9-epoxide-GSH	0.79163	rs6586028	Inh
0.0862275	0.0539741	1.59757	0.110645	3-Mercaptopyruvic Acid	0.79163	rs6586028	Inh
0.112536	0.0710701	1.58345	0.113826	beta-Alanine	0.79163	rs6586028	Inh
0.0973319	0.0619395	1.5714	0.116597	ITP	0.79163	rs6586028	Inh
-0.0551122	0.0758359	-0.726729	0.467665	Choline Phosphate	0.791997	rs7912495	Inh
-0.0392041	0.05453	-0.718945	0.472444	3',5' Cyclic AMP	0.791997	rs7912495	Inh
0.0605755	0.0844841	0.717005	0.47364	N4-Acetylaminobutanal	0.791997	rs7912495	Inh
0.0603084	0.0862597	0.699149	0.48472	Indoleacetaldehyde	0.791997	rs7912495	Inh
0.0526504	0.0759555	0.693175	0.488458	Pyruvaldehyde	0.791997	rs7912495	Inh
0.054949	0.0797668	0.688871	0.491161	Ubiquinone-1	0.791997	rs7912495	Inh
0.0900365	0.0959096	0.938764	0.348217	Isopentenyl-diphosphate	0.792022	rs3822030	Oligo
0.0302914	0.0455315	0.665284	0.506115	Sphinganine	0.79218	rs13237518	Ex
-0.0625735	0.0620636	-1.00822	0.313763	Linoleic Acid	0.792252	rs13276936	Micro
-0.150462	0.0675525	-2.22733	0.0262827	Phenylalanine	0.792382	rs2830489	Oligo
0.192138	0.0871393	2.20495	0.0278235	FAD	0.792382	rs2830489	Oligo
0.108812	0.0565077	1.92562	0.054608	UDP-alpha-D-galactose	0.792382	rs2830489	Oligo
0.113321	0.059825	1.8942	0.0586627	Formic Acid	0.792382	rs2830489	Oligo
0.135427	0.0749602	1.80665	0.0713004	Butanoyl-CoA	0.792382	rs2830489	Oligo
0.112785	0.0657101	1.71641	0.0865857	3-Aminopropionaldehyde	0.792382	rs2830489	Oligo
0.123059	0.0721388	1.70586	0.0885332	3-Methyl Pyruvic Acid	0.792382	rs2830489	Oligo
0.113448	0.0719878	1.57593	0.115552	Phosphoethanolamine	0.792382	rs2830489	Oligo
0.107607	0.0695995	1.54608	0.122594	Mannose	0.792382	rs2830489	Oligo
0.107877	0.0712627	1.51379	0.130587	IDP	0.792382	rs2830489	Oligo
0.0940902	0.0623225	1.50973	0.131621	Glyceric Acid	0.792382	rs2830489	Oligo
0.12804	0.085565	1.49641	0.135055	Testosterone	0.792382	rs2830489	Oligo
-0.0900739	0.0604776	-1.48938	0.136896	Glutamine	0.792382	rs2830489	Oligo
-0.10692	0.0718915	-1.48724	0.137459	Cysteine	0.792382	rs2830489	Oligo
0.101571	0.0693057	1.46555	0.143277	Glucose 6-Phosphate	0.792382	rs2830489	Oligo
0.0918461	0.0627521	1.46363	0.1438	Tryptophan	0.792382	rs2830489	Oligo
0.0816779	0.0580037	1.40815	0.159587	5-Hydroxyindoleacetic Acid	0.792382	rs2830489	Oligo
-0.0880025	0.0640913	-1.37308	0.170223	beta-Alanine	0.792382	rs2830489	Oligo
0.101719	0.0745211	1.36497	0.172757	Taurine	0.792382	rs2830489	Oligo
0.102139	0.0759591	1.34466	0.179226	3-Methylbut-2-enoyl-CoA	0.792382	rs2830489	Oligo
0.0993801	0.0742879	1.33777	0.181461	Crotonoyl-CoA	0.792382	rs2830489	Oligo
0.0814631	0.0616648	1.32106	0.186967	3alpha,7alpha-Dihydroxy-5beta-cholestanoic Acid	0.792382	rs2830489	Oligo
0.100584	0.0765719	1.31359	0.18947	Propanoyl-CoA	0.792382	rs2830489	Oligo
0.099539	0.076515	1.30091	0.193772	Hexanoyl-CoA	0.792382	rs2830489	Oligo
0.0775087	0.0603035	1.28531	0.199163	Glyceraldehyde	0.792382	rs2830489	Oligo
-0.0853753	0.0666897	-1.28019	0.200958	Dopamine	0.792382	rs2830489	Oligo
0.0832007	0.0658742	1.26302	0.207054	4-(Methylnitrosamino)-1-(3-pyridyl)-1-butanol	0.792382	rs2830489	Oligo
0.0943373	0.0750528	1.25695	0.209246	3-Mercaptopyruvic Acid	0.792382	rs2830489	Oligo
-0.0774102	0.0628349	-1.23196	0.218429	UDP-GlcNAc	0.792382	rs2830489	Oligo
-0.0769718	0.0628804	-1.2241	0.22138	Arginine	0.792382	rs2830489	Oligo
0.0825269	0.0680856	1.2121	0.225933	1-(1-Alkenyl)-sn-glycero-3-phosphoethanolamine	0.792382	rs2830489	Oligo
0.0729048	0.0603152	1.20873	0.227227	5-Hydroxyindoleacetaldehyde	0.792382	rs2830489	Oligo
0.0770451	0.0644232	1.19592	0.232184	N4-Acetylaminobutanal	0.792382	rs2830489	Oligo
0.0769977	0.0643927	1.19575	0.23225	Indoleacetaldehyde	0.792382	rs2830489	Oligo
-0.117323	0.0711931	-1.64796	0.0998659	Cholesterol	0.792417	rs73223431	Inh
0.0853874	0.0525095	1.62613	0.104427	Succinic Acid	0.792417	rs73223431	Inh
-0.0711245	0.0848439	-0.838298	0.402186	3-Oxohexanoyl-CoA	0.792678	rs3822030	Astro
-0.0672649	0.0809168	-0.831286	0.406132	Butanoyl-CoA	0.792678	rs3822030	Astro
0.0633817	0.076465	0.828898	0.40748	Ribose 5-Phosphate	0.792678	rs3822030	Astro
-0.0589259	0.0717392	-0.821391	0.411739	Decanoyl-CoA	0.792678	rs3822030	Astro
-0.0617827	0.0760441	-0.812459	0.416839	trans,trans-Farnesyl Diphosphate	0.792678	rs3822030	Astro
0.0522012	0.074987	0.696137	0.486617	Acetoacetyl-CoA	0.792715	rs13237518	Micro
-0.0361122	0.0684181	-0.527816	0.597815	Tetrahydrobiopterin	0.792868	rs3822030	Ex
0.0299256	0.0571473	0.523657	0.600703	Phosphatidate	0.792868	rs3822030	Ex
-0.048869	0.094609	-0.516536	0.605663	Testosterone	0.792868	rs3822030	Ex
-0.0874913	0.0965282	-0.906381	0.365086	3,4-Dihydroxymandelaldehyde	0.792878	rs3822030	Oligo
-0.0765685	0.0850184	-0.900611	0.368144	CDP	0.792878	rs3822030	Oligo
-0.0724018	0.081083	-0.892935	0.372238	Dopamine	0.792878	rs3822030	Oligo
0.0655135	0.0746023	0.87817	0.380191	Dihydroceramide	0.792878	rs3822030	Oligo
-0.0719292	0.082353	-0.873426	0.382769	Phenylalanine	0.792878	rs3822030	Oligo
0.0420548	0.0652504	0.644514	0.51948	UDP-glucose	0.792891	rs1358782	Oligo
-0.074749	0.0533458	-1.40122	0.161649	Nicotinamide Ribotide	0.792928	rs13237518	Astro
0.0585206	0.0422425	1.38535	0.166443	UDP-glucose	0.792928	rs13237518	Astro
-0.108257	0.078996	-1.37041	0.171055	Fructose 6-Phosphate	0.792928	rs13237518	Astro
-0.0801186	0.0598187	-1.33936	0.180945	IMP	0.792928	rs13237518	Astro
0.0764293	0.0576501	1.32574	0.185412	3-Aminopropionaldehyde	0.792928	rs13237518	Astro
0.0872661	0.0678973	1.28527	0.199178	Arginine	0.792928	rs13237518	Astro
0.0753721	0.0589563	1.27844	0.201572	5-Hydroxyindoleacetic Acid	0.792928	rs13237518	Astro
-0.0814226	0.0641843	-1.26858	0.205067	Aspartic Acid	0.792928	rs13237518	Astro
-0.117031	0.0936445	-1.24973	0.211867	alpha-Linolenic Acid	0.793119	rs10933431	Inh
-0.0923702	0.0752693	-1.2272	0.220213	Propanoyl-CoA	0.793119	rs10933431	Inh
-0.0617759	0.0512765	-1.20476	0.228753	Phenylalanine	0.793119	rs10933431	Inh
-0.100777	0.0844014	-1.19401	0.232927	Pregnenolone	0.793119	rs10933431	Inh
-0.0800424	0.0693956	-1.15342	0.24918	Glycerol	0.793119	rs10933431	Inh
0.0742328	0.0650719	1.14078	0.254399	IDP	0.793119	rs10933431	Inh
-0.0738513	0.066384	-1.11249	0.266358	UDP-GlcNAc	0.793119	rs10933431	Inh
-0.0857218	0.0771577	-1.11099	0.266999	UDP-alpha-D-galactose	0.793119	rs10933431	Inh
-0.0842651	0.0760968	-1.10734	0.268574	FAD	0.793119	rs10933431	Inh
-0.0788546	0.0716077	-1.1012	0.271234	Formic Acid	0.793119	rs10933431	Inh
-0.0840141	0.078932	-1.06439	0.287566	Choline Phosphate	0.793119	rs10933431	Inh
-0.061255	0.0577793	-1.06016	0.289485	Dihydroceramide	0.793119	rs10933431	Inh
0.0607224	0.0574561	1.05685	0.29099	Palmitic Acid	0.793119	rs10933431	Inh
0.0837219	0.0793382	1.05525	0.291719	sn-Glycero-3-phosphate	0.793119	rs10933431	Inh
-0.0758935	0.0719719	-1.05449	0.292069	Alanine	0.793119	rs10933431	Inh
-0.0841695	0.0801916	-1.0496	0.294307	Triacylglycerol	0.793119	rs10933431	Inh
-0.0826588	0.0813967	-1.0155	0.310259	Naphthalene	0.793119	rs10933431	Inh
-0.0715536	0.0710738	-1.00675	0.314446	Taurine	0.793119	rs10933431	Inh
-0.0727763	0.0722944	-1.00667	0.314486	4-(N-Nitrosomethylamino)-1-(3-pyridyl)-1-butanone	0.793119	rs10933431	Inh
0.0531951	0.053783	0.989069	0.323013	dADP	0.793119	rs10933431	Inh
0.0585509	0.059888	0.977673	0.328616	Ribose 5-Phosphate	0.793119	rs10933431	Inh
0.0664005	0.0681662	0.974097	0.330386	Progesterone	0.793119	rs10933431	Inh
0.0568152	0.0583808	0.973182	0.33084	dGDP	0.793119	rs10933431	Inh
-0.074217	0.0763229	-0.972408	0.331225	3-Oxohexanoyl-CoA	0.793119	rs10933431	Inh
0.0740759	0.0766242	0.966743	0.334048	(S)-Methylmalonate Semialdehyde	0.793119	rs10933431	Inh
-0.0637431	0.0664987	-0.958561	0.338152	Palmitoyl-CoA	0.793119	rs10933431	Inh
-0.0655085	0.0742846	-0.881858	0.378196	beta-Alanine	0.793471	rs785129	OPCs
-0.0507818	0.0727993	-0.697559	0.485714	Myristoyl-CoA	0.793561	rs3935067	Oligo
0.0907833	0.087711	1.03503	0.301059	1-(1-Alkenyl)-sn-glycero-3-phosphoethanolamine	0.793701	rs1358782	Astro
-0.0673103	0.0542707	-1.24027	0.215344	Cholesterol	0.793718	rs13237518	Astro
0.071518	0.0581187	1.23055	0.218957	Glyceraldehyde	0.793718	rs13237518	Astro
-0.0820733	0.079207	-1.03619	0.300611	Ribose 5-Phosphate	0.79372	rs1846190	Endo
0.0725585	0.0766107	0.947106	0.344039	Aspartic Acid	0.79372	rs1846190	Endo
0.0699301	0.0758765	0.921631	0.357162	Thiamine Diphosphate	0.79372	rs1846190	Endo
-0.0705137	0.0788446	-0.894338	0.371568	Hexanoyl-CoA	0.79372	rs1846190	Endo
-0.0662502	0.0756537	-0.875703	0.381608	3-Methyl Pyruvic Acid	0.79372	rs1846190	Endo
-0.0653587	0.0766224	-0.852997	0.394066	Decanoyl-CoA	0.79372	rs1846190	Endo
0.0649132	0.0776367	0.836115	0.403486	UMP	0.79372	rs1846190	Endo
0.0613179	0.0769369	0.79699	0.425832	Oxaloacetic Acid	0.79372	rs1846190	Endo
0.0616819	0.0778898	0.791912	0.428784	Isocitric Acid	0.79372	rs1846190	Endo
-0.0627629	0.080997	-0.774879	0.438775	3',5' Cyclic GMP	0.79372	rs1846190	Endo
0.0577023	0.0750841	0.768503	0.442549	Phosphatidylserine	0.79372	rs1846190	Endo
-0.059186	0.0780004	-0.758791	0.448332	Succinyl-CoA	0.79372	rs1846190	Endo
0.0520564	0.0697092	0.746765	0.455554	SM(d18:0/22:1)	0.79372	rs1846190	Endo
-0.0547511	0.0736541	-0.743354	0.457614	UDP-alpha-D-galactose	0.79372	rs1846190	Endo
-0.0562773	0.0757764	-0.742675	0.458024	Cysteine	0.79372	rs1846190	Endo
-0.0568436	0.0774602	-0.733842	0.463386	Crotonoyl-CoA	0.79372	rs1846190	Endo
0.0538532	0.0771806	0.697755	0.485652	1-Acyl-sn-glycerol 3-Phosphate	0.79372	rs1846190	Endo
-0.0532046	0.0765584	-0.694954	0.487404	Glucose 6-Phosphate	0.79372	rs1846190	Endo
0.0511569	0.0770671	0.663797	0.507124	Choline Phosphate	0.79372	rs1846190	Endo
-0.0431245	0.067776	-0.63628	0.524883	Palmitic Acid	0.79372	rs1846190	Endo
-0.0438652	0.0691457	-0.634388	0.526115	CMP	0.79372	rs1846190	Endo
-0.0499541	0.0788607	-0.633447	0.526729	3alpha,7alpha-Dihydroxy-5beta-cholestanoic Acid	0.79372	rs1846190	Endo
-0.0460116	0.0730638	-0.629745	0.529147	Retinol	0.79372	rs1846190	Endo
0.049198	0.0440976	1.11566	0.264997	Dihydroceramide	0.793847	rs3851179	Inh
0.0696443	0.0633125	1.10001	0.271753	Dopamine	0.793847	rs3851179	Inh
0.0550969	0.0506376	1.08806	0.276988	3-Methylbut-2-enoyl-CoA	0.793847	rs3851179	Inh
0.0501263	0.0467028	1.0733	0.28355	N-Acylsphingosine	0.793847	rs3851179	Inh
-0.0595585	0.0555373	-1.07241	0.283953	Tryptophan	0.793847	rs3851179	Inh
-0.0596863	0.0564816	-1.05674	0.291041	Fructose	0.793847	rs3851179	Inh
-0.0634145	0.0605527	-1.04726	0.295385	Phosphatidylserine	0.793847	rs3851179	Inh
0.0588084	0.0327256	1.79702	0.0728173	dADP	0.794044	rs2154482	Ex
0.0872637	0.0503638	1.73267	0.0836496	Phosphatidylserine	0.794044	rs2154482	Ex
0.0705462	0.0420845	1.6763	0.0941814	Aflatoxin B1exo-8,9-epoxide-GSH	0.794044	rs2154482	Ex
0.067918	0.0411386	1.65096	0.0992511	GDP	0.794044	rs2154482	Ex
-0.0860677	0.052393	-1.64273	0.100943	Alanine	0.794044	rs2154482	Ex
0.0671469	0.0416968	1.61036	0.107826	4-(Methylnitrosamino)-1-(3-pyridyl)-1-butanol	0.794044	rs2154482	Ex
0.0761245	0.0482572	1.57747	0.115194	Choline	0.794044	rs2154482	Ex
0.0855112	0.0553271	1.54556	0.122719	Naphthalene	0.794044	rs2154482	Ex
-0.0847391	0.0558279	-1.51786	0.129556	Retinal	0.794044	rs2154482	Ex
0.0528327	0.0348262	1.51704	0.129765	dGDP	0.794044	rs2154482	Ex
0.0689895	0.0457453	1.50812	0.13203	3-Methylbut-2-enoyl-CoA	0.794044	rs2154482	Ex
0.069281	0.0459756	1.50691	0.132341	4-(N-Nitrosomethylamino)-1-(3-pyridyl)-1-butanone	0.794044	rs2154482	Ex
-0.0921374	0.0644289	-1.43006	0.1532	Propanoyl-CoA	0.79408	rs3935067	Ex
0.0950797	0.0674748	1.40911	0.1593	Glucose	0.79408	rs3935067	Ex
-0.0704224	0.0500506	-1.40702	0.159919	CTP	0.79408	rs3935067	Ex
0.0427169	0.0534443	0.799279	0.424434	CTP	0.794103	rs6966331	Astro
-0.0400848	0.0557525	-0.718977	0.472425	Tyrosine	0.794222	rs73223431	Astro
0.0668666	0.0417429	1.60187	0.109692	1-Phosphatidyl-D-myo-inositol	0.79431	rs871269	Ex
0.0848757	0.0541204	1.56827	0.117325	Phosphoethanolamine	0.79431	rs871269	Ex
0.106212	0.0680137	1.56163	0.118884	Malonyl-CoA	0.79431	rs871269	Ex
-0.0736122	0.0474539	-1.55124	0.121353	9-cis-Retinal	0.79431	rs871269	Ex
-0.0577728	0.0539251	-1.07135	0.284427	Androstenedione	0.794356	rs3740688	Astro
-0.0710974	0.0672467	-1.05726	0.290803	Sphinganine	0.794356	rs3740688	Astro
-0.055767	0.0542351	-1.02825	0.304235	Testosterone	0.794356	rs3740688	Astro
0.0544466	0.0533635	1.0203	0.307985	dADP	0.794356	rs3740688	Astro
-0.0537653	0.0527143	-1.01994	0.308155	Oxidized Glutathione	0.794356	rs3740688	Astro
0.109017	0.0710192	1.53504	0.125282	gamma-Aminobutyric Acid	0.794527	rs6586028	Inh
0.0862334	0.0600587	1.43582	0.151556	CDP	0.794527	rs6586028	Inh
-0.0889009	0.0626785	-1.41836	0.156585	UDP-glucuronic Acid	0.794527	rs6586028	Inh
0.0792461	0.0561184	1.41212	0.158413	Glycine	0.794527	rs6586028	Inh
0.0828547	0.0590363	1.40345	0.16098	CTP	0.794527	rs6586028	Inh
0.106826	0.0761728	1.40241	0.16129	3alpha,7alpha-Dihydroxy-5beta-cholestanoic Acid	0.794527	rs6586028	Inh
0.0834793	0.0615407	1.35649	0.175435	IDP	0.794527	rs6586028	Inh
-0.12153	0.0903655	-1.34488	0.179154	Cholesterol	0.794527	rs6586028	Inh
0.11416	0.0848974	1.34468	0.179219	Indoleacetaldehyde	0.794527	rs6586028	Inh
0.0905977	0.0688103	1.31663	0.188447	Tryptophan	0.794527	rs6586028	Inh
0.107408	0.0831607	1.29157	0.196983	N4-Acetylaminobutanal	0.794527	rs6586028	Inh
-0.0860767	0.0671662	-1.28155	0.200479	Glucose 6-Phosphate	0.794527	rs6586028	Inh
0.0696798	0.0554121	1.25748	0.20905	Mannose 6-Phosphate	0.794527	rs6586028	Inh
0.0899117	0.0718715	1.25101	0.211402	3-Aminopropionaldehyde	0.794527	rs6586028	Inh
0.0703438	0.056636	1.24203	0.214691	Ribose 5-Phosphate	0.794527	rs6586028	Inh
0.0862678	0.0699905	1.23256	0.218203	Fructose	0.794527	rs6586028	Inh
0.0674367	0.0558327	1.20784	0.227569	Aspartic Acid	0.794527	rs6586028	Inh
0.0715769	0.0593011	1.20701	0.227887	UTP	0.794527	rs6586028	Inh
0.0949025	0.0648503	1.46341	0.143861	Estrone	0.794662	rs2830489	Astro
-0.0513415	0.0510755	-1.00521	0.315188	trans,trans-Farnesyl Diphosphate	0.794821	rs7902657	Astro
-0.0498997	0.0728101	-0.68534	0.493385	Decanoyl-CoA	0.794899	rs3935067	Oligo
0.0563346	0.0493366	1.14184	0.253958	sn-Glycero-3-phosphate	0.795	rs28394864	Ex
0.0568038	0.058286	0.974569	0.330153	Nicotinic Acid Mononucleotide	0.795206	rs7902657	Astro
-0.0581141	0.0605662	-0.959513	0.337674	15S-HpETE	0.795206	rs7902657	Astro
-0.0469611	0.0494471	-0.949723	0.342622	CDP	0.795206	rs7902657	Astro
0.0599488	0.0645225	0.929114	0.353191	Glucosamine 6-Phosphate	0.795206	rs7902657	Astro
0.0441249	0.047689	0.925264	0.355188	Formic Acid	0.795206	rs7902657	Astro
-0.0475335	0.0524211	-0.906763	0.364884	Glyceraldehyde	0.795206	rs7902657	Astro
0.0476543	0.0538221	0.885403	0.376282	CMP	0.795206	rs7902657	Astro
-0.0448812	0.0512839	-0.87515	0.38183	1-Acyl-sn-glycerol 3-Phosphate	0.795206	rs7902657	Astro
-0.0427161	0.050104	-0.852549	0.394238	sn-Glycero-3-phosphate	0.795206	rs7902657	Astro
0.0414097	0.0489555	0.845864	0.397954	Cholesterol	0.795206	rs7902657	Astro
-0.043836	0.0527627	-0.830814	0.406398	3-Methyl Pyruvic Acid	0.795206	rs7902657	Astro
0.0358723	0.043247	0.829476	0.407154	Dopamine	0.795206	rs7902657	Astro
-0.0500525	0.0612555	-0.817111	0.414178	Arginine	0.795206	rs7902657	Astro
0.039803	0.0492218	0.808644	0.419029	3',5' Cyclic AMP	0.795206	rs7902657	Astro
0.0441872	0.0549547	0.804065	0.421667	Ubiquinone-1	0.795206	rs7902657	Astro
0.0414832	0.0519669	0.798262	0.425024	1D-myo-Inositol 1,3,4,5-Tetrakisphosphate	0.795206	rs7902657	Astro
0.0629125	0.0707741	0.888919	0.374391	Isopentenyl-diphosphate	0.795719	rs12446759	Astro
0.047538	0.0551639	0.861759	0.389153	3-Methylbut-2-enoyl-CoA	0.795719	rs12446759	Astro
-0.0518166	0.060277	-0.859641	0.390319	Choline Phosphate	0.795719	rs12446759	Astro
0.0488232	0.0573242	0.851703	0.394707	3alpha,7alpha-Dihydroxy-5beta-cholestanoic Acid	0.795719	rs12446759	Astro
0.0488776	0.0580594	0.841855	0.400193	5-Hydroxyindoleacetic Acid	0.795719	rs12446759	Astro
-0.0452266	0.054742	-0.826178	0.40902	Thiamine Diphosphate	0.795719	rs12446759	Astro
-0.0427809	0.0520657	-0.821672	0.411579	Formic Acid	0.795719	rs12446759	Astro
0.0613436	0.0704486	0.870757	0.384223	Serotonin	0.795891	rs6943429	Astro
-0.065049	0.0757943	-0.858231	0.391096	SM(d18:0/22:1)	0.795915	rs3822030	Oligo
0.0496916	0.0729422	0.681245	0.496029	(S)-Methylmalonate Semialdehyde	0.795954	rs1532278	Endo
-0.0726042	0.0587968	-1.23483	0.21736	Progesterone	0.795964	rs10437655	Astro
-0.0602468	0.0498347	-1.20893	0.227148	Tetrahydrobiopterin	0.795964	rs10437655	Astro
0.0669942	0.0557873	1.20089	0.230253	IMP	0.795964	rs10437655	Astro
0.0630026	0.0528074	1.19306	0.2333	trans,trans-Farnesyl Diphosphate	0.795964	rs10437655	Astro
-0.048601	0.0658823	-0.737694	0.460994	3-Phosphoglyceric Acid	0.796082	rs2526377	Micro
0.046394	0.063462	0.731051	0.465038	GMP	0.796082	rs2526377	Micro
0.0407496	0.0634308	0.642426	0.520835	Phosphoribosyl Pyrophosphate	0.796133	rs3935067	OPCs
0.0586042	0.0682226	0.859015	0.390741	Phosphatidylserine	0.796351	rs7068231	Endo
-0.0592257	0.0707771	-0.836792	0.403106	Isocitric Acid	0.796351	rs7068231	Endo
0.0589906	0.0710762	0.829962	0.406953	Propanoyl-CoA	0.796351	rs7068231	Endo
0.0573585	0.0703831	0.814947	0.415488	Crotonoyl-CoA	0.796351	rs7068231	Endo
-0.0933547	0.078269	-1.19274	0.233426	Dehydroepiandrosterone	0.796395	rs7384878	Oligo
0.0730302	0.0763502	0.956516	0.339203	Oxidized Glutathione	0.796732	rs2830489	Micro
0.0759094	0.055981	1.35599	0.175595	15S-HpETE	0.796775	rs6891966	Ex
0.0679389	0.0502733	1.35139	0.177061	Acetic Acid	0.796775	rs6891966	Ex
-0.0466696	0.0740417	-0.630315	0.528722	Ubiquinone-1	0.796806	rs3935067	OPCs
-0.0458013	0.0566467	-0.808542	0.419088	Cysteine	0.796954	rs12446759	Astro
0.0274236	0.0550208	0.498423	0.618363	Arginine	0.797001	rs8025980	Oligo
-0.122684	0.0835092	-1.46911	0.142335	Indoleacetaldehyde	0.797065	rs3822030	Micro
0.110274	0.0764935	1.44161	0.149943	1D-myo-Inositol 1,3,4,5-Tetrakisphosphate	0.797065	rs3822030	Micro
0.0341715	0.0479729	0.712309	0.47654	4-(Methylnitrosamino)-1-(3-pyridyl)-1-butanol	0.797135	rs450674	Inh
-0.0417301	0.0593769	-0.702801	0.482442	Fumaric Acid	0.797135	rs450674	Inh
0.0371785	0.0571602	0.650426	0.515657	4-(N-Nitrosomethylamino)-1-(3-pyridyl)-1-butanone	0.797135	rs450674	Inh
0.0354855	0.0547381	0.648277	0.517045	1D-myo-Inositol 1,3,4,5-Tetrakisphosphate	0.797135	rs450674	Inh
-0.0309867	0.0482633	-0.642033	0.521088	N10-Formyl-THF	0.797135	rs450674	Inh
-0.0314372	0.0492328	-0.638543	0.523355	GMP	0.797135	rs450674	Inh
0.0358527	0.0561575	0.638431	0.523428	Glucose 6-Phosphate	0.797135	rs450674	Inh
-0.0350677	0.0561967	-0.624017	0.532845	Taurine	0.797135	rs450674	Inh
0.0468884	0.0755658	0.620498	0.535157	Cholesterol	0.797135	rs450674	Inh
-0.0268636	0.0448811	-0.59855	0.549691	3',5' Cyclic AMP	0.797135	rs450674	Inh
-0.0313602	0.0524994	-0.597344	0.550495	UDP-GlcNAc	0.797135	rs450674	Inh
-0.0236841	0.0405592	-0.58394	0.559472	Phenylalanine	0.797135	rs450674	Inh
0.0329247	0.0573959	0.573642	0.566417	Hexanoyl-CoA	0.797135	rs450674	Inh
0.0259049	0.0455427	0.568805	0.569693	3-Methyl Pyruvic Acid	0.797135	rs450674	Inh
0.0296088	0.0523301	0.565808	0.571728	Oxidized Glutathione	0.797135	rs450674	Inh
0.0278186	0.0495779	0.561109	0.574925	UTP	0.797135	rs450674	Inh
0.0300892	0.0542183	0.554964	0.579119	Crotonoyl-CoA	0.797135	rs450674	Inh
0.0415174	0.0760681	0.545793	0.585404	beta-Estradiol	0.797135	rs450674	Inh
-0.0257946	0.0474674	-0.543417	0.587037	Mannose	0.797135	rs450674	Inh
-0.0604331	0.0547007	-1.1048	0.269674	Succinyl-CoA	0.797326	rs28394864	Ex
0.0497517	0.0451511	1.10189	0.270933	Palmitoyl-CoA	0.797326	rs28394864	Ex
0.0704911	0.0645123	1.09268	0.274958	alpha-Linolenic Acid	0.797326	rs28394864	Ex
0.0457211	0.0424079	1.07813	0.281394	Phosphoenolpyruvic Acid	0.797326	rs28394864	Ex
-0.0390211	0.0365451	-1.06775	0.286046	dCDP	0.797326	rs28394864	Ex
0.048787	0.0458698	1.0636	0.287923	5-Hydroxyindoleacetic Acid	0.797326	rs28394864	Ex
0.0730735	0.0567252	1.2882	0.198156	3-Oxohexanoyl-CoA	0.797345	rs2154482	Astro
-0.0783667	0.0609566	-1.28561	0.199057	Arginine	0.797345	rs2154482	Astro
-0.0653205	0.0508404	-1.28481	0.199336	trans,trans-Farnesyl Diphosphate	0.797345	rs2154482	Astro
0.0791318	0.0793566	0.997167	0.319072	Taurine	0.798511	rs6586028	Oligo
-0.0718321	0.075319	-0.953706	0.340604	Glucose 1-Phosphate	0.798511	rs6586028	Oligo
0.0803828	0.0845375	0.950854	0.342049	3,4-Dihydroxymandelaldehyde	0.798511	rs6586028	Oligo
0.0600935	0.0638005	0.941897	0.346612	Formic Acid	0.798511	rs6586028	Oligo
0.066442	0.0707152	0.939573	0.347802	2-Phospho-D-glycerate	0.798511	rs6586028	Oligo
-0.059372	0.0642128	-0.924613	0.355527	Glyceraldehyde	0.798511	rs6586028	Oligo
-0.0609355	0.0660205	-0.922978	0.356377	3',5' Cyclic AMP	0.798511	rs6586028	Oligo
0.0664428	0.0756676	0.878087	0.380236	Oxaloacetic Acid	0.798511	rs6586028	Oligo
-0.0711344	0.0825445	-0.86177	0.389147	Dehydroepiandrosterone	0.798511	rs6586028	Oligo
-0.0639705	0.0747472	-0.855825	0.392425	UDP-glucuronic Acid	0.798511	rs6586028	Oligo
-0.0644064	0.0755754	-0.852214	0.394424	dCDP	0.798511	rs6586028	Oligo
-0.0535218	0.0628332	-0.851807	0.394649	Palmitic Acid	0.798511	rs6586028	Oligo
0.0641757	0.07593	0.845195	0.398327	IDP	0.798511	rs6586028	Oligo
-0.057759	0.0700523	-0.824513	0.409965	3-Aminopropionaldehyde	0.798511	rs6586028	Oligo
-0.0600381	0.0729637	-0.822849	0.41091	UTP	0.798511	rs6586028	Oligo
0.0562922	0.0693626	0.811565	0.417352	Cholesterol	0.798511	rs6586028	Oligo
0.050399	0.063682	0.791416	0.429003	Oxidized Glutathione	0.798511	rs6586028	Oligo
0.0410872	0.0526019	0.781098	0.435043	Choline	0.798511	rs6586028	Oligo
0.0571946	0.073614	0.776953	0.437482	Sphingosine	0.798511	rs6586028	Oligo
-0.0475585	0.0629723	-0.75523	0.450398	Ribose 5-Phosphate	0.798511	rs6586028	Oligo
-0.0429541	0.057573	-0.746082	0.4559	UDP-glucose	0.798511	rs6586028	Oligo
0.0612887	0.0823783	0.743991	0.457164	Succinyl-CoA	0.798511	rs6586028	Oligo
-0.0563178	0.0780389	-0.721663	0.470773	Serine	0.798511	rs6586028	Oligo
-0.0504869	0.0701604	-0.719593	0.472046	4-(Methylnitrosamino)-1-(3-pyridyl)-1-butanol	0.798511	rs6586028	Oligo
0.0486049	0.0682612	0.712044	0.476705	Thiamine Diphosphate	0.798511	rs6586028	Oligo
0.0453532	0.0644461	0.703738	0.48186	Glutamine	0.798511	rs6586028	Oligo
0.0610267	0.0635104	0.960894	0.336979	Androstenedione	0.798795	rs7597763	Oligo
-0.0653441	0.0680923	-0.95964	0.33761	CMP	0.798795	rs7597763	Oligo
0.0644634	0.0693018	0.930183	0.352638	CDP	0.798795	rs7597763	Oligo
0.054089	0.0585973	0.923063	0.356333	Ribose 5-Phosphate	0.798795	rs7597763	Oligo
0.0584163	0.0635159	0.919712	0.358081	Thiamine Diphosphate	0.798795	rs7597763	Oligo
-0.0357422	0.0700851	-0.509983	0.610244	Galactose	0.798865	rs11771145	Ex
0.0803176	0.059023	1.36078	0.174076	ITP	0.799035	rs708382	Astro
0.0829958	0.0623484	1.33116	0.183624	Butanoyl-CoA	0.799035	rs708382	Astro
0.0745754	0.056451	1.32106	0.186967	3',5' Cyclic AMP	0.799035	rs708382	Astro
-0.0864474	0.067277	-1.28495	0.199289	alpha-Linolenic Acid	0.799035	rs708382	Astro
-0.0820869	0.0644528	-1.2736	0.203283	Phosphoenolpyruvic Acid	0.799035	rs708382	Astro
-0.0866134	0.0685146	-1.26416	0.206647	1-(1-Alkenyl)-sn-glycero-3-phosphoethanolamine	0.799035	rs708382	Astro
-0.0898807	0.060635	-1.48232	0.138759	1-Radyl-2-acyl-sn-glycero-3-phosphocholine	0.799255	rs8025980	Ex
0.0520895	0.0506032	1.02937	0.303705	UDP-glucuronic Acid	0.799549	rs3851179	Inh
0.0462386	0.0646898	0.714774	0.475031	5-Hydroxyindoleacetic Acid	0.799636	rs2526377	Micro
-0.0635712	0.0587896	-1.08133	0.279968	Glyceraldehyde	0.79986	rs9369716	Oligo
-0.0786753	0.0731736	-1.07519	0.282709	Butanoyl-CoA	0.79986	rs9369716	Oligo
-0.0994684	0.0588105	-1.69134	0.0912722	Decanoyl-CoA	0.800286	rs6966331	Inh
-0.0994297	0.0592064	-1.67937	0.0935809	Myristoyl-CoA	0.800286	rs6966331	Inh
-0.0759472	0.0474558	-1.60038	0.110022	N-Acylsphingosine	0.800286	rs6966331	Inh
-0.102895	0.0643365	-1.59933	0.110254	Dopamine	0.800286	rs6966331	Inh
-0.071289	0.044813	-1.59081	0.11216	Dihydroceramide	0.800286	rs6966331	Inh
-0.0896011	0.0573964	-1.56109	0.119009	Fructose	0.800286	rs6966331	Inh
0.097802	0.0644013	1.51863	0.129362	Ubiquinone-1	0.800286	rs6966331	Inh
-0.0836851	0.0563072	-1.48622	0.137726	Hexanoyl-CoA	0.800286	rs6966331	Inh
-0.0729694	0.0497678	-1.4662	0.143099	Cysteine	0.800286	rs6966331	Inh
-0.0652793	0.0465748	-1.4016	0.161533	Mannose	0.800286	rs6966331	Inh
-0.0695028	0.0516019	-1.3469	0.178501	SM(d18:0/22:1)	0.800286	rs6966331	Inh
-0.0680612	0.0514487	-1.3229	0.186355	UDP-glucuronic Acid	0.800286	rs6966331	Inh
-0.0697618	0.0529097	-1.31851	0.187818	Glucosamine 6-Phosphate	0.800286	rs6966331	Inh
0.0782575	0.0595881	1.31331	0.189563	5-Hydroxyindoleacetic Acid	0.800286	rs6966331	Inh
-0.0971296	0.0741651	-1.30964	0.1908	Cholesterol	0.800286	rs6966331	Inh
0.0673999	0.0517672	1.30198	0.193404	6R-Tetrahydrofolic Acid	0.800286	rs6966331	Inh
-0.0697828	0.0536015	-1.30188	0.193438	Tetrahydrobiopterin	0.800286	rs6966331	Inh
0.0753134	0.0589791	1.27695	0.202095	3-Aminopropionaldehyde	0.800286	rs6966331	Inh
0.065625	0.051494	1.27442	0.202989	3-Methylbut-2-enoyl-CoA	0.800286	rs6966331	Inh
-0.0583859	0.0468665	-1.24579	0.213309	Sphingosine	0.800286	rs6966331	Inh
0.0705828	0.0568244	1.24212	0.214659	UMP	0.800286	rs6966331	Inh
0.0682223	0.055221	1.23544	0.217132	Acetaldehyde	0.800286	rs6966331	Inh
0.152378	0.0565814	2.69307	0.00727093	UDP-alpha-D-galactose	0.800287	rs6733839	Oligo
-0.168154	0.0680924	-2.4695	0.013798	UMP	0.800287	rs6733839	Oligo
0.0648385	0.0611263	1.06073	0.289226	Glyceraldehyde 3-Phosphate	0.800293	rs9369716	OPCs
-0.0748441	0.0709214	-1.05531	0.291696	Crotonoyl-CoA	0.800293	rs9369716	OPCs
0.0269153	0.0460466	0.584524	0.55908	UDP-alpha-D-galactose	0.80046	rs8025980	Astro
0.0329856	0.0576559	0.572111	0.567454	Butanoyl-CoA	0.80046	rs8025980	Astro
0.0378343	0.0668546	0.565919	0.571653	Acetoacetyl-CoA	0.80046	rs8025980	Astro
-0.0357491	0.0633496	-0.564315	0.572743	1-(1-Alkenyl)-sn-glycero-3-phosphoethanolamine	0.80046	rs8025980	Astro
0.0518428	0.0627776	0.825817	0.409225	Phosphoethanolamine	0.800476	rs6943429	Astro
0.0532935	0.0649239	0.82086	0.412041	Fumaric Acid	0.800476	rs6943429	Astro
0.0505993	0.0616955	0.820146	0.412448	UDP-glucuronic Acid	0.800476	rs6943429	Astro
0.0426858	0.0522243	0.817355	0.414039	Cholesterol	0.800476	rs6943429	Astro
-0.0985456	0.067051	-1.46971	0.142149	Fructose 6-Phosphate	0.800523	rs13237518	OPCs
0.0468902	0.0839523	0.558533	0.576681	UDP-alpha-D-galactose	0.800783	rs1358782	Ex
0.0305217	0.0556713	0.548249	0.583717	Ribose 5-Phosphate	0.800783	rs1358782	Ex
0.0428803	0.0783003	0.547639	0.584136	Succinyl-CoA	0.800783	rs1358782	Ex
0.0357307	0.0661813	0.539891	0.589465	Serine	0.800783	rs1358782	Ex
-0.0527082	0.0570435	-0.924	0.355844	2-Phospho-D-glycerate	0.801401	rs10933431	Inh
0.0591626	0.0641538	0.922201	0.356781	Nicotinic Acid Mononucleotide	0.801401	rs10933431	Inh
0.0644746	0.0704309	0.915431	0.36032	1-Acyl-sn-glycerol 3-Phosphate	0.801401	rs10933431	Inh
-0.0746816	0.0637531	-1.17142	0.241879	gamma-Aminobutyric Acid	0.801457	rs2830489	Oligo
0.0827508	0.0733142	1.12871	0.259454	Progesterone	0.801457	rs2830489	Oligo
0.0614574	0.0553099	1.11115	0.266936	Estrone	0.801457	rs2830489	Oligo
-0.0780582	0.0702537	-1.11109	0.26696	Mannose 6-Phosphate	0.801457	rs2830489	Oligo
-0.0661135	0.0598147	-1.10531	0.269455	Oxidized Glutathione	0.801457	rs2830489	Oligo
-0.0767151	0.0616268	-1.24483	0.213663	Fructose	0.801466	rs2154482	Astro
-0.0559644	0.0455007	-1.22997	0.219175	N4-Acetylaminobutanal	0.801466	rs2154482	Astro
-0.0710764	0.0580284	-1.22486	0.221094	Retinoic Acid	0.801466	rs2154482	Astro
0.0443067	0.0567669	0.780503	0.435392	Phosphoribosyl Pyrophosphate	0.801675	rs6966331	Oligo
0.0305532	0.0291586	1.04783	0.295123	3',5' Cyclic GMP	0.801844	rs7068231	Ex
0.058001	0.0477403	1.21493	0.224853	Tyrosine	0.802807	rs6966331	Inh
-0.0694345	0.0583177	-1.19063	0.234254	Glucose 1-Phosphate	0.802807	rs6966331	Inh
-0.048476	0.0421862	-1.1491	0.250957	3-Phosphoglyceric Acid	0.802807	rs6966331	Inh
0.0681951	0.0594778	1.14657	0.252002	(S)-Methylmalonate Semialdehyde	0.802807	rs6966331	Inh
0.0578642	0.0505255	1.14525	0.252546	IDP	0.802807	rs6966331	Inh
-0.0512612	0.0450069	-1.13896	0.255156	Fructose 6-Phosphate	0.802807	rs6966331	Inh
0.0457609	0.0569868	0.803009	0.422277	dADP	0.803018	rs6943429	Astro
-0.157072	0.0929612	-1.68965	0.0917139	Choline Phosphate	0.80302	rs10933431	Endo
0.161159	0.0965555	1.66908	0.0957216	IMP	0.80302	rs10933431	Endo
0.150135	0.0914286	1.6421	0.101193	Cysteine	0.80302	rs10933431	Endo
0.147624	0.0911205	1.6201	0.105837	Glyceric Acid	0.80302	rs10933431	Endo
0.133764	0.0834262	1.60339	0.109476	CMP	0.80302	rs10933431	Endo
0.148291	0.0942812	1.57286	0.11638	(S)-Methylmalonate Semialdehyde	0.80302	rs10933431	Endo
0.0766866	0.0717071	1.06944	0.285288	Aflatoxin B1exo-8,9-epoxide-GSH	0.80331	rs2526377	OPCs
-0.0326755	0.0619212	-0.527695	0.597899	Glucose	0.803427	rs450674	Inh
0.063701	0.0820498	0.77637	0.437841	Linoleic Acid	0.803987	rs10933431	Micro
0.0577535	0.0771452	0.748634	0.454376	5-Hydroxyindoleacetic Acid	0.803987	rs10933431	Micro
0.0580626	0.0786104	0.738612	0.460436	Phosphatidylserine	0.803987	rs10933431	Micro
-0.0610839	0.0841764	-0.725666	0.468331	beta-Estradiol	0.803987	rs10933431	Micro
-0.0552186	0.0802437	-0.688137	0.491637	Succinyl-CoA	0.803987	rs10933431	Micro
0.0538653	0.0783947	0.687103	0.492287	Butanoyl-CoA	0.803987	rs10933431	Micro
-0.0505458	0.0738498	-0.684441	0.493965	3alpha,7alpha-Dihydroxy-5beta-cholestanoic Acid	0.803987	rs10933431	Micro
0.0506182	0.0757163	0.668525	0.50406	N4-Acetylaminobutanal	0.803987	rs10933431	Micro
-0.0392494	0.0594029	-0.660732	0.509042	CMP	0.803987	rs10933431	Micro
0.0485549	0.0735586	0.660084	0.509457	Glyceric Acid	0.803987	rs10933431	Micro
0.0505426	0.0724551	0.697571	0.48572	3-Methylbut-2-enoyl-CoA	0.804225	rs2526377	Micro
-0.127562	0.0777655	-1.64034	0.101439	Glyceraldehyde	0.804354	rs1358782	Inh
0.123816	0.0770843	1.60624	0.108728	Phosphoethanolamine	0.804354	rs1358782	Inh
-0.150509	0.0943552	-1.59513	0.11119	3,4-Dihydroxymandelaldehyde	0.804354	rs1358782	Inh
0.132151	0.0830892	1.59047	0.112235	Malonyl-CoA	0.804354	rs1358782	Inh
-0.0351942	0.0504239	-0.697967	0.485459	3',5' Cyclic GMP	0.804475	rs73223431	Astro
0.0392463	0.0464531	0.844858	0.398532	UDP-alpha-D-galactose	0.805034	rs3740688	Micro
0.0540933	0.0788138	0.686343	0.492753	Alanine	0.805061	rs6586028	Oligo
-0.110024	0.0702551	-1.56606	0.117843	Phenylalanine	0.805165	rs7597763	Astro
-0.110085	0.0703241	-1.5654	0.117998	SM(d18:0/22:1)	0.805165	rs7597763	Astro
-0.0538068	0.0688824	-0.78114	0.435017	Bilirubin	0.805293	rs9369716	Ex
0.0443344	0.0569466	0.778526	0.436555	Glucose 6-Phosphate	0.805293	rs9369716	Ex
-0.0435109	0.0560783	-0.775895	0.438105	beta-Alanine	0.805293	rs9369716	Ex
-0.0387538	0.0501281	-0.773095	0.439759	Aflatoxin B1exo-8,9-epoxide-GSH	0.805293	rs9369716	Ex
-0.0421308	0.0547394	-0.769661	0.441793	4-(N-Nitrosomethylamino)-1-(3-pyridyl)-1-butanone	0.805293	rs9369716	Ex
-0.0598793	0.0503708	-1.18877	0.234985	PGH2	0.805358	rs13237518	Astro
0.0760501	0.0641201	1.18606	0.236053	UDP-glucuronic Acid	0.805358	rs13237518	Astro
-0.0968769	0.0348431	-2.78038	0.00559356	Methionine	0.805473	rs1532278	Ex
-0.118716	0.0699806	-1.69642	0.0903077	Propanoyl-CoA	0.805822	rs12590654	Astro
0.0491259	0.0640699	0.766755	0.443519	Fumaric Acid	0.805824	rs6966331	Astro
-0.0486462	0.0641232	-0.758636	0.448358	Taurine	0.805824	rs6966331	Astro
-0.0446731	0.0608864	-0.733713	0.4634	UDP-glucuronic Acid	0.805824	rs6966331	Astro
-0.0543037	0.0743208	-0.730666	0.465259	Glucose 6-Phosphate	0.805824	rs6966331	Astro
0.0376434	0.0515394	0.73038	0.465433	Cholesterol	0.805824	rs6966331	Astro
0.0401884	0.0668684	0.601008	0.548055	2-Phospho-D-glycerate	0.805962	rs3935067	OPCs
-0.0399449	0.0667645	-0.598296	0.549862	sn-Glycero-3-phosphate	0.805962	rs3935067	OPCs
-0.153415	0.075812	-2.02362	0.0435366	Crotonoyl-CoA	0.806105	rs8025980	Endo
-0.143488	0.0732652	-1.95847	0.0507259	1-Radyl-2-acyl-sn-glycero-3-phosphocholine	0.806105	rs8025980	Endo
0.140416	0.0775131	1.81151	0.0706571	Phosphoribosyl Pyrophosphate	0.806105	rs8025980	Endo
0.135633	0.0755997	1.7941	0.073397	1-Acyl-sn-glycerol 3-Phosphate	0.806105	rs8025980	Endo
-0.131825	0.0740563	-1.78007	0.0756674	Nicotinic Acid Mononucleotide	0.806105	rs8025980	Endo
-0.130424	0.0761728	-1.71221	0.0874732	CDP	0.806105	rs8025980	Endo
-0.115251	0.0677454	-1.70124	0.0895141	CMP	0.806105	rs8025980	Endo
-0.118973	0.07402	-1.60731	0.108613	Glyceric Acid	0.806105	rs8025980	Endo
-0.1195	0.0767076	-1.55787	0.119892	Arginine	0.806105	rs8025980	Endo
0.118276	0.0761228	1.55375	0.120872	UMP	0.806105	rs8025980	Endo
-0.113507	0.075059	-1.51224	0.1311	Glucose 6-Phosphate	0.806105	rs8025980	Endo
-0.10928	0.0764983	-1.42853	0.153758	Succinyl-CoA	0.806105	rs8025980	Endo
0.105197	0.075871	1.38652	0.166201	gamma-Aminobutyric Acid	0.806105	rs8025980	Endo
0.0998782	0.0757632	1.31829	0.188004	beta-Alanine	0.806105	rs8025980	Endo
-0.0914	0.0743543	-1.22925	0.219552	Cysteine	0.806105	rs8025980	Endo
0.0884496	0.0762916	1.15936	0.246858	Acetaldehyde	0.806105	rs8025980	Endo
0.0860876	0.0764521	1.12603	0.260688	Isocitric Acid	0.806105	rs8025980	Endo
-0.0867613	0.0780546	-1.11155	0.266863	Butanoyl-CoA	0.806105	rs8025980	Endo
0.0717344	0.0667339	1.07493	0.28292	Choline	0.806105	rs8025980	Endo
0.0871496	0.0813829	1.07086	0.284746	Glycine	0.806105	rs8025980	Endo
-0.0765008	0.0719792	-1.06282	0.288374	Retinal	0.806105	rs8025980	Endo
-0.0716433	0.0682838	-1.0492	0.294589	Ethanolamine	0.806105	rs8025980	Endo
-0.0764266	0.074449	-1.02656	0.305119	1-Acyl-sn-glycero-3-phosphocholine	0.806105	rs8025980	Endo
-0.076175	0.0745089	-1.02236	0.3071	Thiamine Diphosphate	0.806105	rs8025980	Endo
0.0761401	0.0752349	1.01203	0.312009	Aspartic Acid	0.806105	rs8025980	Endo
0.0759158	0.0787627	0.963854	0.335581	3',5' Cyclic AMP	0.806105	rs8025980	Endo
-0.0685907	0.0717239	-0.956315	0.339372	Retinol	0.806105	rs8025980	Endo
0.0703958	0.0737215	0.954887	0.340092	Phosphatidylserine	0.806105	rs8025980	Endo
-0.0730691	0.0774315	-0.943661	0.345795	Hexanoyl-CoA	0.806105	rs8025980	Endo
-0.0736974	0.0788607	-0.934526	0.35048	3-Oxohexanoyl-CoA	0.806105	rs8025980	Endo
0.0305964	0.0469789	0.65128	0.515106	Cysteine	0.806253	rs450674	Ex
-0.0713538	0.062398	-1.14353	0.253261	Ethanolamine	0.806256	rs13237518	Astro
-0.0578418	0.0528872	-1.09368	0.274518	Formic Acid	0.806256	rs13237518	Astro
-0.0637444	0.0594081	-1.07299	0.283691	Malonyl-CoA	0.806256	rs13237518	Astro
-0.0630237	0.0602512	-1.04602	0.29596	Dihydroxyacetone Phosphate	0.806256	rs13237518	Astro
-0.0617026	0.0591561	-1.04305	0.297332	Estrone	0.806256	rs13237518	Astro
0.0707713	0.0699081	1.01235	0.311766	Acetoacetyl-CoA	0.806256	rs13237518	Astro
-0.0598103	0.0594792	-1.00557	0.315016	Serine	0.806256	rs13237518	Astro
-0.064712	0.0646543	-1.00089	0.317269	Nicotinic Acid Mononucleotide	0.806256	rs13237518	Astro
0.061594	0.0618384	0.996048	0.319615	Palmitic Acid	0.806256	rs13237518	Astro
-0.0569228	0.0572864	-0.993653	0.320779	Adenosine 3',5'-Bisphosphate	0.806256	rs13237518	Astro
0.0498681	0.0501968	0.993452	0.320877	Choline	0.806256	rs13237518	Astro
-0.0544157	0.0557298	-0.97642	0.329237	Fructose 1,6-Bisphosphate	0.806256	rs13237518	Astro
-0.0693671	0.0715708	-0.96921	0.332818	Glucosamine 6-Phosphate	0.806256	rs13237518	Astro
-0.0582646	0.0602159	-0.967595	0.333623	Testosterone	0.806256	rs13237518	Astro
0.0302538	0.0643957	0.469811	0.638664	15S-HpETE	0.806313	rs12590654	Micro
-0.060808	0.0722538	-0.841589	0.400358	Nicotinic Acid Mononucleotide	0.806329	rs6733839	Micro
0.0570701	0.0689829	0.827307	0.408397	Tyrosine	0.806329	rs6733839	Micro
-0.0619884	0.0760168	-0.815456	0.41514	3',5' Cyclic GMP	0.806329	rs6733839	Micro
0.0390981	0.0552329	0.707878	0.479287	Glyceric Acid	0.806331	rs6966331	Astro
-0.041286	0.0588301	-0.701783	0.483077	2-Phospho-D-glycerate	0.806331	rs6966331	Astro
-0.0374537	0.0539952	-0.693649	0.488162	1-Acyl-sn-glycerol 3-Phosphate	0.806331	rs6966331	Astro
0.0441823	0.0644894	0.68511	0.49353	Arginine	0.806331	rs6966331	Astro
-0.0819607	0.0668829	-1.22544	0.220876	Retinoic Acid	0.806479	rs708382	Astro
-0.0904004	0.0740264	-1.22119	0.222477	Glucosamine 6-Phosphate	0.806479	rs708382	Astro
0.0376656	0.0376861	0.999456	0.317962	1-Acyl-sn-glycerol 3-Phosphate	0.806547	rs7068231	Ex
-0.057197	0.0578206	-0.989214	0.322942	Isopentenyl-diphosphate	0.806547	rs7068231	Ex
0.0424892	0.043301	0.981253	0.326849	IMP	0.806547	rs7068231	Ex
0.0412534	0.042155	0.978612	0.328151	GDP	0.806547	rs7068231	Ex
0.0365134	0.0376064	0.970936	0.331957	Sphingosine	0.806547	rs7068231	Ex
0.0390267	0.0419703	0.929865	0.352801	IDP	0.806547	rs7068231	Ex
0.0431778	0.046511	0.928335	0.353594	Serotonin	0.806547	rs7068231	Ex
0.0483389	0.0522511	0.925127	0.355258	Fructose	0.806547	rs7068231	Ex
0.053819	0.0591043	0.910577	0.362871	Dopamine	0.806547	rs7068231	Ex
0.0357386	0.0395675	0.903232	0.366752	3-Mercaptopyruvic Acid	0.806547	rs7068231	Ex
0.0506842	0.0562371	0.90126	0.367798	Arginine	0.806547	rs7068231	Ex
-0.0576848	0.0645492	-0.893656	0.371851	alpha-Linolenic Acid	0.806547	rs7068231	Ex
0.0340931	0.0385062	0.885393	0.376286	GMP	0.806547	rs7068231	Ex
-0.0384608	0.0440085	-0.873939	0.382488	Estrone	0.806547	rs7068231	Ex
0.0371733	0.0427505	0.869542	0.384886	Fructose 6-Phosphate	0.806547	rs7068231	Ex
0.03904	0.0450473	0.866645	0.38647	Pyruvaldehyde	0.806547	rs7068231	Ex
-0.0485786	0.0767769	-0.632725	0.527158	Androstenedione	0.806712	rs7597763	Micro
0.110779	0.063503	1.74447	0.0815718	3-Methyl Pyruvic Acid	0.80677	rs785129	Astro
-0.112413	0.0678873	-1.65587	0.0982526	Succinyl-CoA	0.80677	rs785129	Astro
-0.101912	0.0619607	-1.64478	0.100522	ITP	0.80677	rs785129	Astro
-0.0968867	0.0593894	-1.63138	0.103317	N10-Formyl-THF	0.80677	rs785129	Astro
-0.0968473	0.0595111	-1.62738	0.104163	3',5' Cyclic GMP	0.80677	rs785129	Astro
-0.091856	0.0580535	-1.58226	0.114098	Tetrahydrobiopterin	0.80677	rs785129	Astro
-0.0950387	0.0602757	-1.57673	0.115366	IDP	0.80677	rs785129	Astro
-0.102473	0.0658135	-1.55702	0.119974	Tyrosine	0.80677	rs785129	Astro
-0.10131	0.0663211	-1.52756	0.12713	Dehydroepiandrosterone	0.80677	rs785129	Astro
0.107875	0.0737766	1.46218	0.144198	Arginine	0.80677	rs785129	Astro
0.0919908	0.0650131	1.41496	0.157582	IMP	0.80677	rs785129	Astro
-0.0974046	0.0717256	-1.35802	0.174951	Mannose 6-Phosphate	0.80677	rs785129	Astro
-0.0982574	0.0730077	-1.34585	0.178842	gamma-Aminobutyric Acid	0.80677	rs785129	Astro
-0.101575	0.0774371	-1.31171	0.190101	Tryptophan	0.80677	rs785129	Astro
0.0905996	0.071372	1.2694	0.204774	9-cis-Retinal	0.80677	rs785129	Astro
-0.0793747	0.0626146	-1.26767	0.205391	1D-myo-Inositol 1,3,4,5-Tetrakisphosphate	0.80677	rs785129	Astro
0.0757117	0.0615636	1.22981	0.219233	trans,trans-Farnesyl Diphosphate	0.80677	rs785129	Astro
0.0648807	0.0532168	1.21918	0.22324	GMP	0.80677	rs785129	Astro
0.0859693	0.0709122	1.21233	0.225845	Triacylglycerol	0.80677	rs785129	Astro
-0.0962932	0.07959	-1.20987	0.226791	Serotonin	0.80677	rs785129	Astro
-0.0717126	0.0599265	-1.19668	0.23189	Glyceraldehyde 3-Phosphate	0.80677	rs785129	Astro
-0.0821042	0.0686948	-1.1952	0.232464	3-Oxohexanoyl-CoA	0.80677	rs785129	Astro
-0.0799313	0.067343	-1.18693	0.23571	2-Phospho-D-glycerate	0.80677	rs785129	Astro
0.0719704	0.0618105	1.16437	0.244721	1-Acyl-sn-glycerol 3-Phosphate	0.80677	rs785129	Astro
0.0815567	0.0709273	1.14986	0.250643	Phosphoethanolamine	0.80677	rs785129	Astro
-0.0667814	0.059324	-1.12571	0.260725	3',5' Cyclic AMP	0.80677	rs785129	Astro
0.0663993	0.059006	1.1253	0.260898	Cholesterol	0.80677	rs785129	Astro
-0.0516323	0.0459425	-1.12385	0.261513	UDP-glucose	0.80677	rs785129	Astro
-0.0710657	0.0636033	-1.11733	0.264287	Oxidized Glutathione	0.80677	rs785129	Astro
-0.0667177	0.059715	-1.11727	0.264312	IMP	0.806846	rs1846190	Astro
0.0420746	0.0776617	0.541767	0.588174	Linoleic Acid	0.806854	rs11771145	OPCs
0.0687001	0.0612822	1.12105	0.2627	15S-HpETE	0.806865	rs6966331	Inh
-0.17654	0.0678857	-2.60055	0.00952899	Serine	0.806894	rs2452170	Oligo
0.152174	0.0651008	2.33752	0.019729	UDP-glucuronic Acid	0.806894	rs2452170	Oligo
-0.154207	0.0691139	-2.2312	0.026024	3-Oxohexanoyl-CoA	0.806894	rs2452170	Oligo
-0.138007	0.0625897	-2.20494	0.0278239	4-(N-Nitrosomethylamino)-1-(3-pyridyl)-1-butanone	0.806894	rs2452170	Oligo
-0.0428093	0.0625963	-0.683895	0.494296	Palmitic Acid	0.807141	rs3822030	Inh
-0.0684643	0.0827764	-0.827099	0.408499	1-(1-Alkenyl)-sn-glycero-3-phosphoethanolamine	0.807167	rs3822030	Oligo
0.0621847	0.0759764	0.818473	0.413401	(S)-Methylmalonate Semialdehyde	0.807167	rs3822030	Oligo
0.0659612	0.0818334	0.806043	0.420527	Fructose 1,6-Bisphosphate	0.807167	rs3822030	Oligo
-0.0655213	0.0819798	-0.799237	0.424459	Phosphoenolpyruvic Acid	0.807167	rs3822030	Oligo
-0.0433501	0.0427091	-1.01501	0.310496	4-(Methylnitrosamino)-1-(3-pyridyl)-1-butanol	0.807439	rs28394864	Ex
0.0432663	0.042685	1.01362	0.311158	UMP	0.807439	rs28394864	Ex
0.0432283	0.0427304	1.01165	0.312097	Fructose 6-Phosphate	0.807439	rs28394864	Ex
0.0358458	0.0364484	0.983467	0.325759	Oxaloacetic Acid	0.807439	rs28394864	Ex
-0.0334867	0.0343511	-0.974839	0.330019	Methionine	0.807439	rs28394864	Ex
-0.043442	0.0447943	-0.969809	0.332518	ITP	0.807439	rs28394864	Ex
0.0435912	0.045354	0.961133	0.336858	Glyceric Acid	0.807439	rs28394864	Ex
-0.0400466	0.041958	-0.954446	0.340228	IDP	0.807439	rs28394864	Ex
0.034555	0.0363405	0.950868	0.34204	Mannose 6-Phosphate	0.807439	rs28394864	Ex
-0.101646	0.0722725	-1.40642	0.160099	Palmitic Acid	0.807457	rs6586028	Astro
0.0423978	0.064047	0.661979	0.50823	beta-Alanine	0.807598	rs3935067	Oligo
-0.0744285	0.061916	-1.20209	0.229787	IMP	0.807737	rs708382	Astro
0.0906921	0.0781042	1.16117	0.24602	Succinyl-CoA	0.807986	rs7384878	Oligo
0.0795759	0.0700176	1.13651	0.25618	Glucose 6-Phosphate	0.807986	rs7384878	Oligo
-0.0761394	0.068118	-1.11776	0.264103	4-(N-Nitrosomethylamino)-1-(3-pyridyl)-1-butanone	0.807986	rs7384878	Oligo
0.0774666	0.06939	1.11639	0.264685	CMP	0.807986	rs7384878	Oligo
0.107455	0.0763802	1.40684	0.16	Dihydroceramide	0.808002	rs3822030	Micro
-0.0743969	0.0463005	-1.60683	0.108599	SM(d18:0/22:1)	0.808079	rs2830489	Ex
-0.0869008	0.0546003	-1.59158	0.111986	Hexanoyl-CoA	0.808079	rs2830489	Ex
-0.104376	0.0656254	-1.59048	0.112233	Butanoyl-CoA	0.808079	rs2830489	Ex
0.032281	0.0616236	0.523842	0.600575	9-cis-Retinal	0.80825	rs1358782	Ex
-0.065233	0.0829722	-0.786203	0.432049	alpha-Linolenic Acid	0.808349	rs3822030	Oligo
0.0958664	0.0703985	1.36177	0.173767	Glyceraldehyde	0.808395	rs5848	OPCs
0.19683	0.0842523	2.3362	0.0198721	Nicotinic Acid Mononucleotide	0.8084	rs6733839	Endo
-0.180206	0.0853361	-2.11172	0.0352023	dADP	0.8084	rs6733839	Endo
0.157338	0.0846776	1.85809	0.0637396	Malonyl-CoA	0.8084	rs6733839	Endo
0.1573	0.0885279	1.77684	0.0761982	Arachidonic Acid	0.8084	rs6733839	Endo
0.147592	0.0862267	1.71167	0.0875723	1-Acyl-sn-glycerol 3-Phosphate	0.8084	rs6733839	Endo
-0.143571	0.087442	-1.6419	0.101234	Arginine	0.8084	rs6733839	Endo
-0.13265	0.0886258	-1.49674	0.135086	Acetoacetyl-CoA	0.8084	rs6733839	Endo
0.117321	0.084748	1.38435	0.166865	Cysteine	0.8084	rs6733839	Endo
-0.120697	0.0887863	-1.35941	0.174625	Sphinganine	0.8084	rs6733839	Endo
-0.113028	0.0843221	-1.34044	0.180707	GMP	0.8084	rs6733839	Endo
0.115214	0.0866428	1.32976	0.184197	Crotonoyl-CoA	0.8084	rs6733839	Endo
-0.118079	0.0895238	-1.31896	0.187781	IMP	0.8084	rs6733839	Endo
0.107974	0.0823908	1.31051	0.190621	UDP-alpha-D-galactose	0.8084	rs6733839	Endo
-0.114377	0.0932182	-1.22698	0.220403	Serine	0.8084	rs6733839	Endo
-0.109238	0.0906327	-1.20529	0.228659	3',5' Cyclic GMP	0.8084	rs6733839	Endo
0.097942	0.0848666	1.15407	0.249018	1-Acyl-sn-glycero-3-phosphocholine	0.8084	rs6733839	Endo
-0.0951918	0.0861121	-1.10544	0.269496	Oxaloacetic Acid	0.8084	rs6733839	Endo
-0.0991729	0.0897827	-1.10459	0.269865	3',5' Cyclic AMP	0.8084	rs6733839	Endo
0.0943342	0.0882519	1.06892	0.285618	3alpha,7alpha-Dihydroxy-5beta-cholestanoic Acid	0.8084	rs6733839	Endo
0.0879265	0.0831203	1.05782	0.290643	5-Hydroxyindoleacetaldehyde	0.8084	rs6733839	Endo
-0.0921769	0.0875552	-1.05279	0.292943	Propanoyl-CoA	0.8084	rs6733839	Endo
-0.0874248	0.0864496	-1.01128	0.312368	beta-Alanine	0.8084	rs6733839	Endo
-0.0903391	0.0899083	-1.00479	0.315479	3-Oxohexanoyl-CoA	0.8084	rs6733839	Endo
-0.0851786	0.0862624	-0.987436	0.323903	Choline Phosphate	0.8084	rs6733839	Endo
0.081921	0.0837779	0.977835	0.328625	1-Radyl-2-acyl-sn-glycero-3-phosphocholine	0.8084	rs6733839	Endo
0.0741682	0.0781199	0.949414	0.342865	Nicotinamide Ribotide	0.8084	rs6733839	Endo
-0.0769139	0.0874718	-0.879299	0.379658	(S)-Methylmalonate Semialdehyde	0.8084	rs6733839	Endo
-0.0752245	0.0857139	-0.877623	0.380567	Glucose 6-Phosphate	0.8084	rs6733839	Endo
0.0772683	0.0887931	0.870206	0.384602	trans,trans-Farnesyl Diphosphate	0.8084	rs6733839	Endo
0.0706985	0.0821746	0.860345	0.390008	1-Organyl-2-lyso-sn-glycero-3-phosphocholine	0.8084	rs6733839	Endo
-0.0737049	0.0870459	-0.846736	0.397544	CDP	0.8084	rs6733839	Endo
-0.0727612	0.0889257	-0.818225	0.413615	ITP	0.8084	rs6733839	Endo
-0.0622434	0.0761296	-0.817598	0.413973	Choline	0.8084	rs6733839	Endo
-0.0708324	0.0867332	-0.81667	0.414503	3-Methylbut-2-enoyl-CoA	0.8084	rs6733839	Endo
-0.0673035	0.0849934	-0.791868	0.42881	Thiamine Diphosphate	0.8084	rs6733839	Endo
-0.0661277	0.0886221	-0.746176	0.455909	Phosphoribosyl Pyrophosphate	0.8084	rs6733839	Endo
-0.062813	0.0851116	-0.738007	0.460853	Cholesterol	0.8084	rs6733839	Endo
0.0619283	0.0848338	0.729996	0.465732	Aflatoxin B1exo-8,9-epoxide-GSH	0.8084	rs6733839	Endo
-0.0594503	0.0824921	-0.720679	0.471441	UDP-glucose	0.8084	rs6733839	Endo
-0.0621222	0.0870321	-0.713785	0.475691	Myristoyl-CoA	0.8084	rs6733839	Endo
0.0580016	0.0821251	0.706259	0.480354	Retinal	0.8084	rs6733839	Endo
0.0880504	0.0681035	1.29289	0.196531	Glyceraldehyde	0.808802	rs4277405	OPCs
-0.0821527	0.0623729	-1.31712	0.188284	Isocitric Acid	0.808923	rs1582763	Oligo
0.0475042	0.0708787	0.670218	0.502968	Sphinganine	0.80911	rs6966331	Astro
0.0446944	0.0676681	0.660494	0.509182	Tryptophan	0.80911	rs6966331	Astro
-0.0357327	0.0543354	-0.657631	0.511031	Sphingosine	0.809188	rs13237518	Micro
0.045716	0.0704671	0.648756	0.516748	Choline Phosphate	0.809188	rs13237518	Micro
0.0414522	0.0650069	0.637659	0.523943	Decanoyl-CoA	0.809188	rs13237518	Micro
0.030305	0.0480843	0.630247	0.528777	CMP	0.809188	rs13237518	Micro
0.0263725	0.0487802	0.540638	0.588951	5-Hydroxyindoleacetaldehyde	0.809215	rs8025980	Astro
0.0327545	0.061838	0.529683	0.596521	Retinoic Acid	0.809215	rs8025980	Astro
-0.0373501	0.0714315	-0.522881	0.601244	Dihydroceramide	0.809215	rs8025980	Astro
0.0267278	0.051924	0.514749	0.606912	Cholesterol	0.809215	rs8025980	Astro
0.0359064	0.0552902	0.649418	0.516309	3alpha,7alpha-Dihydroxy-5beta-cholestanoic Acid	0.809349	rs6966331	Astro
-0.0629367	0.0701303	-0.897425	0.36984	Choline Phosphate	0.809461	rs7597763	Oligo
0.0356025	0.0639713	0.556538	0.578043	Alanine	0.809542	rs10933431	Astro
0.0384341	0.0692547	0.554968	0.579117	3-Methylbut-2-enoyl-CoA	0.809542	rs10933431	Astro
0.0392934	0.0719664	0.545997	0.585264	3alpha,7alpha-Dihydroxy-5beta-cholestanoic Acid	0.809542	rs10933431	Astro
0.0336146	0.0626525	0.536525	0.591788	N4-Acetylaminobutanal	0.809542	rs10933431	Astro
0.0417088	0.0780357	0.534483	0.593199	3-Mercaptopyruvic Acid	0.809542	rs10933431	Astro
-0.107302	0.0454708	-2.3598	0.0185931	Estrone	0.809919	rs3740688	Oligo
-0.0937245	0.0425222	-2.20413	0.0278813	beta-Estradiol	0.809919	rs3740688	Oligo
-0.0936914	0.04252	-2.20347	0.0279282	Estriol	0.809919	rs3740688	Oligo
-0.121165	0.0876981	-1.38161	0.167588	Oxaloacetic Acid	0.81001	rs6586028	Astro
0.0583716	0.0529574	1.10224	0.270784	Succinyl-CoA	0.810084	rs6966331	Inh
0.0671132	0.0615939	1.08961	0.276308	Phosphatidylserine	0.810084	rs6966331	Inh
-0.0502713	0.0774802	-0.648828	0.516689	Adenosine 3',5'-Bisphosphate	0.810181	rs7401792	Ex
0.032866	0.0510797	0.643426	0.520184	beta-Alanine	0.810181	rs7401792	Ex
0.0333805	0.0522618	0.638717	0.523242	sn-Glycero-3-phosphate	0.810181	rs7401792	Ex
0.135462	0.0896384	1.51121	0.131362	5-Hydroxyindoleacetaldehyde	0.810297	rs10933431	Endo
-0.136175	0.0923417	-1.47469	0.140921	dADP	0.810297	rs10933431	Endo
0.0602555	0.0642744	0.937473	0.348879	Ubiquinone-1	0.810299	rs28394864	Ex
0.0437434	0.054953	0.796015	0.426326	Methionine	0.810691	rs7384878	Inh
-0.0526473	0.0667594	-0.788613	0.430638	Arginine	0.810691	rs7384878	Inh
-0.0450648	0.0575165	-0.78351	0.433626	Glutamine	0.810691	rs7384878	Inh
0.037987	0.061615	0.616521	0.537788	1-Organyl-2-lyso-sn-glycero-3-phosphocholine	0.810695	rs13237518	Micro
0.049895	0.0636377	0.784048	0.433311	FAD	0.810711	rs6943429	Astro
0.0296078	0.0463956	0.638158	0.523605	Oxoglutaric Acid	0.810743	rs13237518	Ex
0.0273404	0.0434318	0.629503	0.529251	Nicotinamide Ribotide	0.810767	rs13237518	Ex
-0.0791779	0.0871379	-0.90865	0.363969	3alpha,7alpha-Dihydroxy-5beta-cholestanoic Acid	0.810903	rs4504245	Endo
-0.0720772	0.0810395	-0.889408	0.374208	Retinal	0.810903	rs4504245	Endo
-0.0761654	0.087733	-0.868149	0.385726	Sphinganine	0.810903	rs4504245	Endo
-0.0744102	0.086091	-0.86432	0.387823	Isocitric Acid	0.810903	rs4504245	Endo
-0.113517	0.0843522	-1.34574	0.17899	Succinyl-CoA	0.811007	rs7597763	Endo
-0.109685	0.0832131	-1.31813	0.18806	Oxaloacetic Acid	0.811007	rs7597763	Endo
0.0518964	0.0664125	0.781425	0.434919	1D-myo-Inositol 1,3,4,5-Tetrakisphosphate	0.811066	rs7068231	Endo
-0.0668799	0.0664658	-1.00623	0.314697	Choline	0.811219	rs1358782	Astro
0.0648265	0.062752	1.03306	0.301981	(S)-Methylmalonate Semialdehyde	0.811415	rs2526377	OPCs
0.0620525	0.0616043	1.00728	0.314196	9-cis-Retinal	0.811415	rs2526377	OPCs
-0.0661648	0.0658191	-1.00525	0.315169	Nicotinic Acid Mononucleotide	0.811415	rs2526377	OPCs
-0.067266	0.067377	-0.998352	0.318499	Retinoic Acid	0.811415	rs2526377	OPCs
-0.0620811	0.0668604	-0.928518	0.353518	Ribose 5-Phosphate	0.811484	rs2830489	Micro
-0.0771978	0.0631693	-1.22208	0.222165	Butanoyl-CoA	0.811488	rs12446759	Micro
0.0855638	0.0705614	1.21262	0.225761	ITP	0.811488	rs12446759	Micro
0.0760132	0.0641201	1.18548	0.236303	Thiamine Diphosphate	0.811488	rs12446759	Micro
-0.0722768	0.0617956	-1.16961	0.242629	Glutamine	0.811488	rs12446759	Micro
-0.0825991	0.0715921	-1.15375	0.249071	Propanoyl-CoA	0.811488	rs12446759	Micro
-0.0562211	0.0665965	-0.844205	0.39888	3-Methyl Pyruvic Acid	0.811756	rs5848	Astro
0.0755107	0.0939058	0.804111	0.42164	beta-Estradiol	0.811814	rs11771145	Inh
0.0303156	0.0489535	0.619272	0.535963	Pyruvic Acid	0.811923	rs13237518	Ex
0.0339474	0.0558891	0.607406	0.543803	Nicotinic Acid Mononucleotide	0.811923	rs13237518	Ex
0.0379308	0.063793	0.594591	0.552333	Naphthalene	0.811923	rs13237518	Ex
0.0246435	0.0414697	0.594252	0.552559	Thiamine Diphosphate	0.811923	rs13237518	Ex
0.0948258	0.0664942	1.42608	0.154374	Glyceric Acid	0.812001	rs4277405	Micro
0.0961143	0.068449	1.40417	0.160792	N4-Acetylaminobutanal	0.812001	rs4277405	Micro
0.0444381	0.0387118	1.14792	0.251442	3-Mercaptopyruvic Acid	0.812126	rs7902657	Ex
0.0578853	0.0507144	1.1414	0.254143	UDP-glucuronic Acid	0.812126	rs7902657	Ex
0.063581	0.0559588	1.13621	0.256305	Retinal	0.812126	rs7902657	Ex
0.0499419	0.0442445	1.12877	0.259429	Glycerol	0.812126	rs7902657	Ex
-0.0410716	0.0667874	-0.614959	0.538818	GMP	0.812248	rs7597763	Micro
0.0473248	0.0707736	0.668679	0.503948	9-cis-Retinal	0.812616	rs3822030	Inh
-0.146532	0.0737396	-1.98715	0.0474462	CMP	0.81269	rs9369716	Endo
-0.148833	0.0806741	-1.84486	0.0656438	Nicotinic Acid Mononucleotide	0.81269	rs9369716	Endo
0.153874	0.0842097	1.82727	0.0682503	N10-Formyl-THF	0.81269	rs9369716	Endo
-0.146928	0.0804558	-1.8262	0.0684119	GMP	0.81269	rs9369716	Endo
0.144751	0.0841983	1.71917	0.0861981	Hexanoyl-CoA	0.81269	rs9369716	Endo
0.128311	0.0833264	1.53986	0.124221	Succinyl-CoA	0.81269	rs9369716	Endo
-0.113172	0.0744723	-1.51965	0.129227	SM(d18:0/22:1)	0.81269	rs9369716	Endo
-0.116128	0.0793493	-1.4635	0.143953	5-Hydroxyindoleacetaldehyde	0.81269	rs9369716	Endo
0.122257	0.084859	1.44071	0.150287	ITP	0.81269	rs9369716	Endo
-0.119773	0.0848318	-1.41188	0.158602	Sphinganine	0.81269	rs9369716	Endo
-0.111068	0.0810546	-1.37029	0.171206	1-Acyl-sn-glycero-3-phosphocholine	0.81269	rs9369716	Endo
-0.109475	0.0799854	-1.36869	0.171705	1-Radyl-2-acyl-sn-glycero-3-phosphocholine	0.81269	rs9369716	Endo
0.112091	0.0827903	1.35392	0.176369	Crotonoyl-CoA	0.81269	rs9369716	Endo
-0.113539	0.0847278	-1.34004	0.180836	Acetoacetyl-CoA	0.81269	rs9369716	Endo
0.112783	0.0847072	1.33144	0.183646	Ribose 5-Phosphate	0.81269	rs9369716	Endo
-0.113067	0.0858545	-1.31696	0.18845	3-Oxohexanoyl-CoA	0.81269	rs9369716	Endo
0.102908	0.0715293	1.43868	0.150746	Acetoacetyl-CoA	0.812726	rs871269	Astro
0.0921057	0.0645537	1.42681	0.154138	Progesterone	0.812726	rs871269	Astro
-0.037594	0.0441943	-0.850654	0.395288	beta-Estradiol	0.812849	rs7068231	Ex
0.0346768	0.0419188	0.827237	0.408419	CMP	0.812849	rs7068231	Ex
0.0337858	0.0412328	0.81939	0.412877	Oxoglutaric Acid	0.812849	rs7068231	Ex
-0.047908	0.0587338	-0.815682	0.414994	3,4-Dihydroxymandelaldehyde	0.812849	rs7068231	Ex
-0.0520951	0.064913	-0.802537	0.422548	1-(1-Alkenyl)-sn-glycero-3-phosphoethanolamine	0.812849	rs7068231	Ex
0.0282018	0.035758	0.788686	0.430596	Dihydroceramide	0.812849	rs7068231	Ex
0.0283741	0.0365702	0.77588	0.438114	dCDP	0.812849	rs7068231	Ex
0.0410895	0.0531678	0.772826	0.439919	(S)-Methylmalonate Semialdehyde	0.812849	rs7068231	Ex
-0.033386	0.0434878	-0.76771	0.44295	Mannose	0.812849	rs7068231	Ex
0.0377594	0.0495083	0.762688	0.445938	6R-Tetrahydrofolic Acid	0.812849	rs7068231	Ex
0.173766	0.0749141	2.31954	0.0206881	Dopamine	0.812852	rs602602	Inh
0.171378	0.0792977	2.16119	0.0310606	3,4-Dihydroxymandelaldehyde	0.812852	rs602602	Inh
-0.154305	0.0716847	-2.15255	0.0317375	Phosphatidylserine	0.812852	rs602602	Inh
0.116861	0.0564242	2.07112	0.038759	11-Deoxycorticosterone	0.812852	rs602602	Inh
0.117532	0.0616369	1.90685	0.0569994	Progesterone	0.812852	rs602602	Inh
0.101286	0.0533682	1.89788	0.0581738	Sphinganine	0.812852	rs602602	Inh
0.124972	0.0669274	1.86728	0.0623321	Fructose	0.812852	rs602602	Inh
-0.109693	0.0599658	-1.82926	0.0678381	UDP-glucuronic Acid	0.812852	rs602602	Inh
0.0993781	0.054618	1.81951	0.069313	Sphingosine	0.812852	rs602602	Inh
0.0409817	0.0447446	0.915904	0.360072	gamma-Aminobutyric Acid	0.812908	rs28394864	Ex
-0.0376243	0.0425864	-0.883481	0.377317	Glucosamine 6-Phosphate	0.812908	rs28394864	Ex
-0.0250983	0.0290469	-0.864063	0.387886	3',5' Cyclic AMP	0.812908	rs28394864	Ex
-0.0400304	0.0470912	-0.850061	0.395618	4-(N-Nitrosomethylamino)-1-(3-pyridyl)-1-butanone	0.812908	rs28394864	Ex
-0.0330291	0.0389076	-0.848911	0.396257	Ribose 5-Phosphate	0.812908	rs28394864	Ex
0.0318321	0.037685	0.844687	0.39861	1-Acyl-sn-glycerol 3-Phosphate	0.812908	rs28394864	Ex
0.0356652	0.0432998	0.823681	0.410436	IMP	0.812908	rs28394864	Ex
-0.0407452	0.0494926	-0.823259	0.410676	15S-HpETE	0.812908	rs28394864	Ex
-0.0464294	0.0566773	-0.819189	0.412992	Naphthalene	0.812908	rs28394864	Ex
-0.0329161	0.040456	-0.813627	0.41617	Sphinganine	0.812908	rs28394864	Ex
0.0475388	0.0586763	0.810187	0.418142	UDP-alpha-D-galactose	0.812908	rs28394864	Ex
-0.03925	0.0485707	-0.8081	0.419341	Succinic Acid	0.812908	rs28394864	Ex
-0.0367411	0.0458643	-0.801082	0.42339	Glycine	0.812908	rs28394864	Ex
-0.0267017	0.0548724	-0.486614	0.626703	1-Phosphatidyl-D-myo-inositol	0.81302	rs3822030	Ex
0.0873389	0.0436195	2.00229	0.0456863	CMP	0.81305	rs6966331	Ex
0.0962014	0.0515342	1.86675	0.0624061	6R-Tetrahydrofolic Acid	0.81305	rs6966331	Ex
0.120336	0.0669511	1.79738	0.07276	Ubiquinone-1	0.81305	rs6966331	Ex
-0.101659	0.0576365	-1.7638	0.0782562	Cholesterol	0.81305	rs6966331	Ex
0.0983353	0.0588928	1.66973	0.0954743	Glucose	0.81305	rs6966331	Ex
-0.076336	0.046035	-1.65822	0.0977767	beta-Estradiol	0.81305	rs6966331	Ex
0.0750763	0.0474357	1.58269	0.113999	Fructose 1,6-Bisphosphate	0.81305	rs6966331	Ex
0.0612077	0.0392744	1.55846	0.119631	1-Acyl-sn-glycerol 3-Phosphate	0.81305	rs6966331	Ex
0.0837546	0.0555718	1.50714	0.132281	Fumaric Acid	0.81305	rs6966331	Ex
-0.0982142	0.0676471	-1.45186	0.147044	1-(1-Alkenyl)-sn-glycero-3-phosphoethanolamine	0.81305	rs6966331	Ex
-0.0653006	0.0470933	-1.38662	0.166053	Palmitoyl-CoA	0.81305	rs6966331	Ex
-0.0891811	0.0643573	-1.38572	0.166328	Malonyl-CoA	0.81305	rs6966331	Ex
0.0638259	0.0463313	1.3776	0.168823	Tyrosine	0.81305	rs6966331	Ex
-0.0551268	0.0401397	-1.37337	0.17013	GMP	0.81305	rs6966331	Ex
0.0641651	0.0471416	1.36111	0.17397	Glycerol	0.81305	rs6966331	Ex
-0.100921	0.0745813	-1.35316	0.176494	Taurine	0.81305	rs6966331	Ex
-0.0662474	0.0489892	-1.35229	0.176775	Dihydroxyacetone Phosphate	0.81305	rs6966331	Ex
-0.0562095	0.0421825	-1.33253	0.183173	Sphinganine	0.81305	rs6966331	Ex
0.0638468	0.0482296	1.32381	0.186052	Serine	0.81305	rs6966331	Ex
-0.0884197	0.0672968	-1.31388	0.189371	alpha-Linolenic Acid	0.81305	rs6966331	Ex
0.07253	0.0562068	1.29041	0.197386	Formic Acid	0.81305	rs6966331	Ex
-0.0528119	0.0411507	-1.28338	0.199837	Phosphatidate	0.81305	rs6966331	Ex
0.0553706	0.0445236	1.24362	0.214106	3-Phosphoglyceric Acid	0.81305	rs6966331	Ex
-0.0530575	0.0439644	-1.20683	0.227956	GDP	0.81305	rs6966331	Ex
0.0596575	0.0513598	1.16156	0.245859	3-Aminopropionaldehyde	0.81305	rs6966331	Ex
0.0439784	0.0379129	1.15999	0.246499	Palmitic Acid	0.81305	rs6966331	Ex
0.0594077	0.0517942	1.14699	0.251824	Nicotinic Acid Mononucleotide	0.81305	rs6966331	Ex
0.0345623	0.0303001	1.14067	0.254446	3',5' Cyclic AMP	0.81305	rs6966331	Ex
0.0619667	0.0544998	1.13701	0.255972	Acetyl-CoA	0.81305	rs6966331	Ex
0.0644779	0.0572483	1.12629	0.260478	Butanoyl-CoA	0.81305	rs6966331	Ex
0.0633248	0.0562542	1.12569	0.260731	3-Oxohexanoyl-CoA	0.81305	rs6966331	Ex
-0.0403352	0.0358838	-1.12405	0.261426	dUDP	0.81305	rs6966331	Ex
-0.0547959	0.0491445	-1.115	0.265282	Glucose 1-Phosphate	0.81305	rs6966331	Ex
0.0625608	0.0563069	1.11107	0.266968	Propanoyl-CoA	0.81305	rs6966331	Ex
0.0543522	0.0498047	1.09131	0.27556	Oxidized Glutathione	0.81305	rs6966331	Ex
0.0490128	0.0466859	1.04984	0.294199	gamma-Aminobutyric Acid	0.81305	rs6966331	Ex
0.0430866	0.0420322	1.02509	0.30572	Glyceraldehyde 3-Phosphate	0.81305	rs6966331	Ex
0.0399228	0.0397162	1.0052	0.31519	Isocitric Acid	0.81305	rs6966331	Ex
-0.0587473	0.060328	-0.973798	0.330535	Isopentenyl-diphosphate	0.81305	rs6966331	Ex
0.0538989	0.0554567	0.97191	0.331473	(S)-Methylmalonate Semialdehyde	0.81305	rs6966331	Ex
-0.0486107	0.0502069	-0.968208	0.333316	1D-myo-Inositol 1,3,4,5-Tetrakisphosphate	0.81305	rs6966331	Ex
0.0537489	0.0560148	0.95955	0.337654	Alanine	0.81305	rs6966331	Ex
0.0466641	0.0489392	0.953512	0.340701	Ethanolamine	0.81305	rs6966331	Ex
-0.0464045	0.0494535	-0.938345	0.348431	UDP-glucose	0.81305	rs6966331	Ex
0.0537168	0.0583451	0.920674	0.357577	Retinol	0.81305	rs6966331	Ex
-0.0343061	0.0373011	-0.919707	0.358082	Dihydroceramide	0.81305	rs6966331	Ex
0.0438729	0.0478812	0.916285	0.359872	5-Hydroxyindoleacetic Acid	0.81305	rs6966331	Ex
0.0451174	0.0492987	0.915184	0.360449	Tetrahydrobiopterin	0.81305	rs6966331	Ex
0.0468601	0.0515454	0.909103	0.363647	5-Hydroxyindoleacetaldehyde	0.81305	rs6966331	Ex
-0.0332992	0.0372254	-0.894529	0.371384	dGDP	0.81305	rs6966331	Ex
0.0488627	0.0549268	0.889598	0.374025	Tryptophan	0.81305	rs6966331	Ex
0.0444057	0.0499242	0.889461	0.374098	Indoleacetaldehyde	0.81305	rs6966331	Ex
-0.0397447	0.0453427	-0.876542	0.381073	Myristoyl-CoA	0.81305	rs6966331	Ex
0.0431282	0.0492901	0.874988	0.381918	N4-Acetylaminobutanal	0.81305	rs6966331	Ex
-0.0385806	0.0442715	-0.871453	0.383843	Phosphoenolpyruvic Acid	0.81305	rs6966331	Ex
-0.0381394	0.043793	-0.870901	0.384144	IDP	0.81305	rs6966331	Ex
-0.0341728	0.039242	-0.870822	0.384187	Sphingosine	0.81305	rs6966331	Ex
-0.0331481	0.038227	-0.867139	0.386199	N-Acylsphingosine	0.81305	rs6966331	Ex
-0.0350366	0.0404086	-0.867058	0.386244	SM(d18:0/22:1)	0.81305	rs6966331	Ex
-0.0446544	0.0515108	-0.866894	0.386334	sn-Glycero-3-phosphate	0.81305	rs6966331	Ex
-0.0392451	0.045388	-0.864657	0.38756	Pyruvic Acid	0.81305	rs6966331	Ex
0.0295683	0.0347529	0.850817	0.395198	Phenylalanine	0.81305	rs6966331	Ex
-0.0649715	0.0763693	-0.850755	0.395232	Adenosine 3',5'-Bisphosphate	0.81305	rs6966331	Ex
0.0735396	0.0558187	1.31747	0.188167	Acetaldehyde	0.813346	rs1582763	Astro
-0.0741286	0.0575558	-1.28794	0.198245	Tyrosine	0.813346	rs1582763	Astro
0.0704509	0.0547225	1.28742	0.198427	1D-myo-Inositol 1,3,4,5-Tetrakisphosphate	0.813346	rs1582763	Astro
-0.0690522	0.0546475	-1.26359	0.20685	Cysteine	0.813346	rs1582763	Astro
0.0769851	0.0613963	1.25391	0.210348	Nicotinic Acid Mononucleotide	0.813346	rs1582763	Astro
0.0706434	0.0724436	0.97515	0.329865	N10-Formyl-THF	0.813533	rs1358782	Astro
-0.065903	0.0685552	-0.961313	0.336769	Alanine	0.813533	rs1358782	Astro
-0.0923681	0.0989131	-0.93383	0.350754	Dihydroceramide	0.813533	rs1358782	Astro
-0.0660516	0.0708098	-0.932804	0.351284	Tetrahydrobiopterin	0.813533	rs1358782	Astro
-0.0519922	0.0559821	-0.928728	0.353391	UDP-glucose	0.813533	rs1358782	Astro
-0.067978	0.0763229	-0.890664	0.373455	1D-myo-Inositol 1,3,4,5-Tetrakisphosphate	0.813533	rs1358782	Astro
-0.0664837	0.0750366	-0.886017	0.375951	trans,trans-Farnesyl Diphosphate	0.813533	rs1358782	Astro
0.0705864	0.0802759	0.879297	0.37958	Tyrosine	0.813533	rs1358782	Astro
0.0676313	0.077132	0.876826	0.38092	3alpha,7alpha-Dihydroxy-5beta-cholestanoic Acid	0.813533	rs1358782	Astro
0.0657829	0.0791433	0.831186	0.406188	6R-Tetrahydrofolic Acid	0.813533	rs1358782	Astro
-0.0623858	0.0765143	-0.815349	0.415185	Phosphatidylserine	0.813533	rs1358782	Astro
0.0609255	0.0754406	0.807596	0.419633	Crotonoyl-CoA	0.813533	rs1358782	Astro
-0.0691902	0.0870091	-0.795207	0.426797	9-cis-Retinal	0.813533	rs1358782	Astro
0.0663473	0.0835643	0.793967	0.427518	Progesterone	0.813533	rs1358782	Astro
-0.0492271	0.0637796	-0.771832	0.440508	UDP-alpha-D-galactose	0.813533	rs1358782	Astro
-0.0567002	0.0787041	-0.720423	0.471536	Malonyl-CoA	0.813533	rs1358782	Astro
0.0611872	0.085063	0.719317	0.472216	Aspartic Acid	0.813533	rs1358782	Astro
0.0554197	0.0775233	0.714877	0.474953	Oxidized Glutathione	0.813533	rs1358782	Astro
0.0595349	0.0836538	0.711682	0.476929	3-Mercaptopyruvic Acid	0.813533	rs1358782	Astro
0.0592948	0.08471	0.699975	0.484205	4-(N-Nitrosomethylamino)-1-(3-pyridyl)-1-butanone	0.813533	rs1358782	Astro
0.0546217	0.0783683	0.696987	0.486072	Estrone	0.813533	rs1358782	Astro
-0.0531579	0.0764145	-0.695653	0.486907	3-Aminopropionaldehyde	0.813533	rs1358782	Astro
-0.0598983	0.087468	-0.684803	0.493724	Mannose 6-Phosphate	0.813533	rs1358782	Astro
-0.0669752	0.0989054	-0.677164	0.498554	Sphinganine	0.813533	rs1358782	Astro
-0.0450601	0.0671662	-0.670874	0.50255	N4-Acetylaminobutanal	0.813533	rs1358782	Astro
-0.0455091	0.0679723	-0.669524	0.50341	Indoleacetaldehyde	0.813533	rs1358782	Astro
0.0583255	0.0882993	0.660543	0.50915	beta-Alanine	0.813533	rs1358782	Astro
-0.0541694	0.0825553	-0.656159	0.511965	Phosphoenolpyruvic Acid	0.813533	rs1358782	Astro
0.0686945	0.0806623	0.851631	0.394823	3alpha,7alpha-Dihydroxy-5beta-cholestanoic Acid	0.813662	rs2452170	Endo
-0.0684923	0.081356	-0.841884	0.400252	Butanoyl-CoA	0.813662	rs2452170	Endo
0.0642108	0.078257	0.820511	0.412313	dADP	0.813662	rs2452170	Endo
-0.0620469	0.0773412	-0.80225	0.422787	Nicotinic Acid Mononucleotide	0.813662	rs2452170	Endo
0.0629169	0.0787195	0.799255	0.424519	Oxaloacetic Acid	0.813662	rs2452170	Endo
-0.0222963	0.0351139	-0.634971	0.52568	Phenylalanine	0.813957	rs450674	Ex
0.0833873	0.0763376	1.09235	0.275103	Nicotinamide Ribotide	0.8141	rs7384878	Oligo
0.0759004	0.0709317	1.07005	0.285013	Mannose 6-Phosphate	0.8141	rs7384878	Oligo
0.074398	0.0711618	1.04548	0.29621	1-Radyl-2-acyl-sn-glycero-3-phosphocholine	0.8141	rs7384878	Oligo
0.07784	0.0747542	1.04128	0.298151	Fumaric Acid	0.8141	rs7384878	Oligo
-0.0570996	0.0554013	-1.03065	0.303104	Glyceraldehyde 3-Phosphate	0.8141	rs7384878	Oligo
0.0770422	0.0760936	1.01247	0.31171	Aspartic Acid	0.8141	rs7384878	Oligo
0.061355	0.0611163	1.00391	0.315815	Glutamine	0.8141	rs7384878	Oligo
0.0450656	0.0673398	0.669226	0.503612	Decanoyl-CoA	0.814253	rs2526377	Micro
0.0447792	0.0677048	0.661388	0.508621	9-cis-Retinal	0.814253	rs2526377	Micro
0.0378313	0.0583707	0.648122	0.517158	Nicotinamide Ribotide	0.814253	rs2526377	Micro
0.0394806	0.0619271	0.637534	0.524024	3alpha,7alpha-Dihydroxy-5beta-cholestanoic Acid	0.814253	rs2526377	Micro
-0.110868	0.072435	-1.53058	0.126382	beta-Alanine	0.814463	rs7597763	Astro
-0.0428452	0.0520668	-0.822889	0.410903	1-Acyl-sn-glycero-3-phosphocholine	0.81447	rs7068231	Micro
0.0473202	0.0575498	0.822249	0.411267	Fructose	0.81447	rs7068231	Micro
-0.076992	0.0734467	-1.04827	0.294922	Aspartic Acid	0.814545	rs9369716	Oligo
-0.0556582	0.104798	-0.531099	0.595541	Arginine	0.814601	rs587709	OPCs
-0.0609701	0.116613	-0.522842	0.601272	Androstenedione	0.814601	rs587709	OPCs
-0.0545031	0.104291	-0.522608	0.601435	Phenylalanine	0.814601	rs587709	OPCs
-0.0801267	0.0693096	-1.15607	0.248097	alpha-Linolenic Acid	0.814649	rs9369716	Astro
-0.0744872	0.0650779	-1.14459	0.252822	Dehydroepiandrosterone	0.814649	rs9369716	Astro
-0.119386	0.066497	-1.79536	0.0731077	Glyceraldehyde 3-Phosphate	0.814682	rs785129	Micro
-0.135641	0.0775153	-1.74986	0.0806616	4-(N-Nitrosomethylamino)-1-(3-pyridyl)-1-butanone	0.814682	rs785129	Micro
0.0826915	0.066955	1.23503	0.217285	(S)-Methylmalonate Semialdehyde	0.814705	rs6586028	Ex
0.0732004	0.0597051	1.22603	0.220649	UDP-glucose	0.814705	rs6586028	Ex
-0.0635087	0.061693	-1.02943	0.303676	sn-Glycero-3-phosphate	0.814904	rs1582763	Inh
-0.0560203	0.0557537	-1.00478	0.315392	Phosphoethanolamine	0.814904	rs1582763	Inh
-0.0511545	0.0515933	-0.991494	0.321829	3-Methylbut-2-enoyl-CoA	0.814904	rs1582763	Inh
0.0532939	0.055268	0.964281	0.335279	Taurine	0.814904	rs1582763	Inh
-0.065273	0.0698229	-0.934838	0.350234	Indoleacetaldehyde	0.814904	rs1582763	Inh
-0.051078	0.0559575	-0.912801	0.3617	PGH2	0.814904	rs1582763	Inh
0.0464456	0.0515602	0.900803	0.368041	UDP-glucuronic Acid	0.814904	rs1582763	Inh
-0.0397224	0.0446873	-0.888897	0.374401	Palmitic Acid	0.814904	rs1582763	Inh
0.045301	0.0509718	0.888746	0.374483	ITP	0.814904	rs1582763	Inh
-0.0398634	0.0449391	-0.887054	0.375392	Dihydroceramide	0.814904	rs1582763	Inh
-0.0498017	0.0569403	-0.874631	0.382112	UMP	0.814904	rs1582763	Inh
0.0383986	0.0447947	0.857212	0.391657	3-Methyl Pyruvic Acid	0.814904	rs1582763	Inh
-0.049972	0.0584323	-0.855212	0.392762	Glucose 1-Phosphate	0.814904	rs1582763	Inh
0.061034	0.0728646	0.837635	0.402557	alpha-Linolenic Acid	0.814904	rs1582763	Inh
0.0537309	0.0645758	0.832059	0.405694	Ubiquinone-1	0.814904	rs1582763	Inh
0.0411235	0.0495929	0.829221	0.407297	Glutamine	0.814904	rs1582763	Inh
-0.0413709	0.0498966	-0.829134	0.407346	Cysteine	0.814904	rs1582763	Inh
0.0394728	0.0487664	0.809426	0.418579	UTP	0.814904	rs1582763	Inh
0.0364396	0.0450938	0.808083	0.419351	Fructose 6-Phosphate	0.814904	rs1582763	Inh
-0.0407299	0.0508639	-0.800763	0.423574	Isocitric Acid	0.814904	rs1582763	Inh
0.0376297	0.0473854	0.794119	0.427429	Methionine	0.814904	rs1582763	Inh
-0.049307	0.0623778	-0.790457	0.429562	Triacylglycerol	0.814904	rs1582763	Inh
-0.142932	0.0658784	-2.16964	0.0304145	Phosphatidylserine	0.81492	rs12446759	OPCs
0.124648	0.0588549	2.11789	0.0345829	Palmitic Acid	0.81492	rs12446759	OPCs
-0.123903	0.0601342	-2.06044	0.0397741	Glutamine	0.81492	rs12446759	OPCs
-0.15994	0.078859	-2.02818	0.04297	Isopentenyl-diphosphate	0.81492	rs12446759	OPCs
0.128652	0.0640267	2.00935	0.0449347	dGDP	0.81492	rs12446759	OPCs
-0.114329	0.0589563	-1.93922	0.0529293	Formic Acid	0.81492	rs12446759	OPCs
0.114507	0.0604649	1.89377	0.0587218	Glyceraldehyde	0.81492	rs12446759	OPCs
0.109681	0.0603722	1.81676	0.0697389	Dihydroxyacetone Phosphate	0.81492	rs12446759	OPCs
0.111679	0.0622048	1.79534	0.0730878	IMP	0.81492	rs12446759	OPCs
0.109129	0.0628272	1.73698	0.0828892	CDP	0.81492	rs12446759	OPCs
-0.10948	0.063211	-1.73198	0.0837768	Serine	0.81492	rs12446759	OPCs
0.0477141	0.0726709	0.656577	0.511695	6R-Tetrahydrofolic Acid	0.814922	rs3822030	Inh
0.0573008	0.0889999	0.64383	0.519923	15S-HpETE	0.815015	rs1358782	Astro
-0.0290266	0.0619238	-0.468747	0.639415	Choline Phosphate	0.815078	rs8025980	Oligo
0.0911469	0.0698281	1.30531	0.192272	Butanoyl-CoA	0.815254	rs2526377	Oligo
0.0743804	0.0570831	1.30302	0.193051	Dihydroceramide	0.815254	rs2526377	Oligo
0.0815744	0.0639135	1.27632	0.202318	Linoleic Acid	0.815254	rs2526377	Oligo
0.0785557	0.0635358	1.2364	0.216777	Acetoacetyl-CoA	0.815254	rs2526377	Oligo
0.0663831	0.0550168	1.2066	0.228047	Ribose 5-Phosphate	0.815254	rs2526377	Oligo
0.0813506	0.0681791	1.19319	0.23325	Serine	0.815254	rs2526377	Oligo
-0.0767019	0.0672024	-1.14136	0.254162	3-Methyl Pyruvic Acid	0.815254	rs2526377	Oligo
0.0713859	0.0643275	1.10973	0.267546	Sphingosine	0.815254	rs2526377	Oligo
0.0723858	0.0658347	1.09951	0.271973	Glucose 1-Phosphate	0.815254	rs2526377	Oligo
-0.0710487	0.0650817	-1.09168	0.275396	CDP	0.815254	rs2526377	Oligo
0.0660799	0.0613088	1.07782	0.281532	4-(Methylnitrosamino)-1-(3-pyridyl)-1-butanol	0.815254	rs2526377	Oligo
0.0696623	0.0653295	1.06632	0.286692	UDP-glucuronic Acid	0.815254	rs2526377	Oligo
-0.0674859	0.0637687	-1.05829	0.290334	UTP	0.815254	rs2526377	Oligo
-0.0704106	0.0666917	-1.05576	0.291487	Isocitric Acid	0.815254	rs2526377	Oligo
0.06725	0.0643599	1.04491	0.296473	Sphinganine	0.815254	rs2526377	Oligo
-0.0653628	0.0641094	-1.01955	0.308339	dADP	0.815254	rs2526377	Oligo
0.0701468	0.0691575	1.0143	0.310832	Crotonoyl-CoA	0.815254	rs2526377	Oligo
-0.0711561	0.071282	-0.998234	0.318555	Propanoyl-CoA	0.815254	rs2526377	Oligo
0.0576146	0.0580267	0.992897	0.321147	SM(d18:0/22:1)	0.815254	rs2526377	Oligo
0.0518751	0.0526887	0.984557	0.325225	UDP-alpha-D-galactose	0.815254	rs2526377	Oligo
-0.0521801	0.0531589	-0.981586	0.326686	PGH2	0.815254	rs2526377	Oligo
-0.0594706	0.0612488	-0.970968	0.331942	Phosphoribosyl Pyrophosphate	0.815254	rs2526377	Oligo
0.0641998	0.067807	0.946802	0.344108	Aflatoxin B1exo-8,9-epoxide-GSH	0.815254	rs2526377	Oligo
-0.0591918	0.0627397	-0.94345	0.345818	15S-HpETE	0.815254	rs2526377	Oligo
-0.0758478	0.0813317	-0.932573	0.351403	FAD	0.815254	rs2526377	Oligo
0.130286	0.0587717	2.21681	0.0269961	Acetyl-CoA	0.815612	rs708382	Ex
0.0929792	0.0423027	2.19795	0.0283198	Sphingosine	0.815612	rs708382	Ex
-0.0558208	0.0864394	-0.645779	0.51866	sn-Glycero-3-phosphate	0.815632	rs3822030	Inh
0.0414182	0.0650879	0.636343	0.524787	Oxaloacetic Acid	0.815632	rs3822030	Inh
-0.0584094	0.0858338	-0.680494	0.496504	Aspartic Acid	0.815685	rs6733839	Endo
-0.0391963	0.0520193	-0.753497	0.451437	3-Aminopropionaldehyde	0.815732	rs7902657	Astro
-0.0402213	0.0542994	-0.740732	0.459136	Testosterone	0.815732	rs7902657	Astro
0.0391518	0.0539795	0.725309	0.468536	IMP	0.815732	rs7902657	Astro
0.0374748	0.0520969	0.71933	0.472208	Phosphatidylserine	0.815732	rs7902657	Astro
0.0462379	0.0649667	0.711716	0.476908	Propanoyl-CoA	0.815732	rs7902657	Astro
0.0329691	0.0474257	0.695173	0.487207	Phosphoribosyl Pyrophosphate	0.815732	rs7902657	Astro
0.0410592	0.0590917	0.694838	0.487416	3-Phosphoglyceric Acid	0.815732	rs7902657	Astro
0.036431	0.0530184	0.687138	0.492252	Acetaldehyde	0.815732	rs7902657	Astro
-0.06976	0.091916	-0.758954	0.448168	Nicotinamide Ribotide	0.815797	rs3822030	Oligo
0.0504078	0.0667004	0.755735	0.450095	Glyceraldehyde 3-Phosphate	0.815797	rs3822030	Oligo
-0.0367514	0.0613333	-0.599207	0.549264	Dihydroceramide	0.815809	rs7597763	Micro
-0.0433199	0.0740341	-0.585135	0.558681	Tetrahydrobiopterin	0.815809	rs7597763	Micro
-0.0398996	0.0693731	-0.575145	0.565412	Phosphatidylserine	0.815809	rs7597763	Micro
0.0986077	0.0717133	1.37503	0.169644	FAD	0.815909	rs4277405	Micro
0.0386889	0.0665169	0.58164	0.561019	Dopamine	0.816028	rs13237518	Ex
-0.0429207	0.065488	-0.655399	0.512453	Progesterone	0.816129	rs7912495	Inh
-0.103688	0.0669501	-1.54874	0.121952	GMP	0.816208	rs1358782	Inh
0.115175	0.0774021	1.48801	0.137255	Alanine	0.816208	rs1358782	Inh
0.127932	0.0862423	1.48341	0.138472	Triacylglycerol	0.816208	rs1358782	Inh
0.0983172	0.0703382	1.39778	0.162677	Isocitric Acid	0.816208	rs1358782	Inh
0.108507	0.0796751	1.36187	0.173731	Dehydroepiandrosterone	0.816208	rs1358782	Inh
-0.113719	0.084918	-1.33916	0.181006	15S-HpETE	0.816208	rs1358782	Inh
0.107222	0.0810038	1.32366	0.186101	Propanoyl-CoA	0.816208	rs1358782	Inh
0.0965952	0.0733836	1.31631	0.188556	Succinyl-CoA	0.816208	rs1358782	Inh
-0.111252	0.0850536	-1.30802	0.19135	Pyruvaldehyde	0.816208	rs1358782	Inh
-0.0809211	0.062373	-1.29737	0.194983	Fructose 6-Phosphate	0.816208	rs1358782	Inh
-0.0870172	0.0683511	-1.27309	0.203461	CDP	0.816208	rs1358782	Inh
-0.0851323	0.0674578	-1.26201	0.207418	UTP	0.816208	rs1358782	Inh
-0.112258	0.0892582	-1.25768	0.208978	Dopamine	0.816208	rs1358782	Inh
0.0757017	0.0618267	1.22442	0.221258	Palmitic Acid	0.816208	rs1358782	Inh
0.0763238	0.0628144	1.21507	0.2248	dGDP	0.816208	rs1358782	Inh
-0.0840723	0.0700354	-1.20042	0.230431	IDP	0.816208	rs1358782	Inh
0.0901454	0.0758459	1.18853	0.235076	Succinic Acid	0.816208	rs1358782	Inh
0.11246	0.0950055	1.18372	0.236975	Acetoacetyl-CoA	0.816208	rs1358782	Inh
0.0956545	0.0811138	1.17926	0.238744	Androstenedione	0.816208	rs1358782	Inh
-0.0947088	0.081306	-1.16484	0.244528	Glyceric Acid	0.816208	rs1358782	Inh
0.0850767	0.0743298	1.14459	0.252821	Tetrahydrobiopterin	0.816208	rs1358782	Inh
-0.0945279	0.0826336	-1.14394	0.253088	5-Hydroxyindoleacetic Acid	0.816208	rs1358782	Inh
0.109789	0.0521335	2.10592	0.0356122	Ribose 5-Phosphate	0.816251	rs7068231	Astro
-0.114592	0.0592009	-1.93564	0.0533656	Retinoic Acid	0.816251	rs7068231	Astro
0.113508	0.059276	1.91491	0.0559633	UTP	0.816251	rs7068231	Astro
-0.0964829	0.0508818	-1.89622	0.0583954	sn-Glycero-3-phosphate	0.816251	rs7068231	Astro
-0.119091	0.0640203	-1.8602	0.0633298	Acetoacetyl-CoA	0.816251	rs7068231	Astro
0.111064	0.0492814	2.25366	0.0245644	Nicotinic Acid Mononucleotide	0.816425	rs73223431	Ex
-0.0760374	0.0354919	-2.14239	0.032549	Dihydroceramide	0.816425	rs73223431	Ex
0.0942237	0.0441223	2.13551	0.0331087	Tyrosine	0.816425	rs73223431	Ex
0.077745	0.0382462	2.03275	0.0425015	Phosphoribosyl Pyrophosphate	0.816425	rs73223431	Ex
0.0774925	0.0386486	2.00506	0.0453891	Ribose 5-Phosphate	0.816425	rs73223431	Ex
0.0779519	0.0397368	1.9617	0.0502418	Aspartic Acid	0.816425	rs73223431	Ex
0.0827174	0.0430211	1.92272	0.0549711	IMP	0.816425	rs73223431	Ex
0.0904698	0.0482642	1.87447	0.0613331	Succinic Acid	0.816425	rs73223431	Ex
0.103818	0.0558777	1.85796	0.0636466	Arginine	0.816425	rs73223431	Ex
0.0756576	0.0428105	1.76727	0.0776732	9-cis-Retinal	0.816425	rs73223431	Ex
0.0771576	0.0447745	1.72325	0.0853397	Pyruvaldehyde	0.816425	rs73223431	Ex
0.0782183	0.0459859	1.70092	0.0894571	Serine	0.816425	rs73223431	Ex
0.0708761	0.0421807	1.6803	0.0934009	Phosphoenolpyruvic Acid	0.816425	rs73223431	Ex
0.0729088	0.0436084	1.6719	0.0950469	Triacylglycerol	0.816425	rs73223431	Ex
0.0741934	0.0445563	1.66516	0.0963835	Crotonoyl-CoA	0.816425	rs73223431	Ex
0.0312864	0.0617069	0.507015	0.612323	Aflatoxin B1exo-8,9-epoxide-GSH	0.816431	rs1358782	Ex
-0.0476839	0.0601754	-0.792415	0.428437	Sphinganine	0.816455	rs6733839	Micro
-0.0825652	0.0870819	-0.948132	0.343433	Choline Phosphate	0.816607	rs1358782	OPCs
0.0372299	0.0597315	0.623288	0.533324	Androstenedione	0.817006	rs450674	Ex
0.0820245	0.0658099	1.24639	0.213202	Choline	0.817273	rs6943429	Endo
-0.0261047	0.0541713	-0.481891	0.630052	CTP	0.817365	rs11771145	Ex
-0.0468355	0.0514692	-0.909972	0.363189	Pyruvic Acid	0.817385	rs785129	Ex
-0.055636	0.0618297	-0.899827	0.36856	Acetyl-CoA	0.817385	rs785129	Ex
0.0482642	0.0536818	0.899078	0.368958	Glyceric Acid	0.817385	rs785129	Ex
0.14153	0.0629147	2.24955	0.0248284	(S)-Methylmalonate Semialdehyde	0.8174	rs708382	OPCs
0.129063	0.0636964	2.02623	0.0431706	3alpha,7alpha-Dihydroxy-5beta-cholestanoic Acid	0.8174	rs708382	OPCs
0.114501	0.0634537	1.80448	0.0716424	Glyceric Acid	0.8174	rs708382	OPCs
0.11027	0.0640713	1.72105	0.0857415	Indoleacetaldehyde	0.8174	rs708382	OPCs
0.117687	0.0702484	1.6753	0.0943815	Aspartic Acid	0.8174	rs708382	OPCs
-0.111409	0.0675898	-1.64831	0.0997973	1-(1-Alkenyl)-sn-glycero-3-phosphoethanolamine	0.8174	rs708382	OPCs
0.0941221	0.0592186	1.5894	0.112481	Adenosine 3',5'-Bisphosphate	0.8174	rs708382	OPCs
-0.0925043	0.0583238	-1.58605	0.11324	UDP-glucuronic Acid	0.8174	rs708382	OPCs
0.0970602	0.0624815	1.55342	0.120834	5-Hydroxyindoleacetic Acid	0.8174	rs708382	OPCs
-0.098719	0.0637432	-1.5487	0.121966	3',5' Cyclic AMP	0.8174	rs708382	OPCs
-0.117034	0.075695	-1.54613	0.122585	trans,trans-Farnesyl Diphosphate	0.8174	rs708382	OPCs
-0.0954594	0.062238	-1.53378	0.125596	Sphinganine	0.8174	rs708382	OPCs
0.110357	0.0720546	1.53158	0.126138	Aflatoxin B1exo-8,9-epoxide-GSH	0.8174	rs708382	OPCs
0.0907065	0.0604404	1.50076	0.133929	Mannose	0.8174	rs708382	OPCs
-0.0974755	0.0672039	-1.45044	0.147442	alpha-Linolenic Acid	0.8174	rs708382	OPCs
0.0883331	0.061161	1.44427	0.149169	Fructose	0.8174	rs708382	OPCs
0.0959619	0.0666345	1.44012	0.150339	gamma-Aminobutyric Acid	0.8174	rs708382	OPCs
0.0914178	0.0638603	1.43153	0.152785	5-Hydroxyindoleacetaldehyde	0.8174	rs708382	OPCs
-0.0360311	0.0602937	-0.597593	0.550341	beta-Alanine	0.817418	rs13237518	Micro
-0.0277427	0.0472524	-0.587117	0.557338	Crotonoyl-CoA	0.817549	rs450674	Ex
-0.0277035	0.0473283	-0.585347	0.558526	trans,trans-Farnesyl Diphosphate	0.817549	rs450674	Ex
0.0261471	0.0450481	0.580426	0.561837	4-(Methylnitrosamino)-1-(3-pyridyl)-1-butanol	0.817549	rs450674	Ex
0.0328808	0.0572039	0.5748	0.565634	Galactose	0.817549	rs450674	Ex
0.0331329	0.0578718	0.572523	0.567174	Butanoyl-CoA	0.817549	rs450674	Ex
0.0258216	0.0454145	0.568576	0.569849	9-cis-Retinal	0.817549	rs450674	Ex
-0.0211905	0.0376171	-0.56332	0.57342	dGDP	0.817549	rs450674	Ex
0.0810194	0.0871723	0.929417	0.353036	3-Oxohexanoyl-CoA	0.817553	rs1358782	OPCs
0.0799779	0.0871464	0.917742	0.359112	Cysteine	0.817553	rs1358782	OPCs
0.0368562	0.0640523	0.575407	0.565235	Cysteine	0.817864	rs13237518	Micro
-0.0394928	0.070421	-0.56081	0.575139	CDP	0.817864	rs13237518	Micro
-0.0328259	0.0599493	-0.547561	0.5842	Formic Acid	0.817864	rs13237518	Micro
-0.0354591	0.0652759	-0.543219	0.587184	Nicotinic Acid Mononucleotide	0.817864	rs13237518	Micro
-0.034411	0.0640214	-0.537493	0.591129	Cholesterol	0.817864	rs13237518	Micro
-0.07532	0.0663271	-1.13558	0.256571	Glucosamine 6-Phosphate	0.817936	rs6733839	OPCs
-0.0754143	0.0673802	-1.11923	0.263475	PGH2	0.817936	rs6733839	OPCs
0.0806355	0.0728226	1.10729	0.268601	15S-HpETE	0.817936	rs6733839	OPCs
0.0861868	0.0789149	1.09215	0.275193	Choline	0.817936	rs6733839	OPCs
0.0560888	0.110405	0.508027	0.611616	Choline Phosphate	0.818036	rs587709	OPCs
0.0428261	0.0595822	0.718774	0.472551	4-(Methylnitrosamino)-1-(3-pyridyl)-1-butanol	0.818148	rs12446759	Oligo
0.0641322	0.0548391	1.16946	0.242665	Fructose 6-Phosphate	0.818315	rs6586028	Inh
0.0708279	0.0626023	1.13139	0.258325	Oxidized Glutathione	0.818315	rs6586028	Inh
-0.0596751	0.0536946	-1.11138	0.266833	3',5' Cyclic AMP	0.818315	rs6586028	Inh
-0.0756132	0.0680676	-1.11085	0.267059	PGH2	0.818315	rs6586028	Inh
0.0599784	0.0552263	1.08605	0.277878	dGDP	0.818315	rs6586028	Inh
0.055004	0.0508786	1.08108	0.280078	dADP	0.818315	rs6586028	Inh
0.0637239	0.059455	1.0718	0.284225	Glyceraldehyde 3-Phosphate	0.818315	rs6586028	Inh
-0.070691	0.0661988	-1.06786	0.285997	trans,trans-Farnesyl Diphosphate	0.818315	rs6586028	Inh
0.0784018	0.0743096	1.05507	0.291802	Serotonin	0.818315	rs6586028	Inh
-0.0533463	0.0736993	-0.723837	0.469438	dADP	0.818344	rs587709	Inh
0.0490512	0.058684	0.835854	0.403557	Naphthalene	0.818483	rs1582763	Ex
-0.123665	0.0551291	-2.24318	0.0252359	beta-Estradiol	0.818586	rs5848	Ex
0.110465	0.0504861	2.18802	0.0290385	Sphinganine	0.818586	rs5848	Ex
-0.0982372	0.0453627	-2.1656	0.0307209	Mannose 6-Phosphate	0.818586	rs5848	Ex
0.0774008	0.0363989	2.12646	0.0338574	3',5' Cyclic GMP	0.818586	rs5848	Ex
0.0758872	0.0362626	2.09271	0.036779	3',5' Cyclic AMP	0.818586	rs5848	Ex
-0.117442	0.058069	-2.02245	0.0435565	Serotonin	0.818586	rs5848	Ex
-0.178535	0.089323	-1.99875	0.046069	Taurine	0.818586	rs5848	Ex
0.100521	0.0525011	1.91465	0.055995	Glutamine	0.818586	rs5848	Ex
0.0907594	0.0478251	1.89774	0.0581928	2-Phospho-D-glycerate	0.818586	rs5848	Ex
-0.102622	0.054277	-1.89071	0.0591264	Myristoyl-CoA	0.818586	rs5848	Ex
-0.112468	0.0606777	-1.85353	0.0642795	Succinic Acid	0.818586	rs5848	Ex
-0.139878	0.077127	-1.81361	0.0702188	Malonyl-CoA	0.818586	rs5848	Ex
0.0807654	0.0457755	1.76438	0.0781581	N-Acylsphingosine	0.818586	rs5848	Ex
-0.0951359	0.0550234	-1.72901	0.0843031	Decanoyl-CoA	0.818586	rs5848	Ex
0.100655	0.0587218	1.7141	0.0870085	Dihydroxyacetone Phosphate	0.818586	rs5848	Ex
0.0823683	0.0493062	1.67055	0.0953136	CDP	0.818586	rs5848	Ex
-0.0788025	0.0473606	-1.66388	0.0966387	1-Phosphatidyl-D-myo-inositol	0.818586	rs5848	Ex
-0.0848361	0.0573912	-1.47821	0.139885	Mannose	0.818654	rs6966331	Micro
-0.0900536	0.0620781	-1.45065	0.147408	Aspartic Acid	0.818654	rs6966331	Micro
-0.0953203	0.0683277	-1.39505	0.163526	CDP	0.818654	rs6966331	Micro
-0.101539	0.0729615	-1.39168	0.164543	Glucose 6-Phosphate	0.818654	rs6966331	Micro
0.0743372	0.0556818	1.33504	0.182379	Acetaldehyde	0.818654	rs6966331	Micro
-0.0869652	0.0654465	-1.3288	0.184427	Ethanolamine	0.818654	rs6966331	Micro
-0.061172	0.0466671	-1.31082	0.190429	CMP	0.818654	rs6966331	Micro
-0.0792683	0.062149	-1.27546	0.202649	2-Phospho-D-glycerate	0.818654	rs6966331	Micro
0.0746255	0.0602527	1.23854	0.216007	Glutamine	0.818654	rs6966331	Micro
-0.0757852	0.0619191	-1.22394	0.221464	3-Methyl Pyruvic Acid	0.818654	rs6966331	Micro
0.0703624	0.0577994	1.21736	0.223955	Glyceric Acid	0.818654	rs6966331	Micro
0.0591744	0.0489246	1.2095	0.226954	Mannose 6-Phosphate	0.818654	rs6966331	Micro
-0.0541068	0.0548977	-0.985593	0.324717	Ubiquinone-1	0.818851	rs3740688	Astro
-0.0435648	0.0742777	-0.586513	0.557794	5-Hydroxyindoleacetaldehyde	0.818889	rs1846190	Endo
0.108013	0.0450993	2.39501	0.0169141	Sphingosine	0.818946	rs6733839	Ex
0.107928	0.0474677	2.27372	0.0233224	3-Mercaptopyruvic Acid	0.818946	rs6733839	Ex
0.118775	0.0534692	2.22138	0.026684	Cysteine	0.818946	rs6733839	Ex
0.157707	0.0741032	2.12821	0.0337115	Malonyl-CoA	0.818946	rs6733839	Ex
-0.12347	0.0596202	-2.07094	0.0387754	Nicotinic Acid Mononucleotide	0.818946	rs6733839	Ex
0.088422	0.0429226	2.06004	0.0398099	Dihydroceramide	0.818946	rs6733839	Ex
-0.0473619	0.0713784	-0.663533	0.507293	Phosphoribosyl Pyrophosphate	0.819175	rs73223431	Endo
-0.0435931	0.0661979	-0.658526	0.510501	1-Organyl-2-lyso-sn-glycero-3-phosphocholine	0.819175	rs73223431	Endo
0.0808535	0.075628	1.06909	0.285445	Testosterone	0.819266	rs6733839	OPCs
-0.0697637	0.0695789	-1.00266	0.316419	1-Radyl-2-acyl-sn-glycero-3-phosphocholine	0.819266	rs6733839	OPCs
-0.0772187	0.0773148	-0.998757	0.318303	Aflatoxin B1exo-8,9-epoxide-GSH	0.819266	rs6733839	OPCs
-0.073426	0.0736585	-0.996844	0.31923	Fructose 6-Phosphate	0.819266	rs6733839	OPCs
-0.0661418	0.0680124	-0.972497	0.331184	Taurine	0.819266	rs6733839	OPCs
0.0604711	0.0632704	0.955757	0.339569	Phosphoribosyl Pyrophosphate	0.819266	rs6733839	OPCs
0.0725757	0.0760927	0.95378	0.340568	Fructose 1,6-Bisphosphate	0.819266	rs6733839	OPCs
-0.0631459	0.0666974	-0.946751	0.344135	2-Phospho-D-glycerate	0.819266	rs6733839	OPCs
-0.0522418	0.0552277	-0.945935	0.344551	1D-myo-Inositol 1,3,4,5-Tetrakisphosphate	0.819266	rs6733839	OPCs
-0.0934212	0.0691757	-1.35049	0.17735	Progesterone	0.819515	rs2830489	Astro
-0.0971058	0.0726362	-1.33688	0.181752	1-(1-Alkenyl)-sn-glycero-3-phosphoethanolamine	0.819515	rs2830489	Astro
-0.0909217	0.0685766	-1.32584	0.185379	Succinyl-CoA	0.819515	rs2830489	Astro
0.0877402	0.0668282	1.31292	0.189694	Ubiquinone-1	0.819515	rs2830489	Astro
0.108826	0.0858604	1.26748	0.205459	Glucose 6-Phosphate	0.819515	rs2830489	Astro
0.0899449	0.0709727	1.26732	0.205517	SM(d18:0/22:1)	0.819515	rs2830489	Astro
0.0888094	0.0701286	1.26638	0.205852	4-(N-Nitrosomethylamino)-1-(3-pyridyl)-1-butanone	0.819515	rs2830489	Astro
0.0771737	0.0617499	1.24978	0.211851	CTP	0.819515	rs2830489	Astro
0.0719006	0.0580112	1.23943	0.215656	Formic Acid	0.819515	rs2830489	Astro
0.0861959	0.0724215	1.1902	0.234423	Mannose 6-Phosphate	0.819515	rs2830489	Astro
0.0716289	0.0614754	1.16516	0.2444	3-Methylbut-2-enoyl-CoA	0.819515	rs2830489	Astro
0.0797799	0.0693433	1.15051	0.250378	3-Oxohexanoyl-CoA	0.819515	rs2830489	Astro
-0.066791	0.0586534	-1.13874	0.25525	Tetrahydrobiopterin	0.819515	rs2830489	Astro
0.0617311	0.0550264	1.12184	0.262362	Glucose 1-Phosphate	0.819515	rs2830489	Astro
-0.0718438	0.0641892	-1.11925	0.263466	3-Methyl Pyruvic Acid	0.819515	rs2830489	Astro
0.0734072	0.0670024	1.09559	0.273683	Dehydroepiandrosterone	0.819515	rs2830489	Astro
0.0701053	0.0651814	1.07554	0.28255	Malonyl-CoA	0.819515	rs2830489	Astro
0.0792492	0.0740486	1.07023	0.28493	Fumaric Acid	0.819515	rs2830489	Astro
-0.0755161	0.0715276	-1.05576	0.291488	Linoleic Acid	0.819515	rs2830489	Astro
-0.0655516	0.0621596	-1.05457	0.292032	trans,trans-Farnesyl Diphosphate	0.819515	rs2830489	Astro
-0.0801011	0.0766981	-1.04437	0.296721	Acetoacetyl-CoA	0.819515	rs2830489	Astro
0.172702	0.0720124	2.39823	0.0167699	Glyceric Acid	0.819568	rs6586028	OPCs
0.165127	0.0734329	2.24868	0.0248842	Thiamine Diphosphate	0.819568	rs6586028	OPCs
0.169702	0.0770354	2.20291	0.0279694	15S-HpETE	0.819568	rs6586028	OPCs
0.137883	0.0719467	1.91646	0.0557675	Glyceraldehyde	0.819568	rs6586028	OPCs
0.133175	0.0740213	1.79914	0.072484	IMP	0.819568	rs6586028	OPCs
0.121064	0.0673614	1.79723	0.0727878	SM(d18:0/22:1)	0.819568	rs6586028	OPCs
0.114822	0.0662975	1.73191	0.0837877	UDP-glucuronic Acid	0.819568	rs6586028	OPCs
0.117197	0.0710336	1.64988	0.0994747	5-Hydroxyindoleacetic Acid	0.819568	rs6586028	OPCs
0.112699	0.0728291	1.54745	0.122268	UMP	0.819568	rs6586028	OPCs
-0.107323	0.0703871	-1.52475	0.127833	9-cis-Retinal	0.819568	rs6586028	OPCs
0.101551	0.07172	1.41593	0.157299	(S)-Methylmalonate Semialdehyde	0.819568	rs6586028	OPCs
-0.108011	0.076703	-1.40818	0.159582	3-Oxohexanoyl-CoA	0.819568	rs6586028	OPCs
0.105205	0.0748151	1.4062	0.160167	Isocitric Acid	0.819568	rs6586028	OPCs
0.10011	0.0721952	1.38666	0.166046	Nicotinamide Ribotide	0.819568	rs6586028	OPCs
0.0950514	0.0695619	1.36643	0.172301	Fructose	0.819568	rs6586028	OPCs
-0.0909274	0.0671559	-1.35398	0.176239	Glucose 1-Phosphate	0.819568	rs6586028	OPCs
0.0982753	0.072632	1.35306	0.176532	5-Hydroxyindoleacetaldehyde	0.819568	rs6586028	OPCs
0.0964866	0.0726446	1.3282	0.184602	N4-Acetylaminobutanal	0.819568	rs6586028	OPCs
-0.101279	0.0769211	-1.31666	0.188439	1-(1-Alkenyl)-sn-glycero-3-phosphoethanolamine	0.819568	rs6586028	OPCs
0.0912928	0.0694613	1.3143	0.189233	UDP-alpha-D-galactose	0.819568	rs6586028	OPCs
0.101327	0.0775967	1.30581	0.192103	IDP	0.819568	rs6586028	OPCs
0.092336	0.072939	1.26593	0.206014	Indoleacetaldehyde	0.819568	rs6586028	OPCs
0.0811407	0.0670965	1.20931	0.227005	Phosphoribosyl Pyrophosphate	0.819568	rs6586028	OPCs
0.0916547	0.0758113	1.20898	0.227131	gamma-Aminobutyric Acid	0.819568	rs6586028	OPCs
-0.0841688	0.0721627	-1.16637	0.243913	Oxidized Glutathione	0.819568	rs6586028	OPCs
-0.0891239	0.0764673	-1.16552	0.24426	alpha-Linolenic Acid	0.819568	rs6586028	OPCs
0.0777434	0.067257	1.15592	0.248163	Acetaldehyde	0.819568	rs6586028	OPCs
0.0856005	0.0746322	1.14696	0.25184	CMP	0.819568	rs6586028	OPCs
0.0912176	0.0796497	1.14523	0.252556	beta-Alanine	0.819568	rs6586028	OPCs
0.0794209	0.0709413	1.11953	0.263349	Phosphoenolpyruvic Acid	0.819568	rs6586028	OPCs
0.0750615	0.0670964	1.11871	0.263697	3',5' Cyclic GMP	0.819568	rs6586028	OPCs
0.0824776	0.0752708	1.09574	0.273617	Nicotinic Acid Mononucleotide	0.819568	rs6586028	OPCs
0.0750711	0.0693847	1.08196	0.279694	Malonyl-CoA	0.819568	rs6586028	OPCs
0.0862054	0.0799166	1.07869	0.281146	Cholesterol	0.819568	rs6586028	OPCs
-0.0837863	0.0786194	-1.06572	0.286966	Phosphatidylserine	0.819568	rs6586028	OPCs
0.076526	0.0726078	1.05396	0.292312	3alpha,7alpha-Dihydroxy-5beta-cholestanoic Acid	0.819568	rs6586028	OPCs
-0.0725164	0.0724402	-1.00105	0.317193	Phenylalanine	0.819568	rs6586028	OPCs
0.0718308	0.0759741	0.945464	0.344791	Estrone	0.819568	rs6586028	OPCs
0.0661593	0.0702392	0.941914	0.346604	Palmitic Acid	0.819568	rs6586028	OPCs
0.0666651	0.0713838	0.933897	0.350722	3-Phosphoglyceric Acid	0.819568	rs6586028	OPCs
-0.0654184	0.0708601	-0.923205	0.356261	Sphinganine	0.819568	rs6586028	OPCs
0.0633668	0.0716695	0.884152	0.376958	Tetrahydrobiopterin	0.819568	rs6586028	OPCs
-0.066172	0.0748977	-0.883497	0.377311	CDP	0.819568	rs6586028	OPCs
-0.0781137	0.0893065	-0.87467	0.382094	Acetoacetyl-CoA	0.819568	rs6586028	OPCs
0.0511628	0.0585997	0.87309	0.382953	1D-myo-Inositol 1,3,4,5-Tetrakisphosphate	0.819568	rs6586028	OPCs
-0.06391	0.0745921	-0.856793	0.391891	Ribose 5-Phosphate	0.819568	rs6586028	OPCs
0.0586259	0.0690969	0.848459	0.396511	UDP-glucose	0.819568	rs6586028	OPCs
0.0653127	0.0770817	0.847319	0.397146	Retinoic Acid	0.819568	rs6586028	OPCs
0.0672817	0.0797078	0.844105	0.398937	Hexanoyl-CoA	0.819568	rs6586028	OPCs
0.0647709	0.0767576	0.843838	0.399087	Cysteine	0.819568	rs6586028	OPCs
0.0705339	0.0837569	0.842126	0.400043	Choline	0.819568	rs6586028	OPCs
0.0598933	0.0719687	0.832213	0.40561	Glucose 6-Phosphate	0.819568	rs6586028	OPCs
-0.0631765	0.0759696	-0.831603	0.405954	Linoleic Acid	0.819568	rs6586028	OPCs
-0.0349915	0.0445575	-0.785311	0.43257	Cysteine	0.819606	rs28394864	Ex
-0.129118	0.0524689	-2.46084	0.0141323	SM(d18:0/22:1)	0.819673	rs7068231	Oligo
0.0737768	0.080635	0.914948	0.360657	CMP	0.819887	rs6586028	Endo
-0.073206	0.0813068	-0.900367	0.368355	SM(d18:0/22:1)	0.819887	rs6586028	Endo
0.043974	0.0669466	0.656852	0.511532	Testosterone	0.820075	rs7908662	Micro
0.0572015	0.0597265	0.957723	0.338575	Ribose 5-Phosphate	0.82011	rs7384878	Oligo
-0.05936	0.0622973	-0.952849	0.341037	3alpha,7alpha-Dihydroxy-5beta-cholestanoic Acid	0.82011	rs7384878	Oligo
-0.0587309	0.0626337	-0.937688	0.348769	3',5' Cyclic AMP	0.82011	rs7384878	Oligo
0.0538097	0.057689	0.932756	0.351309	PGH2	0.82011	rs7384878	Oligo
0.0697409	0.0751887	0.927545	0.354004	1D-myo-Inositol 1,3,4,5-Tetrakisphosphate	0.82011	rs7384878	Oligo
0.0589568	0.0664716	0.886948	0.375451	Phosphoribosyl Pyrophosphate	0.82011	rs7384878	Oligo
-0.0534158	0.060409	-0.884236	0.376911	Oxidized Glutathione	0.82011	rs7384878	Oligo
-0.0606042	0.0687535	-0.881471	0.378404	UMP	0.82011	rs7384878	Oligo
0.0488806	0.0558607	0.875044	0.381888	Estrone	0.82011	rs7384878	Oligo
-0.0547367	0.0634762	-0.862318	0.388845	UDP-GlcNAc	0.82011	rs7384878	Oligo
-0.0445123	0.0505569	-0.880441	0.37896	4-(Methylnitrosamino)-1-(3-pyridyl)-1-butanol	0.820179	rs785129	Ex
0.0601022	0.0686449	0.875552	0.381611	1-Radyl-2-acyl-sn-glycero-3-phosphocholine	0.820179	rs785129	Ex
0.0474495	0.0581127	0.816508	0.414538	2-Phospho-D-glycerate	0.820235	rs3740688	Micro
0.0466751	0.0583904	0.799363	0.424401	UDP-glucose	0.820235	rs3740688	Micro
-0.0454438	0.0575957	-0.789014	0.43042	Butanoyl-CoA	0.820235	rs3740688	Micro
0.0456753	0.0457098	0.999245	0.318064	Ribose 5-Phosphate	0.820605	rs3851179	Inh
-0.185502	0.103787	-1.78734	0.0744834	Myristoyl-CoA	0.820788	rs3822030	Endo
0.181377	0.10405	1.74317	0.0819138	Isocitric Acid	0.820788	rs3822030	Endo
0.152421	0.104612	1.45702	0.145734	Arginine	0.820788	rs3822030	Endo
0.128766	0.0909063	1.41647	0.157255	Choline	0.820788	rs3822030	Endo
0.142067	0.100401	1.415	0.157687	Phosphatidylserine	0.820788	rs3822030	Endo
-0.147423	0.106152	-1.3888	0.165507	Sphinganine	0.820788	rs3822030	Endo
-0.136749	0.0987826	-1.38435	0.166865	Sphingosine	0.820788	rs3822030	Endo
-0.1391	0.102488	-1.35723	0.175316	Decanoyl-CoA	0.820788	rs3822030	Endo
-0.138956	0.102901	-1.35038	0.177501	Oxaloacetic Acid	0.820788	rs3822030	Endo
0.136676	0.102496	1.33347	0.182979	Aspartic Acid	0.820788	rs3822030	Endo
0.132603	0.101316	1.30881	0.191197	Aflatoxin B1exo-8,9-epoxide-GSH	0.820788	rs3822030	Endo
0.130796	0.101115	1.29353	0.196419	Nicotinic Acid Mononucleotide	0.820788	rs3822030	Endo
0.137887	0.107434	1.28346	0.199922	3-Oxohexanoyl-CoA	0.820788	rs3822030	Endo
-0.129246	0.101218	-1.27691	0.202223	3-Methyl Pyruvic Acid	0.820788	rs3822030	Endo
-0.136818	0.0701253	-1.95105	0.0516049	Thiamine Diphosphate	0.820809	rs13276936	Endo
0.124251	0.0686492	1.80994	0.0709002	5-Hydroxyindoleacetaldehyde	0.820809	rs13276936	Endo
0.12377	0.0722427	1.71325	0.0872811	(S)-Methylmalonate Semialdehyde	0.820809	rs13276936	Endo
-0.11648	0.0697219	-1.67064	0.0954131	GMP	0.820809	rs13276936	Endo
0.113919	0.0698502	1.63091	0.103534	Glyceric Acid	0.820809	rs13276936	Endo
0.107013	0.0719382	1.48757	0.137489	CDP	0.820809	rs13276936	Endo
-0.0991654	0.0681679	-1.45472	0.146369	UDP-glucose	0.820809	rs13276936	Endo
0.0959329	0.0699787	1.37089	0.17102	Nicotinic Acid Mononucleotide	0.820809	rs13276936	Endo
0.0857493	0.0645367	1.32869	0.184551	SM(d18:0/22:1)	0.820809	rs13276936	Endo
-0.0951619	0.0741022	-1.2842	0.199663	IMP	0.820809	rs13276936	Endo
-0.0933974	0.0730072	-1.27929	0.201384	3alpha,7alpha-Dihydroxy-5beta-cholestanoic Acid	0.820809	rs13276936	Endo
0.0870703	0.0692972	1.25648	0.209526	1-Radyl-2-acyl-sn-glycero-3-phosphocholine	0.820809	rs13276936	Endo
0.0876121	0.0702254	1.24758	0.212763	1-Acyl-sn-glycero-3-phosphocholine	0.820809	rs13276936	Endo
0.0842357	0.0703819	1.19684	0.231932	Cholesterol	0.820809	rs13276936	Endo
-0.0861737	0.0734149	-1.17379	0.241033	Acetoacetyl-CoA	0.820809	rs13276936	Endo
0.0778914	0.067917	1.14686	0.251983	Retinal	0.820809	rs13276936	Endo
-0.0816565	0.0719779	-1.13447	0.257138	Myristoyl-CoA	0.820809	rs13276936	Endo
0.0762555	0.067978	1.12177	0.262496	1-Organyl-2-lyso-sn-glycero-3-phosphocholine	0.820809	rs13276936	Endo
0.0831587	0.0743466	1.11853	0.263875	Adenosine 3',5'-Bisphosphate	0.820809	rs13276936	Endo
-0.0781154	0.0712733	-1.096	0.273603	Oxaloacetic Acid	0.820809	rs13276936	Endo
0.0518627	0.0826839	0.627241	0.530732	Ethanolamine	0.820865	rs1358782	Astro
-0.084137	0.0638585	-1.31755	0.188137	Pregnenolone	0.820962	rs6891966	Ex
0.0682176	0.0795418	0.857631	0.391504	3',5' Cyclic GMP	0.821083	rs8025980	Endo
-0.0662421	0.0778213	-0.851208	0.395058	Ribose 5-Phosphate	0.821083	rs8025980	Endo
0.0633215	0.0775597	0.816422	0.414644	1-Acyl-sn-glycero-3-phosphoethanolamine	0.821083	rs8025980	Endo
-0.0631947	0.0778315	-0.811943	0.417208	Arachidonic Acid	0.821083	rs8025980	Endo
-0.0595318	0.0763202	-0.780027	0.435741	Myristoyl-CoA	0.821083	rs8025980	Endo
0.0567024	0.0740397	0.765838	0.444131	GMP	0.821083	rs8025980	Endo
0.0622053	0.081828	0.760195	0.447493	Serine	0.821083	rs8025980	Endo
-0.0525149	0.0729404	-0.71997	0.471877	5-Hydroxyindoleacetaldehyde	0.821083	rs8025980	Endo
-0.0427668	0.0685464	-0.62391	0.532969	Nicotinamide Ribotide	0.821083	rs8025980	Endo
0.0454268	0.0732611	0.620068	0.535493	Dihydroceramide	0.821083	rs8025980	Endo
-0.0464008	0.0752819	-0.616361	0.537935	Decanoyl-CoA	0.821083	rs8025980	Endo
-0.0443586	0.0720935	-0.615292	0.538639	1-Organyl-2-lyso-sn-glycero-3-phosphocholine	0.821083	rs8025980	Endo
-0.0453884	0.0744893	-0.609329	0.542581	Malonyl-CoA	0.821083	rs8025980	Endo
0.0449102	0.0767461	0.585179	0.558689	(S)-Methylmalonate Semialdehyde	0.821083	rs8025980	Endo
0.044669	0.0775141	0.57627	0.56469	N10-Formyl-THF	0.821083	rs8025980	Endo
0.0452984	0.0786224	0.576151	0.56477	IMP	0.821083	rs8025980	Endo
0.0431115	0.075588	0.570348	0.568696	Oxaloacetic Acid	0.821083	rs8025980	Endo
-0.0412214	0.0743383	-0.55451	0.579476	3-Methyl Pyruvic Acid	0.821083	rs8025980	Endo
-0.0415144	0.0760934	-0.545572	0.585601	3-Methylbut-2-enoyl-CoA	0.821083	rs8025980	Endo
-0.041427	0.077876	-0.531961	0.594988	Acetoacetyl-CoA	0.821083	rs8025980	Endo
0.0985651	0.0463439	2.12682	0.0338287	GMP	0.821179	rs7908662	Astro
-0.129876	0.0617581	-2.10298	0.0358694	Triacylglycerol	0.821179	rs7908662	Astro
-0.102484	0.0560337	-1.82898	0.0678826	Estrone	0.821179	rs7908662	Astro
-0.103158	0.057034	-1.80871	0.0709802	Testosterone	0.821179	rs7908662	Astro
-0.0710572	0.0400459	-1.77439	0.0764883	UDP-glucose	0.821179	rs7908662	Astro
0.104188	0.0594396	1.75283	0.0801244	Isocitric Acid	0.821179	rs7908662	Astro
0.0920519	0.052688	1.74711	0.0811119	Thiamine Diphosphate	0.821179	rs7908662	Astro
-0.097856	0.0567256	-1.72508	0.085011	Androstenedione	0.821179	rs7908662	Astro
-0.0804746	0.0475619	-1.692	0.0911481	Choline	0.821179	rs7908662	Astro
0.0957437	0.0573704	1.66887	0.0956474	dGDP	0.821179	rs7908662	Astro
-0.102295	0.0616418	-1.65951	0.0975185	alpha-Linolenic Acid	0.821179	rs7908662	Astro
0.0970802	0.0591458	1.64137	0.101227	Ethanolamine	0.821179	rs7908662	Astro
-0.0907221	0.0586145	-1.54777	0.122186	Palmitic Acid	0.821179	rs7908662	Astro
0.098878	0.0650989	1.51889	0.129299	Fructose	0.821179	rs7908662	Astro
-0.0910974	0.0613742	-1.48429	0.138238	UTP	0.821179	rs7908662	Astro
0.0992841	0.0682996	1.45366	0.146547	Propanoyl-CoA	0.821179	rs7908662	Astro
0.0872105	0.0612045	1.4249	0.154687	beta-Estradiol	0.821179	rs7908662	Astro
0.0855923	0.0613059	1.39615	0.163168	Phenylalanine	0.821179	rs7908662	Astro
-0.0866742	0.062733	-1.38164	0.16758	FAD	0.821179	rs7908662	Astro
-0.0736758	0.0533917	-1.37991	0.168111	CTP	0.821179	rs7908662	Astro
-0.069987	0.0508067	-1.37751	0.168849	Myristoyl-CoA	0.821179	rs7908662	Astro
0.0772525	0.0563414	1.37115	0.170824	Malonyl-CoA	0.821179	rs7908662	Astro
0.0628334	0.0483767	1.29884	0.194482	5-Hydroxyindoleacetaldehyde	0.821179	rs7908662	Astro
0.0630641	0.048664	1.29591	0.195488	Indoleacetaldehyde	0.821179	rs7908662	Astro
-0.0747617	0.0608407	-1.22881	0.219609	UDP-glucuronic Acid	0.821179	rs7908662	Astro
-0.061358	0.0521755	-1.17599	0.240048	Succinic Acid	0.821179	rs7908662	Astro
-0.0630728	0.0539585	-1.16891	0.242887	1-Acyl-sn-glycerol 3-Phosphate	0.821179	rs7908662	Astro
0.0559442	0.0480996	1.16309	0.24524	N4-Acetylaminobutanal	0.821179	rs7908662	Astro
0.0680071	0.0591206	1.15031	0.250458	Phosphoenolpyruvic Acid	0.821179	rs7908662	Astro
-0.0519249	0.0455019	-1.14116	0.254244	Dopamine	0.821179	rs7908662	Astro
-0.0627171	0.0556178	-1.12764	0.259906	Glutamine	0.821179	rs7908662	Astro
-0.0715801	0.0637382	-1.12303	0.261857	15S-HpETE	0.821179	rs7908662	Astro
-0.0686156	0.0623258	-1.10092	0.271359	9-cis-Retinal	0.821179	rs7908662	Astro
0.0661868	0.0609277	1.08632	0.27776	Aspartic Acid	0.821179	rs7908662	Astro
-0.0741047	0.0682269	-1.08615	0.277834	Isopentenyl-diphosphate	0.821179	rs7908662	Astro
-0.0569352	0.0528752	-1.07678	0.281995	Fructose 1,6-Bisphosphate	0.821179	rs7908662	Astro
-0.0542886	0.0528586	-1.02705	0.304795	UDP-GlcNAc	0.821179	rs7908662	Astro
0.0559615	0.0548171	1.02088	0.30771	Phosphatidylserine	0.821179	rs7908662	Astro
-0.0624874	0.0618676	-1.01002	0.31288	Linoleic Acid	0.821179	rs7908662	Astro
0.070044	0.0712027	0.983726	0.325633	Oxaloacetic Acid	0.821179	rs7908662	Astro
0.0565337	0.0576943	0.979884	0.327525	(S)-Methylmalonate Semialdehyde	0.821179	rs7908662	Astro
-0.0624148	0.064106	-0.973618	0.330625	Taurine	0.821179	rs7908662	Astro
-0.0612707	0.0637792	-0.960669	0.337093	gamma-Aminobutyric Acid	0.821179	rs7908662	Astro
0.0545743	0.0568383	0.960167	0.337345	UMP	0.821179	rs7908662	Astro
-0.048551	0.0507258	-0.957125	0.338877	Decanoyl-CoA	0.821179	rs7908662	Astro
-0.0599366	0.0628661	-0.953401	0.340758	1-(1-Alkenyl)-sn-glycero-3-phosphoethanolamine	0.821179	rs7908662	Astro
0.0540281	0.056708	0.952742	0.341092	6R-Tetrahydrofolic Acid	0.821179	rs7908662	Astro
-0.0424982	0.0456976	-0.929987	0.352739	UDP-alpha-D-galactose	0.821179	rs7908662	Astro
0.0520399	0.0562255	0.925557	0.355036	dADP	0.821179	rs7908662	Astro
-0.0486999	0.0527371	-0.923447	0.356133	sn-Glycero-3-phosphate	0.821179	rs7908662	Astro
-0.0606469	0.0663484	-0.914068	0.361036	Acetoacetyl-CoA	0.821179	rs7908662	Astro
-0.0748862	0.0547512	-1.36775	0.171882	IDP	0.821215	rs13237518	Inh
-0.0690246	0.0940577	-0.733854	0.463315	Succinyl-CoA	0.821362	rs3822030	Oligo
0.0627126	0.0866601	0.723662	0.469546	Phosphatidylserine	0.821362	rs3822030	Oligo
0.0636557	0.090503	0.703355	0.482098	Nicotinic Acid Mononucleotide	0.821362	rs3822030	Oligo
-0.065686	0.0942658	-0.696817	0.486178	Dehydroepiandrosterone	0.821362	rs3822030	Oligo
0.0455569	0.0657388	0.692999	0.488569	UDP-glucose	0.821362	rs3822030	Oligo
0.0647768	0.0442045	1.46539	0.143319	Glucosamine 6-Phosphate	0.821724	rs7908662	Ex
0.0656356	0.0451227	1.4546	0.146283	Mannose	0.821724	rs7908662	Ex
0.0504541	0.0348196	1.44902	0.147836	dADP	0.821724	rs7908662	Ex
0.0650381	0.0449432	1.44712	0.148367	IMP	0.821724	rs7908662	Ex
0.0572669	0.053209	1.07626	0.282226	Indoleacetaldehyde	0.821863	rs2452170	Ex
-0.057862	0.0549863	-1.0523	0.293071	Choline	0.821863	rs2452170	Ex
0.049044	0.0468844	1.04606	0.295939	GDP	0.821863	rs2452170	Ex
0.0385256	0.0373123	1.03252	0.30223	dADP	0.821863	rs2452170	Ex
-0.0629019	0.061043	-1.03045	0.303197	Butanoyl-CoA	0.821863	rs2452170	Ex
-0.057434	0.05647	-1.01707	0.309514	FAD	0.821863	rs2452170	Ex
0.0400504	0.0404311	0.990584	0.322273	Palmitic Acid	0.821863	rs2452170	Ex
-0.0402129	0.0407469	-0.986896	0.324077	N-Acylsphingosine	0.821863	rs2452170	Ex
-0.0518945	0.0527191	-0.98436	0.325321	UDP-glucose	0.821863	rs2452170	Ex
0.0701892	0.0471017	1.49016	0.136688	Fructose 6-Phosphate	0.822282	rs871269	Ex
-0.0875334	0.0604859	-1.44717	0.148352	Butanoyl-CoA	0.822282	rs871269	Ex
-0.0699178	0.0485244	-1.44088	0.150121	Decanoyl-CoA	0.822282	rs871269	Ex
0.05924	0.0414461	1.42932	0.153412	Sphingosine	0.822282	rs871269	Ex
-0.0698759	0.0489786	-1.42666	0.154178	Tyrosine	0.822282	rs871269	Ex
0.0503686	0.0596118	0.844944	0.398468	Palmitic Acid	0.822462	rs7384878	Oligo
-0.0602657	0.0735931	-0.818904	0.413155	Aflatoxin B1exo-8,9-epoxide-GSH	0.822462	rs7384878	Oligo
0.0601141	0.0747618	0.804075	0.421661	Alanine	0.822462	rs7384878	Oligo
0.0502961	0.0626768	0.802468	0.422589	GMP	0.822462	rs7384878	Oligo
0.0540822	0.0681197	0.79393	0.42754	Phosphoenolpyruvic Acid	0.822462	rs7384878	Oligo
0.0546588	0.069591	0.785429	0.432502	dADP	0.822462	rs7384878	Oligo
0.0428382	0.0703935	0.608553	0.543095	GMP	0.822684	rs1532278	Endo
-0.0421392	0.070807	-0.595127	0.552026	Malonyl-CoA	0.822684	rs1532278	Endo
0.0408088	0.0693453	0.588487	0.556469	5-Hydroxyindoleacetaldehyde	0.822684	rs1532278	Endo
-0.0379228	0.0650945	-0.582581	0.560436	SM(d18:0/22:1)	0.822684	rs1532278	Endo
0.0439606	0.0778016	0.565034	0.572302	Serine	0.822684	rs1532278	Endo
-0.111902	0.066351	-1.68652	0.0921974	Phosphoethanolamine	0.822684	rs2526377	Astro
-0.0776049	0.0587936	-1.31996	0.187361	Aspartic Acid	0.822759	rs73223431	Micro
-0.0725934	0.0624591	-1.16226	0.2456	UDP-glucose	0.822972	rs6966331	Micro
0.0784539	0.0679083	1.15529	0.248438	3-Methylbut-2-enoyl-CoA	0.822972	rs6966331	Micro
-0.0869432	0.0759556	-1.14466	0.252815	Fructose 6-Phosphate	0.822972	rs6966331	Micro
-0.0770491	0.0686428	-1.12246	0.262121	4-(N-Nitrosomethylamino)-1-(3-pyridyl)-1-butanone	0.822972	rs6966331	Micro
0.0602592	0.0547102	1.10142	0.27116	Nicotinamide Ribotide	0.822972	rs6966331	Micro
0.0639411	0.0591886	1.08029	0.280452	N10-Formyl-THF	0.822972	rs6966331	Micro
0.0718836	0.0680279	1.05668	0.29109	Testosterone	0.822972	rs6966331	Micro
0.0667456	0.0640774	1.04164	0.298004	Myristoyl-CoA	0.822972	rs6966331	Micro
-0.0699385	0.0682909	-1.02413	0.306195	Serotonin	0.822972	rs6966331	Micro
0.0613141	0.0606475	1.01099	0.312435	5-Hydroxyindoleacetic Acid	0.822972	rs6966331	Micro
0.0571709	0.0582147	0.982069	0.326468	Formic Acid	0.822972	rs6966331	Micro
0.0500521	0.0510168	0.98109	0.32695	sn-Glycero-3-phosphate	0.822972	rs6966331	Micro
-0.056616	0.0608701	-0.930113	0.352692	Glucose 1-Phosphate	0.822972	rs6966331	Micro
-0.0610842	0.0659606	-0.926071	0.354787	Tetrahydrobiopterin	0.822972	rs6966331	Micro
-0.0608368	0.0661831	-0.919219	0.358356	beta-Estradiol	0.822972	rs6966331	Micro
-0.0551514	0.0601429	-0.917007	0.359513	Fructose	0.822972	rs6966331	Micro
-0.0595697	0.0664403	-0.89659	0.370303	1-(1-Alkenyl)-sn-glycero-3-phosphoethanolamine	0.822972	rs6966331	Micro
0.06076	0.0684115	0.888154	0.374819	Androstenedione	0.822972	rs6966331	Micro
-0.0414503	0.0573026	-0.723357	0.469733	2-Phospho-D-glycerate	0.822974	rs6966331	Oligo
-0.0348261	0.0484068	-0.719445	0.472137	Tetrahydrobiopterin	0.822974	rs6966331	Oligo
0.035635	0.050062	0.711818	0.476845	5-Hydroxyindoleacetic Acid	0.822974	rs6966331	Oligo
0.0440044	0.0618252	0.711756	0.476883	Isocitric Acid	0.822974	rs6966331	Oligo
-0.0407013	0.0579117	-0.702817	0.482433	Ubiquinone-1	0.822974	rs6966331	Oligo
-0.0338542	0.0441066	-0.767554	0.443043	Thiamine Diphosphate	0.823323	rs1582763	Inh
0.0343202	0.045576	0.753032	0.451715	Mannose 6-Phosphate	0.823323	rs1582763	Inh
-0.0382458	0.0517223	-0.739445	0.459915	Palmitoyl-CoA	0.823323	rs1582763	Inh
0.038475	0.0529959	0.725999	0.468112	GDP	0.823323	rs1582763	Inh
0.0320474	0.0443667	0.722331	0.470362	2-Phospho-D-glycerate	0.823323	rs1582763	Inh
0.0392217	0.054536	0.71919	0.472294	Galactose	0.823323	rs1582763	Inh
0.0769909	0.0446836	1.72302	0.0853807	dADP	0.823533	rs2526377	Inh
0.109253	0.0642155	1.70135	0.0893757	Malonyl-CoA	0.823533	rs2526377	Inh
0.047242	0.062194	0.75959	0.447788	Phenylalanine	0.823831	rs6943429	Astro
-0.0469803	0.0627778	-0.748358	0.454528	Triacylglycerol	0.823831	rs6943429	Astro
0.0466694	0.0710364	0.656979	0.511438	Dopamine	0.823984	rs6586028	Oligo
0.0381149	0.0752831	0.506288	0.612835	dADP	0.824339	rs11771145	OPCs
0.0360994	0.0735993	0.490485	0.623965	Dihydroxyacetone Phosphate	0.824339	rs11771145	OPCs
0.0357923	0.0729876	0.490389	0.624032	3-Phosphoglyceric Acid	0.824339	rs11771145	OPCs
0.0448058	0.0499102	0.897728	0.369678	Phosphoribosyl Pyrophosphate	0.824667	rs7908662	Astro
0.0528267	0.0712288	0.741648	0.458595	UDP-glucose	0.824835	rs6733839	Micro
0.047474	0.0661869	0.717271	0.47349	3alpha,7alpha-Dihydroxy-5beta-cholestanoic Acid	0.824835	rs6733839	Micro
0.0474836	0.066369	0.715448	0.474615	Formic Acid	0.824835	rs6733839	Micro
0.0430608	0.0605391	0.71129	0.477185	Phenylalanine	0.824835	rs6733839	Micro
0.0523324	0.0739873	0.707316	0.479649	IMP	0.824835	rs6733839	Micro
-0.0517422	0.0735183	-0.7038	0.481835	Hexanoyl-CoA	0.824835	rs6733839	Micro
-0.0391424	0.0612053	-0.639526	0.522729	Cysteine	0.824931	rs7908662	Micro
0.078831	0.0650487	1.21188	0.22602	Mannose	0.82497	rs1582763	Astro
-0.0774233	0.0641019	-1.20782	0.227578	Fumaric Acid	0.82497	rs1582763	Astro
0.0328681	0.0400945	0.819767	0.412662	SM(d18:0/22:1)	0.825324	rs1582763	Ex
-0.0514024	0.0865382	-0.593985	0.552788	1-Acyl-sn-glycerol 3-Phosphate	0.825341	rs3935067	Endo
-0.0510176	0.0890142	-0.57314	0.566805	Sphinganine	0.825341	rs3935067	Endo
-0.0462865	0.082227	-0.562911	0.573746	Retinal	0.825341	rs3935067	Endo
0.0472965	0.0847708	0.557933	0.577138	Nicotinic Acid Mononucleotide	0.825341	rs3935067	Endo
-0.0482074	0.0884816	-0.54483	0.586112	N10-Formyl-THF	0.825341	rs3935067	Endo
0.0310335	0.0402906	0.770242	0.441448	Glyceraldehyde 3-Phosphate	0.825566	rs28394864	Ex
-0.045779	0.0518085	-0.883618	0.377244	3',5' Cyclic AMP	0.825569	rs7908662	Astro
0.064693	0.0743098	0.870586	0.384317	Glucose 6-Phosphate	0.825569	rs7908662	Astro
0.0361263	0.0653482	0.552829	0.58059	Formic Acid	0.825909	rs7597763	Micro
0.0440477	0.0703611	0.626024	0.531582	Succinyl-CoA	0.826039	rs73223431	Endo
0.0386216	0.0627822	0.615169	0.538721	Ubiquinone-1	0.826039	rs73223431	Endo
-0.0549399	0.11246	-0.488528	0.625349	Butanoyl-CoA	0.826079	rs587709	OPCs
0.0426345	0.0609174	0.699874	0.484268	3-Phosphoglyceric Acid	0.826104	rs12446759	Oligo
0.0363126	0.0469666	0.773157	0.439723	dCDP	0.826167	rs6943429	Inh
-0.0373885	0.0483625	-0.77309	0.439763	Tyrosine	0.826167	rs6943429	Inh
-0.0457254	0.0594242	-0.769475	0.441903	UDP-glucose	0.826167	rs6943429	Inh
-0.0547327	0.0460504	-1.18854	0.235075	Indoleacetaldehyde	0.826325	rs2154482	Astro
-0.0422755	0.0563811	-0.749816	0.453648	Phosphoethanolamine	0.826453	rs6943429	Inh
0.0426052	0.0569749	0.74779	0.454869	Estrone	0.826453	rs6943429	Inh
-0.0893735	0.0674102	-1.32582	0.18539	N10-Formyl-THF	0.826531	rs5848	OPCs
0.0673844	0.066374	1.01522	0.310395	1-(1-Alkenyl)-sn-glycero-3-phosphoethanolamine	0.826566	rs9369716	Oligo
0.0613057	0.0607786	1.00867	0.313525	SM(d18:0/22:1)	0.826566	rs9369716	Oligo
-0.0389782	0.0510619	-0.763353	0.445542	3',5' Cyclic GMP	0.826718	rs11771145	Inh
0.0488794	0.0651212	0.750591	0.453182	6R-Tetrahydrofolic Acid	0.826718	rs11771145	Inh
0.0428868	0.0576292	0.744186	0.457045	Aspartic Acid	0.826718	rs11771145	Inh
0.0476056	0.0650726	0.731576	0.464703	IMP	0.826718	rs11771145	Inh
-0.047585	0.0693896	-0.685766	0.493116	Taurine	0.826718	rs11771145	Inh
-0.0518588	0.0774586	-0.669503	0.503423	Phosphatidylserine	0.826718	rs11771145	Inh
0.0471588	0.0706301	0.667688	0.50458	Glyceraldehyde	0.826718	rs11771145	Inh
0.0418448	0.0637415	0.656476	0.51176	Dihydroxyacetone Phosphate	0.826718	rs11771145	Inh
0.0432438	0.0666005	0.649302	0.516383	Succinyl-CoA	0.826718	rs11771145	Inh
-0.0431472	0.0665501	-0.648342	0.517003	Progesterone	0.826718	rs11771145	Inh
0.0405692	0.0626279	0.647783	0.517364	Nicotinic Acid Mononucleotide	0.826718	rs11771145	Inh
0.0605577	0.0941095	0.643481	0.520149	Estriol	0.826718	rs11771145	Inh
-0.0440885	0.0687555	-0.641237	0.521605	1-Acyl-sn-glycerol 3-Phosphate	0.826718	rs11771145	Inh
0.0377495	0.0595982	0.633401	0.526704	N10-Formyl-THF	0.826718	rs11771145	Inh
0.0495695	0.0783012	0.633062	0.526925	Triacylglycerol	0.826718	rs11771145	Inh
-0.0390112	0.0634313	-0.615015	0.538769	9-cis-Retinal	0.826718	rs11771145	Inh
0.0352593	0.0579575	0.608366	0.543167	Glycine	0.826718	rs11771145	Inh
0.0470389	0.0776221	0.605998	0.544737	Butanoyl-CoA	0.826718	rs11771145	Inh
-0.0845105	0.0697786	-1.21112	0.226311	beta-Estradiol	0.826738	rs7597763	OPCs
-0.0849553	0.0704796	-1.20539	0.228515	Serotonin	0.826738	rs7597763	OPCs
-0.0823109	0.0688372	-1.19573	0.23226	dADP	0.826738	rs7597763	OPCs
0.0788499	0.0675936	1.16653	0.243851	Glyceric Acid	0.826738	rs7597763	OPCs
-0.0799268	0.071423	-1.11906	0.263549	dGDP	0.826738	rs7597763	OPCs
-0.0788328	0.0706213	-1.11627	0.264739	3-Mercaptopyruvic Acid	0.826738	rs7597763	OPCs
-0.0790832	0.0726089	-1.08917	0.276505	IDP	0.826738	rs7597763	OPCs
-0.073814	0.0690376	-1.06918	0.285404	1-Radyl-2-acyl-sn-glycero-3-phosphocholine	0.826738	rs7597763	OPCs
-0.0784208	0.073535	-1.06644	0.28664	Phosphatidylserine	0.826738	rs7597763	OPCs
0.0911655	0.0879868	1.03613	0.300548	Isopentenyl-diphosphate	0.826738	rs7597763	OPCs
0.0703158	0.0697523	1.00808	0.313811	Ribose 5-Phosphate	0.826738	rs7597763	OPCs
0.0747749	0.0757626	0.986964	0.324047	Androstenedione	0.826738	rs7597763	OPCs
0.0740068	0.0750584	0.985989	0.324524	Testosterone	0.826738	rs7597763	OPCs
0.0613446	0.0627722	0.977257	0.328824	3',5' Cyclic GMP	0.826738	rs7597763	OPCs
-0.0649891	0.0682604	-0.952077	0.34143	Indoleacetaldehyde	0.826738	rs7597763	OPCs
-0.0654438	0.0700489	-0.934259	0.350535	CDP	0.826738	rs7597763	OPCs
0.0644767	0.0700285	0.92072	0.357556	1-Acyl-sn-glycerol 3-Phosphate	0.826738	rs7597763	OPCs
0.0605483	0.0679296	0.891339	0.373094	3alpha,7alpha-Dihydroxy-5beta-cholestanoic Acid	0.826738	rs7597763	OPCs
0.0574611	0.0645822	0.889737	0.373954	N10-Formyl-THF	0.826738	rs7597763	OPCs
-0.0604227	0.0680001	-0.888567	0.374581	N4-Acetylaminobutanal	0.826738	rs7597763	OPCs
0.0597506	0.0689225	0.866924	0.38632	Thiamine Diphosphate	0.826738	rs7597763	OPCs
-0.0585541	0.0679947	-0.861157	0.389486	5-Hydroxyindoleacetaldehyde	0.826738	rs7597763	OPCs
0.0612275	0.0747781	0.818789	0.413222	Cholesterol	0.826738	rs7597763	OPCs
-0.0532241	0.0650247	-0.818521	0.413375	UDP-alpha-D-galactose	0.826738	rs7597763	OPCs
-0.0540529	0.0663851	-0.814232	0.415826	Phosphoenolpyruvic Acid	0.826738	rs7597763	OPCs
-0.0597621	0.073547	-0.81257	0.416778	Oxaloacetic Acid	0.826738	rs7597763	OPCs
0.0555131	0.0683847	0.811777	0.417232	Tryptophan	0.826738	rs7597763	OPCs
0.0623784	0.0617024	1.01095	0.312434	Glucose 1-Phosphate	0.826741	rs9369716	OPCs
-0.067727	0.0675992	-1.00189	0.316789	dADP	0.826741	rs9369716	OPCs
-0.137338	0.0695603	-1.97437	0.0487809	Acetyl-CoA	0.826791	rs10933431	Ex
-0.0938211	0.0483972	-1.93856	0.0530059	Palmitic Acid	0.826791	rs10933431	Ex
-0.140701	0.0757277	-1.85799	0.0636422	Acetoacetyl-CoA	0.826791	rs10933431	Ex
-0.13951	0.0752852	-1.85308	0.064343	Glucose	0.826791	rs10933431	Ex
-0.133206	0.0731006	-1.82223	0.0688992	Butanoyl-CoA	0.826791	rs10933431	Ex
0.0771526	0.0791272	0.975044	0.32992	trans,trans-Farnesyl Diphosphate	0.826836	rs9369716	OPCs
-0.0744259	0.0768908	-0.967943	0.333452	Choline	0.826836	rs9369716	OPCs
-0.0632672	0.0662561	-0.954889	0.340007	Taurine	0.826836	rs9369716	OPCs
-0.100088	0.0643869	-1.55447	0.12058	PGH2	0.826837	rs2830489	Ex
0.140172	0.0565774	2.47752	0.0134962	3-Methyl Pyruvic Acid	0.826895	rs7401792	OPCs
0.141106	0.0613058	2.30167	0.0216854	Thiamine Diphosphate	0.826895	rs7401792	OPCs
0.124485	0.057957	2.14788	0.0321117	Fructose	0.826895	rs7401792	OPCs
0.127247	0.0599104	2.12395	0.034071	Glucose 6-Phosphate	0.826895	rs7401792	OPCs
0.128712	0.0621071	2.07242	0.03864	Ribose 5-Phosphate	0.826895	rs7401792	OPCs
-0.0760917	0.0591065	-1.28737	0.198445	Acetyl-CoA	0.826974	rs6891966	Ex
-0.0792383	0.0620875	-1.27624	0.202348	Butanoyl-CoA	0.826974	rs6891966	Ex
-0.0674385	0.0544406	-1.23875	0.215903	1D-myo-Inositol 1,3,4,5-Tetrakisphosphate	0.826974	rs6891966	Ex
0.0910626	0.0739134	1.23202	0.218407	Testosterone	0.826974	rs6891966	Ex
-0.0487949	0.0399604	-1.22108	0.222517	3-Methyl Pyruvic Acid	0.826974	rs6891966	Ex
0.0650121	0.053624	1.21237	0.225831	UDP-glucose	0.826974	rs6891966	Ex
0.0689128	0.0573188	1.20227	0.229715	3alpha,7alpha-Dihydroxy-5beta-cholestanoic Acid	0.826974	rs6891966	Ex
0.0575959	0.0499164	1.15385	0.249007	Thiamine Diphosphate	0.827011	rs2154482	Astro
0.0616044	0.0541149	1.1384	0.255392	Butanoyl-CoA	0.827011	rs2154482	Astro
-0.0635068	0.0559349	-1.13537	0.256659	Phosphoenolpyruvic Acid	0.827011	rs2154482	Astro
0.0305416	0.0659239	0.463285	0.643322	Fructose 1,6-Bisphosphate	0.827128	rs3822030	Ex
-0.224814	0.101534	-2.21418	0.0271971	Formic Acid	0.827187	rs587709	Micro
0.174553	0.0963344	1.81195	0.0705009	UMP	0.827187	rs587709	Micro
-0.18189	0.10572	-1.72049	0.0858676	Tyrosine	0.827187	rs587709	Micro
0.213318	0.124336	1.71566	0.0867481	1-Acyl-sn-glycero-3-phosphoethanolamine	0.827187	rs587709	Micro
-0.199806	0.119571	-1.67102	0.0952479	Choline Phosphate	0.827187	rs587709	Micro
-0.152505	0.0927859	-1.64362	0.100786	Phenylalanine	0.827187	rs587709	Micro
-0.165688	0.103453	-1.60158	0.109784	N10-Formyl-THF	0.827187	rs587709	Micro
-0.171715	0.10811	-1.58833	0.112746	Oxaloacetic Acid	0.827187	rs587709	Micro
0.198248	0.127287	1.55748	0.119891	Acetoacetyl-CoA	0.827187	rs587709	Micro
0.165078	0.106379	1.5518	0.121246	Glucose 1-Phosphate	0.827187	rs587709	Micro
0.167563	0.108071	1.55049	0.121559	Phosphoethanolamine	0.827187	rs587709	Micro
-0.129757	0.0855535	-1.51667	0.129884	Mannose 6-Phosphate	0.827187	rs587709	Micro
-0.194252	0.132823	-1.46249	0.144139	Fructose 6-Phosphate	0.827187	rs587709	Micro
-0.165686	0.113451	-1.46042	0.144707	IMP	0.827187	rs587709	Micro
-0.138859	0.0956661	-1.4515	0.147172	Nicotinamide Ribotide	0.827187	rs587709	Micro
0.16333	0.115981	1.40825	0.159584	Oxidized Glutathione	0.827187	rs587709	Micro
-0.166912	0.11877	-1.40534	0.160444	3-Methylbut-2-enoyl-CoA	0.827187	rs587709	Micro
0.132391	0.0951299	1.39169	0.164541	1-Acyl-sn-glycero-3-phosphocholine	0.827187	rs587709	Micro
0.168102	0.122112	1.37662	0.169152	Estrone	0.827187	rs587709	Micro
-0.133784	0.101342	-1.32012	0.187305	1-Acyl-sn-glycerol 3-Phosphate	0.827187	rs587709	Micro
0.156073	0.119027	1.31124	0.190285	Ubiquinone-1	0.827187	rs587709	Micro
0.136083	0.104055	1.30779	0.191453	GMP	0.827187	rs587709	Micro
-0.128314	0.099364	-1.29135	0.197086	Glucosamine 6-Phosphate	0.827187	rs587709	Micro
0.145611	0.120098	1.21243	0.225831	4-(N-Nitrosomethylamino)-1-(3-pyridyl)-1-butanone	0.827187	rs587709	Micro
-0.12861	0.108696	-1.18321	0.237204	Aspartic Acid	0.827187	rs587709	Micro
-0.12625	0.107174	-1.17799	0.239273	3-Mercaptopyruvic Acid	0.827187	rs587709	Micro
-0.128899	0.110551	-1.16597	0.244098	(S)-Methylmalonate Semialdehyde	0.827187	rs587709	Micro
-0.110291	0.094791	-1.16352	0.245089	Glyceraldehyde	0.827187	rs587709	Micro
-0.0943413	0.0832065	-1.13382	0.257329	UDP-glucuronic Acid	0.827187	rs587709	Micro
-0.117894	0.10413	-1.13219	0.258015	N4-Acetylaminobutanal	0.827187	rs587709	Micro
-0.111093	0.104542	-1.06266	0.28837	Indoleacetaldehyde	0.827187	rs587709	Micro
-0.132774	0.127769	-1.03917	0.29915	Glucose 6-Phosphate	0.827187	rs587709	Micro
-0.109457	0.108087	-1.01267	0.31163	3-Phosphoglyceric Acid	0.827187	rs587709	Micro
-0.117916	0.116689	-1.01051	0.312664	3',5' Cyclic GMP	0.827187	rs587709	Micro
-0.111185	0.111261	-0.999312	0.318053	15S-HpETE	0.827187	rs587709	Micro
0.0973032	0.0979627	0.993268	0.320986	Phosphoribosyl Pyrophosphate	0.827187	rs587709	Micro
0.118614	0.119665	0.991221	0.321983	CDP	0.827187	rs587709	Micro
0.104862	0.107864	0.972169	0.331364	SM(d18:0/22:1)	0.827187	rs587709	Micro
-0.106167	0.109461	-0.969905	0.332491	Thiamine Diphosphate	0.827187	rs587709	Micro
-0.101643	0.105237	-0.96585	0.334514	Fructose	0.827187	rs587709	Micro
0.111987	0.116253	0.963304	0.335789	1-(1-Alkenyl)-sn-glycero-3-phosphoethanolamine	0.827187	rs587709	Micro
0.0406696	0.074915	0.542877	0.587455	3',5' Cyclic AMP	0.827232	rs1532278	Endo
-0.0362844	0.0703327	-0.515896	0.60612	Serotonin	0.827272	rs13237518	Micro
-0.0547515	0.0872495	-0.627528	0.530597	Isocitric Acid	0.827297	rs6733839	Endo
-0.0506267	0.0818627	-0.618433	0.536569	1D-myo-Inositol 1,3,4,5-Tetrakisphosphate	0.827297	rs6733839	Endo
0.0533395	0.0873708	0.610496	0.541809	Succinyl-CoA	0.827297	rs6733839	Endo
-0.0464538	0.07796	-0.595867	0.551531	Ubiquinone-1	0.827297	rs6733839	Endo
-0.0399283	0.0759929	-0.525421	0.599521	Palmitic Acid	0.82734	rs3935067	Endo
0.0421316	0.0773731	0.544525	0.586321	gamma-Aminobutyric Acid	0.827341	rs1846190	Endo
-0.0420509	0.0774754	-0.542765	0.587532	3-Methylbut-2-enoyl-CoA	0.827341	rs1846190	Endo
0.0373726	0.0740115	0.504956	0.613769	UMP	0.827874	rs10933431	Astro
-0.0570841	0.0517317	-1.10346	0.270251	Progesterone	0.828004	rs7902657	Ex
-0.150748	0.0722095	-2.08765	0.037331	Isocitric Acid	0.828174	rs10437655	Endo
0.115485	0.0694841	1.66203	0.0971285	1-Radyl-2-acyl-sn-glycero-3-phosphocholine	0.828174	rs10437655	Endo
-0.117845	0.0719235	-1.63848	0.101945	Crotonoyl-CoA	0.828174	rs10437655	Endo
-0.115261	0.0715579	-1.61074	0.107862	Choline Phosphate	0.828174	rs10437655	Endo
-0.0988166	0.0703112	-1.40542	0.160513	3-Methyl Pyruvic Acid	0.828174	rs10437655	Endo
0.098754	0.0706177	1.39843	0.162599	Cholesterol	0.828174	rs10437655	Endo
0.0977719	0.0712151	1.37291	0.170391	Decanoyl-CoA	0.828174	rs10437655	Endo
-0.0970864	0.0745624	-1.30208	0.193483	3',5' Cyclic AMP	0.828174	rs10437655	Endo
-0.0868286	0.0693255	-1.25248	0.210977	Dihydroceramide	0.828174	rs10437655	Endo
0.0898078	0.0727167	1.23504	0.217392	Propanoyl-CoA	0.828174	rs10437655	Endo
-0.0882691	0.0715264	-1.23408	0.217749	Oxaloacetic Acid	0.828174	rs10437655	Endo
0.091782	0.0746647	1.22925	0.21955	3-Oxohexanoyl-CoA	0.828174	rs10437655	Endo
-0.0866089	0.0717471	-1.20714	0.227944	1-Acyl-sn-glycerol 3-Phosphate	0.828174	rs10437655	Endo
-0.0840666	0.0712508	-1.17987	0.238609	Aspartic Acid	0.828174	rs10437655	Endo
0.0830762	0.0704509	1.17921	0.238872	Cysteine	0.828174	rs10437655	Endo
0.0786748	0.0684857	1.14878	0.251192	UDP-glucose	0.828174	rs10437655	Endo
0.080934	0.0722844	1.11966	0.263392	Acetaldehyde	0.828174	rs10437655	Endo
0.0823563	0.0737394	1.11686	0.264588	trans,trans-Farnesyl Diphosphate	0.828174	rs10437655	Endo
0.0756785	0.0679286	1.11409	0.265772	Retinol	0.828174	rs10437655	Endo
-0.0774799	0.0701003	-1.10527	0.269569	GMP	0.828174	rs10437655	Endo
-0.0782386	0.0753315	-1.03859	0.299493	3',5' Cyclic GMP	0.828174	rs10437655	Endo
0.0690009	0.073716	0.936037	0.349702	Ribose 5-Phosphate	0.828174	rs10437655	Endo
0.0670121	0.0725589	0.923555	0.35616	Succinyl-CoA	0.828174	rs10437655	Endo
0.0638199	0.0705487	0.904622	0.366098	1-Acyl-sn-glycero-3-phosphocholine	0.828174	rs10437655	Endo
0.0653836	0.07229	0.904462	0.366182	Myristoyl-CoA	0.828174	rs10437655	Endo
0.0624185	0.0706074	0.884022	0.377106	Thiamine Diphosphate	0.828174	rs10437655	Endo
-0.059888	0.069087	-0.866849	0.386437	5-Hydroxyindoleacetaldehyde	0.828174	rs10437655	Endo
-0.054694	0.0648541	-0.843339	0.399439	SM(d18:0/22:1)	0.828174	rs10437655	Endo
0.0531593	0.063046	0.843183	0.399526	Palmitic Acid	0.828174	rs10437655	Endo
0.0541339	0.0643201	0.841633	0.400393	CMP	0.828174	rs10437655	Endo
-0.0602305	0.0723252	-0.832774	0.405367	CDP	0.828174	rs10437655	Endo
-0.0564854	0.0682224	-0.827959	0.408085	Retinal	0.828174	rs10437655	Endo
-0.0232594	0.0509836	-0.456213	0.648396	Phosphatidate	0.828238	rs11771145	Ex
0.0324625	0.0714924	0.454069	0.649937	Cholesterol	0.828238	rs11771145	Ex
-0.0871773	0.0675207	-1.29112	0.197142	Choline Phosphate	0.828263	rs3935067	Astro
-0.0750752	0.0608106	-1.23458	0.217455	Glyceraldehyde 3-Phosphate	0.828263	rs3935067	Astro
-0.100261	0.0827396	-1.21176	0.226065	Oxaloacetic Acid	0.828263	rs3935067	Astro
-0.0728375	0.0604824	-1.20428	0.228941	CDP	0.828263	rs3935067	Astro
-0.0722071	0.0601954	-1.19955	0.230773	3',5' Cyclic AMP	0.828263	rs3935067	Astro
-0.0918342	0.0770936	-1.1912	0.234028	Acetoacetyl-CoA	0.828263	rs3935067	Astro
-0.0727338	0.0618073	-1.17678	0.239733	3-Methylbut-2-enoyl-CoA	0.828263	rs3935067	Astro
-0.0811094	0.0713054	-1.13749	0.255771	Phenylalanine	0.828263	rs3935067	Astro
-0.0729556	0.0650564	-1.12142	0.262542	5-Hydroxyindoleacetic Acid	0.828263	rs3935067	Astro
0.0652498	0.0589749	1.1064	0.268982	Tetrahydrobiopterin	0.828263	rs3935067	Astro
0.0757294	0.068979	1.09786	0.27269	Succinyl-CoA	0.828263	rs3935067	Astro
-0.0715541	0.0653439	-1.09504	0.273924	dADP	0.828263	rs3935067	Astro
-0.0711795	0.0719989	-0.98862	0.323234	Phosphoethanolamine	0.828263	rs3935067	Astro
-0.0586733	0.0604764	-0.970185	0.332332	3',5' Cyclic GMP	0.828263	rs3935067	Astro
0.0643228	0.0673813	0.954609	0.340147	Dehydroepiandrosterone	0.828263	rs3935067	Astro
0.0678762	0.0713977	0.950677	0.342138	SM(d18:0/22:1)	0.828263	rs3935067	Astro
-0.0753797	0.0794754	-0.948465	0.343261	Propanoyl-CoA	0.828263	rs3935067	Astro
0.0600151	0.0645574	0.929639	0.352919	3-Methyl Pyruvic Acid	0.828263	rs3935067	Astro
-0.0600661	0.0660393	-0.90955	0.363413	IMP	0.828263	rs3935067	Astro
0.0630181	0.071335	0.88341	0.377356	Nicotinic Acid Mononucleotide	0.828263	rs3935067	Astro
-0.0720824	0.0823778	-0.875022	0.3819	Sphinganine	0.828263	rs3935067	Astro
-0.0561529	0.0641964	-0.874706	0.382072	Glyceric Acid	0.828263	rs3935067	Astro
-0.0548802	0.0636476	-0.862251	0.388882	3-Aminopropionaldehyde	0.828263	rs3935067	Astro
0.0528624	0.061488	0.859719	0.390276	Fructose 1,6-Bisphosphate	0.828263	rs3935067	Astro
-0.0553694	0.0656293	-0.843668	0.39918	Serine	0.828263	rs3935067	Astro
0.0506299	0.0606873	0.834275	0.404447	Succinic Acid	0.828263	rs3935067	Astro
-0.0661923	0.0793444	-0.83424	0.404466	Isopentenyl-diphosphate	0.828263	rs3935067	Astro
0.0515702	0.0621283	0.830059	0.406824	CTP	0.828263	rs3935067	Astro
-0.0504726	0.0613665	-0.822477	0.411121	Thiamine Diphosphate	0.828263	rs3935067	Astro
-0.0436132	0.0531315	-0.820855	0.412044	UDP-alpha-D-galactose	0.828263	rs3935067	Astro
0.0501302	0.0613157	0.817575	0.413913	sn-Glycero-3-phosphate	0.828263	rs3935067	Astro
-0.0576305	0.0705618	-0.816737	0.414392	4-(N-Nitrosomethylamino)-1-(3-pyridyl)-1-butanone	0.828263	rs3935067	Astro
-0.051518	0.0635012	-0.811291	0.41751	Cysteine	0.828263	rs3935067	Astro
0.0570156	0.0720124	0.791746	0.428811	Triacylglycerol	0.828263	rs3935067	Astro
0.0473137	0.0614707	0.769694	0.441774	UDP-GlcNAc	0.828263	rs3935067	Astro
-0.0436895	0.0583715	-0.748474	0.454458	Formic Acid	0.828263	rs3935067	Astro
-0.0433888	0.0580319	-0.747672	0.454941	Phosphoribosyl Pyrophosphate	0.828263	rs3935067	Astro
-0.0495026	0.0665327	-0.744034	0.457137	Butanoyl-CoA	0.828263	rs3935067	Astro
0.0595991	0.0872421	0.683147	0.494769	Fructose 6-Phosphate	0.828263	rs3935067	Astro
-0.0507799	0.0757902	-0.670005	0.503103	Fructose	0.828263	rs3935067	Astro
-0.047782	0.0717914	-0.665567	0.505935	alpha-Linolenic Acid	0.828263	rs3935067	Astro
-0.0392214	0.0599213	-0.654548	0.513001	Cholesterol	0.828263	rs3935067	Astro
0.0361994	0.0553987	0.653434	0.513718	Choline	0.828263	rs3935067	Astro
0.0413544	0.0637566	0.64863	0.516817	Phosphatidylserine	0.828263	rs3935067	Astro
-0.0441883	0.0687778	-0.642478	0.5208	Phosphoenolpyruvic Acid	0.828263	rs3935067	Astro
0.0456663	0.0713643	0.639904	0.522471	Retinoic Acid	0.828263	rs3935067	Astro
-0.0371947	0.0596408	-0.623645	0.53309	Hexanoyl-CoA	0.828263	rs3935067	Astro
0.0451437	0.0725016	0.622658	0.533738	9-cis-Retinal	0.828263	rs3935067	Astro
0.0461839	0.0745568	0.619446	0.53585	Taurine	0.828263	rs3935067	Astro
-0.0457444	0.074496	-0.614052	0.539406	Fumaric Acid	0.828263	rs3935067	Astro
-0.0378521	0.0628643	-0.602124	0.547311	Crotonoyl-CoA	0.828263	rs3935067	Astro
-0.0348151	0.0589955	-0.590132	0.555317	Decanoyl-CoA	0.828263	rs3935067	Astro
-0.0373833	0.0636075	-0.587718	0.556936	1D-myo-Inositol 1,3,4,5-Tetrakisphosphate	0.828263	rs3935067	Astro
-0.0512163	0.0887696	-0.576958	0.564225	Ribose 5-Phosphate	0.828331	rs6733839	Endo
0.061511	0.0542277	1.13431	0.257102	Thiamine Diphosphate	0.82844	rs13276936	Oligo
-0.059265	0.067387	-0.879473	0.379487	15S-HpETE	0.828675	rs6846529	OPCs
0.0892836	0.0638729	1.39783	0.162665	N4-Acetylaminobutanal	0.828816	rs708382	OPCs
0.0371052	0.0492079	0.75405	0.451104	dUDP	0.828981	rs7384878	Inh
0.0410523	0.0551536	0.744327	0.456959	Phosphoenolpyruvic Acid	0.828981	rs7384878	Inh
-0.0496247	0.0679265	-0.730565	0.46532	Propanoyl-CoA	0.828981	rs7384878	Inh
0.0375476	0.0518352	0.724366	0.469113	Palmitic Acid	0.828981	rs7384878	Inh
-0.0624974	0.0666377	-0.937868	0.348679	3',5' Cyclic AMP	0.829081	rs9369716	OPCs
0.037905	0.0618387	0.612965	0.540123	3',5' Cyclic AMP	0.829474	rs3822030	Inh
-0.0734283	0.0557219	-1.31776	0.188067	Dehydroepiandrosterone	0.829492	rs28394864	Inh
0.0608045	0.0472816	1.28601	0.198918	Glyceraldehyde 3-Phosphate	0.829492	rs28394864	Inh
0.0728109	0.0568584	1.28056	0.200823	UDP-glucose	0.829492	rs28394864	Inh
0.0735413	0.0580612	1.26662	0.205766	UDP-alpha-D-galactose	0.829492	rs28394864	Inh
-0.0390094	0.0600303	-0.649829	0.516043	Triacylglycerol	0.829517	rs73223431	Astro
-0.0363609	0.057325	-0.634295	0.526122	Phosphoenolpyruvic Acid	0.829517	rs73223431	Astro
-0.0318218	0.0504531	-0.63072	0.528456	CDP	0.829517	rs73223431	Astro
0.0374496	0.0598387	0.625842	0.531648	alpha-Linolenic Acid	0.829517	rs73223431	Astro
-0.032637	0.0535751	-0.609183	0.542626	3alpha,7alpha-Dihydroxy-5beta-cholestanoic Acid	0.829517	rs73223431	Astro
0.0282217	0.0469226	0.601453	0.547758	5-Hydroxyindoleacetaldehyde	0.829517	rs73223431	Astro
0.0362709	0.0607404	0.597146	0.550628	Mannose 6-Phosphate	0.829517	rs73223431	Astro
0.047302	0.0555079	0.852166	0.394449	Ethanolamine	0.829872	rs785129	Ex
0.0539927	0.06379	0.846413	0.397647	Formic Acid	0.829872	rs785129	Ex
0.0398453	0.0554929	0.718026	0.473011	3-Aminopropionaldehyde	0.830048	rs6943429	Astro
0.0404137	0.0583123	0.693056	0.488534	Tyrosine	0.830048	rs6943429	Astro
0.0455512	0.0660662	0.689478	0.49078	Fructose	0.830048	rs6943429	Astro
-0.0463438	0.0672548	-0.689079	0.491031	Acetoacetyl-CoA	0.830048	rs6943429	Astro
-0.0365736	0.0534089	-0.684784	0.493736	IDP	0.830048	rs6943429	Astro
0.0363227	0.069888	0.519726	0.603482	1-Radyl-2-acyl-sn-glycero-3-phosphocholine	0.830155	rs1532278	Endo
-0.0361219	0.0714909	-0.505266	0.613593	Glucose 6-Phosphate	0.830155	rs1532278	Endo
0.0361178	0.0763169	0.473261	0.636194	beta-Estradiol	0.830156	rs11771145	OPCs
-0.0653228	0.0692115	-0.943814	0.345634	Propanoyl-CoA	0.83023	rs2526377	OPCs
-0.0584978	0.062042	-0.942875	0.346113	Phosphoenolpyruvic Acid	0.83023	rs2526377	OPCs
0.0625705	0.0667827	0.936927	0.349162	dGDP	0.83023	rs2526377	OPCs
0.0627191	0.056196	1.11608	0.26482	2-Phospho-D-glycerate	0.830247	rs13276936	Oligo
0.055702	0.07049	0.790211	0.429707	Serine	0.830853	rs7597763	OPCs
0.0581378	0.0743976	0.781447	0.434839	Succinyl-CoA	0.830853	rs7597763	OPCs
0.0354993	0.0490917	0.723123	0.469876	11-Deoxycorticosterone	0.830969	rs6943429	Inh
-0.0426698	0.0590559	-0.722533	0.470238	Fumaric Acid	0.830969	rs6943429	Inh
0.0235814	0.0536112	0.439859	0.660192	Acetaldehyde	0.830976	rs8025980	Oligo
-0.0267702	0.0620317	-0.431556	0.666214	Tyrosine	0.830976	rs8025980	Oligo
0.070361	0.0481956	1.45991	0.14482	sn-Glycero-3-phosphate	0.831373	rs2154482	Ex
-0.0530406	0.0369973	-1.43364	0.152178	1-Phosphatidyl-D-myo-inositol	0.831373	rs2154482	Ex
-0.0775685	0.0551993	-1.40524	0.160447	Glucose	0.831373	rs2154482	Ex
-0.0742276	0.0529748	-1.40119	0.161656	Galactose	0.831373	rs2154482	Ex
-0.106314	0.070638	-1.50506	0.132816	3,4-Dihydroxymandelaldehyde	0.831544	rs7384878	Ex
-0.128861	0.0577688	-2.23063	0.0260623	1-Radyl-2-acyl-sn-glycero-3-phosphocholine	0.831889	rs7902657	Oligo
0.127136	0.0570378	2.22897	0.0261728	IMP	0.831889	rs7902657	Oligo
-0.114778	0.0558514	-2.05505	0.0402915	1-(1-Alkenyl)-sn-glycero-3-phosphoethanolamine	0.831889	rs7902657	Oligo
-0.112348	0.0559893	-2.0066	0.0452251	alpha-Linolenic Acid	0.831889	rs7902657	Oligo
0.105584	0.0616357	1.71303	0.087206	3-Mercaptopyruvic Acid	0.831889	rs7902657	Oligo
-0.0801605	0.0485662	-1.65054	0.0993381	Ribose 5-Phosphate	0.831889	rs7902657	Oligo
-0.0765869	0.0481585	-1.59031	0.112274	1-Acyl-sn-glycerol 3-Phosphate	0.831889	rs7902657	Oligo
-0.0995549	0.0628636	-1.58366	0.113779	Hexanoyl-CoA	0.831889	rs7902657	Oligo
-0.0888417	0.0564388	-1.57412	0.115968	Linoleic Acid	0.831889	rs7902657	Oligo
0.0916462	0.0583789	1.56985	0.116959	Oxaloacetic Acid	0.831889	rs7902657	Oligo
-0.0957584	0.0610409	-1.56876	0.117214	Crotonoyl-CoA	0.831889	rs7902657	Oligo
-0.109941	0.0717837	-1.53156	0.12614	FAD	0.831889	rs7902657	Oligo
-0.0659852	0.0444201	-1.48548	0.137924	UDP-glucose	0.831889	rs7902657	Oligo
0.0629549	0.042466	1.48248	0.13872	beta-Estradiol	0.831889	rs7902657	Oligo
0.0628397	0.0424639	1.47984	0.139424	Estriol	0.831889	rs7902657	Oligo
-0.0897008	0.0607964	-1.47543	0.140604	trans,trans-Farnesyl Diphosphate	0.831889	rs7902657	Oligo
0.0797233	0.0554074	1.43886	0.150695	Phosphoenolpyruvic Acid	0.831889	rs7902657	Oligo
-0.0737094	0.0512454	-1.43836	0.150836	Glyceric Acid	0.831889	rs7902657	Oligo
-0.0868735	0.0616898	-1.40823	0.159563	Butanoyl-CoA	0.831889	rs7902657	Oligo
-0.0655132	0.0476898	-1.37373	0.17002	5-Hydroxyindoleacetic Acid	0.831889	rs7902657	Oligo
-0.0753372	0.0561312	-1.34216	0.180034	Acetoacetyl-CoA	0.831889	rs7902657	Oligo
0.0717208	0.0540871	1.32602	0.18532	Phosphoribosyl Pyrophosphate	0.831889	rs7902657	Oligo
0.0783192	0.0591254	1.32463	0.185782	Cysteine	0.831889	rs7902657	Oligo
0.0795673	0.0609021	1.30648	0.191874	Serotonin	0.831889	rs7902657	Oligo
-0.0804358	0.0629562	-1.27765	0.201852	Propanoyl-CoA	0.831889	rs7902657	Oligo
0.0769579	0.0611924	1.25764	0.208996	1D-myo-Inositol 1,3,4,5-Tetrakisphosphate	0.831889	rs7902657	Oligo
0.0734682	0.0602435	1.21952	0.223109	Serine	0.831889	rs7902657	Oligo
-0.0619391	0.0516613	-1.19894	0.231007	UDP-GlcNAc	0.831889	rs7902657	Oligo
0.0691256	0.058184	1.18805	0.235268	Choline Phosphate	0.831889	rs7902657	Oligo
-0.0603673	0.0509827	-1.18407	0.236837	3',5' Cyclic AMP	0.831889	rs7902657	Oligo
0.0504677	0.0454717	1.10987	0.267484	Estrone	0.831889	rs7902657	Oligo
-0.0581645	0.0529734	-1.098	0.272632	N4-Acetylaminobutanal	0.831889	rs7902657	Oligo
-0.058015	0.0529485	-1.09569	0.27364	Indoleacetaldehyde	0.831889	rs7902657	Oligo
-0.0504784	0.0461391	-1.09405	0.274358	Tetrahydrobiopterin	0.831889	rs7902657	Oligo
0.0620735	0.0577609	1.07466	0.282943	Mannose 6-Phosphate	0.831889	rs7902657	Oligo
0.0524342	0.0497643	1.05365	0.292453	Glutamine	0.831889	rs7902657	Oligo
-0.0611898	0.0583429	-1.0488	0.29468	Malonyl-CoA	0.831889	rs7902657	Oligo
-0.0548579	0.054105	-1.01392	0.311018	3-Aminopropionaldehyde	0.831889	rs7902657	Oligo
0.0572469	0.056516	1.01293	0.311487	CMP	0.831889	rs7902657	Oligo
-0.0467052	0.0465571	-1.00318	0.316164	UDP-alpha-D-galactose	0.831889	rs7902657	Oligo
0.0540423	0.0539297	1.00209	0.316691	9-cis-Retinal	0.831889	rs7902657	Oligo
-0.047529	0.0496062	-0.958127	0.338371	Glyceraldehyde	0.831889	rs7902657	Oligo
0.0565803	0.0592576	0.954819	0.340041	Phosphoethanolamine	0.831889	rs7902657	Oligo
0.050741	0.0531873	0.954006	0.340452	Triacylglycerol	0.831889	rs7902657	Oligo
-0.0470193	0.049609	-0.947797	0.343602	5-Hydroxyindoleacetaldehyde	0.831889	rs7902657	Oligo
0.0499231	0.0527328	0.946718	0.344151	beta-Alanine	0.831889	rs7902657	Oligo
0.0459585	0.0488478	0.940851	0.347147	Dihydroxyacetone Phosphate	0.831889	rs7902657	Oligo
0.0481763	0.0528102	0.912253	0.36199	Glucosamine 6-Phosphate	0.831889	rs7902657	Oligo
0.0476123	0.052436	0.908008	0.364226	gamma-Aminobutyric Acid	0.831889	rs7902657	Oligo
-0.0531484	0.0599466	-0.886595	0.37564	Myristoyl-CoA	0.831889	rs7902657	Oligo
-0.0514938	0.0599571	-0.858845	0.390757	Decanoyl-CoA	0.831889	rs7902657	Oligo
0.04429	0.0517341	0.856109	0.392268	N10-Formyl-THF	0.831889	rs7902657	Oligo
-0.0439453	0.0513466	-0.855856	0.392408	3',5' Cyclic GMP	0.831889	rs7902657	Oligo
0.0527144	0.0618567	0.852203	0.39443	Ethanolamine	0.831889	rs7902657	Oligo
-0.0359102	0.0732105	-0.490507	0.623949	dADP	0.831932	rs10933431	Astro
0.0503991	0.0657126	0.766962	0.443397	Palmitic Acid	0.832341	rs7597763	OPCs
-0.0765922	0.0727379	-1.05299	0.292754	alpha-Linolenic Acid	0.832351	rs6966331	Inh
-0.0561607	0.0538937	-1.04207	0.297786	Glycerol	0.832351	rs6966331	Inh
0.0510091	0.049508	1.03032	0.30326	Glutamine	0.832351	rs6966331	Inh
0.0407652	0.0672924	0.605792	0.544885	CDP	0.832549	rs7908662	Micro
-0.0294377	0.0489157	-0.601803	0.547536	UDP-alpha-D-galactose	0.832549	rs7908662	Micro
0.0278328	0.0468029	0.59468	0.552285	UDP-glucuronic Acid	0.832549	rs7908662	Micro
0.0295288	0.0358568	0.823519	0.410528	Methionine	0.83262	rs6966331	Ex
-0.0628815	0.0660637	-0.951833	0.341571	4-(N-Nitrosomethylamino)-1-(3-pyridyl)-1-butanone	0.832649	rs13276936	Micro
-0.0493376	0.0526581	-0.936942	0.349171	1D-myo-Inositol 1,3,4,5-Tetrakisphosphate	0.832649	rs13276936	Micro
0.0417361	0.0457661	0.911943	0.36217	UDP-glucuronic Acid	0.832649	rs13276936	Micro
-0.050682	0.0556416	-0.910864	0.362738	Glyceric Acid	0.832649	rs13276936	Micro
-0.0576191	0.0524918	-1.09768	0.27277	GMP	0.832667	rs13276936	Oligo
0.0569917	0.0619531	0.919918	0.357974	Sphinganine	0.83268	rs2526377	OPCs
0.0241017	0.043335	0.556172	0.578293	GMP	0.832742	rs13237518	Ex
0.0358792	0.0535003	0.670636	0.502702	3',5' Cyclic AMP	0.832768	rs6966331	Oligo
0.03682	0.0555545	0.662772	0.507722	Indoleacetaldehyde	0.832768	rs6966331	Oligo
0.036665	0.0555811	0.659668	0.509712	N4-Acetylaminobutanal	0.832768	rs6966331	Oligo
-0.0593268	0.0601307	-0.98663	0.324208	3alpha,7alpha-Dihydroxy-5beta-cholestanoic Acid	0.83293	rs9369716	Oligo
-0.0703094	0.0721659	-0.974274	0.3303	Fumaric Acid	0.83293	rs9369716	Oligo
-0.0927222	0.0672949	-1.37785	0.168744	Tryptophan	0.833036	rs7912495	Ex
0.0937167	0.0722819	1.29654	0.195268	Glucose	0.833036	rs7912495	Ex
0.0978547	0.0757783	1.29133	0.197069	Bilirubin	0.833036	rs7912495	Ex
0.0739778	0.0586797	1.26071	0.207887	5-Hydroxyindoleacetic Acid	0.833036	rs7912495	Ex
0.0852922	0.068184	1.25091	0.211436	Fumaric Acid	0.833036	rs7912495	Ex
0.0752601	0.0631318	1.19211	0.233672	sn-Glycero-3-phosphate	0.833036	rs7912495	Ex
0.0682505	0.0580197	1.17633	0.239911	Glyceric Acid	0.833036	rs7912495	Ex
-0.0514536	0.0439455	-1.17085	0.242106	Methionine	0.833036	rs7912495	Ex
0.0769215	0.0662896	1.16038	0.246337	UDP-glucuronic Acid	0.833036	rs7912495	Ex
0.0825402	0.0727308	1.13487	0.256865	Acetoacetyl-CoA	0.833036	rs7912495	Ex
0.0700233	0.0617107	1.1347	0.256937	beta-Alanine	0.833036	rs7912495	Ex
0.0626801	0.0553855	1.1317	0.258194	IMP	0.833036	rs7912495	Ex
0.0612299	0.054408	1.12538	0.260859	UTP	0.833036	rs7912495	Ex
0.0612971	0.0550911	1.11265	0.266288	9-cis-Retinal	0.833036	rs7912495	Ex
-0.0794511	0.0725012	-1.09586	0.273564	Naphthalene	0.833036	rs7912495	Ex
0.0574986	0.0536389	1.07196	0.284155	CTP	0.833036	rs7912495	Ex
0.0703323	0.0661166	1.06376	0.287849	1-Organyl-2-lyso-sn-glycero-3-phosphocholine	0.833036	rs7912495	Ex
0.0882372	0.0835756	1.05578	0.291479	Testosterone	0.833036	rs7912495	Ex
-0.0640196	0.0628433	-1.01872	0.308732	Phosphoethanolamine	0.833036	rs7912495	Ex
-0.0600651	0.0591763	-1.01502	0.310491	Serine	0.833036	rs7912495	Ex
-0.0598469	0.0594994	-1.00584	0.314883	Serotonin	0.833036	rs7912495	Ex
0.0680776	0.0689986	0.986652	0.324196	3-Oxohexanoyl-CoA	0.833036	rs7912495	Ex
0.0804302	0.0825749	0.974027	0.330421	alpha-Linolenic Acid	0.833036	rs7912495	Ex
-0.0565031	0.0604513	-0.934688	0.350311	Tetrahydrobiopterin	0.833036	rs7912495	Ex
0.0451295	0.0504769	0.894063	0.371633	CDP	0.833036	rs7912495	Ex
0.041672	0.0466507	0.893277	0.372054	Oxaloacetic Acid	0.833036	rs7912495	Ex
0.0734759	0.083041	0.884814	0.376598	1-(1-Alkenyl)-sn-glycero-3-phosphoethanolamine	0.833036	rs7912495	Ex
0.0553259	0.064828	0.853426	0.393751	3alpha,7alpha-Dihydroxy-5beta-cholestanoic Acid	0.833036	rs7912495	Ex
-0.0514089	0.060264	-0.853062	0.393953	4-(N-Nitrosomethylamino)-1-(3-pyridyl)-1-butanone	0.833036	rs7912495	Ex
0.0507685	0.0599628	0.846667	0.397506	3-Methylbut-2-enoyl-CoA	0.833036	rs7912495	Ex
-0.0764262	0.0915393	-0.834901	0.404094	Taurine	0.833036	rs7912495	Ex
0.0410187	0.0492688	0.83255	0.405418	GMP	0.833036	rs7912495	Ex
0.0579193	0.0700325	0.827034	0.408534	Succinyl-CoA	0.833036	rs7912495	Ex
0.0566717	0.0690781	0.8204	0.412302	Propanoyl-CoA	0.833036	rs7912495	Ex
0.0367596	0.0456537	0.805184	0.421021	dGDP	0.833036	rs7912495	Ex
0.0483257	0.0601305	0.803681	0.421888	Dihydroxyacetone Phosphate	0.833036	rs7912495	Ex
0.0508973	0.063338	0.803582	0.421945	6R-Tetrahydrofolic Acid	0.833036	rs7912495	Ex
0.0545479	0.0680209	0.801929	0.4229	(S)-Methylmalonate Semialdehyde	0.833036	rs7912495	Ex
0.0531906	0.0676542	0.786213	0.432042	Progesterone	0.833036	rs7912495	Ex
0.044003	0.0561312	0.78393	0.433379	Triacylglycerol	0.833036	rs7912495	Ex
0.0420231	0.0539485	0.778948	0.436306	GDP	0.833036	rs7912495	Ex
0.0335741	0.0452035	0.742731	0.457925	3-Methyl Pyruvic Acid	0.833036	rs7912495	Ex
0.0315079	0.0429355	0.733842	0.463321	dADP	0.833036	rs7912495	Ex
0.0535793	0.0731914	0.732043	0.464418	Retinal	0.833036	rs7912495	Ex
0.0453616	0.0623249	0.727824	0.466995	11-Deoxycorticosterone	0.833036	rs7912495	Ex
0.0452247	0.0622909	0.726024	0.468097	Acetaldehyde	0.833036	rs7912495	Ex
0.0556303	0.0782771	0.710684	0.477546	Estriol	0.833036	rs7912495	Ex
-0.0449904	0.0635547	-0.7079	0.479272	Nicotinic Acid Mononucleotide	0.833036	rs7912495	Ex
0.0391254	0.0556428	0.703152	0.482224	Mannose	0.833036	rs7912495	Ex
0.0328611	0.0467923	0.702275	0.48277	dCDP	0.833036	rs7912495	Ex
-0.0383432	0.0546489	-0.701629	0.483173	UMP	0.833036	rs7912495	Ex
-0.0480427	0.0689894	-0.696378	0.486452	Formic Acid	0.833036	rs7912495	Ex
0.051929	0.0751008	0.691457	0.489536	UDP-alpha-D-galactose	0.833036	rs7912495	Ex
0.0512967	0.0752181	0.681973	0.49551	Glucuronic Acid	0.833036	rs7912495	Ex
0.0328253	0.0483725	0.678594	0.497647	UDP-GlcNAc	0.833036	rs7912495	Ex
0.0551773	0.0822825	0.670584	0.502734	Ubiquinone-1	0.833036	rs7912495	Ex
0.0338817	0.0506379	0.669098	0.503681	3-Mercaptopyruvic Acid	0.833036	rs7912495	Ex
0.0472967	0.0708283	0.667765	0.504531	Cholesterol	0.833036	rs7912495	Ex
0.0379825	0.057348	0.662317	0.508013	ITP	0.833036	rs7912495	Ex
-0.0394099	0.0600353	-0.656446	0.51178	Ethanolamine	0.833036	rs7912495	Ex
-0.0352979	0.0543031	-0.650017	0.515921	Phosphoenolpyruvic Acid	0.833036	rs7912495	Ex
0.0400763	0.0621695	0.64463	0.519404	Succinic Acid	0.833036	rs7912495	Ex
0.0454109	0.071974	0.630935	0.528314	Arginine	0.833036	rs7912495	Ex
-0.0383886	0.0615938	-0.623253	0.533346	1D-myo-Inositol 1,3,4,5-Tetrakisphosphate	0.833036	rs7912495	Ex
-0.0391507	0.0632832	-0.618658	0.536368	Choline	0.833036	rs7912495	Ex
0.0427878	0.0694407	0.616177	0.538002	Galactose	0.833036	rs7912495	Ex
0.0859504	0.0594253	1.44636	0.148579	IMP	0.833333	rs2830489	Inh
-0.0397169	0.0479849	-0.827694	0.408162	PGH2	0.833334	rs73223431	Oligo
-0.0473885	0.0578738	-0.818824	0.413201	dADP	0.833334	rs73223431	Oligo
-0.0467333	0.0594608	-0.785952	0.432196	Choline Phosphate	0.833334	rs73223431	Oligo
0.034885	0.0475664	0.733397	0.463593	UDP-alpha-D-galactose	0.833334	rs73223431	Oligo
-0.0443246	0.0624387	-0.709889	0.478039	Crotonoyl-CoA	0.833334	rs73223431	Oligo
0.0402997	0.0573867	0.702249	0.482787	Acetoacetyl-CoA	0.833334	rs73223431	Oligo
-0.0351878	0.0503559	-0.698783	0.484949	Formic Acid	0.833334	rs73223431	Oligo
-0.0396496	0.056895	-0.69689	0.486132	CTP	0.833334	rs73223431	Oligo
0.0287338	0.0415082	0.692245	0.489042	Choline	0.833334	rs73223431	Oligo
-0.0406675	0.0599223	-0.678671	0.497599	IDP	0.833334	rs73223431	Oligo
-0.0398472	0.059571	-0.668903	0.503806	Tyrosine	0.833334	rs73223431	Oligo
-0.0409138	0.0612481	-0.668001	0.504381	Decanoyl-CoA	0.833334	rs73223431	Oligo
-0.0406129	0.0612401	-0.663174	0.507465	Myristoyl-CoA	0.833334	rs73223431	Oligo
-0.0388628	0.058991	-0.658792	0.510273	UDP-glucuronic Acid	0.833334	rs73223431	Oligo
-0.0343064	0.0528489	-0.649142	0.516487	N10-Formyl-THF	0.833334	rs73223431	Oligo
0.0334797	0.0528428	0.633571	0.526594	Arginine	0.833334	rs73223431	Oligo
0.0354755	0.0560504	0.632923	0.527017	Dopamine	0.833334	rs73223431	Oligo
-0.0338585	0.0538641	-0.628592	0.529848	Thiamine Diphosphate	0.833334	rs73223431	Oligo
-0.0326497	0.0521106	-0.626546	0.531187	3',5' Cyclic AMP	0.833334	rs73223431	Oligo
0.0363602	0.0580926	0.625901	0.53161	Sphingosine	0.833334	rs73223431	Oligo
-0.130432	0.0657789	-1.98289	0.0478423	Choline	0.833759	rs708382	Micro
0.130352	0.0675483	1.92976	0.0541151	Thiamine Diphosphate	0.833759	rs708382	Micro
-0.132519	0.0707355	-1.87344	0.0615013	Ethanolamine	0.833759	rs708382	Micro
0.129822	0.073887	1.75704	0.0794294	CDP	0.833759	rs708382	Micro
0.113653	0.0662523	1.71547	0.0867841	Palmitic Acid	0.833759	rs708382	Micro
-0.125744	0.0741983	-1.69471	0.0906578	4-(N-Nitrosomethylamino)-1-(3-pyridyl)-1-butanone	0.833759	rs708382	Micro
0.084693	0.0504659	1.67822	0.0938324	CMP	0.833759	rs708382	Micro
0.111551	0.0672247	1.65937	0.0975718	Cysteine	0.833759	rs708382	Micro
0.119388	0.0751664	1.58832	0.11275	IDP	0.833759	rs708382	Micro
-0.105081	0.066843	-1.57206	0.116471	Phosphoethanolamine	0.833759	rs708382	Micro
-0.121149	0.0789459	-1.53458	0.125423	Glucose 6-Phosphate	0.833759	rs708382	Micro
-0.0970577	0.0633028	-1.53323	0.125755	beta-Alanine	0.833759	rs708382	Micro
-0.08203	0.0551626	-1.48706	0.137533	sn-Glycero-3-phosphate	0.833759	rs708382	Micro
-0.0919845	0.062298	-1.47652	0.140336	gamma-Aminobutyric Acid	0.833759	rs708382	Micro
0.0552118	0.0536489	1.02913	0.303817	Thiamine Diphosphate	0.833882	rs6586028	Inh
0.0986527	0.0682151	1.4462	0.148651	Succinyl-CoA	0.834098	rs708382	Micro
-0.0790805	0.0908549	-0.870404	0.384417	Aspartic Acid	0.834228	rs1358782	OPCs
0.0741606	0.0856089	0.866272	0.386677	Serotonin	0.834228	rs1358782	OPCs
-0.087183	0.101407	-0.859737	0.390267	Acetoacetyl-CoA	0.834228	rs1358782	OPCs
-0.0753206	0.0889829	-0.846462	0.397623	Ubiquinone-1	0.834228	rs1358782	OPCs
0.10054	0.109345	0.919478	0.358221	UDP-glucose	0.83457	rs587709	Micro
0.105231	0.115428	0.911659	0.36232	Tetrahydrobiopterin	0.83457	rs587709	Micro
-0.0798095	0.0892874	-0.893849	0.371766	sn-Glycero-3-phosphate	0.83457	rs587709	Micro
-0.092368	0.106261	-0.869259	0.385058	5-Hydroxyindoleacetaldehyde	0.83457	rs587709	Micro
-0.0928899	0.108868	-0.853237	0.393874	Cysteine	0.83457	rs587709	Micro
-0.0959723	0.114184	-0.840508	0.400963	3',5' Cyclic AMP	0.83457	rs587709	Micro
-0.0885176	0.106157	-0.833833	0.404712	5-Hydroxyindoleacetic Acid	0.83457	rs587709	Micro
0.0897323	0.107655	0.833516	0.40489	dADP	0.83457	rs587709	Micro
0.126413	0.071521	1.76749	0.0776352	Pyruvaldehyde	0.834578	rs602602	Inh
0.148144	0.0784709	1.88788	0.0595075	FAD	0.834649	rs11771145	Astro
0.117861	0.0647601	1.81996	0.0692459	3',5' Cyclic AMP	0.834649	rs11771145	Astro
-0.167079	0.0941741	-1.77415	0.076529	Sphingosine	0.834649	rs11771145	Astro
-0.154961	0.0885947	-1.74911	0.0807668	Sphinganine	0.834649	rs11771145	Astro
0.120005	0.0710384	1.6893	0.0916648	IMP	0.834649	rs11771145	Astro
0.126717	0.0758976	1.66958	0.0955056	4-(N-Nitrosomethylamino)-1-(3-pyridyl)-1-butanone	0.834649	rs11771145	Astro
-0.110507	0.0668303	-1.65355	0.0987244	CTP	0.834649	rs11771145	Astro
-0.0911799	0.0569348	-1.60148	0.10978	Dopamine	0.834649	rs11771145	Astro
-0.115597	0.0750558	-1.54015	0.124032	3-Oxohexanoyl-CoA	0.834649	rs11771145	Astro
0.0965587	0.0650944	1.48336	0.138485	3',5' Cyclic GMP	0.834649	rs11771145	Astro
-0.0934619	0.0633946	-1.47429	0.140911	Nicotinamide Ribotide	0.834649	rs11771145	Astro
0.100116	0.0680246	1.47176	0.141593	Adenosine 3',5'-Bisphosphate	0.834649	rs11771145	Astro
0.110324	0.0778162	1.41776	0.156764	3-Phosphoglyceric Acid	0.834649	rs11771145	Astro
0.125461	0.089111	1.40791	0.159657	Oxaloacetic Acid	0.834649	rs11771145	Astro
-0.104097	0.0742761	-1.40149	0.161568	Succinyl-CoA	0.834649	rs11771145	Astro
-0.107488	0.0768625	-1.39844	0.162479	SM(d18:0/22:1)	0.834649	rs11771145	Astro
0.0901131	0.0644832	1.39747	0.162772	Cholesterol	0.834649	rs11771145	Astro
-0.0937205	0.0676673	-1.38502	0.166544	Ribose 5-Phosphate	0.834649	rs11771145	Astro
0.0827099	0.0605847	1.3652	0.172686	5-Hydroxyindoleacetaldehyde	0.834649	rs11771145	Astro
-0.0616382	0.0811039	-0.759991	0.447615	Acetoacetyl-CoA	0.834742	rs2452170	Endo
0.127207	0.0896064	1.41962	0.156338	3',5' Cyclic AMP	0.834823	rs785129	Endo
0.127068	0.0897138	1.41637	0.157286	3-Oxohexanoyl-CoA	0.834823	rs785129	Endo
0.0376026	0.0582036	0.646053	0.518484	4-(N-Nitrosomethylamino)-1-(3-pyridyl)-1-butanone	0.835335	rs6966331	Oligo
-0.0268357	0.0629343	-0.426408	0.669966	Aspartic Acid	0.835389	rs12590654	Micro
-0.0629714	0.0657388	-0.957902	0.338485	Phosphoenolpyruvic Acid	0.835409	rs9369716	Oligo
0.0588484	0.0994046	0.592009	0.55406	Oxaloacetic Acid	0.835631	rs1358782	Astro
0.0506344	0.0856652	0.591073	0.554686	Retinoic Acid	0.835631	rs1358782	Astro
0.0636216	0.06935	0.917399	0.359291	3-Mercaptopyruvic Acid	0.835723	rs9369716	OPCs
-0.0594684	0.0658861	-0.902594	0.367093	Glutamine	0.835723	rs9369716	OPCs
0.0358046	0.0697998	0.512961	0.608203	Nicotinamide Ribotide	0.835829	rs1846190	Endo
-0.0361218	0.0736802	-0.490252	0.624169	UDP-glucose	0.835829	rs1846190	Endo
0.0353296	0.0758535	0.465761	0.641587	Malonyl-CoA	0.835829	rs1846190	Endo
-0.0329453	0.0754137	-0.436861	0.662399	GMP	0.835829	rs1846190	Endo
-0.032002	0.0803496	-0.398285	0.690589	3-Oxohexanoyl-CoA	0.835829	rs1846190	Endo
-0.0296905	0.0789365	-0.376132	0.706977	N10-Formyl-THF	0.835829	rs1846190	Endo
-0.0296779	0.0802559	-0.369791	0.711694	3',5' Cyclic AMP	0.835829	rs1846190	Endo
-0.0269367	0.0733585	-0.367192	0.71363	Retinal	0.835829	rs1846190	Endo
-0.0283986	0.0777427	-0.36529	0.715048	Myristoyl-CoA	0.835829	rs1846190	Endo
0.0279451	0.0772618	0.361693	0.717733	beta-Alanine	0.835829	rs1846190	Endo
-0.0271864	0.0777711	-0.34957	0.726808	Acetaldehyde	0.835829	rs1846190	Endo
-0.0987731	0.07164	-1.37874	0.168469	Phosphatidylserine	0.835864	rs6733839	Inh
-0.0556477	0.066942	-0.831282	0.406208	Ubiquinone-1	0.835921	rs1582763	Endo
0.0579211	0.0705296	0.821231	0.411903	Retinal	0.835921	rs1582763	Endo
-0.0406241	0.0622626	-0.652465	0.514343	SM(d18:0/22:1)	0.836115	rs6943429	Astro
0.0346643	0.0539206	0.642877	0.520541	3-Methylbut-2-enoyl-CoA	0.836115	rs6943429	Astro
0.0351511	0.0553665	0.634881	0.52574	Cysteine	0.836115	rs6943429	Astro
0.0369421	0.0582487	0.634213	0.526176	dGDP	0.836115	rs6943429	Astro
-0.0954904	0.0674348	-1.41604	0.15729	FAD	0.836123	rs708382	Micro
-0.0483219	0.0823374	-0.586877	0.557499	UDP-glucose	0.836369	rs3822030	Inh
-0.0609348	0.105015	-0.580248	0.561957	Estriol	0.836369	rs3822030	Inh
-0.0428194	0.0762374	-0.561659	0.57455	trans,trans-Farnesyl Diphosphate	0.836369	rs3822030	Inh
0.0330632	0.0592089	0.558415	0.576762	3-Phosphoglyceric Acid	0.836369	rs3822030	Inh
-0.0351313	0.0629567	-0.558022	0.57703	Dihydroceramide	0.836369	rs3822030	Inh
-0.0320546	0.0426968	-0.750749	0.453087	3-Phosphoglyceric Acid	0.836469	rs28394864	Ex
-0.034409	0.0582691	-0.590519	0.555057	Fructose 1,6-Bisphosphate	0.836513	rs7912495	Ex
0.041379	0.0715758	0.578115	0.563396	Retinol	0.836513	rs7912495	Ex
0.0281737	0.0493969	0.570355	0.568643	Nicotinamide Ribotide	0.836513	rs7912495	Ex
0.0416492	0.074253	0.560909	0.575061	1-Radyl-2-acyl-sn-glycero-3-phosphocholine	0.836513	rs7912495	Ex
0.031864	0.0573644	0.555467	0.578775	Crotonoyl-CoA	0.836513	rs7912495	Ex
-0.0269296	0.0485033	-0.555212	0.578949	1-Phosphatidyl-D-myo-inositol	0.836513	rs7912495	Ex
-0.0417849	0.0756503	-0.552342	0.580912	Dopamine	0.836513	rs7912495	Ex
-0.038477	0.0617815	-0.622791	0.53365	Aspartic Acid	0.836533	rs6943429	Astro
-0.0331957	0.0723369	-0.458905	0.6465	3-Methylbut-2-enoyl-CoA	0.836655	rs1532278	Endo
-0.0328162	0.0739052	-0.444032	0.65721	Phosphoribosyl Pyrophosphate	0.836655	rs1532278	Endo
0.0308079	0.0718603	0.428719	0.668311	Oxaloacetic Acid	0.836655	rs1532278	Endo
-0.0295394	0.0701271	-0.421227	0.673769	Phosphatidylserine	0.836655	rs1532278	Endo
-0.0293209	0.0728508	-0.402478	0.687503	Succinyl-CoA	0.836655	rs1532278	Endo
-0.0298199	0.0750143	-0.397523	0.69115	3-Oxohexanoyl-CoA	0.836655	rs1532278	Endo
-0.0317282	0.072647	-0.436745	0.662448	Arginine	0.836776	rs11771145	Ex
-0.0228313	0.0477514	-0.47813	0.632726	Sphingosine	0.836837	rs450674	Inh
0.0283219	0.0597635	0.473901	0.635737	UDP-glucose	0.836837	rs450674	Inh
0.06262	0.0580776	1.07821	0.281358	4-(Methylnitrosamino)-1-(3-pyridyl)-1-butanol	0.836858	rs450674	Oligo
-0.0613077	0.0711846	-0.861249	0.38945	1-Acyl-sn-glycero-3-phosphoethanolamine	0.836903	rs6966331	Micro
0.0636135	0.0561662	1.13259	0.257822	Dihydroxyacetone Phosphate	0.83695	rs10437655	Astro
-0.0631567	0.056127	-1.12525	0.260919	Testosterone	0.83695	rs10437655	Astro
-0.061778	0.0558121	-1.10689	0.268768	Androstenedione	0.83695	rs10437655	Astro
-0.0674973	0.0616713	-1.09447	0.274173	FAD	0.83695	rs10437655	Astro
-0.0377366	0.0610609	-0.618015	0.536792	Choline Phosphate	0.837042	rs6966331	Oligo
-0.0408507	0.0667439	-0.612052	0.540727	Succinyl-CoA	0.837042	rs6966331	Oligo
-0.0414597	0.0685131	-0.605135	0.54531	3,4-Dihydroxymandelaldehyde	0.837042	rs6966331	Oligo
0.0323017	0.0537933	0.600478	0.548407	SM(d18:0/22:1)	0.837042	rs6966331	Oligo
0.0543229	0.0585219	0.928249	0.353639	3-Methyl Pyruvic Acid	0.837186	rs13237518	Astro
0.0585642	0.0660745	0.886336	0.375797	Acetaldehyde	0.837264	rs5848	Micro
0.0768699	0.0883831	0.869735	0.384798	Aflatoxin B1exo-8,9-epoxide-GSH	0.837264	rs5848	Micro
-0.0623815	0.0739477	-0.84359	0.39924	FAD	0.837264	rs5848	Micro
0.0516531	0.0625806	0.825385	0.409486	Sphingosine	0.837264	rs5848	Micro
0.0648832	0.0816412	0.794736	0.427086	ITP	0.837264	rs5848	Micro
-0.0589731	0.0773728	-0.762194	0.446248	3',5' Cyclic AMP	0.837264	rs5848	Micro
0.0574716	0.0757524	0.758677	0.448348	Isocitric Acid	0.837264	rs5848	Micro
0.0548237	0.0727171	0.75393	0.451191	Palmitic Acid	0.837264	rs5848	Micro
0.0509604	0.0681391	0.747888	0.454825	Mannose	0.837264	rs5848	Micro
-0.0552725	0.0754139	-0.732922	0.463897	15S-HpETE	0.837264	rs5848	Micro
0.0531554	0.0748219	0.710427	0.47772	Succinyl-CoA	0.837264	rs5848	Micro
-0.0429174	0.0605114	-0.709244	0.478453	sn-Glycero-3-phosphate	0.837264	rs5848	Micro
0.0513967	0.0737578	0.69683	0.486183	2-Phospho-D-glycerate	0.837264	rs5848	Micro
0.0448185	0.0649074	0.690499	0.490152	Nicotinamide Ribotide	0.837264	rs5848	Micro
0.0545548	0.082838	0.658572	0.510427	Propanoyl-CoA	0.837264	rs5848	Micro
0.0444048	0.0706053	0.628916	0.529647	N4-Acetylaminobutanal	0.837264	rs5848	Micro
0.0379939	0.0629907	0.603166	0.54663	Phenylalanine	0.837264	rs5848	Micro
0.0465425	0.0786911	0.591458	0.55444	Oxidized Glutathione	0.837264	rs5848	Micro
0.0531046	0.0901299	0.589201	0.555952	Fructose 6-Phosphate	0.837264	rs5848	Micro
0.0429296	0.0733134	0.585563	0.558393	Phosphatidylserine	0.837264	rs5848	Micro
0.0456414	0.0805843	0.566381	0.57135	3-Methylbut-2-enoyl-CoA	0.837264	rs5848	Micro
0.0403947	0.0715118	0.564867	0.572378	Glutamine	0.837264	rs5848	Micro
-0.033304	0.0589698	-0.564764	0.572448	UDP-alpha-D-galactose	0.837264	rs5848	Micro
0.0424669	0.0751956	0.564753	0.572456	Nicotinic Acid Mononucleotide	0.837264	rs5848	Micro
-0.0419166	0.0752503	-0.557029	0.577719	1-Radyl-2-acyl-sn-glycero-3-phosphocholine	0.837264	rs5848	Micro
0.0398926	0.0726816	0.548868	0.583303	3-Mercaptopyruvic Acid	0.837264	rs5848	Micro
0.0375753	0.0688717	0.545584	0.585558	3alpha,7alpha-Dihydroxy-5beta-cholestanoic Acid	0.837264	rs5848	Micro
-0.0413974	0.0782441	-0.52908	0.596949	Tetrahydrobiopterin	0.837264	rs5848	Micro
-0.0379152	0.0731123	-0.518588	0.604242	Butanoyl-CoA	0.837264	rs5848	Micro
0.0361508	0.0698857	0.517285	0.605151	Glyceraldehyde 3-Phosphate	0.837264	rs5848	Micro
0.0686095	0.032816	2.09073	0.0369568	3',5' Cyclic GMP	0.837335	rs708382	Ex
0.0841592	0.0412301	2.04121	0.041651	N-Acylsphingosine	0.837335	rs708382	Ex
0.0941466	0.0473165	1.98972	0.0470585	Glutamine	0.837335	rs708382	Ex
0.0834411	0.0431073	1.93566	0.0533614	2-Phospho-D-glycerate	0.837335	rs708382	Ex
0.0974121	0.0529162	1.84088	0.066115	Dihydroxyacetone Phosphate	0.837335	rs708382	Ex
0.0827016	0.0479819	1.7236	0.0852758	Glucosamine 6-Phosphate	0.837335	rs708382	Ex
0.0737833	0.0428864	1.72044	0.0858497	Isocitric Acid	0.837335	rs708382	Ex
0.0738275	0.043385	1.70168	0.0893139	Phosphoribosyl Pyrophosphate	0.837335	rs708382	Ex
0.0552276	0.0327293	1.68741	0.0920256	3',5' Cyclic AMP	0.837335	rs708382	Ex
-0.102921	0.0611234	-1.68382	0.0927174	Galactose	0.837335	rs708382	Ex
0.111926	0.0665857	1.68093	0.093278	Dopamine	0.837335	rs708382	Ex
-0.0703209	0.0426955	-1.64703	0.100055	1-Phosphatidyl-D-myo-inositol	0.837335	rs708382	Ex
0.119225	0.073621	1.61944	0.105859	Testosterone	0.837335	rs708382	Ex
0.0755497	0.0481172	1.57012	0.116896	3-Phosphoglyceric Acid	0.837335	rs708382	Ex
-0.0833199	0.0547473	-1.5219	0.128542	Succinic Acid	0.837335	rs708382	Ex
-0.122398	0.0806297	-1.51803	0.129514	Taurine	0.837335	rs708382	Ex
0.0792849	0.0532581	1.48869	0.137074	Tetrahydrobiopterin	0.837335	rs708382	Ex
0.078404	0.0543917	1.44147	0.149955	beta-Alanine	0.837335	rs708382	Ex
-0.0714465	0.0498147	-1.43424	0.152004	beta-Estradiol	0.837335	rs708382	Ex
-0.0586514	0.0409789	-1.43126	0.152857	Mannose 6-Phosphate	0.837335	rs708382	Ex
-0.0908277	0.0637316	-1.42516	0.154612	Glucose	0.837335	rs708382	Ex
0.0630189	0.0444753	1.41694	0.157	CDP	0.837335	rs708382	Ex
0.0304576	0.0656047	0.46426	0.642624	Dopamine	0.837358	rs450674	Inh
-0.0469332	0.0607081	-0.773097	0.439774	1-Radyl-2-acyl-sn-glycero-3-phosphocholine	0.837572	rs7068231	Micro
-0.0431698	0.0593347	-0.727565	0.467168	Malonyl-CoA	0.837572	rs7068231	Micro
0.0447667	0.0621131	0.72073	0.471361	IMP	0.837572	rs7068231	Micro
0.038681	0.0549875	0.703451	0.482052	Mannose	0.837572	rs7068231	Micro
0.0394002	0.0592941	0.664488	0.506637	3-Methyl Pyruvic Acid	0.837572	rs7068231	Micro
0.0360699	0.0543828	0.663259	0.507423	Glucosamine 6-Phosphate	0.837572	rs7068231	Micro
-0.0363583	0.0554695	-0.655465	0.512423	1-Acyl-sn-glycerol 3-Phosphate	0.837572	rs7068231	Micro
-0.0361289	0.0581152	-0.621678	0.534393	5-Hydroxyindoleacetaldehyde	0.837572	rs7068231	Micro
0.0404217	0.0655078	0.617052	0.537438	Choline Phosphate	0.837572	rs7068231	Micro
0.0356704	0.0579277	0.615775	0.53828	Tyrosine	0.837572	rs7068231	Micro
-0.0399028	0.0651508	-0.612469	0.540463	Ubiquinone-1	0.837572	rs7068231	Micro
-0.0311648	0.0523821	-0.594952	0.552103	Nicotinamide Ribotide	0.837572	rs7068231	Micro
0.0367068	0.0638359	0.575018	0.565498	3',5' Cyclic GMP	0.837572	rs7068231	Micro
0.0280602	0.0488365	0.574575	0.565797	sn-Glycero-3-phosphate	0.837572	rs7068231	Micro
0.0369762	0.0681317	0.542717	0.587529	1-Acyl-sn-glycero-3-phosphoethanolamine	0.837572	rs7068231	Micro
-0.0319144	0.0591325	-0.539711	0.5896	3-Phosphoglyceric Acid	0.837572	rs7068231	Micro
0.0294066	0.0551543	0.533171	0.594116	gamma-Aminobutyric Acid	0.837572	rs7068231	Micro
0.030528	0.0598815	0.509806	0.610378	Thiamine Diphosphate	0.837572	rs7068231	Micro
0.0263592	0.0523909	0.503126	0.615063	1D-myo-Inositol 1,3,4,5-Tetrakisphosphate	0.837572	rs7068231	Micro
-0.0310095	0.0630165	-0.492085	0.622842	Arginine	0.837572	rs7068231	Micro
0.0279226	0.0591957	0.471699	0.637316	Phosphoethanolamine	0.837572	rs7068231	Micro
-0.0312364	0.0668586	-0.467201	0.640528	Estrone	0.837572	rs7068231	Micro
-0.0271834	0.0596971	-0.455356	0.64902	FAD	0.837572	rs7068231	Micro
-0.0264634	0.0586968	-0.450849	0.652263	Palmitic Acid	0.837572	rs7068231	Micro
-0.0267736	0.0598159	-0.4476	0.654606	UDP-glucose	0.837572	rs7068231	Micro
-0.0272295	0.0654869	-0.415801	0.677707	Androstenedione	0.837572	rs7068231	Micro
0.030153	0.0727406	0.414527	0.678638	Fructose 6-Phosphate	0.837572	rs7068231	Micro
0.0265903	0.0659061	0.403457	0.686758	ITP	0.837572	rs7068231	Micro
0.0233343	0.0590032	0.395475	0.692635	Butanoyl-CoA	0.837572	rs7068231	Micro
0.025439	0.066574	0.382116	0.702512	IDP	0.837572	rs7068231	Micro
0.0177795	0.0468609	0.379411	0.704519	Mannose 6-Phosphate	0.837572	rs7068231	Micro
0.022856	0.0606878	0.376616	0.706594	Nicotinic Acid Mononucleotide	0.837572	rs7068231	Micro
0.0238724	0.066863	0.357035	0.721193	Propanoyl-CoA	0.837572	rs7068231	Micro
-0.020154	0.0590153	-0.341505	0.732845	SM(d18:0/22:1)	0.837572	rs7068231	Micro
-0.0202184	0.0595224	-0.339678	0.73422	Cholesterol	0.837572	rs7068231	Micro
0.0235813	0.0699135	0.337292	0.736016	Glucose 6-Phosphate	0.837572	rs7068231	Micro
0.0200801	0.0595372	0.33727	0.736033	2-Phospho-D-glycerate	0.837572	rs7068231	Micro
-0.0189639	0.0566793	-0.334583	0.738058	N10-Formyl-THF	0.837572	rs7068231	Micro
-0.0744342	0.0696026	-1.06942	0.285297	Sphinganine	0.837619	rs10437655	Astro
-0.0785494	0.0739922	-1.06159	0.288834	Sphingosine	0.837619	rs10437655	Astro
-0.0883828	0.0870811	-1.01495	0.310526	Sphingosine	0.837698	rs2830489	Astro
0.0351654	0.0575837	0.610683	0.541633	UTP	0.837726	rs73223431	Oligo
0.0828264	0.064887	1.27647	0.202266	Taurine	0.837958	rs1582763	Oligo
-0.0289859	0.0403034	-0.719192	0.472292	Glyceraldehyde 3-Phosphate	0.838116	rs7068231	Ex
0.0268651	0.0385232	0.697376	0.485828	Phosphoribosyl Pyrophosphate	0.838116	rs7068231	Ex
-0.0322311	0.0462731	-0.69654	0.48635	Serine	0.838116	rs7068231	Ex
0.0380916	0.054747	0.695774	0.48683	Succinyl-CoA	0.838116	rs7068231	Ex
-0.0289224	0.0434705	-0.665335	0.506083	Myristoyl-CoA	0.838116	rs7068231	Ex
0.043125	0.0653592	0.659815	0.509617	Testosterone	0.838116	rs7068231	Ex
0.0241862	0.0368606	0.656152	0.511968	Thiamine Diphosphate	0.838116	rs7068231	Ex
0.0232155	0.0356899	0.650479	0.515623	dGDP	0.838116	rs7068231	Ex
0.0317549	0.0491435	0.646166	0.51841	Phosphoethanolamine	0.838116	rs7068231	Ex
-0.0282432	0.0440488	-0.64118	0.521642	Decanoyl-CoA	0.838116	rs7068231	Ex
-0.0279878	0.0438801	-0.637825	0.523822	Triacylglycerol	0.838116	rs7068231	Ex
-0.022699	0.0527995	-0.42991	0.66741	Oxaloacetic Acid	0.838209	rs3822030	Ex
-0.0324783	0.076232	-0.426045	0.670222	Tryptophan	0.838209	rs3822030	Ex
0.0303085	0.0733694	0.413095	0.679679	3alpha,7alpha-Dihydroxy-5beta-cholestanoic Acid	0.838209	rs3822030	Ex
-0.0221551	0.0544627	-0.406794	0.684299	Sphingosine	0.838209	rs3822030	Ex
0.0337767	0.0837401	0.403351	0.686828	Isopentenyl-diphosphate	0.838209	rs3822030	Ex
-0.0329502	0.0820439	-0.401617	0.688104	Androstenedione	0.838209	rs3822030	Ex
-0.0273403	0.0691467	-0.395395	0.692687	Oxidized Glutathione	0.838209	rs3822030	Ex
0.0487062	0.0575322	0.84659	0.39755	Tyrosine	0.838469	rs7908662	Astro
0.0345628	0.0762616	0.453213	0.650554	Ribose 5-Phosphate	0.838666	rs11771145	OPCs
-0.0610632	0.0531673	-1.14851	0.251199	Dihydroxyacetone Phosphate	0.83871	rs6891966	Ex
0.0669856	0.0601476	1.11369	0.265843	(S)-Methylmalonate Semialdehyde	0.83871	rs6891966	Ex
0.0583076	0.0540314	1.07914	0.280942	Oxidized Glutathione	0.83871	rs6891966	Ex
0.0593256	0.0550793	1.07709	0.281855	Acetaldehyde	0.83871	rs6891966	Ex
-0.0435418	0.0404557	-1.07628	0.282217	Dihydroceramide	0.83871	rs6891966	Ex
0.0647316	0.0607568	1.06542	0.287098	Alanine	0.83871	rs6891966	Ex
-0.063575	0.0598275	-1.06264	0.288358	Progesterone	0.83871	rs6891966	Ex
-0.0534217	0.0507163	-1.05334	0.292592	Crotonoyl-CoA	0.83871	rs6891966	Ex
0.0586328	0.0557282	1.05212	0.293152	3-Aminopropionaldehyde	0.83871	rs6891966	Ex
0.0557833	0.0546047	1.02158	0.307374	beta-Alanine	0.83871	rs6891966	Ex
-0.0499969	0.049642	-1.00715	0.314254	Triacylglycerol	0.83871	rs6891966	Ex
-0.0611991	0.0609406	-1.00424	0.315652	PGH2	0.83871	rs6891966	Ex
-0.0470434	0.0474594	-0.991234	0.321956	CTP	0.83871	rs6891966	Ex
-0.0495632	0.0519141	-0.954716	0.340092	Glycine	0.83871	rs6891966	Ex
0.0407802	0.0427786	0.953285	0.340815	UDP-GlcNAc	0.83871	rs6891966	Ex
0.0654535	0.0692283	0.945472	0.344784	Estriol	0.83871	rs6891966	Ex
-0.0455259	0.0483266	-0.942045	0.346535	3-Phosphoglyceric Acid	0.83871	rs6891966	Ex
-0.0501225	0.0533074	-0.940254	0.347452	4-(N-Nitrosomethylamino)-1-(3-pyridyl)-1-butanone	0.83871	rs6891966	Ex
0.0482429	0.0513493	0.939505	0.347835	Glyceric Acid	0.83871	rs6891966	Ex
0.0474312	0.0506561	0.936337	0.349462	gamma-Aminobutyric Acid	0.83871	rs6891966	Ex
0.0882722	0.0638678	1.38211	0.167435	Ethanolamine	0.83889	rs871269	Astro
-0.072187	0.0548356	-1.31643	0.188517	Myristoyl-CoA	0.83889	rs871269	Astro
-0.0730972	0.0573653	-1.27424	0.203055	3-Methylbut-2-enoyl-CoA	0.83889	rs871269	Astro
0.0854479	0.0678053	1.26019	0.208073	1-(1-Alkenyl)-sn-glycero-3-phosphoethanolamine	0.83889	rs871269	Astro
-0.0688194	0.0547118	-1.25785	0.208917	Decanoyl-CoA	0.83889	rs871269	Astro
0.0615596	0.0501333	1.22792	0.219943	GMP	0.83889	rs871269	Astro
-0.0737725	0.0603811	-1.22178	0.222253	5-Hydroxyindoleacetic Acid	0.83889	rs871269	Astro
0.0620342	0.0513502	1.20806	0.227483	Glucose 1-Phosphate	0.83889	rs871269	Astro
0.0799416	0.0665912	1.20048	0.23041	alpha-Linolenic Acid	0.83889	rs871269	Astro
0.0836655	0.0701184	1.1932	0.233245	Mannose	0.83889	rs871269	Astro
0.0711212	0.061175	1.16259	0.245444	6R-Tetrahydrofolic Acid	0.83889	rs871269	Astro
-0.0723605	0.0625293	-1.15723	0.247625	Dehydroepiandrosterone	0.83889	rs871269	Astro
0.0610384	0.0561299	1.08745	0.27726	3',5' Cyclic GMP	0.83889	rs871269	Astro
0.0685848	0.063809	1.07485	0.282861	Phosphoenolpyruvic Acid	0.83889	rs871269	Astro
0.0717812	0.0703233	1.02073	0.307779	Fructose	0.83889	rs871269	Astro
-0.0657823	0.0647362	-1.01616	0.309949	3-Oxohexanoyl-CoA	0.83889	rs871269	Astro
0.0566881	0.0558984	1.01413	0.310916	3',5' Cyclic AMP	0.83889	rs871269	Astro
0.0690959	0.0691777	0.998818	0.318272	Taurine	0.83889	rs871269	Astro
-0.0663205	0.0672723	-0.985852	0.32459	9-cis-Retinal	0.83889	rs871269	Astro
-0.0585109	0.0595426	-0.982672	0.326152	Glyceraldehyde	0.83889	rs871269	Astro
0.0732919	0.0764941	0.958137	0.338366	Dihydroceramide	0.83889	rs871269	Astro
-0.064732	0.0682631	-0.948273	0.343359	beta-Alanine	0.83889	rs871269	Astro
0.0585071	0.0620059	0.943572	0.345755	dGDP	0.83889	rs871269	Astro
-0.0556279	0.0599377	-0.928095	0.353719	Oxidized Glutathione	0.83889	rs871269	Astro
0.0555578	0.0599295	0.927053	0.354259	3-Methyl Pyruvic Acid	0.83889	rs871269	Astro
-0.0510399	0.0553446	-0.922219	0.356772	Hexanoyl-CoA	0.83889	rs871269	Astro
-0.0514485	0.056031	-0.918215	0.358863	N10-Formyl-THF	0.83889	rs871269	Astro
0.0607862	0.0667751	0.910311	0.363012	Linoleic Acid	0.83889	rs871269	Astro
0.051113	0.0569612	0.897329	0.369891	Thiamine Diphosphate	0.83889	rs871269	Astro
-0.0479914	0.054177	-0.885826	0.376054	Formic Acid	0.83889	rs871269	Astro
0.0572051	0.0548746	1.04247	0.2976	Glyceraldehyde 3-Phosphate	0.83892	rs2830489	Oligo
0.0634361	0.062913	1.00831	0.313696	N10-Formyl-THF	0.83892	rs2830489	Oligo
0.0707532	0.0702256	1.00751	0.314081	UDP-glucuronic Acid	0.83892	rs2830489	Oligo
0.0505259	0.0517028	0.977237	0.328832	Estriol	0.83892	rs2830489	Oligo
-0.0718007	0.0744712	-0.96414	0.335351	1D-myo-Inositol 1,3,4,5-Tetrakisphosphate	0.83892	rs2830489	Oligo
-0.0535885	0.0561348	-0.954641	0.340131	Tetrahydrobiopterin	0.83892	rs2830489	Oligo
0.0492841	0.0517075	0.953132	0.340894	beta-Estradiol	0.83892	rs2830489	Oligo
-0.0623762	0.0658351	-0.947462	0.343772	Phosphoribosyl Pyrophosphate	0.83892	rs2830489	Oligo
-0.0640831	0.0683264	-0.937896	0.348662	Acetoacetyl-CoA	0.83892	rs2830489	Oligo
0.0530412	0.0591653	0.896491	0.370338	Ribose 5-Phosphate	0.83892	rs2830489	Oligo
0.0552507	0.0625264	0.883638	0.377234	(S)-Methylmalonate Semialdehyde	0.83892	rs2830489	Oligo
0.0651311	0.0745409	0.873764	0.382584	3-Oxohexanoyl-CoA	0.83892	rs2830489	Oligo
0.0683824	0.0794521	0.860674	0.38975	3,4-Dihydroxymandelaldehyde	0.83892	rs2830489	Oligo
0.0647541	0.0752393	0.860642	0.389768	Ethanolamine	0.83892	rs2830489	Oligo
-0.0530182	0.0647074	-0.819352	0.4129	Triacylglycerol	0.83892	rs2830489	Oligo
-0.04947	0.0642487	-0.769977	0.441606	Glucosamine 6-Phosphate	0.83892	rs2830489	Oligo
-0.0525508	0.0685705	-0.766376	0.443744	UTP	0.83892	rs2830489	Oligo
0.0463632	0.0620865	0.746752	0.455496	GMP	0.83892	rs2830489	Oligo
0.0524586	0.0713241	0.735496	0.462315	Phosphatidylserine	0.83892	rs2830489	Oligo
-0.0517718	0.0711203	-0.727946	0.466921	Oxaloacetic Acid	0.83892	rs2830489	Oligo
0.0561778	0.0774143	0.725677	0.46831	Succinyl-CoA	0.83892	rs2830489	Oligo
0.0532304	0.0741501	0.717875	0.473105	Serotonin	0.83892	rs2830489	Oligo
0.044801	0.0624671	0.717194	0.473524	3',5' Cyclic GMP	0.83892	rs2830489	Oligo
0.0499242	0.0710007	0.703151	0.482225	Malonyl-CoA	0.83892	rs2830489	Oligo
-0.0456885	0.0656254	-0.696201	0.486563	9-cis-Retinal	0.83892	rs2830489	Oligo
-0.0419186	0.0613175	-0.683631	0.494463	Acetaldehyde	0.83892	rs2830489	Oligo
0.0466066	0.0687752	0.677665	0.498237	CMP	0.83892	rs2830489	Oligo
-0.0455009	0.0674107	-0.67498	0.499939	3-Phosphoglyceric Acid	0.83892	rs2830489	Oligo
0.0411005	0.0620615	0.662255	0.508054	3',5' Cyclic AMP	0.83892	rs2830489	Oligo
0.0481841	0.0740843	0.650395	0.515678	Fumaric Acid	0.83892	rs2830489	Oligo
0.0412549	0.0651215	0.633507	0.526636	Fructose	0.83892	rs2830489	Oligo
-0.0439451	0.0696333	-0.631094	0.528212	IMP	0.83892	rs2830489	Oligo
0.0424522	0.0675181	0.628754	0.529742	4-(N-Nitrosomethylamino)-1-(3-pyridyl)-1-butanone	0.83892	rs2830489	Oligo
-0.0490329	0.0789693	-0.620911	0.534886	Isopentenyl-diphosphate	0.83892	rs2830489	Oligo
-0.0366464	0.0590619	-0.620475	0.535173	Palmitic Acid	0.83892	rs2830489	Oligo
-0.0723942	0.0623333	-1.16141	0.245923	Dihydroxyacetone Phosphate	0.839032	rs708382	Astro
-0.0440733	0.0754619	-0.584048	0.5594	Malonyl-CoA	0.8391	rs11771145	Inh
-0.0446165	0.0526609	-0.847242	0.397203	Nicotinamide Ribotide	0.83938	rs13276936	Micro
0.0554168	0.0657241	0.843174	0.399473	Serotonin	0.83938	rs13276936	Micro
-0.0491032	0.0584266	-0.840425	0.40101	5-Hydroxyindoleacetaldehyde	0.83938	rs13276936	Micro
0.0486842	0.0586303	0.83036	0.406671	Choline	0.83938	rs13276936	Micro
-0.0568064	0.0684925	-0.829381	0.407224	1-Acyl-sn-glycero-3-phosphoethanolamine	0.83938	rs13276936	Micro
-0.0403198	0.0511924	-0.787614	0.431222	Choline	0.839516	rs1582763	Ex
-0.0510611	0.0668305	-0.764039	0.445134	alpha-Linolenic Acid	0.839516	rs1582763	Ex
-0.0362402	0.0478969	-0.75663	0.449558	Serine	0.839516	rs1582763	Ex
-0.022381	0.0301971	-0.741165	0.458873	3',5' Cyclic GMP	0.839516	rs1582763	Ex
0.045007	0.0608047	0.74019	0.459464	3,4-Dihydroxymandelaldehyde	0.839516	rs1582763	Ex
-0.0418548	0.0568326	-0.736458	0.46173	Butanoyl-CoA	0.839516	rs1582763	Ex
0.0373414	0.0512238	0.728986	0.466284	N10-Formyl-THF	0.839516	rs1582763	Ex
-0.0318424	0.0442622	-0.719405	0.472161	Fructose 6-Phosphate	0.839516	rs1582763	Ex
-0.0251727	0.0356244	-0.706615	0.48007	dUDP	0.839516	rs1582763	Ex
-0.0471693	0.0672037	-0.701886	0.483012	1-(1-Alkenyl)-sn-glycero-3-phosphoethanolamine	0.839516	rs1582763	Ex
0.0304423	0.0434591	0.700482	0.483888	IDP	0.839516	rs1582763	Ex
0.0460395	0.0736554	0.625066	0.532157	Sphinganine	0.839584	rs6586028	Oligo
-0.04943	0.0815098	-0.60643	0.544451	Hexanoyl-CoA	0.839584	rs6586028	Oligo
-0.0402219	0.0668729	-0.601467	0.547748	Tryptophan	0.839584	rs6586028	Oligo
0.0393742	0.0660798	0.595859	0.551487	GMP	0.839584	rs6586028	Oligo
-0.0427103	0.0727405	-0.58716	0.55731	Acetoacetyl-CoA	0.839584	rs6586028	Oligo
-0.0464576	0.0769873	-0.603445	0.546444	Tyrosine	0.839642	rs10933431	Micro
0.0439601	0.0753126	0.583702	0.559643	N10-Formyl-THF	0.839642	rs10933431	Micro
0.0467195	0.0808905	0.577565	0.563778	15S-HpETE	0.839642	rs10933431	Micro
0.0437312	0.0760139	0.575306	0.565304	Indoleacetaldehyde	0.839642	rs10933431	Micro
0.0443024	0.0787017	0.562915	0.573706	Oxaloacetic Acid	0.839773	rs10933431	Micro
0.110511	0.0527065	2.09672	0.0364209	Formic Acid	0.840012	rs3740688	Inh
0.152327	0.0767908	1.98366	0.0477321	Isopentenyl-diphosphate	0.840012	rs3740688	Inh
-0.0908639	0.0488662	-1.85944	0.0634356	3-Methylbut-2-enoyl-CoA	0.840012	rs3740688	Inh
-0.0822631	0.0449596	-1.82971	0.067771	N10-Formyl-THF	0.840012	rs3740688	Inh
-0.0933964	0.0539409	-1.73146	0.0838649	UMP	0.840012	rs3740688	Inh
0.0865177	0.0515609	1.67797	0.0938545	trans,trans-Farnesyl Diphosphate	0.840012	rs3740688	Inh
0.0944549	0.0569513	1.65852	0.097716	Malonyl-CoA	0.840012	rs3740688	Inh
-0.0765673	0.0481178	-1.59125	0.112061	Dihydroxyacetone Phosphate	0.840012	rs3740688	Inh
0.111512	0.070439	1.5831	0.113907	Cholesterol	0.840012	rs3740688	Inh
-0.0668452	0.0423514	-1.57835	0.114993	Palmitic Acid	0.840012	rs3740688	Inh
-0.08307	0.053427	-1.55483	0.120494	Ethanolamine	0.840012	rs3740688	Inh
0.0799985	0.0519559	1.53974	0.124132	Succinic Acid	0.840012	rs3740688	Inh
-0.072991	0.0491775	-1.48424	0.138252	6R-Tetrahydrofolic Acid	0.840012	rs3740688	Inh
0.103509	0.0712666	1.45242	0.146889	Testosterone	0.840012	rs3740688	Inh
0.0800549	0.0555173	1.44198	0.14981	Propanoyl-CoA	0.840012	rs3740688	Inh
-0.0621418	0.0449234	-1.38328	0.167074	Methionine	0.840012	rs3740688	Inh
-0.0796287	0.0579198	-1.37481	0.169685	Serotonin	0.840012	rs3740688	Inh
-0.0661746	0.0490401	-1.3494	0.1777	SM(d18:0/22:1)	0.840012	rs3740688	Inh
0.068886	0.0511887	1.34573	0.17888	Glycerol	0.840012	rs3740688	Inh
-0.0753634	0.0565043	-1.33376	0.182769	(S)-Methylmalonate Semialdehyde	0.840012	rs3740688	Inh
-0.0739617	0.0557209	-1.32736	0.184876	Glyceric Acid	0.840012	rs3740688	Inh
-0.0617246	0.047308	-1.30474	0.192464	Nicotinic Acid Mononucleotide	0.840012	rs3740688	Inh
-0.0622871	0.0491632	-1.26695	0.205648	IMP	0.840012	rs3740688	Inh
0.0536137	0.0426208	1.25792	0.208891	Dihydroceramide	0.840012	rs3740688	Inh
0.0539458	0.0432181	1.24822	0.212419	Mannose 6-Phosphate	0.840012	rs3740688	Inh
0.062717	0.0502906	1.24709	0.212833	Glucosamine 6-Phosphate	0.840012	rs3740688	Inh
-0.0686775	0.0554176	-1.23927	0.215711	Glucose 1-Phosphate	0.840012	rs3740688	Inh
-0.0647885	0.05248	-1.23454	0.217468	Acetaldehyde	0.840012	rs3740688	Inh
-0.0580392	0.0488199	-1.18884	0.234954	Oxidized Glutathione	0.840012	rs3740688	Inh
-0.0580388	0.0489796	-1.18496	0.236485	UDP-GlcNAc	0.840012	rs3740688	Inh
-0.0772032	0.0662374	-1.16555	0.244241	Indoleacetaldehyde	0.840012	rs3740688	Inh
-0.0653225	0.0561476	-1.16341	0.24511	FAD	0.840012	rs3740688	Inh
0.058877	0.0510739	1.15278	0.249442	1D-myo-Inositol 1,3,4,5-Tetrakisphosphate	0.840012	rs3740688	Inh
-0.0755022	0.065939	-1.14503	0.252637	5-Hydroxyindoleacetaldehyde	0.840012	rs3740688	Inh
-0.0646516	0.0566493	-1.14126	0.254201	5-Hydroxyindoleacetic Acid	0.840012	rs3740688	Inh
-0.062314	0.0560692	-1.11138	0.266834	3-Aminopropionaldehyde	0.840012	rs3740688	Inh
-0.0593899	0.0536888	-1.10619	0.269072	Tryptophan	0.840012	rs3740688	Inh
0.0607892	0.055411	1.09706	0.273039	Fumaric Acid	0.840012	rs3740688	Inh
0.0597932	0.0546057	1.095	0.273941	Arginine	0.840012	rs3740688	Inh
-0.0619346	0.0569385	-1.08775	0.277128	UDP-alpha-D-galactose	0.840012	rs3740688	Inh
-0.0547013	0.0505907	-1.08125	0.280004	Crotonoyl-CoA	0.840012	rs3740688	Inh
-0.0413465	0.0507842	-0.814162	0.41588	Sphingosine	0.840078	rs13276936	Micro
0.0931369	0.0722633	1.28885	0.19804	Aflatoxin B1exo-8,9-epoxide-GSH	0.840084	rs28394864	Endo
0.085589	0.0665019	1.28702	0.19868	SM(d18:0/22:1)	0.840084	rs28394864	Endo
0.0879725	0.0724193	1.21477	0.225024	Thiamine Diphosphate	0.840084	rs28394864	Endo
-0.0868446	0.0731282	-1.18757	0.235563	Aspartic Acid	0.840084	rs28394864	Endo
0.0856361	0.0746701	1.14686	0.251984	Arginine	0.840084	rs28394864	Endo
0.0818999	0.0741666	1.10427	0.270003	Myristoyl-CoA	0.840084	rs28394864	Endo
0.0781121	0.0721523	1.0826	0.279503	Nicotinic Acid Mononucleotide	0.840084	rs28394864	Endo
-0.07662	0.0719549	-1.06483	0.287461	GMP	0.840084	rs28394864	Endo
0.0780216	0.0739311	1.05533	0.291781	3-Methylbut-2-enoyl-CoA	0.840084	rs28394864	Endo
-0.0763704	0.0766218	-0.99672	0.319379	Adenosine 3',5'-Bisphosphate	0.840084	rs28394864	Endo
-0.0704433	0.0708921	-0.99367	0.32086	5-Hydroxyindoleacetaldehyde	0.840084	rs28394864	Endo
-0.0731434	0.0737248	-0.992114	0.321618	beta-Alanine	0.840084	rs28394864	Endo
0.0702673	0.0755516	0.930058	0.352786	Phosphoribosyl Pyrophosphate	0.840084	rs28394864	Endo
0.0665918	0.0731693	0.910106	0.363202	Decanoyl-CoA	0.840084	rs28394864	Endo
-0.0662577	0.0742246	-0.892665	0.372462	CDP	0.840084	rs28394864	Endo
-0.0628991	0.0725661	-0.866784	0.386473	Cholesterol	0.840084	rs28394864	Endo
0.0642547	0.0757993	0.847695	0.39701	Sphinganine	0.840084	rs28394864	Endo
0.0645523	0.0766943	0.841683	0.400364	3-Oxohexanoyl-CoA	0.840084	rs28394864	Endo
0.063634	0.0758309	0.839157	0.401779	ITP	0.840084	rs28394864	Endo
-0.0444851	0.0481493	-0.923898	0.355897	UTP	0.84015	rs6891966	Ex
-0.0562812	0.0864187	-0.651262	0.515118	Oxaloacetic Acid	0.840207	rs3822030	Oligo
0.0593622	0.0912742	0.650372	0.515693	3-Mercaptopyruvic Acid	0.840207	rs3822030	Oligo
-0.0506869	0.0801142	-0.632684	0.527173	4-(Methylnitrosamino)-1-(3-pyridyl)-1-butanol	0.840207	rs3822030	Oligo
0.0475149	0.0764782	0.621286	0.534639	N10-Formyl-THF	0.840207	rs3822030	Oligo
0.0567684	0.0923967	0.614398	0.539177	3-Methylbut-2-enoyl-CoA	0.840207	rs3822030	Oligo
0.0442216	0.0733448	0.602927	0.546777	Glyceraldehyde	0.840207	rs3822030	Oligo
0.0445619	0.075908	0.587051	0.557383	3',5' Cyclic GMP	0.840207	rs3822030	Oligo
0.0509282	0.0878302	0.579848	0.562227	3-Methyl Pyruvic Acid	0.840207	rs3822030	Oligo
0.0462411	0.0819131	0.564514	0.572608	3-Phosphoglyceric Acid	0.840207	rs3822030	Oligo
-0.047094	0.0835716	-0.563517	0.573286	CMP	0.840207	rs3822030	Oligo
-0.0408057	0.0735934	-0.554475	0.579453	Glutamine	0.840207	rs3822030	Oligo
0.0364797	0.0647867	0.563073	0.573588	3-Methylbut-2-enoyl-CoA	0.8403	rs11771145	Inh
0.0427437	0.0774746	0.551712	0.581344	sn-Glycero-3-phosphate	0.8403	rs11771145	Inh
-0.0450812	0.0824399	-0.546838	0.584686	Pregnenolone	0.8403	rs11771145	Inh
0.0311272	0.0572125	0.544062	0.586593	Mannose 6-Phosphate	0.8403	rs11771145	Inh
-0.031648	0.0600587	-0.52695	0.598416	Tyrosine	0.8403	rs11771145	Inh
0.0320383	0.0620354	0.516452	0.605722	CDP	0.8403	rs11771145	Inh
0.0335288	0.0649349	0.516344	0.605797	SM(d18:0/22:1)	0.8403	rs11771145	Inh
0.0425211	0.0568854	0.747486	0.455068	Glucose 1-Phosphate	0.840345	rs3740688	Micro
-0.0478206	0.0643381	-0.74327	0.457613	ITP	0.840345	rs3740688	Micro
-0.0448641	0.0789186	-0.568486	0.569911	Serotonin	0.840522	rs6586028	Oligo
0.0395861	0.0700907	0.564784	0.572425	Phosphoribosyl Pyrophosphate	0.840522	rs6586028	Oligo
0.180204	0.0822202	2.19173	0.0287886	1-Acyl-sn-glycero-3-phosphoethanolamine	0.840693	rs602602	Micro
0.153947	0.0750085	2.05239	0.0405716	IMP	0.840693	rs602602	Micro
-0.149746	0.073494	-2.03752	0.0420426	15S-HpETE	0.840693	rs602602	Micro
0.153916	0.078965	1.94917	0.0517475	Serotonin	0.840693	rs602602	Micro
-0.135525	0.0716924	-1.89037	0.0591979	Malonyl-CoA	0.840693	rs602602	Micro
-0.119174	0.0695818	-1.71271	0.08729	Fructose	0.840693	rs602602	Micro
-0.120448	0.070493	-1.70866	0.0880392	Choline	0.840693	rs602602	Micro
-0.129022	0.0757792	-1.70261	0.089167	Ethanolamine	0.840693	rs602602	Micro
-0.133048	0.0787278	-1.68997	0.0915606	Testosterone	0.840693	rs602602	Micro
-0.0710582	0.0535	-1.32819	0.184601	Crotonoyl-CoA	0.840897	rs3935067	Ex
-0.0762504	0.0586476	-1.30015	0.194032	Phosphoethanolamine	0.840897	rs3935067	Ex
0.0582507	0.045715	1.27421	0.203063	2-Phospho-D-glycerate	0.840897	rs3935067	Ex
-0.0889597	0.0701686	-1.2678	0.205343	Glucuronic Acid	0.840897	rs3935067	Ex
-0.0669753	0.0532013	-1.2589	0.208536	Cysteine	0.840897	rs3935067	Ex
-0.0837456	0.0667656	-1.25432	0.210196	Retinol	0.840897	rs3935067	Ex
-0.0701901	0.0570109	-1.23117	0.218724	Oxidized Glutathione	0.840897	rs3935067	Ex
-0.0718845	0.0591016	-1.21629	0.224336	15S-HpETE	0.840897	rs3935067	Ex
0.0494534	0.0410302	1.20529	0.228547	Methionine	0.840897	rs3935067	Ex
-0.0522678	0.0434062	-1.20416	0.228987	Palmitic Acid	0.840897	rs3935067	Ex
-0.0662677	0.0561115	-1.181	0.238053	Dihydroxyacetone Phosphate	0.840897	rs3935067	Ex
-0.086006	0.0730375	-1.17756	0.239422	Estriol	0.840897	rs3935067	Ex
0.0505298	0.0634277	0.796651	0.425958	Fructose 1,6-Bisphosphate	0.840984	rs5848	Astro
-0.0540978	0.0681691	-0.793583	0.427742	UMP	0.840984	rs5848	Astro
0.0559362	0.0702991	0.795689	0.426588	1D-myo-Inositol 1,3,4,5-Tetrakisphosphate	0.840987	rs1582763	Endo
-0.0961663	0.0649785	-1.47997	0.139414	Sphingosine	0.841116	rs11771145	Micro
0.113331	0.0777428	1.45777	0.145435	Decanoyl-CoA	0.841116	rs11771145	Micro
0.108577	0.0789309	1.3756	0.169468	Myristoyl-CoA	0.841116	rs11771145	Micro
0.0782645	0.0575176	1.36071	0.174126	CMP	0.841116	rs11771145	Micro
0.0900261	0.0674059	1.33558	0.1822	Nicotinamide Ribotide	0.841116	rs11771145	Micro
0.0990447	0.0762067	1.29969	0.194216	Oxaloacetic Acid	0.841116	rs11771145	Micro
-0.0965729	0.0761766	-1.26775	0.205387	Phosphoethanolamine	0.841116	rs11771145	Micro
-0.0877943	0.0705725	-1.24403	0.213982	UTP	0.841116	rs11771145	Micro
0.083334	0.067032	1.2432	0.214288	1-Acyl-sn-glycero-3-phosphocholine	0.841116	rs11771145	Micro
-0.0922401	0.0742697	-1.24196	0.214744	Glutamine	0.841116	rs11771145	Micro
0.104944	0.086046	1.21963	0.223093	Estrone	0.841116	rs11771145	Micro
-0.0906908	0.0761503	-1.19094	0.234153	Phosphatidylserine	0.841116	rs11771145	Micro
0.0909824	0.0781078	1.16483	0.244557	Nicotinic Acid Mononucleotide	0.841116	rs11771145	Micro
-0.0849232	0.072947	-1.16418	0.244822	N10-Formyl-THF	0.841116	rs11771145	Micro
-0.10186	0.0877004	-1.16146	0.245925	1-Acyl-sn-glycero-3-phosphoethanolamine	0.841116	rs11771145	Micro
0.0773937	0.0689894	1.12182	0.262394	Phosphoribosyl Pyrophosphate	0.841116	rs11771145	Micro
0.0991682	0.0911918	1.08747	0.277273	trans,trans-Farnesyl Diphosphate	0.841116	rs11771145	Micro
0.0908889	0.0837179	1.08566	0.278074	3-Methylbut-2-enoyl-CoA	0.841116	rs11771145	Micro
-0.0858826	0.0793262	-1.08265	0.279405	Tryptophan	0.841116	rs11771145	Micro
-0.0844197	0.0815648	-1.035	0.301091	beta-Estradiol	0.841116	rs11771145	Micro
-0.0922449	0.0899401	-1.02563	0.305488	Retinoic Acid	0.841116	rs11771145	Micro
0.0689471	0.0679873	1.01412	0.310942	UMP	0.841116	rs11771145	Micro
-0.0772487	0.0770123	-1.00307	0.316238	UDP-glucose	0.841116	rs11771145	Micro
0.0639408	0.0654551	0.976866	0.329035	Phenylalanine	0.841116	rs11771145	Micro
-0.0742682	0.0800012	-0.928339	0.353611	IMP	0.841116	rs11771145	Micro
0.0709732	0.0766575	0.925848	0.354903	2-Phospho-D-glycerate	0.841116	rs11771145	Micro
-0.0769788	0.084324	-0.912893	0.361671	Androstenedione	0.841116	rs11771145	Micro
-0.0749453	0.0842785	-0.889257	0.374227	3-Oxohexanoyl-CoA	0.841116	rs11771145	Micro
0.0649005	0.0733801	0.884442	0.376817	N4-Acetylaminobutanal	0.841116	rs11771145	Micro
0.0644809	0.0736623	0.875357	0.381735	Indoleacetaldehyde	0.841116	rs11771145	Micro
0.058094	0.0668048	0.869608	0.384868	Glyceraldehyde	0.841116	rs11771145	Micro
0.0648014	0.0748507	0.865742	0.386983	5-Hydroxyindoleacetaldehyde	0.841116	rs11771145	Micro
0.0634428	0.0771222	0.822628	0.411052	Thiamine Diphosphate	0.841116	rs11771145	Micro
-0.0544038	0.0673703	-0.807535	0.419683	Dihydroceramide	0.841116	rs11771145	Micro
0.0576154	0.0733647	0.785329	0.432576	GMP	0.841116	rs11771145	Micro
-0.0483384	0.0629054	-0.76843	0.442539	sn-Glycero-3-phosphate	0.841116	rs11771145	Micro
-0.056615	0.0763856	-0.741174	0.458882	3-Methyl Pyruvic Acid	0.841116	rs11771145	Micro
-0.0575793	0.0807581	-0.712985	0.476137	Ethanolamine	0.841116	rs11771145	Micro
0.0543321	0.0764463	0.710722	0.477537	Malonyl-CoA	0.841116	rs11771145	Micro
-0.0586332	0.0838988	-0.698857	0.484916	Testosterone	0.841116	rs11771145	Micro
0.0513506	0.0737869	0.695932	0.486745	1-Organyl-2-lyso-sn-glycero-3-phosphocholine	0.841116	rs11771145	Micro
0.0509021	0.0747923	0.68058	0.496404	5-Hydroxyindoleacetic Acid	0.841116	rs11771145	Micro
0.0548457	0.0813337	0.674329	0.500366	Tetrahydrobiopterin	0.841116	rs11771145	Micro
-0.0436021	0.0650964	-0.669809	0.503241	Sphinganine	0.841116	rs11771145	Micro
0.0535783	0.0805793	0.664914	0.506365	Crotonoyl-CoA	0.841116	rs11771145	Micro
0.0467043	0.0713096	0.654951	0.512754	Glyceric Acid	0.841116	rs11771145	Micro
0.0509023	0.0782258	0.650711	0.515486	1-Radyl-2-acyl-sn-glycero-3-phosphocholine	0.841116	rs11771145	Micro
0.0392336	0.0603597	0.649996	0.515948	Mannose 6-Phosphate	0.841116	rs11771145	Micro
0.0446238	0.0687149	0.649405	0.516329	Acetaldehyde	0.841116	rs11771145	Micro
-0.0911299	0.0817845	-1.11427	0.265595	Fructose 6-Phosphate	0.841262	rs708382	Astro
-0.0676155	0.0617605	-1.0948	0.274028	CMP	0.841262	rs708382	Astro
0.0621101	0.0567456	1.09454	0.274144	CDP	0.841262	rs708382	Astro
0.0617023	0.0569044	1.08431	0.278646	Succinic Acid	0.841262	rs708382	Astro
-0.0637964	0.0605446	-1.05371	0.292426	3-Methyl Pyruvic Acid	0.841262	rs708382	Astro
-0.0524558	0.0506759	-1.03512	0.301014	GMP	0.841262	rs708382	Astro
-0.0731254	0.0710584	-1.02909	0.303839	Fructose	0.841262	rs708382	Astro
0.0672858	0.0669673	1.00476	0.315406	SM(d18:0/22:1)	0.841262	rs708382	Astro
-0.0548329	0.0553308	-0.991001	0.322071	Tetrahydrobiopterin	0.841262	rs708382	Astro
-0.0702196	0.0708775	-0.990717	0.32221	Mannose	0.841262	rs708382	Astro
-0.0620819	0.0632028	-0.982265	0.326352	Dehydroepiandrosterone	0.841262	rs708382	Astro
0.0995865	0.0762818	1.30551	0.192203	Aspartic Acid	0.841452	rs11771145	Astro
0.103468	0.0807013	1.28211	0.200283	Arginine	0.841452	rs11771145	Astro
-0.0805393	0.0635229	-1.26788	0.205317	Tetrahydrobiopterin	0.841452	rs11771145	Astro
0.0899032	0.0719288	1.24989	0.21181	dGDP	0.841452	rs11771145	Astro
0.0757079	0.0615075	1.23087	0.218837	Alanine	0.841452	rs11771145	Astro
0.0858009	0.0703886	1.21896	0.223322	dADP	0.841452	rs11771145	Astro
0.0975078	0.0802608	1.21489	0.224871	Taurine	0.841452	rs11771145	Astro
0.0626717	0.059338	1.05618	0.291297	Fructose 1,6-Bisphosphate	0.841741	rs450674	Oligo
-0.0619412	0.0607307	-1.01993	0.308157	dADP	0.841741	rs450674	Oligo
-0.0608687	0.0609487	-0.998687	0.318335	Sphingosine	0.841741	rs450674	Oligo
0.0648903	0.0652636	0.99428	0.320474	Fumaric Acid	0.841741	rs450674	Oligo
0.0573826	0.0580192	0.989027	0.323035	Phosphoribosyl Pyrophosphate	0.841741	rs450674	Oligo
0.0641207	0.0669937	0.957116	0.338881	3-Methylbut-2-enoyl-CoA	0.841741	rs450674	Oligo
-0.0558924	0.0600158	-0.931294	0.352063	UMP	0.841741	rs450674	Oligo
0.0600101	0.0656392	0.914242	0.360945	1D-myo-Inositol 1,3,4,5-Tetrakisphosphate	0.841741	rs450674	Oligo
-0.0499595	0.0554101	-0.901632	0.367602	UDP-GlcNAc	0.841741	rs450674	Oligo
0.0543433	0.0611484	0.888712	0.374502	Glucose 6-Phosphate	0.841741	rs450674	Oligo
-0.0381451	0.04356	-0.87569	0.381537	Choline	0.841741	rs450674	Oligo
0.0516432	0.059461	0.868524	0.385443	Phosphoenolpyruvic Acid	0.841741	rs450674	Oligo
0.0532481	0.0614214	0.866931	0.386315	Mannose	0.841741	rs450674	Oligo
0.0570922	0.0674885	0.845955	0.397904	Hexanoyl-CoA	0.841741	rs450674	Oligo
0.0458567	0.0565265	0.811243	0.417537	Androstenedione	0.841741	rs450674	Oligo
0.05006	0.0625205	0.800698	0.423613	Tyrosine	0.841741	rs450674	Oligo
0.0448531	0.0567885	0.789828	0.42993	Indoleacetaldehyde	0.841741	rs450674	Oligo
0.0445484	0.0568158	0.784085	0.433289	N4-Acetylaminobutanal	0.841741	rs450674	Oligo
-0.0505925	0.0652579	-0.775271	0.438475	trans,trans-Farnesyl Diphosphate	0.841741	rs450674	Oligo
-0.0413975	0.0540362	-0.766107	0.443904	Acetaldehyde	0.841741	rs450674	Oligo
0.0496335	0.0652689	0.760447	0.447276	Alanine	0.841741	rs450674	Oligo
0.048224	0.0656466	0.7346	0.46286	Nicotinic Acid Mononucleotide	0.841741	rs450674	Oligo
0.0478442	0.0657487	0.727683	0.467082	Taurine	0.841741	rs450674	Oligo
0.0398343	0.0550542	0.723547	0.469617	3',5' Cyclic GMP	0.841741	rs450674	Oligo
-0.0438532	0.0621523	-0.705576	0.480717	1-Radyl-2-acyl-sn-glycero-3-phosphocholine	0.841741	rs450674	Oligo
0.0365843	0.0520489	0.702883	0.482392	Palmitic Acid	0.841741	rs450674	Oligo
-0.0430982	0.0619546	-0.695642	0.486913	Mannose 6-Phosphate	0.841741	rs450674	Oligo
0.0413228	0.0604396	0.683705	0.494417	UTP	0.841741	rs450674	Oligo
-0.0429572	0.0628643	-0.683332	0.494652	Phosphatidylserine	0.841741	rs450674	Oligo
0.0508851	0.0755199	0.673798	0.500691	Testosterone	0.841741	rs450674	Oligo
-0.042595	0.078088	-0.545474	0.585669	SM(d18:0/22:1)	0.841899	rs6733839	Endo
-0.0349692	0.0744615	-0.469628	0.638786	Dihydroxyacetone Phosphate	0.842036	rs10933431	Astro
-0.0318061	0.0516732	-0.615525	0.538433	dADP	0.8422	rs7912495	Inh
-0.0334145	0.0548006	-0.609746	0.542252	2-Phospho-D-glycerate	0.8422	rs7912495	Inh
0.0431184	0.0723486	0.595981	0.551404	Propanoyl-CoA	0.8422	rs7912495	Inh
0.0444433	0.0752389	0.590696	0.554938	Glucose	0.8422	rs7912495	Inh
0.0840252	0.0619554	1.35622	0.175547	UTP	0.842213	rs708382	Micro
0.0918653	0.0693183	1.32527	0.185594	Myristoyl-CoA	0.842213	rs708382	Micro
-0.0943548	0.0715828	-1.31812	0.187974	beta-Estradiol	0.842213	rs708382	Micro
0.0879164	0.0675864	1.3008	0.193834	UDP-glucose	0.842213	rs708382	Micro
0.0925616	0.0744746	1.24286	0.214412	ITP	0.842213	rs708382	Micro
-0.0664355	0.05378	-1.23532	0.217202	UDP-alpha-D-galactose	0.842213	rs708382	Micro
-0.0885085	0.0718719	-1.23147	0.218635	1-(1-Alkenyl)-sn-glycero-3-phosphoethanolamine	0.842213	rs708382	Micro
-0.0841346	0.0697696	-1.20589	0.228342	Hexanoyl-CoA	0.842213	rs708382	Micro
-0.0736486	0.0628525	-1.17177	0.241762	Ribose 5-Phosphate	0.842213	rs708382	Micro
-0.0864005	0.0737448	-1.17162	0.241824	Fumaric Acid	0.842213	rs708382	Micro
0.0575867	0.0742795	0.77527	0.438475	Triacylglycerol	0.842281	rs5848	Astro
0.0447568	0.0584027	0.766347	0.443761	Indoleacetaldehyde	0.842281	rs5848	Astro
0.04951	0.0656592	0.754044	0.451108	3-Aminopropionaldehyde	0.842281	rs5848	Astro
0.0404958	0.0577146	0.701656	0.483156	N4-Acetylaminobutanal	0.842281	rs5848	Astro
0.0378894	0.0548117	0.691265	0.489658	UDP-alpha-D-galactose	0.842281	rs5848	Astro
0.043103	0.0631964	0.682049	0.495462	IDP	0.842281	rs5848	Astro
-0.0528286	0.0781741	-0.675781	0.499432	Fructose	0.842281	rs5848	Astro
0.0517581	0.0768982	0.673074	0.501151	Taurine	0.842281	rs5848	Astro
0.0559898	0.0854139	0.655512	0.512381	Oxaloacetic Acid	0.842281	rs5848	Astro
0.0440191	0.0685448	0.642194	0.520984	Testosterone	0.842281	rs5848	Astro
-0.0441233	0.0695296	-0.634597	0.525925	Dehydroepiandrosterone	0.842281	rs5848	Astro
-0.0521912	0.083383	-0.625921	0.531596	Serotonin	0.842281	rs5848	Astro
0.0354814	0.0573613	0.61856	0.536433	PGH2	0.842281	rs5848	Astro
0.0385421	0.0624388	0.617278	0.537278	CDP	0.842281	rs5848	Astro
0.0425903	0.0690037	0.617218	0.537317	Tyrosine	0.842281	rs5848	Astro
0.102523	0.0827016	1.23968	0.215672	gamma-Aminobutyric Acid	0.842552	rs9369716	Endo
0.104463	0.0850263	1.2286	0.219796	Butanoyl-CoA	0.842552	rs9369716	Endo
0.0625067	0.0795751	0.785506	0.432458	4-(N-Nitrosomethylamino)-1-(3-pyridyl)-1-butanone	0.843373	rs6586028	OPCs
-0.0675564	0.0862006	-0.783712	0.43351	trans,trans-Farnesyl Diphosphate	0.843373	rs6586028	OPCs
-0.0581891	0.075544	-0.770268	0.441435	3-Mercaptopyruvic Acid	0.843457	rs6586028	OPCs
-0.0956705	0.0578342	-1.65422	0.0985879	Dopamine	0.843522	rs7908662	Oligo
-0.115817	0.0742569	-1.55969	0.119344	Testosterone	0.843522	rs7908662	Oligo
0.0949891	0.06092	1.55924	0.119449	Mannose 6-Phosphate	0.843522	rs7908662	Oligo
0.092559	0.0601451	1.53893	0.124331	Glucose 6-Phosphate	0.843522	rs7908662	Oligo
-0.0879601	0.058733	-1.49763	0.134738	CTP	0.843522	rs7908662	Oligo
-0.0948178	0.0635865	-1.49116	0.136427	Progesterone	0.843522	rs7908662	Oligo
-0.0802895	0.0540824	-1.48458	0.138163	SM(d18:0/22:1)	0.843522	rs7908662	Oligo
0.0338188	0.0571656	0.591594	0.554338	PGH2	0.843544	rs2830489	Oligo
0.0429048	0.072914	0.588431	0.556457	Aflatoxin B1exo-8,9-epoxide-GSH	0.843544	rs2830489	Oligo
0.0356677	0.0611536	0.583248	0.559938	sn-Glycero-3-phosphate	0.843544	rs2830489	Oligo
0.0489007	0.0599564	0.815604	0.415038	3alpha,7alpha-Dihydroxy-5beta-cholestanoic Acid	0.843558	rs785129	Ex
-0.0315948	0.0397041	-0.795757	0.426476	dADP	0.843558	rs785129	Ex
-0.0338735	0.0433564	-0.78128	0.434935	N-Acylsphingosine	0.843558	rs785129	Ex
-0.0373301	0.0487903	-0.765113	0.444494	Oxoglutaric Acid	0.843558	rs785129	Ex
-0.0528799	0.069947	-0.755999	0.449935	Dopamine	0.843558	rs785129	Ex
-0.0459831	0.0618389	-0.743595	0.457402	Fructose	0.843558	rs785129	Ex
-0.0366993	0.0496722	-0.73883	0.460288	IDP	0.843558	rs785129	Ex
-0.0310415	0.0422245	-0.735154	0.462522	dGDP	0.843558	rs785129	Ex
-0.0405121	0.0554622	-0.730446	0.465392	3-Methylbut-2-enoyl-CoA	0.843558	rs785129	Ex
-0.0370967	0.0510459	-0.726731	0.467664	Aflatoxin B1exo-8,9-epoxide-GSH	0.843558	rs785129	Ex
0.0391982	0.0543139	0.721698	0.470751	5-Hydroxyindoleacetic Acid	0.843558	rs785129	Ex
0.0450209	0.0629128	0.715608	0.474502	(S)-Methylmalonate Semialdehyde	0.843558	rs785129	Ex
0.119339	0.0807418	1.47803	0.140025	Glucose 6-Phosphate	0.843588	rs6891966	Endo
0.119182	0.0819972	1.45349	0.146711	Acetaldehyde	0.843588	rs6891966	Endo
0.0440321	0.0607351	0.724985	0.468734	Acetyl-CoA	0.84372	rs9369716	Ex
-0.152164	0.0737434	-2.06342	0.0395842	Glucose 6-Phosphate	0.843733	rs6966331	Endo
-0.131	0.0803848	-1.62966	0.103798	Serine	0.843733	rs6966331	Endo
0.11216	0.0704911	1.59113	0.112208	Retinol	0.843733	rs6966331	Endo
0.110729	0.073187	1.51295	0.130918	Malonyl-CoA	0.843733	rs6966331	Endo
0.109534	0.0754156	1.45241	0.14701	(S)-Methylmalonate Semialdehyde	0.843733	rs6966331	Endo
0.102276	0.0729084	1.4028	0.161294	Glyceric Acid	0.843733	rs6966331	Endo
-0.0985634	0.0733862	-1.34308	0.179851	Cholesterol	0.843733	rs6966331	Endo
0.0960126	0.0740107	1.29728	0.195128	Decanoyl-CoA	0.843733	rs6966331	Endo
0.0880558	0.070826	1.24327	0.214347	Retinal	0.843733	rs6966331	Endo
0.0959433	0.0800892	1.19796	0.231497	Glycine	0.843733	rs6966331	Endo
-0.0764431	0.0654655	-1.16769	0.243486	Palmitic Acid	0.843733	rs6966331	Endo
0.0878344	0.0752512	1.16722	0.243675	Isocitric Acid	0.843733	rs6966331	Endo
-0.0891824	0.0775432	-1.1501	0.250648	Adenosine 3',5'-Bisphosphate	0.843733	rs6966331	Endo
-0.0891585	0.0782561	-1.13932	0.255112	3',5' Cyclic GMP	0.843733	rs6966331	Endo
-0.0816039	0.0728352	-1.12039	0.263081	GMP	0.843733	rs6966331	Endo
-0.0826993	0.0775166	-1.06686	0.286546	3',5' Cyclic AMP	0.843733	rs6966331	Endo
0.0779527	0.0733392	1.06291	0.288333	Thiamine Diphosphate	0.843733	rs6966331	Endo
-0.0813305	0.0765958	-1.06181	0.288828	Acetoacetyl-CoA	0.843733	rs6966331	Endo
-0.075559	0.0711703	-1.06166	0.288897	UDP-alpha-D-galactose	0.843733	rs6966331	Endo
-0.0781138	0.0748499	-1.04361	0.297168	Crotonoyl-CoA	0.843733	rs6966331	Endo
0.078286	0.0750928	1.04252	0.297669	Myristoyl-CoA	0.843733	rs6966331	Endo
0.0739004	0.0709179	1.04206	0.297886	1-Organyl-2-lyso-sn-glycero-3-phosphocholine	0.843733	rs6966331	Endo
0.0704615	0.0723269	0.974209	0.33042	1-Radyl-2-acyl-sn-glycero-3-phosphocholine	0.843733	rs6966331	Endo
0.068774	0.0725713	0.947675	0.343749	Phosphatidylserine	0.843733	rs6966331	Endo
-0.0633692	0.067375	-0.940545	0.347389	SM(d18:0/22:1)	0.843733	rs6966331	Endo
0.0717157	0.0763322	0.939522	0.347913	1-Acyl-sn-glycero-3-phosphoethanolamine	0.843733	rs6966331	Endo
0.070755	0.0767568	0.921808	0.35707	ITP	0.843733	rs6966331	Endo
0.0657502	0.0732443	0.897683	0.369783	Cysteine	0.843733	rs6966331	Endo
0.0653454	0.0739395	0.883769	0.377243	dADP	0.843733	rs6966331	Endo
0.0632461	0.0731455	0.864661	0.387636	3-Methyl Pyruvic Acid	0.843733	rs6966331	Endo
0.0577663	0.0668291	0.864389	0.387786	CMP	0.843733	rs6966331	Endo
-0.0594994	0.0706501	-0.842171	0.400092	1D-myo-Inositol 1,3,4,5-Tetrakisphosphate	0.843733	rs6966331	Endo
0.0630411	0.0754037	0.836047	0.403524	Succinyl-CoA	0.843733	rs6966331	Endo
0.0704056	0.0574244	1.22606	0.22064	3-Oxohexanoyl-CoA	0.843889	rs28394864	Inh
-0.0650635	0.0545229	-1.19333	0.233196	Estrone	0.843889	rs28394864	Inh
0.0503006	0.0427127	1.17765	0.239386	3',5' Cyclic AMP	0.843889	rs28394864	Inh
0.0616539	0.0526561	1.17088	0.242095	trans,trans-Farnesyl Diphosphate	0.843889	rs28394864	Inh
0.0679747	0.0598279	1.13617	0.256322	Butanoyl-CoA	0.843889	rs28394864	Inh
0.0640338	0.0566674	1.12999	0.258913	Propanoyl-CoA	0.843889	rs28394864	Inh
0.0576952	0.0513363	1.12387	0.261503	Succinyl-CoA	0.843889	rs28394864	Inh
0.0563568	0.0501632	1.12347	0.261671	IMP	0.843889	rs28394864	Inh
-0.0217983	0.0486398	-0.448158	0.654195	Tyrosine	0.843912	rs450674	Inh
0.0249392	0.0573003	0.435236	0.663542	Estrone	0.844046	rs450674	Inh
-0.0199219	0.046336	-0.429944	0.667385	Mannose 6-Phosphate	0.844046	rs450674	Inh
-0.0602171	0.0741489	-0.812111	0.417041	Succinyl-CoA	0.844275	rs785129	OPCs
-0.056683	0.0715613	-0.79209	0.428612	Cysteine	0.844275	rs785129	OPCs
-0.0487662	0.0620869	-0.785451	0.43249	Glyceraldehyde 3-Phosphate	0.844275	rs785129	OPCs
-0.0477192	0.0663382	-0.719332	0.472208	5-Hydroxyindoleacetic Acid	0.844275	rs785129	OPCs
-0.0476482	0.0671023	-0.710083	0.47792	Glucose 6-Phosphate	0.844275	rs785129	OPCs
0.0443214	0.0644277	0.687925	0.491758	UDP-glucose	0.844275	rs785129	OPCs
-0.0489659	0.0733167	-0.667869	0.504467	Oxaloacetic Acid	0.844275	rs785129	OPCs
0.0464154	0.0702677	0.660551	0.509146	Serine	0.844275	rs785129	OPCs
-0.0357279	0.0546437	-0.653832	0.513463	1D-myo-Inositol 1,3,4,5-Tetrakisphosphate	0.844275	rs785129	OPCs
-0.0540782	0.0832781	-0.649368	0.516342	Acetoacetyl-CoA	0.844275	rs785129	OPCs
-0.0431993	0.0672968	-0.641921	0.521162	Taurine	0.844275	rs785129	OPCs
-0.0397449	0.062747	-0.633415	0.526697	Acetaldehyde	0.844275	rs785129	OPCs
-0.0412906	0.0659942	-0.62567	0.531762	2-Phospho-D-glycerate	0.844275	rs785129	OPCs
-0.0400482	0.0643898	-0.621964	0.534195	N10-Formyl-THF	0.844275	rs785129	OPCs
-0.041805	0.0676844	-0.617646	0.537037	3',5' Cyclic AMP	0.844275	rs785129	OPCs
0.042711	0.0704379	0.606364	0.544496	3-Mercaptopyruvic Acid	0.844275	rs785129	OPCs
-0.0423087	0.0698243	-0.605932	0.544782	1-Acyl-sn-glycerol 3-Phosphate	0.844275	rs785129	OPCs
0.0400493	0.0671326	0.59657	0.551013	Dihydroxyacetone Phosphate	0.844275	rs785129	OPCs
-0.0420605	0.0707375	-0.594599	0.552329	gamma-Aminobutyric Acid	0.844275	rs785129	OPCs
0.0969189	0.0585189	1.6562	0.0981853	1-Acyl-sn-glycerol 3-Phosphate	0.844394	rs2526377	Inh
-0.0222661	0.0510595	-0.436082	0.662929	Nicotinamide Ribotide	0.844707	rs8025980	Astro
-0.0264914	0.0617374	-0.429098	0.668001	beta-Estradiol	0.844707	rs8025980	Astro
-0.0320693	0.0748803	-0.428274	0.6686	Glucose 6-Phosphate	0.844707	rs8025980	Astro
-0.0219132	0.0516828	-0.423993	0.671718	Hexanoyl-CoA	0.844707	rs8025980	Astro
0.0203345	0.0479762	0.423845	0.671826	Glucose 1-Phosphate	0.844707	rs8025980	Astro
-0.0259771	0.0626677	-0.414521	0.678636	3-Phosphoglyceric Acid	0.844707	rs8025980	Astro
0.0238105	0.058572	0.406516	0.684504	Choline Phosphate	0.844707	rs8025980	Astro
-0.0322406	0.0648237	-0.497358	0.619122	Dihydroceramide	0.845018	rs5848	Micro
-0.0451476	0.0673257	-0.670585	0.502734	1D-myo-Inositol 1,3,4,5-Tetrakisphosphate	0.845176	rs12446759	Oligo
-0.0679845	0.0750941	-0.905324	0.365727	UDP-glucose	0.845194	rs6846529	Endo
-0.0679104	0.0760353	-0.893142	0.372207	Dihydroceramide	0.845194	rs6846529	Endo
-0.0645921	0.0789819	-0.817809	0.413853	Crotonoyl-CoA	0.845194	rs6846529	Endo
0.0656261	0.08032	0.817058	0.414281	UTP	0.845194	rs6846529	Endo
-0.0684075	0.0845405	-0.809168	0.4188	Glycine	0.845194	rs6846529	Endo
-0.0595883	0.0744907	-0.799943	0.424121	Retinol	0.845194	rs6846529	Endo
-0.0570389	0.0791861	-0.720314	0.471665	UMP	0.845194	rs6846529	Endo
-0.0477251	0.0691114	-0.690553	0.490164	Palmitic Acid	0.845194	rs6846529	Endo
0.0512542	0.0770997	0.664778	0.506496	Nicotinic Acid Mononucleotide	0.845194	rs6846529	Endo
-0.0521513	0.0809952	-0.643881	0.519945	ITP	0.845194	rs6846529	Endo
0.0499708	0.0789992	0.632548	0.527316	3-Methylbut-2-enoyl-CoA	0.845194	rs6846529	Endo
0.0479912	0.0763297	0.628736	0.529807	1-Radyl-2-acyl-sn-glycero-3-phosphocholine	0.845194	rs6846529	Endo
0.0512733	0.0818652	0.626314	0.531393	Adenosine 3',5'-Bisphosphate	0.845194	rs6846529	Endo
-0.04807	0.0811145	-0.592619	0.553702	Butanoyl-CoA	0.845194	rs6846529	Endo
-0.0473816	0.0804398	-0.589032	0.556104	Hexanoyl-CoA	0.845194	rs6846529	Endo
-0.0449513	0.0786	-0.571899	0.567645	Choline Phosphate	0.845194	rs6846529	Endo
0.041765	0.0745484	0.560241	0.575564	1D-myo-Inositol 1,3,4,5-Tetrakisphosphate	0.845194	rs6846529	Endo
-0.0401771	0.0770304	-0.521575	0.602195	Glyceric Acid	0.845194	rs6846529	Endo
-0.0396477	0.0775235	-0.511429	0.609275	Cholesterol	0.845194	rs6846529	Endo
0.0432721	0.0849883	0.509154	0.610867	Serine	0.845194	rs6846529	Endo
0.0361155	0.0711805	0.507379	0.612111	Nicotinamide Ribotide	0.845194	rs6846529	Endo
-0.0376519	0.0748004	-0.503365	0.614928	Retinal	0.845194	rs6846529	Endo
0.0395808	0.0808616	0.489489	0.624709	Acetoacetyl-CoA	0.845194	rs6846529	Endo
-0.0273647	0.0736952	-0.371323	0.710553	N10-Formyl-THF	0.845313	rs1532278	Endo
0.0234702	0.0629638	0.372758	0.709455	Mannose	0.845517	rs3822030	Ex
-0.0384766	0.1036	-0.371395	0.71047	Taurine	0.845517	rs3822030	Ex
0.0379749	0.0518331	0.732638	0.464055	UDP-glucuronic Acid	0.845872	rs28394864	Ex
0.0808806	0.0525389	1.53944	0.124208	3-Methyl Pyruvic Acid	0.846406	rs2154482	OPCs
0.10225	0.066545	1.53655	0.124915	trans,trans-Farnesyl Diphosphate	0.846406	rs2154482	OPCs
0.0863418	0.05923	1.45774	0.145421	Choline Phosphate	0.846406	rs2154482	OPCs
0.0813193	0.0585852	1.38805	0.165622	gamma-Aminobutyric Acid	0.846406	rs2154482	OPCs
-0.0734564	0.0531477	-1.38212	0.167435	Mannose	0.846406	rs2154482	OPCs
0.0788655	0.059464	1.32627	0.185239	1-(1-Alkenyl)-sn-glycero-3-phosphoethanolamine	0.846406	rs2154482	OPCs
0.0802526	0.0615704	1.30343	0.192914	Hexanoyl-CoA	0.846406	rs2154482	OPCs
0.0776631	0.0597052	1.30078	0.19382	15S-HpETE	0.846406	rs2154482	OPCs
-0.0707521	0.0552466	-1.28066	0.200794	PGH2	0.846406	rs2154482	OPCs
0.0718512	0.0564775	1.27221	0.203777	Tryptophan	0.846406	rs2154482	OPCs
-0.0741367	0.0595493	-1.24496	0.213617	Retinoic Acid	0.846406	rs2154482	OPCs
0.0730312	0.0591063	1.23559	0.217081	alpha-Linolenic Acid	0.846406	rs2154482	OPCs
0.0731218	0.0611186	1.19639	0.232003	Myristoyl-CoA	0.846406	rs2154482	OPCs
0.0708308	0.061108	1.15911	0.24686	Decanoyl-CoA	0.846406	rs2154482	OPCs
0.061024	0.0546032	1.11759	0.264177	sn-Glycero-3-phosphate	0.846406	rs2154482	OPCs
0.0636425	0.0587067	1.08408	0.278754	Linoleic Acid	0.846406	rs2154482	OPCs
-0.0579814	0.0548484	-1.05712	0.290869	Phosphoenolpyruvic Acid	0.846406	rs2154482	OPCs
0.0634763	0.0609091	1.04215	0.297751	FAD	0.846406	rs2154482	OPCs
0.0599895	0.0578873	1.03632	0.30046	CDP	0.846406	rs2154482	OPCs
-0.0610674	0.0593408	-1.0291	0.303837	3-Oxohexanoyl-CoA	0.846406	rs2154482	OPCs
0.0618207	0.0605669	1.0207	0.307796	Ubiquinone-1	0.846406	rs2154482	OPCs
0.0586802	0.0579396	1.01278	0.311561	ITP	0.846406	rs2154482	OPCs
-0.062366	0.0619614	-1.00653	0.314555	Fumaric Acid	0.846406	rs2154482	OPCs
-0.0617231	0.0626193	-0.985688	0.324672	Androstenedione	0.846406	rs2154482	OPCs
0.0560042	0.0569164	0.983973	0.325514	dADP	0.846406	rs2154482	OPCs
-0.0564716	0.0582464	-0.96953	0.33266	Serine	0.846406	rs2154482	OPCs
0.0503917	0.0521714	0.965888	0.334478	SM(d18:0/22:1)	0.846406	rs2154482	OPCs
0.0557374	0.0578861	0.96288	0.335984	Isocitric Acid	0.846406	rs2154482	OPCs
0.0565789	0.0590484	0.958178	0.338348	dGDP	0.846406	rs2154482	OPCs
-0.057478	0.0620429	-0.926423	0.354588	Testosterone	0.846406	rs2154482	OPCs
-0.0533403	0.0577018	-0.924414	0.355632	beta-Estradiol	0.846406	rs2154482	OPCs
0.0529632	0.0573335	0.923773	0.355965	IMP	0.846406	rs2154482	OPCs
-0.100439	0.0705621	-1.42342	0.155116	Butanoyl-CoA	0.846481	rs7597763	Inh
-0.0750804	0.0545982	-1.37515	0.169581	Tyrosine	0.846481	rs7597763	Inh
-0.072286	0.0532883	-1.35651	0.175429	Mannose	0.846481	rs7597763	Inh
-0.078426	0.057956	-1.3532	0.176483	Dihydroxyacetone Phosphate	0.846481	rs7597763	Inh
0.0994947	0.073646	1.35098	0.177191	Dopamine	0.846481	rs7597763	Inh
-0.096168	0.0722617	-1.33083	0.183732	Naphthalene	0.846481	rs7597763	Inh
-0.0431651	0.0676713	-0.637864	0.523798	Oxaloacetic Acid	0.846538	rs7902657	Astro
-0.0323986	0.0527834	-0.613803	0.53957	Oxidized Glutathione	0.846538	rs7902657	Astro
-0.0311553	0.0513716	-0.606471	0.544424	Crotonoyl-CoA	0.846538	rs7902657	Astro
0.0291592	0.0487388	0.598274	0.549875	Hexanoyl-CoA	0.846538	rs7902657	Astro
0.0269322	0.0452737	0.594876	0.552143	Choline	0.846538	rs7902657	Astro
-0.0315212	0.0548359	-0.574828	0.565616	(S)-Methylmalonate Semialdehyde	0.846538	rs7902657	Astro
-0.0336749	0.0588617	-0.572102	0.56746	Triacylglycerol	0.846538	rs7902657	Astro
-0.0281015	0.0493443	-0.569498	0.569224	N10-Formyl-THF	0.846538	rs7902657	Astro
-0.0269415	0.0482288	-0.55862	0.576623	Tetrahydrobiopterin	0.846687	rs7902657	Astro
-0.053413	0.0649073	-0.822911	0.410874	Isopentenyl-diphosphate	0.846789	rs7902657	Oligo
0.0499035	0.0613247	0.81376	0.416095	Taurine	0.846789	rs7902657	Oligo
0.0632197	0.0715624	0.883421	0.377368	Cholesterol	0.846981	rs2830489	Micro
0.152694	0.0723262	2.11119	0.0352479	SM(d18:0/22:1)	0.847022	rs708382	Endo
0.150966	0.0758659	1.9899	0.0471418	1D-myo-Inositol 1,3,4,5-Tetrakisphosphate	0.847022	rs708382	Endo
-0.148617	0.0785013	-1.89318	0.0589062	Nicotinic Acid Mononucleotide	0.847022	rs708382	Endo
0.145009	0.080166	1.80886	0.0710681	1-Acyl-sn-glycerol 3-Phosphate	0.847022	rs708382	Endo
0.131409	0.0771681	1.7029	0.0892041	5-Hydroxyindoleacetaldehyde	0.847022	rs708382	Endo
-0.118661	0.0704218	-1.68501	0.0926065	Palmitic Acid	0.847022	rs708382	Endo
0.136456	0.0823668	1.65669	0.0982055	Arachidonic Acid	0.847022	rs708382	Endo
0.0447163	0.0687208	0.650696	0.515484	3-Methylbut-2-enoyl-CoA	0.847109	rs12446759	Oligo
-0.0369873	0.0579739	-0.637999	0.52371	Thiamine Diphosphate	0.847109	rs12446759	Oligo
0.0383282	0.0629993	0.608391	0.54315	Mannose	0.847109	rs12446759	Oligo
0.0413561	0.0683774	0.604822	0.545519	Nicotinamide Ribotide	0.847109	rs12446759	Oligo
0.0367759	0.0609671	0.60321	0.546589	15S-HpETE	0.847109	rs12446759	Oligo
-0.032204	0.0554185	-0.581106	0.56138	Acetaldehyde	0.847109	rs12446759	Oligo
-0.0335691	0.0580737	-0.578043	0.563445	Glucosamine 6-Phosphate	0.847109	rs12446759	Oligo
-0.0310053	0.0537188	-0.577178	0.564028	Dihydroxyacetone Phosphate	0.847109	rs12446759	Oligo
-0.0339921	0.060883	-0.558318	0.576829	Fructose 1,6-Bisphosphate	0.847109	rs12446759	Oligo
0.0350125	0.0627241	0.558198	0.57691	Glucose 6-Phosphate	0.847109	rs12446759	Oligo
-0.195324	0.0858581	-2.27496	0.0232656	Acetoacetyl-CoA	0.847152	rs2245466	Micro
0.152816	0.0722705	2.1145	0.0348906	3-Mercaptopyruvic Acid	0.847152	rs2245466	Micro
-0.15451	0.0756122	-2.04345	0.0414508	Myristoyl-CoA	0.847152	rs2245466	Micro
-0.164689	0.0873509	-1.88537	0.0598704	trans,trans-Farnesyl Diphosphate	0.847152	rs2245466	Micro
0.127643	0.0680162	1.87666	0.0610568	gamma-Aminobutyric Acid	0.847152	rs2245466	Micro
0.150251	0.0807081	1.86166	0.0631467	3-Oxohexanoyl-CoA	0.847152	rs2245466	Micro
-0.159697	0.086151	-1.85368	0.0642825	Retinoic Acid	0.847152	rs2245466	Micro
0.148044	0.0807617	1.83309	0.0672913	Androstenedione	0.847152	rs2245466	Micro
0.120017	0.0691528	1.73553	0.0831675	beta-Alanine	0.847152	rs2245466	Micro
0.139139	0.0803555	1.73155	0.0838764	Testosterone	0.847152	rs2245466	Micro
0.0507433	0.0696441	0.728609	0.466579	Decanoyl-CoA	0.84721	rs7068231	Endo
0.0613602	0.075621	0.811417	0.417509	Propanoyl-CoA	0.847298	rs6966331	Endo
0.0431734	0.0657132	0.656997	0.511426	3-Oxohexanoyl-CoA	0.847506	rs450674	Oligo
0.033461	0.0611792	0.546934	0.58463	Cholesterol	0.847511	rs7908662	Micro
0.0327777	0.0610082	0.537268	0.591285	Malonyl-CoA	0.847511	rs7908662	Micro
-0.0333735	0.0647794	-0.515187	0.606615	Arginine	0.847511	rs7908662	Micro
0.0311677	0.0624661	0.498954	0.617998	9-cis-Retinal	0.847511	rs7908662	Micro
0.0311773	0.0628568	0.496005	0.620075	Isocitric Acid	0.847511	rs7908662	Micro
0.0300396	0.0606608	0.495206	0.620639	SM(d18:0/22:1)	0.847511	rs7908662	Micro
0.0281111	0.0570314	0.492906	0.622262	1-Acyl-sn-glycerol 3-Phosphate	0.847511	rs7908662	Micro
0.0221927	0.0459564	0.482908	0.62934	CMP	0.847511	rs7908662	Micro
0.0940187	0.0608904	1.54406	0.123082	Androstenedione	0.84757	rs2526377	Astro
-0.0998491	0.0653094	-1.52886	0.126807	Aspartic Acid	0.84757	rs2526377	Astro
-0.102903	0.0696702	-1.477	0.140183	Mannose	0.84757	rs2526377	Astro
0.0774502	0.0534937	1.44784	0.148167	Phosphoribosyl Pyrophosphate	0.84757	rs2526377	Astro
-0.0858578	0.0598031	-1.43567	0.151599	Acetaldehyde	0.84757	rs2526377	Astro
0.0835184	0.0591909	1.411	0.158745	Glyceric Acid	0.84757	rs2526377	Astro
0.081411	0.0612664	1.3288	0.184401	Testosterone	0.84757	rs2526377	Astro
-0.072977	0.0555438	-1.31387	0.189377	3',5' Cyclic AMP	0.84757	rs2526377	Astro
0.10573	0.0807618	1.30916	0.190965	Sphingosine	0.84757	rs2526377	Astro
0.0830152	0.0635084	1.30715	0.191645	Ethanolamine	0.84757	rs2526377	Astro
0.0711478	0.055249	1.28777	0.198307	Cholesterol	0.84757	rs2526377	Astro
0.0974653	0.0760071	1.28232	0.20021	Dihydroceramide	0.84757	rs2526377	Astro
-0.0703627	0.0557868	-1.26128	0.207682	3',5' Cyclic GMP	0.84757	rs2526377	Astro
0.0772705	0.0618711	1.2489	0.212174	(S)-Methylmalonate Semialdehyde	0.84757	rs2526377	Astro
0.0765299	0.0616148	1.24207	0.21468	dGDP	0.84757	rs2526377	Astro
0.0772847	0.0642104	1.20362	0.229196	Progesterone	0.84757	rs2526377	Astro
-0.0613409	0.0510879	-1.20069	0.230328	Choline	0.84757	rs2526377	Astro
-0.0824326	0.0691406	-1.19225	0.233621	Arginine	0.84757	rs2526377	Astro
0.0726031	0.0609212	1.19176	0.233812	IMP	0.84757	rs2526377	Astro
0.0343363	0.0579428	0.59259	0.55367	Succinyl-CoA	0.848176	rs7401792	Ex
0.0489109	0.0580629	0.842378	0.399902	Glyceraldehyde 3-Phosphate	0.848268	rs6846529	OPCs
-0.0513953	0.0627495	-0.819055	0.413071	Glucose 6-Phosphate	0.848268	rs6846529	OPCs
0.0552988	0.0683302	0.809287	0.418661	Ubiquinone-1	0.848268	rs6846529	OPCs
0.046026	0.0586745	0.784429	0.433089	Acetaldehyde	0.848268	rs6846529	OPCs
0.0504782	0.0643821	0.784041	0.433317	1-Radyl-2-acyl-sn-glycero-3-phosphocholine	0.848268	rs6846529	OPCs
-0.0491861	0.0631054	-0.779428	0.436026	Dihydroceramide	0.848268	rs6846529	OPCs
0.140823	0.0855608	1.64589	0.100411	Glucose 6-Phosphate	0.848532	rs2245466	Endo
-0.127748	0.0820485	-1.55699	0.120101	1-Organyl-2-lyso-sn-glycero-3-phosphocholine	0.848532	rs2245466	Endo
-0.130441	0.0844281	-1.54499	0.122976	Glyceric Acid	0.848532	rs2245466	Endo
0.0307527	0.0688397	0.446729	0.655227	UDP-GlcNAc	0.848548	rs10933431	Astro
0.0278865	0.0630349	0.442397	0.658356	5-Hydroxyindoleacetaldehyde	0.848548	rs10933431	Astro
-0.052132	0.0780254	-0.668142	0.504304	Choline Phosphate	0.848912	rs6733839	Micro
-0.0701719	0.0596435	-1.17652	0.239837	Choline	0.848947	rs11771145	Astro
0.0848946	0.0724148	1.17234	0.241511	Ubiquinone-1	0.848947	rs11771145	Astro
-0.0442091	0.0572857	-0.771729	0.440583	N4-Acetylaminobutanal	0.849028	rs13276936	Micro
-0.043783	0.0569754	-0.768455	0.442524	N10-Formyl-THF	0.849028	rs13276936	Micro
0.0386749	0.0511072	0.75674	0.449507	Phenylalanine	0.849028	rs13276936	Micro
0.045497	0.0607141	0.749364	0.453936	Succinyl-CoA	0.849028	rs13276936	Micro
-0.0208291	0.0398527	-0.522652	0.601402	UDP-GlcNAc	0.849039	rs450674	Ex
-0.0371806	0.0681533	-0.545544	0.585575	Aspartic Acid	0.849084	rs12446759	Oligo
0.0978066	0.069623	1.4048	0.160696	1-Acyl-sn-glycerol 3-Phosphate	0.849185	rs7902657	Endo
0.0960383	0.072215	1.32989	0.184155	IMP	0.849185	rs7902657	Endo
0.0893487	0.0695396	1.28486	0.199431	Choline Phosphate	0.849185	rs7902657	Endo
-0.0909138	0.0711565	-1.27766	0.201958	3alpha,7alpha-Dihydroxy-5beta-cholestanoic Acid	0.849185	rs7902657	Endo
-0.0854042	0.0685895	-1.24515	0.213655	Cholesterol	0.849185	rs7902657	Endo
0.0814026	0.0664773	1.22452	0.221329	UDP-alpha-D-galactose	0.849185	rs7902657	Endo
-0.08549	0.0701648	-1.21842	0.223636	CDP	0.849185	rs7902657	Endo
0.0824542	0.0691747	1.19197	0.233834	Aspartic Acid	0.849185	rs7902657	Endo
-0.0242149	0.0618373	-0.391591	0.695495	Phenylalanine	0.849235	rs8025980	Astro
-0.06242	0.084766	-0.736381	0.461777	3-Mercaptopyruvic Acid	0.849243	rs3822030	Astro
-0.0651124	0.0894691	-0.727764	0.467032	beta-Alanine	0.849243	rs3822030	Astro
0.0630056	0.0868696	0.725289	0.468548	SM(d18:0/22:1)	0.849243	rs3822030	Astro
-0.0847176	0.0577484	-1.46701	0.142882	Glucosamine 6-Phosphate	0.849351	rs6966331	OPCs
-0.0390398	0.0491985	-0.793517	0.42778	Oxidized Glutathione	0.849372	rs7902657	Oligo
0.0369446	0.046987	0.786272	0.432008	PGH2	0.849372	rs7902657	Oligo
-0.029312	0.0609661	-0.480791	0.630843	N10-Formyl-THF	0.849535	rs13237518	Micro
0.0588053	0.06506	0.903864	0.366418	alpha-Linolenic Acid	0.85009	rs13237518	Astro
-0.123599	0.0925209	-1.3359	0.182095	beta-Estradiol	0.850225	rs3822030	Micro
-0.127334	0.0959952	-1.32647	0.185197	4-(N-Nitrosomethylamino)-1-(3-pyridyl)-1-butanone	0.850225	rs3822030	Micro
-0.0733866	0.0713905	-1.02796	0.304461	Choline Phosphate	0.850425	rs13276936	Endo
-0.0739551	0.0724911	-1.0202	0.308125	Arginine	0.850425	rs13276936	Endo
0.0660727	0.0812349	0.813354	0.416328	Sphingosine	0.850495	rs1358782	OPCs
-0.0715014	0.0893053	-0.80064	0.423648	Phosphatidylserine	0.850495	rs1358782	OPCs
-0.0676399	0.0855071	-0.791044	0.429222	Nicotinic Acid Mononucleotide	0.850495	rs1358782	OPCs
-0.0438942	0.0588068	-0.746415	0.455701	Adenosine 3',5'-Bisphosphate	0.850571	rs6846529	OPCs
0.0461197	0.0630506	0.731471	0.464769	Glyceric Acid	0.850571	rs6846529	OPCs
-0.0441884	0.0613921	-0.719773	0.471937	Glucosamine 6-Phosphate	0.850571	rs6846529	OPCs
0.0506681	0.0706496	0.717174	0.473538	Androstenedione	0.850571	rs6846529	OPCs
-0.0422315	0.0593438	-0.711641	0.476956	3-Methyl Pyruvic Acid	0.850571	rs6846529	OPCs
-0.17525	0.0841903	-2.08159	0.0378099	Retinoic Acid	0.850577	rs7384878	Micro
-0.119628	0.0672317	-1.77934	0.0756979	Formic Acid	0.850577	rs7384878	Micro
0.129675	0.0729104	1.77855	0.0758277	Decanoyl-CoA	0.850577	rs7384878	Micro
-0.129038	0.0743449	-1.73567	0.0831435	Tryptophan	0.850577	rs7384878	Micro
0.114545	0.0670614	1.70807	0.088149	3alpha,7alpha-Dihydroxy-5beta-cholestanoic Acid	0.850577	rs7384878	Micro
0.125457	0.0744935	1.68414	0.0926833	Hexanoyl-CoA	0.850577	rs7384878	Micro
0.115219	0.071219	1.61781	0.106237	SM(d18:0/22:1)	0.850577	rs7384878	Micro
0.103869	0.0643813	1.61333	0.107206	Acetaldehyde	0.850577	rs7384878	Micro
-0.112232	0.0703968	-1.59427	0.11141	Choline	0.850577	rs7384878	Micro
0.12064	0.0767659	1.57153	0.116595	1-(1-Alkenyl)-sn-glycero-3-phosphoethanolamine	0.850577	rs7384878	Micro
-0.106009	0.0676617	-1.56675	0.117707	beta-Alanine	0.850577	rs7384878	Micro
-0.103235	0.0665809	-1.55053	0.121551	gamma-Aminobutyric Acid	0.850577	rs7384878	Micro
0.120033	0.0787665	1.52391	0.128067	Fumaric Acid	0.850577	rs7384878	Micro
0.0920318	0.0626328	1.46939	0.14226	Glyceraldehyde	0.850577	rs7384878	Micro
-0.0888871	0.0613809	-1.44812	0.148112	Phenylalanine	0.850577	rs7384878	Micro
0.103958	0.0732762	1.41871	0.15651	Nicotinic Acid Mononucleotide	0.850577	rs7384878	Micro
-0.0827389	0.0589782	-1.40287	0.16118	sn-Glycero-3-phosphate	0.850577	rs7384878	Micro
0.107003	0.0786915	1.35977	0.17442	Ubiquinone-1	0.850577	rs7384878	Micro
0.0979174	0.0720943	1.35819	0.174923	FAD	0.850577	rs7384878	Micro
-0.0963014	0.0719181	-1.33904	0.181072	Cysteine	0.850577	rs7384878	Micro
0.110152	0.0822902	1.33859	0.18122	1-Acyl-sn-glycero-3-phosphoethanolamine	0.850577	rs7384878	Micro
0.0839213	0.0632778	1.32624	0.185274	1D-myo-Inositol 1,3,4,5-Tetrakisphosphate	0.850577	rs7384878	Micro
0.163953	0.0678282	2.41717	0.0159432	4-(N-Nitrosomethylamino)-1-(3-pyridyl)-1-butanone	0.850702	rs1582763	Micro
-0.13331	0.061474	-2.16856	0.0305143	Cholesterol	0.850702	rs1582763	Micro
-0.108327	0.0566913	-1.91082	0.0565118	UTP	0.850702	rs1582763	Micro
0.115456	0.0637227	1.81185	0.0705163	Tryptophan	0.850702	rs1582763	Micro
-0.104127	0.0616014	-1.69033	0.0914924	Cysteine	0.850702	rs1582763	Micro
0.0933937	0.0570678	1.63654	0.102259	gamma-Aminobutyric Acid	0.850702	rs1582763	Micro
-0.0898594	0.0572867	-1.56859	0.117278	Glyceric Acid	0.850702	rs1582763	Micro
0.0898384	0.0580104	1.54866	0.121999	beta-Alanine	0.850702	rs1582763	Micro
-0.11288	0.0738454	-1.5286	0.126899	Aflatoxin B1exo-8,9-epoxide-GSH	0.850702	rs1582763	Micro
-0.0981615	0.0642997	-1.52663	0.127389	IMP	0.850702	rs1582763	Micro
-0.0991348	0.0652208	-1.51999	0.129049	Arginine	0.850702	rs1582763	Micro
-0.081211	0.0546571	-1.48583	0.137858	UMP	0.850702	rs1582763	Micro
-0.108462	0.0733226	-1.47924	0.13961	trans,trans-Farnesyl Diphosphate	0.850702	rs1582763	Micro
0.0832557	0.0563003	1.47878	0.139732	Glucosamine 6-Phosphate	0.850702	rs1582763	Micro
0.0792274	0.0539148	1.46949	0.142231	1-Acyl-sn-glycero-3-phosphocholine	0.850702	rs1582763	Micro
-0.0856716	0.060108	-1.42529	0.1546	5-Hydroxyindoleacetic Acid	0.850702	rs1582763	Micro
-0.0819393	0.057536	-1.42414	0.154934	3alpha,7alpha-Dihydroxy-5beta-cholestanoic Acid	0.850702	rs1582763	Micro
-0.0732234	0.0537098	-1.36331	0.173303	Glyceraldehyde	0.850702	rs1582763	Micro
0.100005	0.0753153	1.32782	0.184749	Fructose 6-Phosphate	0.850702	rs1582763	Micro
-0.0806857	0.0628403	-1.28398	0.199652	Nicotinic Acid Mononucleotide	0.850702	rs1582763	Micro
-0.0834371	0.0656074	-1.27176	0.203957	beta-Estradiol	0.850702	rs1582763	Micro
0.0770195	0.0607841	1.2671	0.205619	Palmitic Acid	0.850702	rs1582763	Micro
-0.085303	0.0677102	-1.25982	0.20823	Serotonin	0.850702	rs1582763	Micro
-0.085257	0.06825	-1.24919	0.212091	ITP	0.850702	rs1582763	Micro
0.0762652	0.0614183	1.24173	0.214827	3-Methyl Pyruvic Acid	0.850702	rs1582763	Micro
0.0775751	0.0639381	1.21329	0.225505	Hexanoyl-CoA	0.850702	rs1582763	Micro
-0.0713108	0.0590175	-1.2083	0.227415	N4-Acetylaminobutanal	0.850702	rs1582763	Micro
-0.0325732	0.068752	-0.473778	0.635834	1-Acyl-sn-glycerol 3-Phosphate	0.850734	rs5848	Micro
0.029178	0.0626266	0.465905	0.641455	Sphinganine	0.850734	rs5848	Micro
0.039102	0.0865728	0.451666	0.651675	Retinoic Acid	0.850734	rs5848	Micro
0.0301042	0.0708888	0.424668	0.671233	Indoleacetaldehyde	0.850734	rs5848	Micro
0.0366266	0.0877896	0.417209	0.676677	trans,trans-Farnesyl Diphosphate	0.850734	rs5848	Micro
0.0303988	0.0737593	0.412136	0.680389	Cholesterol	0.850734	rs5848	Micro
-0.0286036	0.0709928	-0.402908	0.687161	1-Organyl-2-lyso-sn-glycero-3-phosphocholine	0.850734	rs5848	Micro
-0.0314981	0.0791197	-0.398107	0.690695	3',5' Cyclic GMP	0.850734	rs5848	Micro
-0.0329826	0.044945	-0.733843	0.463336	CMP	0.850853	rs13276936	Micro
-0.0323437	0.0597652	-0.541179	0.588578	Tetrahydrobiopterin	0.851012	rs6586028	Oligo
0.0381288	0.0717447	0.531451	0.595296	3-Phosphoglyceric Acid	0.851012	rs6586028	Oligo
0.0305254	0.0584328	0.522402	0.601577	Glyceraldehyde 3-Phosphate	0.851012	rs6586028	Oligo
-0.220073	0.128402	-1.71395	0.0871536	Aflatoxin B1exo-8,9-epoxide-GSH	0.851156	rs587709	Endo
-0.211413	0.129699	-1.63002	0.103721	dADP	0.851156	rs587709	Endo
-0.202826	0.131252	-1.54531	0.122899	Glucose 1-Phosphate	0.851156	rs587709	Endo
-0.195862	0.133855	-1.46324	0.144025	N10-Formyl-THF	0.851156	rs587709	Endo
0.172648	0.124008	1.39223	0.164468	1D-myo-Inositol 1,3,4,5-Tetrakisphosphate	0.851156	rs587709	Endo
-0.178849	0.129898	-1.37685	0.169171	Glucose 6-Phosphate	0.851156	rs587709	Endo
0.1748	0.13623	1.28313	0.200036	Adenosine 3',5'-Bisphosphate	0.851156	rs587709	Endo
-0.180474	0.14141	-1.27624	0.202457	Serine	0.851156	rs587709	Endo
-0.16807	0.132394	-1.26947	0.204858	Succinyl-CoA	0.851156	rs587709	Endo
0.148391	0.117345	1.26457	0.20661	CMP	0.851156	rs587709	Endo
-0.150159	0.128341	-1.17	0.242552	Nicotinic Acid Mononucleotide	0.851156	rs587709	Endo
-0.14805	0.136221	-1.08684	0.277628	3',5' Cyclic AMP	0.851156	rs587709	Endo
-0.147638	0.137546	-1.07337	0.283618	3',5' Cyclic GMP	0.851156	rs587709	Endo
0.136461	0.131362	1.03882	0.299387	gamma-Aminobutyric Acid	0.851156	rs587709	Endo
0.137745	0.13284	1.03692	0.300271	Propanoyl-CoA	0.851156	rs587709	Endo
-0.131406	0.127091	-1.03395	0.301655	1-Radyl-2-acyl-sn-glycero-3-phosphocholine	0.851156	rs587709	Endo
0.119242	0.118201	1.00881	0.313552	Ubiquinone-1	0.851156	rs587709	Endo
0.129118	0.13155	0.981513	0.326811	3-Methylbut-2-enoyl-CoA	0.851156	rs587709	Endo
-0.125311	0.133928	-0.935654	0.349899	3alpha,7alpha-Dihydroxy-5beta-cholestanoic Acid	0.851156	rs587709	Endo
-0.116158	0.128717	-0.902425	0.367262	Cysteine	0.851156	rs587709	Endo
-0.110676	0.124093	-0.891878	0.372884	Retinol	0.851156	rs587709	Endo
0.101138	0.11549	0.875732	0.381593	Choline	0.851156	rs587709	Endo
0.11435	0.130706	0.874868	0.382062	Oxaloacetic Acid	0.851156	rs587709	Endo
0.112442	0.131196	0.857053	0.391823	beta-Alanine	0.851156	rs587709	Endo
-0.0982888	0.11512	-0.853791	0.393626	Palmitic Acid	0.851156	rs587709	Endo
-0.111656	0.131588	-0.848523	0.39655	Crotonoyl-CoA	0.851156	rs587709	Endo
-0.101676	0.133994	-0.75881	0.448321	Hexanoyl-CoA	0.851156	rs587709	Endo
0.0958678	0.128839	0.744091	0.457168	Malonyl-CoA	0.851156	rs587709	Endo
-0.0879131	0.118191	-0.743822	0.457331	Ethanolamine	0.851156	rs587709	Endo
-0.0976042	0.132084	-0.738953	0.460279	Acetaldehyde	0.851156	rs587709	Endo
0.090896	0.128095	0.7096	0.47828	GMP	0.851156	rs587709	Endo
0.0935884	0.134694	0.694821	0.487487	Acetoacetyl-CoA	0.851156	rs587709	Endo
-0.0817535	0.126195	-0.647835	0.517386	5-Hydroxyindoleacetaldehyde	0.851156	rs587709	Endo
0.0883877	0.136486	0.647596	0.517541	3-Oxohexanoyl-CoA	0.851156	rs587709	Endo
0.0870491	0.134949	0.645051	0.519188	ITP	0.851156	rs587709	Endo
0.0858044	0.136003	0.6309	0.528392	IMP	0.851156	rs587709	Endo
0.0831444	0.13276	0.626278	0.531416	(S)-Methylmalonate Semialdehyde	0.851156	rs587709	Endo
-0.0681995	0.125177	-0.544826	0.586114	UDP-alpha-D-galactose	0.851156	rs587709	Endo
-0.0710977	0.132119	-0.538133	0.590723	CDP	0.851156	rs587709	Endo
0.0657446	0.128345	0.512251	0.6087	Glyceric Acid	0.851156	rs587709	Endo
-0.0645111	0.129166	-0.499442	0.617686	Cholesterol	0.851156	rs587709	Endo
-0.0700375	0.140913	-0.497026	0.619387	Glycine	0.851156	rs587709	Endo
0.0636995	0.128609	0.495297	0.620607	3-Methyl Pyruvic Acid	0.851156	rs587709	Endo
0.0629971	0.127618	0.493636	0.621778	Phosphatidylserine	0.851156	rs587709	Endo
-0.0612573	0.126756	-0.483268	0.629116	Dihydroceramide	0.851156	rs587709	Endo
0.12286	0.0536356	2.29064	0.0223182	Glyceraldehyde	0.851428	rs28394864	Astro
0.0973306	0.0517725	1.87997	0.0605803	3-Methylbut-2-enoyl-CoA	0.851428	rs28394864	Astro
0.110356	0.0602929	1.83033	0.06768	Triacylglycerol	0.851428	rs28394864	Astro
0.09344	0.0538216	1.7361	0.0830413	3alpha,7alpha-Dihydroxy-5beta-cholestanoic Acid	0.851428	rs28394864	Astro
0.0886518	0.0529486	1.6743	0.0945752	Adenosine 3',5'-Bisphosphate	0.851428	rs28394864	Astro
-0.0795987	0.0494308	-1.61031	0.107839	Tetrahydrobiopterin	0.851428	rs28394864	Astro
-0.0866274	0.0543491	-1.59391	0.111466	Acetaldehyde	0.851428	rs28394864	Astro
0.0859619	0.0573059	1.50005	0.134108	2-Phospho-D-glycerate	0.851428	rs28394864	Astro
0.0745589	0.0499701	1.49207	0.136188	Hexanoyl-CoA	0.851428	rs28394864	Astro
-0.0819017	0.0550023	-1.48906	0.136979	Serine	0.851428	rs28394864	Astro
0.0697583	0.047877	1.45703	0.145613	Alanine	0.851428	rs28394864	Astro
0.0897168	0.062828	1.42797	0.153802	Arginine	0.851428	rs28394864	Astro
0.082166	0.0576356	1.42561	0.154483	Phosphoenolpyruvic Acid	0.851428	rs28394864	Astro
0.0798022	0.0562295	1.41922	0.156336	(S)-Methylmalonate Semialdehyde	0.851428	rs28394864	Astro
0.0761552	0.0545578	1.39586	0.163254	5-Hydroxyindoleacetic Acid	0.851428	rs28394864	Astro
0.0687338	0.0510135	1.34736	0.178354	Glyceraldehyde 3-Phosphate	0.851428	rs28394864	Astro
0.0967576	0.0724247	1.33598	0.182047	Glucose 6-Phosphate	0.851428	rs28394864	Astro
0.0730116	0.0549626	1.32839	0.184538	Malonyl-CoA	0.851428	rs28394864	Astro
0.08023	0.0606137	1.32363	0.186113	3-Phosphoglyceric Acid	0.851428	rs28394864	Astro
-0.0646312	0.0493883	-1.30863	0.191142	Nicotinamide Ribotide	0.851428	rs28394864	Astro
-0.0740906	0.0578593	-1.28053	0.200836	Succinyl-CoA	0.851428	rs28394864	Astro
0.0685197	0.0538294	1.2729	0.203528	Glyceric Acid	0.851428	rs28394864	Astro
0.0754613	0.0598761	1.26029	0.208038	SM(d18:0/22:1)	0.851428	rs28394864	Astro
0.0762876	0.0610905	1.24876	0.212222	Mannose 6-Phosphate	0.851428	rs28394864	Astro
-0.0634765	0.0513661	-1.23577	0.217012	IDP	0.851428	rs28394864	Astro
-0.0626655	0.0508884	-1.23143	0.218629	Succinic Acid	0.851428	rs28394864	Astro
-0.0700533	0.0594211	-1.17893	0.238878	Aspartic Acid	0.851428	rs28394864	Astro
-0.0543651	0.0464181	-1.1712	0.241966	Glucose 1-Phosphate	0.851428	rs28394864	Astro
0.0780178	0.0677808	1.15103	0.250162	Serotonin	0.851428	rs28394864	Astro
0.0559707	0.0489494	1.14344	0.253297	Formic Acid	0.851428	rs28394864	Astro
-0.0682383	0.0597359	-1.14233	0.253756	beta-Estradiol	0.851428	rs28394864	Astro
-0.0628301	0.0557622	-1.12675	0.260283	Dihydroxyacetone Phosphate	0.851428	rs28394864	Astro
-0.0573082	0.0515733	-1.1112	0.266913	Fructose 1,6-Bisphosphate	0.851428	rs28394864	Astro
-0.0598621	0.0552474	-1.08353	0.278995	CMP	0.851428	rs28394864	Astro
0.0422829	0.0391244	1.08073	0.280237	UDP-glucose	0.851428	rs28394864	Astro
-0.0575393	0.0541654	-1.06229	0.288517	Oxidized Glutathione	0.851428	rs28394864	Astro
0.0554456	0.0548371	1.0111	0.312364	dADP	0.851428	rs28394864	Astro
0.0621166	0.0616965	1.00681	0.314418	beta-Alanine	0.851428	rs28394864	Astro
0.0497493	0.0495942	1.00313	0.31619	Myristoyl-CoA	0.851428	rs28394864	Astro
0.0443719	0.0445706	0.995542	0.319861	UDP-alpha-D-galactose	0.851428	rs28394864	Astro
-0.0582912	0.0598482	-0.973985	0.330443	Phenylalanine	0.851428	rs28394864	Astro
0.0542746	0.0558092	0.972502	0.33118	Butanoyl-CoA	0.851428	rs28394864	Astro
0.0525821	0.0541659	0.970759	0.332046	3-Methyl Pyruvic Acid	0.851428	rs28394864	Astro
0.0474595	0.0494797	0.959171	0.337846	Decanoyl-CoA	0.851428	rs28394864	Astro
0.0621532	0.0659841	0.941941	0.346589	Tryptophan	0.851428	rs28394864	Astro
0.0576073	0.0613232	0.939405	0.347888	1-(1-Alkenyl)-sn-glycero-3-phosphoethanolamine	0.851428	rs28394864	Astro
0.0510552	0.059204	0.862361	0.388822	4-(N-Nitrosomethylamino)-1-(3-pyridyl)-1-butanone	0.851428	rs28394864	Astro
0.0476295	0.056054	0.849706	0.395816	dGDP	0.851428	rs28394864	Astro
0.046988	0.0567005	0.828706	0.407589	Choline Phosphate	0.851428	rs28394864	Astro
0.0409755	0.0507827	0.80688	0.420044	CDP	0.851428	rs28394864	Astro
0.0498176	0.0625472	0.796481	0.426057	Taurine	0.851428	rs28394864	Astro
0.0349267	0.0453483	0.770189	0.441481	GMP	0.851428	rs28394864	Astro
0.0458382	0.0598658	0.765683	0.444156	Nicotinic Acid Mononucleotide	0.851428	rs28394864	Astro
0.0465205	0.0622308	0.747548	0.455016	gamma-Aminobutyric Acid	0.851428	rs28394864	Astro
0.0388322	0.0527411	0.736281	0.461838	Crotonoyl-CoA	0.851428	rs28394864	Astro
0.0388777	0.0534152	0.727841	0.466985	3-Aminopropionaldehyde	0.851428	rs28394864	Astro
0.0320632	0.0444121	0.721947	0.470599	Dopamine	0.851428	rs28394864	Astro
-0.041234	0.0577944	-0.713461	0.475828	Ethanolamine	0.851428	rs28394864	Astro
0.0423132	0.0593942	0.712413	0.476477	UDP-glucuronic Acid	0.851428	rs28394864	Astro
-0.0367526	0.0528556	-0.695339	0.487103	ITP	0.851428	rs28394864	Astro
-0.0380403	0.0553345	-0.687462	0.492048	6R-Tetrahydrofolic Acid	0.851428	rs28394864	Astro
-0.0352434	0.0515846	-0.683215	0.494726	UDP-GlcNAc	0.851428	rs28394864	Astro
0.0363228	0.0557604	0.651409	0.515023	Testosterone	0.851428	rs28394864	Astro
0.0348632	0.0542892	0.642175	0.520997	Glutamine	0.851428	rs28394864	Astro
-0.0336708	0.0527614	-0.638171	0.523598	Ribose 5-Phosphate	0.851428	rs28394864	Astro
-0.0365838	0.0584832	-0.625544	0.531844	3-Mercaptopyruvic Acid	0.851428	rs28394864	Astro
-0.0347524	0.0561341	-0.619096	0.53608	Tyrosine	0.851428	rs28394864	Astro
-0.0375916	0.0622174	-0.604198	0.545933	15S-HpETE	0.851428	rs28394864	Astro
-0.035607	0.0598836	-0.594602	0.552326	Retinoic Acid	0.851428	rs28394864	Astro
0.0358508	0.0608372	0.58929	0.555881	9-cis-Retinal	0.851428	rs28394864	Astro
0.0349414	0.0602445	0.579992	0.56213	alpha-Linolenic Acid	0.851428	rs28394864	Astro
0.0285758	0.0507705	0.562842	0.573745	3',5' Cyclic GMP	0.851428	rs28394864	Astro
-0.0290835	0.0554375	-0.524619	0.600035	IMP	0.851428	rs28394864	Astro
-0.0274971	0.0524755	-0.523999	0.600466	trans,trans-Farnesyl Diphosphate	0.851428	rs28394864	Astro
0.0337532	0.0667214	0.505882	0.613119	Propanoyl-CoA	0.851428	rs28394864	Astro
-0.0327232	0.0647489	-0.505387	0.613467	Acetoacetyl-CoA	0.851428	rs28394864	Astro
-0.0331207	0.066601	-0.4973	0.619153	Isopentenyl-diphosphate	0.851428	rs28394864	Astro
0.0312673	0.0636053	0.491583	0.623188	Fructose	0.851428	rs28394864	Astro
0.0228334	0.0466686	0.489267	0.624826	PGH2	0.851428	rs28394864	Astro
0.0322663	0.0662853	0.48678	0.626586	Glucosamine 6-Phosphate	0.851428	rs28394864	Astro
0.0248919	0.0514673	0.483644	0.628809	sn-Glycero-3-phosphate	0.851428	rs28394864	Astro
0.0238987	0.050671	0.471645	0.637346	N10-Formyl-THF	0.851428	rs28394864	Astro
-0.0237451	0.0521513	-0.455312	0.649044	CTP	0.851428	rs28394864	Astro
0.0209925	0.0464928	0.451522	0.651771	Choline	0.851428	rs28394864	Astro
0.0228499	0.0515118	0.443586	0.657497	Thiamine Diphosphate	0.851428	rs28394864	Astro
0.0262131	0.0604518	0.43362	0.664715	Phosphoethanolamine	0.851428	rs28394864	Astro
-0.0209599	0.0487085	-0.430312	0.667118	Phosphoribosyl Pyrophosphate	0.851428	rs28394864	Astro
0.0230995	0.0572775	0.403291	0.686873	Palmitic Acid	0.851428	rs28394864	Astro
0.0201775	0.0505612	0.39907	0.689979	3',5' Cyclic AMP	0.851428	rs28394864	Astro
-0.0277176	0.069499	-0.39882	0.690163	Oxaloacetic Acid	0.851428	rs28394864	Astro
-0.0211507	0.0547978	-0.385977	0.699646	Estrone	0.851428	rs28394864	Astro
0.0212855	0.0554581	0.383812	0.701249	Androstenedione	0.851428	rs28394864	Astro
0.0200543	0.0533811	0.375682	0.707282	1D-myo-Inositol 1,3,4,5-Tetrakisphosphate	0.851428	rs28394864	Astro
0.0224426	0.0603908	0.371623	0.710301	Linoleic Acid	0.851428	rs28394864	Astro
0.0224698	0.0612794	0.366677	0.713985	FAD	0.851428	rs28394864	Astro
0.02644	0.0735181	0.359639	0.719239	Sphingosine	0.851428	rs28394864	Astro
0.0251886	0.0732243	0.343992	0.730969	Fructose 6-Phosphate	0.851428	rs28394864	Astro
-0.0199979	0.0584393	-0.342199	0.732317	Progesterone	0.851428	rs28394864	Astro
-0.0203846	0.0599672	-0.339929	0.734025	UTP	0.851428	rs28394864	Astro
0.0190905	0.0564518	0.338174	0.735346	Ubiquinone-1	0.851428	rs28394864	Astro
0.0228484	0.0691872	0.330241	0.741329	Dihydroceramide	0.851428	rs28394864	Astro
0.0992085	0.0814643	1.21782	0.22378	Indoleacetaldehyde	0.851538	rs1358782	Micro
0.110072	0.0909228	1.21061	0.226531	3',5' Cyclic GMP	0.851538	rs1358782	Micro
-0.118795	0.101628	-1.16892	0.242906	Aflatoxin B1exo-8,9-epoxide-GSH	0.851538	rs1358782	Micro
-0.0920655	0.0792072	-1.16234	0.245567	Ribose 5-Phosphate	0.851538	rs1358782	Micro
-0.108189	0.0933175	-1.15936	0.246778	Choline Phosphate	0.851538	rs1358782	Micro
-0.0848704	0.0746273	-1.13726	0.255892	1D-myo-Inositol 1,3,4,5-Tetrakisphosphate	0.851538	rs1358782	Micro
0.0924044	0.0835514	1.10596	0.269195	3-Mercaptopyruvic Acid	0.851538	rs1358782	Micro
0.0941771	0.0853031	1.10403	0.27003	Thiamine Diphosphate	0.851538	rs1358782	Micro
0.0721079	0.0677952	1.06361	0.287938	UDP-alpha-D-galactose	0.851538	rs1358782	Micro
-0.088529	0.0848113	-1.04383	0.296989	2-Phospho-D-glycerate	0.851538	rs1358782	Micro
0.0762366	0.0752338	1.01333	0.311318	UMP	0.851538	rs1358782	Micro
-0.0811789	0.0838981	-0.967589	0.333646	dADP	0.851538	rs1358782	Micro
-0.0847405	0.0885241	-0.95726	0.338827	IMP	0.851538	rs1358782	Micro
-0.0846343	0.0906212	-0.933935	0.350719	1-(1-Alkenyl)-sn-glycero-3-phosphoethanolamine	0.851538	rs1358782	Micro
0.0807983	0.0865862	0.933154	0.351121	9-cis-Retinal	0.851538	rs1358782	Micro
0.0756024	0.083031	0.910532	0.362913	Glucose 1-Phosphate	0.851538	rs1358782	Micro
-0.0848779	0.0933121	-0.909614	0.363397	Androstenedione	0.851538	rs1358782	Micro
0.0773874	0.0852337	0.907943	0.364278	UDP-glucose	0.851538	rs1358782	Micro
0.0618929	0.0695984	0.889286	0.374211	sn-Glycero-3-phosphate	0.851538	rs1358782	Micro
-0.0772269	0.0878107	-0.87947	0.379504	Tryptophan	0.851538	rs1358782	Micro
0.0630582	0.0739269	0.85298	0.394016	Glyceraldehyde	0.851538	rs1358782	Micro
0.0596628	0.0724484	0.823521	0.410544	Phenylalanine	0.851538	rs1358782	Micro
-0.0607696	0.0742314	-0.818651	0.413316	1-Acyl-sn-glycero-3-phosphocholine	0.851538	rs1358782	Micro
0.0586335	0.0720216	0.81411	0.41591	Sphinganine	0.851538	rs1358782	Micro
-0.0631104	0.0783847	-0.805136	0.421065	Mannose	0.851538	rs1358782	Micro
-0.0679786	0.0845201	-0.804289	0.421553	3-Methyl Pyruvic Acid	0.851538	rs1358782	Micro
-0.058892	0.0364275	-1.61669	0.106452	N-Acylsphingosine	0.851614	rs73223431	Ex
0.065424	0.0764726	0.855522	0.392609	1-(1-Alkenyl)-sn-glycero-3-phosphoethanolamine	0.851772	rs2830489	Micro
-0.0623246	0.0751002	-0.829886	0.406938	3',5' Cyclic AMP	0.851772	rs2830489	Micro
-0.0629731	0.0767694	-0.820289	0.412382	3',5' Cyclic GMP	0.851772	rs2830489	Micro
0.0555272	0.0678161	0.81879	0.413236	Glyceraldehyde 3-Phosphate	0.851772	rs2830489	Micro
-0.029367	0.0368604	-0.796708	0.425924	3-Methyl Pyruvic Acid	0.851848	rs6966331	Ex
0.0346596	0.058069	0.59687	0.550812	5-Hydroxyindoleacetaldehyde	0.851922	rs5848	Astro
0.104821	0.0668935	1.56699	0.117625	3alpha,7alpha-Dihydroxy-5beta-cholestanoic Acid	0.852066	rs6846529	Inh
0.0659799	0.0425892	1.54922	0.121838	Phenylalanine	0.852066	rs6846529	Inh
-0.097769	0.0641733	-1.52351	0.128137	Malonyl-CoA	0.852066	rs6846529	Inh
0.0683005	0.045297	1.50784	0.132103	dUDP	0.852066	rs6846529	Inh
-0.0358736	0.0775333	-0.462686	0.643789	CMP	0.852153	rs3935067	Endo
0.0375144	0.0832839	0.45044	0.652587	5-Hydroxyindoleacetaldehyde	0.852153	rs3935067	Endo
-0.0415254	0.0934379	-0.444417	0.656932	Serine	0.852153	rs3935067	Endo
0.035678	0.0828456	0.430657	0.666902	Sphingosine	0.852153	rs3935067	Endo
-0.101674	0.0650877	-1.56211	0.118769	Glucose	0.8522	rs2526377	Inh
0.0901334	0.0581635	1.54966	0.121732	trans,trans-Farnesyl Diphosphate	0.8522	rs2526377	Inh
-0.0964589	0.0628053	-1.53584	0.125086	Glyceric Acid	0.8522	rs2526377	Inh
-0.0895031	0.062477	-1.43258	0.152481	gamma-Aminobutyric Acid	0.8522	rs2526377	Inh
0.0738145	0.0528266	1.3973	0.162821	CDP	0.8522	rs2526377	Inh
-0.0918882	0.066999	-1.37149	0.170717	3alpha,7alpha-Dihydroxy-5beta-cholestanoic Acid	0.8522	rs2526377	Inh
0.0760587	0.0566578	1.34242	0.179948	GDP	0.8522	rs2526377	Inh
0.0725335	0.0545066	1.33073	0.183765	ITP	0.8522	rs2526377	Inh
-0.081518	0.062547	-1.30331	0.192951	beta-Alanine	0.8522	rs2526377	Inh
0.100491	0.0779188	1.28969	0.197638	alpha-Linolenic Acid	0.8522	rs2526377	Inh
0.0694934	0.0541337	1.28373	0.199712	IDP	0.8522	rs2526377	Inh
0.0846952	0.0659921	1.28341	0.199824	sn-Glycero-3-phosphate	0.8522	rs2526377	Inh
-0.0806211	0.0632083	-1.27548	0.202614	3-Aminopropionaldehyde	0.8522	rs2526377	Inh
0.0880932	0.0702253	1.25444	0.210154	Pregnenolone	0.8522	rs2526377	Inh
0.0982922	0.0794948	1.23646	0.216753	Cholesterol	0.8522	rs2526377	Inh
0.0694822	0.0574556	1.20932	0.226998	Tetrahydrobiopterin	0.8522	rs2526377	Inh
0.0704253	0.0586332	1.20112	0.230163	Succinic Acid	0.8522	rs2526377	Inh
-0.0714908	0.0601802	-1.18794	0.235308	Glyceraldehyde	0.8522	rs2526377	Inh
0.0775011	0.0657699	1.17837	0.2391	Pyruvaldehyde	0.8522	rs2526377	Inh
-0.0588276	0.0502342	-1.17107	0.242019	Sphingosine	0.8522	rs2526377	Inh
-0.0624211	0.0550589	-1.13372	0.25735	Oxidized Glutathione	0.8522	rs2526377	Inh
0.0946158	0.0867858	1.09022	0.276037	Isopentenyl-diphosphate	0.8522	rs2526377	Inh
0.064474	0.0598883	1.07657	0.282089	Alanine	0.8522	rs2526377	Inh
0.0675865	0.0637789	1.0597	0.289692	Fructose 1,6-Bisphosphate	0.8522	rs2526377	Inh
-0.0579827	0.0553336	-1.04788	0.295102	SM(d18:0/22:1)	0.8522	rs2526377	Inh
-0.0522947	0.0499491	-1.04696	0.295524	Mannose	0.8522	rs2526377	Inh
0.0761695	0.0734656	1.0368	0.300229	Acetoacetyl-CoA	0.8522	rs2526377	Inh
0.0653953	0.0635053	1.02976	0.303522	3-Oxohexanoyl-CoA	0.8522	rs2526377	Inh
0.0817086	0.0804353	1.01583	0.310105	Testosterone	0.8522	rs2526377	Inh
-0.0513614	0.0509214	-1.00864	0.313538	N-Acylsphingosine	0.8522	rs2526377	Inh
-0.0433663	0.0435265	-0.996319	0.319482	3',5' Cyclic GMP	0.8522	rs2526377	Inh
-0.0594429	0.060297	-0.985834	0.324597	Estrone	0.8522	rs2526377	Inh
-0.0588363	0.0609287	-0.965659	0.334589	UMP	0.8522	rs2526377	Inh
-0.056532	0.0591075	-0.956426	0.339228	Glucose 6-Phosphate	0.8522	rs2526377	Inh
0.0562453	0.0598827	0.939258	0.347962	PGH2	0.8522	rs2526377	Inh
-0.0580687	0.062527	-0.928698	0.353405	Glucose 1-Phosphate	0.8522	rs2526377	Inh
0.0493557	0.0533916	0.924411	0.355631	Cysteine	0.8522	rs2526377	Inh
0.0493429	0.0544261	0.906605	0.364966	Isocitric Acid	0.8522	rs2526377	Inh
0.047821	0.0530684	0.90112	0.367873	Glutamine	0.8522	rs2526377	Inh
0.0587751	0.0653717	0.899091	0.368951	Serotonin	0.8522	rs2526377	Inh
-0.051345	0.0576197	-0.891102	0.373219	1D-myo-Inositol 1,3,4,5-Tetrakisphosphate	0.8522	rs2526377	Inh
0.0582573	0.066032	0.882258	0.377978	Phosphatidylserine	0.8522	rs2526377	Inh
0.0523513	0.0603289	0.867764	0.385858	Ethanolamine	0.8522	rs2526377	Inh
0.0445252	0.0519742	0.856679	0.391952	CTP	0.8522	rs2526377	Inh
-0.0400963	0.0472442	-0.848704	0.396372	3',5' Cyclic AMP	0.8522	rs2526377	Inh
-0.173437	0.083254	-2.08323	0.0377339	Ethanolamine	0.852293	rs11771145	Endo
-0.193971	0.0932296	-2.08057	0.0379773	Isocitric Acid	0.852293	rs11771145	Endo
0.182017	0.0907954	2.0047	0.04553	1-Acyl-sn-glycero-3-phosphocholine	0.852293	rs11771145	Endo
0.194759	0.0997679	1.95212	0.0514769	Serine	0.852293	rs11771145	Endo
-0.16697	0.092324	-1.80852	0.071122	Choline Phosphate	0.852293	rs11771145	Endo
0.169932	0.0949534	1.78964	0.0741124	Ribose 5-Phosphate	0.852293	rs11771145	Endo
-0.0318851	0.0603335	-0.528481	0.597354	Dopamine	0.852342	rs12446759	Oligo
-0.0347159	0.0674313	-0.514833	0.606853	Taurine	0.852342	rs12446759	Oligo
-0.0281434	0.0552681	-0.509215	0.610782	sn-Glycero-3-phosphate	0.852342	rs12446759	Oligo
-0.0335257	0.067906	-0.493707	0.621688	Butanoyl-CoA	0.852342	rs12446759	Oligo
0.0297317	0.0607215	0.489641	0.624561	Ubiquinone-1	0.852342	rs12446759	Oligo
-0.096009	0.0746946	-1.28535	0.19915	alpha-Linolenic Acid	0.852362	rs5848	OPCs
-0.0485836	0.0567739	-0.855738	0.392472	3',5' Cyclic AMP	0.852566	rs10933431	Inh
0.0669711	0.0790797	0.84688	0.397387	Pyruvaldehyde	0.852566	rs10933431	Inh
0.0555217	0.0663678	0.836577	0.403151	3-Methylbut-2-enoyl-CoA	0.852566	rs10933431	Inh
-0.0194785	0.0476028	-0.409188	0.682542	Thiamine Diphosphate	0.852706	rs11771145	Ex
-0.0215958	0.0579919	-0.372393	0.709727	trans,trans-Farnesyl Diphosphate	0.852706	rs11771145	Ex
-0.0270242	0.0732294	-0.369035	0.712227	Naphthalene	0.852706	rs11771145	Ex
0.0226311	0.0623351	0.363055	0.716687	beta-Alanine	0.852706	rs11771145	Ex
-0.016656	0.0473305	-0.351909	0.725026	N-Acylsphingosine	0.852706	rs11771145	Ex
-0.0174074	0.0500318	-0.347927	0.728012	SM(d18:0/22:1)	0.852706	rs11771145	Ex
-0.0200646	0.0578893	-0.346602	0.729007	ITP	0.852706	rs11771145	Ex
0.0187822	0.0543087	0.345842	0.729578	Glutamine	0.852706	rs11771145	Ex
-0.0244974	0.0709112	-0.345466	0.72986	Butanoyl-CoA	0.852706	rs11771145	Ex
0.0236847	0.0697435	0.339597	0.734274	Propanoyl-CoA	0.852706	rs11771145	Ex
0.0238442	0.0599601	0.397667	0.691012	UTP	0.852739	rs8025980	Oligo
-0.0701791	0.104303	-0.67284	0.501298	FAD	0.852792	rs587709	Inh
-0.0811968	0.120995	-0.671077	0.50242	Acetoacetyl-CoA	0.852792	rs587709	Inh
0.0903775	0.0568712	1.58916	0.112531	Retinal	0.852868	rs73223431	Ex
-0.0408154	0.0676432	-0.603392	0.546468	CTP	0.853017	rs3935067	Oligo
-0.0351987	0.059077	-0.59581	0.551519	Ribose 5-Phosphate	0.853017	rs3935067	Oligo
-0.0483731	0.0581009	-0.83257	0.405423	Ribose 5-Phosphate	0.853079	rs6966331	Micro
0.0445403	0.0693963	0.641824	0.521236	Glucose 1-Phosphate	0.853612	rs6733839	Micro
0.0422475	0.0678421	0.622734	0.5337	GMP	0.853612	rs6733839	Micro
0.043626	0.0708844	0.615453	0.538493	Cholesterol	0.853612	rs6733839	Micro
-0.0346763	0.0566788	-0.611804	0.540903	UDP-alpha-D-galactose	0.853612	rs6733839	Micro
-0.0529888	0.070178	-0.755063	0.450512	Serotonin	0.853765	rs1846190	Micro
0.0406297	0.0542425	0.749038	0.454132	Sphinganine	0.853765	rs1846190	Micro
0.0498831	0.0680021	0.733551	0.463513	beta-Estradiol	0.853765	rs1846190	Micro
0.0415913	0.0575276	0.72298	0.469978	Phosphoribosyl Pyrophosphate	0.853765	rs1846190	Micro
-0.0458099	0.0640775	-0.714915	0.474944	FAD	0.853765	rs1846190	Micro
0.0393149	0.0562338	0.699134	0.484744	Nicotinamide Ribotide	0.853765	rs1846190	Micro
0.0463295	0.0703294	0.65875	0.510313	Choline Phosphate	0.853765	rs1846190	Micro
-0.0384328	0.0608391	-0.631712	0.527819	N10-Formyl-THF	0.853765	rs1846190	Micro
-0.0398649	0.0637122	-0.625702	0.531752	Malonyl-CoA	0.853765	rs1846190	Micro
-0.0390308	0.064286	-0.607143	0.543989	Thiamine Diphosphate	0.853765	rs1846190	Micro
-0.0379956	0.0630114	-0.602995	0.546743	Palmitic Acid	0.853765	rs1846190	Micro
-0.0314566	0.0524321	-0.59995	0.548769	sn-Glycero-3-phosphate	0.853765	rs1846190	Micro
-0.0392848	0.0661518	-0.593859	0.552834	Tryptophan	0.853765	rs1846190	Micro
0.0343115	0.0597006	0.574725	0.565696	Ribose 5-Phosphate	0.853765	rs1846190	Micro
0.0309548	0.0542347	0.570756	0.568382	Sphingosine	0.853765	rs1846190	Micro
-0.0355261	0.0639291	-0.555711	0.578619	Cysteine	0.853765	rs1846190	Micro
-0.0341133	0.0619571	-0.550596	0.582119	Glutamine	0.853765	rs1846190	Micro
-0.0340768	0.0626169	-0.544211	0.586502	Choline	0.853765	rs1846190	Micro
-0.0393355	0.0731501	-0.537738	0.590961	1-Acyl-sn-glycero-3-phosphoethanolamine	0.853765	rs1846190	Micro
-0.0355805	0.0663024	-0.536639	0.591719	Linoleic Acid	0.853765	rs1846190	Micro
-0.0319896	0.0596725	-0.536087	0.59209	FAD	0.853891	rs7902657	Astro
0.0275086	0.0534383	0.514773	0.606895	dADP	0.853891	rs7902657	Astro
0.0298003	0.0582254	0.51181	0.608966	beta-Estradiol	0.853891	rs7902657	Astro
0.0298736	0.0592536	0.504165	0.614324	9-cis-Retinal	0.853891	rs7902657	Astro
-0.0284812	0.0586767	-0.485392	0.627569	alpha-Linolenic Acid	0.853891	rs7902657	Astro
-0.0247945	0.0519103	-0.477642	0.633073	Cysteine	0.853891	rs7902657	Astro
-0.020975	0.0457354	-0.458617	0.64667	N4-Acetylaminobutanal	0.853891	rs7902657	Astro
0.0221443	0.0494499	0.447814	0.654443	3',5' Cyclic GMP	0.853891	rs7902657	Astro
0.0301273	0.0673486	0.447334	0.65479	Sphinganine	0.853891	rs7902657	Astro
0.0254302	0.0569101	0.446848	0.655141	Progesterone	0.853891	rs7902657	Astro
0.031153	0.0738168	0.422031	0.673149	Oxidized Glutathione	0.854081	rs11771145	OPCs
-0.0294496	0.0720571	-0.408698	0.682903	9-cis-Retinal	0.854081	rs11771145	OPCs
0.027846	0.06895	0.403857	0.686457	Adenosine 3',5'-Bisphosphate	0.854081	rs11771145	OPCs
0.0598227	0.0800285	0.747518	0.455035	Aspartic Acid	0.854189	rs6586028	OPCs
-0.0223178	0.0467537	-0.477347	0.633283	beta-Estradiol	0.854195	rs12446759	Oligo
-0.0425024	0.0578727	-0.734413	0.462974	Acetaldehyde	0.854313	rs12446759	Astro
-0.044899	0.0622335	-0.721461	0.470897	3-Oxohexanoyl-CoA	0.854313	rs12446759	Astro
0.0453645	0.0642516	0.706045	0.480425	Phosphoethanolamine	0.854313	rs12446759	Astro
0.0338628	0.0482146	0.702335	0.482733	GMP	0.854313	rs12446759	Astro
-0.0389921	0.0560729	-0.695383	0.487075	Crotonoyl-CoA	0.854313	rs12446759	Astro
-0.0432116	0.0632188	-0.683524	0.494531	Aspartic Acid	0.854313	rs12446759	Astro
0.0336735	0.0502169	0.67056	0.50275	5-Hydroxyindoleacetaldehyde	0.854313	rs12446759	Astro
0.0378521	0.0572817	0.660805	0.508982	Glyceric Acid	0.854313	rs12446759	Astro
0.0369909	0.0576176	0.642006	0.521106	Oxidized Glutathione	0.854313	rs12446759	Astro
-0.0472218	0.0738711	-0.639246	0.522898	Oxaloacetic Acid	0.854313	rs12446759	Astro
-0.112365	0.0832516	-1.34971	0.177716	N10-Formyl-THF	0.85432	rs6891966	Endo
0.106247	0.0801905	1.32494	0.185792	Cholesterol	0.85432	rs6891966	Endo
-0.10635	0.081494	-1.305	0.192487	beta-Alanine	0.85432	rs6891966	Endo
0.0999283	0.0799431	1.24999	0.211882	Aflatoxin B1exo-8,9-epoxide-GSH	0.85432	rs6891966	Endo
-0.0959702	0.0799814	-1.19991	0.230739	Cysteine	0.85432	rs6891966	Endo
-0.0960979	0.0801108	-1.19956	0.230873	Thiamine Diphosphate	0.85432	rs6891966	Endo
0.0866823	0.073465	1.17991	0.238592	Ubiquinone-1	0.85432	rs6891966	Endo
-0.0847295	0.0771242	-1.09861	0.272462	Retinol	0.85432	rs6891966	Endo
-0.0788326	0.0734425	-1.07339	0.283609	Ethanolamine	0.85432	rs6891966	Endo
-0.0843327	0.08262	-1.02073	0.307872	Arginine	0.85432	rs6891966	Endo
-0.0849489	0.0837017	-1.0149	0.310641	Acetoacetyl-CoA	0.85432	rs6891966	Endo
0.0856164	0.0847542	1.01017	0.312897	Adenosine 3',5'-Bisphosphate	0.85432	rs6891966	Endo
-0.0765784	0.0839894	-0.911763	0.362329	Butanoyl-CoA	0.85432	rs6891966	Endo
-0.0741359	0.0820734	-0.903287	0.366805	Myristoyl-CoA	0.85432	rs6891966	Endo
0.0693132	0.0787695	0.87995	0.379306	Dihydroceramide	0.85432	rs6891966	Endo
-0.0711541	0.0822745	-0.864838	0.387539	Isocitric Acid	0.85432	rs6891966	Endo
-0.0639201	0.0778003	-0.821592	0.411698	UDP-alpha-D-galactose	0.85432	rs6891966	Endo
-0.0630897	0.0775222	-0.813828	0.416128	1-Organyl-2-lyso-sn-glycero-3-phosphocholine	0.85432	rs6891966	Endo
-0.0633316	0.0821213	-0.771196	0.440952	CDP	0.85432	rs6891966	Endo
0.0596833	0.0824054	0.724264	0.469239	Succinyl-CoA	0.85432	rs6891966	Endo
0.0601459	0.0838975	0.716897	0.47377	ITP	0.85432	rs6891966	Endo
-0.0565434	0.0833052	-0.67875	0.497608	3alpha,7alpha-Dihydroxy-5beta-cholestanoic Acid	0.85432	rs6891966	Endo
0.0522063	0.0797861	0.654329	0.513199	Glyceric Acid	0.85432	rs6891966	Endo
0.0531328	0.0814165	0.652605	0.514308	Choline Phosphate	0.85432	rs6891966	Endo
-0.0485512	0.0778258	-0.623844	0.533012	UDP-glucose	0.85432	rs6891966	Endo
-0.0505652	0.0817316	-0.618674	0.536411	gamma-Aminobutyric Acid	0.85432	rs6891966	Endo
0.0507315	0.0847654	0.598493	0.54978	3',5' Cyclic AMP	0.85432	rs6891966	Endo
-0.0488485	0.082045	-0.595387	0.551852	UMP	0.85432	rs6891966	Endo
-0.0468879	0.080977	-0.579027	0.562829	Decanoyl-CoA	0.85432	rs6891966	Endo
0.0478789	0.0832341	0.575232	0.565391	UTP	0.85432	rs6891966	Endo
0.0469293	0.0834525	0.562347	0.574129	1-Acyl-sn-glycero-3-phosphoethanolamine	0.85432	rs6891966	Endo
0.0469576	0.0837389	0.560762	0.575209	Ribose 5-Phosphate	0.85432	rs6891966	Endo
-0.0446988	0.0833353	-0.536373	0.591938	Hexanoyl-CoA	0.85432	rs6891966	Endo
0.0449027	0.0838827	0.535304	0.592676	Sphinganine	0.85432	rs6891966	Endo
0.0440111	0.0855955	0.514175	0.607355	3',5' Cyclic GMP	0.85432	rs6891966	Endo
0.039797	0.0780607	0.509821	0.6104	Sphingosine	0.85432	rs6891966	Endo
0.0385148	0.0772323	0.498689	0.618216	1D-myo-Inositol 1,3,4,5-Tetrakisphosphate	0.85432	rs6891966	Endo
-0.0390142	0.0790845	-0.493324	0.621999	1-Radyl-2-acyl-sn-glycero-3-phosphocholine	0.85432	rs6891966	Endo
-0.0392886	0.0818556	-0.479975	0.631454	Crotonoyl-CoA	0.85432	rs6891966	Endo
0.0521794	0.0736226	0.708742	0.478751	CDP	0.854386	rs3822030	Astro
-0.0676491	0.0681025	-0.993342	0.320929	Alanine	0.854409	rs6586028	Inh
0.0828676	0.0845692	0.979879	0.327526	5-Hydroxyindoleacetaldehyde	0.854409	rs6586028	Inh
0.0626127	0.0648785	0.965076	0.334881	Crotonoyl-CoA	0.854409	rs6586028	Inh
0.0566673	0.0590727	0.959281	0.337789	11-Deoxycorticosterone	0.854409	rs6586028	Inh
-0.0279609	0.0731438	-0.382273	0.702391	Sphingosine	0.854609	rs11771145	OPCs
0.0280015	0.0733706	0.381645	0.702856	Glutamine	0.854609	rs11771145	OPCs
-0.0537501	0.0575422	-0.934097	0.350616	Androstenedione	0.854635	rs3851179	Inh
-0.0557734	0.0599597	-0.930182	0.352637	Serotonin	0.854635	rs3851179	Inh
-0.0509086	0.0551881	-0.922456	0.356648	4-(N-Nitrosomethylamino)-1-(3-pyridyl)-1-butanone	0.854635	rs3851179	Inh
0.0485268	0.0527273	0.920334	0.357754	Tetrahydrobiopterin	0.854635	rs3851179	Inh
-0.0246824	0.0652311	-0.378384	0.705274	Taurine	0.854867	rs8025980	Oligo
-0.023055	0.0630455	-0.365688	0.714722	Phosphoethanolamine	0.854867	rs8025980	Oligo
0.0207967	0.0590045	0.352461	0.724612	Phosphoenolpyruvic Acid	0.854867	rs8025980	Oligo
-0.0153541	0.0452279	-0.339484	0.73436	beta-Estradiol	0.854867	rs8025980	Oligo
-0.0217586	0.0651321	-0.334069	0.73844	Nicotinic Acid Mononucleotide	0.854867	rs8025980	Oligo
0.0162149	0.0491006	0.330239	0.741331	Tetrahydrobiopterin	0.854867	rs8025980	Oligo
-0.0188104	0.0576515	-0.326278	0.744324	4-(Methylnitrosamino)-1-(3-pyridyl)-1-butanol	0.854867	rs8025980	Oligo
0.0421186	0.0519288	0.811084	0.417628	N10-Formyl-THF	0.854889	rs7908662	Astro
-0.0433419	0.0551907	-0.785312	0.43257	Glyceraldehyde	0.854889	rs7908662	Astro
-0.0483546	0.0619531	-0.780503	0.435392	Phosphoethanolamine	0.854889	rs7908662	Astro
-0.051595	0.0676624	-0.762536	0.44603	Tryptophan	0.854889	rs7908662	Astro
-0.0464171	0.061374	-0.7563	0.449756	Nicotinic Acid Mononucleotide	0.854889	rs7908662	Astro
0.0390056	0.0523511	0.745078	0.456507	Glyceraldehyde 3-Phosphate	0.854889	rs7908662	Astro
-0.0387372	0.052039	-0.744388	0.456923	3',5' Cyclic GMP	0.854889	rs7908662	Astro
-0.125618	0.0795341	-1.57942	0.114866	(S)-Methylmalonate Semialdehyde	0.855105	rs871269	Endo
-0.123272	0.079147	-1.5575	0.119978	Acetaldehyde	0.855105	rs871269	Endo
-0.126585	0.0814843	-1.55349	0.120934	IMP	0.855105	rs871269	Endo
0.123599	0.0802034	1.54107	0.123928	UTP	0.855105	rs871269	Endo
0.029933	0.0578252	0.517647	0.604889	Palmitoyl-CoA	0.855199	rs7912495	Ex
0.0319619	0.0627182	0.509611	0.610504	Glucose 6-Phosphate	0.855199	rs7912495	Ex
-0.0366211	0.0721033	-0.507898	0.611704	Choline Phosphate	0.855199	rs7912495	Ex
0.100752	0.0606616	1.66088	0.097244	Glyceric Acid	0.855332	rs12446759	OPCs
-0.0903142	0.0577487	-1.56392	0.118349	Mannose	0.855332	rs12446759	OPCs
0.101129	0.0648401	1.55966	0.119352	Crotonoyl-CoA	0.855332	rs12446759	OPCs
0.0988596	0.065774	1.50302	0.133345	Ubiquinone-1	0.855332	rs12446759	OPCs
0.0940125	0.0629213	1.49413	0.135652	ITP	0.855332	rs12446759	OPCs
-0.0901959	0.0604042	-1.4932	0.135894	Glucose 6-Phosphate	0.855332	rs12446759	OPCs
-0.0412661	0.0616227	-0.669658	0.503326	sn-Glycero-3-phosphate	0.855474	rs6846529	OPCs
0.0434223	0.0657184	0.660733	0.50903	Serine	0.855474	rs6846529	OPCs
0.0439313	0.0666222	0.659409	0.509879	dGDP	0.855474	rs6846529	OPCs
0.0418189	0.0651007	0.642372	0.52087	beta-Estradiol	0.855474	rs6846529	OPCs
0.0418236	0.0661554	0.632202	0.527489	gamma-Aminobutyric Acid	0.855474	rs6846529	OPCs
0.0408927	0.0653227	0.626011	0.531539	CDP	0.855474	rs6846529	OPCs
-0.0362792	0.0585412	-0.61972	0.535671	3',5' Cyclic GMP	0.855474	rs6846529	OPCs
-0.0201167	0.046285	-0.434628	0.663984	Indoleacetaldehyde	0.855801	rs7902657	Astro
-0.0857673	0.0566832	-1.5131	0.130762	UDP-glucose	0.855897	rs2830489	Ex
0.125705	0.052285	2.40422	0.0164979	3-Methylbut-2-enoyl-CoA	0.856155	rs7401792	Inh
-0.136932	0.0583285	-2.3476	0.0192068	Fructose	0.856155	rs7401792	Inh
0.11696	0.0537985	2.17405	0.0300773	Succinyl-CoA	0.856155	rs7401792	Inh
-0.114508	0.0570479	-2.00723	0.0451568	4-(N-Nitrosomethylamino)-1-(3-pyridyl)-1-butanone	0.856155	rs7401792	Inh
-0.0970936	0.0496001	-1.95753	0.0507313	Glyceraldehyde 3-Phosphate	0.856155	rs7401792	Inh
0.0984356	0.0506275	1.94431	0.0523077	Nicotinic Acid Mononucleotide	0.856155	rs7401792	Inh
-0.111459	0.0574346	-1.94063	0.0527543	Tryptophan	0.856155	rs7401792	Inh
-0.113289	0.0584618	-1.93783	0.0530949	Dehydroepiandrosterone	0.856155	rs7401792	Inh
0.103278	0.0859908	1.20104	0.230192	4-(N-Nitrosomethylamino)-1-(3-pyridyl)-1-butanone	0.856179	rs587709	Ex
-0.079568	0.0668906	-1.18953	0.234686	N-Acylsphingosine	0.856179	rs587709	Ex
-0.0741322	0.0627405	-1.18157	0.237828	Methionine	0.856179	rs587709	Ex
-0.0493536	0.05922	-0.833394	0.404942	Acetaldehyde	0.856352	rs2526377	Inh
-0.0703468	0.0715552	-0.983113	0.326024	beta-Alanine	0.856381	rs13276936	Endo
0.0704073	0.0731098	0.963035	0.335992	N10-Formyl-THF	0.856381	rs13276936	Endo
0.0654131	0.0695757	0.940171	0.34758	Phosphatidylserine	0.856381	rs13276936	Endo
-0.066561	0.0735897	-0.904487	0.366169	ITP	0.856381	rs13276936	Endo
0.0631451	0.0717167	0.88048	0.379019	Glucose 1-Phosphate	0.856381	rs13276936	Endo
0.0623149	0.0734432	0.848477	0.396575	Ribose 5-Phosphate	0.856381	rs13276936	Endo
-0.0599933	0.0710228	-0.844704	0.398677	Decanoyl-CoA	0.856381	rs13276936	Endo
0.0545782	0.0677063	0.806102	0.420564	Retinol	0.856381	rs13276936	Endo
0.0555486	0.0691213	0.803639	0.421985	Dihydroceramide	0.856381	rs13276936	Endo
-0.06393	0.068978	-0.926816	0.354382	Glucose 1-Phosphate	0.856423	rs9369716	Oligo
0.0354901	0.0598978	0.592511	0.553724	Progesterone	0.856427	rs6966331	Astro
-0.0551681	0.0692321	-0.796857	0.425854	Fructose	0.856521	rs2830489	Micro
0.0567176	0.072976	0.777209	0.437347	Nicotinic Acid Mononucleotide	0.856521	rs2830489	Micro
-0.0560997	0.0727568	-0.771057	0.440981	(S)-Methylmalonate Semialdehyde	0.856521	rs2830489	Micro
-0.088228	0.0677568	-1.30213	0.193353	3-Oxohexanoyl-CoA	0.856541	rs7597763	Inh
-0.0659359	0.0513035	-1.28521	0.199196	Dihydroceramide	0.856541	rs7597763	Inh
0.0564959	0.0531253	1.06345	0.287993	Tryptophan	0.856593	rs13276936	Oligo
-0.0310824	0.0543883	-0.57149	0.567874	Adenosine 3',5'-Bisphosphate	0.856596	rs6966331	Astro
0.0338078	0.0614454	0.550208	0.582374	SM(d18:0/22:1)	0.856596	rs6966331	Astro
-0.0388843	0.0709162	-0.548313	0.583674	Dihydroceramide	0.856596	rs6966331	Astro
0.027683	0.0507495	0.545484	0.585617	Decanoyl-CoA	0.856596	rs6966331	Astro
0.0323572	0.0607154	0.532933	0.594271	4-(N-Nitrosomethylamino)-1-(3-pyridyl)-1-butanone	0.856596	rs6966331	Astro
-0.0267531	0.0507683	-0.526964	0.598406	Tetrahydrobiopterin	0.856596	rs6966331	Astro
-0.028843	0.0558178	-0.516736	0.605525	Acetaldehyde	0.856596	rs6966331	Astro
0.0673648	0.0664554	1.01368	0.311128	Tryptophan	0.856888	rs10437655	Astro
0.0538136	0.0531178	1.0131	0.311408	Ribose 5-Phosphate	0.856888	rs10437655	Astro
-0.0532237	0.053217	-1.00013	0.317639	ITP	0.856888	rs10437655	Astro
-0.0329285	0.052644	-0.625493	0.531877	Tetrahydrobiopterin	0.856913	rs12446759	Astro
-0.0216957	0.0467517	-0.464063	0.642765	Estriol	0.85702	rs12446759	Oligo
0.131401	0.0653135	2.01185	0.0446886	1-Acyl-sn-glycero-3-phosphocholine	0.85706	rs6586028	Micro
0.14372	0.0718336	2.00074	0.0458774	1-Organyl-2-lyso-sn-glycero-3-phosphocholine	0.85706	rs6586028	Micro
-0.13187	0.0703206	-1.87527	0.061249	beta-Alanine	0.85706	rs6586028	Micro
-0.124309	0.0692113	-1.79608	0.072992	gamma-Aminobutyric Acid	0.85706	rs6586028	Micro
0.134644	0.0762075	1.76681	0.0777757	1-Radyl-2-acyl-sn-glycero-3-phosphocholine	0.85706	rs6586028	Micro
-0.150832	0.0889142	-1.69637	0.0903415	trans,trans-Farnesyl Diphosphate	0.85706	rs6586028	Micro
0.139185	0.0839266	1.65841	0.097765	Propanoyl-CoA	0.85706	rs6586028	Micro
0.122818	0.0758779	1.61863	0.106061	Decanoyl-CoA	0.85706	rs6586028	Micro
0.112639	0.0698165	1.61336	0.107201	Ribose 5-Phosphate	0.85706	rs6586028	Micro
-0.120233	0.0751841	-1.59918	0.110315	Thiamine Diphosphate	0.85706	rs6586028	Micro
0.0964175	0.061864	1.55854	0.119613	Ubiquinone-1	0.857226	rs73223431	Inh
0.133167	0.0799006	1.66666	0.0960854	Taurine	0.857377	rs7912495	Astro
0.076584	0.050833	1.50658	0.132425	Succinyl-CoA	0.857426	rs73223431	Inh
-0.105043	0.0698144	-1.5046	0.132934	alpha-Linolenic Acid	0.857426	rs73223431	Inh
-0.128122	0.0804461	-1.59264	0.111867	Glucose 1-Phosphate	0.857646	rs708382	Endo
-0.040597	0.05751	-0.705912	0.480521	Indoleacetaldehyde	0.857694	rs13276936	Micro
0.041935	0.0610956	0.686384	0.49274	9-cis-Retinal	0.857694	rs13276936	Micro
-0.0355929	0.0525943	-0.676744	0.498833	Dihydroceramide	0.857694	rs13276936	Micro
0.040052	0.0594874	0.673285	0.501029	Phosphatidylserine	0.857694	rs13276936	Micro
-0.0812807	0.0583085	-1.39398	0.163821	Isocitric Acid	0.857956	rs2830489	Inh
-0.0808086	0.0591646	-1.36583	0.172486	3-Methylbut-2-enoyl-CoA	0.857956	rs2830489	Inh
0.0884102	0.064888	1.36251	0.173531	Tryptophan	0.857956	rs2830489	Inh
-0.0719217	0.0535298	-1.34358	0.179572	Mannose	0.857956	rs2830489	Inh
0.0620389	0.0543656	1.14114	0.254249	Fructose 1,6-Bisphosphate	0.858036	rs3935067	Ex
-0.0627788	0.0552427	-1.13642	0.256219	Serine	0.858036	rs3935067	Ex
-0.0285292	0.0574593	-0.496512	0.619708	trans,trans-Farnesyl Diphosphate	0.858058	rs7912495	Ex
0.0958797	0.0575533	1.66593	0.0962343	3-Methylbut-2-enoyl-CoA	0.858089	rs28394864	OPCs
0.079052	0.0684601	1.15472	0.248754	1-Acyl-sn-glycero-3-phosphocholine	0.858201	rs7902657	Endo
-0.127987	0.092437	-1.38458	0.166793	Glucose 6-Phosphate	0.858267	rs10933431	Endo
-0.1234	0.0906724	-1.36094	0.174141	Phosphatidylserine	0.858267	rs10933431	Endo
-0.0677977	0.0755884	-0.896932	0.370103	Dehydroepiandrosterone	0.858317	rs9369716	Oligo
-0.0580678	0.0674064	-0.861459	0.389318	Sphingosine	0.858317	rs9369716	Oligo
-0.0638467	0.0746228	-0.855593	0.392553	Hexanoyl-CoA	0.858317	rs9369716	Oligo
-0.059674	0.0710729	-0.839616	0.401447	Decanoyl-CoA	0.858317	rs9369716	Oligo
0.0539212	0.0654567	0.82377	0.410387	Ubiquinone-1	0.858317	rs9369716	Oligo
0.050123	0.0621646	0.806295	0.420381	gamma-Aminobutyric Acid	0.858317	rs9369716	Oligo
0.0585471	0.0737199	0.794183	0.427392	Nicotinamide Ribotide	0.858317	rs9369716	Oligo
-0.0540191	0.0691322	-0.781388	0.434872	Tyrosine	0.858317	rs9369716	Oligo
0.048804	0.0625222	0.780587	0.435343	beta-Alanine	0.858317	rs9369716	Oligo
0.04146	0.0539284	0.768798	0.442306	Estrone	0.858317	rs9369716	Oligo
-0.0441079	0.0576677	-0.764862	0.444644	Ribose 5-Phosphate	0.858317	rs9369716	Oligo
-0.053922	0.0710708	-0.758709	0.448315	Myristoyl-CoA	0.858317	rs9369716	Oligo
0.0459644	0.0613323	0.749433	0.45388	N10-Formyl-THF	0.858317	rs9369716	Oligo
-0.0432375	0.058322	-0.741359	0.458756	Oxidized Glutathione	0.858317	rs9369716	Oligo
0.0686258	0.0893595	0.767975	0.442809	Ethanolamine	0.858458	rs1358782	Micro
0.0605493	0.0794322	0.762277	0.446199	Formic Acid	0.858458	rs1358782	Micro
0.0627722	0.0831288	0.75512	0.450478	Choline	0.858458	rs1358782	Micro
-0.0544578	0.0492354	-1.10607	0.269123	Oxoglutaric Acid	0.858562	rs3935067	Ex
-0.0552289	0.050204	-1.10009	0.271718	Glutamine	0.858562	rs3935067	Ex
-0.0490161	0.0451405	-1.08586	0.277962	UDP-GlcNAc	0.858562	rs3935067	Ex
-0.0765003	0.0707842	-1.08075	0.280225	Bilirubin	0.858562	rs3935067	Ex
-0.12469	0.065988	-1.88959	0.0592805	UDP-alpha-D-galactose	0.858566	rs7384878	OPCs
0.117321	0.0640819	1.8308	0.0676113	SM(d18:0/22:1)	0.858566	rs7384878	OPCs
-0.114897	0.0663404	-1.73193	0.0837841	Mannose 6-Phosphate	0.858566	rs7384878	OPCs
0.133097	0.0795529	1.67306	0.0948217	Choline	0.858566	rs7384878	OPCs
0.103151	0.0632593	1.63061	0.103483	Glyceraldehyde 3-Phosphate	0.858566	rs7384878	OPCs
-0.11387	0.0711561	-1.60029	0.110046	CDP	0.858566	rs7384878	OPCs
-0.106235	0.0688781	-1.54236	0.123498	3-Methylbut-2-enoyl-CoA	0.858566	rs7384878	OPCs
0.110841	0.0762786	1.45311	0.146702	Testosterone	0.858566	rs7384878	OPCs
0.116331	0.0819193	1.42006	0.156093	trans,trans-Farnesyl Diphosphate	0.858566	rs7384878	OPCs
0.101102	0.0722042	1.40023	0.161947	Linoleic Acid	0.858566	rs7384878	OPCs
0.0981655	0.0701784	1.3988	0.162375	1-Radyl-2-acyl-sn-glycero-3-phosphocholine	0.858566	rs7384878	OPCs
-0.0973291	0.0710334	-1.37019	0.171126	GMP	0.858566	rs7384878	OPCs
0.0951417	0.0732789	1.29835	0.194651	Retinoic Acid	0.858566	rs7384878	OPCs
0.0795582	0.0639074	1.2449	0.213641	Glucose 1-Phosphate	0.858566	rs7384878	OPCs
0.0940167	0.0756195	1.24329	0.214234	Succinyl-CoA	0.858566	rs7384878	OPCs
0.0873231	0.0716895	1.21807	0.223661	Serotonin	0.858566	rs7384878	OPCs
0.0835128	0.0691235	1.20817	0.227445	5-Hydroxyindoleacetaldehyde	0.858566	rs7384878	OPCs
-0.0818638	0.0680237	-1.20346	0.22926	Sphingosine	0.858566	rs7384878	OPCs
0.0822062	0.0691343	1.18908	0.234865	N4-Acetylaminobutanal	0.858566	rs7384878	OPCs
-0.0884336	0.0752213	-1.17564	0.24019	Myristoyl-CoA	0.858566	rs7384878	OPCs
-0.0882924	0.0752032	-1.17405	0.240827	Decanoyl-CoA	0.858566	rs7384878	OPCs
0.0790161	0.0680077	1.16187	0.245737	PGH2	0.858566	rs7384878	OPCs
0.0758464	0.0657069	1.15431	0.248818	UDP-glucose	0.858566	rs7384878	OPCs
0.0799946	0.07078	1.13019	0.258836	Dopamine	0.858566	rs7384878	OPCs
-0.0824367	0.0758059	-1.08747	0.277253	Hexanoyl-CoA	0.858566	rs7384878	OPCs
0.075258	0.0694188	1.08412	0.278736	Indoleacetaldehyde	0.858566	rs7384878	OPCs
-0.0745821	0.0688298	-1.08357	0.278976	Dihydroceramide	0.858566	rs7384878	OPCs
-0.0738715	0.069534	-1.06238	0.288478	Tryptophan	0.858566	rs7384878	OPCs
0.0697406	0.0660161	1.05642	0.29119	Malonyl-CoA	0.858566	rs7384878	OPCs
0.0689892	0.0668165	1.03252	0.302234	Palmitic Acid	0.858566	rs7384878	OPCs
-0.0739291	0.0718463	-1.02899	0.303887	3-Mercaptopyruvic Acid	0.858566	rs7384878	OPCs
0.0745542	0.0737147	1.01139	0.312226	Tyrosine	0.858566	rs7384878	OPCs
-0.0691547	0.0684763	-1.00991	0.312935	Dihydroxyacetone Phosphate	0.858566	rs7384878	OPCs
0.0460296	0.0442942	1.03918	0.299125	Mannose	0.85857	rs3740688	Inh
-0.0537939	0.0519626	-1.03524	0.300958	1-Acyl-sn-glycerol 3-Phosphate	0.85857	rs3740688	Inh
-0.0664591	0.0648913	-1.02416	0.306157	N4-Acetylaminobutanal	0.85857	rs3740688	Inh
0.0337315	0.0557838	0.604684	0.54561	trans,trans-Farnesyl Diphosphate	0.858579	rs12446759	Astro
-0.0382024	0.066457	-0.574845	0.565604	Fumaric Acid	0.858579	rs12446759	Astro
-0.0268783	0.047223	-0.569179	0.56944	Dopamine	0.858579	rs12446759	Astro
-0.0322847	0.0577207	-0.559326	0.576141	Glutamine	0.858579	rs12446759	Astro
0.03178	0.0589718	0.538901	0.590148	UMP	0.858579	rs12446759	Astro
0.0314329	0.0585649	0.53672	0.591653	Serine	0.858579	rs12446759	Astro
-0.0311059	0.0582504	-0.534004	0.59353	Estrone	0.858579	rs12446759	Astro
-0.0286597	0.0537474	-0.533229	0.594066	3',5' Cyclic AMP	0.858579	rs12446759	Astro
0.0330743	0.0636679	0.519481	0.60361	Retinoic Acid	0.858579	rs12446759	Astro
-0.0296567	0.0576164	-0.514727	0.606927	3-Methyl Pyruvic Acid	0.858579	rs12446759	Astro
-0.0775383	0.054606	-1.41996	0.15612	trans,trans-Farnesyl Diphosphate	0.858655	rs7908662	Inh
-0.0760487	0.0540274	-1.4076	0.15975	1D-myo-Inositol 1,3,4,5-Tetrakisphosphate	0.858655	rs7908662	Inh
-0.0356863	0.0619519	-0.576032	0.564803	3',5' Cyclic AMP	0.858786	rs3935067	Oligo
0.0390149	0.0686554	0.568271	0.570056	CMP	0.858786	rs3935067	Oligo
-0.0431762	0.0714689	-0.604126	0.545991	1-Acyl-sn-glycerol 3-Phosphate	0.858847	rs11771145	Micro
0.0457553	0.0761798	0.600622	0.548322	3-Phosphoglyceric Acid	0.858847	rs11771145	Micro
-0.0549761	0.0937029	-0.586706	0.557625	Fructose 6-Phosphate	0.858847	rs11771145	Micro
0.0487989	0.0839408	0.581349	0.561227	Ubiquinone-1	0.858847	rs11771145	Micro
0.0348753	0.0687771	0.507077	0.61229	3-Mercaptopyruvic Acid	0.858907	rs7597763	Micro
0.033723	0.0736677	0.457772	0.647314	SM(d18:0/22:1)	0.858935	rs6891966	Endo
-0.0458701	0.0587827	-0.780334	0.435491	Choline Phosphate	0.859051	rs6966331	Ex
-0.0361812	0.0718572	-0.503515	0.614781	4-(N-Nitrosomethylamino)-1-(3-pyridyl)-1-butanone	0.859212	rs6586028	Oligo
-0.0419553	0.061453	-0.682721	0.495037	Progesterone	0.859436	rs9369716	Ex
-0.0330613	0.0505628	-0.653866	0.513439	Pyruvic Acid	0.859436	rs9369716	Ex
0.0373256	0.0575358	0.648737	0.516748	6R-Tetrahydrofolic Acid	0.859436	rs9369716	Ex
0.0445276	0.0687015	0.648131	0.517139	Dopamine	0.859436	rs9369716	Ex
0.0423405	0.0672186	0.629893	0.528995	Isopentenyl-diphosphate	0.859436	rs9369716	Ex
-0.04678	0.0747348	-0.625946	0.531579	Ubiquinone-1	0.859436	rs9369716	Ex
-0.0264515	0.0425869	-0.621119	0.534749	N-Acylsphingosine	0.859436	rs9369716	Ex
0.0278032	0.0452345	0.614646	0.539013	Ribose 5-Phosphate	0.859436	rs9369716	Ex
-0.0320115	0.0525652	-0.608988	0.542755	Glycerol	0.859436	rs9369716	Ex
-0.0250452	0.0428349	-0.584691	0.558967	Thiamine Diphosphate	0.859436	rs9369716	Ex
0.0280011	0.0488678	0.572996	0.566854	Glutamine	0.859436	rs9369716	Ex
-0.0357913	0.0627562	-0.570323	0.568664	Propanoyl-CoA	0.859436	rs9369716	Ex
-0.0286816	0.0505174	-0.567757	0.570404	Myristoyl-CoA	0.859436	rs9369716	Ex
0.0291647	0.0513701	0.567737	0.570418	beta-Estradiol	0.859436	rs9369716	Ex
0.0259917	0.0458622	0.566735	0.571098	CDP	0.859436	rs9369716	Ex
0.0247817	0.0450204	0.550455	0.582205	SM(d18:0/22:1)	0.859436	rs9369716	Ex
-0.0255897	0.0465047	-0.550261	0.582337	Aspartic Acid	0.859436	rs9369716	Ex
0.0266434	0.0487497	0.546535	0.584894	CTP	0.859436	rs9369716	Ex
-0.0443941	0.0798773	-0.555778	0.578563	Butanoyl-CoA	0.859528	rs1358782	Astro
-0.0380304	0.0696724	-0.545846	0.585368	Phosphoribosyl Pyrophosphate	0.859528	rs1358782	Astro
-0.0512972	0.1181	-0.434355	0.664182	Aflatoxin B1exo-8,9-epoxide-GSH	0.859535	rs587709	OPCs
-0.0476167	0.110523	-0.43083	0.666742	3-Oxohexanoyl-CoA	0.859535	rs587709	OPCs
0.0620045	0.056652	1.09448	0.274169	Aflatoxin B1exo-8,9-epoxide-GSH	0.859557	rs2154482	Astro
-0.0292003	0.0603127	-0.484148	0.628451	Glucose 1-Phosphate	0.859592	rs7912495	Ex
0.026907	0.0566689	0.47481	0.635089	Glyceraldehyde	0.859592	rs7912495	Ex
0.0340643	0.0725217	0.469713	0.638725	Androstenedione	0.859592	rs7912495	Ex
-0.066901	0.0588743	-1.13634	0.256276	1-Acyl-sn-glycero-3-phosphocholine	0.859659	rs708382	Micro
0.0581607	0.0529676	1.09804	0.272633	Mannose 6-Phosphate	0.859659	rs708382	Micro
0.0816844	0.0755785	1.08079	0.280232	Estrone	0.859659	rs708382	Micro
-0.0639245	0.0592258	-1.07933	0.280879	1D-myo-Inositol 1,3,4,5-Tetrakisphosphate	0.859659	rs708382	Micro
-0.0266971	0.0528889	-0.504777	0.613894	Dihydroxyacetone Phosphate	0.859707	rs13237518	Ex
0.0242111	0.0480615	0.503753	0.614613	UMP	0.859707	rs13237518	Ex
-0.0194893	0.0387228	-0.503303	0.614929	dUDP	0.859707	rs13237518	Ex
-0.035238	0.0521299	-0.675965	0.499313	Dihydroceramide	0.859707	rs7384878	Inh
0.050571	0.0749031	0.675152	0.49983	Ubiquinone-1	0.859707	rs7384878	Inh
0.0188093	0.0608833	0.308941	0.75747	IMP	0.859791	rs8025980	Oligo
-0.0136179	0.0452263	-0.301106	0.763435	Estriol	0.859791	rs8025980	Oligo
-0.0245646	0.0726075	-0.338321	0.735262	Acetaldehyde	0.859883	rs1532278	Endo
0.0568696	0.060347	0.942377	0.346365	Galactose	0.859941	rs2452170	Ex
-0.139728	0.0690708	-2.02297	0.0436034	UDP-glucose	0.860053	rs3851179	Endo
-0.133279	0.0745042	-1.78888	0.0742346	Sphinganine	0.860053	rs3851179	Endo
-0.110033	0.0649083	-1.69521	0.0906525	CMP	0.860053	rs3851179	Endo
0.124054	0.0734629	1.68867	0.0919015	Arginine	0.860053	rs3851179	Endo
-0.112631	0.0727574	-1.54804	0.122241	Crotonoyl-CoA	0.860053	rs3851179	Endo
0.106302	0.0709424	1.49843	0.134647	Glyceric Acid	0.860053	rs3851179	Endo
-0.0982979	0.0689017	-1.42664	0.154303	Retinal	0.860053	rs3851179	Endo
0.0944589	0.0718981	1.31379	0.189515	dADP	0.860053	rs3851179	Endo
-0.0900441	0.0708654	-1.27064	0.204444	GMP	0.860053	rs3851179	Endo
0.0954277	0.0761462	1.25322	0.210708	3',5' Cyclic GMP	0.860053	rs3851179	Endo
-0.0770787	0.0711626	-1.08313	0.279267	3-Methyl Pyruvic Acid	0.860053	rs3851179	Endo
0.0784607	0.0731098	1.07319	0.2837	CDP	0.860053	rs3851179	Endo
0.0799071	0.075269	1.06162	0.288916	IMP	0.860053	rs3851179	Endo
-0.0773507	0.0730855	-1.05836	0.290399	Myristoyl-CoA	0.860053	rs3851179	Endo
0.0796766	0.0754488	1.05604	0.291458	3',5' Cyclic AMP	0.860053	rs3851179	Endo
-0.0742669	0.072079	-1.03035	0.303338	Decanoyl-CoA	0.860053	rs3851179	Endo
0.0755535	0.0734785	1.02824	0.304331	(S)-Methylmalonate Semialdehyde	0.860053	rs3851179	Endo
0.067934	0.0692816	0.980549	0.327285	UDP-alpha-D-galactose	0.860053	rs3851179	Endo
0.069292	0.0731275	0.947551	0.343812	Acetaldehyde	0.860053	rs3851179	Endo
-0.0647567	0.0711177	-0.910556	0.362965	Nicotinic Acid Mononucleotide	0.860053	rs3851179	Endo
0.0664261	0.0745605	0.890901	0.373407	Arachidonic Acid	0.860053	rs3851179	Endo
0.0625	0.0704071	0.887696	0.375128	1-Radyl-2-acyl-sn-glycero-3-phosphocholine	0.860053	rs3851179	Endo
-0.0650985	0.0741961	-0.877385	0.380696	Hexanoyl-CoA	0.860053	rs3851179	Endo
0.0632196	0.0728098	0.868284	0.385652	Glucose 1-Phosphate	0.860053	rs3851179	Endo
-0.0641167	0.0748214	-0.85693	0.391891	Butanoyl-CoA	0.860053	rs3851179	Endo
-0.0616628	0.0732896	-0.841359	0.400546	Isocitric Acid	0.860053	rs3851179	Endo
-0.055868	0.0695065	-0.803781	0.421902	Sphingosine	0.860053	rs3851179	Endo
0.0525905	0.0655919	0.801784	0.423056	SM(d18:0/22:1)	0.860053	rs3851179	Endo
-0.0564755	0.0713502	-0.791524	0.42901	Malonyl-CoA	0.860053	rs3851179	Endo
-0.0516356	0.0654538	-0.788886	0.430549	Ethanolamine	0.860053	rs3851179	Endo
-0.054108	0.0687389	-0.787153	0.431562	Retinol	0.860053	rs3851179	Endo
0.0573475	0.0747268	0.767429	0.443186	ITP	0.860053	rs3851179	Endo
-0.0600467	0.0783989	-0.765912	0.444087	Serine	0.860053	rs3851179	Endo
0.0542173	0.0715138	0.758137	0.448723	Cholesterol	0.860053	rs3851179	Endo
0.0456605	0.0434169	1.05168	0.293356	Mannose 6-Phosphate	0.860084	rs3935067	Ex
-0.0547755	0.0539597	-1.01512	0.310444	Palmitoyl-CoA	0.860084	rs3935067	Ex
0.0660563	0.0653733	1.01045	0.312673	Succinyl-CoA	0.860084	rs3935067	Ex
0.0589584	0.059092	0.997739	0.318793	N10-Formyl-THF	0.860084	rs3935067	Ex
-0.0504216	0.0517284	-0.974737	0.330069	IMP	0.860084	rs3935067	Ex
-0.044217	0.0462614	-0.955808	0.33954	SM(d18:0/22:1)	0.860084	rs3935067	Ex
-0.065616	0.0692994	-0.946849	0.344083	1-Radyl-2-acyl-sn-glycero-3-phosphocholine	0.860084	rs3935067	Ex
-0.0483728	0.0519394	-0.931331	0.352043	Mannose	0.860084	rs3935067	Ex
-0.0621954	0.0674466	-0.922143	0.356811	Pregnenolone	0.860084	rs3935067	Ex
0.0530162	0.058535	0.905718	0.365435	Glucose 6-Phosphate	0.860084	rs3935067	Ex
-0.0555926	0.0619229	-0.897771	0.369654	UDP-glucuronic Acid	0.860084	rs3935067	Ex
-0.0427899	0.0481364	-0.88893	0.374384	Glyceraldehyde 3-Phosphate	0.860084	rs3935067	Ex
0.0561592	0.0648191	0.8664	0.386605	Galactose	0.860084	rs3935067	Ex
-0.0396052	0.0460108	-0.86078	0.389691	Phosphoribosyl Pyrophosphate	0.860084	rs3935067	Ex
-0.0390989	0.0460023	-0.849933	0.395689	GMP	0.860084	rs3935067	Ex
-0.0579538	0.0683304	-0.848141	0.396685	Retinal	0.860084	rs3935067	Ex
0.0357407	0.0427143	0.836739	0.40306	Dihydroceramide	0.860084	rs3935067	Ex
0.0467568	0.0562715	0.830914	0.406341	4-(N-Nitrosomethylamino)-1-(3-pyridyl)-1-butanone	0.860084	rs3935067	Ex
0.0329519	0.0400854	0.822042	0.411367	dADP	0.860084	rs3935067	Ex
-0.0370955	0.0452755	-0.819329	0.412912	1-Phosphatidyl-D-myo-inositol	0.860084	rs3935067	Ex
0.0497736	0.0628988	0.791328	0.429054	Tryptophan	0.860084	rs3935067	Ex
-0.0455095	0.0580398	-0.784109	0.433274	Succinic Acid	0.860084	rs3935067	Ex
0.0388592	0.05008	0.775943	0.438077	CMP	0.860084	rs3935067	Ex
-0.0449772	0.058191	-0.772925	0.43986	11-Deoxycorticosterone	0.860084	rs3935067	Ex
-0.0388531	0.0506973	-0.766373	0.443745	Phosphoenolpyruvic Acid	0.860084	rs3935067	Ex
-0.0506258	0.0661993	-0.764749	0.44471	Dehydroepiandrosterone	0.860084	rs3935067	Ex
-0.0329664	0.0435667	-0.756689	0.449522	Oxaloacetic Acid	0.860084	rs3935067	Ex
-0.0378752	0.0510245	-0.742294	0.458189	UMP	0.860084	rs3935067	Ex
-0.0456972	0.0624394	-0.731864	0.464527	Acetyl-CoA	0.860084	rs3935067	Ex
-0.0489838	0.0673098	-0.727737	0.467048	Choline Phosphate	0.860084	rs3935067	Ex
0.0461034	0.0643447	0.716507	0.473947	PGH2	0.860084	rs3935067	Ex
-0.049366	0.0690991	-0.714423	0.475233	Isopentenyl-diphosphate	0.860084	rs3935067	Ex
0.024596	0.0348499	0.705769	0.480596	3',5' Cyclic GMP	0.860084	rs3935067	Ex
0.0372769	0.0540361	0.689852	0.490544	Glycerol	0.860084	rs3935067	Ex
-0.0307057	0.0450395	-0.681751	0.49565	1-Acyl-sn-glycerol 3-Phosphate	0.860084	rs3935067	Ex
-0.0321278	0.0471617	-0.681227	0.495981	Phosphatidate	0.860084	rs3935067	Ex
-0.0521332	0.0775578	-0.672185	0.501715	1-(1-Alkenyl)-sn-glycero-3-phosphoethanolamine	0.860084	rs3935067	Ex
0.0258044	0.0619915	0.416258	0.677365	Glucose 1-Phosphate	0.860085	rs10933431	Astro
-0.025653	0.0653696	-0.392431	0.694875	Formic Acid	0.860085	rs10933431	Astro
0.0260341	0.0677824	0.384084	0.701048	CDP	0.860085	rs10933431	Astro
-0.0352142	0.0923078	-0.381487	0.702972	Dihydroceramide	0.860085	rs10933431	Astro
-0.0294365	0.0792681	-0.371353	0.710501	UDP-glucuronic Acid	0.860085	rs10933431	Astro
-0.0288188	0.0779694	-0.369616	0.711794	Progesterone	0.860085	rs10933431	Astro
-0.0325181	0.0599874	-0.542083	0.587955	11-Deoxycorticosterone	0.860129	rs7912495	Inh
-0.0408937	0.0754719	-0.541841	0.588122	Serotonin	0.860129	rs7912495	Inh
0.0322518	0.061636	0.523262	0.600978	Nicotinic Acid Mononucleotide	0.860129	rs7912495	Inh
-0.0261792	0.0502598	-0.520877	0.602638	3',5' Cyclic GMP	0.860129	rs7912495	Inh
0.0323732	0.0629781	0.514039	0.607407	ITP	0.860129	rs7912495	Inh
0.0280079	0.054487	0.514029	0.607414	Thiamine Diphosphate	0.860129	rs7912495	Inh
0.0331303	0.0655468	0.505445	0.613425	Succinyl-CoA	0.860129	rs7912495	Inh
0.0373297	0.0637355	0.585697	0.558292	1-(1-Alkenyl)-sn-glycero-3-phosphoethanolamine	0.86013	rs6943429	Astro
-0.0334442	0.0579329	-0.577292	0.563952	Testosterone	0.86013	rs6943429	Astro
0.0329752	0.0596273	0.553022	0.580447	2-Phospho-D-glycerate	0.86013	rs6943429	Astro
-0.0357393	0.0649967	-0.549863	0.582611	Taurine	0.86013	rs6943429	Astro
0.0325438	0.0607624	0.53559	0.592433	3-Mercaptopyruvic Acid	0.86013	rs6943429	Astro
-0.0250703	0.0471234	-0.532014	0.594907	GMP	0.86013	rs6943429	Astro
0.0266586	0.0508951	0.523795	0.600608	Formic Acid	0.86013	rs6943429	Astro
-0.0455293	0.0930732	-0.489177	0.624889	FAD	0.860356	rs6586028	Oligo
-0.0333156	0.0717998	-0.464007	0.642806	15S-HpETE	0.860356	rs6586028	Oligo
-0.0342477	0.0738659	-0.463646	0.643064	Glucose 6-Phosphate	0.860356	rs6586028	Oligo
0.0274231	0.0603016	0.454766	0.649436	UDP-alpha-D-galactose	0.860356	rs6586028	Oligo
-0.0347269	0.0776411	-0.447275	0.654833	Decanoyl-CoA	0.860356	rs6586028	Oligo
-0.0332199	0.0776317	-0.427916	0.668861	Myristoyl-CoA	0.860356	rs6586028	Oligo
-0.0289636	0.0688855	-0.420461	0.674294	Triacylglycerol	0.860356	rs6586028	Oligo
-0.0322021	0.0767476	-0.419584	0.674935	Phosphoethanolamine	0.860356	rs6586028	Oligo
-0.0403487	0.0695918	-0.579791	0.562277	3',5' Cyclic AMP	0.860454	rs2526377	Micro
-0.0963056	0.0757335	-1.27164	0.204002	Ethanolamine	0.860591	rs7384878	Micro
-0.100901	0.080763	-1.24935	0.212031	Estrone	0.860591	rs7384878	Micro
0.0833663	0.0668719	1.24666	0.213018	Glyceric Acid	0.860591	rs7384878	Micro
0.0305579	0.0590488	0.517503	0.604998	Mannose	0.860632	rs1846190	Micro
0.0463838	0.110816	0.418566	0.675679	1-(1-Alkenyl)-sn-glycero-3-phosphoethanolamine	0.860686	rs587709	OPCs
0.0774614	0.0663156	1.16807	0.243224	Tryptophan	0.860688	rs6586028	Ex
0.0707238	0.0607835	1.16354	0.245057	beta-Alanine	0.860688	rs6586028	Ex
0.0218728	0.0450254	0.485789	0.627288	Aspartic Acid	0.860729	rs13237518	Ex
0.0242582	0.0500229	0.484942	0.627888	Tyrosine	0.860729	rs13237518	Ex
0.0180093	0.0377623	0.476912	0.633592	dADP	0.860729	rs13237518	Ex
0.0708558	0.0711289	0.99616	0.319559	Estriol	0.860748	rs3740688	Inh
-0.0442749	0.0451189	-0.981295	0.326828	Phosphoenolpyruvic Acid	0.860748	rs3740688	Inh
-0.0523737	0.0533856	-0.981046	0.326951	Glyceraldehyde	0.860748	rs3740688	Inh
0.0433719	0.0818902	0.529636	0.596563	Tryptophan	0.860756	rs10933431	Micro
-0.164754	0.0621645	-2.65028	0.00824833	2-Phospho-D-glycerate	0.860793	rs2452170	OPCs
0.15016	0.0662415	2.26686	0.0237436	Nicotinic Acid Mononucleotide	0.860793	rs2452170	OPCs
-0.148541	0.0705649	-2.10503	0.0356918	Fumaric Acid	0.860793	rs2452170	OPCs
-0.136997	0.0663739	-2.06402	0.0394331	Serotonin	0.860793	rs2452170	OPCs
-0.132313	0.0643616	-2.05577	0.040224	Tryptophan	0.860793	rs2452170	OPCs
0.0383524	0.0677258	0.566289	0.571402	Tetrahydrobiopterin	0.860813	rs1358782	Oligo
0.0326121	0.0498337	0.65442	0.513083	1D-myo-Inositol 1,3,4,5-Tetrakisphosphate	0.860887	rs1582763	Ex
0.0283772	0.0434241	0.653488	0.513683	CTP	0.860887	rs1582763	Ex
-0.0293069	0.0458438	-0.639277	0.522878	Glyceraldehyde	0.860887	rs1582763	Ex
0.0371278	0.0586685	0.632841	0.52707	Androstenedione	0.860887	rs1582763	Ex
-0.0231607	0.0369457	-0.626885	0.530964	dGDP	0.860887	rs1582763	Ex
0.0268512	0.0439381	0.611115	0.541346	Phosphoenolpyruvic Acid	0.860887	rs1582763	Ex
0.0269106	0.0440527	0.610873	0.541506	UTP	0.860887	rs1582763	Ex
0.0263545	0.0442168	0.596029	0.551372	3-Phosphoglyceric Acid	0.860887	rs1582763	Ex
-0.0224293	0.0378638	-0.592368	0.553819	dCDP	0.860887	rs1582763	Ex
0.0311151	0.0534051	0.582623	0.560358	12(13)-EpOME	0.860887	rs1582763	Ex
0.0439782	0.0757942	0.580232	0.561968	Adenosine 3',5'-Bisphosphate	0.860887	rs1582763	Ex
-0.0709903	0.0758865	-0.93548	0.349904	Triacylglycerol	0.860915	rs6586028	Inh
-0.0636349	0.0685639	-0.928111	0.353709	Estrone	0.860915	rs6586028	Inh
-0.104307	0.0902817	-1.15535	0.24839	Choline	0.861027	rs587709	Ex
-0.113144	0.102117	-1.10799	0.268295	Retinol	0.861027	rs587709	Ex
-0.119123	0.107928	-1.10372	0.270139	Dopamine	0.861027	rs587709	Ex
-0.0764523	0.0699251	-1.09335	0.274665	2-Phospho-D-glycerate	0.861027	rs587709	Ex
0.0782741	0.0735833	1.06375	0.287855	Glyceraldehyde 3-Phosphate	0.861027	rs587709	Ex
-0.0909286	0.0856657	-1.06144	0.288903	Ethanolamine	0.861027	rs587709	Ex
-0.10399	0.0984476	-1.05629	0.291243	Formic Acid	0.861027	rs587709	Ex
-0.0951649	0.0901566	-1.05555	0.291583	sn-Glycero-3-phosphate	0.861027	rs587709	Ex
-0.0760504	0.0722584	-1.05248	0.292988	3-Mercaptopyruvic Acid	0.861027	rs587709	Ex
-0.0366091	0.0552063	-0.663132	0.507491	N-Acylsphingosine	0.861205	rs7384878	Inh
0.045697	0.070862	0.644873	0.519247	Serotonin	0.861205	rs7384878	Inh
0.0383415	0.0599892	0.639139	0.522967	Palmitoyl-CoA	0.861205	rs7384878	Inh
0.0414092	0.065487	0.632328	0.527405	Hexanoyl-CoA	0.861205	rs7384878	Inh
-0.0654508	0.0564928	-1.15857	0.247078	Serine	0.861334	rs1582763	Astro
-0.064175	0.0560255	-1.14546	0.25246	5-Hydroxyindoleacetic Acid	0.861334	rs1582763	Astro
0.108383	0.0705007	1.53733	0.124839	1-Acyl-sn-glycero-3-phosphoethanolamine	0.861388	rs3740688	Endo
-0.0601097	0.0679722	-0.884328	0.376863	Glyceraldehyde	0.861613	rs6733839	OPCs
-0.0624383	0.0716017	-0.872022	0.383535	Linoleic Acid	0.861613	rs6733839	OPCs
-0.0561703	0.0655237	-0.857251	0.391638	UDP-alpha-D-galactose	0.861613	rs6733839	OPCs
0.058352	0.0705791	0.826761	0.408692	1-Acyl-sn-glycerol 3-Phosphate	0.861613	rs6733839	OPCs
0.0549937	0.0674335	0.815525	0.415086	Sphingosine	0.861613	rs6733839	OPCs
-0.0572694	0.0723032	-0.792074	0.428622	Choline Phosphate	0.861613	rs6733839	OPCs
-0.0531076	0.0706688	-0.751499	0.452638	ITP	0.861613	rs6733839	OPCs
-0.0497935	0.0666118	-0.747517	0.455036	sn-Glycero-3-phosphate	0.861613	rs6733839	OPCs
-0.05551	0.075575	-0.734503	0.462921	Fumaric Acid	0.861613	rs6733839	OPCs
0.0500728	0.0703202	0.712068	0.476691	Ribose 5-Phosphate	0.861613	rs6733839	OPCs
0.0485395	0.0687507	0.706022	0.480441	UMP	0.861613	rs6733839	OPCs
0.0525545	0.0745565	0.704895	0.481141	Decanoyl-CoA	0.861613	rs6733839	OPCs
0.052135	0.0753677	0.691743	0.489359	Cholesterol	0.861613	rs6733839	OPCs
0.0511149	0.0745764	0.685403	0.493347	Myristoyl-CoA	0.861613	rs6733839	OPCs
0.0463529	0.0676533	0.685154	0.493504	Glutamine	0.861613	rs6733839	OPCs
0.0442209	0.0650986	0.679291	0.497208	N10-Formyl-THF	0.861613	rs6733839	OPCs
-0.0469674	0.0694717	-0.676065	0.499252	Thiamine Diphosphate	0.861613	rs6733839	OPCs
0.0207462	0.0496136	0.418156	0.675978	Succinic Acid	0.861686	rs7902657	Astro
-0.0612369	0.0616094	-0.993954	0.320631	sn-Glycero-3-phosphate	0.861696	rs6966331	Inh
0.0284501	0.0469266	0.606268	0.544557	Ethanolamine	0.861717	rs7068231	Ex
0.0312037	0.0453203	0.688515	0.491385	2-Phospho-D-glycerate	0.861773	rs785129	Ex
0.043489	0.0655028	0.663926	0.506983	Cholesterol	0.861773	rs785129	Ex
0.037446	0.0565153	0.662581	0.507844	Oxidized Glutathione	0.861773	rs785129	Ex
0.0402163	0.0611794	0.657351	0.511198	1-Organyl-2-lyso-sn-glycero-3-phosphocholine	0.861773	rs785129	Ex
-0.0380947	0.0584314	-0.651956	0.51467	sn-Glycero-3-phosphate	0.861773	rs785129	Ex
-0.0422025	0.0523119	-0.806748	0.42012	Glyceraldehyde 3-Phosphate	0.861817	rs2526377	Inh
-0.0487854	0.0605717	-0.805415	0.420887	Tryptophan	0.861817	rs2526377	Inh
0.0668619	0.0645733	1.03544	0.300866	SM(d18:0/22:1)	0.862008	rs1846190	Astro
0.0650171	0.0644103	1.00942	0.313166	beta-Estradiol	0.862008	rs1846190	Astro
-0.0638195	0.064002	-0.997149	0.319081	UDP-glucuronic Acid	0.862008	rs1846190	Astro
-0.0699433	0.0714142	-0.979403	0.327762	Glucosamine 6-Phosphate	0.862008	rs1846190	Astro
0.0653918	0.0673539	0.970869	0.331992	Fumaric Acid	0.862008	rs1846190	Astro
-0.0597228	0.0630855	-0.946696	0.344162	3-Oxohexanoyl-CoA	0.862008	rs1846190	Astro
0.0610654	0.0646044	0.945222	0.344913	UTP	0.862008	rs1846190	Astro
-0.0703527	0.074537	-0.943863	0.345607	Dihydroceramide	0.862008	rs1846190	Astro
-0.0569664	0.0609509	-0.934628	0.350344	Dehydroepiandrosterone	0.862008	rs1846190	Astro
-0.0506878	0.0565446	-0.896421	0.370375	trans,trans-Farnesyl Diphosphate	0.862008	rs1846190	Astro
-0.0558399	0.0638209	-0.874947	0.381941	4-(N-Nitrosomethylamino)-1-(3-pyridyl)-1-butanone	0.862008	rs1846190	Astro
-0.0522502	0.0597543	-0.874418	0.382228	Androstenedione	0.862008	rs1846190	Astro
-0.0475854	0.0544787	-0.873468	0.382746	3',5' Cyclic AMP	0.862008	rs1846190	Astro
-0.0426262	0.0500984	-0.850849	0.395181	Choline	0.862008	rs1846190	Astro
0.05421	0.0649249	0.834964	0.404059	alpha-Linolenic Acid	0.862008	rs1846190	Astro
-0.0474844	0.0601781	-0.789065	0.430375	Butanoyl-CoA	0.862008	rs1846190	Astro
-0.0582335	0.0745232	-0.781414	0.434857	Sphinganine	0.862008	rs1846190	Astro
-0.0558682	0.0719058	-0.776964	0.437476	Propanoyl-CoA	0.862008	rs1846190	Astro
-0.0419191	0.0541938	-0.773504	0.439519	Cholesterol	0.862008	rs1846190	Astro
0.0501682	0.0650775	0.770899	0.44106	Linoleic Acid	0.862008	rs1846190	Astro
-0.0364916	0.047874	-0.762242	0.446205	Dopamine	0.862008	rs1846190	Astro
-0.0400018	0.0532899	-0.750645	0.453151	Nicotinamide Ribotide	0.862008	rs1846190	Astro
-0.0440913	0.0601043	-0.733579	0.463482	Testosterone	0.862008	rs1846190	Astro
-0.0401517	0.0554174	-0.724532	0.469012	IDP	0.862008	rs1846190	Astro
0.0410865	0.0593111	0.69273	0.488738	Malonyl-CoA	0.862008	rs1846190	Astro
0.038949	0.0568741	0.684827	0.493708	Ribose 5-Phosphate	0.862008	rs1846190	Astro
0.0399432	0.0597897	0.668062	0.504343	UMP	0.862008	rs1846190	Astro
-0.0430781	0.065148	-0.661235	0.508707	Triacylglycerol	0.862008	rs1846190	Astro
-0.0344619	0.052805	-0.652626	0.514239	Formic Acid	0.862008	rs1846190	Astro
-0.0454504	0.0717872	-0.633127	0.526883	Isopentenyl-diphosphate	0.862008	rs1846190	Astro
-0.0353093	0.0559515	-0.63107	0.528227	3-Methylbut-2-enoyl-CoA	0.862008	rs1846190	Astro
0.0403023	0.0654138	0.616113	0.538046	3-Phosphoglyceric Acid	0.862008	rs1846190	Astro
0.0380274	0.0630464	0.603166	0.546619	3-Mercaptopyruvic Acid	0.862008	rs1846190	Astro
0.0292905	0.0488947	0.599052	0.549357	GMP	0.862008	rs1846190	Astro
0.0437472	0.0731247	0.598255	0.549888	Serotonin	0.862008	rs1846190	Astro
0.0385311	0.0645472	0.596944	0.550762	Phenylalanine	0.862008	rs1846190	Astro
-0.0402539	0.068561	-0.587126	0.557333	Fructose	0.862008	rs1846190	Astro
-0.0685234	0.0671926	-1.01981	0.308218	3,4-Dihydroxymandelaldehyde	0.862318	rs13276936	Oligo
-0.0651624	0.0656028	-0.993287	0.320957	Dehydroepiandrosterone	0.862318	rs13276936	Oligo
0.0613857	0.0639755	0.959518	0.337671	Nicotinamide Ribotide	0.862318	rs13276936	Oligo
0.0531478	0.0570446	0.931688	0.35186	15S-HpETE	0.862318	rs13276936	Oligo
-0.0446966	0.0483368	-0.924691	0.355486	PGH2	0.862318	rs13276936	Oligo
-0.0453752	0.0499429	-0.908541	0.363945	Palmitic Acid	0.862318	rs13276936	Oligo
0.0492401	0.0579977	0.849	0.396208	UTP	0.862318	rs13276936	Oligo
0.0467163	0.0564563	0.827477	0.408284	Dopamine	0.862318	rs13276936	Oligo
-0.0527374	0.0648277	-0.813501	0.416243	Propanoyl-CoA	0.862318	rs13276936	Oligo
-0.0426562	0.0531895	-0.801967	0.422879	UDP-GlcNAc	0.862318	rs13276936	Oligo
0.0437115	0.0547376	0.798564	0.424848	Triacylglycerol	0.862318	rs13276936	Oligo
-0.0488509	0.0627191	-0.778884	0.436344	Serotonin	0.862318	rs13276936	Oligo
0.0394832	0.051225	0.770781	0.44113	Glutamine	0.862318	rs13276936	Oligo
0.045828	0.0608936	0.75259	0.451981	Cysteine	0.862318	rs13276936	Oligo
-0.0379667	0.0527784	-0.719362	0.472189	SM(d18:0/22:1)	0.862318	rs13276936	Oligo
0.0423318	0.0588974	0.718739	0.472572	IMP	0.862318	rs13276936	Oligo
0.0446501	0.0637845	0.700015	0.48418	Aspartic Acid	0.862318	rs13276936	Oligo
0.0406832	0.0581757	0.699315	0.484617	CMP	0.862318	rs13276936	Oligo
-0.0359225	0.051724	-0.694504	0.487626	sn-Glycero-3-phosphate	0.862318	rs13276936	Oligo
0.0428013	0.0626409	0.68328	0.494684	trans,trans-Farnesyl Diphosphate	0.862318	rs13276936	Oligo
-0.0425986	0.0636601	-0.669158	0.503643	Ethanolamine	0.862318	rs13276936	Oligo
0.0422361	0.0635454	0.66466	0.506515	3-Mercaptopyruvic Acid	0.862318	rs13276936	Oligo
0.0383608	0.0583174	0.657793	0.510915	dADP	0.862318	rs13276936	Oligo
-0.0392107	0.0606707	-0.646287	0.518332	Isocitric Acid	0.862318	rs13276936	Oligo
0.0386343	0.0598958	0.645026	0.519148	Glucose 1-Phosphate	0.862318	rs13276936	Oligo
0.0367377	0.0570859	0.643552	0.520103	Phosphoenolpyruvic Acid	0.862318	rs13276936	Oligo
-0.0375376	0.0587078	-0.639397	0.5228	Glucose 6-Phosphate	0.862318	rs13276936	Oligo
-0.0388302	0.0617082	-0.629255	0.529413	Decanoyl-CoA	0.862318	rs13276936	Oligo
0.0357535	0.057644	0.620247	0.535323	1-(1-Alkenyl)-sn-glycero-3-phosphoethanolamine	0.862318	rs13276936	Oligo
-0.0353686	0.0585279	-0.604303	0.545863	Sphingosine	0.862318	rs13276936	Oligo
-0.0343551	0.0569867	-0.602861	0.546821	Fructose 1,6-Bisphosphate	0.862318	rs13276936	Oligo
-0.0366163	0.061702	-0.593437	0.553105	Myristoyl-CoA	0.862318	rs13276936	Oligo
-0.0297633	0.0502823	-0.591925	0.554116	Dihydroxyacetone Phosphate	0.862318	rs13276936	Oligo
-0.0339103	0.0573544	-0.591242	0.554574	Phenylalanine	0.862318	rs13276936	Oligo
0.0331351	0.0568333	0.583022	0.56009	Ubiquinone-1	0.862318	rs13276936	Oligo
0.0364804	0.0631151	0.577999	0.563475	Taurine	0.862318	rs13276936	Oligo
0.0337096	0.0599196	0.562581	0.573923	Choline Phosphate	0.862318	rs13276936	Oligo
0.0315199	0.056214	0.560713	0.575195	dGDP	0.862318	rs13276936	Oligo
0.0330634	0.0600689	0.550425	0.582226	Malonyl-CoA	0.862318	rs13276936	Oligo
-0.0270804	0.0519601	-0.521177	0.602429	Dihydroceramide	0.862318	rs13276936	Oligo
0.0302088	0.0589751	0.512229	0.608673	Mannose	0.862318	rs13276936	Oligo
0.0300086	0.0586208	0.511911	0.608895	ITP	0.862318	rs13276936	Oligo
0.0213707	0.0418256	0.510948	0.609569	Choline	0.862318	rs13276936	Oligo
-0.0336101	0.0589385	-0.570257	0.56871	Alanine	0.862393	rs5848	Astro
0.0421278	0.0745961	0.564746	0.57245	3-Phosphoglyceric Acid	0.862393	rs5848	Astro
-0.0190714	0.0481218	-0.396315	0.692008	Phosphoribosyl Pyrophosphate	0.862511	rs450674	Inh
0.0211188	0.0539051	0.391776	0.695357	Progesterone	0.862511	rs450674	Inh
0.0880965	0.0744915	1.18264	0.23751	Oxaloacetic Acid	0.862536	rs6943429	Endo
-0.0241413	0.0482666	-0.500166	0.617136	Glucose 1-Phosphate	0.862706	rs6943429	Astro
-0.0375767	0.07637	-0.492035	0.622868	Sphingosine	0.862706	rs6943429	Astro
0.0298948	0.0621124	0.481302	0.630471	beta-Estradiol	0.862706	rs6943429	Astro
0.0231323	0.0482997	0.478932	0.632155	Choline	0.862706	rs6943429	Astro
0.0545445	0.0649865	0.839321	0.401612	9-cis-Retinal	0.862723	rs7597763	Oligo
0.0321813	0.0702609	0.458026	0.647094	Butanoyl-CoA	0.862791	rs7912495	Ex
-0.0170287	0.0353767	-0.481354	0.630434	dADP	0.862843	rs450674	Ex
-0.0217927	0.045867	-0.475128	0.634862	Pyruvic Acid	0.862843	rs450674	Ex
-0.0213719	0.0450223	-0.474697	0.63517	3-Phosphoglyceric Acid	0.862843	rs450674	Ex
0.0222327	0.0471921	0.47111	0.637727	gamma-Aminobutyric Acid	0.862843	rs450674	Ex
0.0219155	0.0476356	0.460066	0.64563	Palmitoyl-CoA	0.862843	rs450674	Ex
-0.0264301	0.0577111	-0.457972	0.647132	Succinyl-CoA	0.862843	rs450674	Ex
-0.0286133	0.0595735	-0.480303	0.631181	Isocitric Acid	0.862875	rs6966331	Astro
0.0258732	0.054772	0.47238	0.636822	3-Aminopropionaldehyde	0.862875	rs6966331	Astro
0.0263978	0.0566804	0.465729	0.641572	CMP	0.862875	rs6966331	Astro
-0.0177181	0.0401398	-0.441411	0.659069	UDP-glucose	0.862875	rs6966331	Astro
-0.0268661	0.0613908	-0.437624	0.661811	Nicotinic Acid Mononucleotide	0.862875	rs6966331	Astro
0.0214202	0.0491574	0.435747	0.663171	Alanine	0.862875	rs6966331	Astro
-0.0262611	0.0629013	-0.417497	0.67646	1-(1-Alkenyl)-sn-glycero-3-phosphoethanolamine	0.862875	rs6966331	Astro
0.0240753	0.0581505	0.414017	0.679005	Choline Phosphate	0.862875	rs6966331	Astro
0.0250484	0.0619083	0.404604	0.685908	Linoleic Acid	0.862875	rs6966331	Astro
-0.0236426	0.0592645	-0.398934	0.690079	Ethanolamine	0.862875	rs6966331	Astro
0.02228	0.0561755	0.396614	0.691788	Estrone	0.862875	rs6966331	Astro
0.0532699	0.0552876	0.963505	0.335669	PGH2	0.86305	rs2830489	Astro
-0.0500982	0.0528354	-0.948193	0.3434	UDP-alpha-D-galactose	0.86305	rs2830489	Astro
-0.0433601	0.0463868	-0.934751	0.35028	UDP-glucose	0.86305	rs2830489	Astro
0.0557973	0.0610278	0.914294	0.360917	Thiamine Diphosphate	0.86305	rs2830489	Astro
-0.0745315	0.0819632	-0.909329	0.363529	Dihydroceramide	0.86305	rs2830489	Astro
-0.0675136	0.0745457	-0.905668	0.365463	Arginine	0.86305	rs2830489	Astro
0.0771808	0.086749	0.889702	0.37397	Fructose 6-Phosphate	0.86305	rs2830489	Astro
0.0506585	0.0586586	0.863615	0.388133	Decanoyl-CoA	0.86305	rs2830489	Astro
0.051388	0.0595831	0.86246	0.388767	Cholesterol	0.86305	rs2830489	Astro
-0.0539417	0.0633973	-0.850852	0.395179	Phosphatidylserine	0.86305	rs2830489	Astro
-0.0603348	0.0719085	-0.839049	0.401765	3-Phosphoglyceric Acid	0.86305	rs2830489	Astro
0.0576434	0.0837802	0.688031	0.49169	Ethanolamine	0.863128	rs3822030	Astro
-0.0678992	0.100264	-0.677201	0.498531	Dihydroceramide	0.863128	rs3822030	Astro
-0.151503	0.0734046	-2.06394	0.0394591	trans,trans-Farnesyl Diphosphate	0.863351	rs8025980	Micro
-0.153071	0.0753811	-2.03063	0.0427402	Fructose 6-Phosphate	0.863351	rs8025980	Micro
0.0255072	0.0554288	0.46018	0.645548	3-Aminopropionaldehyde	0.86336	rs13237518	Ex
-0.0230687	0.0504349	-0.457395	0.647547	ITP	0.86336	rs13237518	Ex
0.0199499	0.0444218	0.449101	0.653515	Phosphatidate	0.86336	rs13237518	Ex
-0.0590483	0.0762297	-0.77461	0.438933	3alpha,7alpha-Dihydroxy-5beta-cholestanoic Acid	0.863493	rs6966331	Endo
-0.0569085	0.076158	-0.747243	0.455266	UTP	0.863493	rs6966331	Endo
-0.0548001	0.0746165	-0.734423	0.463033	1-Acyl-sn-glycerol 3-Phosphate	0.863493	rs6966331	Endo
-0.0234482	0.0530365	-0.442114	0.65856	1-Acyl-sn-glycerol 3-Phosphate	0.863557	rs12446759	Oligo
0.0195097	0.044686	0.436595	0.662557	Choline	0.863557	rs12446759	Oligo
0.0236209	0.0625959	0.377355	0.706045	Phosphatidylserine	0.8636	rs12590654	Micro
0.0257638	0.0691737	0.37245	0.709691	Serotonin	0.8636	rs12590654	Micro
0.0256871	0.0431481	0.595324	0.551843	Aflatoxin B1exo-8,9-epoxide-GSH	0.863755	rs7068231	Ex
-0.180999	0.0667196	-2.71284	0.00685532	Fumaric Acid	0.863869	rs3935067	Inh
-0.117077	0.055604	-2.10554	0.0356438	CTP	0.863869	rs3935067	Inh
0.10335	0.0525757	1.96574	0.0497724	Sphinganine	0.863869	rs3935067	Inh
0.103414	0.0540648	1.91278	0.0562339	4-(Methylnitrosamino)-1-(3-pyridyl)-1-butanol	0.863869	rs3935067	Inh
-0.110159	0.0592615	-1.85886	0.063519	SM(d18:0/22:1)	0.863869	rs3935067	Inh
-0.0990044	0.0556478	-1.77912	0.0757068	11-Deoxycorticosterone	0.863869	rs3935067	Inh
-0.0958068	0.0542408	-1.76632	0.0778314	Phosphoribosyl Pyrophosphate	0.863869	rs3935067	Inh
0.118481	0.0689003	1.7196	0.0860011	Malonyl-CoA	0.863869	rs3935067	Inh
0.111408	0.0648743	1.71729	0.0864223	Tryptophan	0.863869	rs3935067	Inh
-0.088534	0.0516877	-1.71286	0.0872352	Fructose 6-Phosphate	0.863869	rs3935067	Inh
-0.105684	0.0628442	-1.68168	0.093133	Succinic Acid	0.863869	rs3935067	Inh
-0.0803316	0.0512469	-1.56754	0.117497	Palmitic Acid	0.863869	rs3935067	Inh
0.0807329	0.0515357	1.56654	0.117729	Dihydroceramide	0.863869	rs3935067	Inh
0.0840843	0.0538557	1.56129	0.118963	Sphingosine	0.863869	rs3935067	Inh
-0.0948691	0.0608094	-1.56011	0.119242	Glucosamine 6-Phosphate	0.863869	rs3935067	Inh
-0.0817608	0.0529433	-1.54431	0.123022	Glycine	0.863869	rs3935067	Inh
-0.0818805	0.0532882	-1.53656	0.124908	Oxaloacetic Acid	0.863869	rs3935067	Inh
-0.0885544	0.0591398	-1.49737	0.134803	UDP-glucuronic Acid	0.863869	rs3935067	Inh
-0.109976	0.074064	-1.48488	0.138081	Ubiquinone-1	0.863869	rs3935067	Inh
-0.0908366	0.0616152	-1.47426	0.140918	Tetrahydrobiopterin	0.863869	rs3935067	Inh
-0.0777218	0.0534237	-1.45482	0.146224	Ribose 5-Phosphate	0.863869	rs3935067	Inh
0.0690226	0.0479804	1.43856	0.150777	dADP	0.863869	rs3935067	Inh
-0.081978	0.0584769	-1.40189	0.161447	ITP	0.863869	rs3935067	Inh
0.0935941	0.0670336	1.39623	0.163143	Glucose 1-Phosphate	0.863869	rs3935067	Inh
0.117184	0.0862514	1.35863	0.174756	Testosterone	0.863869	rs3935067	Inh
-0.0689602	0.0509656	-1.35307	0.176523	3-Mercaptopyruvic Acid	0.863869	rs3935067	Inh
0.0773303	0.0615834	1.2557	0.209695	Choline	0.863869	rs3935067	Inh
-0.0847641	0.0681535	-1.24372	0.214069	Myristoyl-CoA	0.863869	rs3935067	Inh
-0.0829197	0.0677024	-1.22477	0.221126	Decanoyl-CoA	0.863869	rs3935067	Inh
0.104705	0.0860329	1.21703	0.224053	Estriol	0.863869	rs3935067	Inh
0.0763277	0.064531	1.18281	0.237337	4-(N-Nitrosomethylamino)-1-(3-pyridyl)-1-butanone	0.863869	rs3935067	Inh
-0.0656022	0.0559672	-1.17216	0.241583	UTP	0.863869	rs3935067	Inh
-0.0789421	0.0678378	-1.16369	0.244995	3-Aminopropionaldehyde	0.863869	rs3935067	Inh
0.0838251	0.0726609	1.15365	0.249087	Naphthalene	0.863869	rs3935067	Inh
-0.0715383	0.063448	-1.12751	0.259961	Taurine	0.863869	rs3935067	Inh
0.069336	0.0618034	1.12188	0.262346	1D-myo-Inositol 1,3,4,5-Tetrakisphosphate	0.863869	rs3935067	Inh
0.0755178	0.0687019	1.09921	0.272102	CMP	0.863869	rs3935067	Inh
-0.0876758	0.0801583	-1.09378	0.274473	Indoleacetaldehyde	0.863869	rs3935067	Inh
0.058174	0.0533263	1.09091	0.275736	dCDP	0.863869	rs3935067	Inh
-0.0764664	0.0719337	-1.06301	0.288188	3alpha,7alpha-Dihydroxy-5beta-cholestanoic Acid	0.863869	rs3935067	Inh
-0.0741868	0.0701268	-1.0579	0.290513	Serotonin	0.863869	rs3935067	Inh
-0.0696736	0.0660781	-1.05441	0.292102	Arginine	0.863869	rs3935067	Inh
-0.0651887	0.0648123	-1.00581	0.314899	Hexanoyl-CoA	0.863869	rs3935067	Inh
-0.0746638	0.075388	-0.990393	0.322366	Pregnenolone	0.863869	rs3935067	Inh
-0.0916218	0.0931383	-0.983718	0.325636	Isopentenyl-diphosphate	0.863869	rs3935067	Inh
-0.055815	0.056936	-0.98031	0.327314	Glutamine	0.863869	rs3935067	Inh
0.0840797	0.0858987	0.978824	0.328047	beta-Estradiol	0.863869	rs3935067	Inh
-0.0579317	0.0595192	-0.973327	0.330768	IMP	0.863869	rs3935067	Inh
-0.0760604	0.078526	-0.968601	0.33312	N4-Acetylaminobutanal	0.863869	rs3935067	Inh
0.0631001	0.0653769	0.965173	0.334833	UMP	0.863869	rs3935067	Inh
-0.0252482	0.0563303	-0.448217	0.654152	Estrone	0.864201	rs7912495	Ex
0.0448773	0.0566768	0.79181	0.428773	Serine	0.864246	rs2526377	Inh
0.163602	0.0741413	2.20663	0.02779	CDP	0.864251	rs7908662	Endo
0.134767	0.070015	1.92482	0.0548139	Retinal	0.864251	rs7908662	Endo
0.141929	0.0754208	1.88183	0.0604356	1-Acyl-sn-glycero-3-phosphoethanolamine	0.864251	rs7908662	Endo
0.131124	0.0714804	1.83441	0.0671828	1-Radyl-2-acyl-sn-glycero-3-phosphocholine	0.864251	rs7908662	Endo
-0.12568	0.0732279	-1.71628	0.0867246	Decanoyl-CoA	0.864251	rs7908662	Endo
-0.106336	0.0649803	-1.63643	0.102374	Choline	0.864251	rs7908662	Endo
-0.113845	0.0736725	-1.54528	0.122906	Choline Phosphate	0.864251	rs7908662	Endo
-0.113352	0.0743001	-1.5256	0.127736	Myristoyl-CoA	0.864251	rs7908662	Endo
0.10471	0.071806	1.45823	0.1454	Phosphatidylserine	0.864251	rs7908662	Endo
0.101344	0.070186	1.44393	0.14938	1-Organyl-2-lyso-sn-glycero-3-phosphocholine	0.864251	rs7908662	Endo
0.105391	0.073155	1.44065	0.150305	dADP	0.864251	rs7908662	Endo
0.166235	0.0774773	2.1456	0.032382	3',5' Cyclic GMP	0.864306	rs12590654	Endo
0.152719	0.0767819	1.989	0.0472418	3',5' Cyclic AMP	0.864306	rs12590654	Endo
-0.144336	0.0736513	-1.95972	0.0505796	Oxaloacetic Acid	0.864306	rs12590654	Endo
-0.117154	0.066224	-1.76906	0.0774884	CMP	0.864306	rs12590654	Endo
-0.127214	0.073938	-1.72054	0.0859473	1-Acyl-sn-glycerol 3-Phosphate	0.864306	rs12590654	Endo
-0.127525	0.0758238	-1.68185	0.0932164	Phosphoribosyl Pyrophosphate	0.864306	rs12590654	Endo
-0.128605	0.079458	-1.61854	0.106173	Glycine	0.864306	rs12590654	Endo
-0.114437	0.0738667	-1.54923	0.121953	Choline Phosphate	0.864306	rs12590654	Endo
0.111282	0.0724679	1.53561	0.125262	Nicotinic Acid Mononucleotide	0.864306	rs12590654	Endo
-0.0999334	0.0779114	-1.28266	0.200116	Acetaldehyde	0.864403	rs3822030	Micro
-0.110719	0.0893153	-1.23964	0.215601	Isocitric Acid	0.864403	rs3822030	Micro
-0.0820514	0.0665106	-1.23366	0.217821	UDP-glucuronic Acid	0.864403	rs3822030	Micro
0.111404	0.0912297	1.22114	0.22252	3',5' Cyclic AMP	0.864403	rs3822030	Micro
-0.0623531	0.076673	-0.813234	0.416395	Fructose 1,6-Bisphosphate	0.864424	rs10933431	Inh
0.0534293	0.0665198	0.803209	0.42216	SM(d18:0/22:1)	0.864424	rs10933431	Inh
-0.0408709	0.0740729	-0.551765	0.581308	Alanine	0.864509	rs2830489	Oligo
0.0511044	0.0586349	0.87157	0.38378	Glutamine	0.864617	rs13237518	Astro
-0.0453538	0.0547219	-0.828805	0.407533	N10-Formyl-THF	0.864617	rs13237518	Astro
0.0467688	0.0582001	0.803586	0.421943	Glyceric Acid	0.864617	rs13237518	Astro
-0.0539146	0.0675727	-0.797876	0.425248	Taurine	0.864617	rs13237518	Astro
-0.0474389	0.0603093	-0.786594	0.43182	Butanoyl-CoA	0.864617	rs13237518	Astro
0.0391391	0.0507188	0.771688	0.440593	N4-Acetylaminobutanal	0.864617	rs13237518	Astro
-0.0423404	0.0550181	-0.769572	0.441846	Succinic Acid	0.864617	rs13237518	Astro
-0.058789	0.0793985	-0.74043	0.459319	Sphingosine	0.864617	rs13237518	Astro
0.0459283	0.0652244	0.704159	0.481598	Linoleic Acid	0.864617	rs13237518	Astro
-0.0451691	0.0646883	-0.698257	0.485278	Retinoic Acid	0.864617	rs13237518	Astro
0.0352029	0.0510296	0.689853	0.490545	5-Hydroxyindoleacetaldehyde	0.864617	rs13237518	Astro
0.0455389	0.0666831	0.682915	0.494916	beta-Alanine	0.864617	rs13237518	Astro
-0.0491953	0.0720703	-0.682602	0.495113	Propanoyl-CoA	0.864617	rs13237518	Astro
-0.0425621	0.0632453	-0.672968	0.501218	3-Oxohexanoyl-CoA	0.864617	rs13237518	Astro
-0.0447198	0.0672123	-0.665352	0.506072	15S-HpETE	0.864617	rs13237518	Astro
0.0339357	0.051334	0.661076	0.508809	Indoleacetaldehyde	0.864617	rs13237518	Astro
-0.0391421	0.0597826	-0.65474	0.512877	6R-Tetrahydrofolic Acid	0.864617	rs13237518	Astro
0.0334782	0.0517948	0.646362	0.518283	Alanine	0.864617	rs13237518	Astro
0.0345677	0.0548463	0.630265	0.528753	3',5' Cyclic GMP	0.864617	rs13237518	Astro
0.035454	0.0597259	0.593612	0.552988	CMP	0.864617	rs13237518	Astro
-0.0366649	0.0631462	-0.580635	0.561697	Aflatoxin B1exo-8,9-epoxide-GSH	0.864617	rs13237518	Astro
-0.0326005	0.0571098	-0.570839	0.568315	ITP	0.864617	rs13237518	Astro
0.0319343	0.0569102	0.561135	0.574908	1-Acyl-sn-glycerol 3-Phosphate	0.864617	rs13237518	Astro
-0.03476	0.0620067	-0.560584	0.575283	2-Phospho-D-glycerate	0.864617	rs13237518	Astro
-0.0336023	0.0611117	-0.549851	0.58262	Dehydroepiandrosterone	0.864617	rs13237518	Astro
0.0292049	0.0536097	0.544769	0.586108	Myristoyl-CoA	0.864617	rs13237518	Astro
0.0309253	0.057006	0.542493	0.587674	Ribose 5-Phosphate	0.864617	rs13237518	Astro
0.0352079	0.0657286	0.535656	0.592388	9-cis-Retinal	0.864617	rs13237518	Astro
0.0284744	0.0534827	0.532404	0.594637	Decanoyl-CoA	0.864617	rs13237518	Astro
-0.0314189	0.0592786	-0.53002	0.596287	dADP	0.864617	rs13237518	Astro
-0.0624526	0.0674726	-0.925599	0.355014	Linoleic Acid	0.864644	rs708382	Astro
0.0631163	0.0684656	0.921868	0.356956	FAD	0.864644	rs708382	Astro
0.0621536	0.0675377	0.92028	0.357784	Triacylglycerol	0.864644	rs708382	Astro
0.0230725	0.0646919	0.356653	0.721479	Isocitric Acid	0.864774	rs12590654	Micro
0.0241131	0.0692418	0.348245	0.72778	3-Oxohexanoyl-CoA	0.864774	rs12590654	Micro
-0.0696294	0.100972	-0.689593	0.490721	trans,trans-Farnesyl Diphosphate	0.864779	rs1358782	Micro
0.060011	0.0880288	0.68172	0.495683	Linoleic Acid	0.864779	rs1358782	Micro
-0.0558446	0.0850933	-0.656275	0.511903	FAD	0.864779	rs1358782	Micro
-0.055335	0.0861535	-0.642284	0.520938	Decanoyl-CoA	0.864779	rs1358782	Micro
0.0579294	0.0905256	0.639923	0.522471	Oxidized Glutathione	0.864779	rs1358782	Micro
0.0536868	0.0844207	0.635944	0.525059	Oxaloacetic Acid	0.864779	rs1358782	Micro
-0.0591455	0.0948942	-0.623278	0.533342	IDP	0.864779	rs1358782	Micro
0.054147	0.0871633	0.621213	0.534699	Isocitric Acid	0.864779	rs1358782	Micro
0.0576408	0.0937004	0.615161	0.538685	4-(N-Nitrosomethylamino)-1-(3-pyridyl)-1-butanone	0.864779	rs1358782	Micro
-0.0457889	0.0745683	-0.614053	0.539417	Dihydroceramide	0.864779	rs1358782	Micro
-0.0586284	0.0716216	-0.818586	0.413337	Triacylglycerol	0.865181	rs2830489	Astro
-0.0498136	0.0625116	-0.79687	0.425831	Crotonoyl-CoA	0.865181	rs2830489	Astro
0.051733	0.0661323	0.782266	0.434357	Dihydroxyacetone Phosphate	0.865181	rs2830489	Astro
-0.049308	0.0631613	-0.780668	0.435295	Cysteine	0.865181	rs2830489	Astro
0.0522414	0.06787	0.769728	0.441754	Palmitic Acid	0.865181	rs2830489	Astro
0.0590537	0.0785501	0.751797	0.452458	Glucosamine 6-Phosphate	0.865181	rs2830489	Astro
0.0559647	0.0753753	0.742481	0.458077	Fructose	0.865181	rs2830489	Astro
0.0442587	0.0625357	0.707735	0.479376	Ribose 5-Phosphate	0.865181	rs2830489	Astro
0.0452892	0.0657195	0.689128	0.491	Androstenedione	0.865181	rs2830489	Astro
0.0503136	0.0731633	0.687688	0.491906	beta-Alanine	0.865181	rs2830489	Astro
0.0400853	0.0600518	0.667512	0.504693	N10-Formyl-THF	0.865181	rs2830489	Astro
0.0389872	0.058813	0.662901	0.50764	Myristoyl-CoA	0.865181	rs2830489	Astro
-0.0460865	0.0704069	-0.654573	0.512985	UDP-glucuronic Acid	0.865181	rs2830489	Astro
-0.0391731	0.0605364	-0.6471	0.517806	Glyceraldehyde 3-Phosphate	0.865181	rs2830489	Astro
-0.0415072	0.0643511	-0.645011	0.519158	Glutamine	0.865181	rs2830489	Astro
0.0474952	0.075188	0.631686	0.527825	Mannose	0.865181	rs2830489	Astro
-0.0401484	0.0638243	-0.629046	0.52955	Glyceraldehyde	0.865181	rs2830489	Astro
-0.0350736	0.0586219	-0.598301	0.549859	Glucose 1-Phosphate	0.865219	rs6846529	OPCs
0.0402851	0.0578287	0.696629	0.486295	Isopentenyl-diphosphate	0.865277	rs28394864	Ex
-0.0244952	0.0356794	-0.686537	0.49263	dGDP	0.865277	rs28394864	Ex
-0.0327668	0.0481272	-0.680838	0.496227	1D-myo-Inositol 1,3,4,5-Tetrakisphosphate	0.865277	rs28394864	Ex
0.0318089	0.0469937	0.676875	0.498736	Dihydroxyacetone Phosphate	0.865277	rs28394864	Ex
0.153641	0.0717983	2.13989	0.0327523	Isocitric Acid	0.865309	rs2245466	Astro
0.126873	0.0659951	1.92246	0.0550048	1D-myo-Inositol 1,3,4,5-Tetrakisphosphate	0.865309	rs2245466	Astro
0.124053	0.0652289	1.90181	0.0576583	Crotonoyl-CoA	0.865309	rs2245466	Astro
-0.131058	0.0693388	-1.8901	0.0592095	dGDP	0.865309	rs2245466	Astro
0.134383	0.0735572	1.82692	0.0681922	Aspartic Acid	0.865309	rs2245466	Astro
0.106201	0.0584299	1.81758	0.0696096	5-Hydroxyindoleacetaldehyde	0.865309	rs2245466	Astro
-0.139412	0.0800991	-1.74049	0.0822684	Acetoacetyl-CoA	0.865309	rs2245466	Astro
0.120874	0.0696595	1.73521	0.0832004	(S)-Methylmalonate Semialdehyde	0.865309	rs2245466	Astro
0.111915	0.0661017	1.69308	0.0909424	3-Aminopropionaldehyde	0.865309	rs2245466	Astro
-0.138714	0.0824027	-1.68337	0.0928067	Isopentenyl-diphosphate	0.865309	rs2245466	Astro
0.109499	0.0667471	1.64051	0.101407	3alpha,7alpha-Dihydroxy-5beta-cholestanoic Acid	0.865309	rs2245466	Astro
0.126813	0.0785048	1.61536	0.106741	Mannose	0.865309	rs2245466	Astro
-0.105456	0.0679131	-1.55281	0.120978	dADP	0.865309	rs2245466	Astro
0.105706	0.0681092	1.55201	0.121169	Malonyl-CoA	0.865309	rs2245466	Astro
-0.0975487	0.0656788	-1.48524	0.137988	Adenosine 3',5'-Bisphosphate	0.865309	rs2245466	Astro
0.11237	0.0757028	1.48436	0.138222	Mannose 6-Phosphate	0.865309	rs2245466	Astro
0.128056	0.0897765	1.42638	0.15426	Glucose 6-Phosphate	0.865309	rs2245466	Astro
-0.0845612	0.0593639	-1.42445	0.154817	Alanine	0.865309	rs2245466	Astro
-0.0800951	0.0603139	-1.32797	0.184676	Phosphoribosyl Pyrophosphate	0.865309	rs2245466	Astro
0.108556	0.0820828	1.32251	0.186484	Glucosamine 6-Phosphate	0.865309	rs2245466	Astro
-0.091746	0.0715901	-1.28155	0.20048	Ethanolamine	0.865309	rs2245466	Astro
-0.0958109	0.0748557	-1.27994	0.201044	Triacylglycerol	0.865309	rs2245466	Astro
0.0800435	0.0627527	1.27554	0.202595	N10-Formyl-THF	0.865309	rs2245466	Astro
0.0888127	0.071089	1.24932	0.21202	2-Phospho-D-glycerate	0.865309	rs2245466	Astro
0.108843	0.0906894	1.20017	0.230529	Fructose 6-Phosphate	0.865309	rs2245466	Astro
0.0832338	0.0695382	1.19695	0.231783	Tyrosine	0.865309	rs2245466	Astro
-0.0800421	0.0671402	-1.19216	0.233652	Oxidized Glutathione	0.865309	rs2245466	Astro
0.0767978	0.0653642	1.17492	0.240476	Ribose 5-Phosphate	0.865309	rs2245466	Astro
0.0795566	0.0685573	1.16044	0.246316	6R-Tetrahydrofolic Acid	0.865309	rs2245466	Astro
0.0715848	0.061999	1.15461	0.248693	Hexanoyl-CoA	0.865309	rs2245466	Astro
0.0815937	0.074259	1.09877	0.272294	SM(d18:0/22:1)	0.865309	rs2245466	Astro
0.0819729	0.0746409	1.09823	0.27253	alpha-Linolenic Acid	0.865309	rs2245466	Astro
0.0636563	0.0588773	1.08117	0.280042	Indoleacetaldehyde	0.865309	rs2245466	Astro
0.0834028	0.0788042	1.05835	0.290305	Fructose	0.865309	rs2245466	Astro
0.0673926	0.0639486	1.05386	0.292359	Fructose 1,6-Bisphosphate	0.865309	rs2245466	Astro
-0.0728467	0.0699362	-1.04162	0.297995	Ubiquinone-1	0.865309	rs2245466	Astro
0.0599786	0.0581842	1.03084	0.303017	N4-Acetylaminobutanal	0.865309	rs2245466	Astro
-0.0650399	0.0637695	-1.01992	0.308163	sn-Glycero-3-phosphate	0.865309	rs2245466	Astro
0.069564	0.0682582	1.01913	0.308538	Serine	0.865309	rs2245466	Astro
-0.064021	0.0631179	-1.01431	0.310831	Succinic Acid	0.865309	rs2245466	Astro
0.0758853	0.0760236	0.998181	0.31858	1-(1-Alkenyl)-sn-glycero-3-phosphoethanolamine	0.865309	rs2245466	Astro
-0.068249	0.0685075	-0.996227	0.319528	CMP	0.865309	rs2245466	Astro
0.0634746	0.0639295	0.992884	0.321153	UDP-GlcNAc	0.865309	rs2245466	Astro
-0.0720277	0.0736122	-0.978475	0.328221	UDP-glucuronic Acid	0.865309	rs2245466	Astro
-0.0913069	0.0653755	-1.39665	0.163019	Hexanoyl-CoA	0.865427	rs8025980	OPCs
0.087984	0.0631424	1.39342	0.163993	1-(1-Alkenyl)-sn-glycero-3-phosphoethanolamine	0.865427	rs8025980	OPCs
0.08245	0.0627618	1.3137	0.189435	alpha-Linolenic Acid	0.865427	rs8025980	OPCs
-0.0809867	0.0623355	-1.29921	0.194357	Estrone	0.865427	rs8025980	OPCs
-0.0833501	0.0646564	-1.28912	0.197837	FAD	0.865427	rs8025980	OPCs
0.0778483	0.0605747	1.28516	0.199217	1-Radyl-2-acyl-sn-glycero-3-phosphocholine	0.865427	rs8025980	OPCs
-0.085046	0.066402	-1.28078	0.200753	Ethanolamine	0.865427	rs8025980	OPCs
-0.0826658	0.0648989	-1.27376	0.203227	Myristoyl-CoA	0.865427	rs8025980	OPCs
-0.0819571	0.0648845	-1.26312	0.207021	Decanoyl-CoA	0.865427	rs8025980	OPCs
-0.0708943	0.0598412	-1.18471	0.236589	UMP	0.865427	rs8025980	OPCs
0.0720741	0.0622479	1.15786	0.24737	gamma-Aminobutyric Acid	0.865427	rs8025980	OPCs
-0.0683276	0.0590562	-1.15699	0.247722	Glucose 6-Phosphate	0.865427	rs8025980	OPCs
-0.0693073	0.0613273	-1.13012	0.258864	GMP	0.865427	rs8025980	OPCs
-0.0636561	0.0577174	-1.10289	0.270503	Formic Acid	0.865427	rs8025980	OPCs
-0.0627108	0.0570522	-1.09918	0.272117	UDP-alpha-D-galactose	0.865427	rs8025980	OPCs
-0.0614786	0.0564768	-1.08856	0.276771	Mannose	0.865427	rs8025980	OPCs
-0.0616871	0.0566706	-1.08852	0.27679	N10-Formyl-THF	0.865427	rs8025980	OPCs
0.062929	0.0580834	1.08343	0.279042	2-Phospho-D-glycerate	0.865427	rs8025980	OPCs
-0.0602892	0.0569678	-1.0583	0.290331	Malonyl-CoA	0.865427	rs8025980	OPCs
-0.0599967	0.0571462	-1.04988	0.294184	Fructose	0.865427	rs8025980	OPCs
0.061231	0.059193	1.03443	0.30134	Glyceraldehyde	0.865427	rs8025980	OPCs
0.0624113	0.0618871	1.00847	0.313623	Serotonin	0.865427	rs8025980	OPCs
-0.055842	0.0594099	-0.939943	0.347614	Dihydroceramide	0.865427	rs8025980	OPCs
0.0545172	0.0597721	0.912084	0.36208	Arginine	0.865427	rs8025980	OPCs
-0.0581116	0.0637526	-0.911517	0.362378	IDP	0.865427	rs8025980	OPCs
-0.0560111	0.0614893	-0.910907	0.362699	CDP	0.865427	rs8025980	OPCs
-0.0584324	0.0643343	-0.908262	0.364094	Ubiquinone-1	0.865427	rs8025980	OPCs
-0.0622344	0.0687591	-0.905108	0.365761	Choline	0.865427	rs8025980	OPCs
0.0549337	0.0611021	0.899049	0.368977	Dopamine	0.865427	rs8025980	OPCs
-0.0562506	0.0629706	-0.893284	0.372053	Choline Phosphate	0.865427	rs8025980	OPCs
-0.0305271	0.0586846	-0.52019	0.603117	1-Acyl-sn-glycerol 3-Phosphate	0.866204	rs2830489	Oligo
0.0356847	0.0692996	0.514934	0.606782	ITP	0.866204	rs2830489	Oligo
0.025432	0.0494449	0.51435	0.60719	Choline	0.866204	rs2830489	Oligo
-0.0377745	0.0745022	-0.507026	0.612317	Nicotinic Acid Mononucleotide	0.866204	rs2830489	Oligo
0.0402276	0.0557012	0.722203	0.470441	PGH2	0.86621	rs9369716	Oligo
0.0156803	0.0560617	0.279698	0.779807	beta-Alanine	0.866234	rs7068231	Micro
-0.014093	0.0505421	-0.278836	0.780468	Sphinganine	0.866234	rs7068231	Micro
-0.047723	0.0681029	-0.700748	0.483723	15S-HpETE	0.866435	rs7384878	Oligo
-0.0402326	0.0592375	-0.679174	0.497281	1-Acyl-sn-glycerol 3-Phosphate	0.866435	rs7384878	Oligo
-0.0427938	0.0630681	-0.678533	0.497687	3',5' Cyclic GMP	0.866435	rs7384878	Oligo
-0.0450231	0.0670836	-0.671149	0.502375	dGDP	0.866435	rs7384878	Oligo
0.0453322	0.0684472	0.662295	0.508028	Phenylalanine	0.866435	rs7384878	Oligo
0.0456881	0.0714856	0.639123	0.522978	Glucose 1-Phosphate	0.866435	rs7384878	Oligo
-0.0472972	0.0752073	-0.62889	0.529652	Nicotinic Acid Mononucleotide	0.866435	rs7384878	Oligo
0.040706	0.0647652	0.628517	0.529896	Androstenedione	0.866435	rs7384878	Oligo
0.0419459	0.0689576	0.608285	0.543221	alpha-Linolenic Acid	0.866435	rs7384878	Oligo
-0.0381078	0.0635492	-0.599659	0.548952	N10-Formyl-THF	0.866435	rs7384878	Oligo
0.0445862	0.0773324	0.576553	0.56445	Hexanoyl-CoA	0.866435	rs7384878	Oligo
0.0385474	0.0680637	0.566342	0.571366	3-Phosphoglyceric Acid	0.866435	rs7384878	Oligo
0.0360621	0.0688038	0.52413	0.600375	1-(1-Alkenyl)-sn-glycero-3-phosphoethanolamine	0.866435	rs7384878	Oligo
0.0358301	0.0692451	0.51744	0.605034	UTP	0.866435	rs7384878	Oligo
0.0306773	0.0630048	0.486904	0.626498	SM(d18:0/22:1)	0.866435	rs7384878	Oligo
0.0390421	0.0802457	0.486532	0.626762	3,4-Dihydroxymandelaldehyde	0.866435	rs7384878	Oligo
0.0306188	0.0644231	0.475277	0.634756	gamma-Aminobutyric Acid	0.866435	rs7384878	Oligo
0.0246098	0.0522288	0.471193	0.637668	Estriol	0.866435	rs7384878	Oligo
0.0287576	0.0617454	0.465744	0.641562	sn-Glycero-3-phosphate	0.866435	rs7384878	Oligo
-0.0369452	0.0797366	-0.46334	0.643283	Isopentenyl-diphosphate	0.866435	rs7384878	Oligo
0.0344446	0.0753349	0.457219	0.647673	Taurine	0.866435	rs7384878	Oligo
-0.0309456	0.0684266	-0.452245	0.65125	CTP	0.866435	rs7384878	Oligo
0.0325806	0.0726975	0.448166	0.65419	Cysteine	0.866435	rs7384878	Oligo
-0.0320787	0.071643	-0.447758	0.654484	Tyrosine	0.866435	rs7384878	Oligo
0.0289836	0.0647929	0.447327	0.654795	beta-Alanine	0.866435	rs7384878	Oligo
-0.0309224	0.0716985	-0.431284	0.666412	Malonyl-CoA	0.866435	rs7384878	Oligo
0.0220931	0.0522334	0.422969	0.672464	beta-Estradiol	0.866435	rs7384878	Oligo
0.0319909	0.077402	0.413309	0.679523	Propanoyl-CoA	0.866435	rs7384878	Oligo
0.0353739	0.0865285	0.408813	0.682818	Testosterone	0.866435	rs7384878	Oligo
-0.0246682	0.0605641	-0.407307	0.683923	Formic Acid	0.866435	rs7384878	Oligo
0.0277709	0.0699694	0.396901	0.691577	ITP	0.866435	rs7384878	Oligo
0.0280904	0.071523	0.392746	0.694642	Choline Phosphate	0.866435	rs7384878	Oligo
-0.103124	0.0862026	-1.1963	0.232059	SM(d18:0/22:1)	0.866554	rs3822030	Micro
-0.0884679	0.0760943	-1.16261	0.245457	1-Acyl-sn-glycero-3-phosphocholine	0.866554	rs3822030	Micro
-0.0890559	0.0771463	-1.15438	0.248813	UMP	0.866554	rs3822030	Micro
-0.0351944	0.0733648	-0.479717	0.631597	Glucose 1-Phosphate	0.866766	rs11771145	Inh
-0.0423639	0.0658422	-0.643416	0.520204	Androstenedione	0.867151	rs13276936	Micro
0.0407383	0.0638538	0.637994	0.523725	Oxidized Glutathione	0.867151	rs13276936	Micro
-0.0375338	0.0737299	-0.509071	0.610893	1-Acyl-sn-glycerol 3-Phosphate	0.867218	rs10933431	Micro
-0.0386023	0.0804056	-0.480095	0.631338	(S)-Methylmalonate Semialdehyde	0.867218	rs10933431	Micro
-0.0378156	0.0790592	-0.478321	0.632599	Aspartic Acid	0.867218	rs10933431	Micro
-0.029257	0.0622744	-0.469808	0.638666	Mannose 6-Phosphate	0.867218	rs10933431	Micro
0.0365934	0.0791402	0.462388	0.643974	Cysteine	0.867218	rs10933431	Micro
0.081738	0.0503006	1.62499	0.104672	Alanine	0.867283	rs12590654	Astro
-0.022522	0.051578	-0.436658	0.662511	Glyceraldehyde 3-Phosphate	0.867287	rs7912495	Ex
0.068096	0.074814	0.910204	0.363067	Pyruvaldehyde	0.867327	rs6586028	Inh
-0.0503596	0.0577986	-0.871294	0.383932	Glucosamine 6-Phosphate	0.86738	rs8025980	OPCs
-0.0525055	0.0618696	-0.848649	0.396405	Serine	0.86738	rs8025980	OPCs
-0.0469079	0.0553682	-0.8472	0.397212	Adenosine 3',5'-Bisphosphate	0.86738	rs8025980	OPCs
-0.0520389	0.0584338	-0.890561	0.373509	Phosphatidylserine	0.867504	rs6891966	Ex
0.0512245	0.0661766	0.774057	0.439191	Butanoyl-CoA	0.867569	rs2526377	Inh
0.0480232	0.0626806	0.766158	0.443873	Propanoyl-CoA	0.867569	rs2526377	Inh
-0.0469512	0.0855687	-0.548696	0.583411	Tyrosine	0.867637	rs1358782	Oligo
-0.0476468	0.0807907	-0.589755	0.55558	N10-Formyl-THF	0.86777	rs1358782	Micro
0.0483224	0.0841077	0.57453	0.565828	Butanoyl-CoA	0.86777	rs1358782	Micro
0.0508747	0.0890327	0.571417	0.567935	3',5' Cyclic AMP	0.86777	rs1358782	Micro
0.0453579	0.0825922	0.549179	0.58309	Tyrosine	0.86777	rs1358782	Micro
-0.0496436	0.0927108	-0.535467	0.592528	3-Methylbut-2-enoyl-CoA	0.86777	rs1358782	Micro
-0.0461475	0.0867786	-0.531784	0.595075	15S-HpETE	0.86777	rs1358782	Micro
0.038659	0.0781805	0.494484	0.621148	UTP	0.86777	rs1358782	Micro
-0.0458007	0.0933047	-0.490873	0.623699	3-Oxohexanoyl-CoA	0.86777	rs1358782	Micro
0.0406932	0.0862553	0.471776	0.637261	(S)-Methylmalonate Semialdehyde	0.86777	rs1358782	Micro
-0.0388128	0.0822774	-0.47173	0.637293	Glutamine	0.86777	rs1358782	Micro
0.0456367	0.0995972	0.458213	0.646968	Retinoic Acid	0.86777	rs1358782	Micro
0.0419189	0.0928981	0.451235	0.651985	Ubiquinone-1	0.86777	rs1358782	Micro
-0.0366978	0.0816709	-0.449337	0.653353	1-Organyl-2-lyso-sn-glycero-3-phosphocholine	0.86777	rs1358782	Micro
-0.0404289	0.0939596	-0.43028	0.667149	ITP	0.86777	rs1358782	Micro
0.0401343	0.0953216	0.421041	0.673878	Propanoyl-CoA	0.86777	rs1358782	Micro
-0.0332808	0.0843993	-0.394326	0.693483	Phosphoethanolamine	0.86777	rs1358782	Micro
0.0293931	0.0760563	0.386465	0.699292	Acetaldehyde	0.86777	rs1358782	Micro
-0.031072	0.0820849	-0.378534	0.70517	Fructose	0.86777	rs1358782	Micro
0.036846	0.0994098	0.370648	0.711033	Acetoacetyl-CoA	0.86777	rs1358782	Micro
0.0281092	0.0764151	0.367848	0.713118	Phosphoribosyl Pyrophosphate	0.86777	rs1358782	Micro
-0.0552285	0.0720075	-0.766982	0.443451	Glucose 1-Phosphate	0.867876	rs10437655	Endo
0.0554058	0.0737437	0.75133	0.452805	Arachidonic Acid	0.867876	rs10437655	Endo
0.064434	0.0845204	0.762348	0.446143	Dopamine	0.867951	rs1358782	OPCs
0.0936329	0.07044	1.32926	0.184254	Fumaric Acid	0.867953	rs708382	OPCs
0.0795539	0.063376	1.25527	0.209856	Glyceraldehyde	0.867953	rs708382	OPCs
0.0883762	0.071129	1.24248	0.214532	Ethanolamine	0.867953	rs708382	OPCs
-0.0737662	0.0606858	-1.21554	0.224623	N10-Formyl-THF	0.867953	rs708382	OPCs
0.0813224	0.0700408	1.16107	0.246061	beta-Alanine	0.867953	rs708382	OPCs
-0.0805102	0.0700038	-1.15008	0.250554	UTP	0.867953	rs708382	OPCs
-0.0712664	0.0628825	-1.13333	0.257517	Sphingosine	0.867953	rs708382	OPCs
-0.0651229	0.0617561	-1.05452	0.292058	Palmitic Acid	0.867953	rs708382	OPCs
-0.0650594	0.0621204	-1.04731	0.295365	sn-Glycero-3-phosphate	0.867953	rs708382	OPCs
-0.0859844	0.0827237	-1.03942	0.299017	Isopentenyl-diphosphate	0.867953	rs708382	OPCs
-0.069286	0.0671613	-1.03164	0.302646	dGDP	0.867953	rs708382	OPCs
-0.064048	0.0637343	-1.00492	0.315327	3-Methylbut-2-enoyl-CoA	0.867953	rs708382	OPCs
0.0694598	0.0691285	1.00479	0.31539	Oxaloacetic Acid	0.867953	rs708382	OPCs
0.0686073	0.07008	0.978985	0.32797	Hexanoyl-CoA	0.867953	rs708382	OPCs
0.0575867	0.0590981	0.974426	0.330226	Glucose 1-Phosphate	0.867953	rs708382	OPCs
-0.0671503	0.0691476	-0.971116	0.33187	Phosphatidylserine	0.867953	rs708382	OPCs
0.0560745	0.0590305	0.949925	0.342522	Phosphoribosyl Pyrophosphate	0.867953	rs708382	OPCs
-0.06039	0.0642829	-0.939441	0.347871	Tryptophan	0.867953	rs708382	OPCs
-0.0624794	0.0667967	-0.935366	0.349965	Linoleic Acid	0.867953	rs708382	OPCs
0.0587378	0.0630988	0.930885	0.352277	Glutamine	0.867953	rs708382	OPCs
0.0545608	0.0591681	0.922132	0.356819	Acetaldehyde	0.867953	rs708382	OPCs
-0.0541318	0.0598394	-0.904619	0.36602	3-Methyl Pyruvic Acid	0.867953	rs708382	OPCs
-0.0593142	0.0658624	-0.900577	0.368164	CDP	0.867953	rs708382	OPCs
0.0579003	0.0679452	0.852162	0.394454	Crotonoyl-CoA	0.867953	rs708382	OPCs
-0.0550613	0.0657184	-0.837837	0.402446	GMP	0.867953	rs708382	OPCs
0.0536191	0.0640289	0.83742	0.40268	Arginine	0.867953	rs708382	OPCs
-0.0429739	0.0515346	-0.833885	0.404668	1D-myo-Inositol 1,3,4,5-Tetrakisphosphate	0.867953	rs708382	OPCs
-0.0567733	0.0681525	-0.833033	0.405148	Tyrosine	0.867953	rs708382	OPCs
0.0505714	0.0607642	0.832257	0.405585	UDP-glucose	0.867953	rs708382	OPCs
-0.0767007	0.0683021	-1.12296	0.261887	Isopentenyl-diphosphate	0.86797	rs1582763	Astro
-0.0229894	0.0394826	-0.582267	0.560598	Phosphatidate	0.868022	rs7068231	Ex
-0.0354677	0.0717813	-0.494108	0.621413	Estrone	0.868062	rs1846190	Micro
0.0272129	0.0561624	0.48454	0.628182	Dihydroceramide	0.868062	rs1846190	Micro
0.0299369	0.0632198	0.473536	0.636006	dADP	0.868062	rs1846190	Micro
0.0286769	0.0556012	0.51576	0.606205	sn-Glycero-3-phosphate	0.868146	rs13237518	Astro
0.0154813	0.0583325	0.265398	0.790796	Choline	0.868156	rs7068231	Micro
0.0640114	0.0464651	1.37762	0.168814	GDP	0.868188	rs871269	Ex
-0.0289496	0.0644203	-0.449386	0.653318	Thiamine Diphosphate	0.868225	rs13237518	Micro
-0.0266506	0.0664929	-0.400803	0.688703	3',5' Cyclic GMP	0.868365	rs6586028	Oligo
-0.0624225	0.0965974	-0.646213	0.518379	Succinic Acid	0.868453	rs587709	Inh
-0.0326262	0.067375	-0.484248	0.628381	Fructose 1,6-Bisphosphate	0.868496	rs2830489	Oligo
0.0314219	0.0664593	0.472799	0.636523	dGDP	0.868496	rs2830489	Oligo
-0.0246947	0.0541177	-0.456315	0.648323	UDP-glucose	0.868496	rs2830489	Oligo
-0.0275093	0.0614291	-0.447822	0.654437	Dihydroceramide	0.868496	rs2830489	Oligo
-0.0309083	0.0729623	-0.42362	0.671989	Decanoyl-CoA	0.868496	rs2830489	Oligo
0.0308438	0.0733551	0.420472	0.674286	Serine	0.868496	rs2830489	Oligo
-0.030625	0.0729526	-0.419793	0.674782	Myristoyl-CoA	0.868496	rs2830489	Oligo
-0.031234	0.0754235	-0.414115	0.678933	Aspartic Acid	0.868496	rs2830489	Oligo
0.0244257	0.0594509	0.410855	0.68132	Dihydroxyacetone Phosphate	0.868496	rs2830489	Oligo
-0.100595	0.0922571	-1.09037	0.275993	Tetrahydrobiopterin	0.868547	rs3822030	Micro
-0.0938732	0.0864487	-1.08588	0.277973	Phosphatidylserine	0.868547	rs3822030	Micro
0.0915403	0.0846515	1.08138	0.27997	Tyrosine	0.868547	rs3822030	Micro
-0.089798	0.0837016	-1.07284	0.283783	1-Organyl-2-lyso-sn-glycero-3-phosphocholine	0.868547	rs3822030	Micro
-0.0489791	0.0743463	-0.658796	0.51027	Cholesterol	0.868655	rs1582763	Inh
-0.0338677	0.0548344	-0.617636	0.537041	Succinic Acid	0.868655	rs1582763	Inh
-0.0259703	0.042438	-0.61196	0.540787	dUDP	0.868655	rs1582763	Inh
-0.034497	0.0564698	-0.610893	0.541493	Hexanoyl-CoA	0.868655	rs1582763	Inh
-0.0268732	0.0454164	-0.591706	0.554262	dGDP	0.868655	rs1582763	Inh
-0.0257237	0.0441592	-0.582522	0.560426	3',5' Cyclic AMP	0.868655	rs1582763	Inh
-0.033731	0.0587964	-0.573692	0.566383	UDP-glucose	0.868655	rs1582763	Inh
-0.0320916	0.0563916	-0.569085	0.569503	Ethanolamine	0.868655	rs1582763	Inh
0.0283036	0.0506375	0.558945	0.5764	IDP	0.868655	rs1582763	Inh
-0.0340189	0.0611087	-0.556695	0.577936	Serotonin	0.868655	rs1582763	Inh
-0.0264405	0.0476087	-0.55537	0.578841	N-Acylsphingosine	0.868655	rs1582763	Inh
0.0293994	0.0529732	0.554986	0.579103	Serine	0.868655	rs1582763	Inh
-0.0696199	0.0628344	-1.10799	0.268394	Ubiquinone-1	0.868656	rs7902657	Endo
0.0753205	0.0716748	1.05086	0.293825	Sphinganine	0.868656	rs7902657	Endo
-0.0635891	0.0629469	-1.0102	0.312883	SM(d18:0/22:1)	0.868656	rs7902657	Endo
-0.07559	0.0748663	-1.00967	0.313139	Glycine	0.868656	rs7902657	Endo
-0.0719805	0.0717105	-1.00376	0.315974	ITP	0.868656	rs7902657	Endo
-0.0687505	0.0701193	-0.98048	0.32732	UMP	0.868656	rs7902657	Endo
-0.0789103	0.0496745	-1.58855	0.11267	3-Aminopropionaldehyde	0.868687	rs13276936	Ex
-0.0832765	0.0527072	-1.57998	0.114618	Fructose	0.868687	rs13276936	Ex
-0.0449514	0.0684308	-0.656888	0.511497	3',5' Cyclic AMP	0.868734	rs6733839	OPCs
0.0223538	0.0396548	0.56371	0.573154	2-Phospho-D-glycerate	0.868781	rs1582763	Ex
0.0237089	0.0714928	0.331627	0.740282	sn-Glycero-3-phosphate	0.868801	rs3822030	Ex
-0.0203021	0.0629331	-0.322599	0.747107	Myristoyl-CoA	0.868801	rs3822030	Ex
-0.0253863	0.0794894	-0.319367	0.749555	Butanoyl-CoA	0.868801	rs3822030	Ex
0.0183569	0.0585945	0.313286	0.754168	Sphinganine	0.868801	rs3822030	Ex
-0.105633	0.0500989	-2.10849	0.0353889	Glyceraldehyde 3-Phosphate	0.868804	rs13237518	Oligo
0.11865	0.0590757	2.00845	0.0450283	Triacylglycerol	0.868804	rs13237518	Oligo
0.134293	0.0678899	1.97811	0.0483584	Crotonoyl-CoA	0.868804	rs13237518	Oligo
-0.110701	0.0607138	-1.82333	0.0687334	2-Phospho-D-glycerate	0.868804	rs13237518	Oligo
0.112806	0.0623817	1.80833	0.0710394	alpha-Linolenic Acid	0.868804	rs13237518	Oligo
0.12362	0.068622	1.80146	0.0721158	Butanoyl-CoA	0.868804	rs13237518	Oligo
0.124685	0.069961	1.78221	0.0752033	Hexanoyl-CoA	0.868804	rs13237518	Oligo
-0.111223	0.0646869	-1.7194	0.0860401	Glucose 1-Phosphate	0.868804	rs13237518	Oligo
0.104265	0.0613792	1.6987	0.0898763	Ubiquinone-1	0.868804	rs13237518	Oligo
-0.0302079	0.0599089	-0.50423	0.614279	Androstenedione	0.868979	rs13237518	Astro
-0.0869598	0.0463085	-1.87784	0.0608956	CMP	0.869136	rs6943429	Micro
0.112628	0.0639953	1.75994	0.0789355	Linoleic Acid	0.869136	rs6943429	Micro
-0.112171	0.0656596	-1.70837	0.0880927	beta-Estradiol	0.869136	rs6943429	Micro
0.0854295	0.0527251	1.62028	0.105705	Serine	0.869136	rs6943429	Micro
-0.101825	0.0638834	-1.59392	0.111489	Tryptophan	0.869136	rs6943429	Micro
0.0955823	0.0611716	1.56253	0.118699	Butanoyl-CoA	0.869136	rs6943429	Micro
-0.0978852	0.0629639	-1.55462	0.120571	1-Radyl-2-acyl-sn-glycero-3-phosphocholine	0.869136	rs6943429	Micro
-0.0829654	0.0540078	-1.53617	0.125031	1-Acyl-sn-glycero-3-phosphocholine	0.869136	rs6943429	Micro
-0.0819725	0.0542429	-1.51121	0.131269	Dihydroceramide	0.869136	rs6943429	Micro
-0.0897205	0.0594009	-1.51042	0.13147	1-Organyl-2-lyso-sn-glycero-3-phosphocholine	0.869136	rs6943429	Micro
-0.0806009	0.0543317	-1.4835	0.138476	1D-myo-Inositol 1,3,4,5-Tetrakisphosphate	0.869136	rs6943429	Micro
0.11111	0.0754321	1.47298	0.141289	Fructose 6-Phosphate	0.869136	rs6943429	Micro
-0.104019	0.0723117	-1.43849	0.150826	Acetoacetyl-CoA	0.869136	rs6943429	Micro
-0.0891263	0.062686	-1.42179	0.155615	Decanoyl-CoA	0.869136	rs6943429	Micro
-0.101091	0.07246	-1.39513	0.163501	Retinoic Acid	0.869136	rs6943429	Micro
0.0592471	0.0752292	0.787555	0.431257	beta-Alanine	0.869252	rs10933431	Inh
-0.0486019	0.0693101	-0.701223	0.483426	Oxaloacetic Acid	0.869313	rs9369716	Oligo
-0.0454461	0.0663823	-0.684611	0.493845	UMP	0.869313	rs9369716	Oligo
-0.0485549	0.071049	-0.6834	0.494609	Aflatoxin B1exo-8,9-epoxide-GSH	0.869313	rs9369716	Oligo
-0.0536433	0.0702103	-0.764038	0.445202	Aflatoxin B1exo-8,9-epoxide-GSH	0.869321	rs13276936	Endo
0.053853	0.0717967	0.750077	0.453559	Crotonoyl-CoA	0.869321	rs13276936	Endo
-0.0281901	0.0447375	-0.630121	0.528846	UDP-GlcNAc	0.869411	rs785129	Ex
0.0371111	0.0601004	0.617485	0.53714	FAD	0.869411	rs785129	Ex
0.0400972	0.0649689	0.617176	0.537344	Butanoyl-CoA	0.869411	rs785129	Ex
0.0973235	0.0725194	1.34203	0.1801	Glucose 6-Phosphate	0.869515	rs6943429	Micro
0.0849923	0.0634314	1.33991	0.18079	Isocitric Acid	0.869515	rs6943429	Micro
-0.0923218	0.0573353	-1.61021	0.107858	UMP	0.869609	rs8025980	Inh
0.0313178	0.0751741	0.416604	0.677112	3,4-Dihydroxymandelaldehyde	0.869682	rs7912495	Ex
0.0261227	0.06304	0.414383	0.678736	3-Aminopropionaldehyde	0.869682	rs7912495	Ex
-0.0380028	0.0936907	-0.405619	0.685162	Adenosine 3',5'-Bisphosphate	0.869682	rs7912495	Ex
0.0266526	0.0668879	0.398466	0.690423	Fructose	0.869682	rs7912495	Ex
0.0269667	0.0689319	0.391208	0.695777	PGH2	0.869682	rs7912495	Ex
0.0250064	0.0649991	0.384719	0.700577	FAD	0.869682	rs7912495	Ex
0.053164	0.075163	0.707316	0.479697	Acetaldehyde	0.869792	rs6966331	Endo
0.0491574	0.0714253	0.688235	0.491622	Sphingosine	0.869792	rs6966331	Endo
0.15788	0.0744544	2.12049	0.0344523	Cholesterol	0.869865	rs450674	Endo
0.150257	0.0787003	1.90924	0.0567992	Adenosine 3',5'-Bisphosphate	0.869865	rs450674	Endo
0.146487	0.0786728	1.86197	0.0631889	3',5' Cyclic AMP	0.869865	rs450674	Endo
0.128255	0.0780481	1.64329	0.100947	Butanoyl-CoA	0.869865	rs450674	Endo
0.120578	0.0774196	1.55746	0.119988	Hexanoyl-CoA	0.869865	rs450674	Endo
0.114655	0.0763278	1.50214	0.133687	CDP	0.869865	rs450674	Endo
-0.10876	0.0725301	-1.49951	0.134367	Sphingosine	0.869865	rs450674	Endo
-0.112268	0.0762453	-1.47246	0.14152	UMP	0.869865	rs450674	Endo
