## Supplementary Tables for "gsQTL: Associating genetic risk variants with gene sets by exploiting their shared variability": Tables1-3.xlsx (part 6 of 7)

### Sheet: Metabolites (continued)
Estimate	stdError	t	p	name	p_adj	variant	celltype
-0.108977	0.0756737	-1.44009	0.150463	Choline Phosphate	0.869865	rs450674	Endo
0.102064	0.0744799	1.37036	0.171184	Malonyl-CoA	0.869865	rs450674	Endo
-0.0997582	0.0735097	-1.35707	0.175365	1-Radyl-2-acyl-sn-glycero-3-phosphocholine	0.869865	rs450674	Endo
0.10304	0.0773787	1.33163	0.183583	UTP	0.869865	rs450674	Endo
-0.101722	0.0768636	-1.3234	0.186301	Arginine	0.869865	rs450674	Endo
0.0898613	0.0683346	1.31502	0.189101	Ethanolamine	0.869865	rs450674	Endo
-0.0371116	0.0767435	-0.48358	0.628863	3-Oxohexanoyl-CoA	0.870071	rs7597763	Micro
-0.0678961	0.0567088	-1.19727	0.231656	Cholesterol	0.870173	rs1582763	Oligo
0.0736823	0.0616108	1.19593	0.232179	Choline Phosphate	0.870173	rs1582763	Oligo
0.0623443	0.0521713	1.19499	0.232546	Formic Acid	0.870173	rs1582763	Oligo
-0.0377797	0.0691693	-0.546191	0.585131	ITP	0.870194	rs3935067	Oligo
0.0367955	0.0563066	0.653484	0.513686	Glucose 1-Phosphate	0.870244	rs3935067	Ex
-0.0280407	0.0425434	-0.659108	0.51007	UTP	0.870251	rs28394864	Ex
-0.0306262	0.0468665	-0.653477	0.51369	3-Methylbut-2-enoyl-CoA	0.870251	rs28394864	Ex
-0.0539016	0.104813	-0.514262	0.607251	beta-Estradiol	0.870393	rs3822030	Inh
-0.0290079	0.0589542	-0.492041	0.622864	Androstenedione	0.870509	rs12446759	Astro
0.0493243	0.057476	0.858171	0.391128	FAD	0.87066	rs6891966	Ex
-0.0322626	0.0377012	-0.855746	0.392467	Phenylalanine	0.87066	rs6891966	Ex
-0.0427569	0.0500215	-0.854771	0.393006	beta-Estradiol	0.87066	rs6891966	Ex
-0.022606	0.074039	-0.305325	0.760245	Acetoacetyl-CoA	0.870687	rs1532278	Endo
0.0226803	0.0774399	0.292876	0.769737	Glycine	0.870687	rs1532278	Endo
-0.024458	0.0380749	-0.642365	0.520873	Isocitric Acid	0.87069	rs28394864	Ex
0.0273292	0.0430777	0.634417	0.526042	9-cis-Retinal	0.87069	rs28394864	Ex
0.0906369	0.0834301	1.08638	0.277732	Glucose 6-Phosphate	0.870726	rs9369716	Astro
-0.0856719	0.0593331	-1.44391	0.149267	3',5' Cyclic AMP	0.870868	rs7597763	Astro
0.0935807	0.0649512	1.44078	0.15015	6R-Tetrahydrofolic Acid	0.870868	rs7597763	Astro
-0.131579	0.0653259	-2.01419	0.0444418	N10-Formyl-THF	0.870914	rs9369716	Micro
0.153397	0.0806088	1.90298	0.057529	Glucose 6-Phosphate	0.870914	rs9369716	Micro
0.116601	0.0660819	1.76449	0.0781665	1-Organyl-2-lyso-sn-glycero-3-phosphocholine	0.870914	rs9369716	Micro
0.0901339	0.0525337	1.71573	0.0867347	UDP-glucuronic Acid	0.870914	rs9369716	Micro
-0.118024	0.0707928	-1.66717	0.0960101	Myristoyl-CoA	0.870914	rs9369716	Micro
0.110708	0.0700902	1.57951	0.114754	1-Radyl-2-acyl-sn-glycero-3-phosphocholine	0.870914	rs9369716	Micro
0.125997	0.0823642	1.52976	0.126611	Aflatoxin B1exo-8,9-epoxide-GSH	0.870914	rs9369716	Micro
0.0918029	0.0604797	1.51791	0.129571	1D-myo-Inositol 1,3,4,5-Tetrakisphosphate	0.870914	rs9369716	Micro
-0.0966102	0.0681242	-1.41815	0.156675	Butanoyl-CoA	0.870914	rs9369716	Micro
-0.0965259	0.0697918	-1.38305	0.16717	Decanoyl-CoA	0.870914	rs9369716	Micro
0.100794	0.0737237	1.36719	0.172086	3',5' Cyclic GMP	0.870914	rs9369716	Micro
-0.0859876	0.0658121	-1.30656	0.19187	N4-Acetylaminobutanal	0.870914	rs9369716	Micro
-0.0895439	0.0689472	-1.29873	0.194542	FAD	0.870914	rs9369716	Micro
-0.090774	0.0722559	-1.25629	0.209509	Crotonoyl-CoA	0.870914	rs9369716	Micro
-0.0820793	0.0660735	-1.24224	0.21464	Indoleacetaldehyde	0.870914	rs9369716	Micro
0.0847412	0.0703178	1.20512	0.22864	15S-HpETE	0.870914	rs9369716	Micro
0.089239	0.0756882	1.17903	0.238859	Choline Phosphate	0.870914	rs9369716	Micro
0.0854904	0.0734742	1.16354	0.245079	1-(1-Alkenyl)-sn-glycero-3-phosphoethanolamine	0.870914	rs9369716	Micro
0.075109	0.0673886	1.11456	0.26549	Choline	0.870914	rs9369716	Micro
0.0800741	0.0729561	1.09756	0.272842	Tetrahydrobiopterin	0.870914	rs9369716	Micro
-0.0814464	0.0759522	-1.07234	0.284006	4-(N-Nitrosomethylamino)-1-(3-pyridyl)-1-butanone	0.870914	rs9369716	Micro
0.0764319	0.0721671	1.0591	0.289989	3',5' Cyclic AMP	0.870914	rs9369716	Micro
-0.073864	0.06991	-1.05656	0.291145	(S)-Methylmalonate Semialdehyde	0.870914	rs9369716	Micro
-0.0845279	0.0807242	-1.04712	0.295472	Retinoic Acid	0.870914	rs9369716	Micro
-0.0669039	0.0639691	-1.04588	0.296045	Glyceric Acid	0.870914	rs9369716	Micro
0.0697478	0.0687953	1.01385	0.311071	2-Phospho-D-glycerate	0.870914	rs9369716	Micro
-0.0761904	0.0756312	-1.00739	0.314158	3-Oxohexanoyl-CoA	0.870914	rs9369716	Micro
0.0565925	0.056442	1.00267	0.316433	sn-Glycero-3-phosphate	0.870914	rs9369716	Micro
0.07504	0.0756579	0.991834	0.321685	CDP	0.870914	rs9369716	Micro
-0.0659008	0.0671714	-0.981085	0.326952	5-Hydroxyindoleacetaldehyde	0.870914	rs9369716	Micro
-0.070724	0.0733943	-0.963617	0.335632	Oxidized Glutathione	0.870914	rs9369716	Micro
-0.0659081	0.0685394	-0.961609	0.336639	3-Methyl Pyruvic Acid	0.870914	rs9369716	Micro
0.0705751	0.0754101	0.935884	0.349715	Fumaric Acid	0.870914	rs9369716	Micro
0.0575861	0.0642759	0.895921	0.37066	Ribose 5-Phosphate	0.870914	rs9369716	Micro
-0.0661017	0.0752867	-0.877999	0.380301	Testosterone	0.870914	rs9369716	Micro
-0.0521171	0.0605546	-0.860663	0.389773	Nicotinamide Ribotide	0.870914	rs9369716	Micro
0.0607584	0.0724738	0.83835	0.402173	Ethanolamine	0.870914	rs9369716	Micro
0.0450919	0.0541645	0.8325	0.405463	Mannose 6-Phosphate	0.870914	rs9369716	Micro
-0.0633856	0.0772843	-0.820161	0.412455	Propanoyl-CoA	0.870914	rs9369716	Micro
-0.0560746	0.0684276	-0.819473	0.412847	Phosphoethanolamine	0.870914	rs9369716	Micro
-0.065957	0.0805964	-0.818361	0.413481	Acetoacetyl-CoA	0.870914	rs9369716	Micro
0.0540443	0.0665511	0.812071	0.417078	Fructose	0.870914	rs9369716	Micro
-0.0571058	0.0718203	-0.79512	0.426863	IMP	0.870914	rs9369716	Micro
0.0564263	0.0713918	0.790375	0.429626	Linoleic Acid	0.870914	rs9369716	Micro
-0.0523145	0.0671228	-0.779384	0.436065	5-Hydroxyindoleacetic Acid	0.870914	rs9369716	Micro
-0.0507271	0.0684664	-0.740905	0.459045	Oxaloacetic Acid	0.870914	rs9369716	Micro
-0.0485448	0.0658537	-0.737161	0.461317	GMP	0.870914	rs9369716	Micro
-0.0535283	0.0755907	-0.708133	0.479142	Serotonin	0.870914	rs9369716	Micro
0.0521502	0.0753334	0.692259	0.489047	Ubiquinone-1	0.870914	rs9369716	Micro
-0.046979	0.0688467	-0.682371	0.495272	Cysteine	0.870914	rs9369716	Micro
0.0373451	0.0550208	0.678745	0.497565	UDP-alpha-D-galactose	0.870914	rs9369716	Micro
-0.0443997	0.0669839	-0.662842	0.50769	Tyrosine	0.870914	rs9369716	Micro
-0.0401796	0.0610538	-0.658102	0.510729	UMP	0.870914	rs9369716	Micro
-0.0445255	0.0680802	-0.654015	0.513357	dADP	0.870914	rs9369716	Micro
0.0415385	0.0635909	0.653214	0.513872	Mannose	0.870914	rs9369716	Micro
0.0401623	0.0628897	0.638615	0.523321	Glucosamine 6-Phosphate	0.870914	rs9369716	Micro
-0.0401355	0.0642623	-0.624557	0.532503	3alpha,7alpha-Dihydroxy-5beta-cholestanoic Acid	0.870914	rs9369716	Micro
0.0427727	0.0691601	0.61846	0.53651	UDP-glucose	0.870914	rs9369716	Micro
-0.0348322	0.0588092	-0.592292	0.553882	Serine	0.870914	rs9369716	Micro
0.0373568	0.0644419	0.579697	0.56234	Formic Acid	0.870914	rs9369716	Micro
0.0418156	0.0728666	0.573865	0.566277	Arginine	0.870914	rs9369716	Micro
0.0365451	0.0641503	0.569679	0.569112	1-Acyl-sn-glycerol 3-Phosphate	0.870914	rs9369716	Micro
-0.0436558	0.0751738	-0.580731	0.561633	trans,trans-Farnesyl Diphosphate	0.870938	rs6846529	OPCs
-0.0397366	0.0743718	-0.534297	0.593327	1D-myo-Inositol 1,3,4,5-Tetrakisphosphate	0.871215	rs3935067	Oligo
0.0301754	0.0684592	0.44078	0.659525	Indoleacetaldehyde	0.871299	rs1358782	Ex
-0.0313911	0.0553665	-0.56697	0.57094	4-(Methylnitrosamino)-1-(3-pyridyl)-1-butanol	0.871434	rs73223431	Oligo
-0.0519919	0.0723056	-0.719057	0.472378	15S-HpETE	0.871455	rs7597763	OPCs
0.0261695	0.0459112	0.570003	0.568881	5-Hydroxyindoleacetic Acid	0.871478	rs7068231	Ex
0.0794565	0.0677881	1.17213	0.241617	3-Oxohexanoyl-CoA	0.871548	rs1582763	Micro
0.0359878	0.0767694	0.468778	0.639401	CDP	0.871643	rs7597763	Micro
0.0297307	0.0664586	0.447356	0.654782	N10-Formyl-THF	0.871643	rs7597763	Micro
0.0322148	0.0722593	0.445821	0.65589	Tryptophan	0.871643	rs7597763	Micro
0.0532923	0.0717414	0.742838	0.457926	Dihydroceramide	0.871711	rs1582763	Endo
0.0541376	0.0744463	0.727203	0.467439	Glucose 1-Phosphate	0.871711	rs1582763	Endo
0.039644	0.0528734	0.749791	0.453664	3alpha,7alpha-Dihydroxy-5beta-cholestanoic Acid	0.871806	rs6966331	Ex
0.0332995	0.0444514	0.749123	0.454066	Glucosamine 6-Phosphate	0.871806	rs6966331	Ex
-0.115911	0.0565305	-2.05041	0.0407453	Sphinganine	0.87195	rs10437655	OPCs
0.0971167	0.0611507	1.58815	0.112761	Taurine	0.872017	rs2154482	Oligo
0.0976186	0.0781284	1.24946	0.211968	Aspartic Acid	0.872332	rs5848	OPCs
-0.0548112	0.0522826	-1.04836	0.294879	3alpha,7alpha-Dihydroxy-5beta-cholestanoic Acid	0.872343	rs2154482	Astro
0.0697107	0.0670531	1.03963	0.298915	Dihydroceramide	0.872343	rs2154482	Astro
-0.0488884	0.0472094	-1.03557	0.300808	Phosphoribosyl Pyrophosphate	0.872343	rs2154482	Astro
-0.0267011	0.0560067	-0.476749	0.633709	1-Acyl-sn-glycerol 3-Phosphate	0.872375	rs12446759	Astro
0.0265997	0.0572517	0.46461	0.642374	Glyceraldehyde	0.872375	rs12446759	Astro
-0.0307012	0.0676222	-0.454011	0.64998	Fructose	0.872375	rs12446759	Astro
0.0275354	0.0614577	0.448039	0.654282	Ethanolamine	0.872375	rs12446759	Astro
-0.0449726	0.05148	-0.873595	0.382678	Glyceraldehyde 3-Phosphate	0.872418	rs2154482	OPCs
-0.0512569	0.0587394	-0.872615	0.383212	Estrone	0.872418	rs2154482	OPCs
0.0191297	0.0508769	0.376001	0.707045	Myristoyl-CoA	0.872523	rs6966331	Astro
-0.0509461	0.0601651	-0.846772	0.39745	Mannose	0.872703	rs2526377	OPCs
0.0586116	0.0696715	0.841258	0.400529	beta-Alanine	0.872703	rs2526377	OPCs
-0.0513958	0.0615531	-0.834983	0.40405	Glucosamine 6-Phosphate	0.872703	rs2526377	OPCs
0.0554079	0.0668914	0.828327	0.407805	alpha-Linolenic Acid	0.872703	rs2526377	OPCs
-0.0140929	0.0456353	-0.308815	0.757566	3-Methyl Pyruvic Acid	0.872716	rs11771145	Ex
-0.0203722	0.0605277	-0.336576	0.73655	GMP	0.872834	rs10933431	Astro
-0.027234	0.0811852	-0.335456	0.737395	9-cis-Retinal	0.872834	rs10933431	Astro
0.0462277	0.0840569	0.549957	0.582556	Fumaric Acid	0.872982	rs11771145	Micro
-0.0385108	0.0756194	-0.509271	0.610753	Palmitic Acid	0.872982	rs11771145	Micro
-0.0354526	0.0700759	-0.505917	0.613104	Glucosamine 6-Phosphate	0.872982	rs11771145	Micro
0.034835	0.0718024	0.485151	0.627749	Formic Acid	0.872982	rs11771145	Micro
-0.0396164	0.0822509	-0.481653	0.63023	3',5' Cyclic GMP	0.872982	rs11771145	Micro
-0.0402577	0.0849067	-0.47414	0.635575	ITP	0.872982	rs11771145	Micro
0.0364463	0.0779476	0.467574	0.640261	(S)-Methylmalonate Semialdehyde	0.872982	rs11771145	Micro
0.0327808	0.0708608	0.462608	0.643816	Mannose	0.872982	rs11771145	Micro
-0.032621	0.0722203	-0.451687	0.65166	beta-Alanine	0.872982	rs11771145	Micro
0.0408561	0.09193	0.444426	0.656897	Aflatoxin B1exo-8,9-epoxide-GSH	0.872982	rs11771145	Micro
0.123958	0.0684977	1.80967	0.0708549	Isocitric Acid	0.873087	rs6846529	Micro
0.127106	0.0731075	1.73862	0.0826219	Fumaric Acid	0.873087	rs6846529	Micro
0.126482	0.0749226	1.68817	0.0919064	Propanoyl-CoA	0.873087	rs6846529	Micro
0.123278	0.0733427	1.68085	0.0933195	3-Oxohexanoyl-CoA	0.873087	rs6846529	Micro
0.106237	0.0638611	1.66356	0.0967298	N4-Acetylaminobutanal	0.873087	rs6846529	Micro
-0.107559	0.0653057	-1.64701	0.100088	Glucose 1-Phosphate	0.873087	rs6846529	Micro
0.102589	0.0651549	1.57453	0.115899	5-Hydroxyindoleacetaldehyde	0.873087	rs6846529	Micro
0.106261	0.0678216	1.56678	0.117702	(S)-Methylmalonate Semialdehyde	0.873087	rs6846529	Micro
0.105206	0.0677013	1.55397	0.120728	Succinyl-CoA	0.873087	rs6846529	Micro
0.0971237	0.0657664	1.4768	0.140262	3-Mercaptopyruvic Acid	0.873087	rs6846529	Micro
0.101881	0.0700316	1.45479	0.146258	3',5' Cyclic AMP	0.873087	rs6846529	Micro
-0.0841117	0.0586596	-1.43389	0.152131	Dihydroceramide	0.873087	rs6846529	Micro
0.0938192	0.0660323	1.42081	0.1559	dADP	0.873087	rs6846529	Micro
0.100787	0.0715953	1.40773	0.159735	3',5' Cyclic GMP	0.873087	rs6846529	Micro
0.081866	0.0598279	1.36836	0.17172	Acetaldehyde	0.873087	rs6846529	Micro
0.0884163	0.0664275	1.33102	0.183696	Oxaloacetic Acid	0.873087	rs6846529	Micro
0.087649	0.0667946	1.31222	0.189956	Cysteine	0.873087	rs6846529	Micro
0.0805589	0.0620974	1.2973	0.195034	Glyceric Acid	0.873087	rs6846529	Micro
-0.0965071	0.0749988	-1.28678	0.198674	Estrone	0.873087	rs6846529	Micro
0.0837851	0.0651336	1.28636	0.198822	5-Hydroxyindoleacetic Acid	0.873087	rs6846529	Micro
0.0434019	0.110131	0.394094	0.693648	alpha-Linolenic Acid	0.87318	rs587709	OPCs
0.087756	0.0808292	1.0857	0.278033	Fumaric Acid	0.873279	rs1358782	Inh
0.105752	0.100836	1.04875	0.294701	alpha-Linolenic Acid	0.873279	rs1358782	Inh
-0.0877152	0.086725	-1.01142	0.31221	3alpha,7alpha-Dihydroxy-5beta-cholestanoic Acid	0.873279	rs1358782	Inh
0.0779638	0.0770902	1.01133	0.31225	Formic Acid	0.873279	rs1358782	Inh
0.0678755	0.0690576	0.982883	0.326047	Cysteine	0.873279	rs1358782	Inh
0.0624525	0.0638974	0.977387	0.328757	Glycine	0.873279	rs1358782	Inh
0.0774446	0.0796692	0.972076	0.33139	Arginine	0.873279	rs1358782	Inh
0.108767	0.112283	0.96869	0.333076	Isopentenyl-diphosphate	0.873279	rs1358782	Inh
-0.0790861	0.0818074	-0.966735	0.334052	3-Aminopropionaldehyde	0.873279	rs1358782	Inh
0.0745479	0.0778235	0.957909	0.33848	4-(N-Nitrosomethylamino)-1-(3-pyridyl)-1-butanone	0.873279	rs1358782	Inh
-0.0511812	0.0630314	-0.811994	0.417108	Tetrahydrobiopterin	0.873393	rs708382	OPCs
0.0553968	0.0693109	0.79925	0.424453	FAD	0.873393	rs708382	OPCs
-0.123388	0.0791783	-1.55835	0.119685	Androstenedione	0.87344	rs602602	Micro
-0.098824	0.0665143	-1.48575	0.137877	Mannose	0.87344	rs602602	Micro
0.0813154	0.0550669	1.47667	0.140298	UDP-glucuronic Acid	0.87344	rs602602	Micro
-0.0869376	0.0611041	-1.42278	0.155328	Sphingosine	0.87344	rs602602	Micro
0.0907626	0.0689155	1.31701	0.188345	GMP	0.87344	rs602602	Micro
-0.091258	0.0693044	-1.31677	0.188426	1-Organyl-2-lyso-sn-glycero-3-phosphocholine	0.87344	rs602602	Micro
-0.0808218	0.0615035	-1.3141	0.189322	Phenylalanine	0.87344	rs602602	Micro
0.0983931	0.0788434	1.24796	0.212542	Ubiquinone-1	0.87344	rs602602	Micro
0.0931475	0.0746996	1.24696	0.212906	Hexanoyl-CoA	0.87344	rs602602	Micro
-0.0696593	0.0567007	-1.22854	0.219732	Mannose 6-Phosphate	0.87344	rs602602	Micro
-0.0885769	0.0734872	-1.20534	0.228555	1-Radyl-2-acyl-sn-glycero-3-phosphocholine	0.87344	rs602602	Micro
0.0880154	0.0742447	1.18548	0.236305	Myristoyl-CoA	0.87344	rs602602	Micro
0.0926161	0.0789622	1.17292	0.241302	Fumaric Acid	0.87344	rs602602	Micro
-0.0847542	0.0723879	-1.17083	0.242138	UDP-glucose	0.87344	rs602602	Micro
-0.0884991	0.0757049	-1.169	0.242875	Crotonoyl-CoA	0.87344	rs602602	Micro
0.0889443	0.0768573	1.15726	0.247632	Oxidized Glutathione	0.87344	rs602602	Micro
0.0975292	0.0863578	1.12936	0.259204	Aflatoxin B1exo-8,9-epoxide-GSH	0.87344	rs602602	Micro
-0.0759709	0.0674527	-1.12628	0.260503	Formic Acid	0.87344	rs602602	Micro
-0.0773674	0.0703505	-1.09974	0.271892	5-Hydroxyindoleacetaldehyde	0.87344	rs602602	Micro
-0.0645031	0.0591164	-1.09112	0.275665	sn-Glycero-3-phosphate	0.87344	rs602602	Micro
0.0848169	0.0793034	1.06952	0.28527	Choline Phosphate	0.87344	rs602602	Micro
0.0765777	0.0716164	1.06928	0.285381	Phosphatidylserine	0.87344	rs602602	Micro
-0.0306933	0.0710648	-0.431907	0.665967	gamma-Aminobutyric Acid	0.873541	rs11771145	Micro
0.0194726	0.0546465	0.356338	0.721708	Cysteine	0.873617	rs6966331	Astro
-0.0208993	0.0614014	-0.340372	0.733691	Retinoic Acid	0.873617	rs6966331	Astro
0.0233322	0.0695532	0.335459	0.737392	Serotonin	0.873617	rs6966331	Astro
-0.0200515	0.0599306	-0.334579	0.738056	Aflatoxin B1exo-8,9-epoxide-GSH	0.873617	rs6966331	Astro
-0.102946	0.0441132	-2.33367	0.0199311	Estriol	0.873676	rs1532278	Oligo
-0.102374	0.0441178	-2.32048	0.0206382	beta-Estradiol	0.873676	rs1532278	Oligo
-0.0969648	0.047248	-2.05225	0.0405639	Estrone	0.873676	rs1532278	Oligo
-0.109981	0.054786	-2.00746	0.0451336	beta-Alanine	0.873676	rs1532278	Oligo
-0.105641	0.0544862	-1.93885	0.0529718	gamma-Aminobutyric Acid	0.873676	rs1532278	Oligo
-0.0997543	0.0523721	-1.90472	0.0572779	Acetaldehyde	0.873676	rs1532278	Oligo
0.0976069	0.0515569	1.89319	0.0587975	Glyceraldehyde	0.873676	rs1532278	Oligo
0.100252	0.0534226	1.87659	0.0610426	(S)-Methylmalonate Semialdehyde	0.873676	rs1532278	Oligo
0.0958062	0.0562685	1.70266	0.0891318	3-Aminopropionaldehyde	0.873676	rs1532278	Oligo
0.0886082	0.0533451	1.66104	0.0972105	Glyceric Acid	0.873676	rs1532278	Oligo
0.0792937	0.0479971	1.65205	0.0990295	Tetrahydrobiopterin	0.873676	rs1532278	Oligo
-0.0957008	0.058422	-1.63809	0.101909	Acetoacetyl-CoA	0.873676	rs1532278	Oligo
0.0776586	0.049649	1.56415	0.118292	5-Hydroxyindoleacetic Acid	0.873676	rs1532278	Oligo
0.0803702	0.0527782	1.52279	0.12832	3alpha,7alpha-Dihydroxy-5beta-cholestanoic Acid	0.873676	rs1532278	Oligo
0.0832064	0.0551269	1.50936	0.131715	N4-Acetylaminobutanal	0.873676	rs1532278	Oligo
-0.0892088	0.0591786	-1.50745	0.132204	Sphinganine	0.873676	rs1532278	Oligo
0.0828182	0.0551016	1.50301	0.133345	Indoleacetaldehyde	0.873676	rs1532278	Oligo
-0.0804179	0.0538116	-1.49443	0.13557	Arginine	0.873676	rs1532278	Oligo
-0.128065	0.0598142	-2.14104	0.0326612	Serotonin	0.873686	rs3851179	OPCs
0.0519121	0.0749808	0.692338	0.488985	ITP	0.8737	rs6586028	OPCs
0.0555282	0.0820624	0.676658	0.498876	Aflatoxin B1exo-8,9-epoxide-GSH	0.8737	rs6586028	OPCs
-0.0480512	0.0715555	-0.671524	0.502138	Sphingosine	0.8737	rs6586028	OPCs
0.0466778	0.0704177	0.66287	0.507661	Glucosamine 6-Phosphate	0.8737	rs6586028	OPCs
0.0520175	0.0786463	0.66141	0.508596	Oxaloacetic Acid	0.8737	rs6586028	OPCs
0.0493549	0.0791265	0.623746	0.533024	Myristoyl-CoA	0.8737	rs6586028	OPCs
0.0467793	0.0753783	0.620593	0.535096	Serine	0.8737	rs6586028	OPCs
0.0481812	0.0791083	0.609053	0.542713	Decanoyl-CoA	0.8737	rs6586028	OPCs
0.0417981	0.0698774	0.598164	0.54995	Mannose 6-Phosphate	0.8737	rs6586028	OPCs
-0.0475714	0.0801929	-0.593212	0.553256	Fumaric Acid	0.8737	rs6586028	OPCs
0.0406294	0.068836	0.590235	0.555249	Mannose	0.8737	rs6586028	OPCs
0.0522432	0.0626475	0.833922	0.404644	Cholesterol	0.873742	rs6891966	Ex
0.0520908	0.0627167	0.830574	0.406533	Dehydroepiandrosterone	0.873742	rs6891966	Ex
0.0482381	0.0693883	0.695191	0.487197	IMP	0.873767	rs7597763	OPCs
0.0378705	0.0548227	0.690781	0.489963	1D-myo-Inositol 1,3,4,5-Tetrakisphosphate	0.873767	rs7597763	OPCs
0.0327501	0.044589	0.734488	0.462928	4-(Methylnitrosamino)-1-(3-pyridyl)-1-butanol	0.873899	rs6966331	Ex
0.0324475	0.0446114	0.727336	0.467293	Fructose 6-Phosphate	0.873899	rs6966331	Ex
-0.0165435	0.0300867	-0.549861	0.582612	3',5' Cyclic AMP	0.873918	rs1582763	Ex
0.119294	0.0580416	2.05531	0.0402876	Mannose	0.874294	rs7401792	Micro
-0.118238	0.058823	-2.01007	0.0448779	Formic Acid	0.874294	rs7401792	Micro
-0.127708	0.0674082	-1.89455	0.0586403	3',5' Cyclic GMP	0.874294	rs7401792	Micro
0.122122	0.0645626	1.89153	0.0590423	Isocitric Acid	0.874294	rs7401792	Micro
0.116076	0.0619345	1.87418	0.0613986	3-Mercaptopyruvic Acid	0.874294	rs7401792	Micro
-0.126796	0.0706149	-1.7956	0.0730693	Estrone	0.874294	rs7401792	Micro
-0.115175	0.0659734	-1.74577	0.0813703	3',5' Cyclic AMP	0.874294	rs7401792	Micro
0.103889	0.0632763	1.64183	0.101158	Thiamine Diphosphate	0.874294	rs7401792	Micro
-0.0982836	0.0625299	-1.57179	0.116535	Phosphatidylserine	0.874294	rs7401792	Micro
0.0995824	0.0642249	1.55053	0.12155	9-cis-Retinal	0.874294	rs7401792	Micro
0.0921966	0.0602081	1.5313	0.12623	GMP	0.874294	rs7401792	Micro
-0.104821	0.0688472	-1.52252	0.128414	Testosterone	0.874294	rs7401792	Micro
0.0871465	0.0608668	1.43176	0.152742	Fructose	0.874294	rs7401792	Micro
0.0861824	0.0616089	1.39886	0.162378	Glucose 1-Phosphate	0.874294	rs7401792	Micro
0.09237	0.0661412	1.39656	0.163071	Crotonoyl-CoA	0.874294	rs7401792	Micro
-0.0972281	0.0706935	-1.37535	0.169545	Propanoyl-CoA	0.874294	rs7401792	Micro
-0.0803445	0.058663	-1.36959	0.171334	1-Acyl-sn-glycerol 3-Phosphate	0.874294	rs7401792	Micro
-0.100747	0.0738684	-1.36387	0.173127	Retinoic Acid	0.874294	rs7401792	Micro
-0.115575	0.0744674	-1.55203	0.121191	3-Methyl Pyruvic Acid	0.874304	rs6586028	Micro
-0.117843	0.0613291	-1.92148	0.0551516	1-Radyl-2-acyl-sn-glycero-3-phosphocholine	0.874556	rs10437655	Micro
0.103517	0.0541275	1.91247	0.0562989	Phosphoribosyl Pyrophosphate	0.874556	rs10437655	Micro
0.116901	0.0623789	1.87404	0.0614182	Linoleic Acid	0.874556	rs10437655	Micro
0.111314	0.0604226	1.84226	0.0659372	UDP-glucose	0.874556	rs10437655	Micro
-0.104127	0.0597852	-1.74168	0.0820845	Phosphatidylserine	0.874556	rs10437655	Micro
0.0806302	0.0473536	1.70272	0.0891454	Mannose 6-Phosphate	0.874556	rs10437655	Micro
0.0800898	0.048098	1.66514	0.0964152	UDP-alpha-D-galactose	0.874556	rs10437655	Micro
0.0896836	0.0589147	1.52226	0.128478	Glucose 1-Phosphate	0.874556	rs10437655	Micro
-0.0787981	0.0526674	-1.49615	0.135149	1-Acyl-sn-glycero-3-phosphocholine	0.874556	rs10437655	Micro
-0.0980999	0.0659762	-1.4869	0.137575	Fumaric Acid	0.874556	rs10437655	Micro
-0.0926107	0.0642226	-1.44203	0.149825	Oxidized Glutathione	0.874556	rs10437655	Micro
-0.0743154	0.0524641	-1.4165	0.157156	Glyceraldehyde	0.874556	rs10437655	Micro
0.0807278	0.0576112	1.40125	0.161663	GMP	0.874556	rs10437655	Micro
0.0612314	0.0460591	1.32941	0.184226	UDP-glucuronic Acid	0.874556	rs10437655	Micro
0.0799533	0.0605762	1.31988	0.187386	Thiamine Diphosphate	0.874556	rs10437655	Micro
0.0837959	0.0638733	1.31191	0.190061	Tetrahydrobiopterin	0.874556	rs10437655	Micro
-0.0798606	0.064592	-1.23639	0.216806	3',5' Cyclic GMP	0.874556	rs10437655	Micro
-0.0833601	0.0689403	-1.20916	0.227084	1-Acyl-sn-glycero-3-phosphoethanolamine	0.874556	rs10437655	Micro
0.0701493	0.0600558	1.16807	0.24325	Malonyl-CoA	0.874556	rs10437655	Micro
0.0706255	0.0615975	1.14656	0.252026	15S-HpETE	0.874556	rs10437655	Micro
0.0592975	0.0529372	1.12015	0.263106	Dihydroceramide	0.874556	rs10437655	Micro
-0.0592841	0.0530203	-1.11814	0.263962	1D-myo-Inositol 1,3,4,5-Tetrakisphosphate	0.874556	rs10437655	Micro
-0.064894	0.0582625	-1.11382	0.265809	Fructose	0.874556	rs10437655	Micro
-0.0670909	0.0611662	-1.09686	0.273148	Decanoyl-CoA	0.874556	rs10437655	Micro
-0.0597088	0.0562514	-1.06146	0.288913	3alpha,7alpha-Dihydroxy-5beta-cholestanoic Acid	0.874556	rs10437655	Micro
-0.0745967	0.0707041	-1.05506	0.291831	Retinoic Acid	0.874556	rs10437655	Micro
-0.0609395	0.0579782	-1.05108	0.293653	1-Organyl-2-lyso-sn-glycero-3-phosphocholine	0.874556	rs10437655	Micro
-0.0579318	0.0564094	-1.02699	0.304846	Formic Acid	0.874556	rs10437655	Micro
-0.0688544	0.0676721	-1.01747	0.309346	Estrone	0.874556	rs10437655	Micro
0.0563997	0.0555057	1.01611	0.309995	UTP	0.874556	rs10437655	Micro
-0.0606403	0.0604244	-1.00357	0.315995	FAD	0.874556	rs10437655	Micro
-0.0554886	0.0556716	-0.996712	0.319312	Mannose	0.874556	rs10437655	Micro
-0.0604149	0.0624913	-0.966773	0.334053	Hexanoyl-CoA	0.874556	rs10437655	Micro
0.0635573	0.0661852	0.960295	0.3373	Serotonin	0.874556	rs10437655	Micro
0.0624478	0.0659601	0.946752	0.344152	Ubiquinone-1	0.874556	rs10437655	Micro
-0.0564541	0.0599516	-0.941661	0.346751	Oxaloacetic Acid	0.874556	rs10437655	Micro
0.0547659	0.0594197	0.92168	0.357072	Palmitic Acid	0.874556	rs10437655	Micro
-0.0567285	0.0621081	-0.913382	0.361414	Myristoyl-CoA	0.874556	rs10437655	Micro
-0.0464929	0.0511426	-0.909083	0.363677	Sphingosine	0.874556	rs10437655	Micro
0.0236864	0.0446081	0.530988	0.595616	9-cis-Retinal	0.874683	rs1582763	Ex
-0.0228114	0.0435357	-0.523971	0.600485	Glutamine	0.874683	rs1582763	Ex
0.0227073	0.0436613	0.520079	0.603193	GDP	0.874683	rs1582763	Ex
0.0298006	0.0582402	0.511683	0.609054	Arginine	0.874683	rs1582763	Ex
0.0282963	0.0561898	0.503584	0.614731	Galactose	0.874683	rs1582763	Ex
0.0302345	0.0608693	0.496713	0.619567	Glucuronic Acid	0.874683	rs1582763	Ex
0.0298347	0.092273	0.323331	0.746553	Sphinganine	0.874749	rs10933431	Astro
-0.032014	0.0593769	-0.539166	0.589965	3-Oxohexanoyl-CoA	0.874776	rs1582763	Inh
0.0375025	0.0763891	0.490941	0.623641	Galactose	0.87483	rs3822030	Inh
-0.0329999	0.0678449	-0.486402	0.626853	GMP	0.87483	rs3822030	Inh
-0.0281573	0.0585993	-0.480507	0.631036	dADP	0.87483	rs3822030	Inh
-0.0317493	0.0680392	-0.466633	0.640926	CTP	0.87483	rs3822030	Inh
0.0347339	0.0751843	0.461984	0.644254	Choline	0.87483	rs3822030	Inh
0.0470939	0.0517427	0.910156	0.363092	Galactose	0.874908	rs3740688	Inh
-0.0388966	0.0449118	-0.866066	0.386787	Phosphoribosyl Pyrophosphate	0.874908	rs3740688	Inh
-0.0431599	0.0503098	-0.857883	0.391287	Progesterone	0.874908	rs3740688	Inh
0.0581198	0.0691495	0.840495	0.400954	alpha-Linolenic Acid	0.874908	rs3740688	Inh
-0.0494922	0.0591941	-0.8361	0.403419	Triacylglycerol	0.874908	rs3740688	Inh
0.0590621	0.0710053	0.831799	0.405841	beta-Estradiol	0.874908	rs3740688	Inh
-0.0483666	0.0582666	-0.83009	0.406806	15S-HpETE	0.874908	rs3740688	Inh
0.0349364	0.042513	0.821781	0.411516	3-Methyl Pyruvic Acid	0.874908	rs3740688	Inh
0.0369833	0.0462808	0.799108	0.424532	UTP	0.874908	rs3740688	Inh
-0.0396101	0.0509853	-0.776893	0.437517	Tetrahydrobiopterin	0.874908	rs3740688	Inh
-0.046125	0.059474	-0.775549	0.43831	3alpha,7alpha-Dihydroxy-5beta-cholestanoic Acid	0.874908	rs3740688	Inh
-0.032387	0.0421619	-0.768158	0.442684	3-Mercaptopyruvic Acid	0.874908	rs3740688	Inh
0.0462687	0.0612896	0.754919	0.450583	Ubiquinone-1	0.874908	rs3740688	Inh
0.042064	0.0565835	0.743397	0.457522	Fructose 1,6-Bisphosphate	0.874908	rs3740688	Inh
-0.0440213	0.0600881	-0.732613	0.46407	Naphthalene	0.874908	rs3740688	Inh
0.0294439	0.0402692	0.731176	0.464947	dUDP	0.874908	rs3740688	Inh
0.0319999	0.0440944	0.725714	0.468287	dCDP	0.874908	rs3740688	Inh
0.0383178	0.0534896	0.716359	0.474038	Estrone	0.874908	rs3740688	Inh
0.0337602	0.0489447	0.689762	0.490601	UDP-glucuronic Acid	0.874908	rs3740688	Inh
-0.0311237	0.0451755	-0.688952	0.49111	N-Acylsphingosine	0.874908	rs3740688	Inh
0.0292986	0.0428012	0.684528	0.493896	Fructose 6-Phosphate	0.874908	rs3740688	Inh
-0.0394079	0.0585763	-0.672763	0.501348	sn-Glycero-3-phosphate	0.874908	rs3740688	Inh
0.0281484	0.0418625	0.672402	0.501577	Thiamine Diphosphate	0.874908	rs3740688	Inh
-0.0385896	0.0582779	-0.662166	0.50811	Choline Phosphate	0.874908	rs3740688	Inh
0.0280164	0.0435818	0.642847	0.52056	Aspartic Acid	0.874908	rs3740688	Inh
-0.0276519	0.0459723	-0.601492	0.547731	GMP	0.874908	rs3740688	Inh
0.025639	0.0438261	0.585017	0.558748	Glycine	0.874908	rs3740688	Inh
0.0328887	0.0568178	0.578846	0.562902	CMP	0.874908	rs3740688	Inh
0.0272051	0.0470779	0.577874	0.563558	Glutamine	0.874908	rs3740688	Inh
0.0228765	0.0397081	0.576118	0.564744	dADP	0.874908	rs3740688	Inh
-0.0299267	0.0558006	-0.536314	0.591933	UDP-glucose	0.874908	rs3740688	Inh
-0.0293197	0.0546895	-0.536113	0.592072	Dehydroepiandrosterone	0.874908	rs3740688	Inh
-0.0204637	0.0386203	-0.529868	0.596392	3',5' Cyclic GMP	0.874908	rs3740688	Inh
-0.0204766	0.0401261	-0.510307	0.610017	3-Phosphoglyceric Acid	0.874908	rs3740688	Inh
-0.0271278	0.0535959	-0.506154	0.612927	Hexanoyl-CoA	0.874908	rs3740688	Inh
-0.0191473	0.0378743	-0.505549	0.613352	Phenylalanine	0.874908	rs3740688	Inh
-0.0241025	0.048763	-0.494279	0.621283	Aflatoxin B1exo-8,9-epoxide-GSH	0.874908	rs3740688	Inh
0.0318572	0.0651913	0.488673	0.625245	Acetoacetyl-CoA	0.874908	rs3740688	Inh
0.0206266	0.0442187	0.466468	0.641044	Ribose 5-Phosphate	0.874908	rs3740688	Inh
0.0233452	0.0502763	0.464338	0.642568	Serine	0.874908	rs3740688	Inh
0.025735	0.0556597	0.462363	0.643982	Androstenedione	0.874908	rs3740688	Inh
-0.0298155	0.0648057	-0.460075	0.645623	3,4-Dihydroxymandelaldehyde	0.874908	rs3740688	Inh
-0.021028	0.0464055	-0.453135	0.650609	Glyceraldehyde 3-Phosphate	0.874908	rs3740688	Inh
-0.0235868	0.0524451	-0.449742	0.653053	Glucose 6-Phosphate	0.874908	rs3740688	Inh
-0.0237259	0.0533824	-0.444451	0.656871	4-(N-Nitrosomethylamino)-1-(3-pyridyl)-1-butanone	0.874908	rs3740688	Inh
-0.0260261	0.0585829	-0.444261	0.657008	Phosphatidylserine	0.874908	rs3740688	Inh
-0.0253074	0.0578222	-0.437676	0.661773	Glucose	0.874908	rs3740688	Inh
-0.0199455	0.0460994	-0.432663	0.66541	11-Deoxycorticosterone	0.874908	rs3740688	Inh
0.0182864	0.0431069	0.424211	0.671558	dGDP	0.874908	rs3740688	Inh
-0.0247434	0.0583797	-0.423835	0.671832	Pyruvaldehyde	0.874908	rs3740688	Inh
-0.0203807	0.0491001	-0.415085	0.678223	Palmitoyl-CoA	0.874908	rs3740688	Inh
-0.076591	0.0560369	-1.3668	0.172182	Propanoyl-CoA	0.875107	rs7908662	Ex
-0.0796768	0.0586845	-1.35772	0.175045	Glucose	0.875107	rs7908662	Ex
-0.0651285	0.049961	-1.30359	0.192856	1D-myo-Inositol 1,3,4,5-Tetrakisphosphate	0.875107	rs7908662	Ex
0.0788046	0.0610174	1.29151	0.197006	Glucuronic Acid	0.875107	rs7908662	Ex
-0.056473	0.0440504	-1.28201	0.200316	Phosphoenolpyruvic Acid	0.875107	rs7908662	Ex
-0.0575457	0.0457177	-1.25872	0.208604	Decanoyl-CoA	0.875107	rs7908662	Ex
-0.0597574	0.0480306	-1.24415	0.213911	Serine	0.875107	rs7908662	Ex
0.0484266	0.0395303	1.22505	0.221019	Isocitric Acid	0.875107	rs7908662	Ex
-0.0724104	0.0593853	-1.21933	0.22318	Retinal	0.875107	rs7908662	Ex
-0.0487935	0.0400725	-1.21763	0.223826	Nicotinamide Ribotide	0.875107	rs7908662	Ex
-0.0658343	0.0546623	-1.20438	0.228899	Tryptophan	0.875107	rs7908662	Ex
0.0554267	0.0469566	1.18038	0.238299	Glycerol	0.875107	rs7908662	Ex
0.0483969	0.0410864	1.17793	0.239274	3-Mercaptopyruvic Acid	0.875107	rs7908662	Ex
-0.0585439	0.0501053	-1.16842	0.243085	beta-Alanine	0.875107	rs7908662	Ex
0.0266345	0.0782239	0.34049	0.733603	alpha-Linolenic Acid	0.875162	rs11771145	OPCs
0.0265378	0.0787121	0.33715	0.736118	1-(1-Alkenyl)-sn-glycero-3-phosphoethanolamine	0.875162	rs11771145	OPCs
-0.0587698	0.0403612	-1.4561	0.14587	dADP	0.87522	rs7384878	Ex
-0.117708	0.0610406	-1.92836	0.054265	Alanine	0.875236	rs6891966	Inh
0.116089	0.0608113	1.90901	0.0567205	Phosphoethanolamine	0.875236	rs6891966	Inh
-0.0797692	0.049046	-1.62641	0.104367	Dihydroceramide	0.875236	rs6891966	Inh
-0.104655	0.0664738	-1.57439	0.115906	Glucose	0.875236	rs6891966	Inh
-0.081146	0.0516553	-1.57091	0.11671	Phosphoribosyl Pyrophosphate	0.875236	rs6891966	Inh
-0.0724559	0.046133	-1.57059	0.116786	3-Phosphoglyceric Acid	0.875236	rs6891966	Inh
-0.0923827	0.0598387	-1.54386	0.123129	Succinic Acid	0.875236	rs6891966	Inh
-0.0936021	0.0610882	-1.53225	0.125969	PGH2	0.875236	rs6891966	Inh
-0.0980066	0.0641622	-1.52748	0.127148	UDP-glucose	0.875236	rs6891966	Inh
-0.110264	0.0758955	-1.45284	0.146772	5-Hydroxyindoleacetaldehyde	0.875236	rs6891966	Inh
-0.0791337	0.0551676	-1.43442	0.151954	9-cis-Retinal	0.875236	rs6891966	Inh
-0.0852339	0.0594204	-1.43442	0.151954	trans,trans-Farnesyl Diphosphate	0.875236	rs6891966	Inh
-0.0717101	0.0501161	-1.43088	0.152966	Sphinganine	0.875236	rs6891966	Inh
0.0723383	0.0507237	1.42612	0.154333	dCDP	0.875236	rs6891966	Inh
-0.0730269	0.0517365	-1.41152	0.158591	Methionine	0.875236	rs6891966	Inh
0.0732407	0.053958	1.35736	0.175157	CDP	0.875236	rs6891966	Inh
-0.0793301	0.0586054	-1.35363	0.176345	Choline	0.875236	rs6891966	Inh
-0.0828664	0.0615416	-1.34651	0.178628	Estrone	0.875236	rs6891966	Inh
0.0617656	0.0463332	1.33308	0.182994	dUDP	0.875236	rs6891966	Inh
0.0820004	0.062188	1.31859	0.187791	UMP	0.875236	rs6891966	Inh
-0.0950646	0.0745542	-1.27511	0.202747	3,4-Dihydroxymandelaldehyde	0.875236	rs6891966	Inh
-0.0708644	0.0556758	-1.2728	0.203562	ITP	0.875236	rs6891966	Inh
0.0625471	0.0495914	1.26125	0.207692	dGDP	0.875236	rs6891966	Inh
-0.0874079	0.0704776	-1.24022	0.21536	Dopamine	0.875236	rs6891966	Inh
-0.0597757	0.0489315	-1.22162	0.222313	3-Methyl Pyruvic Acid	0.875236	rs6891966	Inh
-0.0660315	0.0579332	-1.13979	0.254813	Glucosamine 6-Phosphate	0.875236	rs6891966	Inh
-0.0640487	0.0563343	-1.13694	0.256	UDP-glucuronic Acid	0.875236	rs6891966	Inh
0.060435	0.0545068	1.10876	0.267961	Nicotinic Acid Mononucleotide	0.875236	rs6891966	Inh
-0.0610557	0.0553073	-1.10393	0.270048	IDP	0.875236	rs6891966	Inh
-0.0573285	0.0532808	-1.07597	0.282358	UTP	0.875236	rs6891966	Inh
0.0465549	0.04359	1.06802	0.285926	Phenylalanine	0.875236	rs6891966	Inh
-0.0527993	0.0501666	-1.05248	0.292987	Aspartic Acid	0.875236	rs6891966	Inh
-0.0532853	0.0510146	-1.04451	0.296654	Mannose	0.875236	rs6891966	Inh
-0.0673145	0.0652573	-1.03152	0.302695	5-Hydroxyindoleacetic Acid	0.875236	rs6891966	Inh
-0.063281	0.0614396	-1.02997	0.303423	4-(N-Nitrosomethylamino)-1-(3-pyridyl)-1-butanone	0.875236	rs6891966	Inh
-0.0646169	0.0648633	-0.996202	0.319539	3-Oxohexanoyl-CoA	0.875236	rs6891966	Inh
-0.0510392	0.0519648	-0.982188	0.326389	Phosphoenolpyruvic Acid	0.875236	rs6891966	Inh
-0.0731093	0.0750401	-0.97427	0.330301	Acetoacetyl-CoA	0.875236	rs6891966	Inh
-0.0461708	0.0475744	-0.970496	0.332176	Nicotinamide Ribotide	0.875236	rs6891966	Inh
0.0490248	0.0508991	0.963176	0.335833	Ribose 5-Phosphate	0.875236	rs6891966	Inh
-0.0729077	0.0763149	-0.955353	0.33977	Indoleacetaldehyde	0.875236	rs6891966	Inh
-0.0526532	0.0555835	-0.947281	0.343863	Isocitric Acid	0.875236	rs6891966	Inh
-0.052326	0.0554917	-0.942952	0.346071	Dihydroxyacetone Phosphate	0.875236	rs6891966	Inh
-0.0610663	0.0651247	-0.937683	0.348771	(S)-Methylmalonate Semialdehyde	0.875236	rs6891966	Inh
-0.0692707	0.0747487	-0.926714	0.354434	N4-Acetylaminobutanal	0.875236	rs6891966	Inh
-0.0608566	0.0674384	-0.902403	0.367192	Phosphatidylserine	0.875236	rs6891966	Inh
-0.0427891	0.0484834	-0.882553	0.377818	2-Phospho-D-glycerate	0.875236	rs6891966	Inh
-0.0497708	0.0567043	-0.877726	0.380431	6R-Tetrahydrofolic Acid	0.875236	rs6891966	Inh
-0.0448474	0.0515805	-0.869464	0.384928	4-(Methylnitrosamino)-1-(3-pyridyl)-1-butanol	0.875236	rs6891966	Inh
-0.0589431	0.0681731	-0.86461	0.387585	Triacylglycerol	0.875236	rs6891966	Inh
-0.0467332	0.0545356	-0.85693	0.391813	Cysteine	0.875236	rs6891966	Inh
-0.0438298	0.051332	-0.853849	0.393517	Sphingosine	0.875236	rs6891966	Inh
-0.0320692	0.0581814	-0.551192	0.5817	Phosphoenolpyruvic Acid	0.875408	rs6966331	Oligo
-0.0289668	0.0535337	-0.541095	0.588636	GMP	0.875408	rs6966331	Oligo
-0.0479373	0.0741062	-0.646873	0.517953	3-Methylbut-2-enoyl-CoA	0.875428	rs9369716	Oligo
-0.0436643	0.0722693	-0.604189	0.545939	Serotonin	0.875428	rs9369716	Oligo
-0.0418304	0.0701641	-0.59618	0.551272	Cysteine	0.875428	rs9369716	Oligo
-0.0337986	0.057928	-0.583459	0.559796	Dihydroxyacetone Phosphate	0.875428	rs9369716	Oligo
-0.0376108	0.0656531	-0.572871	0.566939	Fructose 1,6-Bisphosphate	0.875428	rs9369716	Oligo
0.0384369	0.0695197	0.552892	0.580537	Phosphatidylserine	0.875428	rs9369716	Oligo
0.0325842	0.0595972	0.54674	0.584753	sn-Glycero-3-phosphate	0.875428	rs9369716	Oligo
-0.0444136	0.0852319	-0.521091	0.602489	FAD	0.875428	rs9369716	Oligo
-0.0326291	0.0639647	-0.510111	0.610155	9-cis-Retinal	0.875428	rs9369716	Oligo
-0.0319721	0.0628109	-0.509022	0.610917	Indoleacetaldehyde	0.875428	rs9369716	Oligo
-0.0377166	0.0747089	-0.504848	0.613845	Propanoyl-CoA	0.875428	rs9369716	Oligo
-0.0315705	0.062841	-0.502388	0.615573	N4-Acetylaminobutanal	0.875428	rs9369716	Oligo
-0.0328114	0.0658053	-0.498613	0.618229	4-(N-Nitrosomethylamino)-1-(3-pyridyl)-1-butanone	0.875428	rs9369716	Oligo
0.0288158	0.0584572	0.492938	0.622231	Formic Acid	0.875428	rs9369716	Oligo
-0.0301588	0.0612965	-0.492015	0.622883	UDP-GlcNAc	0.875428	rs9369716	Oligo
-0.032911	0.0679435	-0.484388	0.628281	Mannose	0.875428	rs9369716	Oligo
-0.0328997	0.0684793	-0.480432	0.631089	UDP-glucuronic Acid	0.875428	rs9369716	Oligo
0.023614	0.0504178	0.468366	0.639687	beta-Estradiol	0.875428	rs9369716	Oligo
0.0234546	0.0504152	0.465229	0.641931	Estriol	0.875428	rs9369716	Oligo
0.0304778	0.0670229	0.454737	0.649458	Linoleic Acid	0.875428	rs9369716	Oligo
0.031426	0.072192	0.435311	0.663488	Alanine	0.875428	rs9369716	Oligo
-0.0362855	0.0835221	-0.434443	0.664118	Testosterone	0.875428	rs9369716	Oligo
-0.0394985	0.0770342	-0.51274	0.608316	Glyceraldehyde	0.875574	rs1358782	Astro
-0.0534568	0.105158	-0.508345	0.611392	Sphingosine	0.875574	rs1358782	Astro
0.137886	0.0870718	1.58359	0.113914	UTP	0.875618	rs7384878	Endo
-0.125087	0.0810651	-1.54304	0.123449	Retinal	0.875618	rs7384878	Endo
-0.129085	0.0846349	-1.5252	0.127836	Glucose 6-Phosphate	0.875618	rs7384878	Endo
0.110676	0.0749309	1.47705	0.140288	Palmitic Acid	0.875618	rs7384878	Endo
0.118923	0.0837719	1.41961	0.15634	Aflatoxin B1exo-8,9-epoxide-GSH	0.875618	rs7384878	Endo
0.116751	0.0840544	1.389	0.165447	Cholesterol	0.875618	rs7384878	Endo
0.117407	0.0852298	1.37754	0.168958	Choline Phosphate	0.875618	rs7384878	Endo
0.115656	0.0856793	1.34988	0.177662	Crotonoyl-CoA	0.875618	rs7384878	Endo
0.13559	0.0577241	2.34892	0.0191403	dGDP	0.875632	rs6943429	Oligo
-0.132093	0.0605939	-2.17998	0.029634	Mannose	0.875632	rs6943429	Oligo
-0.123939	0.061582	-2.01258	0.0445898	Glucose 1-Phosphate	0.875632	rs6943429	Oligo
-0.125213	0.0644308	-1.94338	0.0524218	Alanine	0.875632	rs6943429	Oligo
0.111435	0.058714	1.89793	0.0581694	Phosphoenolpyruvic Acid	0.875632	rs6943429	Oligo
-0.11435	0.0603827	-1.89375	0.0587228	Glucose 6-Phosphate	0.875632	rs6943429	Oligo
0.119523	0.0653728	1.82833	0.0679793	3-Mercaptopyruvic Acid	0.875632	rs6943429	Oligo
0.0990153	0.056332	1.75771	0.0792896	Triacylglycerol	0.875632	rs6943429	Oligo
-0.0761493	0.0450317	-1.69102	0.0913352	beta-Estradiol	0.875632	rs6943429	Oligo
-0.0758915	0.0450299	-1.68536	0.0924218	Estriol	0.875632	rs6943429	Oligo
0.0965844	0.0609519	1.5846	0.113566	CDP	0.875632	rs6943429	Oligo
-0.0838053	0.0540752	-1.54979	0.121701	GMP	0.875632	rs6943429	Oligo
0.0889261	0.0581378	1.52957	0.126631	Dopamine	0.875632	rs6943429	Oligo
-0.0899127	0.0600469	-1.49737	0.134804	dADP	0.875632	rs6943429	Oligo
-0.0805285	0.0548188	-1.46899	0.142341	Arginine	0.875632	rs6943429	Oligo
0.0862716	0.0590566	1.46083	0.144568	Phenylalanine	0.875632	rs6943429	Oligo
-0.0891984	0.0618803	-1.44147	0.149957	dCDP	0.875632	rs6943429	Oligo
-0.0684391	0.0493598	-1.38653	0.166081	UDP-alpha-D-galactose	0.875632	rs6943429	Oligo
0.0804417	0.0587744	1.36865	0.171603	15S-HpETE	0.875632	rs6943429	Oligo
0.0863614	0.0635566	1.35881	0.1747	Decanoyl-CoA	0.875632	rs6943429	Oligo
0.0849344	0.0627269	1.35403	0.176218	Cysteine	0.875632	rs6943429	Oligo
0.0829963	0.0635552	1.30589	0.192072	Myristoyl-CoA	0.875632	rs6943429	Oligo
-0.0844189	0.0659306	-1.28042	0.200875	Nicotinamide Ribotide	0.875632	rs6943429	Oligo
-0.0689501	0.0567536	-1.2149	0.224864	Fructose	0.875632	rs6943429	Oligo
0.0743621	0.0650305	1.1435	0.253273	Taurine	0.875632	rs6943429	Oligo
0.0749537	0.0657289	1.14035	0.254582	Aspartic Acid	0.875632	rs6943429	Oligo
-0.0701045	0.0618915	-1.1327	0.257777	Malonyl-CoA	0.875632	rs6943429	Oligo
-0.0519035	0.0471665	-1.10043	0.27157	UDP-glucose	0.875632	rs6943429	Oligo
-0.0610377	0.0574808	-1.06188	0.288703	4-(Methylnitrosamino)-1-(3-pyridyl)-1-butanol	0.875632	rs6943429	Oligo
0.0633019	0.0597854	1.05882	0.290094	UTP	0.875632	rs6943429	Oligo
0.0528469	0.0506304	1.04378	0.296994	5-Hydroxyindoleacetic Acid	0.875632	rs6943429	Oligo
0.0617538	0.0599486	1.03011	0.303358	Linoleic Acid	0.875632	rs6943429	Oligo
0.0598907	0.0585707	1.02254	0.306925	Ubiquinone-1	0.875632	rs6943429	Oligo
-0.0503858	0.0498361	-1.01103	0.312396	PGH2	0.875632	rs6943429	Oligo
0.052616	0.0526277	0.999777	0.317808	Glyceraldehyde	0.875632	rs6943429	Oligo
-0.0511034	0.0514923	-0.992447	0.321366	Palmitic Acid	0.875632	rs6943429	Oligo
-0.0535724	0.0544674	-0.983567	0.325712	3',5' Cyclic GMP	0.875632	rs6943429	Oligo
-0.0549842	0.0560247	-0.981428	0.326764	Glucosamine 6-Phosphate	0.875632	rs6943429	Oligo
-0.0623736	0.0649502	-0.96033	0.337263	Nicotinic Acid Mononucleotide	0.875632	rs6943429	Oligo
-0.0586162	0.0622295	-0.941936	0.346592	IDP	0.875632	rs6943429	Oligo
0.048574	0.0521887	0.930739	0.35235	Oxidized Glutathione	0.875632	rs6943429	Oligo
-0.0572785	0.0618655	-0.925856	0.354881	Tyrosine	0.875632	rs6943429	Oligo
0.0533128	0.0579654	0.919735	0.358068	2-Phospho-D-glycerate	0.875632	rs6943429	Oligo
-0.0486564	0.0533205	-0.912528	0.361845	sn-Glycero-3-phosphate	0.875632	rs6943429	Oligo
0.0496328	0.0544244	0.91196	0.362144	Glyceric Acid	0.875632	rs6943429	Oligo
0.0499992	0.0548845	0.910989	0.362655	N10-Formyl-THF	0.875632	rs6943429	Oligo
-0.0498179	0.0556345	-0.895449	0.370894	gamma-Aminobutyric Acid	0.875632	rs6943429	Oligo
-0.0500147	0.0559529	-0.893873	0.371736	beta-Alanine	0.875632	rs6943429	Oligo
-0.0426288	0.0482621	-0.883278	0.377428	Estrone	0.875632	rs6943429	Oligo
0.0418926	0.0724999	0.57783	0.563599	15S-HpETE	0.875747	rs6733839	Micro
-0.0457241	0.0493854	-0.925862	0.354877	3',5' Cyclic GMP	0.875868	rs3740688	Astro
0.0397312	0.0862154	0.460837	0.645076	Acetoacetyl-CoA	0.875946	rs11771145	Inh
0.0328326	0.0971492	0.337961	0.735513	1-Acyl-sn-glycero-3-phosphoethanolamine	0.876138	rs1358782	Micro
0.0295342	0.0880223	0.335531	0.737344	Hexanoyl-CoA	0.876138	rs1358782	Micro
-0.0155136	0.0570038	-0.272151	0.785597	Cholesterol	0.876242	rs8025980	Oligo
-0.0416403	0.0683848	-0.608912	0.542805	Dehydroepiandrosterone	0.876246	rs450674	Oligo
0.0362896	0.0597561	0.607295	0.543877	Phenylalanine	0.876246	rs450674	Oligo
-0.0577035	0.0934882	-0.617228	0.53731	Succinyl-CoA	0.876422	rs587709	Inh
-0.0702267	0.115712	-0.60691	0.544132	Pregnenolone	0.876422	rs587709	Inh
-0.0483008	0.0818647	-0.590008	0.555399	dCDP	0.876422	rs587709	Inh
-0.05684	0.0973437	-0.583911	0.559492	Glucose 6-Phosphate	0.876422	rs587709	Inh
-0.0723621	0.128403	-0.563554	0.57326	alpha-Linolenic Acid	0.876422	rs587709	Inh
0.0427003	0.0767173	0.556593	0.578005	Nicotinamide Ribotide	0.876422	rs587709	Inh
0.05182	0.0934228	0.554683	0.57931	Progesterone	0.876422	rs587709	Inh
0.0571207	0.107328	0.532206	0.594773	Glucose	0.876422	rs587709	Inh
-0.0530794	0.102977	-0.515449	0.606422	Glucose 1-Phosphate	0.876422	rs587709	Inh
-0.0674472	0.131853	-0.511531	0.60916	beta-Estradiol	0.876422	rs587709	Inh
-0.0500326	0.0982789	-0.509088	0.610871	Phosphoethanolamine	0.876422	rs587709	Inh
-0.0722147	0.142968	-0.505111	0.613659	Isopentenyl-diphosphate	0.876422	rs587709	Inh
0.0527162	0.105062	0.501763	0.616012	Fructose 1,6-Bisphosphate	0.876422	rs587709	Inh
-0.0425521	0.0853466	-0.49858	0.618251	GMP	0.876422	rs587709	Inh
0.0195962	0.0609786	0.321362	0.748044	Aspartic Acid	0.876496	rs6966331	Astro
-0.0198571	0.0616492	-0.322098	0.747492	Glucose 1-Phosphate	0.876532	rs12590654	Micro
0.0209195	0.0671904	0.311346	0.755647	Oxidized Glutathione	0.876532	rs12590654	Micro
0.0179452	0.0596681	0.30075	0.763711	Glyceraldehyde 3-Phosphate	0.876532	rs12590654	Micro
-0.0839911	0.0667843	-1.25765	0.209016	2-Phospho-D-glycerate	0.876584	rs6846529	Micro
0.0966639	0.0782204	1.23579	0.217028	Acetoacetyl-CoA	0.876584	rs6846529	Micro
0.0705916	0.058201	1.21289	0.225655	Glyceraldehyde	0.876584	rs6846529	Micro
-0.0228296	0.0734303	-0.310902	0.75598	Malonyl-CoA	0.876936	rs10933431	Astro
-0.0472424	0.0530364	-0.890753	0.373424	Nicotinamide Ribotide	0.877112	rs10437655	Micro
0.046867	0.0526773	0.8897	0.373971	Choline	0.877131	rs3851179	Inh
-0.0300422	0.0788541	-0.380985	0.703345	Fumaric Acid	0.87729	rs6586028	Oligo
0.0267223	0.0720699	0.370783	0.710926	IDP	0.877312	rs7384878	Oligo
0.033768	0.0811931	0.415898	0.677636	Arginine	0.877452	rs11771145	Micro
-0.0897719	0.0672532	-1.33484	0.182444	1-(1-Alkenyl)-sn-glycero-3-phosphoethanolamine	0.87747	rs7401792	Micro
0.0574427	0.0731057	0.785749	0.432384	Glucose 6-Phosphate	0.877484	rs28394864	Endo
0.0167229	0.0541019	0.3091	0.757349	Ribose 5-Phosphate	0.877554	rs6966331	Astro
0.0160405	0.0548576	0.292402	0.770077	Phosphatidylserine	0.877554	rs6966331	Astro
-0.0179358	0.0617722	-0.290354	0.771643	alpha-Linolenic Acid	0.877554	rs6966331	Astro
0.0359632	0.0641115	0.560948	0.575035	Aspartic Acid	0.877685	rs1846190	Astro
-0.0613255	0.0402392	-1.52402	0.12801	Sphinganine	0.877762	rs73223431	Ex
0.0600377	0.040075	1.49813	0.134605	Glyceraldehyde 3-Phosphate	0.877762	rs73223431	Ex
0.0729938	0.0492321	1.48265	0.138674	6R-Tetrahydrofolic Acid	0.877762	rs73223431	Ex
0.0812996	0.0550461	1.47694	0.140198	Cholesterol	0.877762	rs73223431	Ex
-0.0223657	0.0517831	-0.431912	0.665956	Phosphoribosyl Pyrophosphate	0.877851	rs12446759	Astro
-0.0438905	0.0814786	-0.538675	0.590304	Glucosamine 6-Phosphate	0.877889	rs5848	Astro
-0.0406522	0.0444974	-0.913587	0.361288	Aspartic Acid	0.877989	rs2452170	Ex
0.055886	0.0628031	0.88986	0.373885	Pregnenolone	0.877989	rs2452170	Ex
-0.0436962	0.0491553	-0.888942	0.374377	beta-Estradiol	0.877989	rs2452170	Ex
-0.0502477	0.0593193	-0.847072	0.397281	Fumaric Acid	0.877989	rs2452170	Ex
-0.0505633	0.0599999	-0.842724	0.399706	3-Oxohexanoyl-CoA	0.877989	rs2452170	Ex
0.0431329	0.0524171	0.822878	0.410892	Glucose 1-Phosphate	0.877989	rs2452170	Ex
-0.0469198	0.0575031	-0.815953	0.414839	1-Organyl-2-lyso-sn-glycero-3-phosphocholine	0.877989	rs2452170	Ex
-0.0472428	0.0585645	-0.80668	0.420159	Tryptophan	0.877989	rs2452170	Ex
-0.0565644	0.0715261	-0.790822	0.429349	Ubiquinone-1	0.877989	rs2452170	Ex
-0.0312468	0.0397743	-0.785603	0.432399	Dihydroceramide	0.877989	rs2452170	Ex
-0.0389334	0.0503086	-0.773891	0.439289	Glycerol	0.877989	rs2452170	Ex
-0.0321307	0.0428473	-0.749889	0.453605	Phosphoribosyl Pyrophosphate	0.877989	rs2452170	Ex
-0.0238668	0.0323227	-0.738391	0.460555	3',5' Cyclic AMP	0.877989	rs2452170	Ex
-0.0348361	0.0475054	-0.733308	0.463646	3-Phosphoglyceric Acid	0.877989	rs2452170	Ex
-0.0471957	0.064544	-0.731218	0.464921	1-Radyl-2-acyl-sn-glycero-3-phosphocholine	0.877989	rs2452170	Ex
-0.0456799	0.0625673	-0.730092	0.465608	Arginine	0.877989	rs2452170	Ex
-0.0422607	0.0581349	-0.726941	0.467535	Fructose	0.877989	rs2452170	Ex
0.0416387	0.0599793	0.694218	0.487804	Formic Acid	0.877989	rs2452170	Ex
0.031009	0.0448314	0.691679	0.489396	Glyceraldehyde 3-Phosphate	0.877989	rs2452170	Ex
-0.0405126	0.0591454	-0.684966	0.49362	(S)-Methylmalonate Semialdehyde	0.877989	rs2452170	Ex
0.033831	0.0501186	0.675019	0.499914	Pyruvaldehyde	0.877989	rs2452170	Ex
0.0352652	0.0541897	0.650773	0.515433	11-Deoxycorticosterone	0.877989	rs2452170	Ex
0.0366706	0.0563751	0.650475	0.515625	3alpha,7alpha-Dihydroxy-5beta-cholestanoic Acid	0.877989	rs2452170	Ex
0.0243805	0.04045	0.602733	0.546906	Mannose 6-Phosphate	0.877989	rs2452170	Ex
-0.0221579	0.0370612	-0.597872	0.550142	Phenylalanine	0.877989	rs2452170	Ex
0.0299677	0.0502696	0.596139	0.551299	Palmitoyl-CoA	0.877989	rs2452170	Ex
0.0288821	0.0488107	0.591717	0.554255	Triacylglycerol	0.877989	rs2452170	Ex
0.0387771	0.0659513	0.587966	0.556768	Bilirubin	0.877989	rs2452170	Ex
0.0280829	0.0479947	0.585125	0.558676	Aflatoxin B1exo-8,9-epoxide-GSH	0.877989	rs2452170	Ex
0.0376911	0.0654014	0.576304	0.564618	Glucuronic Acid	0.877989	rs2452170	Ex
0.0220333	0.0382379	0.576215	0.564678	Methionine	0.877989	rs2452170	Ex
-0.0361514	0.0629098	-0.574654	0.565732	Glucose	0.877989	rs2452170	Ex
-0.0283935	0.0494563	-0.574112	0.566099	Tyrosine	0.877989	rs2452170	Ex
0.0268737	0.049265	0.545493	0.58561	Glyceraldehyde	0.877989	rs2452170	Ex
-0.0294249	0.0540552	-0.54435	0.586396	Succinic Acid	0.877989	rs2452170	Ex
0.0368467	0.0680656	0.541342	0.588466	Estriol	0.877989	rs2452170	Ex
-0.0255632	0.0474003	-0.539305	0.589869	Glucosamine 6-Phosphate	0.877989	rs2452170	Ex
-0.0272838	0.0510431	-0.534524	0.59317	Glycine	0.877989	rs2452170	Ex
-0.0243399	0.0458782	-0.530534	0.595931	Oxoglutaric Acid	0.877989	rs2452170	Ex
-0.0266693	0.0504869	-0.528241	0.59752	Glyceric Acid	0.877989	rs2452170	Ex
-0.0677513	0.0733001	-0.924301	0.355688	Serine	0.878079	rs1358782	Inh
0.0938155	0.10377	0.904074	0.366306	Estriol	0.878079	rs1358782	Inh
0.0678233	0.0764654	0.88698	0.375432	Glucose 6-Phosphate	0.878079	rs1358782	Inh
-0.0728416	0.0824884	-0.883053	0.377548	(S)-Methylmalonate Semialdehyde	0.878079	rs1358782	Inh
0.0536768	0.0611095	0.878371	0.380081	3',5' Cyclic AMP	0.878079	rs1358782	Inh
-0.0678666	0.0788254	-0.860974	0.389584	UMP	0.878079	rs1358782	Inh
0.0635486	0.0745371	0.852577	0.394222	1D-myo-Inositol 1,3,4,5-Tetrakisphosphate	0.878079	rs1358782	Inh
0.0603164	0.0714858	0.843754	0.399131	UDP-GlcNAc	0.878079	rs1358782	Inh
0.0485767	0.0579047	0.838908	0.401843	dADP	0.878079	rs1358782	Inh
0.0860964	0.104075	0.827255	0.408409	Testosterone	0.878079	rs1358782	Inh
-0.028553	0.0402768	-0.708921	0.478639	Nicotinamide Ribotide	0.878085	rs6966331	Ex
0.0374066	0.0538209	0.69502	0.487302	12(13)-EpOME	0.878085	rs6966331	Ex
-0.0277954	0.0406125	-0.684406	0.493974	Ribose 5-Phosphate	0.878085	rs6966331	Ex
0.0331845	0.0485421	0.683622	0.494468	Serotonin	0.878085	rs6966331	Ex
-0.0294323	0.0443984	-0.662913	0.507631	UTP	0.878085	rs6966331	Ex
-0.0250648	0.0381604	-0.656826	0.511535	dCDP	0.878085	rs6966331	Ex
-0.0297576	0.0453783	-0.655767	0.512216	Mannose	0.878085	rs6966331	Ex
0.0248528	0.0448286	0.554397	0.579506	ITP	0.878099	rs7068231	Ex
-0.0271171	0.0496832	-0.545799	0.585399	Nicotinic Acid Mononucleotide	0.878099	rs7068231	Ex
-0.0386883	0.0703596	-0.549865	0.58262	Tetrahydrobiopterin	0.878277	rs2526377	Micro
-0.0618985	0.0700938	-0.88308	0.377533	Dehydroepiandrosterone	0.878369	rs6586028	Inh
0.0652315	0.0750868	0.868748	0.385319	sn-Glycero-3-phosphate	0.878369	rs6586028	Inh
-0.0539151	0.062834	-0.858057	0.391191	UDP-GlcNAc	0.878369	rs6586028	Inh
0.060529	0.0711012	0.851307	0.394926	Glucose 1-Phosphate	0.878369	rs6586028	Inh
-0.0697027	0.0796315	-0.875315	0.38174	Isopentenyl-diphosphate	0.878381	rs3851179	Inh
-0.0395793	0.0458289	-0.863633	0.388122	Mannose	0.878381	rs3851179	Inh
-0.0373538	0.0684702	-0.545548	0.585618	Thiamine Diphosphate	0.878427	rs73223431	Endo
-0.0370895	0.0615141	-0.602943	0.546766	Glucosamine 6-Phosphate	0.878485	rs7384878	Inh
0.0306963	0.0515318	0.595677	0.551607	3-Mercaptopyruvic Acid	0.878485	rs7384878	Inh
0.0677123	0.0830904	0.814924	0.415427	UDP-alpha-D-galactose	0.878527	rs1358782	Inh
0.026744	0.0651766	0.410332	0.681704	Phosphoethanolamine	0.878641	rs12446759	Oligo
0.0157445	0.0554798	0.283788	0.776667	UMP	0.87876	rs28394864	Astro
0.0158323	0.0581194	0.272409	0.785398	Isocitric Acid	0.87876	rs28394864	Astro
0.0157651	0.0585595	0.269215	0.787853	3-Oxohexanoyl-CoA	0.87876	rs28394864	Astro
0.0169705	0.0653419	0.259719	0.795171	Linoleic Acid	0.878888	rs12590654	Micro
-0.0155784	0.0612981	-0.254142	0.799474	Tyrosine	0.878888	rs12590654	Micro
-0.0132755	0.053451	-0.248367	0.803937	Sphingosine	0.878888	rs12590654	Micro
0.0164227	0.0668069	0.245823	0.805905	Tetrahydrobiopterin	0.878888	rs12590654	Micro
-0.0170813	0.0707386	-0.241471	0.809274	Propanoyl-CoA	0.878888	rs12590654	Micro
0.0479954	0.0610564	0.786082	0.432118	Thiamine Diphosphate	0.879111	rs1358782	Inh
-0.0540039	0.0711113	-0.759428	0.447884	Aflatoxin B1exo-8,9-epoxide-GSH	0.879111	rs1358782	Inh
0.0551465	0.0733614	0.75171	0.452509	GDP	0.879111	rs1358782	Inh
-0.056421	0.0765326	-0.737215	0.461269	Taurine	0.879111	rs1358782	Inh
0.0554179	0.0754942	0.734068	0.463183	Galactose	0.879111	rs1358782	Inh
-0.0474602	0.065838	-0.720864	0.471264	Phosphoenolpyruvic Acid	0.879111	rs1358782	Inh
0.0554505	0.0774833	0.715645	0.474479	PGH2	0.879111	rs1358782	Inh
0.0737415	0.10359	0.711858	0.476819	beta-Estradiol	0.879111	rs1358782	Inh
-0.0502164	0.0705776	-0.711506	0.477037	ITP	0.879111	rs1358782	Inh
-0.0380089	0.0781775	-0.486187	0.627006	2-Phospho-D-glycerate	0.879171	rs587709	Inh
-0.0482419	0.0690751	-0.698399	0.485189	Nicotinic Acid Mononucleotide	0.879176	rs1358782	Inh
0.0604464	0.0876543	0.6896	0.490703	Naphthalene	0.879176	rs1358782	Inh
0.0673596	0.0643965	1.04601	0.295983	GMP	0.879244	rs708382	Micro
-0.0269939	0.0558302	-0.4835	0.628911	Formic Acid	0.879254	rs1582763	Ex
0.0355325	0.0511514	0.694654	0.487545	1D-myo-Inositol 1,3,4,5-Tetrakisphosphate	0.879322	rs3740688	Micro
-0.124269	0.103884	-1.19623	0.23217	UMP	0.879401	rs3822030	Endo
0.121382	0.105502	1.15052	0.250475	3alpha,7alpha-Dihydroxy-5beta-cholestanoic Acid	0.879401	rs3822030	Endo
-0.111684	0.0997959	-1.11912	0.263622	Dihydroceramide	0.879401	rs3822030	Endo
-0.103518	0.093282	-1.10973	0.267644	SM(d18:0/22:1)	0.879401	rs3822030	Endo
0.0142511	0.0591741	0.240834	0.809767	Phosphatidylserine	0.879425	rs7068231	Micro
-0.046396	0.0898424	-0.516416	0.605748	Nicotinic Acid Mononucleotide	0.879497	rs1358782	Oligo
0.0404688	0.0785394	0.515268	0.606549	Fructose	0.879497	rs1358782	Oligo
-0.080812	0.0533338	-1.51521	0.130226	Serine	0.879499	rs8025980	Inh
-0.0861395	0.0592061	-1.45491	0.146198	UDP-glucose	0.879499	rs8025980	Inh
0.0711763	0.0502566	1.41626	0.1572	Nicotinic Acid Mononucleotide	0.879499	rs8025980	Inh
0.0850793	0.0615437	1.38242	0.167337	Serotonin	0.879499	rs8025980	Inh
0.0760682	0.058938	1.29065	0.197305	beta-Alanine	0.879499	rs8025980	Inh
0.0696041	0.0543999	1.27949	0.201201	Glycerol	0.879499	rs8025980	Inh
0.0742217	0.0588923	1.26029	0.208035	gamma-Aminobutyric Acid	0.879499	rs8025980	Inh
0.0762022	0.0613745	1.24159	0.214854	Glucose	0.879499	rs8025980	Inh
-0.0608591	0.0491419	-1.23843	0.216022	UTP	0.879499	rs8025980	Inh
-0.0766535	0.062859	-1.21945	0.223134	Triacylglycerol	0.879499	rs8025980	Inh
0.0801955	0.0661771	1.21183	0.226036	Pregnenolone	0.879499	rs8025980	Inh
0.0667632	0.0564203	1.18332	0.237134	Alanine	0.879499	rs8025980	Inh
-0.060215	0.0509244	-1.18244	0.237482	9-cis-Retinal	0.879499	rs8025980	Inh
-0.0563332	0.0479265	-1.17541	0.240281	Phosphoenolpyruvic Acid	0.879499	rs8025980	Inh
0.0725523	0.0618788	1.17249	0.241448	Choline Phosphate	0.879499	rs8025980	Inh
0.0617715	0.0568068	1.0874	0.277282	Estrone	0.879499	rs8025980	Inh
-0.0551484	0.0511853	-1.07742	0.281708	Dihydroxyacetone Phosphate	0.879499	rs8025980	Inh
0.0741247	0.0688091	1.07725	0.281785	3,4-Dihydroxymandelaldehyde	0.879499	rs8025980	Inh
0.0583971	0.0557835	1.04685	0.295574	Acetaldehyde	0.879499	rs8025980	Inh
0.0591406	0.056721	1.04266	0.297511	Glyceraldehyde	0.879499	rs8025980	Inh
0.0540664	0.0520232	1.03927	0.29908	3-Methylbut-2-enoyl-CoA	0.879499	rs8025980	Inh
-0.0539112	0.0522626	-1.03154	0.302687	IMP	0.879499	rs8025980	Inh
0.0448473	0.0438884	1.02185	0.307249	Nicotinamide Ribotide	0.879499	rs8025980	Inh
0.04072	0.0402198	1.01244	0.311722	Phenylalanine	0.879499	rs8025980	Inh
0.052104	0.0521384	0.99934	0.318018	Palmitoyl-CoA	0.879499	rs8025980	Inh
-0.0529769	0.0534885	-0.990436	0.322346	Succinyl-CoA	0.879499	rs8025980	Inh
0.0502538	0.0512786	0.980015	0.327459	Isocitric Acid	0.879499	rs8025980	Inh
-0.0399588	0.0426163	-0.937643	0.348791	3-Phosphoglyceric Acid	0.879499	rs8025980	Inh
-0.0580731	0.0622156	-0.933416	0.350967	Phosphatidylserine	0.879499	rs8025980	Inh
-0.04951	0.0542919	-0.911921	0.362163	1D-myo-Inositol 1,3,4,5-Tetrakisphosphate	0.879499	rs8025980	Inh
0.0499386	0.0549811	0.908287	0.364078	Galactose	0.879499	rs8025980	Inh
-0.0663812	0.0734707	-0.903505	0.366607	alpha-Linolenic Acid	0.879499	rs8025980	Inh
-0.0513379	0.0570678	-0.899594	0.368684	Tryptophan	0.879499	rs8025980	Inh
0.0473207	0.0541692	0.873571	0.382688	Tetrahydrobiopterin	0.879499	rs8025980	Inh
0.05309	0.0622285	0.853146	0.393906	sn-Glycero-3-phosphate	0.879499	rs8025980	Inh
0.047562	0.0562359	0.845758	0.398012	Phosphoethanolamine	0.879499	rs8025980	Inh
-0.050245	0.0603563	-0.832473	0.405461	CMP	0.879499	rs8025980	Inh
0.0375248	0.0457866	0.819558	0.412782	dGDP	0.879499	rs8025980	Inh
-0.0392565	0.0479953	-0.817924	0.413713	N-Acylsphingosine	0.879499	rs8025980	Inh
-0.0483454	0.060095	-0.804483	0.421425	(S)-Methylmalonate Semialdehyde	0.879499	rs8025980	Inh
0.0479355	0.0606186	0.790771	0.429378	Malonyl-CoA	0.879499	rs8025980	Inh
0.0509754	0.0650706	0.783387	0.433698	Dopamine	0.879499	rs8025980	Inh
0.0400016	0.0521607	0.766892	0.443436	SM(d18:0/22:1)	0.879499	rs8025980	Inh
-0.0349239	0.0469735	-0.74348	0.457471	Ribose 5-Phosphate	0.879499	rs8025980	Inh
0.0330712	0.0451787	0.73201	0.464438	3-Methyl Pyruvic Acid	0.879499	rs8025980	Inh
-0.0450893	0.0632009	-0.713429	0.475848	3alpha,7alpha-Dihydroxy-5beta-cholestanoic Acid	0.879499	rs8025980	Inh
-0.0348325	0.0488437	-0.713143	0.476024	GMP	0.879499	rs8025980	Inh
-0.0419985	0.0590662	-0.711042	0.477324	Propanoyl-CoA	0.879499	rs8025980	Inh
0.0391422	0.0561805	0.696722	0.486237	Formic Acid	0.879499	rs8025980	Inh
0.0399931	0.0580569	0.68886	0.491168	Arginine	0.879499	rs8025980	Inh
-0.0439657	0.0651313	-0.675032	0.499906	Ubiquinone-1	0.879499	rs8025980	Inh
-0.0309503	0.0459635	-0.673367	0.500964	Mannose 6-Phosphate	0.879499	rs8025980	Inh
0.0311146	0.0477919	0.651043	0.515259	Methionine	0.879499	rs8025980	Inh
-0.0267023	0.0410326	-0.650757	0.515443	3',5' Cyclic GMP	0.879499	rs8025980	Inh
0.0312288	0.049302	0.633419	0.526693	Glyceraldehyde 3-Phosphate	0.879499	rs8025980	Inh
-0.0293166	0.046298	-0.633215	0.526826	Sphinganine	0.879499	rs8025980	Inh
0.034544	0.0548941	0.629285	0.529393	trans,trans-Farnesyl Diphosphate	0.879499	rs8025980	Inh
0.0263408	0.0421912	0.62432	0.532646	dADP	0.879499	rs8025980	Inh
-0.0377676	0.0605405	-0.62384	0.532961	UDP-alpha-D-galactose	0.879499	rs8025980	Inh
0.0292263	0.0476025	0.613967	0.539462	4-(Methylnitrosamino)-1-(3-pyridyl)-1-butanol	0.879499	rs8025980	Inh
-0.0358026	0.0592744	-0.604014	0.546054	Glyceric Acid	0.879499	rs8025980	Inh
-0.0356947	0.059136	-0.603604	0.546327	Androstenedione	0.879499	rs8025980	Inh
-0.0266523	0.0445299	-0.598526	0.549706	3',5' Cyclic AMP	0.879499	rs8025980	Inh
-0.0347912	0.0598741	-0.581073	0.561401	3-Oxohexanoyl-CoA	0.879499	rs8025980	Inh
-0.0330823	0.0580592	-0.569803	0.569017	Fructose	0.879499	rs8025980	Inh
-0.0264001	0.0473746	-0.557263	0.577548	Sphingosine	0.879499	rs8025980	Inh
0.0290989	0.0537947	0.540926	0.588752	Crotonoyl-CoA	0.879499	rs8025980	Inh
0.0325198	0.0619337	0.525074	0.599719	15S-HpETE	0.879499	rs8025980	Inh
-0.0267649	0.0514219	-0.520497	0.602902	ITP	0.879499	rs8025980	Inh
-0.0306072	0.0599115	-0.510872	0.609621	Myristoyl-CoA	0.879499	rs8025980	Inh
-0.0314164	0.0623738	-0.503679	0.614665	Butanoyl-CoA	0.879499	rs8025980	Inh
-0.0295838	0.0602459	-0.49105	0.623564	5-Hydroxyindoleacetic Acid	0.879499	rs8025980	Inh
0.0277416	0.0568698	0.487809	0.625857	Ethanolamine	0.879499	rs8025980	Inh
-0.0290122	0.0595139	-0.487486	0.626085	Decanoyl-CoA	0.879499	rs8025980	Inh
-0.0260369	0.0541385	-0.480932	0.630734	Choline	0.879499	rs8025980	Inh
0.0294225	0.0620311	0.474319	0.635439	Pyruvaldehyde	0.879499	rs8025980	Inh
-0.0240563	0.051816	-0.464265	0.64262	Aflatoxin B1exo-8,9-epoxide-GSH	0.879499	rs8025980	Inh
-0.0253767	0.0553032	-0.458865	0.646491	Succinic Acid	0.879499	rs8025980	Inh
0.0305155	0.0689996	0.442256	0.658458	N4-Acetylaminobutanal	0.879499	rs8025980	Inh
0.0193914	0.0444918	0.435843	0.663101	Thiamine Diphosphate	0.879499	rs8025980	Inh
-0.0231574	0.0534562	-0.433203	0.665017	GDP	0.879499	rs8025980	Inh
0.0206985	0.0482599	0.428896	0.668147	Tyrosine	0.879499	rs8025980	Inh
-0.0187736	0.0447522	-0.419501	0.674995	2-Phospho-D-glycerate	0.879539	rs8025980	Inh
0.0547902	0.0695555	0.787718	0.431177	IDP	0.879568	rs6966331	Micro
0.0505334	0.0667078	0.757533	0.449033	3',5' Cyclic GMP	0.879568	rs6966331	Micro
-0.0454572	0.0617924	-0.735644	0.462239	3-Phosphoglyceric Acid	0.879568	rs6966331	Micro
-0.0403887	0.0576374	-0.700737	0.483743	gamma-Aminobutyric Acid	0.879568	rs6966331	Micro
-0.0371336	0.0531222	-0.699022	0.484813	Phenylalanine	0.879568	rs6966331	Micro
0.0377325	0.0546631	0.690272	0.490294	Dihydroceramide	0.879568	rs6966331	Micro
-0.0326503	0.0497317	-0.65653	0.511739	UDP-alpha-D-galactose	0.879568	rs6966331	Micro
-0.0309548	0.0475835	-0.650536	0.515599	UDP-glucuronic Acid	0.879568	rs6966331	Micro
0.0450051	0.0698692	0.644134	0.519739	Estrone	0.879568	rs6966331	Micro
0.0406619	0.0634166	0.641187	0.52165	Nicotinic Acid Mononucleotide	0.879568	rs6966331	Micro
-0.0362118	0.0585809	-0.618151	0.536714	beta-Alanine	0.879568	rs6966331	Micro
0.0380009	0.0618323	0.614581	0.539068	Phosphatidylserine	0.879568	rs6966331	Micro
-0.03737	0.0618642	-0.604065	0.546032	Phosphoethanolamine	0.879568	rs6966331	Micro
0.041114	0.0681887	0.602945	0.546777	Fumaric Acid	0.879568	rs6966331	Micro
-0.0362145	0.0609548	-0.594121	0.552658	Choline	0.879568	rs6966331	Micro
0.0401084	0.068875	0.582337	0.560562	ITP	0.879568	rs6966331	Micro
-0.0343757	0.0598684	-0.574188	0.566059	1-Organyl-2-lyso-sn-glycero-3-phosphocholine	0.879568	rs6966331	Micro
-0.0425688	0.0843906	-0.504425	0.614142	Acetoacetyl-CoA	0.879681	rs3935067	OPCs
0.033872	0.0705568	0.480067	0.63135	CMP	0.879681	rs3935067	OPCs
-0.03396	0.0707675	-0.479882	0.631481	Isocitric Acid	0.879681	rs3935067	OPCs
-0.0324849	0.0680046	-0.477687	0.633042	Glucose 6-Phosphate	0.879681	rs3935067	OPCs
-0.02873	0.0639174	-0.449487	0.653245	2-Phospho-D-glycerate	0.879704	rs1846190	Micro
0.032776	0.0789129	0.415344	0.678067	gamma-Aminobutyric Acid	0.879724	rs6846529	Endo
-0.0328309	0.0807297	-0.406677	0.684418	Phosphoribosyl Pyrophosphate	0.879724	rs6846529	Endo
0.0310321	0.0773578	0.40115	0.68848	Malonyl-CoA	0.879724	rs6846529	Endo
0.0370936	0.0684008	0.542298	0.587818	3-Oxohexanoyl-CoA	0.879768	rs6966331	Micro
0.0341562	0.0652748	0.523267	0.600984	3',5' Cyclic AMP	0.879768	rs6966331	Micro
-0.0328596	0.0636203	-0.516496	0.605701	15S-HpETE	0.879768	rs6966331	Micro
-0.033379	0.0658643	-0.506784	0.612495	Arginine	0.879768	rs6966331	Micro
-0.0310328	0.0622383	-0.498612	0.618238	Cysteine	0.879768	rs6966331	Micro
-0.028561	0.0573158	-0.49831	0.618451	UTP	0.879768	rs6966331	Micro
0.0345218	0.0597098	0.57816	0.563365	Oxidized Glutathione	0.879985	rs7384878	Inh
-0.0265635	0.0462798	-0.573975	0.566192	Phenylalanine	0.879985	rs7384878	Inh
0.0239292	0.061788	0.387279	0.698682	Mannose	0.880135	rs7902657	Astro
0.0213752	0.0565991	0.37766	0.705813	Isocitric Acid	0.880135	rs7902657	Astro
0.0200832	0.0546166	0.367712	0.713213	dGDP	0.880135	rs7902657	Astro
-0.0251055	0.039802	-0.630761	0.528428	Phenylalanine	0.880213	rs3935067	Ex
0.0215891	0.0347186	0.621831	0.53428	3',5' Cyclic AMP	0.880213	rs3935067	Ex
-0.0452962	0.0737794	-0.613941	0.539479	Malonyl-CoA	0.880213	rs3935067	Ex
-0.0375006	0.0617723	-0.607078	0.544021	1-Organyl-2-lyso-sn-glycero-3-phosphocholine	0.880213	rs3935067	Ex
0.0288962	0.0599302	0.482165	0.629859	UMP	0.880284	rs13237518	Astro
-0.0368621	0.0696333	-0.529374	0.596736	CMP	0.880393	rs785129	OPCs
0.0357688	0.0681799	0.524624	0.600033	Tryptophan	0.880393	rs785129	OPCs
-0.0459603	0.0877527	-0.523748	0.600642	Isopentenyl-diphosphate	0.880393	rs785129	OPCs
-0.0226088	0.0552547	-0.409175	0.682552	1-Acyl-sn-glycerol 3-Phosphate	0.880492	rs8025980	Inh
0.0417515	0.0829341	0.50343	0.614841	Linoleic Acid	0.880513	rs1358782	Oligo
-0.0312827	0.0676017	-0.462751	0.643706	Sphingosine	0.880662	rs3935067	OPCs
0.0331368	0.0730379	0.453694	0.650209	15S-HpETE	0.880662	rs3935067	OPCs
0.0341748	0.072167	0.473551	0.635986	Fumaric Acid	0.880719	rs7912495	Inh
0.0304957	0.0655172	0.465461	0.641764	Glucosamine 6-Phosphate	0.880719	rs7912495	Inh
0.0269442	0.0492721	0.546844	0.584682	1-Acyl-sn-glycerol 3-Phosphate	0.88082	rs73223431	Oligo
0.0499505	0.0737661	0.677147	0.498623	Acetoacetyl-CoA	0.880841	rs10437655	Endo
0.04959	0.0740057	0.670083	0.503112	Butanoyl-CoA	0.880841	rs10437655	Endo
-0.0466727	0.0702746	-0.664147	0.5069	Glyceric Acid	0.880841	rs10437655	Endo
0.0464067	0.0704925	0.658321	0.510633	Aflatoxin B1exo-8,9-epoxide-GSH	0.880841	rs10437655	Endo
0.158393	0.0745937	2.12341	0.0341139	Nicotinic Acid Mononucleotide	0.880893	rs602602	Oligo
0.133589	0.0657381	2.03214	0.0425649	9-cis-Retinal	0.880893	rs602602	Oligo
-0.113317	0.0591805	-1.91477	0.0559811	Palmitic Acid	0.880893	rs602602	Oligo
0.143608	0.0758192	1.89408	0.0586786	Nicotinamide Ribotide	0.880893	rs602602	Oligo
-0.107033	0.0593236	-1.80423	0.0716802	Ribose 5-Phosphate	0.880893	rs602602	Oligo
-0.0947922	0.0542453	-1.74747	0.0810494	UDP-glucose	0.880893	rs602602	Oligo
-0.127624	0.0745651	-1.71159	0.0874724	Crotonoyl-CoA	0.880893	rs602602	Oligo
-0.116868	0.0682998	-1.7111	0.0875622	UMP	0.880893	rs602602	Oligo
-0.124639	0.0747663	-1.66705	0.0960095	3-Oxohexanoyl-CoA	0.880893	rs602602	Oligo
-0.114683	0.0694069	-1.65233	0.0989734	Sphinganine	0.880893	rs602602	Oligo
-0.121558	0.0753486	-1.61327	0.107194	Butanoyl-CoA	0.880893	rs602602	Oligo
-0.110217	0.0705119	-1.5631	0.118538	Mannose 6-Phosphate	0.880893	rs602602	Oligo
-0.113034	0.0742861	-1.5216	0.128618	trans,trans-Farnesyl Diphosphate	0.880893	rs602602	Oligo
-0.103657	0.0694076	-1.49346	0.135826	Sphingosine	0.880893	rs602602	Oligo
0.0946913	0.0669805	1.41372	0.157946	Dopamine	0.880893	rs602602	Oligo
-0.0814716	0.0588796	-1.3837	0.166948	1-Acyl-sn-glycerol 3-Phosphate	0.880893	rs602602	Oligo
0.0683538	0.0496096	1.37784	0.16875	Choline	0.880893	rs602602	Oligo
-0.104428	0.0792504	-1.3177	0.188089	Isopentenyl-diphosphate	0.880893	rs602602	Oligo
-0.0817166	0.0626234	-1.30489	0.192414	SM(d18:0/22:1)	0.880893	rs602602	Oligo
-0.0886578	0.0685491	-1.29335	0.196372	alpha-Linolenic Acid	0.880893	rs602602	Oligo
-0.0853394	0.071277	-1.19729	0.231649	Malonyl-CoA	0.880893	rs602602	Oligo
-0.0850554	0.0713999	-1.19125	0.234009	Oxaloacetic Acid	0.880893	rs602602	Oligo
0.0811114	0.068845	1.17817	0.239179	UTP	0.880893	rs602602	Oligo
0.0888916	0.0757006	1.17425	0.240744	Aspartic Acid	0.880893	rs602602	Oligo
0.0737879	0.064403	1.14572	0.252352	Thiamine Diphosphate	0.880893	rs602602	Oligo
-0.0644828	0.0563778	-1.14376	0.253163	Tetrahydrobiopterin	0.880893	rs602602	Oligo
-0.0736757	0.0654526	-1.12564	0.260755	Cholesterol	0.880893	rs602602	Oligo
0.0705189	0.0631407	1.11685	0.264489	UDP-GlcNAc	0.880893	rs602602	Oligo
-0.0858722	0.0768983	-1.1167	0.264555	Hexanoyl-CoA	0.880893	rs602602	Oligo
0.0834406	0.074905	1.11395	0.265731	Taurine	0.880893	rs602602	Oligo
0.0770564	0.0699112	1.10221	0.270799	IMP	0.880893	rs602602	Oligo
-0.0758367	0.0690397	-1.09845	0.272433	Linoleic Acid	0.880893	rs602602	Oligo
-0.0683817	0.0631977	-1.08203	0.27966	N10-Formyl-THF	0.880893	rs602602	Oligo
-0.0753101	0.0708123	-1.06352	0.287961	1-Radyl-2-acyl-sn-glycero-3-phosphocholine	0.880893	rs602602	Oligo
-0.0655733	0.0631942	-1.03765	0.299838	Arginine	0.880893	rs602602	Oligo
-0.0793723	0.0769688	-1.03123	0.302836	Propanoyl-CoA	0.880893	rs602602	Oligo
0.0625928	0.0608154	1.02923	0.303774	Glutamine	0.880893	rs602602	Oligo
-0.0683121	0.0677661	-1.00806	0.31382	Phosphoenolpyruvic Acid	0.880893	rs602602	Oligo
0.0693875	0.0700022	0.99122	0.321964	Mannose	0.880893	rs602602	Oligo
-0.0617194	0.0628078	-0.982671	0.326152	(S)-Methylmalonate Semialdehyde	0.880893	rs602602	Oligo
-0.0668449	0.068051	-0.982277	0.326346	CTP	0.880893	rs602602	Oligo
0.055865	0.0568955	0.981887	0.326538	UDP-alpha-D-galactose	0.880893	rs602602	Oligo
-0.0281882	0.0472852	-0.596131	0.551304	3-Mercaptopyruvic Acid	0.880911	rs3935067	Ex
-0.0439783	0.0771406	-0.570106	0.568811	alpha-Linolenic Acid	0.880911	rs3935067	Ex
0.031015	0.0548182	0.56578	0.571747	Glycine	0.880911	rs3935067	Ex
-0.0315629	0.0560066	-0.563556	0.573259	3-Methylbut-2-enoyl-CoA	0.880911	rs3935067	Ex
-0.0285056	0.0515472	-0.553001	0.580461	Aflatoxin B1exo-8,9-epoxide-GSH	0.880911	rs3935067	Ex
-0.0290302	0.0525924	-0.551985	0.581156	Estrone	0.880911	rs3935067	Ex
-0.0145309	0.0498601	-0.291434	0.770816	Nicotinamide Ribotide	0.880933	rs11771145	Ex
-0.0277681	0.052459	-0.529329	0.596766	3',5' Cyclic GMP	0.880968	rs73223431	Oligo
-0.0311986	0.0594583	-0.524713	0.59997	Glucose 1-Phosphate	0.880968	rs73223431	Oligo
0.0371058	0.0990601	0.374579	0.708102	Mannose	0.881011	rs587709	OPCs
0.0294799	0.0581217	0.50721	0.612188	Sphinganine	0.881066	rs73223431	Oligo
0.0249405	0.0495954	0.50288	0.615227	Palmitic Acid	0.881066	rs73223431	Oligo
0.0638452	0.0835634	0.764034	0.445205	Nicotinic Acid Mononucleotide	0.881229	rs4504245	Endo
-0.0659677	0.0877848	-0.751471	0.45272	ITP	0.881229	rs4504245	Endo
0.0594366	0.0856272	0.694132	0.487919	3-Methylbut-2-enoyl-CoA	0.881229	rs4504245	Endo
-0.0522885	0.0764303	-0.684133	0.494206	CMP	0.881229	rs4504245	Endo
0.0517569	0.0769025	0.67302	0.501243	Ethanolamine	0.881229	rs4504245	Endo
-0.0546251	0.0836576	-0.652961	0.514079	3-Methyl Pyruvic Acid	0.881229	rs4504245	Endo
-0.0557464	0.0859141	-0.648863	0.516723	Myristoyl-CoA	0.881229	rs4504245	Endo
-0.0540735	0.0847272	-0.638207	0.523629	Decanoyl-CoA	0.881229	rs4504245	Endo
0.0276142	0.0762291	0.362253	0.717286	Estriol	0.881236	rs450674	Inh
-0.102322	0.0693796	-1.47481	0.140769	1-Radyl-2-acyl-sn-glycero-3-phosphocholine	0.881338	rs2830489	Ex
0.0556837	0.07976	0.69814	0.485412	Glycine	0.881405	rs1582763	Endo
0.125797	0.0795091	1.58217	0.11412	gamma-Aminobutyric Acid	0.881448	rs7912495	Astro
0.108834	0.068834	1.58111	0.114361	Glyceric Acid	0.881448	rs7912495	Astro
0.120019	0.0794939	1.50979	0.131607	15S-HpETE	0.881448	rs7912495	Astro
0.117558	0.0788731	1.49047	0.136609	beta-Alanine	0.881448	rs7912495	Astro
0.110096	0.0740053	1.48768	0.137343	Succinyl-CoA	0.881448	rs7912495	Astro
-0.0977126	0.0670503	-1.4573	0.145538	trans,trans-Farnesyl Diphosphate	0.881448	rs7912495	Astro
0.0982123	0.068927	1.42487	0.154696	3alpha,7alpha-Dihydroxy-5beta-cholestanoic Acid	0.881448	rs7912495	Astro
0.104995	0.0747426	1.40476	0.160593	3-Mercaptopyruvic Acid	0.881448	rs7912495	Astro
0.10182	0.0760133	1.3395	0.180897	Aspartic Acid	0.881448	rs7912495	Astro
0.0820861	0.0612818	1.33949	0.180902	Alanine	0.881448	rs7912495	Astro
0.0929036	0.070031	1.32661	0.185127	Estrone	0.881448	rs7912495	Astro
0.116084	0.0888234	1.3069	0.191729	Oxaloacetic Acid	0.881448	rs7912495	Astro
0.0803035	0.0622556	1.2899	0.197566	Phosphoribosyl Pyrophosphate	0.881448	rs7912495	Astro
-0.0756314	0.0738944	-1.02351	0.306466	Sphinganine	0.881606	rs587709	Ex
0.0724228	0.0720816	1.00473	0.315415	Phosphatidate	0.881606	rs587709	Ex
-0.0783068	0.081191	-0.964476	0.335182	Acetic Acid	0.881606	rs587709	Ex
0.127505	0.133684	0.953776	0.340567	Adenosine 3',5'-Bisphosphate	0.881606	rs587709	Ex
-0.0751582	0.0794168	-0.946378	0.344323	Mannose	0.881606	rs587709	Ex
-0.0755149	0.080122	-0.942498	0.346303	Triacylglycerol	0.881606	rs587709	Ex
-0.0729135	0.077992	-0.934885	0.35021	3-Phosphoglyceric Acid	0.881606	rs587709	Ex
0.0723494	0.0778045	0.929886	0.35279	Glucosamine 6-Phosphate	0.881606	rs587709	Ex
-0.0777876	0.0858374	-0.906221	0.365169	Dihydroxyacetone Phosphate	0.881606	rs587709	Ex
0.0821269	0.0927532	0.885435	0.376264	FAD	0.881606	rs587709	Ex
-0.0899533	0.10448	-0.860965	0.389588	Retinal	0.881606	rs587709	Ex
-0.0585887	0.068705	-0.852759	0.394121	Sphingosine	0.881606	rs587709	Ex
0.0758731	0.089511	0.847641	0.396964	Glucose 6-Phosphate	0.881606	rs587709	Ex
-0.0680536	0.0817625	-0.832333	0.40554	gamma-Aminobutyric Acid	0.881606	rs587709	Ex
-0.0875199	0.105642	-0.828459	0.407728	Isopentenyl-diphosphate	0.881606	rs587709	Ex
-0.0634316	0.0766755	-0.827274	0.408399	IDP	0.881606	rs587709	Ex
-0.0568196	0.0688562	-0.825192	0.409578	1-Acyl-sn-glycerol 3-Phosphate	0.881606	rs587709	Ex
-0.0663797	0.0818773	-0.810722	0.417835	Crotonoyl-CoA	0.881606	rs587709	Ex
0.0863605	0.107208	0.80554	0.420816	UDP-alpha-D-galactose	0.881606	rs587709	Ex
0.0772024	0.0961747	0.802731	0.422436	Tryptophan	0.881606	rs587709	Ex
-0.049461	0.0590867	-0.837092	0.402863	3-Aminopropionaldehyde	0.881738	rs871269	Astro
-0.0216199	0.0561261	-0.385202	0.70022	GMP	0.88177	rs12446759	Oligo
0.0227775	0.060089	0.379063	0.70477	2-Phospho-D-glycerate	0.88177	rs12446759	Oligo
-0.0223138	0.0593221	-0.376147	0.706936	9-cis-Retinal	0.88177	rs12446759	Oligo
-0.0455251	0.0906606	-0.502149	0.615741	Taurine	0.881802	rs3822030	Oligo
-0.0468896	0.0954477	-0.491259	0.623417	Propanoyl-CoA	0.881906	rs1358782	Astro
0.0728635	0.0661349	1.10174	0.271023	3',5' Cyclic GMP	0.882005	rs1582763	Micro
-0.0668677	0.0611305	-1.09385	0.274466	SM(d18:0/22:1)	0.882005	rs1582763	Micro
0.0603102	0.0611316	0.986564	0.32426	Butanoyl-CoA	0.882005	rs1582763	Micro
-0.0540537	0.055272	-0.977958	0.328495	Acetaldehyde	0.882005	rs1582763	Micro
0.0578543	0.0618583	0.935272	0.35003	FAD	0.882005	rs1582763	Micro
0.0629467	0.0674942	0.932625	0.351394	Testosterone	0.882005	rs1582763	Micro
-0.055819	0.0602291	-0.926779	0.35442	5-Hydroxyindoleacetaldehyde	0.882005	rs1582763	Micro
-0.0547176	0.059274	-0.923129	0.356317	Indoleacetaldehyde	0.882005	rs1582763	Micro
-0.062889	0.0689832	-0.911657	0.362321	IDP	0.882005	rs1582763	Micro
0.0480834	0.0542938	0.885614	0.376186	1D-myo-Inositol 1,3,4,5-Tetrakisphosphate	0.882005	rs1582763	Micro
-0.063171	0.0722545	-0.874284	0.382319	Acetoacetyl-CoA	0.882005	rs1582763	Micro
0.0554046	0.0647241	0.856012	0.392338	3',5' Cyclic AMP	0.882005	rs1582763	Micro
-0.0440951	0.0523735	-0.841936	0.400164	Sphinganine	0.882005	rs1582763	Micro
-0.0516629	0.0619905	-0.8334	0.404956	UDP-glucose	0.882005	rs1582763	Micro
0.0500474	0.061026	0.8201	0.41249	dADP	0.882005	rs1582763	Micro
0.0430356	0.0527125	0.816421	0.414588	Serine	0.882005	rs1582763	Micro
-0.0520369	0.06582	-0.790594	0.429498	Oxidized Glutathione	0.882005	rs1582763	Micro
-0.0497971	0.0633745	-0.78576	0.432323	Isocitric Acid	0.882005	rs1582763	Micro
0.0560586	0.0724558	0.773694	0.439421	Glucose 6-Phosphate	0.882005	rs1582763	Micro
-0.0409839	0.0542186	-0.7559	0.45001	Dihydroceramide	0.882005	rs1582763	Micro
-0.0426552	0.0570072	-0.748242	0.454612	Mannose	0.882005	rs1582763	Micro
0.0477643	0.0678775	0.703684	0.481907	Androstenedione	0.882005	rs1582763	Micro
0.0425471	0.06136	0.693402	0.48833	Phosphoethanolamine	0.882005	rs1582763	Micro
-0.0376034	0.0555554	-0.676863	0.498758	Phosphoribosyl Pyrophosphate	0.882005	rs1582763	Micro
0.0424493	0.062949	0.674345	0.500356	1-Radyl-2-acyl-sn-glycero-3-phosphocholine	0.882005	rs1582763	Micro
0.0398086	0.0600557	0.662862	0.507677	Tyrosine	0.882005	rs1582763	Micro
0.0462519	0.0706301	0.654847	0.512821	1-Acyl-sn-glycero-3-phosphoethanolamine	0.882005	rs1582763	Micro
-0.0376629	0.0590493	-0.637822	0.523836	GMP	0.882005	rs1582763	Micro
0.0425253	0.0678664	0.626603	0.531161	CDP	0.882005	rs1582763	Micro
0.0365549	0.0615266	0.594131	0.552652	Malonyl-CoA	0.882005	rs1582763	Micro
0.0365057	0.0620799	0.588044	0.556727	Thiamine Diphosphate	0.882005	rs1582763	Micro
-0.0352786	0.0604647	-0.583458	0.559808	Choline	0.882005	rs1582763	Micro
-0.0269302	0.0463454	-0.581077	0.56141	CMP	0.882005	rs1582763	Micro
-0.0375467	0.0654587	-0.573594	0.566461	Tetrahydrobiopterin	0.882005	rs1582763	Micro
0.037338	0.0659323	0.566308	0.571399	1-(1-Alkenyl)-sn-glycero-3-phosphoethanolamine	0.882005	rs1582763	Micro
-0.0284095	0.0506337	-0.561078	0.574957	sn-Glycero-3-phosphate	0.882005	rs1582763	Micro
-0.0338914	0.060408	-0.56104	0.574983	Glucose 1-Phosphate	0.882005	rs1582763	Micro
-0.0349106	0.0636035	-0.548879	0.583296	Myristoyl-CoA	0.882005	rs1582763	Micro
0.0304803	0.0577795	0.527528	0.598025	Formic Acid	0.882005	rs1582763	Micro
0.0323199	0.0613085	0.527168	0.598275	3-Phosphoglyceric Acid	0.882005	rs1582763	Micro
0.029691	0.057654	0.514986	0.606755	Ribose 5-Phosphate	0.882005	rs1582763	Micro
-0.0239067	0.0485807	-0.492102	0.62283	Mannose 6-Phosphate	0.882005	rs1582763	Micro
-0.0298935	0.0614011	-0.486857	0.62654	Oxaloacetic Acid	0.882005	rs1582763	Micro
0.0313729	0.064856	0.483731	0.628756	Crotonoyl-CoA	0.882005	rs1582763	Micro
0.0366455	0.0776738	0.471787	0.637245	Glutamine	0.882059	rs1358782	Astro
-0.0447516	0.0952763	-0.469703	0.638732	Isopentenyl-diphosphate	0.882059	rs1358782	Astro
0.0364719	0.0720563	0.506158	0.612926	Crotonoyl-CoA	0.882099	rs785129	OPCs
-0.0336616	0.0678052	-0.496445	0.619757	N4-Acetylaminobutanal	0.882099	rs785129	OPCs
-0.032521	0.067798	-0.479674	0.631629	5-Hydroxyindoleacetaldehyde	0.882099	rs785129	OPCs
0.0330854	0.0696177	0.475243	0.634782	beta-Estradiol	0.882099	rs785129	OPCs
0.0449276	0.0948931	0.473455	0.636054	1D-myo-Inositol 1,3,4,5-Tetrakisphosphate	0.882269	rs587709	Inh
-0.0919102	0.065892	-1.39486	0.163556	Tyrosine	0.882532	rs7597763	Astro
-0.0881163	0.065114	-1.35326	0.176465	UMP	0.882532	rs7597763	Astro
-0.0701467	0.0523503	-1.33995	0.180753	UDP-alpha-D-galactose	0.882532	rs7597763	Astro
0.093803	0.070301	1.33431	0.182593	Retinoic Acid	0.882532	rs7597763	Astro
0.0298018	0.0576775	0.516697	0.605551	Phosphatidylserine	0.882599	rs1846190	Astro
0.0316894	0.0618746	0.512155	0.608725	2-Phospho-D-glycerate	0.882599	rs1846190	Astro
-0.0287454	0.0571958	-0.502578	0.615439	Adenosine 3',5'-Bisphosphate	0.882599	rs1846190	Astro
-0.0292959	0.0624436	-0.469158	0.639121	Succinyl-CoA	0.882599	rs1846190	Astro
0.0234938	0.0503097	0.466983	0.640676	PGH2	0.882599	rs1846190	Astro
-0.0263644	0.0567911	-0.464234	0.642643	1-Acyl-sn-glycerol 3-Phosphate	0.882599	rs1846190	Astro
0.0282403	0.0655912	0.43055	0.666945	9-cis-Retinal	0.882599	rs1846190	Astro
-0.0291792	0.0683911	-0.426651	0.669781	Mannose	0.882599	rs1846190	Astro
0.0314398	0.074919	0.41965	0.674886	Oxaloacetic Acid	0.882599	rs1846190	Astro
-0.025447	0.0608522	-0.418178	0.675962	Ubiquinone-1	0.882599	rs1846190	Astro
-0.0328973	0.0789325	-0.416777	0.676985	Fructose 6-Phosphate	0.882599	rs1846190	Astro
-0.0270309	0.065168	-0.414787	0.678441	Phosphoethanolamine	0.882599	rs1846190	Astro
-0.0276205	0.0670811	-0.411748	0.680666	15S-HpETE	0.882599	rs1846190	Astro
0.0289064	0.0711724	0.406146	0.684775	Tryptophan	0.882599	rs1846190	Astro
0.0505724	0.0690612	0.732283	0.464271	Dopamine	0.88267	rs2526377	Inh
0.0393646	0.0551925	0.713224	0.475974	UDP-glucuronic Acid	0.88267	rs2526377	Inh
0.032928	0.0465975	0.706647	0.48005	Nicotinamide Ribotide	0.88267	rs2526377	Inh
-0.0339017	0.0481045	-0.704751	0.481229	Dihydroceramide	0.88267	rs2526377	Inh
0.0412641	0.0591682	0.697403	0.485811	Taurine	0.88267	rs2526377	Inh
-0.0277668	0.06578	-0.422117	0.673093	Isocitric Acid	0.882889	rs13237518	Micro
0.0771926	0.0672082	1.14856	0.251179	Mannose 6-Phosphate	0.882934	rs2526377	Astro
-0.0171893	0.0401451	-0.428178	0.668669	Isocitric Acid	0.883114	rs450674	Ex
-0.0273447	0.0651001	-0.42004	0.674601	Malonyl-CoA	0.883114	rs450674	Ex
0.033238	0.0624636	0.532118	0.594844	beta-Alanine	0.883519	rs2526377	Micro
-0.0520797	0.0603566	-0.862867	0.388544	Sphinganine	0.883558	rs6943429	Oligo
-0.0490583	0.0594257	-0.82554	0.409382	1-(1-Alkenyl)-sn-glycero-3-phosphoethanolamine	0.883558	rs6943429	Oligo
0.0448881	0.0545436	0.822978	0.410837	(S)-Methylmalonate Semialdehyde	0.883558	rs6943429	Oligo
-0.0496796	0.060427	-0.822143	0.411311	ITP	0.883558	rs6943429	Oligo
-0.0644785	0.0712174	-0.905376	0.365617	Fructose 6-Phosphate	0.883576	rs3740688	Astro
-0.0417657	0.0599145	-0.697088	0.486008	Aflatoxin B1exo-8,9-epoxide-GSH	0.883612	rs7908662	Astro
0.0376429	0.0541867	0.694689	0.48751	ITP	0.883612	rs7908662	Astro
-0.0208013	0.051327	-0.405271	0.685417	Acetaldehyde	0.883634	rs450674	Ex
-0.0210102	0.0521669	-0.40275	0.687271	N10-Formyl-THF	0.883634	rs450674	Ex
0.0482972	0.0614208	0.786333	0.431972	Galactose	0.883785	rs6891966	Ex
-0.0408586	0.0523696	-0.780197	0.435571	Serine	0.883785	rs6891966	Ex
-0.040021	0.0516996	-0.774106	0.439162	Hexanoyl-CoA	0.883785	rs6891966	Ex
-0.0317129	0.0411532	-0.770606	0.441233	Mannose 6-Phosphate	0.883785	rs6891966	Ex
-0.0465158	0.0611163	-0.761103	0.446884	Propanoyl-CoA	0.883785	rs6891966	Ex
-0.0339206	0.0446804	-0.759184	0.44803	Phosphatidate	0.883785	rs6891966	Ex
-0.0447126	0.0914528	-0.488914	0.625075	Ethanolamine	0.883888	rs3822030	Oligo
-0.0402488	0.0841081	-0.478536	0.632437	Sphinganine	0.883888	rs3822030	Oligo
-0.0623471	0.0747076	-0.834548	0.404292	15S-HpETE	0.88396	rs6586028	Inh
-0.0297981	0.0580799	-0.513054	0.608096	Fructose 1,6-Bisphosphate	0.883996	rs6966331	Oligo
0.0319249	0.0628939	0.507599	0.611915	Decanoyl-CoA	0.883996	rs6966331	Oligo
0.0294227	0.0606115	0.48543	0.627542	Mannose 6-Phosphate	0.883996	rs6966331	Oligo
-0.0298253	0.0615007	-0.484959	0.627877	Phosphatidylserine	0.883996	rs6966331	Oligo
-0.0259209	0.0541793	-0.478427	0.632514	Tryptophan	0.883996	rs6966331	Oligo
-0.0338057	0.0657464	-0.514183	0.607316	Butanoyl-CoA	0.884054	rs2526377	Micro
-0.0334253	0.0659956	-0.506477	0.612711	Oxaloacetic Acid	0.884054	rs2526377	Micro
-0.0126523	0.0499815	-0.25314	0.800244	PGH2	0.884079	rs8025980	Oligo
-0.0388865	0.0732228	-0.531071	0.595559	Adenosine 3',5'-Bisphosphate	0.884129	rs7068231	Ex
0.0287163	0.0980924	0.292747	0.769813	Sphingosine	0.884142	rs10933431	Astro
0.0336443	0.0728981	0.461525	0.644584	Fructose 6-Phosphate	0.884238	rs785129	OPCs
0.116183	0.0870269	1.33502	0.182472	Isocitric Acid	0.884278	rs785129	Endo
-0.111807	0.0856272	-1.30575	0.192234	Aspartic Acid	0.884278	rs785129	Endo
0.0394505	0.0626205	0.629993	0.528932	UDP-glucuronic Acid	0.884308	rs6733839	OPCs
0.0631486	0.0877771	0.71942	0.472154	15S-HpETE	0.88435	rs1358782	OPCs
0.064545	0.0904982	0.713219	0.47598	beta-Alanine	0.88435	rs1358782	OPCs
0.0578268	0.0826885	0.699333	0.484607	Arginine	0.88435	rs1358782	OPCs
0.0505611	0.0764235	0.661592	0.508479	Acetaldehyde	0.88435	rs1358782	OPCs
0.0529424	0.0804865	0.65778	0.510925	Sphinganine	0.88435	rs1358782	OPCs
-0.0541546	0.082489	-0.656507	0.511743	3alpha,7alpha-Dihydroxy-5beta-cholestanoic Acid	0.88435	rs1358782	OPCs
0.0564682	0.0861529	0.655442	0.512427	gamma-Aminobutyric Acid	0.88435	rs1358782	OPCs
0.0903782	0.0776251	1.16429	0.244857	Adenosine 3',5'-Bisphosphate	0.884639	rs7401792	Endo
-0.0841861	0.0751621	-1.12006	0.263221	Myristoyl-CoA	0.884639	rs7401792	Endo
-0.0790461	0.0729203	-1.08401	0.27888	GMP	0.884639	rs7401792	Endo
-0.076141	0.0746608	-1.01983	0.3083	1-Acyl-sn-glycerol 3-Phosphate	0.884639	rs7401792	Endo
-0.0773598	0.0766672	-1.00903	0.313442	Ribose 5-Phosphate	0.884639	rs7401792	Endo
-0.0678704	0.0672962	-1.00853	0.313683	Ethanolamine	0.884639	rs7401792	Endo
-0.0703092	0.0707075	-0.994367	0.320521	1D-myo-Inositol 1,3,4,5-Tetrakisphosphate	0.884639	rs7401792	Endo
-0.0365947	0.0780599	-0.468803	0.639375	Triacylglycerol	0.884775	rs1358782	Oligo
0.0405478	0.0884862	0.458239	0.646941	Progesterone	0.884775	rs1358782	Oligo
-0.0406113	0.0894408	-0.454058	0.649946	Serotonin	0.884775	rs1358782	Oligo
-0.0374047	0.0837076	-0.44685	0.655139	Glucose 6-Phosphate	0.884775	rs1358782	Oligo
-0.0400519	0.0898586	-0.445721	0.655954	1D-myo-Inositol 1,3,4,5-Tetrakisphosphate	0.884775	rs1358782	Oligo
-0.125404	0.0678144	-1.84922	0.064925	IDP	0.884812	rs1532278	Micro
-0.104778	0.0577398	-1.81465	0.0700841	N10-Formyl-THF	0.884812	rs1532278	Micro
-0.0274134	0.0808647	-0.339003	0.734728	Fumaric Acid	0.884965	rs5848	Micro
-0.0190345	0.056432	-0.3373	0.736011	UDP-glucuronic Acid	0.884965	rs5848	Micro
-0.0253257	0.0560971	-0.451461	0.651814	dGDP	0.885095	rs7912495	Inh
-0.0341195	0.0706003	-0.483277	0.629078	beta-Estradiol	0.885109	rs2526377	Micro
0.0271784	0.058045	0.46823	0.639793	1-Acyl-sn-glycero-3-phosphocholine	0.885109	rs2526377	Micro
-0.0340182	0.0729568	-0.466279	0.641187	CDP	0.885109	rs2526377	Micro
0.0290733	0.0637451	0.456086	0.648496	Indoleacetaldehyde	0.885109	rs2526377	Micro
0.0383186	0.0736093	0.520567	0.602854	Phenylalanine	0.885203	rs5848	Astro
0.0777912	0.0394772	1.97053	0.0492195	dGDP	0.885327	rs6846529	Ex
0.127222	0.0649339	1.95925	0.0505295	UDP-alpha-D-galactose	0.885327	rs6846529	Ex
0.0765528	0.0404666	1.89175	0.0589875	dCDP	0.885327	rs6846529	Ex
0.0929128	0.0495958	1.8734	0.061481	ITP	0.885327	rs6846529	Ex
0.0331878	0.0751483	0.441631	0.65891	CMP	0.88541	rs11771145	Inh
0.110726	0.0780441	1.41876	0.156587	Nicotinamide Ribotide	0.885435	rs2245466	Endo
0.120409	0.0866359	1.38983	0.165196	3-Methylbut-2-enoyl-CoA	0.885435	rs2245466	Endo
-0.113352	0.0882189	-1.2849	0.199419	3alpha,7alpha-Dihydroxy-5beta-cholestanoic Acid	0.885435	rs2245466	Endo
0.108828	0.0848397	1.28275	0.200169	Malonyl-CoA	0.885435	rs2245466	Endo
-0.102538	0.0848669	-1.20822	0.22753	1-Acyl-sn-glycero-3-phosphocholine	0.885435	rs2245466	Endo
0.101306	0.0845979	1.1975	0.231676	Nicotinic Acid Mononucleotide	0.885435	rs2245466	Endo
-0.0904554	0.0773728	-1.16908	0.242922	CMP	0.885435	rs2245466	Endo
0.0948468	0.0846952	1.11986	0.263307	3-Methyl Pyruvic Acid	0.885435	rs2245466	Endo
-0.0948779	0.0850637	-1.11537	0.265221	Cholesterol	0.885435	rs2245466	Endo
0.0977408	0.0883997	1.10567	0.269397	1-Acyl-sn-glycero-3-phosphoethanolamine	0.885435	rs2245466	Endo
-0.0926885	0.0843823	-1.09844	0.272539	GMP	0.885435	rs2245466	Endo
-0.0926994	0.0861287	-1.07629	0.282312	Oxaloacetic Acid	0.885435	rs2245466	Endo
0.0360767	0.0708285	0.509353	0.610686	Tyrosine	0.885494	rs3935067	Oligo
0.0273244	0.0755195	0.36182	0.71761	Tyrosine	0.885561	rs6586028	Oligo
-0.0794434	0.0599205	-1.32581	0.185388	3-Methylbut-2-enoyl-CoA	0.885575	rs6733839	Inh
0.0823576	0.0633178	1.3007	0.193841	Galactose	0.885575	rs6733839	Inh
-0.0841565	0.0654642	-1.28554	0.199083	Ethanolamine	0.885575	rs6733839	Inh
0.0385574	0.0368034	1.04766	0.295202	Sphingosine	0.885606	rs7902657	Ex
-0.0993119	0.0559461	-1.77514	0.0763653	Dehydroepiandrosterone	0.885838	rs7068231	Astro
0.0408376	0.116231	0.351349	0.725446	Fructose 1,6-Bisphosphate	0.885889	rs587709	OPCs
0.0348503	0.102952	0.338511	0.735093	PGH2	0.885889	rs587709	OPCs
0.0365536	0.108737	0.336164	0.736861	3-Mercaptopyruvic Acid	0.885889	rs587709	OPCs
-0.0291621	0.0459582	-0.634536	0.525964	Decanoyl-CoA	0.885899	rs6966331	Ex
0.0317152	0.0503603	0.629766	0.529079	beta-Alanine	0.885899	rs6966331	Ex
-0.0323069	0.0528761	-0.610992	0.541428	Progesterone	0.885973	rs28394864	Ex
-0.0513657	0.0762401	-0.673737	0.500787	Ribose 5-Phosphate	0.886009	rs1582763	Endo
-0.0311629	0.0665867	-0.468005	0.639945	Ubiquinone-1	0.886077	rs1582763	Ex
0.0296297	0.0492527	0.601585	0.547669	3-Aminopropionaldehyde	0.886116	rs28394864	Ex
-0.0553382	0.0787562	-0.702651	0.48255	Androstenedione	0.886192	rs2830489	Micro
0.045436	0.0654176	0.694554	0.487608	Glucosamine 6-Phosphate	0.886192	rs2830489	Micro
-0.0531198	0.0784739	-0.67691	0.498728	Fumaric Acid	0.886192	rs2830489	Micro
0.045384	0.0681634	0.665811	0.505791	N10-Formyl-THF	0.886192	rs2830489	Micro
0.0472821	0.0711245	0.66478	0.50645	3-Phosphoglyceric Acid	0.886192	rs2830489	Micro
0.0513473	0.0787155	0.652315	0.514452	3-Oxohexanoyl-CoA	0.886192	rs2830489	Micro
-0.0434384	0.0685133	-0.634014	0.526317	GMP	0.886192	rs2830489	Micro
-0.0452311	0.0735463	-0.615002	0.53879	Isocitric Acid	0.886192	rs2830489	Micro
-0.0423319	0.0694145	-0.609842	0.542201	Glutamine	0.886192	rs2830489	Micro
0.0387328	0.0659608	0.58721	0.557287	UTP	0.886192	rs2830489	Micro
-0.0460979	0.0792701	-0.581529	0.561106	ITP	0.886192	rs2830489	Micro
0.043409	0.0747306	0.580873	0.561547	IMP	0.886192	rs2830489	Micro
-0.0237888	0.0536021	-0.443803	0.657339	UDP-GlcNAc	0.886198	rs6943429	Astro
0.0300647	0.0693197	0.433711	0.664649	Propanoyl-CoA	0.886198	rs6943429	Astro
-0.0442622	0.0667908	-0.6627	0.50777	3-Phosphoglyceric Acid	0.886258	rs7597763	OPCs
0.0435539	0.0676086	0.644207	0.51968	Nicotinamide Ribotide	0.886258	rs7597763	OPCs
0.0460248	0.0718111	0.640915	0.521816	Cysteine	0.886258	rs7597763	OPCs
-0.0247114	0.0631002	-0.391622	0.695479	3-Mercaptopyruvic Acid	0.886324	rs13237518	Micro
0.0218756	0.0576581	0.379403	0.704525	Phosphoribosyl Pyrophosphate	0.886324	rs13237518	Micro
-0.0231337	0.0612816	-0.377499	0.705939	GMP	0.886324	rs13237518	Micro
-0.024221	0.0671902	-0.360484	0.718614	3',5' Cyclic AMP	0.886324	rs13237518	Micro
0.0196438	0.0546909	0.359178	0.71959	Phenylalanine	0.886324	rs13237518	Micro
0.109981	0.072917	1.5083	0.132011	5-Hydroxyindoleacetic Acid	0.886327	rs6586028	Micro
0.112112	0.0764503	1.46647	0.143052	15S-HpETE	0.886327	rs6586028	Micro
-0.107305	0.0747554	-1.43541	0.1517	Cholesterol	0.886327	rs6586028	Micro
-0.08451	0.0597768	-1.41376	0.157959	UDP-alpha-D-galactose	0.886327	rs6586028	Micro
-0.0287919	0.06258	-0.460081	0.645619	Succinyl-CoA	0.886382	rs13237518	Astro
-0.030099	0.0661993	-0.454672	0.649504	FAD	0.886382	rs13237518	Astro
-0.180866	0.0694615	-2.60383	0.00945041	Arginine	0.886426	rs2452170	Micro
0.137664	0.0578033	2.3816	0.017553	1D-myo-Inositol 1,3,4,5-Tetrakisphosphate	0.886426	rs2452170	Micro
-0.0449705	0.0609005	-0.738426	0.460534	Fumaric Acid	0.886478	rs7902657	Oligo
-0.0350129	0.0485509	-0.721158	0.471083	Palmitic Acid	0.886478	rs7902657	Oligo
0.0444306	0.0619903	0.716735	0.473807	Aspartic Acid	0.886478	rs7902657	Oligo
-0.0143163	0.0516832	-0.277001	0.781872	Aspartic Acid	0.886532	rs11771145	Ex
-0.0367086	0.0661578	-0.554864	0.579198	Mannose	0.886649	rs2830489	Micro
-0.0402407	0.073094	-0.550533	0.582162	9-cis-Retinal	0.886649	rs2830489	Micro
-0.0385583	0.0711694	-0.541782	0.588173	Phosphatidylserine	0.886649	rs2830489	Micro
-0.0308541	0.0707576	-0.436054	0.66295	1-Acyl-sn-glycerol 3-Phosphate	0.886695	rs3935067	OPCs
0.02645	0.045841	0.576994	0.564152	SM(d18:0/22:1)	0.886724	rs785129	Ex
-0.0381104	0.066194	-0.575737	0.565001	Retinol	0.886724	rs785129	Ex
0.0358901	0.0625816	0.573493	0.566518	Progesterone	0.886724	rs785129	Ex
-0.0636544	0.0611736	-1.04055	0.298508	Sphinganine	0.886745	rs602602	Micro
-0.0189702	0.0736487	-0.257577	0.796839	3alpha,7alpha-Dihydroxy-5beta-cholestanoic Acid	0.886805	rs1532278	Endo
0.0541358	0.0699484	0.773938	0.439263	Succinyl-CoA	0.886814	rs708382	OPCs
0.0438785	0.051047	0.859572	0.390357	trans,trans-Farnesyl Diphosphate	0.886828	rs3740688	Astro
0.0462631	0.0539285	0.857861	0.3913	IMP	0.886828	rs3740688	Astro
0.0398141	0.0482748	0.824738	0.409837	Myristoyl-CoA	0.886828	rs3740688	Astro
0.037791	0.0459583	0.822289	0.411228	5-Hydroxyindoleacetaldehyde	0.886828	rs3740688	Astro
-0.0401692	0.0491831	-0.816728	0.414397	3',5' Cyclic AMP	0.886828	rs3740688	Astro
0.0376028	0.0462315	0.813359	0.416324	Indoleacetaldehyde	0.886828	rs3740688	Astro
0.042823	0.0542928	0.788742	0.430564	Dihydroxyacetone Phosphate	0.886828	rs3740688	Astro
-0.040848	0.0528232	-0.773297	0.439641	Glutamine	0.886828	rs3740688	Astro
0.0341822	0.0456871	0.74818	0.454635	N4-Acetylaminobutanal	0.886828	rs3740688	Astro
0.0470716	0.0647976	0.72644	0.467843	Isopentenyl-diphosphate	0.886828	rs3740688	Astro
0.0349181	0.048166	0.724953	0.468754	Decanoyl-CoA	0.886828	rs3740688	Astro
-0.0419375	0.0587512	-0.713814	0.47561	Linoleic Acid	0.886828	rs3740688	Astro
-0.0457153	0.0644912	-0.708861	0.478677	Glucosamine 6-Phosphate	0.886828	rs3740688	Astro
0.0348212	0.0494249	0.704529	0.481368	CDP	0.886828	rs3740688	Astro
0.040963	0.0582687	0.703002	0.482318	Retinoic Acid	0.886828	rs3740688	Astro
-0.0362499	0.0523949	-0.691859	0.489284	Glyceraldehyde	0.886828	rs3740688	Astro
0.0329665	0.0767004	0.429808	0.667492	Glutamine	0.887062	rs10933431	Micro
-0.0569357	0.0753158	-0.75596	0.450027	Hexanoyl-CoA	0.887195	rs28394864	Endo
-0.0283548	0.0610497	-0.464455	0.642484	Glucose 1-Phosphate	0.88724	rs6966331	Oligo
0.0264061	0.0891945	0.296051	0.767295	Crotonoyl-CoA	0.887433	rs1358782	Micro
0.0256748	0.0874771	0.293504	0.76924	Myristoyl-CoA	0.887433	rs1358782	Micro
-0.0240799	0.0836918	-0.287721	0.773661	Palmitic Acid	0.887433	rs1358782	Micro
0.0241875	0.0898547	0.269185	0.787881	Arginine	0.887433	rs1358782	Micro
0.0191186	0.072033	0.265415	0.790782	Sphingosine	0.887433	rs1358782	Micro
-0.0514906	0.0489888	-1.05107	0.293634	IDP	0.887491	rs28394864	Inh
0.0443175	0.0426809	1.03835	0.299512	Thiamine Diphosphate	0.887491	rs28394864	Inh
0.0615642	0.0594168	1.03614	0.300538	Choline Phosphate	0.887491	rs28394864	Inh
0.051791	0.0502098	1.03149	0.30271	6R-Tetrahydrofolic Acid	0.887491	rs28394864	Inh
0.0406406	0.0926295	0.438744	0.661	Acetoacetyl-CoA	0.887597	rs1358782	Astro
0.0338517	0.0797822	0.424302	0.671493	Testosterone	0.887597	rs1358782	Astro
-0.0283109	0.0667637	-0.424047	0.671679	PGH2	0.887597	rs1358782	Astro
-0.0325147	0.0770936	-0.421756	0.673349	Glyceric Acid	0.887597	rs1358782	Astro
-0.0409053	0.0882463	-0.463536	0.64318	UTP	0.887793	rs6733839	Endo
0.0409351	0.0883498	0.463329	0.643328	Hexanoyl-CoA	0.887793	rs6733839	Endo
0.0718034	0.0473135	1.51761	0.129621	Palmitoyl-CoA	0.887919	rs6943429	Ex
0.0845776	0.0585778	1.44385	0.149284	Retinol	0.887919	rs6943429	Ex
-0.0635139	0.0455492	-1.3944	0.163693	Mannose	0.887919	rs6943429	Ex
0.0530998	0.0380836	1.3943	0.163725	Palmitic Acid	0.887919	rs6943429	Ex
-0.0424044	0.0305536	-1.38787	0.165673	3',5' Cyclic GMP	0.887919	rs6943429	Ex
0.053569	0.0403518	1.32755	0.184813	Phosphoribosyl Pyrophosphate	0.887919	rs6943429	Ex
-0.0649505	0.0491019	-1.32277	0.186397	3-Methylbut-2-enoyl-CoA	0.887919	rs6943429	Ex
-0.0651376	0.0495089	-1.31567	0.188768	Tetrahydrobiopterin	0.887919	rs6943429	Ex
-0.077403	0.0614944	-1.2587	0.20861	UDP-alpha-D-galactose	0.887919	rs6943429	Ex
0.0601149	0.0493595	1.2179	0.223723	4-(N-Nitrosomethylamino)-1-(3-pyridyl)-1-butanone	0.887919	rs6943429	Ex
0.0660605	0.0543219	1.21609	0.22441	UDP-glucuronic Acid	0.887919	rs6943429	Ex
-0.0454691	0.0383975	-1.18417	0.236797	N-Acylsphingosine	0.887919	rs6943429	Ex
-0.0514694	0.0439897	-1.17003	0.242435	IDP	0.887919	rs6943429	Ex
-0.059964	0.0520518	-1.15201	0.249761	Nicotinic Acid Mononucleotide	0.887919	rs6943429	Ex
0.0509858	0.0447841	1.13848	0.255358	4-(Methylnitrosamino)-1-(3-pyridyl)-1-butanol	0.887919	rs6943429	Ex
0.0673763	0.0593844	1.13458	0.256988	Androstenedione	0.887919	rs6943429	Ex
0.0431517	0.0381027	1.13251	0.257855	Mannose 6-Phosphate	0.887919	rs6943429	Ex
0.0464445	0.0419329	1.10759	0.268466	Aspartic Acid	0.887919	rs6943429	Ex
0.0657401	0.0594173	1.10641	0.268974	Naphthalene	0.887919	rs6943429	Ex
-0.0614022	0.0565088	-1.0866	0.277635	Formic Acid	0.887919	rs6943429	Ex
-0.0427883	0.0394243	-1.08533	0.278196	Sphingosine	0.887919	rs6943429	Ex
0.0378621	0.0351703	1.07654	0.282104	dADP	0.887919	rs6943429	Ex
-0.0725508	0.0673963	-1.07648	0.282129	Ubiquinone-1	0.887919	rs6943429	Ex
0.0589527	0.0547741	1.07629	0.282215	Fructose	0.887919	rs6943429	Ex
0.0427477	0.0397239	1.07612	0.28229	1-Phosphatidyl-D-myo-inositol	0.887919	rs6943429	Ex
-0.0445089	0.0414769	-1.0731	0.283641	3-Mercaptopyruvic Acid	0.887919	rs6943429	Ex
-0.0152048	0.0483349	-0.314571	0.753193	Myristoyl-CoA	0.888127	rs7902657	Astro
-0.0142323	0.0460154	-0.309295	0.757201	5-Hydroxyindoleacetaldehyde	0.888127	rs7902657	Astro
0.0182608	0.0601306	0.303686	0.761469	beta-Alanine	0.888127	rs7902657	Astro
-0.0173623	0.0597608	-0.29053	0.771508	1-(1-Alkenyl)-sn-glycero-3-phosphoethanolamine	0.888127	rs7902657	Astro
0.015984	0.0559073	0.285901	0.775049	2-Phospho-D-glycerate	0.888127	rs7902657	Astro
0.0164407	0.0583267	0.281872	0.778136	Phenylalanine	0.888127	rs7902657	Astro
0.0198324	0.070631	0.280789	0.778966	Glucose 6-Phosphate	0.888127	rs7902657	Astro
-0.0167795	0.0609419	-0.275336	0.783149	Taurine	0.888127	rs7902657	Astro
0.014544	0.0552478	0.263251	0.792445	Choline Phosphate	0.888127	rs7902657	Astro
-0.013925	0.0539077	-0.258312	0.796252	6R-Tetrahydrofolic Acid	0.888127	rs7902657	Astro
-0.0366226	0.0539731	-0.678534	0.497686	UMP	0.888178	rs3740688	Astro
0.0216555	0.0719632	0.300924	0.763578	5-Hydroxyindoleacetic Acid	0.888186	rs5848	Micro
-0.021509	0.0722178	-0.297835	0.765934	Glucose 1-Phosphate	0.888186	rs5848	Micro
0.0240367	0.0807271	0.297753	0.765996	Testosterone	0.888186	rs5848	Micro
0.0233414	0.0812005	0.287454	0.773865	Choline Phosphate	0.888186	rs5848	Micro
0.0418333	0.0674726	0.620005	0.535483	Glyceraldehyde	0.88821	rs7597763	OPCs
-0.0430511	0.0701376	-0.613809	0.539567	ITP	0.88821	rs7597763	OPCs
0.0243146	0.0461247	0.527149	0.598278	Nicotinamide Ribotide	0.888283	rs3935067	Ex
-0.0335882	0.0637306	-0.527034	0.598357	Fumaric Acid	0.888283	rs3935067	Ex
-0.0218727	0.070969	-0.308201	0.758033	Malonyl-CoA	0.888416	rs11771145	OPCs
0.0240808	0.0801272	0.300533	0.763872	Ubiquinone-1	0.888416	rs11771145	OPCs
-0.034965	0.0524843	-0.666199	0.505531	3alpha,7alpha-Dihydroxy-5beta-cholestanoic Acid	0.888509	rs3740688	Astro
0.0203046	0.0619002	0.328022	0.743006	SM(d18:0/22:1)	0.888545	rs8025980	Astro
0.020147	0.0614201	0.32802	0.743007	Aspartic Acid	0.888545	rs8025980	Astro
0.0293326	0.0631107	0.46478	0.64226	15S-HpETE	0.888606	rs1582763	Micro
0.0535667	0.0838597	0.638765	0.523212	1-Radyl-2-acyl-sn-glycero-3-phosphocholine	0.88863	rs1358782	OPCs
-0.0243882	0.0707166	-0.344872	0.730313	4-(N-Nitrosomethylamino)-1-(3-pyridyl)-1-butanone	0.888694	rs13237518	Micro
0.0351942	0.0652123	0.539687	0.589616	Glyceraldehyde 3-Phosphate	0.888824	rs9369716	Micro
0.0393008	0.0884781	0.444187	0.657098	1-Acyl-sn-glycero-3-phosphoethanolamine	0.889015	rs6733839	Endo
0.0328961	0.0774538	0.42472	0.671222	CMP	0.889068	rs6733839	Endo
-0.0337538	0.0858588	-0.393131	0.694389	Decanoyl-CoA	0.889068	rs6733839	Endo
0.0333554	0.0870943	0.382981	0.701895	Acetaldehyde	0.889068	rs6733839	Endo
0.0311338	0.0928915	0.335163	0.737641	Glycine	0.889068	rs6733839	Endo
0.028771	0.0869967	0.330713	0.740999	UMP	0.889068	rs6733839	Endo
0.0279679	0.0891015	0.313888	0.753736	Butanoyl-CoA	0.889068	rs6733839	Endo
0.02689	0.0867079	0.310122	0.756596	Glucose 1-Phosphate	0.889068	rs6733839	Endo
0.0229736	0.0779383	0.294766	0.768294	Ethanolamine	0.889068	rs6733839	Endo
0.0236117	0.0818501	0.288474	0.773102	Retinol	0.889068	rs6733839	Endo
-0.0305212	0.0804696	-0.379289	0.704609	3',5' Cyclic AMP	0.889113	rs11771145	Micro
0.0319253	0.0843522	0.378476	0.705213	CDP	0.889113	rs11771145	Micro
0.0279751	0.0760321	0.367938	0.713051	SM(d18:0/22:1)	0.889113	rs11771145	Micro
0.019803	0.0720378	0.274898	0.783491	5-Hydroxyindoleacetaldehyde	0.88913	rs5848	Micro
0.116588	0.0686821	1.6975	0.0902192	Glucose 1-Phosphate	0.889304	rs2154482	Endo
0.0285728	0.0647814	0.441064	0.65932	UTP	0.889315	rs13237518	Astro
0.0634803	0.0477335	1.32989	0.184041	IMP	0.889321	rs871269	Ex
0.0491788	0.0379256	1.29672	0.195208	dUDP	0.889321	rs871269	Ex
0.0600246	0.0463398	1.29531	0.195692	Glutamine	0.889321	rs871269	Ex
0.0547536	0.0424539	1.28972	0.197627	Phosphoribosyl Pyrophosphate	0.889321	rs871269	Ex
0.0810417	0.0686656	1.18024	0.23836	5-Hydroxyindoleacetaldehyde	0.889404	rs4277405	OPCs
0.0790436	0.0686776	1.15094	0.250203	N4-Acetylaminobutanal	0.889404	rs4277405	OPCs
0.0821482	0.07336	1.11979	0.263236	IDP	0.889404	rs4277405	OPCs
0.0680161	0.063426	1.07237	0.283973	Phosphoribosyl Pyrophosphate	0.889404	rs4277405	OPCs
0.0723539	0.0678269	1.06674	0.286504	(S)-Methylmalonate Semialdehyde	0.889404	rs4277405	OPCs
0.0713232	0.0669515	1.0653	0.287158	Sphinganine	0.889404	rs4277405	OPCs
0.0800471	0.0752845	1.06326	0.288079	beta-Alanine	0.889404	rs4277405	OPCs
-0.0721773	0.0687882	-1.04927	0.294465	Arginine	0.889404	rs4277405	OPCs
0.0798964	0.0762829	1.04737	0.295339	Fructose 1,6-Bisphosphate	0.889404	rs4277405	OPCs
-0.0743349	0.075181	-0.988745	0.323175	4-(N-Nitrosomethylamino)-1-(3-pyridyl)-1-butanone	0.889404	rs4277405	OPCs
-0.070526	0.0725266	-0.972416	0.331224	Cysteine	0.889404	rs4277405	OPCs
0.0723385	0.0753156	0.960472	0.337193	Hexanoyl-CoA	0.889404	rs4277405	OPCs
-0.0664707	0.0697689	-0.952728	0.341101	1-Radyl-2-acyl-sn-glycero-3-phosphocholine	0.889404	rs4277405	OPCs
-0.0715162	0.0752571	-0.950293	0.342335	UTP	0.889404	rs4277405	OPCs
0.0617579	0.0664569	0.929294	0.3531	Formic Acid	0.889404	rs4277405	OPCs
0.0585664	0.0634303	0.923319	0.356201	3',5' Cyclic GMP	0.889404	rs4277405	OPCs
0.0691616	0.0764856	0.904244	0.366218	Ethanolamine	0.889404	rs4277405	OPCs
0.0621339	0.0689756	0.90081	0.36804	Indoleacetaldehyde	0.889404	rs4277405	OPCs
0.0672048	0.0755484	0.88956	0.374048	Cholesterol	0.889404	rs4277405	OPCs
0.0570484	0.075169	0.758936	0.448178	gamma-Aminobutyric Acid	0.889461	rs10933431	Inh
0.0283887	0.0628881	0.451416	0.651848	Myristoyl-CoA	0.88958	rs6966331	Oligo
-0.0503835	0.0587855	-0.857073	0.391752	5-Hydroxyindoleacetic Acid	0.889652	rs10437655	Micro
0.0575162	0.0705935	0.814752	0.415543	Acetoacetyl-CoA	0.889652	rs10437655	Micro
-0.0453948	0.0561726	-0.808131	0.41934	1-Acyl-sn-glycerol 3-Phosphate	0.889652	rs10437655	Micro
-0.0483336	0.0602614	-0.802065	0.422838	Cholesterol	0.889652	rs10437655	Micro
-0.0507081	0.0632356	-0.801891	0.422938	3',5' Cyclic AMP	0.889652	rs10437655	Micro
-0.0463582	0.0615302	-0.753421	0.451497	9-cis-Retinal	0.889652	rs10437655	Micro
-0.0385131	0.051501	-0.747814	0.45487	Serine	0.889652	rs10437655	Micro
0.0533977	0.0722508	0.739061	0.460164	Aflatoxin B1exo-8,9-epoxide-GSH	0.889652	rs10437655	Micro
-0.0435387	0.0597537	-0.728636	0.466513	SM(d18:0/22:1)	0.889652	rs10437655	Micro
-0.0532096	0.0736548	-0.722419	0.470323	Fructose 6-Phosphate	0.889652	rs10437655	Micro
-0.0481147	0.06741	-0.713763	0.475656	IDP	0.889652	rs10437655	Micro
0.0369706	0.0668318	0.553189	0.580333	Pregnenolone	0.889678	rs785129	Ex
-0.0277522	0.0502246	-0.552561	0.580762	Phosphoenolpyruvic Acid	0.889678	rs785129	Ex
-0.0250966	0.0485982	-0.51641	0.605751	Succinic Acid	0.890084	rs7068231	Ex
-0.0292007	0.0675761	-0.432116	0.665808	Phenylalanine	0.890178	rs785129	OPCs
-0.0263888	0.0629518	-0.41919	0.675223	SM(d18:0/22:1)	0.890178	rs785129	OPCs
0.0293309	0.0716105	0.40959	0.682249	3-Oxohexanoyl-CoA	0.890178	rs785129	OPCs
-0.0262413	0.0661928	-0.396437	0.69192	Phosphoenolpyruvic Acid	0.890178	rs785129	OPCs
0.028839	0.0733502	0.393168	0.694331	Phosphatidylserine	0.890178	rs785129	OPCs
-0.0296196	0.0765208	-0.387079	0.698831	Aflatoxin B1exo-8,9-epoxide-GSH	0.890178	rs785129	OPCs
-0.0478449	0.0746579	-0.640855	0.521853	Thiamine Diphosphate	0.890221	rs3822030	Astro
0.0566575	0.0574761	0.985758	0.324655	Phenylalanine	0.890288	rs708382	Micro
-0.0751567	0.0770367	-0.975595	0.329664	1-Acyl-sn-glycero-3-phosphoethanolamine	0.890288	rs708382	Micro
0.0588314	0.0603124	0.975444	0.329739	Acetaldehyde	0.890288	rs708382	Micro
-0.0647039	0.0670535	-0.964959	0.33496	3-Methyl Pyruvic Acid	0.890288	rs708382	Micro
0.0227324	0.0440399	0.516177	0.605914	Thiamine Diphosphate	0.890322	rs3935067	Ex
-0.0335787	0.0622252	-0.539631	0.589644	Glucuronic Acid	0.890367	rs7401792	Ex
-0.0293012	0.054878	-0.533933	0.593578	UDP-glucuronic Acid	0.890367	rs7401792	Ex
0.0327058	0.0649855	0.503278	0.614947	ITP	0.890557	rs5848	Astro
-0.0369683	0.0768487	-0.481053	0.630649	Fumaric Acid	0.890557	rs5848	Astro
0.0316709	0.0666318	0.475312	0.634731	Oxidized Glutathione	0.890557	rs5848	Astro
0.0306068	0.0648673	0.471837	0.637209	Ribose 5-Phosphate	0.890557	rs5848	Astro
0.0448343	0.0608729	0.736524	0.461689	Phosphoribosyl Pyrophosphate	0.890575	rs10933431	Inh
0.0448894	0.0610645	0.735114	0.462547	N10-Formyl-THF	0.890575	rs10933431	Inh
0.0841973	0.061869	1.3609	0.174042	Thiamine Diphosphate	0.890706	rs12446759	OPCs
-0.0786392	0.0580135	-1.35553	0.175743	UDP-glucose	0.890706	rs12446759	OPCs
-0.0773796	0.0591149	-1.30897	0.191031	Glucosamine 6-Phosphate	0.890706	rs12446759	OPCs
-0.0788694	0.0611394	-1.28999	0.197535	Arginine	0.890706	rs12446759	OPCs
0.0754206	0.0595113	1.26733	0.205514	Sphinganine	0.890706	rs12446759	OPCs
0.0822405	0.0664902	1.23688	0.216601	Propanoyl-CoA	0.890706	rs12446759	OPCs
0.0742487	0.060998	1.21723	0.223981	3alpha,7alpha-Dihydroxy-5beta-cholestanoic Acid	0.890706	rs12446759	OPCs
0.0720953	0.0600839	1.19991	0.230634	Sphingosine	0.890706	rs12446759	OPCs
-0.0750256	0.0633255	-1.18476	0.236567	Serotonin	0.890706	rs12446759	OPCs
0.0753567	0.0638051	1.18104	0.238039	Linoleic Acid	0.890706	rs12446759	OPCs
0.0711636	0.0607858	1.17073	0.24216	Dihydroceramide	0.890706	rs12446759	OPCs
0.0756875	0.0656247	1.15334	0.249218	Butanoyl-CoA	0.890706	rs12446759	OPCs
-0.0824038	0.0723992	-1.13819	0.255483	trans,trans-Farnesyl Diphosphate	0.890706	rs12446759	OPCs
0.069251	0.0620222	1.11655	0.26462	1-Radyl-2-acyl-sn-glycero-3-phosphocholine	0.890706	rs12446759	OPCs
-0.0610638	0.0566524	-1.07787	0.281513	Adenosine 3',5'-Bisphosphate	0.890706	rs12446759	OPCs
0.0710715	0.0660523	1.07599	0.282352	Oxaloacetic Acid	0.890706	rs12446759	OPCs
-0.0597559	0.0559436	-1.06814	0.285872	Glyceraldehyde 3-Phosphate	0.890706	rs12446759	OPCs
0.0635386	0.0609784	1.04198	0.297826	3',5' Cyclic AMP	0.890706	rs12446759	OPCs
-0.0645482	0.0626672	-1.03002	0.303406	Ribose 5-Phosphate	0.890706	rs12446759	OPCs
0.0631487	0.0627328	1.00663	0.314506	CMP	0.890706	rs12446759	OPCs
-0.0619982	0.0618686	-1.0021	0.31669	dADP	0.890706	rs12446759	OPCs
0.062784	0.0646823	0.970652	0.332102	1-(1-Alkenyl)-sn-glycero-3-phosphoethanolamine	0.890706	rs12446759	OPCs
0.0622822	0.0642814	0.9689	0.332974	alpha-Linolenic Acid	0.890706	rs12446759	OPCs
-0.0640106	0.0667596	-0.958823	0.338021	2-Phospho-D-glycerate	0.891146	rs602602	Oligo
-0.0288721	0.0698305	-0.413461	0.679419	Cysteine	0.891186	rs7597763	Micro
0.0537544	0.0800867	0.671203	0.50234	beta-Estradiol	0.891258	rs2526377	Inh
0.0363095	0.0543522	0.66804	0.504355	Dihydroxyacetone Phosphate	0.891258	rs2526377	Inh
-0.0393368	0.08622	-0.456238	0.648379	Tyrosine	0.891294	rs3822030	Oligo
-0.0405223	0.0901152	-0.449672	0.653104	Serotonin	0.891294	rs3822030	Oligo
0.0263914	0.0746482	0.353543	0.723807	Tyrosine	0.891519	rs11771145	Micro
-0.0324696	0.0613402	-0.529336	0.596762	Formic Acid	0.891585	rs6846529	OPCs
0.0340499	0.0646923	0.526336	0.598843	IMP	0.891585	rs6846529	OPCs
-0.0344638	0.0656765	-0.52475	0.599945	Nicotinic Acid Mononucleotide	0.891585	rs6846529	OPCs
0.0220689	0.0827673	0.266638	0.789857	Sphingosine	0.891587	rs6733839	Endo
-0.0222798	0.0884084	-0.25201	0.801136	N10-Formyl-THF	0.891587	rs6733839	Endo
0.0126058	0.0586627	0.214887	0.82993	3-Mercaptopyruvic Acid	0.891733	rs7068231	Micro
-0.0376689	0.0642451	-0.586332	0.557866	Oxidized Glutathione	0.891752	rs2830489	Astro
-0.0418452	0.0741587	-0.564265	0.572777	Taurine	0.891752	rs2830489	Astro
-0.0394968	0.0709773	-0.556471	0.578089	Nicotinic Acid Mononucleotide	0.891752	rs2830489	Astro
0.0386653	0.0737543	0.524244	0.600296	15S-HpETE	0.891752	rs2830489	Astro
-0.0326649	0.0661904	-0.493499	0.621835	Butanoyl-CoA	0.891752	rs2830489	Astro
0.0325569	0.0667465	0.487769	0.625885	(S)-Methylmalonate Semialdehyde	0.891752	rs2830489	Astro
-0.0341533	0.0709816	-0.481158	0.630574	Phenylalanine	0.891752	rs2830489	Astro
-0.0303758	0.0633306	-0.479638	0.631654	3-Aminopropionaldehyde	0.891752	rs2830489	Astro
-0.028691	0.0609504	-0.470727	0.638001	IDP	0.891752	rs2830489	Astro
-0.0385607	0.0819695	-0.470427	0.638215	Sphinganine	0.891752	rs2830489	Astro
-0.0342886	0.0737852	-0.464708	0.642304	gamma-Aminobutyric Acid	0.891752	rs2830489	Astro
0.027629	0.0601856	0.459063	0.64635	3',5' Cyclic GMP	0.891752	rs2830489	Astro
0.0351315	0.0790915	0.444188	0.657062	Propanoyl-CoA	0.891752	rs2830489	Astro
-0.0322361	0.0726335	-0.443819	0.657328	FAD	0.891752	rs2830489	Astro
0.0274694	0.0639422	0.429598	0.667637	3alpha,7alpha-Dihydroxy-5beta-cholestanoic Acid	0.891752	rs2830489	Astro
-0.0267263	0.0624477	-0.42798	0.668814	1-Acyl-sn-glycerol 3-Phosphate	0.891752	rs2830489	Astro
-0.0855012	0.060843	-1.40528	0.160465	Fructose	0.891796	rs450674	Micro
-0.104385	0.0748653	-1.3943	0.16375	trans,trans-Farnesyl Diphosphate	0.891796	rs450674	Micro
-0.095076	0.0688397	-1.38112	0.167764	Testosterone	0.891796	rs450674	Micro
-0.0392482	0.0647384	-0.606258	0.544616	Ethanolamine	0.891846	rs10437655	Endo
0.0410424	0.0683018	0.600897	0.548179	1-Organyl-2-lyso-sn-glycero-3-phosphocholine	0.891846	rs10437655	Endo
0.0420001	0.0712467	0.589503	0.555788	Glucose 6-Phosphate	0.891846	rs10437655	Endo
-0.025272	0.0557623	-0.45321	0.650556	GMP	0.891853	rs5848	Astro
0.0273416	0.0608803	0.449105	0.653513	Tetrahydrobiopterin	0.891853	rs5848	Astro
0.0380972	0.0665684	0.572302	0.567326	5-Hydroxyindoleacetic Acid	0.891869	rs7597763	OPCs
-0.0360166	0.0662181	-0.543909	0.5867	2-Phospho-D-glycerate	0.891869	rs7597763	OPCs
-0.0379097	0.0699223	-0.542169	0.587898	GMP	0.891869	rs7597763	OPCs
-0.0347044	0.0669167	-0.518621	0.604211	PGH2	0.891869	rs7597763	OPCs
-0.038646	0.0748707	-0.51617	0.60592	Aspartic Acid	0.891869	rs7597763	OPCs
0.0347761	0.0677959	0.512953	0.608168	Phenylalanine	0.891869	rs7597763	OPCs
0.0335057	0.0653634	0.512607	0.608409	Mannose 6-Phosphate	0.891869	rs7597763	OPCs
0.0361102	0.0704564	0.512518	0.608471	Nicotinic Acid Mononucleotide	0.891869	rs7597763	OPCs
0.0281499	0.0642287	0.438277	0.661338	Nicotinic Acid Mononucleotide	0.892037	rs6966331	Oligo
-0.0287365	0.0467688	-0.614438	0.53915	ITP	0.892387	rs6966331	Ex
-0.063053	0.0627627	-1.00462	0.315469	Acetoacetyl-CoA	0.892547	rs2154482	Astro
0.0206464	0.0587185	0.351616	0.725245	Glycine	0.89261	rs7912495	Ex
-0.0769625	0.0971945	-0.791839	0.428827	Serine	0.892675	rs6586028	Endo
0.0654002	0.0876008	0.746571	0.455671	Phosphatidylserine	0.892675	rs6586028	Endo
0.0585399	0.0790605	0.740444	0.459375	Palmitic Acid	0.892675	rs6586028	Endo
0.0655608	0.0924848	0.708882	0.478725	Acetoacetyl-CoA	0.892675	rs6586028	Endo
0.0592791	0.0866464	0.684149	0.494195	5-Hydroxyindoleacetaldehyde	0.892675	rs6586028	Endo
-0.0582494	0.0910152	-0.639996	0.522466	Succinyl-CoA	0.892675	rs6586028	Endo
0.0530515	0.0893294	0.593885	0.552855	Glucose 6-Phosphate	0.892675	rs6586028	Endo
0.0525474	0.0925401	0.567834	0.570401	trans,trans-Farnesyl Diphosphate	0.892675	rs6586028	Endo
-0.046088	0.0811733	-0.567772	0.570442	Ethanolamine	0.892675	rs6586028	Endo
-0.0500965	0.089923	-0.557104	0.577703	Choline Phosphate	0.892675	rs6586028	Endo
-0.0508248	0.0920775	-0.551979	0.581207	N10-Formyl-THF	0.892675	rs6586028	Endo
0.0468765	0.090126	0.520122	0.603207	beta-Alanine	0.892675	rs6586028	Endo
0.0440153	0.0852519	0.516297	0.605874	Retinol	0.892675	rs6586028	Endo
0.0439825	0.090066	0.488337	0.625524	1-Acyl-sn-glycerol 3-Phosphate	0.892675	rs6586028	Endo
-0.0438232	0.0909067	-0.482068	0.629967	Isocitric Acid	0.892675	rs6586028	Endo
-0.0399652	0.0907271	-0.440499	0.659765	CDP	0.892675	rs6586028	Endo
-0.0379225	0.0886968	-0.427552	0.66916	Cholesterol	0.892675	rs6586028	Endo
-0.0365992	0.0904036	-0.404842	0.685765	Crotonoyl-CoA	0.892675	rs6586028	Endo
0.0372698	0.093741	0.397582	0.691107	3-Oxohexanoyl-CoA	0.892675	rs6586028	Endo
-0.0322818	0.0855841	-0.377193	0.706189	Retinal	0.892675	rs6586028	Endo
-0.0335216	0.0936324	-0.358012	0.720484	3',5' Cyclic AMP	0.892675	rs6586028	Endo
-0.032	0.0919391	-0.348056	0.727943	UTP	0.892675	rs6586028	Endo
0.0301844	0.0894483	0.337451	0.735917	Aspartic Acid	0.892675	rs6586028	Endo
0.0283481	0.0920319	0.308024	0.758191	3alpha,7alpha-Dihydroxy-5beta-cholestanoic Acid	0.892675	rs6586028	Endo
-0.0267061	0.087991	-0.30351	0.761627	GMP	0.892675	rs6586028	Endo
-0.0257643	0.085969	-0.299692	0.764535	UDP-alpha-D-galactose	0.892675	rs6586028	Endo
0.0256639	0.0906315	0.283168	0.777164	UMP	0.892675	rs6586028	Endo
-0.0238912	0.0885081	-0.269932	0.787323	Malonyl-CoA	0.892675	rs6586028	Endo
-0.0245356	0.0934159	-0.262649	0.792929	IMP	0.892675	rs6586028	Endo
0.0189069	0.0793561	0.238254	0.811781	Choline	0.892675	rs6586028	Endo
0.0215047	0.091331	0.235459	0.813948	Arginine	0.892675	rs6586028	Endo
-0.0206291	0.0881448	-0.234037	0.815051	Glyceric Acid	0.892675	rs6586028	Endo
-0.0612452	0.0737999	-0.829883	0.406923	Testosterone	0.892686	rs3851179	Inh
-0.0383103	0.046458	-0.824621	0.409902	Phosphoribosyl Pyrophosphate	0.892686	rs3851179	Inh
-0.044255	0.0549379	-0.805546	0.420812	PGH2	0.892686	rs3851179	Inh
0.0367018	0.0461047	0.796052	0.426305	Sphingosine	0.892686	rs3851179	Inh
0.0453988	0.0577031	0.786765	0.431718	UDP-glucose	0.892686	rs3851179	Inh
0.0452326	0.0580254	0.779531	0.435963	3-Aminopropionaldehyde	0.892686	rs3851179	Inh
-0.023982	0.0576134	-0.416257	0.677366	Androstenedione	0.892892	rs6943429	Astro
0.0286898	0.0661165	0.433928	0.664491	4-(Methylnitrosamino)-1-(3-pyridyl)-1-butanol	0.89291	rs3822030	Inh
-0.257299	0.105786	-2.43227	0.0153517	3-Oxohexanoyl-CoA	0.89292	rs1358782	Endo
-0.220374	0.102519	-2.1496	0.0320625	CDP	0.89292	rs1358782	Endo
-0.196411	0.104111	-1.88655	0.0597958	Hexanoyl-CoA	0.89292	rs1358782	Endo
-0.189747	0.102269	-1.85538	0.0641259	Crotonoyl-CoA	0.89292	rs1358782	Endo
-0.194389	0.104998	-1.85135	0.0647044	Butanoyl-CoA	0.89292	rs1358782	Endo
0.0314244	0.0994687	0.315922	0.752168	UDP-glucose	0.892968	rs587709	OPCs
0.0306694	0.100231	0.305986	0.759718	Fructose	0.892968	rs587709	OPCs
0.0281791	0.102776	0.274181	0.784037	3-Phosphoglyceric Acid	0.892968	rs587709	OPCs
0.030049	0.109976	0.273233	0.784766	dGDP	0.892968	rs587709	OPCs
-0.027754	0.105247	-0.263702	0.792098	Tryptophan	0.892968	rs587709	OPCs
-0.0251756	0.0971694	-0.25909	0.795652	SM(d18:0/22:1)	0.892968	rs587709	OPCs
0.0262106	0.104033	0.251945	0.801168	Nicotinamide Ribotide	0.892968	rs587709	OPCs
0.0155365	0.0591784	0.262537	0.792994	Phosphoenolpyruvic Acid	0.893081	rs6966331	Astro
0.114331	0.090513	1.26314	0.207123	3',5' Cyclic GMP	0.893216	rs785129	Endo
-0.0521759	0.0737166	-0.70779	0.479403	Butanoyl-CoA	0.893276	rs13276936	Endo
-0.0482393	0.0701443	-0.687714	0.491949	3-Methyl Pyruvic Acid	0.893276	rs13276936	Endo
0.0148982	0.0502992	0.296193	0.767182	Phosphoribosyl Pyrophosphate	0.893393	rs8025980	Astro
0.0177831	0.0603445	0.294693	0.768327	Progesterone	0.893393	rs8025980	Astro
0.0179089	0.0623608	0.287182	0.774068	Linoleic Acid	0.893393	rs8025980	Astro
0.0180222	0.064977	0.277363	0.781594	Arginine	0.893393	rs8025980	Astro
-0.0200671	0.0759166	-0.26433	0.791613	Sphingosine	0.893393	rs8025980	Astro
-0.0139749	0.0533033	-0.262178	0.793271	Fructose 1,6-Bisphosphate	0.893393	rs8025980	Astro
0.0499178	0.0603794	0.826736	0.408704	Glucose 6-Phosphate	0.893606	rs6891966	Inh
0.0230125	0.0671304	0.342804	0.731862	2-Phospho-D-glycerate	0.893642	rs7384878	Oligo
-0.026697	0.0556186	-0.480001	0.631396	PGH2	0.893791	rs3935067	Astro
-0.0338605	0.0708	-0.478255	0.632637	UDP-glucuronic Acid	0.893791	rs3935067	Astro
0.03191	0.0692572	0.460747	0.645141	Isocitric Acid	0.893791	rs3935067	Astro
0.0348911	0.0789994	0.441662	0.658887	Glucosamine 6-Phosphate	0.893791	rs3935067	Astro
-0.032148	0.0728857	-0.441075	0.659312	Mannose 6-Phosphate	0.893791	rs3935067	Astro
-0.0361255	0.0824496	-0.438153	0.661428	Dihydroceramide	0.893791	rs3935067	Astro
-0.0313156	0.0723284	-0.432964	0.665191	3-Phosphoglyceric Acid	0.893791	rs3935067	Astro
-0.0379178	0.0876126	-0.43279	0.665318	Sphingosine	0.893791	rs3935067	Astro
0.029134	0.068409	0.42588	0.670343	2-Phospho-D-glycerate	0.893791	rs3935067	Astro
-0.0420053	0.0630983	-0.665712	0.505842	Mannose 6-Phosphate	0.893885	rs1358782	Inh
0.0195685	0.0719208	0.272084	0.785648	Nicotinic Acid Mononucleotide	0.894147	rs3822030	Ex
0.0207044	0.0772254	0.268104	0.788708	Fumaric Acid	0.894147	rs3822030	Ex
0.0158828	0.0614478	0.258477	0.796125	Phosphoenolpyruvic Acid	0.894147	rs3822030	Ex
0.0202097	0.0801489	0.252152	0.801007	Cholesterol	0.894147	rs3822030	Ex
-0.0893149	0.061822	-1.44471	0.149042	1-Organyl-2-lyso-sn-glycero-3-phosphocholine	0.894251	rs2830489	Ex
-0.0267066	0.0627838	-0.425374	0.670711	Isocitric Acid	0.894282	rs13237518	Astro
-0.060366	0.0965326	-0.625343	0.531975	Isopentenyl-diphosphate	0.894336	rs3822030	Astro
-0.0282151	0.0530424	-0.531934	0.594961	ITP	0.89443	rs785129	Ex
-0.0290835	0.055776	-0.521434	0.60225	Glucose 1-Phosphate	0.89443	rs785129	Ex
-0.0239912	0.0473553	-0.506621	0.6126	Aspartic Acid	0.89443	rs785129	Ex
0.0351836	0.0695739	0.505701	0.613245	Glucuronic Acid	0.89443	rs785129	Ex
0.0337558	0.0670668	0.503315	0.61492	Androstenedione	0.89443	rs785129	Ex
-0.0557774	0.0661867	-0.842729	0.399704	4-(N-Nitrosomethylamino)-1-(3-pyridyl)-1-butanone	0.894433	rs708382	Astro
-0.0503862	0.0613202	-0.82169	0.411569	dADP	0.894433	rs708382	Astro
-0.066108	0.0810373	-0.815772	0.414943	Glucose 6-Phosphate	0.894433	rs708382	Astro
0.05063	0.0629287	0.80456	0.421381	(S)-Methylmalonate Semialdehyde	0.894433	rs708382	Astro
0.0482276	0.0601816	0.801368	0.423225	Glyceraldehyde	0.894433	rs708382	Astro
0.0507258	0.0646035	0.785188	0.432643	Ethanolamine	0.894433	rs708382	Astro
-0.0473145	0.0615013	-0.769325	0.441993	Malonyl-CoA	0.894433	rs708382	Astro
0.051072	0.0664703	0.768342	0.442576	Aspartic Acid	0.894433	rs708382	Astro
-0.0447089	0.0589747	-0.758103	0.448677	Ribose 5-Phosphate	0.894433	rs708382	Astro
0.0388556	0.0519253	0.748298	0.454564	Glucose 1-Phosphate	0.894433	rs708382	Astro
0.0430786	0.0582847	0.739107	0.460121	CTP	0.894433	rs708382	Astro
0.0566783	0.0776704	0.729729	0.465831	Oxaloacetic Acid	0.894433	rs708382	Astro
-0.0465674	0.0663983	-0.701334	0.483357	UDP-glucuronic Acid	0.894433	rs708382	Astro
0.0407399	0.0610645	0.667161	0.504917	5-Hydroxyindoleacetic Acid	0.894433	rs708382	Astro
0.0434344	0.0653362	0.664782	0.506437	Aflatoxin B1exo-8,9-epoxide-GSH	0.894433	rs708382	Astro
-0.044676	0.0680061	-0.656941	0.511462	9-cis-Retinal	0.894433	rs708382	Astro
0.0470276	0.0723738	0.649787	0.51607	Acetoacetyl-CoA	0.894433	rs708382	Astro
-0.0393029	0.0630943	-0.622923	0.533564	Ubiquinone-1	0.894433	rs708382	Astro
0.0432244	0.0695783	0.621234	0.534674	gamma-Aminobutyric Acid	0.894433	rs708382	Astro
0.0431979	0.0695524	0.621084	0.534772	15S-HpETE	0.894433	rs708382	Astro
0.0374344	0.0605885	0.617846	0.536904	Oxidized Glutathione	0.894433	rs708382	Astro
-0.0370869	0.0612484	-0.605516	0.545057	Estrone	0.894433	rs708382	Astro
-0.0382479	0.0653182	-0.585563	0.558382	Progesterone	0.894433	rs708382	Astro
-0.0350814	0.0619886	-0.565933	0.571644	Androstenedione	0.894433	rs708382	Astro
0.0338506	0.0602397	0.561931	0.574366	Glyceric Acid	0.894433	rs708382	Astro
-0.0335661	0.0598105	-0.561207	0.574859	Phosphatidylserine	0.894433	rs708382	Astro
0.02719	0.0498539	0.545394	0.585678	UDP-alpha-D-galactose	0.894433	rs708382	Astro
-0.0309322	0.0576754	-0.536315	0.591933	UDP-GlcNAc	0.894433	rs708382	Astro
0.0368337	0.0690117	0.533731	0.593719	beta-Alanine	0.894433	rs708382	Astro
-0.0512624	0.0640903	-0.799846	0.424106	Triacylglycerol	0.894478	rs7597763	Oligo
-0.0744891	0.0720045	-1.03451	0.301302	1-(1-Alkenyl)-sn-glycero-3-phosphoethanolamine	0.894614	rs785129	Astro
0.0701458	0.0703732	0.996769	0.319265	UTP	0.894614	rs785129	Astro
-0.0809484	0.0815624	-0.992472	0.321354	Oxaloacetic Acid	0.894614	rs785129	Astro
-0.0720974	0.0730296	-0.987235	0.323912	15S-HpETE	0.894614	rs785129	Astro
-0.0132108	0.0564208	-0.234148	0.814947	Succinyl-CoA	0.894653	rs7902657	Astro
-0.0118359	0.0516805	-0.22902	0.818929	Adenosine 3',5'-Bisphosphate	0.894653	rs7902657	Astro
0.0106395	0.0481635	0.220903	0.82524	Nicotinamide Ribotide	0.894653	rs7902657	Astro
0.0234189	0.0395525	0.592097	0.554	1-Phosphatidyl-D-myo-inositol	0.894725	rs6966331	Ex
0.0270608	0.0465109	0.581817	0.560901	Cysteine	0.894725	rs6966331	Ex
-0.0293206	0.0538853	-0.54413	0.586547	Phosphatidylserine	0.894725	rs6966331	Ex
-0.0330456	0.0616928	-0.535648	0.592393	Dopamine	0.894725	rs6966331	Ex
0.0247947	0.0463988	0.534383	0.593267	Acetic Acid	0.894725	rs6966331	Ex
-0.0321635	0.060554	-0.531155	0.595501	1-Radyl-2-acyl-sn-glycero-3-phosphocholine	0.894725	rs6966331	Ex
0.0239535	0.0452024	0.529915	0.596359	IMP	0.894725	rs6966331	Ex
0.0311947	0.0596992	0.522532	0.601486	Retinal	0.894725	rs6966331	Ex
-0.03198	0.0618656	-0.516927	0.60539	Bilirubin	0.894725	rs6966331	Ex
-0.0314844	0.0612543	-0.513995	0.607438	UDP-alpha-D-galactose	0.894725	rs6966331	Ex
-0.0299788	0.0589339	-0.508685	0.611153	Pregnenolone	0.894725	rs6966331	Ex
0.025403	0.0512805	0.495374	0.620511	Phosphoethanolamine	0.894725	rs6966331	Ex
-0.0202866	0.0413014	-0.491184	0.62347	3-Mercaptopyruvic Acid	0.894725	rs6966331	Ex
-0.0245468	0.0508372	-0.48285	0.629372	11-Deoxycorticosterone	0.894725	rs6966331	Ex
0.0277081	0.0591703	0.468277	0.63975	Naphthalene	0.894725	rs6966331	Ex
0.0267355	0.0571319	0.46796	0.639977	Succinyl-CoA	0.894725	rs6966331	Ex
-0.031577	0.0433517	-0.728391	0.466648	2-Phospho-D-glycerate	0.895	rs6891966	Ex
-0.056876	0.0809959	-0.702208	0.482812	Taurine	0.895	rs6891966	Ex
-0.0391678	0.0559803	-0.69967	0.484395	Choline	0.895	rs6891966	Ex
-0.0387202	0.0558933	-0.692752	0.488723	sn-Glycero-3-phosphate	0.895	rs6891966	Ex
-0.0308682	0.0446672	-0.691071	0.489778	CDP	0.895	rs6891966	Ex
-0.03219	0.0475956	-0.676324	0.499086	Glutamine	0.895	rs6891966	Ex
0.044725	0.0664413	0.673151	0.501101	UDP-alpha-D-galactose	0.895	rs6891966	Ex
-0.0329724	0.0492507	-0.66948	0.503438	Pyruvic Acid	0.895	rs6891966	Ex
-0.0166198	0.0691616	-0.240303	0.810174	Sphinganine	0.89505	rs28394864	Astro
0.0256141	0.0758699	0.337605	0.735781	dADP	0.895348	rs11771145	Micro
-0.0193211	0.0903325	-0.213889	0.83072	Glucose 1-Phosphate	0.89562	rs6586028	Endo
-0.0575528	0.067735	-0.849675	0.395835	Tetrahydrobiopterin	0.895708	rs4277405	OPCs
0.0591017	0.0708487	0.834196	0.404493	ITP	0.895708	rs4277405	OPCs
0.0585158	0.0705674	0.829218	0.407301	CMP	0.895708	rs4277405	OPCs
-0.0524336	0.0652615	-0.803438	0.422031	N10-Formyl-THF	0.895708	rs4277405	OPCs
0.0592784	0.0747645	0.792868	0.428159	Myristoyl-CoA	0.895708	rs4277405	OPCs
0.0578011	0.0747481	0.773279	0.439653	Decanoyl-CoA	0.895708	rs4277405	OPCs
-0.0503993	0.0712301	-0.707556	0.479488	Serine	0.895708	rs4277405	OPCs
-0.0456398	0.0656088	-0.695634	0.486919	Malonyl-CoA	0.895708	rs4277405	OPCs
0.0473968	0.0701114	0.676021	0.49928	IMP	0.895708	rs4277405	OPCs
-0.0438675	0.0653147	-0.671633	0.502068	UDP-glucose	0.895708	rs4277405	OPCs
-0.0478064	0.07181	-0.665734	0.505829	Linoleic Acid	0.895708	rs4277405	OPCs
-0.0462802	0.0707808	-0.653852	0.51345	1-Acyl-sn-glycerol 3-Phosphate	0.895708	rs4277405	OPCs
-0.0472171	0.0725801	-0.650551	0.515578	3-Oxohexanoyl-CoA	0.895708	rs4277405	OPCs
-0.0469483	0.0723207	-0.649169	0.516471	alpha-Linolenic Acid	0.895708	rs4277405	OPCs
0.0437734	0.0686576	0.637561	0.523996	3alpha,7alpha-Dihydroxy-5beta-cholestanoic Acid	0.895708	rs4277405	OPCs
0.0419683	0.0670902	0.625551	0.531841	Phosphoenolpyruvic Acid	0.895708	rs4277405	OPCs
0.039588	0.0637509	0.620978	0.534843	Adenosine 3',5'-Bisphosphate	0.895708	rs4277405	OPCs
-0.0460313	0.074345	-0.619158	0.536041	Phosphatidylserine	0.895708	rs4277405	OPCs
-0.0444472	0.0748456	-0.593852	0.552828	Propanoyl-CoA	0.895708	rs4277405	OPCs
0.0324905	0.0553988	0.586484	0.557765	1D-myo-Inositol 1,3,4,5-Tetrakisphosphate	0.895708	rs4277405	OPCs
-0.039052	0.0745088	-0.524126	0.600379	FAD	0.895708	rs4277405	OPCs
0.0335935	0.0657226	0.51114	0.609435	UDP-alpha-D-galactose	0.895708	rs4277405	OPCs
0.0333646	0.0672651	0.496016	0.620059	5-Hydroxyindoleacetic Acid	0.895708	rs4277405	OPCs
0.0331624	0.0685026	0.484105	0.628483	Phenylalanine	0.895708	rs4277405	OPCs
0.0320102	0.068063	0.470302	0.638305	Dihydroxyacetone Phosphate	0.895708	rs4277405	OPCs
-0.0326212	0.0727849	-0.448187	0.654175	1-(1-Alkenyl)-sn-glycero-3-phosphoethanolamine	0.895708	rs4277405	OPCs
0.029484	0.072522	0.406552	0.684477	Choline Phosphate	0.895708	rs4277405	OPCs
0.027968	0.0696244	0.401699	0.688045	dADP	0.895708	rs4277405	OPCs
-0.0261857	0.0668103	-0.391941	0.695237	sn-Glycero-3-phosphate	0.895708	rs4277405	OPCs
-0.0264085	0.0708193	-0.372899	0.709351	CDP	0.895708	rs4277405	OPCs
0.031775	0.0889698	0.357144	0.721106	Isopentenyl-diphosphate	0.895708	rs4277405	OPCs
0.0263544	0.0738729	0.356753	0.721398	Butanoyl-CoA	0.895708	rs4277405	OPCs
0.0244045	0.0686292	0.355599	0.722262	3',5' Cyclic AMP	0.895708	rs4277405	OPCs
0.0221044	0.0664217	0.332789	0.739406	Palmitic Acid	0.895708	rs4277405	OPCs
0.0262816	0.0791934	0.331866	0.740103	Choline	0.895708	rs4277405	OPCs
-0.0228895	0.0696755	-0.328515	0.742633	Thiamine Diphosphate	0.895708	rs4277405	OPCs
-0.0242235	0.0758022	-0.319562	0.749408	Fumaric Acid	0.895708	rs4277405	OPCs
0.0215704	0.0684296	0.31522	0.752701	Dihydroceramide	0.895708	rs4277405	OPCs
0.0207873	0.0676435	0.307306	0.758714	Sphingosine	0.895708	rs4277405	OPCs
0.0193079	0.0635554	0.303795	0.761386	Glucose 1-Phosphate	0.895708	rs4277405	OPCs
-0.0256209	0.0844457	-0.303401	0.761686	Acetoacetyl-CoA	0.895708	rs4277405	OPCs
-0.0209123	0.0691276	-0.302518	0.762359	Tryptophan	0.895708	rs4277405	OPCs
0.0218168	0.0775774	0.281227	0.778631	Aflatoxin B1exo-8,9-epoxide-GSH	0.895708	rs4277405	OPCs
-0.018443	0.0722351	-0.255319	0.798562	dGDP	0.895708	rs4277405	OPCs
0.0173306	0.0683682	0.253489	0.799975	Glyceric Acid	0.895708	rs4277405	OPCs
0.0167987	0.0666413	0.252077	0.801066	9-cis-Retinal	0.895708	rs4277405	OPCs
-0.0170293	0.0682414	-0.249546	0.803022	Taurine	0.895708	rs4277405	OPCs
0.0165084	0.0717276	0.230155	0.818048	gamma-Aminobutyric Acid	0.895708	rs4277405	OPCs
0.0145673	0.0636277	0.228945	0.818987	Acetaldehyde	0.895708	rs4277405	OPCs
0.0167361	0.07328	0.228385	0.819422	Tyrosine	0.895708	rs4277405	OPCs
0.0143834	0.0638238	0.225362	0.821773	SM(d18:0/22:1)	0.895708	rs4277405	OPCs
0.0152833	0.068547	0.22296	0.82364	3-Methylbut-2-enoyl-CoA	0.895708	rs4277405	OPCs
0.016614	0.0752055	0.220915	0.825232	Succinyl-CoA	0.895708	rs4277405	OPCs
-0.0146347	0.0676247	-0.21641	0.828739	PGH2	0.895708	rs4277405	OPCs
-0.0225637	0.0624124	-0.361526	0.717829	SM(d18:0/22:1)	0.895807	rs2830489	Oligo
-0.0225638	0.0664936	-0.339338	0.73447	2-Phospho-D-glycerate	0.895807	rs2830489	Oligo
-0.0235554	0.0710551	-0.331509	0.740372	dCDP	0.895807	rs2830489	Oligo
0.0211851	0.0641655	0.330163	0.741388	Androstenedione	0.895807	rs2830489	Oligo
0.0221015	0.068318	0.32351	0.746418	alpha-Linolenic Acid	0.895807	rs2830489	Oligo
-0.0209596	0.0687818	-0.304725	0.760677	Linoleic Acid	0.895807	rs2830489	Oligo
0.0209201	0.06896	0.303366	0.761713	dADP	0.895807	rs2830489	Oligo
-0.0212247	0.0708256	-0.299675	0.764525	Glucose 1-Phosphate	0.895807	rs2830489	Oligo
-0.0671369	0.0533181	-1.25918	0.208438	Aspartic Acid	0.896282	rs6733839	Inh
0.0284285	0.068886	0.412689	0.679977	Isocitric Acid	0.896333	rs2830489	Astro
-0.033029	0.0836314	-0.394935	0.693058	Phosphoribosyl Pyrophosphate	0.89634	rs6891966	Endo
0.0306719	0.0799713	0.383537	0.701483	3-Methyl Pyruvic Acid	0.89634	rs6891966	Endo
0.0391956	0.0482542	0.812274	0.416945	3',5' Cyclic AMP	0.896431	rs6891966	Inh
0.054099	0.0575733	0.939654	0.347761	Glucose 1-Phosphate	0.89645	rs2245466	Astro
-0.0479913	0.0593337	-0.808837	0.41892	Nicotinamide Ribotide	0.896489	rs8025980	OPCs
0.026832	0.058092	0.461888	0.644332	3alpha,7alpha-Dihydroxy-5beta-cholestanoic Acid	0.896589	rs6966331	Micro
0.0288823	0.0632365	0.456735	0.64803	(S)-Methylmalonate Semialdehyde	0.896589	rs6966331	Micro
0.0864788	0.0606762	1.42525	0.154587	CDP	0.896607	rs7908662	Oligo
0.0187031	0.0734016	0.254804	0.798963	Oxaloacetic Acid	0.896614	rs5848	Micro
-0.0520723	0.0668001	-0.779524	0.435967	dCDP	0.896847	rs587709	Ex
-0.0113912	0.0569377	-0.200064	0.841496	Aflatoxin B1exo-8,9-epoxide-GSH	0.896858	rs7902657	Astro
0.009571	0.0482223	0.198477	0.842737	Decanoyl-CoA	0.896858	rs7902657	Astro
0.0957231	0.0825848	1.15909	0.246969	beta-Alanine	0.896888	rs9369716	Endo
-0.0211719	0.0556449	-0.380482	0.703718	Fructose 1,6-Bisphosphate	0.897047	rs1846190	Astro
-0.0725556	0.0555365	-1.30645	0.191882	Acetoacetyl-CoA	0.897093	rs2154482	Ex
0.0504698	0.0386406	1.30613	0.191989	3-Mercaptopyruvic Acid	0.897093	rs2154482	Ex
-0.0688474	0.0540509	-1.27375	0.203227	Cholesterol	0.897093	rs2154482	Ex
0.0441173	0.0359918	1.22576	0.220752	Thiamine Diphosphate	0.897093	rs2154482	Ex
-0.0523748	0.0435269	-1.20327	0.229327	Cysteine	0.897093	rs2154482	Ex
-0.0760893	0.0638232	-1.19219	0.233641	Testosterone	0.897093	rs2154482	Ex
0.039693	0.033608	1.18106	0.23803	dUDP	0.897093	rs2154482	Ex
0.048374	0.0415564	1.16406	0.244846	UTP	0.897093	rs2154482	Ex
-0.0498117	0.0431687	-1.15388	0.24899	beta-Estradiol	0.897093	rs2154482	Ex
0.0541701	0.0471362	1.14922	0.250904	beta-Alanine	0.897093	rs2154482	Ex
0.0394421	0.0345077	1.143	0.25348	3-Methyl Pyruvic Acid	0.897093	rs2154482	Ex
0.0430058	0.038016	1.13126	0.258383	Ribose 5-Phosphate	0.897093	rs2154482	Ex
0.047024	0.0423076	1.11148	0.26679	IMP	0.897093	rs2154482	Ex
0.0470982	0.0430204	1.09479	0.274033	Decanoyl-CoA	0.897093	rs2154482	Ex
0.0385979	0.0357228	1.08048	0.280345	dCDP	0.897093	rs2154482	Ex
-0.0551204	0.0510538	-1.07965	0.280714	Acetyl-CoA	0.897093	rs2154482	Ex
0.0394503	0.0376215	1.04861	0.294764	GMP	0.897093	rs2154482	Ex
-0.0491689	0.0470216	-1.04567	0.296121	1D-myo-Inositol 1,3,4,5-Tetrakisphosphate	0.897093	rs2154482	Ex
-0.0427411	0.0430005	-0.993968	0.320624	Estrone	0.897093	rs2154482	Ex
-0.0362848	0.0367506	-0.987325	0.323867	Sphingosine	0.897093	rs2154482	Ex
-0.05899	0.0597692	-0.986964	0.324044	Estriol	0.897093	rs2154482	Ex
0.0413973	0.0424651	0.974855	0.330011	Myristoyl-CoA	0.897093	rs2154482	Ex
-0.0530271	0.0546463	-0.970369	0.332239	Retinol	0.897093	rs2154482	Ex
-0.0274597	0.0284997	-0.963508	0.335667	3',5' Cyclic GMP	0.897093	rs2154482	Ex
0.0462186	0.0481239	0.960408	0.337222	3-Aminopropionaldehyde	0.897093	rs2154482	Ex
-0.0549743	0.0579185	-0.949167	0.342904	Bilirubin	0.897093	rs2154482	Ex
0.0371526	0.0393755	0.943544	0.345769	Glyceraldehyde 3-Phosphate	0.897093	rs2154482	Ex
0.0475536	0.051063	0.931272	0.352074	Fructose	0.897093	rs2154482	Ex
-0.0408876	0.0466666	-0.876164	0.381279	Oxidized Glutathione	0.897093	rs2154482	Ex
-0.0352296	0.0402926	-0.874344	0.382268	Oxoglutaric Acid	0.897093	rs2154482	Ex
0.0331415	0.0385584	0.859513	0.390388	CDP	0.897093	rs2154482	Ex
-0.0381741	0.0444948	-0.857945	0.391253	Fructose 1,6-Bisphosphate	0.897093	rs2154482	Ex
0.03768	0.044854	0.840059	0.401197	5-Hydroxyindoleacetic Acid	0.897093	rs2154482	Ex
0.0461484	0.0550562	0.838205	0.402237	Choline Phosphate	0.897093	rs2154482	Ex
-0.0356647	0.042873	-0.83187	0.405801	Triacylglycerol	0.897093	rs2154482	Ex
-0.0320512	0.0385744	-0.830894	0.406352	Phosphatidate	0.897093	rs2154482	Ex
0.0285143	0.035532	0.802496	0.422572	Palmitic Acid	0.897093	rs2154482	Ex
-0.0411127	0.0519582	-0.791265	0.429091	(S)-Methylmalonate Semialdehyde	0.897093	rs2154482	Ex
0.0447573	0.0573595	0.780296	0.435513	UDP-alpha-D-galactose	0.897093	rs2154482	Ex
0.0354293	0.0461753	0.767277	0.443208	N4-Acetylaminobutanal	0.897093	rs2154482	Ex
0.0280708	0.0368418	0.761926	0.446392	1-Acyl-sn-glycerol 3-Phosphate	0.897093	rs2154482	Ex
0.0370877	0.049633	0.747239	0.455201	FAD	0.897093	rs2154482	Ex
-0.0376376	0.0504096	-0.746634	0.455566	12(13)-EpOME	0.897093	rs2154482	Ex
-0.0353262	0.0480217	-0.735629	0.462233	Phosphoethanolamine	0.897093	rs2154482	Ex
-0.0314614	0.0440319	-0.714514	0.475177	Pyruvaldehyde	0.897093	rs2154482	Ex
0.0332116	0.0467735	0.710051	0.477938	Indoleacetaldehyde	0.897093	rs2154482	Ex
0.0310512	0.0437505	0.709734	0.478135	gamma-Aminobutyric Acid	0.897093	rs2154482	Ex
0.0340852	0.0483871	0.704428	0.48143	15S-HpETE	0.897093	rs2154482	Ex
0.0288556	0.0409934	0.703908	0.481753	CTP	0.897093	rs2154482	Ex
-0.0394586	0.0574547	-0.686777	0.492479	Glucuronic Acid	0.897093	rs2154482	Ex
-0.0239181	0.0349495	-0.684359	0.494003	Dihydroceramide	0.897093	rs2154482	Ex
-0.0353369	0.0526408	-0.671284	0.502288	PGH2	0.897093	rs2154482	Ex
0.0251338	0.0376488	0.667587	0.504645	Phosphoribosyl Pyrophosphate	0.897093	rs2154482	Ex
-0.0331032	0.0527768	-0.62723	0.530738	Propanoyl-CoA	0.897093	rs2154482	Ex
0.0235448	0.0378608	0.621877	0.53425	SM(d18:0/22:1)	0.897093	rs2154482	Ex
0.0205298	0.0335944	0.611109	0.54135	Methionine	0.897093	rs2154482	Ex
0.0286582	0.047587	0.602228	0.547241	Acetaldehyde	0.897093	rs2154482	Ex
-0.025056	0.0416431	-0.601684	0.547603	Glucosamine 6-Phosphate	0.897093	rs2154482	Ex
0.0261979	0.0438158	0.59791	0.550118	Crotonoyl-CoA	0.897093	rs2154482	Ex
0.0273966	0.0458604	0.597392	0.550463	Ethanolamine	0.897093	rs2154482	Ex
0.0217153	0.0391116	0.555215	0.578947	Aspartic Acid	0.897093	rs2154482	Ex
-0.0203032	0.0369538	-0.54942	0.582914	UDP-GlcNAc	0.897093	rs2154482	Ex
-0.0303672	0.0553918	-0.548225	0.583734	Androstenedione	0.897093	rs2154482	Ex
-0.0252622	0.0463435	-0.545108	0.585875	UDP-glucose	0.897093	rs2154482	Ex
0.0227034	0.0425296	0.533827	0.593652	Pyruvic Acid	0.897093	rs2154482	Ex
-0.0301304	0.0565378	-0.532924	0.594276	Isopentenyl-diphosphate	0.897093	rs2154482	Ex
-0.0231275	0.0434535	-0.532234	0.594754	Tyrosine	0.897093	rs2154482	Ex
-0.0204126	0.0395591	-0.516002	0.606036	Sphinganine	0.897093	rs2154482	Ex
-0.0288062	0.0577878	-0.498483	0.61832	Dopamine	0.897093	rs2154482	Ex
0.0207809	0.0421147	0.493436	0.621878	9-cis-Retinal	0.897093	rs2154482	Ex
-0.028786	0.0603636	-0.476877	0.633617	Malonyl-CoA	0.897093	rs2154482	Ex
0.024609	0.0521381	0.471997	0.637094	Fumaric Acid	0.897093	rs2154482	Ex
0.0214821	0.0460702	0.466291	0.64117	Glucose 1-Phosphate	0.897093	rs2154482	Ex
-0.0165501	0.0355432	-0.465635	0.64164	Mannose 6-Phosphate	0.897093	rs2154482	Ex
0.0173315	0.0372248	0.465591	0.641671	Isocitric Acid	0.897093	rs2154482	Ex
-0.0248891	0.0503446	-0.494374	0.621216	IMP	0.897196	rs9369716	Ex
0.0280424	0.0577345	0.485712	0.627342	Nicotinic Acid Mononucleotide	0.897196	rs9369716	Ex
0.0249232	0.052187	0.477574	0.633121	trans,trans-Farnesyl Diphosphate	0.897196	rs9369716	Ex
0.0245024	0.0516696	0.474214	0.635514	Tyrosine	0.897196	rs9369716	Ex
-0.0245943	0.0748848	-0.328429	0.742698	Serotonin	0.897427	rs7384878	Oligo
0.0260953	0.0653058	0.399586	0.689599	Estrone	0.897458	rs3935067	Astro
-0.0277168	0.0719713	-0.385109	0.700288	Linoleic Acid	0.897458	rs3935067	Astro
0.0310352	0.0808556	0.383835	0.701232	Serotonin	0.897458	rs3935067	Astro
0.0245696	0.0664689	0.36964	0.711777	Testosterone	0.897458	rs3935067	Astro
0.0238802	0.0646041	0.369639	0.711777	Oxidized Glutathione	0.897458	rs3935067	Astro
-0.024767	0.0501632	-0.493728	0.621672	IDP	0.897594	rs3935067	Ex
0.0289932	0.0590033	0.491382	0.623329	sn-Glycero-3-phosphate	0.897594	rs3935067	Ex
0.0409661	0.0747564	0.547995	0.583893	GMP	0.897663	rs6586028	OPCs
0.0432102	0.0795619	0.543101	0.587256	Succinyl-CoA	0.897663	rs6586028	OPCs
0.0132139	0.0362359	0.364662	0.715487	Methionine	0.897679	rs450674	Ex
0.0199393	0.0557519	0.357643	0.720731	Progesterone	0.897679	rs450674	Ex
0.0158827	0.0450302	0.352712	0.724424	UMP	0.897679	rs450674	Ex
0.0160209	0.0456661	0.350826	0.725838	IMP	0.897679	rs450674	Ex
0.0134496	0.0388574	0.346127	0.729364	Thiamine Diphosphate	0.897679	rs450674	Ex
-0.0244663	0.0551944	-0.443275	0.657729	UMP	0.897711	rs6966331	Micro
-0.0243494	0.0659311	-0.369316	0.712018	Mannose 6-Phosphate	0.897762	rs1846190	Astro
0.16651	0.0746421	2.23078	0.0261352	Cholesterol	0.897811	rs12446759	Endo
-0.144736	0.0679309	-2.13063	0.0336029	CMP	0.897811	rs12446759	Endo
0.135174	0.0780058	1.73287	0.0837296	Acetoacetyl-CoA	0.897811	rs12446759	Endo
-0.130397	0.0754167	-1.72902	0.0844182	Aspartic Acid	0.897811	rs12446759	Endo
0.135812	0.0790423	1.71822	0.086371	3-Oxohexanoyl-CoA	0.897811	rs12446759	Endo
-0.108772	0.068632	-1.58485	0.113627	SM(d18:0/22:1)	0.897811	rs12446759	Endo
0.109323	0.0727465	1.50279	0.13352	Sphingosine	0.897811	rs12446759	Endo
-0.0987266	0.0685531	-1.44015	0.150446	Ubiquinone-1	0.897811	rs12446759	Endo
0.109273	0.0765722	1.42706	0.154183	Acetaldehyde	0.897811	rs12446759	Endo
0.105367	0.0764941	1.37746	0.168982	UMP	0.897811	rs12446759	Endo
0.1011	0.0779745	1.29658	0.195368	Phosphoribosyl Pyrophosphate	0.897811	rs12446759	Endo
-0.0960698	0.0747195	-1.28574	0.199124	Malonyl-CoA	0.897811	rs12446759	Endo
-0.0964027	0.0758208	-1.27145	0.204154	Oxaloacetic Acid	0.897811	rs12446759	Endo
-0.0950861	0.0782347	-1.2154	0.224784	Sphinganine	0.897811	rs12446759	Endo
-0.0886771	0.0762803	-1.16252	0.245576	Glucose 1-Phosphate	0.897811	rs12446759	Endo
-0.0862016	0.0747535	-1.15314	0.249398	1-Acyl-sn-glycero-3-phosphocholine	0.897811	rs12446759	Endo
0.0844542	0.0777871	1.08571	0.278127	N10-Formyl-THF	0.897811	rs12446759	Endo
0.0843693	0.0782906	1.07764	0.281709	ITP	0.897811	rs12446759	Endo
-0.0822365	0.0790945	-1.03972	0.298967	3',5' Cyclic AMP	0.897811	rs12446759	Endo
0.0792339	0.0781911	1.01334	0.311385	trans,trans-Farnesyl Diphosphate	0.897811	rs12446759	Endo
-0.0804194	0.079867	-1.00692	0.314458	3',5' Cyclic GMP	0.897811	rs12446759	Endo
0.0753027	0.0763744	0.985967	0.324622	3-Methylbut-2-enoyl-CoA	0.897811	rs12446759	Endo
-0.0725915	0.0789253	-0.919748	0.358144	IMP	0.897811	rs12446759	Endo
-0.0652103	0.0738073	-0.883521	0.377376	1-Radyl-2-acyl-sn-glycero-3-phosphocholine	0.897811	rs12446759	Endo
0.0667705	0.0784349	0.851286	0.395015	Butanoyl-CoA	0.897811	rs12446759	Endo
0.0642825	0.0755847	0.85047	0.395468	Decanoyl-CoA	0.897811	rs12446759	Endo
0.0599632	0.0720853	0.831836	0.405896	1D-myo-Inositol 1,3,4,5-Tetrakisphosphate	0.897811	rs12446759	Endo
-0.0577904	0.0760127	-0.760273	0.447447	Choline Phosphate	0.897811	rs12446759	Endo
-0.0566975	0.0781763	-0.725251	0.468634	Ribose 5-Phosphate	0.897811	rs12446759	Endo
-0.0534774	0.0763102	-0.700789	0.483758	gamma-Aminobutyric Acid	0.897811	rs12446759	Endo
-0.0493145	0.0720688	-0.68427	0.494119	Retinol	0.897811	rs12446759	Endo
0.0500915	0.0732624	0.683728	0.494461	5-Hydroxyindoleacetaldehyde	0.897811	rs12446759	Endo
-0.0497737	0.0761927	-0.653261	0.513886	beta-Alanine	0.897811	rs12446759	Endo
0.0481112	0.0761416	0.631865	0.527761	1-Acyl-sn-glycerol 3-Phosphate	0.897811	rs12446759	Endo
0.0468715	0.0764231	0.613315	0.539945	Crotonoyl-CoA	0.897811	rs12446759	Endo
-0.045462	0.0747365	-0.608298	0.543264	Aflatoxin B1exo-8,9-epoxide-GSH	0.897811	rs12446759	Endo
-0.0434629	0.0726735	-0.598057	0.550071	UDP-glucose	0.897811	rs12446759	Endo
0.0455968	0.0771796	0.590788	0.554927	Propanoyl-CoA	0.897811	rs12446759	Endo
-0.0460348	0.0779227	-0.590774	0.554936	1-Acyl-sn-glycero-3-phosphoethanolamine	0.897811	rs12446759	Endo
0.0454358	0.0770806	0.589458	0.555818	(S)-Methylmalonate Semialdehyde	0.897811	rs12446759	Endo
-0.0375207	0.0668637	-0.561151	0.574944	Palmitic Acid	0.897811	rs12446759	Endo
0.038688	0.0726757	0.532337	0.594727	UDP-alpha-D-galactose	0.897811	rs12446759	Endo
0.037155	0.0724164	0.513074	0.608124	1-Organyl-2-lyso-sn-glycero-3-phosphocholine	0.897811	rs12446759	Endo
-0.0421428	0.0822108	-0.512619	0.608442	Serine	0.897811	rs12446759	Endo
-0.034042	0.0686399	-0.495951	0.620145	Ethanolamine	0.897811	rs12446759	Endo
0.0357372	0.0723568	0.493902	0.621591	Retinal	0.897811	rs12446759	Endo
0.0364487	0.0746679	0.488144	0.62566	3-Methyl Pyruvic Acid	0.897811	rs12446759	Endo
-0.0368014	0.07671	-0.479747	0.631616	CDP	0.897811	rs12446759	Endo
0.0352977	0.0768662	0.459209	0.646282	Isocitric Acid	0.897811	rs12446759	Endo
-0.0329539	0.0745985	-0.441749	0.65886	Nicotinic Acid Mononucleotide	0.897811	rs12446759	Endo
-0.032029	0.0735951	-0.435206	0.663599	Dihydroceramide	0.897811	rs12446759	Endo
-0.0628278	0.066711	-0.941791	0.346684	Butanoyl-CoA	0.897824	rs708382	Micro
-0.0244711	0.10394	-0.235435	0.813949	Oxidized Glutathione	0.897861	rs587709	OPCs
0.0509611	0.0768579	0.663056	0.507598	Glycine	0.898057	rs13276936	Endo
-0.145723	0.0548632	-2.65612	0.00810685	Mannose 6-Phosphate	0.898347	rs5848	Inh
0.141412	0.0573426	2.46609	0.0139279	N-Acylsphingosine	0.898347	rs5848	Inh
-0.0310557	0.0599865	-0.517712	0.604853	Glyceraldehyde	0.898384	rs9369716	Micro
-0.023126	0.0596886	-0.387445	0.69856	Tyrosine	0.898538	rs12446759	Astro
0.0269481	0.072128	0.373614	0.708819	Serotonin	0.898538	rs12446759	Astro
-0.0200375	0.053983	-0.371181	0.71063	3',5' Cyclic GMP	0.898538	rs12446759	Astro
0.0212816	0.0588435	0.361665	0.717726	6R-Tetrahydrofolic Acid	0.898538	rs12446759	Astro
0.0232594	0.0661822	0.351445	0.725374	gamma-Aminobutyric Acid	0.898538	rs12446759	Astro
0.0230082	0.0661577	0.347777	0.728125	15S-HpETE	0.898538	rs12446759	Astro
0.028773	0.0619937	0.464128	0.642718	Fumaric Acid	0.898557	rs9369716	Ex
0.0360228	0.0856817	0.420426	0.67432	dCDP	0.898566	rs1358782	Oligo
0.03068	0.0748944	0.409643	0.682209	GMP	0.898566	rs1358782	Oligo
0.0298762	0.0810345	0.368685	0.712488	Ubiquinone-1	0.898566	rs1358782	Oligo
0.032821	0.0893377	0.367382	0.713459	Alanine	0.898566	rs1358782	Oligo
-0.0325297	0.0906128	-0.358996	0.71972	3-Mercaptopyruvic Acid	0.898566	rs1358782	Oligo
-0.0294398	0.0847958	-0.347185	0.72857	Mannose 6-Phosphate	0.898566	rs1358782	Oligo
0.0307298	0.0893255	0.344021	0.730947	trans,trans-Farnesyl Diphosphate	0.898566	rs1358782	Oligo
-0.0259982	0.0814017	-0.319382	0.749544	Phosphoenolpyruvic Acid	0.898566	rs1358782	Oligo
-0.0304779	0.0958617	-0.317936	0.75064	3,4-Dihydroxymandelaldehyde	0.898566	rs1358782	Oligo
0.0261217	0.0860417	0.303594	0.761539	Phosphatidylserine	0.898566	rs1358782	Oligo
-0.0239731	0.0791636	-0.30283	0.762121	9-cis-Retinal	0.898566	rs1358782	Oligo
0.0207757	0.0713895	0.291019	0.771134	Ribose 5-Phosphate	0.898566	rs1358782	Oligo
0.0243332	0.0854372	0.284807	0.775887	Choline Phosphate	0.898566	rs1358782	Oligo
0.0242901	0.0907809	0.267568	0.789121	Ethanolamine	0.898566	rs1358782	Oligo
-0.0201356	0.0753567	-0.267203	0.789401	3',5' Cyclic GMP	0.898566	rs1358782	Oligo
-0.022075	0.0854111	-0.258456	0.796141	Glucose 1-Phosphate	0.898566	rs1358782	Oligo
-0.01528	0.0596358	-0.256221	0.797865	Choline	0.898566	rs1358782	Oligo
0.0336829	0.0649622	0.5185	0.604294	Isocitric Acid	0.898694	rs708382	Astro
0.0215574	0.0775617	0.277938	0.781153	gamma-Aminobutyric Acid	0.898745	rs11771145	OPCs
-0.0196528	0.049009	-0.401005	0.688555	GMP	0.898764	rs13237518	Astro
-0.0242115	0.0605853	-0.399626	0.689569	dGDP	0.898764	rs13237518	Astro
-0.0329746	0.0509019	-0.647808	0.517348	Phosphoenolpyruvic Acid	0.898812	rs2526377	Inh
0.0467462	0.0730685	0.639758	0.522565	3,4-Dihydroxymandelaldehyde	0.898812	rs2526377	Inh
0.0193236	0.048744	0.396431	0.691923	IMP	0.898846	rs13237518	Ex
0.023718	0.0600214	0.39516	0.69286	Fumaric Acid	0.898846	rs13237518	Ex
0.0193503	0.0438193	0.441594	0.658936	1-Acyl-sn-glycerol 3-Phosphate	0.898848	rs9369716	Ex
-0.0283891	0.0650147	-0.436657	0.662511	Retinol	0.898848	rs9369716	Ex
0.0271556	0.0638145	0.42554	0.67059	Butanoyl-CoA	0.898848	rs9369716	Ex
-0.0230479	0.0545368	-0.422612	0.672724	Ethanolamine	0.898848	rs9369716	Ex
-0.0215721	0.0521057	-0.414007	0.679012	Crotonoyl-CoA	0.898848	rs9369716	Ex
-0.0203308	0.0493297	-0.412141	0.680378	Phosphoenolpyruvic Acid	0.898848	rs9369716	Ex
-0.0309805	0.0718334	-0.431282	0.666413	Progesterone	0.898882	rs5848	Astro
0.0725281	0.0724116	1.00161	0.316922	beta-Estradiol	0.898954	rs28394864	Inh
0.0594505	0.0606497	0.980228	0.327354	3alpha,7alpha-Dihydroxy-5beta-cholestanoic Acid	0.898954	rs28394864	Inh
0.0706979	0.0725583	0.97436	0.330256	Estriol	0.898954	rs28394864	Inh
-0.0415275	0.0429959	-0.965849	0.334494	3-Mercaptopyruvic Acid	0.898954	rs28394864	Inh
0.0804003	0.064395	1.24855	0.212301	1-(1-Alkenyl)-sn-glycero-3-phosphoethanolamine	0.898959	rs450674	Astro
0.0809868	0.0656692	1.23325	0.217947	Taurine	0.898959	rs450674	Astro
0.0691226	0.0580938	1.18984	0.234562	6R-Tetrahydrofolic Acid	0.898959	rs450674	Astro
-0.0727825	0.0621721	-1.17066	0.242184	4-(N-Nitrosomethylamino)-1-(3-pyridyl)-1-butanone	0.898959	rs450674	Astro
0.0647688	0.0565706	1.14492	0.252684	Glyceric Acid	0.898959	rs450674	Astro
-0.0634226	0.0585501	-1.08322	0.279131	Testosterone	0.898959	rs450674	Astro
0.050158	0.0468228	1.07123	0.284483	UDP-alpha-D-galactose	0.898959	rs450674	Astro
0.059912	0.0560938	1.06807	0.285904	3-Aminopropionaldehyde	0.898959	rs450674	Astro
0.0652314	0.0628738	1.0375	0.299908	Phenylalanine	0.898959	rs450674	Astro
0.0655945	0.0634028	1.03457	0.301273	Linoleic Acid	0.898959	rs450674	Astro
0.0563138	0.0545032	1.03322	0.301902	3-Methylbut-2-enoyl-CoA	0.898959	rs450674	Astro
-0.0441591	0.0466481	-0.946644	0.344188	Dopamine	0.898959	rs450674	Astro
-0.0575832	0.0610238	-0.943619	0.345731	Isocitric Acid	0.898959	rs450674	Astro
0.0524614	0.0560524	0.935935	0.34967	1D-myo-Inositol 1,3,4,5-Tetrakisphosphate	0.898959	rs450674	Astro
0.0523218	0.0559729	0.934769	0.350271	Cysteine	0.898959	rs450674	Astro
-0.0596332	0.0642215	-0.928556	0.35348	Mannose 6-Phosphate	0.898959	rs450674	Astro
0.0581422	0.0627849	0.926054	0.354778	beta-Estradiol	0.898959	rs450674	Astro
0.0520699	0.0565519	0.920744	0.357542	Glyceraldehyde	0.898959	rs450674	Astro
0.0432966	0.0476368	0.90889	0.363761	GMP	0.898959	rs450674	Astro
-0.0503656	0.0582396	-0.864799	0.387483	Androstenedione	0.898959	rs450674	Astro
-0.0518678	0.0608352	-0.852595	0.394213	Succinyl-CoA	0.898959	rs450674	Astro
-0.0478335	0.0578601	-0.82671	0.408719	Serine	0.898959	rs450674	Astro
-0.0446945	0.0541004	-0.826141	0.409042	Thiamine Diphosphate	0.898959	rs450674	Astro
-0.0634575	0.0772088	-0.821894	0.411453	Sphingosine	0.898959	rs450674	Astro
0.0476274	0.0589652	0.80772	0.419561	Tyrosine	0.898959	rs450674	Astro
0.0430562	0.0547754	0.78605	0.432138	CTP	0.898959	rs450674	Astro
-0.0399908	0.0511587	-0.781701	0.434688	Phosphoribosyl Pyrophosphate	0.898959	rs450674	Astro
0.0466016	0.0613992	0.758994	0.448144	Aflatoxin B1exo-8,9-epoxide-GSH	0.898959	rs450674	Astro
0.0478833	0.0639084	0.74925	0.45399	9-cis-Retinal	0.898959	rs450674	Astro
0.0516154	0.0699585	0.7378	0.460914	Isopentenyl-diphosphate	0.898959	rs450674	Astro
-0.0418546	0.0575564	-0.727193	0.467382	Estrone	0.898959	rs450674	Astro
-0.0392809	0.0541955	-0.7248	0.468848	UDP-GlcNAc	0.898959	rs450674	Astro
0.0385066	0.054218	0.710218	0.477835	Fructose 1,6-Bisphosphate	0.898959	rs450674	Astro
0.0392114	0.0553381	0.708578	0.478852	1-Acyl-sn-glycerol 3-Phosphate	0.898959	rs450674	Astro
0.0369424	0.052824	0.699349	0.484596	Cholesterol	0.898959	rs450674	Astro
0.0486555	0.070089	0.694196	0.487819	Propanoyl-CoA	0.898959	rs450674	Astro
0.0396043	0.0576408	0.687088	0.492284	dADP	0.898959	rs450674	Astro
-0.0441786	0.0648509	-0.681234	0.495977	beta-Alanine	0.898959	rs450674	Astro
-0.0441514	0.0706088	-0.625295	0.53206	1-Organyl-2-lyso-sn-glycero-3-phosphocholine	0.899054	rs1582763	Endo
-0.040242	0.0654108	-0.61522	0.538687	Choline	0.899054	rs1582763	Endo
-0.0462302	0.0770021	-0.600375	0.548526	IMP	0.899054	rs1582763	Endo
0.0392573	0.070869	0.553943	0.579864	UDP-alpha-D-galactose	0.899054	rs1582763	Endo
0.0369415	0.0671414	0.550204	0.582423	Nicotinamide Ribotide	0.899054	rs1582763	Endo
-0.0384243	0.0710779	-0.540594	0.589026	Sphingosine	0.899054	rs1582763	Endo
0.0376395	0.0728112	0.516946	0.605421	3-Methyl Pyruvic Acid	0.899054	rs1582763	Endo
-0.0369956	0.0729744	-0.506967	0.612399	1-Acyl-sn-glycero-3-phosphocholine	0.899054	rs1582763	Endo
-0.0464198	0.0723108	-0.641948	0.521199	Succinyl-CoA	0.899068	rs13276936	Endo
-0.0422989	0.0590406	-0.716438	0.47399	Sphinganine	0.899186	rs10933431	Inh
-0.0453971	0.0699626	-0.648876	0.516658	9-cis-Retinal	0.899189	rs1358782	Inh
-0.0389448	0.0615106	-0.63314	0.526874	3-Mercaptopyruvic Acid	0.899189	rs1358782	Inh
-0.0438809	0.0712723	-0.615679	0.538331	Oxidized Glutathione	0.899189	rs1358782	Inh
0.0345994	0.0563308	0.614218	0.539295	3',5' Cyclic GMP	0.899189	rs1358782	Inh
0.049567	0.0821922	0.603063	0.546686	3-Oxohexanoyl-CoA	0.899189	rs1358782	Inh
-0.0427582	0.0716114	-0.597087	0.550666	Palmitoyl-CoA	0.899189	rs1358782	Inh
0.027927	0.0689466	0.405053	0.685585	Glyceraldehyde	0.899274	rs10933431	Micro
-0.068966	0.0726715	-0.94901	0.342986	dGDP	0.899357	rs7384878	OPCs
0.0666584	0.0712431	0.935648	0.34982	Isocitric Acid	0.899357	rs7384878	OPCs
0.0582705	0.0647407	0.900059	0.368439	3-Methyl Pyruvic Acid	0.899357	rs7384878	OPCs
0.0784673	0.0895215	0.876519	0.381088	Isopentenyl-diphosphate	0.899357	rs7384878	OPCs
0.0651903	0.074822	0.871271	0.383944	Phosphatidylserine	0.899357	rs7384878	OPCs
0.0653314	0.0760595	0.858951	0.390701	Cholesterol	0.899357	rs7384878	OPCs
0.0653842	0.0761288	0.858863	0.390749	Aspartic Acid	0.899357	rs7384878	OPCs
0.0607962	0.0729782	0.833072	0.405126	Choline Phosphate	0.899357	rs7384878	OPCs
0.0458144	0.0557563	0.82169	0.41157	1D-myo-Inositol 1,3,4,5-Tetrakisphosphate	0.899357	rs7384878	OPCs
-0.0548907	0.0670564	-0.818574	0.413345	9-cis-Retinal	0.899357	rs7384878	OPCs
0.0583694	0.0748145	0.780188	0.435579	Oxaloacetic Acid	0.899357	rs7384878	OPCs
0.0526917	0.0686212	0.767864	0.442861	Glyceraldehyde	0.899357	rs7384878	OPCs
0.0584708	0.0770899	0.758476	0.448455	Androstenedione	0.899357	rs7384878	OPCs
0.0478312	0.0638717	0.748863	0.454225	3',5' Cyclic GMP	0.899357	rs7384878	OPCs
0.0509797	0.0688008	0.740975	0.45899	Glyceric Acid	0.899357	rs7384878	OPCs
0.0513243	0.0716531	0.716288	0.474084	Nicotinic Acid Mononucleotide	0.899357	rs7384878	OPCs
0.0448696	0.0632032	0.709927	0.478017	UDP-glucuronic Acid	0.899357	rs7384878	OPCs
-0.047996	0.0710551	-0.675476	0.499626	CMP	0.899357	rs7384878	OPCs
0.0490106	0.072805	0.673177	0.501086	alpha-Linolenic Acid	0.899357	rs7384878	OPCs
0.0469888	0.0700761	0.67054	0.502764	dADP	0.899357	rs7384878	OPCs
0.0487993	0.0732597	0.666114	0.505587	1-(1-Alkenyl)-sn-glycero-3-phosphoethanolamine	0.899357	rs7384878	OPCs
-0.0503276	0.0768372	-0.65499	0.512718	Fructose 1,6-Bisphosphate	0.899357	rs7384878	OPCs
0.0398859	0.0700476	0.569411	0.569283	3,4-Dihydroxymandelaldehyde	0.89948	rs450674	Oligo
0.0370598	0.0662219	0.55963	0.575934	Butanoyl-CoA	0.89948	rs450674	Oligo
0.0264438	0.0483937	0.546429	0.584967	Glyceraldehyde 3-Phosphate	0.89948	rs450674	Oligo
-0.0324421	0.0613763	-0.528576	0.597288	IMP	0.89948	rs450674	Oligo
0.0336717	0.0642655	0.523947	0.600502	Aflatoxin B1exo-8,9-epoxide-GSH	0.89948	rs450674	Oligo
0.0329474	0.0655536	0.502603	0.615422	Crotonoyl-CoA	0.89948	rs450674	Oligo
-0.0287382	0.0597335	-0.481107	0.63061	CTP	0.89948	rs450674	Oligo
-0.0300553	0.063716	-0.471706	0.637302	3-Methyl Pyruvic Acid	0.89948	rs450674	Oligo
0.0242941	0.0532117	0.456556	0.64815	5-Hydroxyindoleacetaldehyde	0.89948	rs450674	Oligo
0.0339663	0.0770872	0.440622	0.65964	FAD	0.89948	rs450674	Oligo
0.0245339	0.0565492	0.433849	0.664549	Thiamine Diphosphate	0.89948	rs450674	Oligo
0.0227736	0.0547361	0.416062	0.677509	GMP	0.89948	rs450674	Oligo
0.0220674	0.053389	0.413332	0.679506	Glutamine	0.89948	rs450674	Oligo
0.02224	0.0541412	0.410778	0.681377	Dihydroceramide	0.89948	rs450674	Oligo
0.0259259	0.0635638	0.407872	0.683508	Phosphoethanolamine	0.89948	rs450674	Oligo
0.0204315	0.0503897	0.405469	0.685272	PGH2	0.89948	rs450674	Oligo
-0.0181887	0.0455993	-0.398881	0.690118	beta-Estradiol	0.89948	rs450674	Oligo
-0.0212662	0.0412	-0.51617	0.605919	Ribose 5-Phosphate	0.899509	rs7401792	Ex
-0.119968	0.0573643	-2.09133	0.0369031	Serotonin	0.899513	rs2154482	Inh
0.0910481	0.0454889	2.00154	0.0457669	GMP	0.899513	rs2154482	Inh
0.103716	0.055625	1.86456	0.0627135	FAD	0.899513	rs2154482	Inh
0.0790584	0.0426669	1.85292	0.0643664	dGDP	0.899513	rs2154482	Inh
0.0894423	0.0498029	1.79593	0.0729909	GDP	0.899513	rs2154482	Inh
0.0764167	0.0436695	1.74989	0.0806299	dCDP	0.899513	rs2154482	Inh
0.0856785	0.0497833	1.72103	0.0857419	Serine	0.899513	rs2154482	Inh
0.0682043	0.0398858	1.70999	0.0877655	dUDP	0.899513	rs2154482	Inh
-0.0968823	0.0617554	-1.56881	0.1172	Pregnenolone	0.899513	rs2154482	Inh
0.0812615	0.0520417	1.56147	0.118921	Acetaldehyde	0.899513	rs2154482	Inh
0.0853306	0.0550111	1.55115	0.121373	beta-Alanine	0.899513	rs2154482	Inh
-0.0815495	0.0526502	-1.54889	0.121916	Alanine	0.899513	rs2154482	Inh
-0.0600838	0.0397556	-1.51133	0.131212	3-Phosphoglyceric Acid	0.899513	rs2154482	Inh
0.0779393	0.0535672	1.45498	0.146178	UMP	0.899513	rs2154482	Inh
0.0799613	0.0549779	1.45443	0.146331	gamma-Aminobutyric Acid	0.899513	rs2154482	Inh
-0.0787559	0.0541496	-1.45441	0.146335	Arginine	0.899513	rs2154482	Inh
0.0690129	0.0476212	1.44921	0.147783	IDP	0.899513	rs2154482	Inh
0.0800093	0.0552812	1.44731	0.148312	Glyceric Acid	0.899513	rs2154482	Inh
0.0700402	0.0486515	1.43963	0.150474	Palmitoyl-CoA	0.899513	rs2154482	Inh
0.0791606	0.0563104	1.40579	0.160285	CMP	0.899513	rs2154482	Inh
0.0703245	0.050173	1.40164	0.161521	Crotonoyl-CoA	0.899513	rs2154482	Inh
0.0536313	0.0393572	1.36268	0.173475	dADP	0.899513	rs2154482	Inh
0.0627606	0.0487863	1.28644	0.198768	IMP	0.899513	rs2154482	Inh
-0.0637762	0.0508079	-1.25524	0.209862	Glycerol	0.899513	rs2154482	Inh
-0.0751986	0.0607754	-1.23732	0.216435	Ubiquinone-1	0.899513	rs2154482	Inh
0.0663812	0.0556332	1.19319	0.233247	3-Aminopropionaldehyde	0.899513	rs2154482	Inh
0.0550621	0.0465086	1.18391	0.236899	CDP	0.899513	rs2154482	Inh
0.0531826	0.0457153	1.16334	0.245135	CTP	0.899513	rs2154482	Inh
-0.0660978	0.057329	-1.15296	0.24937	Glucose	0.899513	rs2154482	Inh
-0.0685799	0.0646481	-1.06082	0.289183	Acetoacetyl-CoA	0.899513	rs2154482	Inh
-0.0448724	0.0424527	-1.057	0.290922	Fructose 6-Phosphate	0.899513	rs2154482	Inh
-0.0519552	0.0499502	-1.04014	0.298678	Succinyl-CoA	0.899513	rs2154482	Inh
0.0723439	0.0704433	1.02698	0.304828	beta-Estradiol	0.899513	rs2154482	Inh
-0.0440477	0.0429058	-1.02661	0.305001	Mannose 6-Phosphate	0.899513	rs2154482	Inh
-0.0450614	0.0439575	-1.02511	0.305708	Mannose	0.899513	rs2154482	Inh
0.0412192	0.0409896	1.0056	0.314998	Nicotinamide Ribotide	0.899513	rs2154482	Inh
0.0484129	0.0485892	0.996371	0.319457	3-Methylbut-2-enoyl-CoA	0.899513	rs2154482	Inh
0.0703118	0.0707867	0.993291	0.320954	Testosterone	0.899513	rs2154482	Inh
-0.0489833	0.0499308	-0.981023	0.326962	Glucosamine 6-Phosphate	0.899513	rs2154482	Inh
-0.0624878	0.0642737	-0.972214	0.331321	3,4-Dihydroxymandelaldehyde	0.899513	rs2154482	Inh
-0.0548803	0.056599	-0.969634	0.332605	Malonyl-CoA	0.899513	rs2154482	Inh
-0.0531701	0.0553469	-0.96067	0.337091	UDP-glucose	0.899513	rs2154482	Inh
0.0672862	0.0705912	0.953182	0.340868	Estriol	0.899513	rs2154482	Inh
-0.0423409	0.0445639	-0.950117	0.342421	Phosphoribosyl Pyrophosphate	0.899513	rs2154482	Inh
-0.0492976	0.0520517	-0.947089	0.34396	Taurine	0.899513	rs2154482	Inh
0.0421217	0.0446174	0.944064	0.345503	Methionine	0.899513	rs2154482	Inh
-0.0349967	0.037567	-0.93158	0.351914	Phenylalanine	0.899513	rs2154482	Inh
0.0435035	0.0466989	0.931575	0.351917	Glutamine	0.899513	rs2154482	Inh
0.0446868	0.0483675	0.923902	0.355895	Aflatoxin B1exo-8,9-epoxide-GSH	0.899513	rs2154482	Inh
0.05432	0.0590089	0.920539	0.357647	3alpha,7alpha-Dihydroxy-5beta-cholestanoic Acid	0.899513	rs2154482	Inh
0.0412045	0.0459217	0.897277	0.369917	UTP	0.899513	rs2154482	Inh
-0.0500169	0.0561411	-0.890913	0.37332	Fructose 1,6-Bisphosphate	0.899513	rs2154482	Inh
0.0499173	0.0562405	0.887568	0.375116	5-Hydroxyindoleacetic Acid	0.899513	rs2154482	Inh
-0.0359943	0.0434799	-0.827837	0.40808	Glycine	0.899513	rs2154482	Inh
0.0310834	0.0383142	0.811276	0.417517	3',5' Cyclic GMP	0.899513	rs2154482	Inh
0.0475865	0.0587447	0.810057	0.418217	Triacylglycerol	0.899513	rs2154482	Inh
0.0386639	0.0480097	0.805335	0.420933	ITP	0.899513	rs2154482	Inh
0.0466541	0.0581206	0.802711	0.422448	sn-Glycero-3-phosphate	0.899513	rs2154482	Inh
0.0344581	0.0432307	0.797073	0.425712	Sphinganine	0.899513	rs2154482	Inh
-0.0435097	0.0551582	-0.788815	0.43052	Propanoyl-CoA	0.899513	rs2154482	Inh
-0.0405918	0.0516321	-0.786173	0.432065	Succinic Acid	0.899513	rs2154482	Inh
-0.0369248	0.0469942	-0.785731	0.432324	Cysteine	0.899513	rs2154482	Inh
0.0774868	0.0598591	1.29449	0.195977	Acetaldehyde	0.899635	rs13237518	Inh
-0.0648714	0.051198	-1.26707	0.205604	Phosphoribosyl Pyrophosphate	0.899635	rs13237518	Inh
-0.0554504	0.0457294	-1.21258	0.225751	3-Phosphoglyceric Acid	0.899635	rs13237518	Inh
0.0607297	0.050814	1.19514	0.232488	Sphingosine	0.899635	rs13237518	Inh
-0.0637991	0.0551573	-1.15668	0.247848	ITP	0.899635	rs13237518	Inh
0.0740134	0.0640512	1.15553	0.248315	FAD	0.899635	rs13237518	Inh
0.0858818	0.0752202	1.14174	0.254002	5-Hydroxyindoleacetaldehyde	0.899635	rs13237518	Inh
0.0765967	0.0678082	1.12961	0.259076	3alpha,7alpha-Dihydroxy-5beta-cholestanoic Acid	0.899635	rs13237518	Inh
0.0688084	0.0616191	1.11667	0.264565	UMP	0.899635	rs13237518	Inh
0.0829922	0.0755694	1.09823	0.27253	Indoleacetaldehyde	0.899635	rs13237518	Inh
-0.0754919	0.0698261	-1.08114	0.280052	Dopamine	0.899635	rs13237518	Inh
0.0736622	0.0710674	1.03651	0.300366	Pregnenolone	0.899635	rs13237518	Inh
0.0903706	0.0878005	1.02927	0.303751	Isopentenyl-diphosphate	0.899635	rs13237518	Inh
-0.0614511	0.0598266	-1.02715	0.304746	Taurine	0.899635	rs13237518	Inh
0.0559502	0.0546857	1.02312	0.306647	9-cis-Retinal	0.899635	rs13237518	Inh
0.0758413	0.0743189	1.02048	0.307895	Acetoacetyl-CoA	0.899635	rs13237518	Inh
-0.0542714	0.0539965	-1.00509	0.315243	Nicotinic Acid Mononucleotide	0.899635	rs13237518	Inh
0.0737833	0.0740279	0.996696	0.319299	N4-Acetylaminobutanal	0.899635	rs13237518	Inh
0.0653725	0.0664527	0.983746	0.325622	15S-HpETE	0.899635	rs13237518	Inh
0.0571429	0.0589063	0.970065	0.332391	trans,trans-Farnesyl Diphosphate	0.899635	rs13237518	Inh
0.0473408	0.0496835	0.952847	0.341037	Sphinganine	0.899635	rs13237518	Inh
-0.0500822	0.0536809	-0.932961	0.351201	Glutamine	0.899635	rs13237518	Inh
0.0472137	0.0510846	0.924227	0.355726	4-(Methylnitrosamino)-1-(3-pyridyl)-1-butanol	0.899635	rs13237518	Inh
0.0552742	0.0605981	0.912144	0.362046	Alanine	0.899635	rs13237518	Inh
-0.0514047	0.0574313	-0.895064	0.371098	Succinyl-CoA	0.899635	rs13237518	Inh
-0.0450089	0.050419	-0.892698	0.372364	Ribose 5-Phosphate	0.899635	rs13237518	Inh
0.0422852	0.0477892	0.884827	0.376591	3',5' Cyclic AMP	0.899635	rs13237518	Inh
0.0267526	0.0523274	0.511255	0.609354	1-Acyl-sn-glycerol 3-Phosphate	0.899669	rs73223431	Astro
-0.0277143	0.0547204	-0.506472	0.612705	Serine	0.899669	rs73223431	Astro
-0.0579454	0.0626674	-0.924649	0.355508	gamma-Aminobutyric Acid	0.899684	rs10437655	Astro
-0.0509531	0.0551641	-0.923664	0.35602	Estrone	0.899684	rs10437655	Astro
-0.0489118	0.053037	-0.922222	0.356771	1-Acyl-sn-glycerol 3-Phosphate	0.899684	rs10437655	Astro
-0.0320432	0.0784047	-0.40869	0.682907	PGH2	0.899754	rs3822030	Inh
-0.022423	0.0558927	-0.40118	0.688425	Phenylalanine	0.899754	rs3822030	Inh
0.0313801	0.0787751	0.39835	0.690509	4-(N-Nitrosomethylamino)-1-(3-pyridyl)-1-butanone	0.899754	rs3822030	Inh
-0.0239747	0.0474923	-0.504812	0.61387	N10-Formyl-THF	0.899877	rs1582763	Inh
-0.0952961	0.0956405	-0.996399	0.319464	3-Oxohexanoyl-CoA	0.90008	rs3822030	Micro
0.0831143	0.0860533	0.965846	0.334516	dADP	0.90008	rs3822030	Micro
0.0826323	0.086552	0.954714	0.340113	Oxaloacetic Acid	0.90008	rs3822030	Micro
-0.0761594	0.080144	-0.950282	0.342357	UTP	0.90008	rs3822030	Micro
0.0793948	0.0852426	0.931398	0.352028	Choline	0.90008	rs3822030	Micro
0.0937575	0.102101	0.918285	0.358845	Retinoic Acid	0.90008	rs3822030	Micro
-0.0790431	0.0888161	-0.889963	0.373848	9-cis-Retinal	0.90008	rs3822030	Micro
0.0926633	0.106316	0.871582	0.38379	Fructose 6-Phosphate	0.90008	rs3822030	Micro
-0.0742302	0.0869521	-0.853691	0.393622	Aspartic Acid	0.90008	rs3822030	Micro
-0.070917	0.0841529	-0.842716	0.399728	Fructose	0.90008	rs3822030	Micro
0.0674221	0.0803944	0.838643	0.402009	Mannose	0.90008	rs3822030	Micro
0.0785836	0.0956974	0.821167	0.411882	CDP	0.90008	rs3822030	Micro
0.0601885	0.0743474	0.809557	0.418521	Serine	0.90008	rs3822030	Micro
0.0741433	0.0916497	0.808986	0.418849	Ethanolamine	0.90008	rs3822030	Micro
-0.0207603	0.0555553	-0.373688	0.708764	IDP	0.900213	rs13237518	Astro
0.020338	0.0548857	0.370552	0.711097	CDP	0.900213	rs13237518	Astro
0.0230523	0.0660754	0.348879	0.727298	Mannose 6-Phosphate	0.900213	rs13237518	Astro
0.0167195	0.047996	0.348352	0.727694	Dopamine	0.900213	rs13237518	Astro
-0.0189729	0.0556544	-0.340905	0.73329	Thiamine Diphosphate	0.900213	rs13237518	Astro
0.0181513	0.0540769	0.335657	0.737243	Hexanoyl-CoA	0.900213	rs13237518	Astro
-0.036115	0.0540733	-0.667889	0.504453	Crotonoyl-CoA	0.900254	rs7908662	Astro
-0.042702	0.0679414	-0.628512	0.529901	3-Phosphoglyceric Acid	0.900259	rs7384878	OPCs
0.0425311	0.0677091	0.628144	0.530142	5-Hydroxyindoleacetic Acid	0.900259	rs7384878	OPCs
-0.0420325	0.0682937	-0.615467	0.538473	Glutamine	0.900259	rs7384878	OPCs
0.0326228	0.0599065	0.544563	0.586249	UDP-GlcNAc	0.900311	rs7384878	Inh
0.109606	0.0723659	1.51461	0.130497	Ubiquinone-1	0.900431	rs708382	Endo
-0.148924	0.0601744	-2.47487	0.0135937	Progesterone	0.900444	rs785129	Inh
0.137136	0.0610281	2.24709	0.0249832	Tetrahydrobiopterin	0.900444	rs785129	Inh
-0.124488	0.0589218	-2.11276	0.0350184	IMP	0.900444	rs785129	Inh
0.104716	0.0509232	2.05635	0.0401647	3-Methyl Pyruvic Acid	0.900444	rs785129	Inh
0.126777	0.0698461	1.81508	0.0699916	15S-HpETE	0.900444	rs785129	Inh
-0.102454	0.0577724	-1.7734	0.076651	Dihydroxyacetone Phosphate	0.900444	rs785129	Inh
-0.117732	0.0667052	-1.76496	0.0780605	Androstenedione	0.900444	rs785129	Inh
-0.093166	0.0540231	-1.72456	0.0851034	N10-Formyl-THF	0.900444	rs785129	Inh
0.0859227	0.052256	1.64426	0.100626	Aspartic Acid	0.900444	rs785129	Inh
-0.0853597	0.0522442	-1.63386	0.102793	Sphinganine	0.900444	rs785129	Inh
-0.0881873	0.0552716	-1.59553	0.111102	11-Deoxycorticosterone	0.900444	rs785129	Inh
0.111571	0.0702408	1.5884	0.112702	Phosphatidylserine	0.900444	rs785129	Inh
-0.0833237	0.0537265	-1.55089	0.121437	4-(Methylnitrosamino)-1-(3-pyridyl)-1-butanol	0.900444	rs785129	Inh
-0.0809337	0.0525599	-1.53984	0.124108	Glycine	0.900444	rs785129	Inh
0.0756634	0.0508853	1.48694	0.137536	Palmitic Acid	0.900444	rs785129	Inh
-0.0924172	0.0640279	-1.44339	0.149414	4-(N-Nitrosomethylamino)-1-(3-pyridyl)-1-butanone	0.900444	rs785129	Inh
-0.0651031	0.0454304	-1.43303	0.152351	Phenylalanine	0.900444	rs785129	Inh
-0.0948425	0.0678939	-1.39692	0.162934	Fructose 1,6-Bisphosphate	0.900444	rs785129	Inh
0.101329	0.0735448	1.37778	0.168765	Ubiquinone-1	0.900444	rs785129	Inh
-0.0723201	0.0534912	-1.352	0.176866	Sphingosine	0.900444	rs785129	Inh
-0.0777749	0.0580607	-1.33954	0.180882	ITP	0.900444	rs785129	Inh
0.0762219	0.0604383	1.26115	0.207726	Succinyl-CoA	0.900444	rs785129	Inh
-0.0809266	0.0678943	-1.19195	0.233735	(S)-Methylmalonate Semialdehyde	0.900444	rs785129	Inh
0.0587643	0.0496009	1.18474	0.236571	Nicotinamide Ribotide	0.900444	rs785129	Inh
-0.0666602	0.056297	-1.18408	0.236833	CDP	0.900444	rs785129	Inh
-0.0733736	0.0629405	-1.16576	0.244157	Glucose 6-Phosphate	0.900444	rs785129	Inh
-0.067115	0.0588009	-1.14139	0.254145	3-Methylbut-2-enoyl-CoA	0.900444	rs785129	Inh
0.0787791	0.0696092	1.13173	0.258182	Serotonin	0.900444	rs785129	Inh
-0.0925086	0.0854301	-1.08286	0.279291	Estriol	0.900444	rs785129	Inh
0.0608962	0.0589442	1.03312	0.30195	SM(d18:0/22:1)	0.900444	rs785129	Inh
-0.0641235	0.0624201	-1.02729	0.304683	1-Acyl-sn-glycerol 3-Phosphate	0.900444	rs785129	Inh
0.0643287	0.0637817	1.00858	0.313569	PGH2	0.900444	rs785129	Inh
-0.0514335	0.0512211	-1.00415	0.315698	Dihydroceramide	0.900444	rs785129	Inh
-0.0657119	0.0656573	-1.00083	0.317296	Dehydroepiandrosterone	0.900444	rs785129	Inh
-0.0662827	0.0669925	-0.989404	0.322849	UDP-glucose	0.900444	rs785129	Inh
0.0562616	0.0568684	0.989329	0.322886	Cysteine	0.900444	rs785129	Inh
-0.062999	0.0649022	-0.970675	0.332087	UMP	0.900444	rs785129	Inh
-0.0560681	0.0585442	-0.957706	0.338583	Aflatoxin B1exo-8,9-epoxide-GSH	0.900444	rs785129	Inh
0.0607735	0.0634892	0.957227	0.338824	Formic Acid	0.900444	rs785129	Inh
-0.0490828	0.0513959	-0.954993	0.339952	Fructose 6-Phosphate	0.900444	rs785129	Inh
-0.0652507	0.0703408	-0.927637	0.353955	sn-Glycero-3-phosphate	0.900444	rs785129	Inh
-0.0768319	0.0852857	-0.900877	0.368002	beta-Estradiol	0.900444	rs785129	Inh
-0.0549433	0.0613776	-0.895168	0.371043	1D-myo-Inositol 1,3,4,5-Tetrakisphosphate	0.900444	rs785129	Inh
-0.0468567	0.0529686	-0.884613	0.376707	Oxaloacetic Acid	0.900444	rs785129	Inh
-0.0484294	0.0555886	-0.87121	0.383975	UTP	0.900444	rs785129	Inh
0.0465301	0.0540142	0.861441	0.389326	Methionine	0.900444	rs785129	Inh
0.0456878	0.0532224	0.858433	0.390984	Mannose	0.900444	rs785129	Inh
-0.0550573	0.0666251	-0.826374	0.408908	gamma-Aminobutyric Acid	0.900444	rs785129	Inh
-0.0457079	0.0553665	-0.825551	0.409375	CTP	0.900444	rs785129	Inh
-0.0464817	0.058787	-0.79068	0.429432	UDP-glucuronic Acid	0.900444	rs785129	Inh
-0.0519973	0.066996	-0.776125	0.43797	Glyceric Acid	0.900444	rs785129	Inh
-0.0484501	0.0630879	-0.767978	0.442791	Acetaldehyde	0.900444	rs785129	Inh
0.053336	0.0699974	0.761971	0.446366	Choline Phosphate	0.900444	rs785129	Inh
-0.0508124	0.0666864	-0.761961	0.446372	beta-Alanine	0.900444	rs785129	Inh
0.0476946	0.0642743	0.742047	0.458339	Ethanolamine	0.900444	rs785129	Inh
-0.0441404	0.0604146	-0.730625	0.465283	GDP	0.900444	rs785129	Inh
-0.0402932	0.0552159	-0.72974	0.465824	GMP	0.900444	rs785129	Inh
-0.0430541	0.0591529	-0.727845	0.466982	6R-Tetrahydrofolic Acid	0.900444	rs785129	Inh
-0.0485805	0.0667721	-0.727557	0.467158	Propanoyl-CoA	0.900444	rs785129	Inh
-0.0446596	0.0620508	-0.719727	0.471963	trans,trans-Farnesyl Diphosphate	0.900444	rs785129	Inh
-0.0412948	0.0577171	-0.715469	0.474587	IDP	0.900444	rs785129	Inh
-0.0490013	0.0694409	-0.705655	0.480667	Glucose	0.900444	rs785129	Inh
-0.0444847	0.0642553	-0.692312	0.488999	Estrone	0.900444	rs785129	Inh
0.0433642	0.0645327	0.671972	0.501851	Tryptophan	0.900444	rs785129	Inh
-0.0575577	0.0857216	-0.671449	0.502183	Testosterone	0.900444	rs785129	Inh
-0.0379121	0.0576137	-0.65804	0.510755	9-cis-Retinal	0.900444	rs785129	Inh
-0.0545406	0.0830831	-0.656458	0.511772	alpha-Linolenic Acid	0.900444	rs785129	Inh
0.0352414	0.0539636	0.653058	0.51396	Phosphoribosyl Pyrophosphate	0.900444	rs785129	Inh
0.043702	0.0685404	0.63761	0.523962	Malonyl-CoA	0.900444	rs785129	Inh
-0.0405611	0.0643739	-0.630085	0.52887	Hexanoyl-CoA	0.900444	rs785129	Inh
0.0416324	0.0666049	0.625065	0.532157	Fumaric Acid	0.900444	rs785129	Inh
-0.0417908	0.0677225	-0.617089	0.537401	Myristoyl-CoA	0.900444	rs785129	Inh
-0.0412206	0.067272	-0.612745	0.540268	Decanoyl-CoA	0.900444	rs785129	Inh
0.0387991	0.0635913	0.610132	0.541997	Phosphoethanolamine	0.900444	rs785129	Inh
-0.0437241	0.0721897	-0.605683	0.544946	Naphthalene	0.900444	rs785129	Inh
0.0348986	0.0588856	0.592651	0.55363	UDP-GlcNAc	0.900444	rs785129	Inh
-0.0402547	0.0681011	-0.591101	0.554667	5-Hydroxyindoleacetic Acid	0.900444	rs785129	Inh
-0.0421862	0.0714567	-0.590375	0.555154	3alpha,7alpha-Dihydroxy-5beta-cholestanoic Acid	0.900444	rs785129	Inh
-0.028432	0.0481975	-0.589907	0.555467	3-Phosphoglyceric Acid	0.900444	rs785129	Inh
-0.0335536	0.0579987	-0.578524	0.563119	Isocitric Acid	0.900444	rs785129	Inh
0.0469919	0.0847628	0.554393	0.579509	Cholesterol	0.900444	rs785129	Inh
0.0390662	0.0711286	0.549234	0.583042	Triacylglycerol	0.900444	rs785129	Inh
0.05069	0.0925123	0.547927	0.583938	Isopentenyl-diphosphate	0.900444	rs785129	Inh
-0.0334574	0.0621819	-0.538057	0.59073	Galactose	0.900444	rs785129	Inh
-0.0287179	0.0545529	-0.526423	0.598782	Tyrosine	0.900444	rs785129	Inh
-0.0318915	0.0615657	-0.518007	0.604637	Glycerol	0.900444	rs785129	Inh
-0.032995	0.0641644	-0.514226	0.607276	Glyceraldehyde	0.900444	rs785129	Inh
-0.03191	0.0651489	-0.489801	0.624448	Fructose	0.900445	rs7597763	OPCs
-0.0346448	0.0721252	-0.480343	0.631153	Retinoic Acid	0.900445	rs7597763	OPCs
0.0284514	0.0710553	0.400412	0.68899	Nicotinic Acid Mononucleotide	0.900679	rs1358782	Ex
0.0212069	0.0539279	0.393245	0.694273	1-Acyl-sn-glycerol 3-Phosphate	0.900679	rs1358782	Ex
0.0199447	0.059617	0.334548	0.738079	Glucose	0.900707	rs450674	Ex
0.0865649	0.0666027	1.29972	0.194179	Ribose 5-Phosphate	0.900992	rs6586028	Astro
0.0183227	0.0484837	0.377915	0.705622	9-cis-Retinal	0.901218	rs13237518	Ex
-0.0123361	0.0328278	-0.375783	0.707206	3',5' Cyclic GMP	0.901218	rs13237518	Ex
-0.0162785	0.0507368	-0.320843	0.748437	Cysteine	0.901414	rs450674	Inh
-0.0152646	0.0493743	-0.30916	0.757303	11-Deoxycorticosterone	0.901414	rs450674	Inh
0.0143069	0.0469455	0.304756	0.760654	Glycine	0.901414	rs450674	Inh
-0.0149684	0.0502447	-0.29791	0.765871	CDP	0.901414	rs450674	Inh
0.0165584	0.0562689	0.294273	0.768647	Acetaldehyde	0.901414	rs450674	Inh
0.04598	0.105484	0.435897	0.663063	CMP	0.901442	rs587709	Inh
-0.0574479	0.132123	-0.434808	0.663852	Estriol	0.901442	rs587709	Inh
0.031369	0.0790974	0.396587	0.691808	CMP	0.901682	rs1358782	Astro
-0.0292035	0.0713808	-0.409123	0.682591	3-Mercaptopyruvic Acid	0.901695	rs3935067	OPCs
0.031797	0.0632292	0.502884	0.615225	3-Methylbut-2-enoyl-CoA	0.901768	rs6846529	OPCs
0.0323417	0.0686472	0.471129	0.637714	Linoleic Acid	0.901809	rs3935067	Oligo
0.0327948	0.0710067	0.461855	0.644347	Oxaloacetic Acid	0.901809	rs3935067	Oligo
-0.0316998	0.0688256	-0.460582	0.64526	dADP	0.901809	rs3935067	Oligo
-0.0477926	0.0604234	-0.790961	0.429268	Taurine	0.901926	rs6891966	Inh
-0.0453684	0.0578862	-0.783751	0.433484	Serine	0.901926	rs6891966	Inh
-0.102748	0.0747294	-1.37493	0.169673	Aspartic Acid	0.901948	rs6586028	Micro
0.0901417	0.0723124	1.24656	0.213029	Dehydroepiandrosterone	0.902054	rs7912495	Astro
0.0810997	0.0657307	1.23382	0.217737	IDP	0.902054	rs7912495	Astro
-0.0466966	0.0717794	-0.650557	0.515629	1-Acyl-sn-glycero-3-phosphoethanolamine	0.902107	rs7068231	Endo
-0.0448693	0.0701922	-0.639235	0.52296	beta-Alanine	0.902107	rs7068231	Endo
0.0450282	0.0540052	0.833776	0.404729	Mannose 6-Phosphate	0.902209	rs2154482	OPCs
0.0192012	0.0484865	0.396011	0.692233	PGH2	0.902236	rs6943429	Astro
0.0224048	0.0704108	0.318201	0.750445	3-Oxohexanoyl-CoA	0.90232	rs13237518	Micro
-0.0495365	0.071986	-0.68814	0.491621	PGH2	0.902631	rs10933431	Inh
0.044074	0.0641816	0.686708	0.492522	Cysteine	0.902631	rs10933431	Inh
0.056433	0.0829975	0.679937	0.496797	Dopamine	0.902631	rs10933431	Inh
0.0464157	0.0492293	0.942846	0.346125	Isocitric Acid	0.902782	rs28394864	Inh
-0.0380623	0.0409113	-0.930362	0.352544	3-Phosphoglyceric Acid	0.902782	rs28394864	Inh
-0.0545156	0.059131	-0.921946	0.356914	Serotonin	0.902782	rs28394864	Inh
0.0215846	0.0627895	0.343761	0.731142	1-Acyl-sn-glycerol 3-Phosphate	0.90286	rs3935067	Astro
-0.0201595	0.0591472	-0.340836	0.733343	Myristoyl-CoA	0.90286	rs3935067	Astro
0.0248945	0.0786877	0.31637	0.751828	Tryptophan	0.90286	rs3935067	Astro
-0.0203579	0.0647165	-0.31457	0.753194	Glutamine	0.90286	rs3935067	Astro
0.0228766	0.0749937	0.305047	0.760432	Arginine	0.90286	rs3935067	Astro
0.0199604	0.0660962	0.30199	0.762761	Androstenedione	0.90286	rs3935067	Astro
-0.0337993	0.072516	-0.466094	0.641313	Tyrosine	0.902901	rs7597763	OPCs
-0.0311772	0.0498577	-0.625324	0.531987	Ribose 5-Phosphate	0.902978	rs2526377	Inh
0.0471863	0.0809147	0.583161	0.559996	Glucose 1-Phosphate	0.902981	rs1358782	Inh
0.0404392	0.0716206	0.564631	0.572528	SM(d18:0/22:1)	0.902981	rs1358782	Inh
0.0502979	0.0894209	0.562485	0.573988	Ubiquinone-1	0.902981	rs1358782	Inh
0.0462566	0.0545787	0.84752	0.397032	1-Acyl-sn-glycerol 3-Phosphate	0.903052	rs2526377	Oligo
0.0202191	0.0608442	0.332309	0.739768	PGH2	0.903296	rs6586028	Oligo
0.0268451	0.0846953	0.316961	0.751385	4-(N-Nitrosomethylamino)-1-(3-pyridyl)-1-butanone	0.903451	rs11771145	Micro
-0.0196219	0.0772348	-0.254055	0.799538	3-Mercaptopyruvic Acid	0.903477	rs11771145	OPCs
0.0172046	0.0686347	0.25067	0.802153	3',5' Cyclic GMP	0.903477	rs11771145	OPCs
-0.0591024	0.0777221	-0.760433	0.447284	UTP	0.903532	rs587709	Ex
-0.0673036	0.090437	-0.744204	0.457034	15S-HpETE	0.903532	rs587709	Ex
-0.0512655	0.0695594	-0.737003	0.461398	Isocitric Acid	0.903532	rs587709	Ex
0.0733836	0.101116	0.725735	0.468274	Cholesterol	0.903532	rs587709	Ex
-0.0660681	0.0925724	-0.713691	0.475685	3alpha,7alpha-Dihydroxy-5beta-cholestanoic Acid	0.903532	rs587709	Ex
-0.0670323	0.0942255	-0.711403	0.477101	12(13)-EpOME	0.903532	rs587709	Ex
-0.0618617	0.0881617	-0.701684	0.483139	beta-Alanine	0.903532	rs587709	Ex
0.0501803	0.0836601	0.599811	0.548851	Phosphoenolpyruvic Acid	0.903584	rs3822030	Astro
-0.054127	0.0911981	-0.59351	0.553056	Arginine	0.903584	rs3822030	Astro
0.0669885	0.083063	0.806478	0.420275	3,4-Dihydroxymandelaldehyde	0.903592	rs6586028	Inh
0.0739422	0.0712993	1.03707	0.300128	IDP	0.90367	rs12446759	Micro
0.0581585	0.0565587	1.02829	0.304236	UMP	0.90367	rs12446759	Micro
-0.0632461	0.0620534	-1.01922	0.308515	Tyrosine	0.90367	rs12446759	Micro
0.0690831	0.0697942	0.989811	0.322671	Ubiquinone-1	0.90367	rs12446759	Micro
0.0735922	0.0748284	0.98348	0.325774	Retinoic Acid	0.90367	rs12446759	Micro
-0.056261	0.058742	-0.957765	0.338573	UTP	0.90367	rs12446759	Micro
-0.0599646	0.0635284	-0.943902	0.345605	3-Methyl Pyruvic Acid	0.90367	rs12446759	Micro
-0.0626877	0.0680311	-0.921458	0.357188	Oxidized Glutathione	0.90367	rs12446759	Micro
-0.0546844	0.0594323	-0.920113	0.357889	1-Acyl-sn-glycerol 3-Phosphate	0.90367	rs12446759	Micro
0.0624842	0.0811021	0.770439	0.441347	1-Acyl-sn-glycerol 3-Phosphate	0.903741	rs3822030	Micro
-0.077225	0.103558	-0.745716	0.456135	trans,trans-Farnesyl Diphosphate	0.903741	rs3822030	Micro
-0.0773209	0.10431	-0.741259	0.458831	Aflatoxin B1exo-8,9-epoxide-GSH	0.903741	rs3822030	Micro
-0.0647584	0.0887787	-0.729436	0.466024	1-Radyl-2-acyl-sn-glycero-3-phosphocholine	0.903741	rs3822030	Micro
-0.064505	0.0884477	-0.729301	0.466106	(S)-Methylmalonate Semialdehyde	0.903741	rs3822030	Micro
-0.0685849	0.0957817	-0.716055	0.47424	Choline Phosphate	0.903741	rs3822030	Micro
-0.0430125	0.0709155	-0.606532	0.544435	dADP	0.903768	rs13276936	Endo
-0.042009	0.0702511	-0.597983	0.55012	Cysteine	0.903768	rs13276936	Endo
0.10159	0.0558504	1.81897	0.0693995	Formic Acid	0.90383	rs3851179	OPCs
-0.099714	0.0573497	-1.7387	0.0825854	Oxidized Glutathione	0.90383	rs3851179	OPCs
0.10974	0.06414	1.71094	0.0875945	Fructose 1,6-Bisphosphate	0.90383	rs3851179	OPCs
0.115162	0.0684755	1.6818	0.0931132	trans,trans-Farnesyl Diphosphate	0.90383	rs3851179	OPCs
-0.10343	0.0621	-1.66555	0.0963107	Fructose 6-Phosphate	0.90383	rs3851179	OPCs
-0.0932833	0.0586728	-1.58989	0.112371	1-Radyl-2-acyl-sn-glycero-3-phosphocholine	0.90383	rs3851179	OPCs
0.0905509	0.0573507	1.5789	0.114871	Taurine	0.90383	rs3851179	OPCs
-0.0998422	0.0643227	-1.55221	0.121125	Ethanolamine	0.90383	rs3851179	OPCs
0.0816232	0.0570464	1.43082	0.152987	Glutamine	0.90383	rs3851179	OPCs
-0.0784334	0.0562645	-1.39401	0.163815	2-Phospho-D-glycerate	0.90383	rs3851179	OPCs
0.0834946	0.0614528	1.35868	0.174744	15S-HpETE	0.90383	rs3851179	OPCs
-0.0733126	0.0564348	-1.29907	0.194406	Phosphoenolpyruvic Acid	0.90383	rs3851179	OPCs
-0.0744325	0.0585996	-1.27019	0.204496	Thiamine Diphosphate	0.90383	rs3851179	OPCs
0.0743668	0.0593797	1.25239	0.2109	CMP	0.90383	rs3851179	OPCs
-0.0735382	0.0604176	-1.21717	0.224006	Linoleic Acid	0.90383	rs3851179	OPCs
-0.0739267	0.061046	-1.211	0.226358	Cysteine	0.90383	rs3851179	OPCs
-0.075313	0.0629696	-1.19602	0.232147	Propanoyl-CoA	0.90383	rs3851179	OPCs
0.0869618	0.0748439	1.16191	0.245721	Isopentenyl-diphosphate	0.90383	rs3851179	OPCs
0.0711143	0.0635927	1.11828	0.263883	Cholesterol	0.90383	rs3851179	OPCs
0.0713806	0.0644469	1.10759	0.26847	Androstenedione	0.90383	rs3851179	OPCs
-0.0621387	0.0568913	-1.09224	0.275155	PGH2	0.90383	rs3851179	OPCs
-0.0679414	0.0625626	-1.08597	0.277914	Phosphatidylserine	0.90383	rs3851179	OPCs
0.0571913	0.0529762	1.07957	0.280757	Glyceraldehyde 3-Phosphate	0.90383	rs3851179	OPCs
-0.059611	0.0572732	-1.04082	0.298367	Dihydroxyacetone Phosphate	0.90383	rs3851179	OPCs
-0.0690642	0.0666336	-1.03648	0.300385	Choline	0.90383	rs3851179	OPCs
0.0612306	0.0594542	1.02988	0.30347	GMP	0.90383	rs3851179	OPCs
-0.0642072	0.0629352	-1.02021	0.308028	Myristoyl-CoA	0.90383	rs3851179	OPCs
-0.060594	0.0595724	-1.01715	0.309481	1-Acyl-sn-glycerol 3-Phosphate	0.90383	rs3851179	OPCs
-0.063841	0.0629204	-1.01463	0.310679	Decanoyl-CoA	0.90383	rs3851179	OPCs
-0.059492	0.0592158	-1.00466	0.315452	Dopamine	0.90383	rs3851179	OPCs
0.0568454	0.0576776	0.98557	0.32473	3-Methylbut-2-enoyl-CoA	0.90383	rs3851179	OPCs
-0.0588245	0.0612535	-0.960346	0.337256	1-(1-Alkenyl)-sn-glycero-3-phosphoethanolamine	0.90383	rs3851179	OPCs
-0.0546119	0.0569218	-0.95942	0.337723	Sphingosine	0.90383	rs3851179	OPCs
-0.0579976	0.0608744	-0.952742	0.341093	alpha-Linolenic Acid	0.90383	rs3851179	OPCs
-0.0526737	0.0563891	-0.93411	0.350612	Sphinganine	0.90383	rs3851179	OPCs
-0.0519127	0.055897	-0.928721	0.353396	Palmitic Acid	0.90383	rs3851179	OPCs
-0.0511457	0.0560811	-0.911995	0.362127	9-cis-Retinal	0.90383	rs3851179	OPCs
0.0504451	0.0562286	0.897142	0.369992	sn-Glycero-3-phosphate	0.90383	rs3851179	OPCs
-0.0532274	0.0621749	-0.856091	0.392279	Butanoyl-CoA	0.90383	rs3851179	OPCs
-0.0518025	0.0613413	-0.844495	0.39872	Retinoic Acid	0.90383	rs3851179	OPCs
-0.0509051	0.0616747	-0.82538	0.409474	Tyrosine	0.90383	rs3851179	OPCs
-0.0519954	0.063433	-0.81969	0.412709	Hexanoyl-CoA	0.90383	rs3851179	OPCs
0.0485432	0.0593631	0.817734	0.413824	Ribose 5-Phosphate	0.90383	rs3851179	OPCs
-0.045495	0.0573955	-0.792658	0.428281	Glyceraldehyde	0.90383	rs3851179	OPCs
0.044227	0.0577684	0.765593	0.444211	3',5' Cyclic AMP	0.90383	rs3851179	OPCs
0.0442772	0.0596658	0.742087	0.458317	ITP	0.90383	rs3851179	OPCs
-0.0440715	0.0604775	-0.728727	0.466445	Estrone	0.90383	rs3851179	OPCs
0.0404491	0.0556003	0.727499	0.467196	Mannose 6-Phosphate	0.90383	rs3851179	OPCs
-0.0443812	0.0610499	-0.726966	0.467522	Choline Phosphate	0.90383	rs3851179	OPCs
0.0416363	0.0579511	0.718472	0.472738	Arginine	0.90383	rs3851179	OPCs
0.0430763	0.0638877	0.67425	0.500405	Testosterone	0.90383	rs3851179	OPCs
-0.0383028	0.0580487	-0.659839	0.509603	UMP	0.90383	rs3851179	OPCs
-0.0399397	0.0633968	-0.629995	0.528931	UTP	0.90383	rs3851179	OPCs
-0.0362088	0.0575234	-0.629462	0.529279	Nicotinamide Ribotide	0.90383	rs3851179	OPCs
0.0330341	0.0534324	0.618241	0.536644	3',5' Cyclic GMP	0.90383	rs3851179	OPCs
0.0383979	0.0623809	0.615539	0.538425	Ubiquinone-1	0.90383	rs3851179	OPCs
-0.0333662	0.0560418	-0.595381	0.551807	Glucosamine 6-Phosphate	0.90383	rs3851179	OPCs
0.0326443	0.0550032	0.593498	0.553065	UDP-glucose	0.90383	rs3851179	OPCs
-0.0337306	0.059989	-0.56228	0.574129	Serine	0.90383	rs3851179	OPCs
-0.0320917	0.0576797	-0.556377	0.578154	Phenylalanine	0.90383	rs3851179	OPCs
0.0300261	0.0547813	0.548108	0.583816	Mannose	0.90383	rs3851179	OPCs
-0.0316355	0.0578188	-0.547149	0.584474	3alpha,7alpha-Dihydroxy-5beta-cholestanoic Acid	0.90383	rs3851179	OPCs
0.0322451	0.0590455	0.546106	0.58519	IMP	0.90383	rs3851179	OPCs
-0.0314536	0.0578788	-0.543439	0.587024	N4-Acetylaminobutanal	0.90383	rs3851179	OPCs
-0.0306418	0.0578726	-0.529471	0.596669	5-Hydroxyindoleacetaldehyde	0.90383	rs3851179	OPCs
0.0337701	0.0638208	0.529139	0.596899	Fumaric Acid	0.90383	rs3851179	OPCs
0.0293488	0.0582019	0.504259	0.614259	Tryptophan	0.90383	rs3851179	OPCs
-0.0288354	0.0581081	-0.496238	0.619903	Indoleacetaldehyde	0.90383	rs3851179	OPCs
-0.0312297	0.0634396	-0.492275	0.6227	beta-Alanine	0.90383	rs3851179	OPCs
-0.0298851	0.0611258	-0.48891	0.625079	3-Oxohexanoyl-CoA	0.90383	rs3851179	OPCs
0.0243461	0.0674007	0.361214	0.718063	Nicotinamide Ribotide	0.903914	rs785129	OPCs
-0.0222862	0.0478561	-0.465693	0.641598	Tyrosine	0.904055	rs1582763	Inh
-0.0262762	0.0590193	-0.445214	0.65632	Decanoyl-CoA	0.904055	rs1582763	Inh
-0.0188082	0.0422839	-0.444807	0.656613	3-Phosphoglyceric Acid	0.904055	rs1582763	Inh
0.0231601	0.0530357	0.436689	0.662488	Progesterone	0.904055	rs1582763	Inh
-0.021786	0.0513853	-0.423973	0.671732	Aflatoxin B1exo-8,9-epoxide-GSH	0.904055	rs1582763	Inh
-0.0243538	0.0594163	-0.409885	0.682031	Myristoyl-CoA	0.904055	rs1582763	Inh
-0.0219756	0.0536897	-0.409308	0.682454	Choline	0.904055	rs1582763	Inh
0.0199065	0.0489	0.407085	0.684085	Glyceraldehyde 3-Phosphate	0.904055	rs1582763	Inh
-0.0251111	0.0618579	-0.405948	0.68492	Butanoyl-CoA	0.904055	rs1582763	Inh
0.0242579	0.0601353	0.403388	0.686801	Malonyl-CoA	0.904055	rs1582763	Inh
0.0713339	0.0623646	1.14382	0.253161	3alpha,7alpha-Dihydroxy-5beta-cholestanoic Acid	0.904082	rs6846529	Micro
-0.0684985	0.0629049	-1.08892	0.276632	beta-Alanine	0.904082	rs6846529	Micro
0.0742497	0.0729889	1.01727	0.30944	3-Methylbut-2-enoyl-CoA	0.904082	rs6846529	Micro
0.0647501	0.0642006	1.00856	0.313598	Indoleacetaldehyde	0.904082	rs6846529	Micro
-0.0691869	0.0693155	-0.998144	0.318618	Linoleic Acid	0.904082	rs6846529	Micro
0.0624601	0.0650297	0.960486	0.337203	Tyrosine	0.904082	rs6846529	Micro
-0.0660008	0.0691668	-0.954226	0.340359	Tryptophan	0.904082	rs6846529	Micro
-0.0587863	0.0619123	-0.949508	0.34275	gamma-Aminobutyric Acid	0.904082	rs6846529	Micro
0.0539288	0.0570625	0.945082	0.345003	Phenylalanine	0.904082	rs6846529	Micro
0.0676589	0.0735439	0.91998	0.357959	Choline Phosphate	0.904082	rs6846529	Micro
0.0605829	0.0658876	0.919489	0.358215	Palmitic Acid	0.904082	rs6846529	Micro
-0.0520771	0.056728	-0.918015	0.358986	Sphinganine	0.904082	rs6846529	Micro
-0.069918	0.0764848	-0.914142	0.361015	1-Acyl-sn-glycero-3-phosphoethanolamine	0.904082	rs6846529	Micro
-0.062569	0.0713951	-0.876376	0.381182	1-(1-Alkenyl)-sn-glycero-3-phosphoethanolamine	0.904082	rs6846529	Micro
0.054033	0.0625658	0.863619	0.388147	Formic Acid	0.904082	rs6846529	Micro
-0.0623986	0.0734017	-0.850098	0.395615	Serotonin	0.904082	rs6846529	Micro
-0.0497132	0.0588181	-0.845202	0.39834	1D-myo-Inositol 1,3,4,5-Tetrakisphosphate	0.904082	rs6846529	Micro
-0.0523956	0.0624314	-0.839252	0.401667	Ribose 5-Phosphate	0.904082	rs6846529	Micro
-0.0655744	0.0784822	-0.835532	0.403756	Glucose 6-Phosphate	0.904082	rs6846529	Micro
0.0603865	0.0735182	0.821382	0.41176	Androstenedione	0.904082	rs6846529	Micro
-0.0213851	0.0787886	-0.271424	0.78616	Isocitric Acid	0.904115	rs11771145	Micro
-0.0199516	0.0750817	-0.265732	0.790538	Glucose 1-Phosphate	0.904115	rs11771145	Micro
-0.0237551	0.0900776	-0.263718	0.792089	Glucose 6-Phosphate	0.904115	rs11771145	Micro
-0.02263	0.0861483	-0.262687	0.792883	Propanoyl-CoA	0.904115	rs11771145	Micro
-0.0189269	0.0751541	-0.251842	0.801251	Choline	0.904115	rs11771145	Micro
0.0175074	0.076653	0.228398	0.819416	Aspartic Acid	0.904115	rs11771145	Micro
0.0169132	0.0741843	0.227989	0.819734	Fructose	0.904115	rs11771145	Micro
0.0191356	0.0857787	0.223081	0.82355	IDP	0.904115	rs11771145	Micro
-0.0213132	0.0449116	-0.474559	0.635268	trans,trans-Farnesyl Diphosphate	0.904125	rs7068231	Ex
-0.0220267	0.0471223	-0.467438	0.64035	4-(N-Nitrosomethylamino)-1-(3-pyridyl)-1-butanone	0.904125	rs7068231	Ex
0.0155881	0.0335676	0.46438	0.642538	dADP	0.904125	rs7068231	Ex
0.0234955	0.0518601	0.453055	0.650667	UDP-glucuronic Acid	0.904125	rs7068231	Ex
-0.0244238	0.0553713	-0.441091	0.6593	Cholesterol	0.904125	rs7068231	Ex
-0.0213436	0.0493934	-0.432114	0.665808	sn-Glycero-3-phosphate	0.904125	rs7068231	Ex
0.0154522	0.0366559	0.421547	0.673501	N-Acylsphingosine	0.904125	rs7068231	Ex
0.0198016	0.047426	0.417526	0.676438	UDP-glucose	0.904125	rs7068231	Ex
0.0195197	0.0468881	0.416305	0.67733	3-Methylbut-2-enoyl-CoA	0.904125	rs7068231	Ex
0.0218726	0.0539367	0.405523	0.685232	Formic Acid	0.904125	rs7068231	Ex
0.0195156	0.0492734	0.396068	0.692191	3-Aminopropionaldehyde	0.904125	rs7068231	Ex
0.0146949	0.038313	0.38355	0.701443	2-Phospho-D-glycerate	0.904125	rs7068231	Ex
0.0199736	0.0522839	0.382021	0.702576	Acetyl-CoA	0.904125	rs7068231	Ex
0.0193017	0.050694	0.380749	0.70352	3alpha,7alpha-Dihydroxy-5beta-cholestanoic Acid	0.904125	rs7068231	Ex
-0.0212502	0.0580454	-0.366096	0.714417	1-Radyl-2-acyl-sn-glycero-3-phosphocholine	0.904125	rs7068231	Ex
-0.0175414	0.0481523	-0.36429	0.715765	1D-myo-Inositol 1,3,4,5-Tetrakisphosphate	0.904125	rs7068231	Ex
0.0405709	0.0630678	0.643289	0.520273	Triacylglycerol	0.904221	rs6943429	Inh
0.0331145	0.0535794	0.618046	0.536771	GDP	0.904221	rs6943429	Inh
0.0423357	0.0702915	0.602288	0.547202	5-Hydroxyindoleacetaldehyde	0.904221	rs6943429	Inh
-0.0322246	0.0536207	-0.600972	0.548077	Glucosamine 6-Phosphate	0.904221	rs6943429	Inh
-0.0388879	0.0652968	-0.595556	0.551688	Ubiquinone-1	0.904221	rs6943429	Inh
0.0304203	0.0513445	0.592475	0.553748	Dihydroxyacetone Phosphate	0.904221	rs6943429	Inh
0.0646414	0.057787	1.11861	0.263736	Glycine	0.904238	rs6586028	Ex
-0.0128776	0.0457004	-0.281783	0.778204	Dihydroceramide	0.904399	rs450674	Inh
-0.0537974	0.0753591	-0.71388	0.475632	N10-Formyl-THF	0.904429	rs28394864	Endo
-0.0510912	0.0757431	-0.674532	0.500282	trans,trans-Farnesyl Diphosphate	0.904429	rs28394864	Endo
-0.0465292	0.0737161	-0.631194	0.5282	1-Acyl-sn-glycerol 3-Phosphate	0.904429	rs28394864	Endo
-0.0388868	0.0701064	-0.554682	0.579358	1-Organyl-2-lyso-sn-glycero-3-phosphocholine	0.904429	rs28394864	Endo
0.0425773	0.0792016	0.537582	0.591103	Glycine	0.904429	rs28394864	Endo
0.0401465	0.0752489	0.533516	0.593912	UTP	0.904429	rs28394864	Endo
-0.0387047	0.0744132	-0.520132	0.6032	Isocitric Acid	0.904429	rs28394864	Endo
-0.0341582	0.0664521	-0.514027	0.607458	Ethanolamine	0.904429	rs28394864	Endo
0.037452	0.0741778	0.504895	0.613853	UMP	0.904429	rs28394864	Endo
-0.0361205	0.075327	-0.479516	0.631779	3alpha,7alpha-Dihydroxy-5beta-cholestanoic Acid	0.904429	rs28394864	Endo
-0.0349438	0.0747307	-0.467596	0.640275	Propanoyl-CoA	0.904429	rs28394864	Endo
0.0316201	0.0703662	0.449365	0.653361	UDP-alpha-D-galactose	0.904429	rs28394864	Endo
-0.0335725	0.0759762	-0.441882	0.658764	Butanoyl-CoA	0.904429	rs28394864	Endo
-0.0310784	0.0722931	-0.429895	0.667456	3-Methyl Pyruvic Acid	0.904429	rs28394864	Endo
0.0299207	0.0712516	0.419931	0.674715	Dihydroceramide	0.904429	rs28394864	Endo
-0.0317701	0.0764621	-0.415501	0.677952	IMP	0.904429	rs28394864	Endo
-0.0285398	0.0721478	-0.395574	0.692587	Glyceric Acid	0.904429	rs28394864	Endo
0.0287597	0.0739382	0.38897	0.697463	Glucose 1-Phosphate	0.904429	rs28394864	Endo
-0.027146	0.0724575	-0.374647	0.708081	1-Acyl-sn-glycero-3-phosphocholine	0.904429	rs28394864	Endo
0.0260158	0.0754577	0.344774	0.730408	1-Acyl-sn-glycero-3-phosphoethanolamine	0.904429	rs28394864	Endo
0.0240952	0.0773931	0.311335	0.755675	3',5' Cyclic GMP	0.904429	rs28394864	Endo
-0.0216262	0.0745288	-0.290172	0.771804	Succinyl-CoA	0.904429	rs28394864	Endo
0.0187337	0.0647486	0.28933	0.772448	Palmitic Acid	0.904429	rs28394864	Endo
0.0188645	0.0698004	0.270264	0.787068	Retinol	0.904429	rs28394864	Endo
-0.01912	0.0766523	-0.249438	0.803123	3',5' Cyclic AMP	0.904429	rs28394864	Endo
0.0170009	0.0746471	0.22775	0.819933	(S)-Methylmalonate Semialdehyde	0.904429	rs28394864	Endo
0.0163012	0.0735196	0.221727	0.824616	Oxaloacetic Acid	0.904429	rs28394864	Endo
-0.0134862	0.0660597	-0.204151	0.838318	CMP	0.904429	rs28394864	Endo
-0.0150556	0.0740132	-0.203418	0.838891	Crotonoyl-CoA	0.904429	rs28394864	Endo
0.0185145	0.0526733	0.351497	0.725334	Tryptophan	0.904619	rs7068231	Ex
-0.0214342	0.0617729	-0.346984	0.728721	Malonyl-CoA	0.904619	rs7068231	Ex
-0.0174883	0.0593417	-0.294705	0.768322	gamma-Aminobutyric Acid	0.904636	rs13237518	Micro
-0.0164411	0.0562789	-0.292137	0.770284	Dihydroceramide	0.904636	rs13237518	Micro
0.0251184	0.0528161	0.475583	0.634538	beta-Estradiol	0.904688	rs3935067	Ex
0.108138	0.0518281	2.08647	0.0373431	Acetaldehyde	0.904695	rs3851179	Oligo
-0.103191	0.0576482	-1.79001	0.0739394	1-(1-Alkenyl)-sn-glycero-3-phosphoethanolamine	0.904695	rs3851179	Oligo
0.0964281	0.054273	1.77672	0.0761033	Thiamine Diphosphate	0.904695	rs3851179	Oligo
0.108235	0.0631304	1.71447	0.0869407	Taurine	0.904695	rs3851179	Oligo
-0.0980262	0.0577966	-1.69605	0.0903768	alpha-Linolenic Acid	0.904695	rs3851179	Oligo
-0.101109	0.0596791	-1.69421	0.090727	1-Radyl-2-acyl-sn-glycero-3-phosphocholine	0.904695	rs3851179	Oligo
-0.110745	0.0668297	-1.65712	0.0980005	Isopentenyl-diphosphate	0.904695	rs3851179	Oligo
-0.0894486	0.0545681	-1.63921	0.101676	N4-Acetylaminobutanal	0.904695	rs3851179	Oligo
0.0946389	0.058043	1.6305	0.103503	UTP	0.904695	rs3851179	Oligo
-0.0883632	0.054545	-1.62001	0.105738	Indoleacetaldehyde	0.904695	rs3851179	Oligo
-0.0901816	0.0562676	-1.60273	0.109504	2-Phospho-D-glycerate	0.904695	rs3851179	Oligo
0.0917633	0.0583581	1.57242	0.116363	dADP	0.904695	rs3851179	Oligo
-0.0738318	0.0511144	-1.44444	0.14912	5-Hydroxyindoleacetaldehyde	0.904695	rs3851179	Oligo
-0.0707189	0.0503342	-1.40499	0.160525	Dihydroxyacetone Phosphate	0.904695	rs3851179	Oligo
0.0750586	0.0540308	1.38918	0.165275	gamma-Aminobutyric Acid	0.904695	rs3851179	Oligo
-0.0732001	0.0528573	-1.38486	0.166592	Glyceric Acid	0.904695	rs3851179	Oligo
-0.071309	0.0517861	-1.37699	0.169011	sn-Glycero-3-phosphate	0.904695	rs3851179	Oligo
0.0870758	0.0638634	1.36347	0.173228	Aspartic Acid	0.904695	rs3851179	Oligo
0.0761226	0.056537	1.34642	0.178658	Dopamine	0.904695	rs3851179	Oligo
-0.0659345	0.0491875	-1.34047	0.180582	5-Hydroxyindoleacetic Acid	0.904695	rs3851179	Oligo
0.0727241	0.0543459	1.33817	0.181331	beta-Alanine	0.904695	rs3851179	Oligo
0.0815562	0.0617529	1.32069	0.187092	Aflatoxin B1exo-8,9-epoxide-GSH	0.904695	rs3851179	Oligo
-0.0746756	0.0570986	-1.30784	0.191413	3-Phosphoglyceric Acid	0.904695	rs3851179	Oligo
-0.071266	0.055773	-1.27779	0.201802	3-Aminopropionaldehyde	0.904695	rs3851179	Oligo
-0.0723828	0.0574032	-1.26095	0.207799	CTP	0.904695	rs3851179	Oligo
-0.0740373	0.0587894	-1.25936	0.208372	Glucose 6-Phosphate	0.904695	rs3851179	Oligo
-0.0645029	0.0522938	-1.23347	0.217866	3alpha,7alpha-Dihydroxy-5beta-cholestanoic Acid	0.904695	rs3851179	Oligo
0.0721049	0.0607642	1.18663	0.235825	Isocitric Acid	0.904695	rs3851179	Oligo
0.0762106	0.0655946	1.16184	0.245746	Succinyl-CoA	0.904695	rs3851179	Oligo
0.054237	0.0468923	1.15663	0.247869	Estrone	0.904695	rs3851179	Oligo
0.0635861	0.0552365	1.15116	0.250109	Cholesterol	0.904695	rs3851179	Oligo
-0.062169	0.0544441	-1.14189	0.253941	Glucosamine 6-Phosphate	0.904695	rs3851179	Oligo
0.0691548	0.0610008	1.13367	0.25737	Cysteine	0.904695	rs3851179	Oligo
0.0171432	0.0732941	0.233896	0.815147	3-Phosphoglyceric Acid	0.904723	rs5848	Micro
-0.117241	0.0667875	-1.75543	0.0796787	Butanoyl-CoA	0.904799	rs12590654	Oligo
-0.105192	0.0611328	-1.72072	0.0857999	Linoleic Acid	0.904799	rs12590654	Oligo
-0.0644283	0.058077	-1.10936	0.267703	Retinol	0.904808	rs7908662	Ex
0.0703116	0.064118	1.0966	0.273241	Malonyl-CoA	0.904808	rs7908662	Ex
0.0486783	0.0443961	1.09645	0.273304	Fructose 6-Phosphate	0.904808	rs7908662	Ex
-0.0531567	0.0489159	-1.0867	0.277591	4-(N-Nitrosomethylamino)-1-(3-pyridyl)-1-butanone	0.904808	rs7908662	Ex
0.0648313	0.0615587	1.05316	0.292675	Bilirubin	0.904808	rs7908662	Ex
0.0630912	0.060952	1.0351	0.301026	UDP-alpha-D-galactose	0.904808	rs7908662	Ex
-0.0495686	0.0483112	-1.02603	0.305277	Serotonin	0.904808	rs7908662	Ex
-0.0595419	0.0588785	-1.01127	0.312281	Naphthalene	0.904808	rs7908662	Ex
-0.042073	0.0418532	-1.00525	0.315166	Glyceraldehyde 3-Phosphate	0.904808	rs7908662	Ex
-0.0542769	0.0542756	-1.00002	0.317687	Fructose	0.904808	rs7908662	Ex
-0.0438053	0.0461694	-0.948794	0.343093	Tyrosine	0.904808	rs7908662	Ex
-0.0461806	0.0487297	-0.94769	0.343655	Ethanolamine	0.904808	rs7908662	Ex
0.0369286	0.0391541	0.94316	0.345965	1-Acyl-sn-glycerol 3-Phosphate	0.904808	rs7908662	Ex
-0.048014	0.0514204	-0.933753	0.350793	6R-Tetrahydrofolic Acid	0.904808	rs7908662	Ex
-0.0351685	0.0377647	-0.931252	0.352084	Palmitic Acid	0.904808	rs7908662	Ex
0.0366251	0.0393665	0.930362	0.352544	1-Phosphatidyl-D-myo-inositol	0.904808	rs7908662	Ex
0.0444536	0.0492439	0.902723	0.367022	UDP-glucose	0.904808	rs7908662	Ex
0.0270406	0.0301821	0.895915	0.370644	3',5' Cyclic AMP	0.904808	rs7908662	Ex
0.0567817	0.0635452	0.893564	0.3719	Estriol	0.904808	rs7908662	Ex
-0.052484	0.0600781	-0.873595	0.382675	Isopentenyl-diphosphate	0.904808	rs7908662	Ex
-0.0488638	0.0560062	-0.872472	0.383287	Formic Acid	0.904808	rs7908662	Ex
-0.145352	0.0615122	-2.36297	0.0184376	3-Mercaptopyruvic Acid	0.904903	rs7908662	OPCs
0.147306	0.0638303	2.30778	0.0213408	Ubiquinone-1	0.904903	rs7908662	OPCs
0.145184	0.0647975	2.24058	0.0254079	Succinyl-CoA	0.904903	rs7908662	OPCs
0.106592	0.0585451	1.82069	0.0691376	Glutamine	0.904903	rs7908662	OPCs
0.11058	0.0609687	1.81371	0.0702066	GMP	0.904903	rs7908662	OPCs
0.113698	0.0633606	1.79446	0.0732284	IDP	0.904903	rs7908662	OPCs
0.100612	0.0611894	1.64427	0.100629	ITP	0.904903	rs7908662	OPCs
0.0942242	0.0579318	1.62647	0.10436	Phosphoenolpyruvic Acid	0.904903	rs7908662	OPCs
0.0992951	0.0615463	1.61334	0.107181	Serotonin	0.904903	rs7908662	OPCs
0.102083	0.0645627	1.58115	0.114356	Decanoyl-CoA	0.904903	rs7908662	OPCs
0.0951617	0.0605523	1.57156	0.116564	IMP	0.904903	rs7908662	OPCs
0.100997	0.0645813	1.56388	0.118358	Myristoyl-CoA	0.904903	rs7908662	OPCs
0.0922142	0.062381	1.47824	0.139853	dGDP	0.904903	rs7908662	OPCs
-0.0924217	0.0629438	-1.46832	0.142526	Retinoic Acid	0.904903	rs7908662	OPCs
0.0883982	0.0615409	1.43641	0.151391	Serine	0.904903	rs7908662	OPCs
0.0800596	0.0566866	1.41232	0.158359	Malonyl-CoA	0.904903	rs7908662	OPCs
-0.0905585	0.0642299	-1.40991	0.159069	Phosphatidylserine	0.904903	rs7908662	OPCs
0.0829105	0.0609266	1.36083	0.174064	Ribose 5-Phosphate	0.904903	rs7908662	OPCs
0.0707313	0.0548448	1.28966	0.19765	Phosphoribosyl Pyrophosphate	0.904903	rs7908662	OPCs
0.0687132	0.0544046	1.263	0.207064	Glyceraldehyde 3-Phosphate	0.904903	rs7908662	OPCs
0.0735181	0.0611797	1.20167	0.22995	1-Acyl-sn-glycerol 3-Phosphate	0.904903	rs7908662	OPCs
-0.0783066	0.0670397	-1.16806	0.243232	Aflatoxin B1exo-8,9-epoxide-GSH	0.904903	rs7908662	OPCs
0.0742329	0.065133	1.13971	0.254847	Hexanoyl-CoA	0.904903	rs7908662	OPCs
0.067285	0.0590518	1.13942	0.254968	Nicotinamide Ribotide	0.904903	rs7908662	OPCs
-0.060699	0.0548548	-1.10654	0.268923	3',5' Cyclic GMP	0.904903	rs7908662	OPCs
0.0693895	0.0627458	1.10588	0.269208	3-Oxohexanoyl-CoA	0.904903	rs7908662	OPCs
0.0631468	0.0608302	1.03808	0.299638	Dopamine	0.904903	rs7908662	OPCs
-0.0588349	0.058454	-1.00652	0.314561	PGH2	0.904903	rs7908662	OPCs
0.0555711	0.0564406	0.984594	0.325209	N10-Formyl-THF	0.904903	rs7908662	OPCs
-0.0558245	0.0592278	-0.942539	0.346285	Phenylalanine	0.904903	rs7908662	OPCs
0.0555582	0.0593707	0.935785	0.349749	3alpha,7alpha-Dihydroxy-5beta-cholestanoic Acid	0.904903	rs7908662	OPCs
0.0554176	0.0595174	0.931115	0.352157	Arginine	0.904903	rs7908662	OPCs
-0.0593682	0.064425	-0.921509	0.357145	FAD	0.904903	rs7908662	OPCs
-0.057629	0.0633521	-0.909662	0.363355	Tyrosine	0.904903	rs7908662	OPCs
0.0574195	0.0638696	0.899012	0.368997	Butanoyl-CoA	0.904903	rs7908662	OPCs
0.0646419	0.07301	0.885384	0.376294	Acetoacetyl-CoA	0.904903	rs7908662	OPCs
0.0517996	0.0603629	0.858137	0.39115	1-Radyl-2-acyl-sn-glycero-3-phosphocholine	0.904903	rs7908662	OPCs
0.0491609	0.0577685	0.850998	0.3951	sn-Glycero-3-phosphate	0.904903	rs7908662	OPCs
-0.0518703	0.0612261	-0.847192	0.397216	Isocitric Acid	0.904903	rs7908662	OPCs
0.0484394	0.0574966	0.842475	0.399848	Formic Acid	0.904903	rs7908662	OPCs
0.0500002	0.059433	0.841286	0.400513	5-Hydroxyindoleacetaldehyde	0.904903	rs7908662	OPCs
0.0522629	0.0631909	0.827064	0.40852	15S-HpETE	0.904903	rs7908662	OPCs
-0.0482236	0.0584882	-0.824501	0.409973	Sphingosine	0.904903	rs7908662	OPCs
0.048616	0.059442	0.817872	0.413745	N4-Acetylaminobutanal	0.904903	rs7908662	OPCs
-0.0507407	0.0621228	-0.816781	0.414369	Estrone	0.904903	rs7908662	OPCs
0.0476637	0.0590293	0.807458	0.419713	Oxidized Glutathione	0.904903	rs7908662	OPCs
-0.0473496	0.0602073	-0.786444	0.431909	dADP	0.904903	rs7908662	OPCs
0.0434258	0.057117	0.760296	0.447368	Mannose 6-Phosphate	0.904903	rs7908662	OPCs
-0.0428595	0.058604	-0.731341	0.464848	Tetrahydrobiopterin	0.904903	rs7908662	OPCs
0.0441118	0.0610372	0.722704	0.470135	beta-Estradiol	0.904903	rs7908662	OPCs
0.0440362	0.0610536	0.721271	0.471016	CMP	0.904903	rs7908662	OPCs
0.0420572	0.0590119	0.71269	0.476307	Taurine	0.904903	rs7908662	OPCs
-0.0434327	0.0631792	-0.687453	0.492055	Crotonoyl-CoA	0.904903	rs7908662	OPCs
-0.0450415	0.0661838	-0.680551	0.49641	Ethanolamine	0.904903	rs7908662	OPCs
0.037146	0.055024	0.675088	0.499873	Acetaldehyde	0.904903	rs7908662	OPCs
0.041603	0.0627222	0.66329	0.507392	Choline Phosphate	0.904903	rs7908662	OPCs
0.0438298	0.0662497	0.661585	0.508484	Androstenedione	0.904903	rs7908662	OPCs
-0.0382697	0.0579501	-0.660391	0.509249	Sphinganine	0.904903	rs7908662	OPCs
-0.0365162	0.0593565	-0.615202	0.538648	3',5' Cyclic AMP	0.904903	rs7908662	OPCs
0.033882	0.0562751	0.602077	0.547343	Mannose	0.904903	rs7908662	OPCs
0.0358041	0.05969	0.599833	0.548837	Indoleacetaldehyde	0.904903	rs7908662	OPCs
-0.0388179	0.0660297	-0.587885	0.556824	Fructose 1,6-Bisphosphate	0.904903	rs7908662	OPCs
0.0344167	0.0596395	0.577079	0.564096	UMP	0.904903	rs7908662	OPCs
0.0330057	0.0576367	0.572652	0.567089	9-cis-Retinal	0.904903	rs7908662	OPCs
0.0340732	0.0602635	0.565405	0.572004	Thiamine Diphosphate	0.904903	rs7908662	OPCs
-0.0355646	0.0651697	-0.545723	0.585454	beta-Alanine	0.904903	rs7908662	OPCs
-0.0300569	0.0551526	-0.544977	0.585966	Adenosine 3',5'-Bisphosphate	0.904903	rs7908662	OPCs
0.032134	0.0589793	0.544835	0.586064	Glyceraldehyde	0.904903	rs7908662	OPCs
0.0320062	0.0591867	0.540767	0.588863	Dihydroceramide	0.904903	rs7908662	OPCs
-0.0370008	0.0704913	-0.524899	0.599842	trans,trans-Farnesyl Diphosphate	0.904903	rs7908662	OPCs
0.0333329	0.0656435	0.507787	0.611784	Testosterone	0.904903	rs7908662	OPCs
-0.0331966	0.0655655	-0.506311	0.612819	Fumaric Acid	0.904903	rs7908662	OPCs
0.0291991	0.0597927	0.488338	0.625483	Tryptophan	0.904903	rs7908662	OPCs
-0.0315902	0.0647522	-0.487862	0.625821	Propanoyl-CoA	0.904903	rs7908662	OPCs
0.0290762	0.0818603	0.355193	0.722593	3-Methylbut-2-enoyl-CoA	0.904904	rs6891966	Endo
0.0248817	0.0813214	0.305968	0.759756	Oxaloacetic Acid	0.904904	rs6891966	Endo
0.0215685	0.0716223	0.301143	0.76343	Palmitic Acid	0.904904	rs6891966	Endo
-0.022938	0.0775011	-0.29597	0.767375	Retinal	0.904904	rs6891966	Endo
-0.0232965	0.0809985	-0.287616	0.773759	Aspartic Acid	0.904904	rs6891966	Endo
0.0387961	0.0747609	0.518936	0.60399	Glycerol	0.904929	rs1358782	Inh
0.0321523	0.0620336	0.518304	0.60443	3-Methyl Pyruvic Acid	0.904929	rs1358782	Inh
-0.0315193	0.064335	-0.489925	0.62436	dCDP	0.904929	rs1358782	Inh
-0.0366304	0.0766317	-0.478006	0.632813	Acetaldehyde	0.904929	rs1358782	Inh
0.0406619	0.0854603	0.475799	0.634384	sn-Glycero-3-phosphate	0.904929	rs1358782	Inh
-0.0378188	0.0814007	-0.4646	0.64238	UDP-glucose	0.904929	rs1358782	Inh
-0.0335065	0.0734378	-0.456257	0.648364	Glucosamine 6-Phosphate	0.904929	rs1358782	Inh
-0.0302355	0.0714123	-0.423394	0.672154	UDP-glucuronic Acid	0.904929	rs1358782	Inh
-0.0342499	0.0809375	-0.423165	0.672321	gamma-Aminobutyric Acid	0.904929	rs1358782	Inh
0.0302946	0.0718513	0.421629	0.673441	6R-Tetrahydrofolic Acid	0.904929	rs1358782	Inh
-0.0271671	0.0646585	-0.420163	0.674511	Mannose	0.904929	rs1358782	Inh
0.0286323	0.0703222	0.407159	0.684031	Dihydroxyacetone Phosphate	0.904929	rs1358782	Inh
0.0304935	0.0753714	0.404576	0.685928	trans,trans-Farnesyl Diphosphate	0.904929	rs1358782	Inh
-0.0247542	0.0614356	-0.402929	0.687139	2-Phospho-D-glycerate	0.904929	rs1358782	Inh
-0.0328892	0.0819805	-0.401183	0.688423	FAD	0.904929	rs1358782	Inh
-0.0322271	0.0810067	-0.397833	0.69089	beta-Alanine	0.904929	rs1358782	Inh
-0.0236926	0.0602921	-0.392964	0.69448	Nicotinamide Ribotide	0.904929	rs1358782	Inh
0.048462	0.0593409	0.816671	0.414431	Cysteine	0.904983	rs2154482	OPCs
0.0230634	0.0694193	0.332234	0.739826	Dopamine	0.905103	rs785129	OPCs
0.0229793	0.0708554	0.324313	0.745811	Linoleic Acid	0.905103	rs785129	OPCs
-0.019749	0.0626189	-0.315383	0.752577	Phosphoribosyl Pyrophosphate	0.905103	rs785129	OPCs
0.0211907	0.0672652	0.315033	0.752843	Glyceraldehyde	0.905103	rs785129	OPCs
0.0253066	0.0790338	0.3202	0.748924	Malonyl-CoA	0.90514	rs7912495	Ex
0.0178067	0.0565708	0.314769	0.753043	beta-Estradiol	0.90514	rs7912495	Ex
0.0181956	0.0612547	0.297048	0.766529	Indoleacetaldehyde	0.90514	rs7912495	Ex
0.0163103	0.0552158	0.295392	0.767793	Aflatoxin B1exo-8,9-epoxide-GSH	0.90514	rs7912495	Ex
-0.014424	0.0493027	-0.292559	0.769956	Phosphoribosyl Pyrophosphate	0.90514	rs7912495	Ex
0.0143669	0.0498169	0.288395	0.773141	Ribose 5-Phosphate	0.90514	rs7912495	Ex
-0.0206677	0.0479098	-0.431387	0.666337	Glucose 6-Phosphate	0.905149	rs2154482	Ex
0.0232408	0.0541727	0.429012	0.668063	Dehydroepiandrosterone	0.905149	rs2154482	Ex
-0.0267621	0.0628647	-0.42571	0.670466	Ubiquinone-1	0.905149	rs2154482	Ex
0.0202462	0.0483065	0.419119	0.675273	5-Hydroxyindoleacetaldehyde	0.905149	rs2154482	Ex
0.0201055	0.0485589	0.414044	0.678984	Nicotinic Acid Mononucleotide	0.905149	rs2154482	Ex
0.01687	0.0417504	0.404067	0.686302	3-Phosphoglyceric Acid	0.905149	rs2154482	Ex
0.0112804	0.0284073	0.397095	0.691433	3',5' Cyclic AMP	0.905149	rs2154482	Ex
-0.0174375	0.0455973	-0.382425	0.702277	Estriol	0.905157	rs450674	Oligo
-0.0553752	0.135173	-0.409663	0.682227	Butanoyl-CoA	0.905263	rs587709	Endo
-0.0471031	0.0552284	-0.852878	0.394055	(S)-Methylmalonate Semialdehyde	0.905403	rs7908662	Ex
0.0323227	0.0380639	0.849168	0.396114	N-Acylsphingosine	0.905403	rs7908662	Ex
0.0744473	0.0798133	0.932768	0.351302	3,4-Dihydroxymandelaldehyde	0.905579	rs602602	Oligo
0.0153914	0.0730865	0.210592	0.833291	Arginine	0.905619	rs1532278	Endo
0.0120119	0.0632987	0.189766	0.849569	Palmitic Acid	0.905619	rs1532278	Endo
0.0130931	0.0741788	0.176507	0.859966	ITP	0.905619	rs1532278	Endo
-0.0119236	0.0707561	-0.168517	0.866244	Aflatoxin B1exo-8,9-epoxide-GSH	0.905619	rs1532278	Endo
0.0373086	0.0646934	0.576698	0.564401	Nicotinamide Ribotide	0.905667	rs13276936	Endo
0.0396196	0.0670816	0.590618	0.554993	5-Hydroxyindoleacetic Acid	0.905746	rs6733839	OPCs
0.0463641	0.081268	0.570508	0.56854	trans,trans-Farnesyl Diphosphate	0.905746	rs6733839	OPCs
-0.0332479	0.0654473	-0.508011	0.611627	Malonyl-CoA	0.905746	rs6733839	OPCs
0.0357103	0.0715265	0.499259	0.617775	gamma-Aminobutyric Acid	0.905746	rs6733839	OPCs
-0.0372122	0.0750979	-0.495516	0.620412	UTP	0.905746	rs6733839	OPCs
-0.0347472	0.07018	-0.495116	0.620695	Dopamine	0.905746	rs6733839	OPCs
-0.0314131	0.0634495	-0.495087	0.620714	Acetaldehyde	0.905746	rs6733839	OPCs
-0.0354849	0.072376	-0.490285	0.624106	Cysteine	0.905746	rs6733839	OPCs
-0.0298311	0.0641692	-0.464882	0.64218	3-Methyl Pyruvic Acid	0.905746	rs6733839	OPCs
-0.0290689	0.0636469	-0.456721	0.648032	SM(d18:0/22:1)	0.905746	rs6733839	OPCs
-0.0309632	0.068323	-0.453188	0.650572	Phenylalanine	0.905746	rs6733839	OPCs
0.0314484	0.0706287	0.445263	0.656285	CDP	0.905746	rs6733839	OPCs
0.0306724	0.0736748	0.416321	0.677319	Butanoyl-CoA	0.905746	rs6733839	OPCs
-0.0315601	0.0763232	-0.413507	0.679379	Ethanolamine	0.905746	rs6733839	OPCs
0.0271568	0.0685607	0.396098	0.692169	N4-Acetylaminobutanal	0.905746	rs6733839	OPCs
-0.0285384	0.074146	-0.384894	0.700448	Oxaloacetic Acid	0.905746	rs6733839	OPCs
0.0263554	0.068553	0.384453	0.700775	5-Hydroxyindoleacetaldehyde	0.905746	rs6733839	OPCs
-0.0259918	0.0677017	-0.383917	0.701172	(S)-Methylmalonate Semialdehyde	0.905746	rs6733839	OPCs
0.0269302	0.0706219	0.381329	0.703091	Isocitric Acid	0.905746	rs6733839	OPCs
0.0264079	0.0728612	0.362441	0.717146	Crotonoyl-CoA	0.905746	rs6733839	OPCs
-0.0253183	0.070472	-0.359267	0.719518	GMP	0.905746	rs6733839	OPCs
0.043403	0.0727436	0.596657	0.551004	IMP	0.905857	rs7068231	Endo
-0.041613	0.0705768	-0.589614	0.555714	UMP	0.905857	rs7068231	Endo
0.0399072	0.0706355	0.564974	0.572343	Myristoyl-CoA	0.905857	rs7068231	Endo
-0.0383239	0.0687813	-0.557185	0.577648	3-Methyl Pyruvic Acid	0.905857	rs7068231	Endo
-0.0606848	0.0661442	-0.917462	0.359257	Phosphoribosyl Pyrophosphate	0.905952	rs602602	Oligo
-0.019766	0.0481718	-0.410323	0.681718	Mannose 6-Phosphate	0.905967	rs7908662	Micro
0.0200874	0.0696729	0.28831	0.773206	Aflatoxin B1exo-8,9-epoxide-GSH	0.905978	rs3935067	Astro
-0.0257642	0.0657088	-0.392097	0.695121	3-Phosphoglyceric Acid	0.906001	rs9369716	Oligo
0.052464	0.0692032	0.758115	0.448669	Naphthalene	0.906008	rs6891966	Inh
0.0334471	0.0444701	0.752125	0.45226	3',5' Cyclic GMP	0.906008	rs6891966	Inh
0.0482117	0.0647084	0.745061	0.456516	FAD	0.906008	rs6891966	Inh
0.0264969	0.0644916	0.410858	0.681318	Aflatoxin B1exo-8,9-epoxide-GSH	0.906082	rs11771145	Inh
0.0258205	0.0593934	0.434737	0.663912	1-Organyl-2-lyso-sn-glycero-3-phosphocholine	0.90615	rs1582763	Micro
0.0530541	0.0564014	0.940652	0.347251	3',5' Cyclic GMP	0.90624	rs12446759	OPCs
-0.0214208	0.0488003	-0.438949	0.660851	Glucose 1-Phosphate	0.90631	rs1582763	Ex
0.0153456	0.0687285	0.223278	0.823393	Glucose 1-Phosphate	0.906361	rs11771145	OPCs
-0.0170338	0.0765866	-0.222413	0.824066	CDP	0.906361	rs11771145	OPCs
0.0206507	0.0962145	0.214632	0.830125	Isopentenyl-diphosphate	0.906361	rs11771145	OPCs
-0.0575504	0.0608081	-0.946427	0.344298	Glucose	0.906416	rs6966331	Inh
0.0287263	0.0808492	0.355308	0.722508	Ribose 5-Phosphate	0.906419	rs6846529	Endo
-0.0255683	0.0643102	-0.397578	0.691085	Crotonoyl-CoA	0.906488	rs7908662	Micro
0.0172759	0.0445194	0.388052	0.69811	2-Phospho-D-glycerate	0.906722	rs9369716	Ex
-0.0197488	0.0511953	-0.385754	0.699811	Decanoyl-CoA	0.906722	rs9369716	Ex
-0.016043	0.0423918	-0.378446	0.705228	Oxaloacetic Acid	0.906722	rs9369716	Ex
-0.0352349	0.0460376	-0.76535	0.444353	Glyceraldehyde 3-Phosphate	0.906768	rs2154482	Inh
0.0420502	0.0561281	0.749182	0.45403	(S)-Methylmalonate Semialdehyde	0.906768	rs2154482	Inh
-0.0377543	0.0507159	-0.744427	0.456899	1D-myo-Inositol 1,3,4,5-Tetrakisphosphate	0.906768	rs2154482	Inh
0.0146199	0.0732862	0.199491	0.841944	Tetrahydrobiopterin	0.906884	rs11771145	OPCs
0.0153019	0.0817448	0.187191	0.851573	Cholesterol	0.906884	rs11771145	OPCs
-0.0136762	0.0753488	-0.181505	0.856031	Thiamine Diphosphate	0.906884	rs11771145	OPCs
0.0165578	0.0447763	0.369789	0.711665	Phosphoribosyl Pyrophosphate	0.906901	rs9369716	Ex
-0.0232048	0.0508227	-0.456583	0.64813	Hexanoyl-CoA	0.907017	rs2452170	Ex
-0.0321301	0.072714	-0.441869	0.658737	Testosterone	0.907017	rs2452170	Ex
-0.021382	0.04841	-0.441685	0.65887	Pyruvic Acid	0.907017	rs2452170	Ex
-0.0184571	0.0428516	-0.430721	0.66682	GMP	0.907017	rs2452170	Ex
-0.0252293	0.0600803	-0.419927	0.674684	Propanoyl-CoA	0.907017	rs2452170	Ex
-0.0249953	0.0599283	-0.417087	0.676759	PGH2	0.907017	rs2452170	Ex
0.0225936	0.0541709	0.41708	0.676763	Acetaldehyde	0.907017	rs2452170	Ex
0.0221595	0.0536993	0.412659	0.679999	beta-Alanine	0.907017	rs2452170	Ex
-0.0254519	0.0630531	-0.403659	0.686602	Androstenedione	0.907017	rs2452170	Ex
0.0204391	0.0514838	0.397001	0.691503	Serine	0.907017	rs2452170	Ex
0.021202	0.05527	0.383608	0.7014	Nicotinic Acid Mononucleotide	0.907017	rs2452170	Ex
-0.0167029	0.0440352	-0.379308	0.704588	3-Mercaptopyruvic Acid	0.907017	rs2452170	Ex
0.0193117	0.0510751	0.378105	0.705482	5-Hydroxyindoleacetic Acid	0.907017	rs2452170	Ex
-0.0201775	0.0545324	-0.37001	0.711501	Glucose 6-Phosphate	0.907017	rs2452170	Ex
0.0237911	0.0643581	0.369667	0.711756	Isopentenyl-diphosphate	0.907017	rs2452170	Ex
-0.0234365	0.0568526	-0.412234	0.680311	4-(Methylnitrosamino)-1-(3-pyridyl)-1-butanol	0.907081	rs6966331	Oligo
-0.0419195	0.0725461	-0.577833	0.563586	Hexanoyl-CoA	0.907195	rs3822030	Astro
-0.0461412	0.0813752	-0.567018	0.570907	Tyrosine	0.907195	rs3822030	Astro
-0.138711	0.0678545	-2.04425	0.0413522	Acetaldehyde	0.907251	rs7912495	OPCs
-0.149412	0.077758	-1.9215	0.0551281	Retinoic Acid	0.907251	rs7912495	OPCs
0.138964	0.0782122	1.77676	0.0760997	Tyrosine	0.907251	rs7912495	OPCs
-0.123268	0.071816	-1.71644	0.0865823	5-Hydroxyindoleacetic Acid	0.907251	rs7912495	OPCs
-0.137006	0.0803173	-1.70581	0.0885468	4-(N-Nitrosomethylamino)-1-(3-pyridyl)-1-butanone	0.907251	rs7912495	OPCs
-0.124466	0.073316	-1.69766	0.0900752	3alpha,7alpha-Dihydroxy-5beta-cholestanoic Acid	0.907251	rs7912495	OPCs
0.121407	0.0731477	1.65975	0.0974717	Phenylalanine	0.907251	rs7912495	OPCs
0.131737	0.0793783	1.65961	0.0975001	Oxaloacetic Acid	0.907251	rs7912495	OPCs
-0.116224	0.0730072	-1.59195	0.111907	Glyceric Acid	0.907251	rs7912495	OPCs
0.106573	0.0694942	1.53355	0.125653	Mannose	0.907251	rs7912495	OPCs
-0.109012	0.0715687	-1.52318	0.128226	Sphinganine	0.907251	rs7912495	OPCs
0.104458	0.0703215	1.48544	0.137938	Fructose	0.907251	rs7912495	OPCs
0.118952	0.0805046	1.47758	0.140029	Hexanoyl-CoA	0.907251	rs7912495	OPCs
-0.111762	0.0767487	-1.45621	0.145842	Estrone	0.907251	rs7912495	OPCs
0.0946373	0.0670943	1.41051	0.158892	UDP-glucuronic Acid	0.907251	rs7912495	OPCs
-0.0963959	0.0725369	-1.32892	0.184364	(S)-Methylmalonate Semialdehyde	0.907251	rs7912495	OPCs
-0.106085	0.0799928	-1.32618	0.185269	Propanoyl-CoA	0.907251	rs7912495	OPCs
-0.113418	0.0870896	-1.30231	0.193295	trans,trans-Farnesyl Diphosphate	0.907251	rs7912495	OPCs
-0.0925036	0.0724223	-1.27728	0.201983	Tetrahydrobiopterin	0.907251	rs7912495	OPCs
-0.0920958	0.0722882	-1.27401	0.203139	Sphingosine	0.907251	rs7912495	OPCs
-0.0841224	0.0679242	-1.23848	0.21601	Glucose 1-Phosphate	0.907251	rs7912495	OPCs
0.0952973	0.0781092	1.22005	0.22291	15S-HpETE	0.907251	rs7912495	OPCs
-0.0880121	0.0730313	-1.20513	0.228615	Nicotinamide Ribotide	0.907251	rs7912495	OPCs
-0.08763	0.0734694	-1.19274	0.233429	5-Hydroxyindoleacetaldehyde	0.907251	rs7912495	OPCs
-0.0875256	0.0734784	-1.19117	0.234043	N4-Acetylaminobutanal	0.907251	rs7912495	OPCs
-0.0859417	0.0731429	-1.17498	0.240454	Dihydroceramide	0.907251	rs7912495	OPCs
0.0884367	0.0799585	1.10603	0.269143	Myristoyl-CoA	0.907251	rs7912495	OPCs
0.0787944	0.0727462	1.08314	0.279168	Glucose 6-Phosphate	0.907251	rs7912495	OPCs
-0.078777	0.0729822	-1.0794	0.28083	Oxidized Glutathione	0.907251	rs7912495	OPCs
0.0846399	0.0799456	1.05872	0.290141	Decanoyl-CoA	0.907251	rs7912495	OPCs
-0.0775307	0.0737854	-1.05076	0.293779	Indoleacetaldehyde	0.907251	rs7912495	OPCs
0.0857296	0.0816212	1.05034	0.293974	Fructose 1,6-Bisphosphate	0.907251	rs7912495	OPCs
0.0755375	0.072776	1.03794	0.299702	Dihydroxyacetone Phosphate	0.907251	rs7912495	OPCs
-0.0940844	0.0951309	-0.989	0.32305	Isopentenyl-diphosphate	0.907251	rs7912495	OPCs
-0.0727289	0.0744493	-0.976892	0.329005	dADP	0.907251	rs7912495	OPCs
0.0777479	0.0804111	0.96688	0.333982	Succinyl-CoA	0.907251	rs7912495	OPCs
0.0780226	0.0809002	0.96443	0.335207	Aspartic Acid	0.907251	rs7912495	OPCs
-0.0737983	0.080528	-0.91643	0.359799	UTP	0.907251	rs7912495	OPCs
-0.0701035	0.0795227	-0.881553	0.378361	Phosphatidylserine	0.907251	rs7912495	OPCs
-0.0781475	0.0903076	-0.865348	0.387184	Acetoacetyl-CoA	0.907251	rs7912495	OPCs
-0.0596538	0.0701869	-0.849927	0.395695	Malonyl-CoA	0.907251	rs7912495	OPCs
0.0577142	0.0711935	0.810667	0.417869	Glucosamine 6-Phosphate	0.907251	rs7912495	OPCs
0.0623011	0.0790113	0.788509	0.430702	Butanoyl-CoA	0.907251	rs7912495	OPCs
-0.061135	0.0775688	-0.78814	0.430917	Choline Phosphate	0.907251	rs7912495	OPCs
0.0638065	0.0810733	0.787023	0.43157	Fumaric Acid	0.907251	rs7912495	OPCs
0.0565865	0.0739359	0.765345	0.444359	Tryptophan	0.907251	rs7912495	OPCs
0.05379	0.0703038	0.765109	0.444499	UDP-alpha-D-galactose	0.907251	rs7912495	OPCs
-0.056321	0.0737523	-0.763652	0.445366	UMP	0.907251	rs7912495	OPCs
0.0561657	0.0772615	0.726956	0.467528	dGDP	0.907251	rs7912495	OPCs
0.0508546	0.0715771	0.710487	0.47767	2-Phospho-D-glycerate	0.907251	rs7912495	OPCs
0.0537002	0.075819	0.708269	0.479045	ITP	0.907251	rs7912495	OPCs
-0.0467485	0.0688285	-0.679203	0.497263	3-Methyl Pyruvic Acid	0.907251	rs7912495	OPCs
0.0508654	0.0755002	0.673713	0.500746	beta-Estradiol	0.907251	rs7912495	OPCs
-0.0471433	0.0710512	-0.663511	0.507251	Palmitic Acid	0.907251	rs7912495	OPCs
-0.0556064	0.0847138	-0.656403	0.511809	Choline	0.907251	rs7912495	OPCs
0.0491497	0.0754461	0.651454	0.514996	Ribose 5-Phosphate	0.907251	rs7912495	OPCs
0.0517385	0.0797139	0.649052	0.516546	FAD	0.907251	rs7912495	OPCs
0.0440923	0.0722122	0.610594	0.541693	3-Phosphoglyceric Acid	0.907251	rs7912495	OPCs
-0.0472906	0.0776384	-0.609115	0.542672	Cysteine	0.907251	rs7912495	OPCs
0.0483334	0.0811871	0.595334	0.551838	Testosterone	0.907251	rs7912495	OPCs
-0.0427425	0.0729479	-0.585932	0.558135	Glyceraldehyde	0.907251	rs7912495	OPCs
0.0400192	0.0698467	0.572957	0.566882	N10-Formyl-THF	0.907251	rs7912495	OPCs
0.0400668	0.0706618	0.567022	0.570905	Mannose 6-Phosphate	0.907251	rs7912495	OPCs
-0.0438915	0.0776661	-0.56513	0.57219	3-Oxohexanoyl-CoA	0.907251	rs7912495	OPCs
0.0422499	0.0790676	0.534351	0.593291	Fructose 6-Phosphate	0.907251	rs7912495	OPCs
-0.0396501	0.0761708	-0.520542	0.602872	Nicotinic Acid Mononucleotide	0.907251	rs7912495	OPCs
-0.0348088	0.0673644	-0.516723	0.605534	Glyceraldehyde 3-Phosphate	0.907251	rs7912495	OPCs
0.0384282	0.0745423	0.515522	0.606373	Thiamine Diphosphate	0.907251	rs7912495	OPCs
-0.0386909	0.0757577	-0.510719	0.60973	Isocitric Acid	0.907251	rs7912495	OPCs
-0.0385145	0.0755959	-0.509479	0.610599	GMP	0.907251	rs7912495	OPCs
0.0416653	0.0819552	0.508391	0.61136	Androstenedione	0.907251	rs7912495	OPCs
-0.0393227	0.0792744	-0.496032	0.620048	Ubiquinone-1	0.907251	rs7912495	OPCs
-0.0373098	0.0755332	-0.493952	0.621516	CMP	0.907251	rs7912495	OPCs
-0.0347091	0.0714812	-0.48557	0.627444	sn-Glycero-3-phosphate	0.907251	rs7912495	OPCs
-0.0257803	0.0657967	-0.391817	0.695328	Fructose	0.907319	rs3935067	OPCs
-0.029993	0.054265	-0.552713	0.580658	Galactose	0.907391	rs28394864	Ex
0.02449	0.0444594	0.55084	0.581941	Acetic Acid	0.907391	rs28394864	Ex
-0.0287873	0.0522609	-0.550838	0.581942	Fructose	0.907391	rs28394864	Ex
-0.0318609	0.0587844	-0.541995	0.588016	Glucuronic Acid	0.907391	rs28394864	Ex
0.017847	0.0333124	0.535747	0.592324	Phenylalanine	0.907391	rs28394864	Ex
-0.0334967	0.0632653	-0.529464	0.596717	Ubiquinone-1	0.907431	rs7068231	Endo
-0.0351762	0.0704088	-0.4996	0.617575	3-Methylbut-2-enoyl-CoA	0.907431	rs7068231	Endo
0.0345643	0.0710167	0.486707	0.626678	(S)-Methylmalonate Semialdehyde	0.907431	rs7068231	Endo
0.0354843	0.0757382	0.468512	0.639621	Serine	0.907431	rs7068231	Endo
0.0317031	0.0686478	0.461823	0.644408	Glyceric Acid	0.907431	rs7068231	Endo
0.0504619	0.0457998	1.10179	0.270977	Palmitic Acid	0.907457	rs6586028	Ex
0.0365459	0.0718097	0.508928	0.610993	FAD	0.907504	rs2830489	Micro
-0.0235892	0.0508448	-0.463946	0.642849	UTP	0.907551	rs3935067	Ex
0.0583295	0.0468987	1.24373	0.214066	UTP	0.907565	rs871269	Ex
0.068061	0.0547495	1.24313	0.214286	Nicotinic Acid Mononucleotide	0.907565	rs871269	Ex
-0.0647327	0.0699528	-0.925377	0.355212	3-Methylbut-2-enoyl-CoA	0.907765	rs7902657	Endo
0.0423331	0.0710419	0.595889	0.551468	beta-Estradiol	0.9078	rs7384878	OPCs
0.0171247	0.0399713	0.428425	0.66849	Nicotinamide Ribotide	0.908138	rs1582763	Ex
0.0103168	0.0480076	0.2149	0.829916	Glyceraldehyde 3-Phosphate	0.90821	rs8025980	Oligo
0.0455556	0.0579162	0.786577	0.431829	N-Acylsphingosine	0.908251	rs6586028	Inh
0.0516863	0.0686043	0.753398	0.451495	Ethanolamine	0.908251	rs6586028	Inh
-0.0463823	0.0629362	-0.736974	0.461416	Palmitoyl-CoA	0.908251	rs6586028	Inh
0.0464682	0.0644472	0.721027	0.471163	Serine	0.908251	rs6586028	Inh
0.0511968	0.0726813	0.704401	0.481446	5-Hydroxyindoleacetic Acid	0.908251	rs6586028	Inh
-0.0504256	0.072554	-0.695008	0.48731	Fructose 1,6-Bisphosphate	0.908251	rs6586028	Inh
-0.0497434	0.0717989	-0.692816	0.488683	Decanoyl-CoA	0.908251	rs6586028	Inh
-0.0608026	0.0886786	-0.685652	0.493188	alpha-Linolenic Acid	0.908251	rs6586028	Inh
0.0439029	0.0644891	0.68078	0.496264	GDP	0.908251	rs6586028	Inh
-0.050313	0.0752521	-0.668592	0.504003	Butanoyl-CoA	0.908251	rs6586028	Inh
0.0478168	0.0715192	0.668587	0.504007	Glyceric Acid	0.908251	rs6586028	Inh
0.0418163	0.0630947	0.662754	0.507733	IMP	0.908251	rs6586028	Inh
0.0364595	0.0568234	0.641628	0.521351	Mannose	0.908251	rs6586028	Inh
0.0386963	0.0607202	0.637288	0.524171	Nicotinic Acid Mononucleotide	0.908251	rs6586028	Inh
-0.043847	0.0722865	-0.606572	0.544356	Myristoyl-CoA	0.908251	rs6586028	Inh
0.0343116	0.0576717	0.594947	0.552095	Methionine	0.908251	rs6586028	Inh
0.0330129	0.0565577	0.583703	0.559632	Oxaloacetic Acid	0.908251	rs6586028	Inh
-0.0386192	0.0667253	-0.578778	0.562948	Succinic Acid	0.908251	rs6586028	Inh
0.0364793	0.0645275	0.56533	0.572053	Progesterone	0.908251	rs6586028	Inh
-0.055069	0.0987451	-0.557688	0.577258	Isopentenyl-diphosphate	0.908251	rs6586028	Inh
0.0359971	0.0653878	0.550517	0.582162	Tetrahydrobiopterin	0.908251	rs6586028	Inh
-0.035146	0.068719	-0.511445	0.609221	Hexanoyl-CoA	0.908251	rs6586028	Inh
0.0322697	0.0645801	0.499686	0.617473	Succinyl-CoA	0.908251	rs6586028	Inh
-0.0339971	0.0684428	-0.496722	0.61956	4-(N-Nitrosomethylamino)-1-(3-pyridyl)-1-butanone	0.908251	rs6586028	Inh
-0.0248031	0.0514499	-0.482082	0.629917	3-Phosphoglyceric Acid	0.908251	rs6586028	Inh
-0.0348634	0.0730611	-0.477182	0.6334	UDP-alpha-D-galactose	0.908251	rs6586028	Inh
0.0312241	0.0663755	0.470416	0.638223	Galactose	0.908251	rs6586028	Inh
-0.0250375	0.0539989	-0.463667	0.643048	2-Phospho-D-glycerate	0.908251	rs6586028	Inh
-0.0307484	0.0672894	-0.456958	0.64786	Taurine	0.908251	rs6586028	Inh
-0.0314418	0.0693164	-0.453598	0.650276	UMP	0.908251	rs6586028	Inh
0.0315245	0.0711039	0.443358	0.65766	Fumaric Acid	0.908251	rs6586028	Inh
0.0278788	0.0629599	0.442802	0.658062	SM(d18:0/22:1)	0.908251	rs6586028	Inh
0.0297756	0.067886	0.438612	0.661095	Phosphoethanolamine	0.908251	rs6586028	Inh
0.0235195	0.0547086	0.429906	0.667413	Dihydroceramide	0.908251	rs6586028	Inh
-0.0269791	0.0666737	-0.404643	0.685878	1-Acyl-sn-glycerol 3-Phosphate	0.908251	rs6586028	Inh
-0.0332793	0.083592	-0.398116	0.690681	Acetoacetyl-CoA	0.908251	rs6586028	Inh
-0.0226209	0.0582347	-0.388443	0.697821	Tyrosine	0.908251	rs6586028	Inh
-0.0220186	0.058955	-0.373482	0.708917	GMP	0.908251	rs6586028	Inh
0.0291614	0.0785479	0.371257	0.710573	Dopamine	0.908251	rs6586028	Inh
-0.0177975	0.0485661	-0.366458	0.714148	Phenylalanine	0.908251	rs6586028	Inh
-0.0202717	0.0578893	-0.350181	0.726321	Phosphoenolpyruvic Acid	0.908251	rs6586028	Inh
0.0250722	0.0722601	0.346971	0.72873	3-Oxohexanoyl-CoA	0.908251	rs6586028	Inh
0.0201071	0.0603729	0.333049	0.73921	Glutamine	0.908251	rs6586028	Inh
0.0249175	0.0751188	0.331708	0.740221	Phosphatidylserine	0.908251	rs6586028	Inh
-0.0240831	0.0731762	-0.329111	0.742183	Malonyl-CoA	0.908251	rs6586028	Inh
0.0187054	0.0577959	0.323645	0.746315	N10-Formyl-THF	0.908251	rs6586028	Inh
0.0122951	0.0458531	0.268141	0.78868	Fructose 6-Phosphate	0.90839	rs450674	Inh
0.0658227	0.0479828	1.3718	0.170622	Estrone	0.908564	rs7908662	Oligo
-0.0849637	0.0621816	-1.36638	0.172314	Isocitric Acid	0.908564	rs7908662	Oligo
-0.0280269	0.0533348	-0.52549	0.59943	Fumaric Acid	0.908609	rs28394864	Ex
0.0200031	0.0542202	0.368923	0.712311	1-Phosphatidyl-D-myo-inositol	0.908663	rs1358782	Ex
0.0233179	0.0642288	0.363044	0.716695	trans,trans-Farnesyl Diphosphate	0.908663	rs1358782	Ex
0.0227293	0.0632283	0.35948	0.719358	beta-Estradiol	0.908663	rs1358782	Ex
0.061938	0.0599585	1.03301	0.301998	Retinal	0.908739	rs6943429	Ex
-0.0482986	0.0469763	-1.02815	0.304279	ITP	0.908739	rs6943429	Ex
-0.0500632	0.0496946	-1.00742	0.314125	UDP-glucose	0.908739	rs6943429	Ex
0.0578036	0.0575455	1.00449	0.315534	Butanoyl-CoA	0.908739	rs6943429	Ex
-0.0651813	0.0596127	-1.09341	0.274636	Glucose 1-Phosphate	0.908759	rs11771145	Astro
-0.0741608	0.0686533	-1.08022	0.280463	Phosphatidylserine	0.908759	rs11771145	Astro
0.0930695	0.0870482	1.06917	0.285407	Serotonin	0.908759	rs11771145	Astro
0.0791973	0.075053	1.05522	0.291736	3-Mercaptopyruvic Acid	0.908759	rs11771145	Astro
0.0626276	0.0609838	1.02695	0.304842	Indoleacetaldehyde	0.908759	rs11771145	Astro
0.0585249	0.0572294	1.02264	0.306877	UDP-alpha-D-galactose	0.908759	rs11771145	Astro
-0.0660026	0.0662367	-0.996465	0.319412	Fructose 1,6-Bisphosphate	0.908759	rs11771145	Astro
0.05899	0.0602654	0.978837	0.328041	N4-Acetylaminobutanal	0.908759	rs11771145	Astro
0.0643684	0.0696865	0.923684	0.35601	Glutamine	0.908759	rs11771145	Astro
0.0759951	0.0831034	0.914465	0.360828	Acetoacetyl-CoA	0.908759	rs11771145	Astro
-0.0594657	0.0653806	-0.90953	0.363423	Succinic Acid	0.908759	rs11771145	Astro
-0.0671657	0.0745852	-0.900523	0.368191	Isocitric Acid	0.908759	rs11771145	Astro
0.0565191	0.0628798	0.898844	0.369084	Formic Acid	0.908759	rs11771145	Astro
0.0645929	0.0728016	0.887245	0.37529	Choline Phosphate	0.908759	rs11771145	Astro
-0.0651834	0.0736717	-0.884783	0.376616	2-Phospho-D-glycerate	0.908759	rs11771145	Astro
0.0738399	0.0847371	0.8714	0.383873	Tryptophan	0.908759	rs11771145	Astro
0.020888	0.0784898	0.266124	0.790252	5-Hydroxyindoleacetaldehyde	0.90879	rs6891966	Endo
0.0674911	0.0736783	0.916024	0.360028	Ubiquinone-1	0.90907	rs708382	Micro
-0.0839542	0.0655564	-1.28064	0.200798	Butanoyl-CoA	0.909076	rs7597763	Astro
0.0785764	0.0639296	1.22911	0.219497	Acetaldehyde	0.909076	rs7597763	Astro
0.0777151	0.0714543	1.08762	0.277185	9-cis-Retinal	0.909076	rs7597763	Astro
0.068215	0.0636599	1.07155	0.284337	Oxidized Glutathione	0.909076	rs7597763	Astro
-0.0783157	0.073422	-1.06665	0.286544	Fumaric Acid	0.909076	rs7597763	Astro
-0.068382	0.064936	-1.05307	0.29272	CMP	0.909076	rs7597763	Astro
-0.0623375	0.0606231	-1.02828	0.304219	Fructose 1,6-Bisphosphate	0.909076	rs7597763	Astro
-0.0607004	0.0619661	-0.979573	0.327678	Crotonoyl-CoA	0.909076	rs7597763	Astro
0.063653	0.0651379	0.977203	0.328849	Androstenedione	0.909076	rs7597763	Astro
-0.0647076	0.0674239	-0.959713	0.337573	2-Phospho-D-glycerate	0.909076	rs7597763	Astro
0.0756411	0.0796904	0.949186	0.342895	Serotonin	0.909076	rs7597763	Astro
-0.0646526	0.0682629	-0.947112	0.34395	Isocitric Acid	0.909076	rs7597763	Astro
-0.0650572	0.0687077	-0.946868	0.344074	3-Mercaptopyruvic Acid	0.909076	rs7597763	Astro
-0.0510496	0.0546139	-0.934737	0.350287	Choline	0.909076	rs7597763	Astro
0.052163	0.0558264	0.934379	0.350472	Indoleacetaldehyde	0.909076	rs7597763	Astro
0.059986	0.0655605	0.914971	0.360562	Dihydroxyacetone Phosphate	0.909076	rs7597763	Astro
-0.0601832	0.0702402	-0.85682	0.391875	beta-Estradiol	0.909076	rs7597763	Astro
-0.050173	0.0590797	-0.849243	0.396074	Cholesterol	0.909076	rs7597763	Astro
0.0562057	0.0672896	0.835281	0.403881	Palmitic Acid	0.909076	rs7597763	Astro
-0.0587288	0.070447	-0.833659	0.404794	UTP	0.909076	rs7597763	Astro
0.0451445	0.0551735	0.818229	0.41354	N4-Acetylaminobutanal	0.909076	rs7597763	Astro
-0.0659628	0.0816502	-0.807871	0.419474	Oxaloacetic Acid	0.909076	rs7597763	Astro
-0.0406141	0.0532986	-0.762009	0.446344	GMP	0.909076	rs7597763	Astro
0.0538035	0.0709528	0.7583	0.448559	Linoleic Acid	0.909076	rs7597763	Astro
0.0453447	0.0604177	0.75052	0.453226	IDP	0.909076	rs7597763	Astro
-0.0537748	0.0718577	-0.74835	0.454532	Mannose 6-Phosphate	0.909076	rs7597763	Astro
-0.0606671	0.0812868	-0.746334	0.455748	Dihydroceramide	0.909076	rs7597763	Astro
0.0413701	0.0555113	0.745256	0.456399	5-Hydroxyindoleacetaldehyde	0.909076	rs7597763	Astro
-0.0337726	0.0460064	-0.734085	0.463174	UDP-glucose	0.909076	rs7597763	Astro
-0.0409007	0.0606283	-0.674615	0.500172	UDP-GlcNAc	0.909076	rs7597763	Astro
-0.0573194	0.0860385	-0.666207	0.505526	Fructose 6-Phosphate	0.909076	rs7597763	Astro
0.04332	0.0655349	0.661022	0.508843	Testosterone	0.909076	rs7597763	Astro
0.0453202	0.0686666	0.660004	0.509496	Progesterone	0.909076	rs7597763	Astro
0.0502136	0.0760888	0.659935	0.50954	Acetoacetyl-CoA	0.909076	rs7597763	Astro
0.0509329	0.0775801	0.656521	0.511732	Tryptophan	0.909076	rs7597763	Astro
0.0407712	0.0621242	0.656285	0.511884	ITP	0.909076	rs7597763	Astro
-0.038515	0.0595446	-0.646826	0.517983	N10-Formyl-THF	0.909076	rs7597763	Astro
-0.0405625	0.0638069	-0.635708	0.525201	Glutamine	0.909076	rs7597763	Astro
-0.0446132	0.0710309	-0.628081	0.530181	Triacylglycerol	0.909076	rs7597763	Astro
-0.0533431	0.0863889	-0.617477	0.537147	Sphingosine	0.909076	rs7597763	Astro
0.041219	0.0686952	0.600028	0.548706	Aflatoxin B1exo-8,9-epoxide-GSH	0.909076	rs7597763	Astro
-0.0377584	0.0651528	-0.579536	0.562438	IMP	0.909076	rs7597763	Astro
0.0381664	0.0659012	0.579145	0.562701	dGDP	0.909076	rs7597763	Astro
-0.0386034	0.0678326	-0.569099	0.569495	Phosphoenolpyruvic Acid	0.909076	rs7597763	Astro
-0.0352618	0.0632882	-0.557161	0.577618	Glyceraldehyde	0.909076	rs7597763	Astro
0.0336054	0.0605368	0.555124	0.57901	Thiamine Diphosphate	0.909076	rs7597763	Astro
0.0347749	0.0643968	0.54001	0.589384	Estrone	0.909076	rs7597763	Astro
0.0316048	0.0598691	0.527899	0.597758	Succinic Acid	0.909076	rs7597763	Astro
-0.0319114	0.061008	-0.523068	0.601113	3-Methylbut-2-enoyl-CoA	0.909076	rs7597763	Astro
0.0328439	0.06449	0.509287	0.610732	dADP	0.909076	rs7597763	Astro
-0.028391	0.0563548	-0.50379	0.614588	Alanine	0.909076	rs7597763	Astro
-0.037491	0.0747552	-0.501517	0.616185	Fructose	0.909076	rs7597763	Astro
-0.0259941	0.0522093	-0.497883	0.618743	Dopamine	0.909076	rs7597763	Astro
-0.0363782	0.0731586	-0.49725	0.619188	gamma-Aminobutyric Acid	0.909076	rs7597763	Astro
0.0276793	0.0572452	0.483521	0.628897	Phosphoribosyl Pyrophosphate	0.909076	rs7597763	Astro
0.0293638	0.0633376	0.463608	0.643091	Glyceric Acid	0.909076	rs7597763	Astro
-0.0319299	0.0713286	-0.447645	0.654566	3-Phosphoglyceric Acid	0.909076	rs7597763	Astro
-0.0293934	0.0661835	-0.444119	0.657111	(S)-Methylmalonate Semialdehyde	0.909076	rs7597763	Astro
0.0271227	0.0620217	0.43731	0.662039	Ribose 5-Phosphate	0.909076	rs7597763	Astro
-0.0341239	0.0784224	-0.435129	0.66362	Propanoyl-CoA	0.909076	rs7597763	Astro
0.0301626	0.0708146	0.425937	0.670301	alpha-Linolenic Acid	0.909076	rs7597763	Astro
0.0293011	0.0696146	0.420905	0.67397	4-(N-Nitrosomethylamino)-1-(3-pyridyl)-1-butanone	0.909076	rs7597763	Astro
-0.0347281	0.070591	-0.491962	0.62296	Arginine	0.909125	rs73223431	Endo
0.0306787	0.0661566	0.463729	0.643042	Retinal	0.909125	rs73223431	Endo
0.0289395	0.0628921	0.460145	0.645611	SM(d18:0/22:1)	0.909125	rs73223431	Endo
0.0330778	0.0575805	0.574462	0.565862	UMP	0.909186	rs6943429	Inh
0.0280273	0.0494264	0.567051	0.570884	Glyceraldehyde 3-Phosphate	0.909186	rs6943429	Inh
0.0349388	0.0830637	0.420626	0.674174	Acetoacetyl-CoA	0.90935	rs3822030	Oligo
-0.0298332	0.0643205	-0.463821	0.642939	Hexanoyl-CoA	0.909523	rs73223431	Oligo
-0.0221566	0.0562131	-0.394154	0.693603	Cholesterol	0.90967	rs6966331	Oligo
0.0253311	0.0652379	0.388288	0.697936	Nicotinamide Ribotide	0.90967	rs6966331	Oligo
-0.0303002	0.0877581	-0.34527	0.730036	Arginine	0.909755	rs3935067	Endo
0.0286742	0.0857941	0.334221	0.738351	dADP	0.909755	rs3935067	Endo
-0.0261446	0.0592254	-0.441442	0.659047	1-Radyl-2-acyl-sn-glycero-3-phosphocholine	0.909806	rs73223431	Oligo
0.0217998	0.0514959	0.423332	0.6722	Acetaldehyde	0.909806	rs73223431	Oligo
-0.0251044	0.0605554	-0.41457	0.6786	Phosphoethanolamine	0.909806	rs73223431	Oligo
0.0212429	0.0513533	0.413663	0.679264	sn-Glycero-3-phosphate	0.909806	rs73223431	Oligo
0.0246621	0.0602329	0.409445	0.682354	Isocitric Acid	0.909806	rs73223431	Oligo
0.0199659	0.0756818	0.263814	0.792011	Nicotinamide Ribotide	0.909884	rs2830489	Oligo
-0.0184515	0.0700157	-0.263534	0.792227	CDP	0.909884	rs2830489	Oligo
-0.0126703	0.0703811	-0.180023	0.857207	UDP-glucose	0.909958	rs28394864	Endo
-0.0197865	0.0799004	-0.247639	0.804515	Nicotinic Acid Mononucleotide	0.910025	rs6891966	Endo
0.0164855	0.0707808	0.23291	0.815908	1-Acyl-sn-glycerol 3-Phosphate	0.910052	rs1358782	Oligo
0.0637249	0.0712678	0.894162	0.371582	Sphingosine	0.910086	rs2154482	Astro
0.050054	0.058602	0.854135	0.393359	Triacylglycerol	0.910086	rs2154482	Astro
-0.0440701	0.0516772	-0.852796	0.394101	Cysteine	0.910086	rs2154482	Astro
0.046983	0.0555295	0.846091	0.397828	Palmitic Acid	0.910086	rs2154482	Astro
-0.0418869	0.0500431	-0.837016	0.402906	Fructose 1,6-Bisphosphate	0.910086	rs2154482	Astro
0.0394075	0.0485277	0.812061	0.417068	Hexanoyl-CoA	0.910086	rs2154482	Astro
-0.0515525	0.06427	-0.802124	0.422788	Glucosamine 6-Phosphate	0.910086	rs2154482	Astro
0.0424859	0.0545995	0.778137	0.436785	(S)-Methylmalonate Semialdehyde	0.910086	rs2154482	Astro
0.0353074	0.0464943	0.759393	0.447906	Alanine	0.910086	rs2154482	Astro
-0.0440126	0.0585538	-0.751662	0.452539	Linoleic Acid	0.910086	rs2154482	Astro
-0.0333171	0.0450514	-0.739535	0.459862	Glucose 1-Phosphate	0.910086	rs2154482	Astro
0.0367069	0.050336	0.729238	0.466131	3-Methylbut-2-enoyl-CoA	0.910086	rs2154482	Astro
0.0377781	0.052256	0.722944	0.469987	Glyceric Acid	0.910086	rs2154482	Astro
-0.0466295	0.064583	-0.722008	0.470561	Isopentenyl-diphosphate	0.910086	rs2154482	Astro
0.0419018	0.0581245	0.720897	0.471244	SM(d18:0/22:1)	0.910086	rs2154482	Astro
-0.0359845	0.0510853	-0.7044	0.481448	1-Acyl-sn-glycerol 3-Phosphate	0.910086	rs2154482	Astro
0.0337435	0.0480245	0.70263	0.48255	Tetrahydrobiopterin	0.910086	rs2154482	Astro
0.0367879	0.052801	0.696728	0.486234	Acetaldehyde	0.910086	rs2154482	Astro
0.0332395	0.0481226	0.690726	0.489996	Myristoyl-CoA	0.910086	rs2154482	Astro
0.0407106	0.0603636	0.674423	0.500294	gamma-Aminobutyric Acid	0.910086	rs2154482	Astro
0.036935	0.055005	0.671485	0.502161	Choline Phosphate	0.910086	rs2154482	Astro
0.0349998	0.0560609	0.624317	0.532649	Ethanolamine	0.910086	rs2154482	Astro
0.0353786	0.0566687	0.624305	0.532656	Progesterone	0.910086	rs2154482	Astro
0.0414203	0.0670633	0.61763	0.537045	Sphinganine	0.910086	rs2154482	Astro
0.0291646	0.0487693	0.59801	0.550051	Cholesterol	0.910086	rs2154482	Astro
0.0311896	0.0529845	0.588655	0.556307	5-Hydroxyindoleacetic Acid	0.910086	rs2154482	Astro
0.0259815	0.0450893	0.576222	0.564674	Choline	0.910086	rs2154482	Astro
0.0286607	0.0533723	0.536996	0.591463	Malonyl-CoA	0.910086	rs2154482	Astro
0.0275897	0.0518936	0.531659	0.595152	Phosphatidylserine	0.910086	rs2154482	Astro
-0.027776	0.0526615	-0.527444	0.598074	Glutamine	0.910086	rs2154482	Astro
0.0263147	0.0511657	0.514304	0.607222	Crotonoyl-CoA	0.910086	rs2154482	Astro
-0.0358845	0.0710134	-0.505319	0.613514	Fructose 6-Phosphate	0.910086	rs2154482	Astro
-0.0285828	0.0581571	-0.491475	0.623264	UTP	0.910086	rs2154482	Astro
0.0292561	0.060685	0.482098	0.629906	Taurine	0.910086	rs2154482	Astro
0.0297812	0.0640335	0.465089	0.642031	Tryptophan	0.910086	rs2154482	Astro
0.0175704	0.0379764	0.462665	0.643767	UDP-glucose	0.910086	rs2154482	Astro
-0.0216553	0.0479605	-0.451524	0.651769	Nicotinamide Ribotide	0.910086	rs2154482	Astro
0.0257544	0.0588638	0.437526	0.661882	3-Phosphoglyceric Acid	0.910086	rs2154482	Astro
-0.0236	0.0541315	-0.435976	0.663006	Dihydroxyacetone Phosphate	0.910086	rs2154482	Astro
-0.0221249	0.0511831	-0.432269	0.665696	Ribose 5-Phosphate	0.910086	rs2154482	Astro
0.0202661	0.0480197	0.422038	0.673143	Decanoyl-CoA	0.910086	rs2154482	Astro
-0.0243526	0.0586338	-0.415335	0.67804	Phosphoethanolamine	0.910086	rs2154482	Astro
0.0268975	0.0658028	0.408759	0.682858	Serotonin	0.910086	rs2154482	Astro
-0.0233414	0.0590159	-0.395511	0.692602	9-cis-Retinal	0.910086	rs2154482	Astro
0.0239619	0.0606389	0.395157	0.692863	Fumaric Acid	0.910086	rs2154482	Astro
-0.0226139	0.0595136	-0.379979	0.704091	1-(1-Alkenyl)-sn-glycero-3-phosphoethanolamine	0.910086	rs2154482	Astro
0.0206245	0.0574512	0.358992	0.719723	4-(N-Nitrosomethylamino)-1-(3-pyridyl)-1-butanone	0.910086	rs2154482	Astro
-0.0179764	0.0522362	-0.344137	0.73086	Glyceraldehyde	0.910086	rs2154482	Astro
-0.0190303	0.0563689	-0.337603	0.735777	Isocitric Acid	0.910086	rs2154482	Astro
-0.017153	0.0517764	-0.33129	0.740537	1D-myo-Inositol 1,3,4,5-Tetrakisphosphate	0.910086	rs2154482	Astro
0.0195124	0.059437	0.328288	0.742805	FAD	0.910086	rs2154482	Astro
-0.0175659	0.0548736	-0.320116	0.748988	Dehydroepiandrosterone	0.910086	rs2154482	Astro
-0.0139084	0.0440013	-0.31609	0.752041	GMP	0.910086	rs2154482	Astro
-0.0152825	0.0495472	-0.308443	0.757849	Glyceraldehyde 3-Phosphate	0.910086	rs2154482	Astro
-0.0177144	0.0580875	-0.30496	0.760499	Phenylalanine	0.910086	rs2154482	Astro
-0.0177829	0.0584434	-0.304275	0.76102	alpha-Linolenic Acid	0.910086	rs2154482	Astro
0.0965254	0.0793236	1.21686	0.224228	Retinal	0.910104	rs7597763	Endo
-0.0327503	0.0513033	-0.638365	0.523471	Hexanoyl-CoA	0.91015	rs7908662	Astro
0.0349756	0.0568287	0.615456	0.538479	IMP	0.91015	rs7908662	Astro
-0.0325474	0.0537929	-0.60505	0.545367	trans,trans-Farnesyl Diphosphate	0.91015	rs7908662	Astro
-0.033495	0.0555558	-0.602908	0.54679	3-Methyl Pyruvic Acid	0.91015	rs7908662	Astro
-0.0407173	0.0679478	-0.599245	0.549228	Glucosamine 6-Phosphate	0.91015	rs7908662	Astro
-0.0538779	0.0800665	-0.672915	0.50131	Arginine	0.910273	rs2452170	Endo
0.0686427	0.0579526	1.18446	0.236682	Cysteine	0.91028	rs6733839	Inh
0.0944483	0.0797557	1.18422	0.236777	Acetoacetyl-CoA	0.91028	rs6733839	Inh
-0.068499	0.0579453	-1.18213	0.237605	Nicotinic Acid Mononucleotide	0.91028	rs6733839	Inh
0.0696463	0.0592072	1.17631	0.239919	ITP	0.91028	rs6733839	Inh
0.017529	0.055514	0.315758	0.752292	Tryptophan	0.910336	rs450674	Ex
-0.0458796	0.0422709	-1.08537	0.278178	dADP	0.9104	rs6586028	Ex
0.0587707	0.0670748	0.876196	0.381341	5-Hydroxyindoleacetaldehyde	0.910421	rs7902657	Endo
0.0571121	0.0659832	0.865555	0.387146	Retinol	0.910421	rs7902657	Endo
-0.0562104	0.0683522	-0.822364	0.411259	3-Methyl Pyruvic Acid	0.910421	rs7902657	Endo
-0.055633	0.0690983	-0.805127	0.421126	dADP	0.910421	rs7902657	Endo
-0.0516846	0.0665392	-0.776754	0.437668	UDP-glucose	0.910421	rs7902657	Endo
0.0490738	0.067836	0.723419	0.469758	Phosphatidylserine	0.910421	rs7902657	Endo
0.0439278	0.0612226	0.717509	0.473392	Palmitic Acid	0.910421	rs7902657	Endo
0.0439229	0.0630437	0.696706	0.486308	Nicotinamide Ribotide	0.910421	rs7902657	Endo
-0.0471597	0.0713565	-0.660903	0.508976	1-Acyl-sn-glycero-3-phosphoethanolamine	0.910421	rs7902657	Endo
-0.0442249	0.0699244	-0.632467	0.527369	Glucose 1-Phosphate	0.910421	rs7902657	Endo
0.0441664	0.0698923	0.631922	0.527725	gamma-Aminobutyric Acid	0.910421	rs7902657	Endo
0.041305	0.0695247	0.594105	0.552708	Oxaloacetic Acid	0.910421	rs7902657	Endo
0.0413439	0.0716276	0.577206	0.564058	Acetoacetyl-CoA	0.910421	rs7902657	Endo
-0.0402859	0.070387	-0.572349	0.567341	Isocitric Acid	0.910421	rs7902657	Endo
0.0402355	0.071659	0.561486	0.574716	trans,trans-Farnesyl Diphosphate	0.910421	rs7902657	Endo
0.0382493	0.0683104	0.559934	0.575774	Nicotinic Acid Mononucleotide	0.910421	rs7902657	Endo
-0.0394238	0.0713001	-0.552927	0.580558	N10-Formyl-THF	0.910421	rs7902657	Endo
0.163866	0.0823717	1.98935	0.047203	1-Acyl-sn-glycero-3-phosphoethanolamine	0.910432	rs2526377	Endo
-0.159203	0.0826746	-1.92566	0.0547088	Ribose 5-Phosphate	0.910432	rs2526377	Endo
-0.136844	0.0829281	-1.65016	0.0995335	ITP	0.910432	rs2526377	Endo
0.118825	0.078443	1.51479	0.130452	Phosphatidylserine	0.910432	rs2526377	Endo
-0.121105	0.0812189	-1.49109	0.136563	CDP	0.910432	rs2526377	Endo
0.105892	0.07103	1.49081	0.136637	Choline	0.910432	rs2526377	Endo
-0.116786	0.079144	-1.47562	0.14067	Aflatoxin B1exo-8,9-epoxide-GSH	0.910432	rs2526377	Endo
-0.119277	0.0828134	-1.44031	0.150401	Arachidonic Acid	0.910432	rs2526377	Endo
-0.11605	0.0823171	-1.4098	0.159217	UTP	0.910432	rs2526377	Endo
0.103892	0.0792081	1.31163	0.190241	Cysteine	0.910432	rs2526377	Endo
-0.105354	0.0804282	-1.30992	0.19082	Oxaloacetic Acid	0.910432	rs2526377	Endo
-0.102928	0.0800253	-1.28619	0.198966	Glucose 6-Phosphate	0.910432	rs2526377	Endo
0.0913677	0.0789654	1.15706	0.247796	Glyceric Acid	0.910432	rs2526377	Endo
-0.0936323	0.0812613	-1.15224	0.24977	Myristoyl-CoA	0.910432	rs2526377	Endo
-0.0915886	0.0809291	-1.13171	0.258293	Glucose 1-Phosphate	0.910432	rs2526377	Endo
-0.0916259	0.0809987	-1.1312	0.258508	3-Methylbut-2-enoyl-CoA	0.910432	rs2526377	Endo
-0.0918735	0.0828992	-1.10826	0.26828	Acetoacetyl-CoA	0.910432	rs2526377	Endo
-0.0771468	0.0727943	-1.05979	0.289747	Ubiquinone-1	0.910432	rs2526377	Endo
0.0801872	0.0793171	1.01097	0.312516	Malonyl-CoA	0.910432	rs2526377	Endo
0.0853648	0.0847284	1.00751	0.314173	3',5' Cyclic GMP	0.910432	rs2526377	Endo
-0.0782723	0.0801673	-0.976362	0.329353	Decanoyl-CoA	0.910432	rs2526377	Endo
-0.0807218	0.0831914	-0.970314	0.332355	Butanoyl-CoA	0.910432	rs2526377	Endo
0.0729534	0.0764566	0.954181	0.34045	1D-myo-Inositol 1,3,4,5-Tetrakisphosphate	0.910432	rs2526377	Endo
-0.0796778	0.084024	-0.948275	0.343444	3-Oxohexanoyl-CoA	0.910432	rs2526377	Endo
0.0718053	0.07909	0.907893	0.364368	Nicotinic Acid Mononucleotide	0.910432	rs2526377	Endo
-0.0726664	0.0818645	-0.887642	0.375157	Arginine	0.910432	rs2526377	Endo
-0.0646887	0.072934	-0.886948	0.37553	SM(d18:0/22:1)	0.910432	rs2526377	Endo
0.0590603	0.073017	0.808856	0.41898	Nicotinamide Ribotide	0.910432	rs2526377	Endo
-0.0640748	0.0806353	-0.794624	0.427206	Choline Phosphate	0.910432	rs2526377	Endo
0.0648606	0.0829847	0.781597	0.434819	trans,trans-Farnesyl Diphosphate	0.910432	rs2526377	Endo
-0.0681255	0.0871849	-0.781391	0.434939	Serine	0.910432	rs2526377	Endo
-0.0617044	0.0807616	-0.764031	0.445206	1-Acyl-sn-glycerol 3-Phosphate	0.910432	rs2526377	Endo
0.0606368	0.0810602	0.748046	0.454781	Crotonoyl-CoA	0.910432	rs2526377	Endo
-0.0605684	0.082532	-0.733878	0.463364	Hexanoyl-CoA	0.910432	rs2526377	Endo
-0.0537498	0.0764537	-0.703038	0.482357	Retinol	0.910432	rs2526377	Endo
0.0545911	0.0777199	0.702409	0.482749	5-Hydroxyindoleacetaldehyde	0.910432	rs2526377	Endo
-0.0496239	0.0728022	-0.681626	0.495788	Ethanolamine	0.910432	rs2526377	Endo
0.0526389	0.0783254	0.672053	0.501858	1-Radyl-2-acyl-sn-glycero-3-phosphocholine	0.910432	rs2526377	Endo
-0.0521519	0.0816407	-0.638798	0.523245	Succinyl-CoA	0.910432	rs2526377	Endo
-0.0477772	0.079203	-0.603224	0.546631	3-Methyl Pyruvic Acid	0.910432	rs2526377	Endo
0.0490989	0.0837712	0.586107	0.558066	IMP	0.910432	rs2526377	Endo
0.050304	0.0867832	0.579651	0.562409	Glycine	0.910432	rs2526377	Endo
-0.0432357	0.0789117	-0.5479	0.584003	GMP	0.910432	rs2526377	Endo
0.0451628	0.0839749	0.537813	0.590944	3',5' Cyclic AMP	0.910432	rs2526377	Endo
0.0417258	0.0809733	0.515303	0.606567	gamma-Aminobutyric Acid	0.910432	rs2526377	Endo
0.0397583	0.0825995	0.481338	0.630485	N10-Formyl-THF	0.910432	rs2526377	Endo
-0.0398674	0.0830994	-0.479755	0.63161	Sphinganine	0.910432	rs2526377	Endo
-0.0395409	0.0828399	-0.477316	0.633344	Phosphoribosyl Pyrophosphate	0.910432	rs2526377	Endo
0.0142209	0.0600917	0.236653	0.813003	Serotonin	0.91054	rs11771145	Ex
0.014873	0.0637813	0.233187	0.815692	sn-Glycero-3-phosphate	0.91054	rs11771145	Ex
0.0586536	0.0733097	0.80008	0.42397	Glucosamine 6-Phosphate	0.910751	rs871269	Astro
-0.0843022	0.0628859	-1.34056	0.180553	3alpha,7alpha-Dihydroxy-5beta-cholestanoic Acid	0.910882	rs7908662	Inh
-0.0727632	0.0559041	-1.30157	0.193544	Formic Acid	0.910882	rs7908662	Inh
-0.0671461	0.051752	-1.29746	0.194954	UDP-glucuronic Acid	0.910882	rs7908662	Inh
0.0659533	0.0520333	1.26752	0.205443	IMP	0.910882	rs7908662	Inh
-0.0711985	0.0564739	-1.26073	0.207877	Glyceraldehyde	0.910882	rs7908662	Inh
-0.0747238	0.0599445	-1.24655	0.213031	5-Hydroxyindoleacetic Acid	0.910882	rs7908662	Inh
-0.0890125	0.0731411	-1.217	0.224066	alpha-Linolenic Acid	0.910882	rs7908662	Inh
-0.0703491	0.0593344	-1.18564	0.236218	3-Aminopropionaldehyde	0.910882	rs7908662	Inh
0.0571246	0.0489543	1.1669	0.243698	UTP	0.910882	rs7908662	Inh
-0.0630529	0.054197	-1.1634	0.245112	Glycerol	0.910882	rs7908662	Inh
-0.0688401	0.0594261	-1.15842	0.247138	FAD	0.910882	rs7908662	Inh
-0.0610283	0.0558329	-1.09305	0.274795	CDP	0.910931	rs2526377	Astro
0.0588327	0.0545433	1.07864	0.281166	Myristoyl-CoA	0.910931	rs2526377	Astro
-0.0653623	0.0617069	-1.05924	0.289903	Tyrosine	0.910931	rs2526377	Astro
0.0566753	0.0544169	1.0415	0.298048	Decanoyl-CoA	0.910931	rs2526377	Astro
-0.0670805	0.0653006	-1.02726	0.3047	UDP-glucuronic Acid	0.910931	rs2526377	Astro
0.0616721	0.0602301	1.02394	0.306261	Estrone	0.910931	rs2526377	Astro
-0.0201616	0.0527116	-0.382488	0.70223	Formic Acid	0.911001	rs2154482	Ex
-0.0180898	0.0484001	-0.373755	0.708713	6R-Tetrahydrofolic Acid	0.911203	rs2154482	Ex
-0.0269986	0.05386	-0.501274	0.616355	PGH2	0.911336	rs28394864	Ex
-0.0280373	0.0565469	-0.495823	0.620194	Glucose	0.911336	rs28394864	Ex
0.0235002	0.0482621	0.48693	0.626479	beta-Alanine	0.911336	rs28394864	Ex
-0.0233352	0.0487131	-0.479033	0.632083	11-Deoxycorticosterone	0.911336	rs28394864	Ex
0.0171093	0.0366453	0.466889	0.640743	N-Acylsphingosine	0.911336	rs28394864	Ex
0.0173735	0.037904	0.458355	0.646857	1-Phosphatidyl-D-myo-inositol	0.911336	rs28394864	Ex
-0.0198167	0.0444558	-0.445761	0.655925	Tyrosine	0.911336	rs28394864	Ex
-0.0169206	0.0394627	-0.428774	0.668236	CDP	0.911336	rs28394864	Ex
-0.0176656	0.0420494	-0.420116	0.674546	Glutamine	0.911336	rs28394864	Ex
0.016265	0.038738	0.419872	0.674724	SM(d18:0/22:1)	0.911336	rs28394864	Ex
0.0205646	0.0495119	0.415347	0.678031	6R-Tetrahydrofolic Acid	0.911336	rs28394864	Ex
-0.0222967	0.053951	-0.413276	0.679547	3-Oxohexanoyl-CoA	0.911336	rs28394864	Ex
0.0197655	0.0494591	0.399633	0.689564	Choline	0.911336	rs28394864	Ex
-0.0176489	0.044203	-0.39927	0.689831	beta-Estradiol	0.911336	rs28394864	Ex
-0.0578821	0.0832789	-0.695039	0.487304	GMP	0.911439	rs3822030	Micro
0.0215492	0.045058	0.478255	0.632637	GMP	0.911551	rs73223431	Astro
-0.0233031	0.050601	-0.460527	0.645299	Succinic Acid	0.911551	rs73223431	Astro
-0.0247345	0.0544286	-0.45444	0.649671	Estrone	0.911551	rs73223431	Astro
-0.0241438	0.0554372	-0.435515	0.66334	Dihydroxyacetone Phosphate	0.911551	rs73223431	Astro
-0.0230408	0.0531494	-0.43351	0.664795	Phosphatidylserine	0.911551	rs73223431	Astro
-0.0222606	0.0530728	-0.419436	0.675043	3-Aminopropionaldehyde	0.911551	rs73223431	Astro
-0.0193096	0.0461519	-0.418392	0.675805	Glucose 1-Phosphate	0.911551	rs73223431	Astro
0.0906609	0.0660529	1.37255	0.170391	1-(1-Alkenyl)-sn-glycero-3-phosphoethanolamine	0.91159	rs13237518	OPCs
-0.0563334	0.0404864	-1.39142	0.164596	SM(d18:0/22:1)	0.911608	rs8025980	Ex
-0.0204865	0.0530777	-0.385972	0.699649	Succinyl-CoA	0.911664	rs1582763	Inh
-0.141486	0.0653635	-2.1646	0.0308179	Phosphoethanolamine	0.91181	rs2452170	Micro
-0.127071	0.0657708	-1.93202	0.0538343	Cholesterol	0.91181	rs2452170	Micro
-0.107491	0.0578203	-1.85906	0.0635153	Dihydroceramide	0.91181	rs2452170	Micro
0.129664	0.0723551	1.79205	0.0736362	3-Oxohexanoyl-CoA	0.91181	rs2452170	Micro
0.122955	0.0705915	1.74178	0.0820668	3',5' Cyclic GMP	0.91181	rs2452170	Micro
-0.102859	0.0616372	-1.66878	0.0956907	Formic Acid	0.91181	rs2452170	Micro
-0.116544	0.0724347	-1.60895	0.108161	Androstenedione	0.91181	rs2452170	Micro
-0.0999965	0.0654598	-1.5276	0.127147	Phosphatidylserine	0.91181	rs2452170	Micro
-0.0930756	0.0614938	-1.51358	0.130668	3alpha,7alpha-Dihydroxy-5beta-cholestanoic Acid	0.91181	rs2452170	Micro
-0.093094	0.0627097	-1.48452	0.138204	N10-Formyl-THF	0.91181	rs2452170	Micro
-0.0923905	0.067164	-1.37559	0.169468	Nicotinic Acid Mononucleotide	0.91181	rs2452170	Micro
-0.107313	0.0784045	-1.36871	0.17161	trans,trans-Farnesyl Diphosphate	0.91181	rs2452170	Micro
-0.0740081	0.0559202	-1.32346	0.186194	Sphingosine	0.91181	rs2452170	Micro
-0.0863421	0.0653196	-1.32184	0.186733	SM(d18:0/22:1)	0.91181	rs2452170	Micro
-0.0941944	0.072102	-1.30641	0.191923	Testosterone	0.91181	rs2452170	Micro
0.0803229	0.0657101	1.22238	0.22205	Malonyl-CoA	0.91181	rs2452170	Micro
0.0796187	0.0669204	1.18975	0.234621	Decanoyl-CoA	0.91181	rs2452170	Micro
-0.0735847	0.064362	-1.14329	0.25338	5-Hydroxyindoleacetaldehyde	0.91181	rs2452170	Micro
-0.0725613	0.064298	-1.12852	0.25956	5-Hydroxyindoleacetic Acid	0.91181	rs2452170	Micro
0.0667897	0.0593496	1.12536	0.260893	Phosphoribosyl Pyrophosphate	0.91181	rs2452170	Micro
0.0768884	0.0683889	1.12428	0.261349	Linoleic Acid	0.91181	rs2452170	Micro
-0.0737546	0.0661075	-1.11568	0.265014	FAD	0.91181	rs2452170	Micro
0.0797861	0.0725008	1.10049	0.271569	CDP	0.91181	rs2452170	Micro
-0.0745931	0.0682412	-1.09308	0.274804	Tryptophan	0.91181	rs2452170	Micro
-0.0713124	0.0653392	-1.09142	0.275533	Butanoyl-CoA	0.91181	rs2452170	Micro
-0.0783883	0.0720203	-1.08842	0.276853	3-Methylbut-2-enoyl-CoA	0.91181	rs2452170	Micro
-0.0576262	0.055972	-1.02955	0.303641	Sphinganine	0.91181	rs2452170	Micro
-0.0625718	0.0613142	-1.02051	0.307904	Glyceric Acid	0.91181	rs2452170	Micro
-0.0705195	0.0692858	-1.01781	0.309187	Crotonoyl-CoA	0.91181	rs2452170	Micro
-0.0674674	0.0668901	-1.00863	0.313565	Succinyl-CoA	0.91181	rs2452170	Micro
-0.0635036	0.063115	-1.00616	0.314751	N4-Acetylaminobutanal	0.91181	rs2452170	Micro
-0.0667376	0.0672639	-0.992175	0.321518	1-Radyl-2-acyl-sn-glycero-3-phosphocholine	0.91181	rs2452170	Micro
-0.0516832	0.0527127	-0.98047	0.327255	UDP-alpha-D-galactose	0.91181	rs2452170	Micro
-0.0608819	0.0633616	-0.960864	0.337014	Indoleacetaldehyde	0.91181	rs2452170	Micro
-0.0578332	0.0657002	-0.880259	0.379077	3-Methyl Pyruvic Acid	0.91181	rs2452170	Micro
-0.058185	0.0674368	-0.862807	0.388593	15S-HpETE	0.91181	rs2452170	Micro
-0.0618415	0.0730129	-0.846995	0.397341	ITP	0.91181	rs2452170	Micro
-0.0491895	0.0614687	-0.800236	0.423896	1-Acyl-sn-glycerol 3-Phosphate	0.91181	rs2452170	Micro
0.0561153	0.0701939	0.799433	0.424361	beta-Estradiol	0.91181	rs2452170	Micro
0.0551741	0.0691974	0.797344	0.425572	3',5' Cyclic AMP	0.91181	rs2452170	Micro
-0.0459274	0.0580445	-0.791245	0.429118	Nicotinamide Ribotide	0.91181	rs2452170	Micro
-0.0569324	0.0740787	-0.76854	0.442473	Propanoyl-CoA	0.91181	rs2452170	Micro
-0.0430811	0.0574801	-0.749497	0.453856	Glyceraldehyde	0.91181	rs2452170	Micro
-0.0480915	0.0659648	-0.729047	0.466262	2-Phospho-D-glycerate	0.91181	rs2452170	Micro
-0.0502655	0.0694734	-0.723521	0.469646	Ethanolamine	0.91181	rs2452170	Micro
0.0478238	0.0673344	0.710244	0.477833	9-cis-Retinal	0.91181	rs2452170	Micro
0.0486146	0.0699679	0.694813	0.487445	Tetrahydrobiopterin	0.91181	rs2452170	Micro
-0.0535501	0.0772604	-0.693112	0.488512	Acetoacetyl-CoA	0.91181	rs2452170	Micro
0.0337779	0.0504573	0.669434	0.50348	UDP-glucuronic Acid	0.91181	rs2452170	Micro
-0.0413217	0.062117	-0.665224	0.506166	beta-Alanine	0.91181	rs2452170	Micro
0.0436917	0.0663601	0.658403	0.510535	Thiamine Diphosphate	0.91181	rs2452170	Micro
-0.0418032	0.0652528	-0.640634	0.522009	dADP	0.91181	rs2452170	Micro
-0.0400953	0.0646358	-0.620327	0.535282	Choline	0.91181	rs2452170	Micro
-0.0410295	0.0670477	-0.611945	0.54081	(S)-Methylmalonate Semialdehyde	0.91181	rs2452170	Micro
-0.0379877	0.0624989	-0.607813	0.543545	Glyceraldehyde 3-Phosphate	0.91181	rs2452170	Micro
-0.0366292	0.0642072	-0.570485	0.568566	Tyrosine	0.91181	rs2452170	Micro
-0.0455264	0.0806122	-0.564759	0.572452	Fructose 6-Phosphate	0.91181	rs2452170	Micro
-0.0366876	0.0655384	-0.559788	0.575836	3-Phosphoglyceric Acid	0.91181	rs2452170	Micro
0.0387922	0.0703824	0.551164	0.581729	Oxidized Glutathione	0.91181	rs2452170	Micro
-0.0423228	0.0774767	-0.546265	0.58509	Glucose 6-Phosphate	0.91181	rs2452170	Micro
0.0339338	0.0631314	0.53751	0.591118	GMP	0.91181	rs2452170	Micro
0.0317968	0.0607773	0.523168	0.601053	UTP	0.91181	rs2452170	Micro
-0.0336081	0.0656379	-0.512023	0.608826	Oxaloacetic Acid	0.91181	rs2452170	Micro
0.0256639	0.0519339	0.494164	0.621374	Mannose 6-Phosphate	0.91181	rs2452170	Micro
-0.0242748	0.0495485	-0.489921	0.624372	CMP	0.91181	rs2452170	Micro
0.0281344	0.0591236	0.475857	0.634352	Acetaldehyde	0.91181	rs2452170	Micro
0.032744	0.0704895	0.464523	0.642444	1-(1-Alkenyl)-sn-glycero-3-phosphoethanolamine	0.91181	rs2452170	Micro
-0.0256445	0.0577318	-0.444201	0.65706	1-Acyl-sn-glycero-3-phosphocholine	0.91181	rs2452170	Micro
-0.028205	0.0662982	-0.425427	0.670681	UDP-glucose	0.91181	rs2452170	Micro
0.0289021	0.0680007	0.425027	0.670972	Myristoyl-CoA	0.91181	rs2452170	Micro
-0.0283197	0.0722236	-0.392112	0.695117	Ubiquinone-1	0.91181	rs2452170	Micro
0.0256491	0.0659373	0.388992	0.697422	Aspartic Acid	0.91181	rs2452170	Micro
-0.0281372	0.0737875	-0.381327	0.703098	IDP	0.91181	rs2452170	Micro
0.0230779	0.06164	0.374397	0.708243	Ribose 5-Phosphate	0.91181	rs2452170	Micro
-0.0223733	0.0602907	-0.371091	0.710703	Glucosamine 6-Phosphate	0.91181	rs2452170	Micro
0.0255905	0.07286	0.351228	0.725542	4-(N-Nitrosomethylamino)-1-(3-pyridyl)-1-butanone	0.91181	rs2452170	Micro
0.019132	0.0563494	0.339524	0.734335	Phenylalanine	0.91181	rs2452170	Micro
-0.0229715	0.06843	-0.335694	0.737221	Hexanoyl-CoA	0.91181	rs2452170	Micro
0.024207	0.0723239	0.334702	0.737968	Fumaric Acid	0.91181	rs2452170	Micro
-0.021058	0.0634973	-0.331637	0.740281	1-Organyl-2-lyso-sn-glycero-3-phosphocholine	0.91181	rs2452170	Micro
-0.0245588	0.0589478	-0.416619	0.677109	Glyceraldehyde 3-Phosphate	0.91184	rs6966331	Micro
-0.0332058	0.0566765	-0.585883	0.558167	CMP	0.911935	rs7908662	Astro
-0.017479	0.059885	-0.291876	0.770479	beta-Alanine	0.911995	rs2154482	Astro
0.0196294	0.0800717	0.245148	0.806442	IMP	0.912205	rs1846190	Endo
-0.0376211	0.0555053	-0.677793	0.498155	4-(N-Nitrosomethylamino)-1-(3-pyridyl)-1-butanone	0.912209	rs7902657	Oligo
-0.0368432	0.0554601	-0.66432	0.506732	15S-HpETE	0.912209	rs7902657	Oligo
-0.0324558	0.0510491	-0.635776	0.525157	GMP	0.912209	rs7902657	Oligo
0.0392173	0.0622033	0.63047	0.528619	Nicotinamide Ribotide	0.912209	rs7902657	Oligo
0.0330578	0.0535387	0.617456	0.53716	Fructose	0.912209	rs7902657	Oligo
0.0339007	0.055234	0.613765	0.539595	Ubiquinone-1	0.912209	rs7902657	Oligo
-0.0364236	0.0603174	-0.603866	0.546153	Progesterone	0.912209	rs7902657	Oligo
0.0262004	0.0451409	0.580413	0.561847	Glyceraldehyde 3-Phosphate	0.912209	rs7902657	Oligo
0.0316969	0.0546328	0.580181	0.562003	dGDP	0.912209	rs7902657	Oligo
0.0312859	0.0553868	0.564863	0.572371	Fructose 1,6-Bisphosphate	0.912209	rs7902657	Oligo
0.0325782	0.0583354	0.558463	0.576729	Tyrosine	0.912209	rs7902657	Oligo
-0.0351415	0.0637937	-0.550862	0.581926	Dehydroepiandrosterone	0.912209	rs7902657	Oligo
0.0174254	0.0480629	0.362554	0.717061	IDP	0.912347	rs3740688	Inh
-0.0162976	0.046112	-0.353435	0.723882	CTP	0.912347	rs3740688	Inh
-0.015563	0.044808	-0.347327	0.728463	4-(Methylnitrosamino)-1-(3-pyridyl)-1-butanol	0.912347	rs3740688	Inh
-0.0101264	0.052444	-0.193091	0.846951	Formic Acid	0.912394	rs8025980	Oligo
0.0104413	0.0549912	0.189873	0.849471	UDP-GlcNAc	0.912394	rs8025980	Oligo
-0.0226534	0.0635709	-0.356349	0.7217	Sphinganine	0.912409	rs1358782	Inh
0.03018	0.0850309	0.35493	0.722762	Choline Phosphate	0.912409	rs1358782	Inh
-0.0230737	0.0655455	-0.352027	0.724937	Phosphoribosyl Pyrophosphate	0.912409	rs1358782	Inh
0.0248192	0.0714714	0.347261	0.728513	3-Methylbut-2-enoyl-CoA	0.912409	rs1358782	Inh
-0.0193942	0.0516631	-0.375398	0.707492	UDP-GlcNAc	0.912665	rs1582763	Inh
-0.0135365	0.0730601	-0.185279	0.853071	Crotonoyl-CoA	0.912786	rs4277405	OPCs
-0.0294493	0.0681869	-0.431891	0.665971	alpha-Linolenic Acid	0.912818	rs3935067	Oligo
0.0273529	0.0655202	0.417472	0.676478	9-cis-Retinal	0.912818	rs3935067	Oligo
0.029991	0.0743698	0.403269	0.686889	Nicotinic Acid Mononucleotide	0.912818	rs3935067	Oligo
-0.0281034	0.0716055	-0.392476	0.694841	Isocitric Acid	0.912818	rs3935067	Oligo
-0.0261651	0.0673745	-0.388354	0.697887	Phosphoenolpyruvic Acid	0.912818	rs3935067	Oligo
-0.0264409	0.0701852	-0.376731	0.706502	Mannose 6-Phosphate	0.912818	rs3935067	Oligo
-0.0258209	0.0704104	-0.366721	0.713952	1-Radyl-2-acyl-sn-glycero-3-phosphocholine	0.912818	rs3935067	Oligo
0.0222754	0.0612204	0.363855	0.71609	Acetaldehyde	0.912818	rs3935067	Oligo
0.0260266	0.0890715	0.292199	0.770254	ITP	0.912823	rs3935067	Endo
0.0236592	0.0845552	0.279807	0.77974	GMP	0.912823	rs3935067	Endo
0.0242792	0.0870916	0.278778	0.78053	UMP	0.912823	rs3935067	Endo
0.0102655	0.0606323	0.169308	0.865609	gamma-Aminobutyric Acid	0.912825	rs7902657	Astro
-0.0992681	0.063423	-1.56518	0.118051	Phosphoethanolamine	0.912929	rs12590654	Astro
-0.0288073	0.0788139	-0.36551	0.714855	Serine	0.913135	rs1358782	Astro
0.0294202	0.0809309	0.363522	0.716339	Dehydroepiandrosterone	0.913135	rs1358782	Astro
-0.042017	0.0750564	-0.559805	0.575814	Fructose 6-Phosphate	0.913181	rs7908662	Astro
-0.0266796	0.0491548	-0.542767	0.587485	Alanine	0.913181	rs7908662	Astro
-0.0314727	0.0579914	-0.542713	0.587522	Dehydroepiandrosterone	0.913181	rs7908662	Astro
-0.0297743	0.0572123	-0.520417	0.602958	Dihydroxyacetone Phosphate	0.913181	rs7908662	Astro
-0.0283187	0.0547197	-0.517523	0.604976	1D-myo-Inositol 1,3,4,5-Tetrakisphosphate	0.913181	rs7908662	Astro
-0.028663	0.0555679	-0.51582	0.606163	Oxidized Glutathione	0.913181	rs7908662	Astro
-0.0148218	0.054662	-0.271154	0.786363	3-Phosphoglyceric Acid	0.913195	rs7912495	Ex
0.028796	0.0854602	0.336952	0.736266	Phosphatidylserine	0.913253	rs1358782	Inh
-0.026962	0.0728268	-0.370221	0.711351	trans,trans-Farnesyl Diphosphate	0.913454	rs7908662	Micro
0.0216891	0.0608861	0.356224	0.7218	Oxaloacetic Acid	0.913454	rs7908662	Micro
0.0206211	0.0582654	0.353916	0.723528	N10-Formyl-THF	0.913454	rs7908662	Micro
0.0274434	0.0587182	0.467375	0.640397	(S)-Methylmalonate Semialdehyde	0.913632	rs7908662	OPCs
0.063889	0.0697261	0.916285	0.359872	Indoleacetaldehyde	0.913773	rs6966331	Inh
0.068254	0.0747055	0.913641	0.361259	beta-Estradiol	0.913773	rs6966331	Inh
-0.0418473	0.0458069	-0.913559	0.361302	Phenylalanine	0.913882	rs3935067	Inh
-0.0374077	0.0717308	-0.521501	0.602203	Butanoyl-CoA	0.913932	rs7384878	Inh
-0.0851174	0.0772833	-1.10137	0.271262	CMP	0.913965	rs785129	Endo
0.0819301	0.0777676	1.05353	0.292605	Ethanolamine	0.913965	rs785129	Endo
-0.0873725	0.0839471	-1.0408	0.298466	Phosphatidylserine	0.913965	rs785129	Endo
0.0812303	0.0847316	0.958677	0.338181	Cysteine	0.913965	rs785129	Endo
0.0823957	0.0886241	0.929721	0.352961	Arachidonic Acid	0.913965	rs785129	Endo
-0.0756865	0.0848115	-0.892409	0.3726	1-Acyl-sn-glycero-3-phosphocholine	0.913965	rs785129	Endo
-0.0749934	0.0865095	-0.86688	0.38642	gamma-Aminobutyric Acid	0.913965	rs785129	Endo
0.0747197	0.0869097	0.859739	0.390341	Myristoyl-CoA	0.913965	rs785129	Endo
-0.0754526	0.0897696	-0.840515	0.401019	Adenosine 3',5'-Bisphosphate	0.913965	rs785129	Endo
0.0715088	0.0857115	0.834297	0.404509	Decanoyl-CoA	0.913965	rs785129	Endo
-0.07088	0.0863775	-0.820584	0.412271	beta-Alanine	0.913965	rs785129	Endo
0.0614178	0.0757944	0.810322	0.418138	Palmitic Acid	0.913965	rs785129	Endo
-0.063918	0.0846417	-0.75516	0.450506	3-Methyl Pyruvic Acid	0.913965	rs785129	Endo
-0.0656777	0.0874992	-0.75061	0.453238	Propanoyl-CoA	0.913965	rs785129	Endo
-0.0622076	0.0885231	-0.702727	0.48255	Phosphoribosyl Pyrophosphate	0.913965	rs785129	Endo
0.052992	0.0760536	0.696771	0.486267	Choline	0.913965	rs785129	Endo
-0.0589828	0.0849053	-0.694689	0.48757	Thiamine Diphosphate	0.913965	rs785129	Endo
-0.0574267	0.0845687	-0.679054	0.497415	Nicotinic Acid Mononucleotide	0.913965	rs785129	Endo
-0.0628058	0.0927501	-0.677151	0.498621	Glycine	0.913965	rs785129	Endo
0.0599408	0.0887148	0.675658	0.499568	trans,trans-Farnesyl Diphosphate	0.913965	rs785129	Endo
-0.0577528	0.0856396	-0.67437	0.500385	Glucose 6-Phosphate	0.913965	rs785129	Endo
0.0552338	0.087401	0.631958	0.527701	(S)-Methylmalonate Semialdehyde	0.913965	rs785129	Endo
0.051989	0.0844853	0.615361	0.538594	Glyceric Acid	0.913965	rs785129	Endo
0.0522745	0.0850253	0.614811	0.538957	Cholesterol	0.913965	rs785129	Endo
0.0544915	0.0895395	0.608574	0.543081	IMP	0.913965	rs785129	Endo
0.019255	0.06744	0.285514	0.775346	Glyceric Acid	0.914048	rs785129	OPCs
-0.0198674	0.070234	-0.282874	0.777368	Nicotinic Acid Mononucleotide	0.914048	rs785129	OPCs
0.0202619	0.0650626	0.311421	0.75559	Palmitic Acid	0.914222	rs2452170	Micro
0.0233332	0.0790927	0.29501	0.76809	Aflatoxin B1exo-8,9-epoxide-GSH	0.914222	rs2452170	Micro
-0.0193602	0.0660077	-0.293302	0.769394	Cysteine	0.914222	rs2452170	Micro
0.0875285	0.0671305	1.30386	0.192766	Succinyl-CoA	0.914279	rs7908662	Oligo
-0.0699769	0.0541208	-1.29298	0.1965	Glyceric Acid	0.914279	rs7908662	Oligo
-0.0834262	0.064601	-1.29141	0.197043	1D-myo-Inositol 1,3,4,5-Tetrakisphosphate	0.914279	rs7908662	Oligo
0.0931297	0.0562286	1.65627	0.0981748	SM(d18:0/22:1)	0.914508	rs450674	OPCs
0.0994732	0.0608079	1.63586	0.102378	Indoleacetaldehyde	0.914508	rs450674	OPCs
0.100851	0.062394	1.61636	0.106526	Isocitric Acid	0.914508	rs450674	OPCs
0.0980252	0.0641521	1.52801	0.127021	1-(1-Alkenyl)-sn-glycero-3-phosphoethanolamine	0.914508	rs450674	OPCs
0.0875266	0.0578425	1.51319	0.130743	Malonyl-CoA	0.914508	rs450674	OPCs
-0.0909304	0.0603826	-1.5059	0.132603	Phenylalanine	0.914508	rs450674	OPCs
0.0945788	0.0637613	1.48333	0.138497	alpha-Linolenic Acid	0.914508	rs450674	OPCs
-0.0855231	0.0587409	-1.45594	0.145917	9-cis-Retinal	0.914508	rs450674	OPCs
0.096384	0.0664174	1.45119	0.147236	beta-Alanine	0.914508	rs450674	OPCs
0.0934764	0.0647271	1.44416	0.1492	IDP	0.914508	rs450674	OPCs
0.0861065	0.0622266	1.38376	0.166932	beta-Estradiol	0.914508	rs450674	OPCs
0.085907	0.0628535	1.36678	0.17219	Serotonin	0.914508	rs450674	OPCs
0.0863072	0.0642608	1.34308	0.17974	Retinoic Acid	0.914508	rs450674	OPCs
0.0807347	0.06245	1.29279	0.196567	CDP	0.914508	rs450674	OPCs
0.0807946	0.0627831	1.28689	0.198616	Nicotinic Acid Mononucleotide	0.914508	rs450674	OPCs
0.0801859	0.0625053	1.28287	0.20002	ITP	0.914508	rs450674	OPCs
-0.0778062	0.0624366	-1.24616	0.213176	1-Acyl-sn-glycerol 3-Phosphate	0.914508	rs450674	OPCs
0.0788535	0.0633454	1.24482	0.21367	Linoleic Acid	0.914508	rs450674	OPCs
-0.0234238	0.0628667	-0.372595	0.709577	Aflatoxin B1exo-8,9-epoxide-GSH	0.914566	rs6966331	Oligo
0.0291565	0.0456218	0.639091	0.522999	Glyceraldehyde 3-Phosphate	0.91458	rs6891966	Ex
0.0327989	0.0531139	0.61752	0.537117	Ethanolamine	0.91458	rs6891966	Ex
0.0334399	0.0541778	0.617225	0.537312	Indoleacetaldehyde	0.91458	rs6891966	Ex
0.0293011	0.0483514	0.606003	0.544734	UMP	0.91458	rs6891966	Ex
-0.0244363	0.041724	-0.585666	0.558312	Thiamine Diphosphate	0.91458	rs6891966	Ex
0.0355189	0.0610404	0.581892	0.56085	Formic Acid	0.91458	rs6891966	Ex
0.0308949	0.0534906	0.577577	0.563758	N4-Acetylaminobutanal	0.91458	rs6891966	Ex
-0.0372605	0.0647613	-0.575352	0.565261	Retinal	0.91458	rs6891966	Ex
0.0253318	0.0685065	0.369772	0.711679	3-Methylbut-2-enoyl-CoA	0.914601	rs3935067	OPCs
0.0244179	0.067585	0.361292	0.718005	PGH2	0.914601	rs3935067	OPCs
0.0252438	0.0538933	0.468404	0.63966	Fructose 1,6-Bisphosphate	0.914603	rs785129	Ex
-0.0308627	0.0677058	-0.455836	0.648667	Retinal	0.914603	rs785129	Ex
-0.0225478	0.0496176	-0.454431	0.649677	CMP	0.914603	rs785129	Ex
-0.0193441	0.0431636	-0.448158	0.654195	Oxaloacetic Acid	0.914603	rs785129	Ex
-0.0780684	0.0707694	-1.10314	0.270494	1D-myo-Inositol 1,3,4,5-Tetrakisphosphate	0.914616	rs6943429	Endo
-0.0803819	0.0740725	-1.08518	0.278361	dADP	0.914616	rs6943429	Endo
0.0295937	0.0651388	0.454318	0.649759	UTP	0.914793	rs7908662	OPCs
0.0344793	0.0737453	0.467546	0.640312	Aspartic Acid	0.914841	rs1582763	Endo
-0.0319575	0.0725441	-0.440526	0.659745	GMP	0.914841	rs1582763	Endo
0.0333028	0.077239	0.431166	0.666532	Adenosine 3',5'-Bisphosphate	0.914841	rs1582763	Endo
0.0310207	0.0760011	0.408161	0.683329	1-Acyl-sn-glycero-3-phosphoethanolamine	0.914841	rs1582763	Endo
-0.0293126	0.0764228	-0.383559	0.701467	ITP	0.914841	rs1582763	Endo
-0.028998	0.0759328	-0.38189	0.702704	N10-Formyl-THF	0.914841	rs1582763	Endo
0.0910929	0.0887177	1.02677	0.30502	Ribose 5-Phosphate	0.91506	rs2245466	Endo
-0.0620377	0.0753356	-0.823484	0.410551	Aflatoxin B1exo-8,9-epoxide-GSH	0.915186	rs9369716	OPCs
-0.0216317	0.0669506	-0.3231	0.746728	Alanine	0.915257	rs12446759	Oligo
-0.0219784	0.0692885	-0.317202	0.751197	Propanoyl-CoA	0.915257	rs12446759	Oligo
-0.018935	0.0612859	-0.308962	0.757454	Phenylalanine	0.915257	rs12446759	Oligo
-0.0375076	0.10414	-0.360165	0.718846	Cholesterol	0.915296	rs3822030	Inh
-0.0263054	0.0741946	-0.354546	0.723049	Serine	0.915296	rs3822030	Inh
-0.0228748	0.0646824	-0.353648	0.723722	Glycine	0.915296	rs3822030	Inh
-0.0602224	0.0568611	-1.05911	0.28996	IMP	0.91531	rs1582763	Astro
-0.0496032	0.0481671	-1.02982	0.303497	N4-Acetylaminobutanal	0.91531	rs1582763	Astro
-0.0497779	0.0487458	-1.02117	0.30757	Indoleacetaldehyde	0.91531	rs1582763	Astro
0.0766642	0.0751001	1.02083	0.307734	Fructose 6-Phosphate	0.91531	rs1582763	Astro
0.0163316	0.0841333	0.194116	0.846163	Phosphatidylserine	0.915318	rs6733839	Endo
0.0150669	0.0866736	0.173835	0.862065	gamma-Aminobutyric Acid	0.915318	rs6733839	Endo
-0.0146883	0.0846143	-0.173591	0.862256	Glyceric Acid	0.915318	rs6733839	Endo
0.0579507	0.0648144	0.894103	0.371631	(S)-Methylmalonate Semialdehyde	0.915481	rs12446759	Micro
0.0271969	0.0642296	0.423432	0.672126	Galactose	0.91552	rs785129	Ex
0.0224387	0.0531417	0.422243	0.672993	trans,trans-Farnesyl Diphosphate	0.91552	rs785129	Ex
0.0268792	0.0638512	0.420967	0.673925	3-Oxohexanoyl-CoA	0.91552	rs785129	Ex
-0.0238242	0.0680109	-0.3503	0.726232	UMP	0.915684	rs3935067	Oligo
-0.0374703	0.0500449	-0.748734	0.4543	ITP	0.915698	rs3851179	Inh
-0.0202856	0.0653855	-0.310246	0.756483	1-(1-Alkenyl)-sn-glycero-3-phosphoethanolamine	0.915703	rs7908662	Micro
-0.0156411	0.0522909	-0.299116	0.764956	Serine	0.915703	rs7908662	Micro
0.0193	0.0649168	0.297303	0.766339	Tetrahydrobiopterin	0.915703	rs7908662	Micro
0.0176217	0.060303	0.29222	0.770221	3-Mercaptopyruvic Acid	0.915703	rs7908662	Micro
0.0185193	0.0634938	0.29167	0.770641	Linoleic Acid	0.915703	rs7908662	Micro
-0.0698328	0.0484498	-1.44134	0.149992	UDP-alpha-D-galactose	0.915742	rs1532278	Oligo
0.0192921	0.0535178	0.36048	0.71861	Succinyl-CoA	0.915751	rs2154482	Ex
-0.0343717	0.0466853	-0.736241	0.461861	Phosphoenolpyruvic Acid	0.915766	rs3851179	Inh
0.0318238	0.0438759	0.725314	0.468532	Palmitic Acid	0.915766	rs3851179	Inh
0.0205725	0.0834213	0.246609	0.805292	Fumaric Acid	0.915822	rs10933431	Astro
0.0204434	0.0473598	0.431662	0.666136	Glyceric Acid	0.915839	rs6966331	Ex
-0.0226343	0.0539585	-0.419476	0.675013	1-Organyl-2-lyso-sn-glycero-3-phosphocholine	0.915839	rs6966331	Ex
0.0192027	0.0470217	0.408379	0.683136	Pyruvaldehyde	0.915839	rs6966331	Ex
0.0174461	0.0430374	0.405372	0.685343	Oxoglutaric Acid	0.915839	rs6966331	Ex
0.0168413	0.0417606	0.403282	0.686879	Aspartic Acid	0.915839	rs6966331	Ex
0.0542197	0.0403103	1.34506	0.179096	Dihydroceramide	0.915848	rs708382	Ex
0.0547769	0.0412267	1.32867	0.184442	dCDP	0.915848	rs708382	Ex
-0.0657395	0.0484012	-1.35822	0.174886	Sphinganine	0.915849	rs2830489	Ex
-0.0699098	0.052679	-1.32709	0.184965	Decanoyl-CoA	0.915849	rs2830489	Ex
-0.0670336	0.0516025	-1.29904	0.194412	Aflatoxin B1exo-8,9-epoxide-GSH	0.915849	rs2830489	Ex
-0.057357	0.0449985	-1.27464	0.202911	Sphingosine	0.915849	rs2830489	Ex
-0.0712727	0.0571335	-1.24748	0.212691	Oxidized Glutathione	0.915849	rs2830489	Ex
-0.0585435	0.047224	-1.2397	0.215554	Phosphatidate	0.915849	rs2830489	Ex
-0.0720792	0.0591978	-1.2176	0.223837	N10-Formyl-THF	0.915849	rs2830489	Ex
-0.0793839	0.0662257	-1.19869	0.231105	Cholesterol	0.915849	rs2830489	Ex
-0.0768619	0.0645431	-1.19086	0.234162	3-Oxohexanoyl-CoA	0.915849	rs2830489	Ex
0.0746441	0.0629968	1.18489	0.236514	Tryptophan	0.915849	rs2830489	Ex
-0.0630885	0.0536331	-1.1763	0.239925	Crotonoyl-CoA	0.915849	rs2830489	Ex
0.0592902	0.0504516	1.17519	0.240368	GDP	0.915849	rs2830489	Ex
0.0502912	0.0437574	1.14932	0.250866	dCDP	0.915849	rs2830489	Ex
-0.0574264	0.0503098	-1.14145	0.254119	Glutamine	0.915849	rs2830489	Ex
-0.0797223	0.0703399	-1.13339	0.257488	Glucuronic Acid	0.915849	rs2830489	Ex
-0.0559078	0.0493405	-1.1331	0.257608	Oxoglutaric Acid	0.915849	rs2830489	Ex
0.0594112	0.0533321	1.11399	0.265715	Cysteine	0.915849	rs2830489	Ex
0.0524452	0.0472178	1.11071	0.267123	CDP	0.915849	rs2830489	Ex
-0.0197744	0.0746351	-0.264947	0.791138	Aspartic Acid	0.915886	rs785129	OPCs
0.0188641	0.0781226	0.241468	0.809273	Choline	0.915886	rs785129	OPCs
-0.0167161	0.0698634	-0.239268	0.810977	CDP	0.915886	rs785129	OPCs
-0.0170601	0.0730958	-0.233394	0.815533	Ubiquinone-1	0.915886	rs785129	OPCs
-0.0146905	0.0680821	-0.215776	0.829234	Indoleacetaldehyde	0.915886	rs785129	OPCs
-0.0147279	0.0686865	-0.214422	0.830289	dADP	0.915886	rs785129	OPCs
0.0251502	0.0612741	0.410455	0.681613	Glutamine	0.915918	rs7912495	Inh
0.0170071	0.0608296	0.279586	0.779893	Phosphatidylserine	0.91592	rs7908662	Micro
0.0825812	0.0591661	1.39575	0.163291	Glyceraldehyde	0.915952	rs6966331	OPCs
-0.080257	0.0605851	-1.3247	0.18576	1-Radyl-2-acyl-sn-glycero-3-phosphocholine	0.915952	rs6966331	OPCs
0.0739137	0.0588914	1.25508	0.209923	Glutamine	0.915952	rs6966331	OPCs
-0.0773107	0.0626958	-1.23311	0.218004	dGDP	0.915952	rs6966331	OPCs
0.0740901	0.0629568	1.17684	0.239712	Choline Phosphate	0.915952	rs6966331	OPCs
0.071783	0.0630248	1.13896	0.255159	3-Oxohexanoyl-CoA	0.915952	rs6966331	OPCs
0.0733133	0.0645414	1.13591	0.256434	Oxaloacetic Acid	0.915952	rs6966331	OPCs
-0.0665707	0.0587231	-1.13364	0.257386	Sphingosine	0.915952	rs6966331	OPCs
0.0616903	0.0558632	1.10431	0.269888	3-Methyl Pyruvic Acid	0.915952	rs6966331	OPCs
0.0597174	0.0552402	1.08105	0.280097	Acetaldehyde	0.915952	rs6966331	OPCs
0.0617906	0.0593282	1.0415	0.298049	Nicotinamide Ribotide	0.915952	rs6966331	OPCs
-0.0562669	0.0546734	-1.02915	0.303813	Glyceraldehyde 3-Phosphate	0.915952	rs6966331	OPCs
0.0653201	0.0641456	1.01831	0.308929	Butanoyl-CoA	0.915952	rs6966331	OPCs
0.0631753	0.0622794	1.01438	0.310796	gamma-Aminobutyric Acid	0.915952	rs6966331	OPCs
0.0580457	0.0595214	0.975207	0.329839	3-Methylbut-2-enoyl-CoA	0.915952	rs6966331	OPCs
-0.0615705	0.064346	-0.956865	0.339009	Ubiquinone-1	0.915952	rs6966331	OPCs
-0.0587466	0.062821	-0.935143	0.35008	alpha-Linolenic Acid	0.915952	rs6966331	OPCs
0.0536955	0.0577485	0.929817	0.352829	Formic Acid	0.915952	rs6966331	OPCs
0.0571251	0.0630292	0.906328	0.365115	Cysteine	0.915952	rs6966331	OPCs
-0.0489307	0.0545412	-0.897134	0.369997	UDP-glucuronic Acid	0.915952	rs6966331	OPCs
0.0657007	0.073338	0.895862	0.370676	Acetoacetyl-CoA	0.915952	rs6966331	OPCs
0.058105	0.0656492	0.885084	0.376456	Cholesterol	0.915952	rs6966331	OPCs
0.0521317	0.0593755	0.878001	0.380285	Glyceric Acid	0.915952	rs6966331	OPCs
-0.0504444	0.0581179	-0.867966	0.38575	2-Phospho-D-glycerate	0.915952	rs6966331	OPCs
0.0647687	0.0772755	0.838153	0.402269	Isopentenyl-diphosphate	0.915952	rs6966331	OPCs
0.0514228	0.0624022	0.824054	0.410227	Estrone	0.915952	rs6966331	OPCs
-0.0567365	0.070788	-0.801499	0.423151	trans,trans-Farnesyl Diphosphate	0.915952	rs6966331	OPCs
0.0515576	0.0654464	0.787784	0.431125	beta-Alanine	0.915952	rs6966331	OPCs
0.0461159	0.0589641	0.782102	0.434454	(S)-Methylmalonate Semialdehyde	0.915952	rs6966331	OPCs
-0.0443236	0.057184	-0.775105	0.438574	Fructose	0.915952	rs6966331	OPCs
-0.0479925	0.0632281	-0.759037	0.44812	1-(1-Alkenyl)-sn-glycero-3-phosphoethanolamine	0.915952	rs6966331	OPCs
0.0496367	0.0654648	0.758219	0.448609	Hexanoyl-CoA	0.915952	rs6966331	OPCs
0.0363647	0.0481307	0.755542	0.450212	1D-myo-Inositol 1,3,4,5-Tetrakisphosphate	0.915952	rs6966331	OPCs
0.0437282	0.0580362	0.753464	0.451458	sn-Glycero-3-phosphate	0.915952	rs6966331	OPCs
0.0453076	0.061847	0.732576	0.464095	Nicotinic Acid Mononucleotide	0.915952	rs6966331	OPCs
0.0415722	0.0592786	0.701302	0.483378	Taurine	0.915952	rs6966331	OPCs
-0.0412326	0.0591119	-0.697535	0.485731	Glucose 6-Phosphate	0.915952	rs6966331	OPCs
0.0454192	0.0664819	0.683181	0.494748	Ethanolamine	0.915952	rs6966331	OPCs
-0.0354753	0.0565273	-0.627579	0.530512	Mannose	0.915952	rs6966331	OPCs
-0.0359113	0.0587478	-0.611279	0.54124	PGH2	0.915952	rs6966331	OPCs
-0.0324055	0.0551411	-0.587683	0.55696	3',5' Cyclic GMP	0.915952	rs6966331	OPCs
-0.0336875	0.0573852	-0.587041	0.557391	Mannose 6-Phosphate	0.915952	rs6966331	OPCs
0.0312074	0.0554002	0.563307	0.57343	Adenosine 3',5'-Bisphosphate	0.915952	rs6966331	OPCs
-0.0342904	0.061339	-0.559031	0.576343	CMP	0.915952	rs6966331	OPCs
0.0317849	0.061533	0.51655	0.605655	CDP	0.915952	rs6966331	OPCs
0.0340811	0.0663317	0.513798	0.607577	Fructose 1,6-Bisphosphate	0.915952	rs6966331	OPCs
0.029477	0.0582197	0.506306	0.612823	Sphinganine	0.915952	rs6966331	OPCs
0.0325716	0.0646097	0.504128	0.614351	Phosphatidylserine	0.915952	rs6966331	OPCs
-0.0321363	0.0642147	-0.50045	0.616936	Fructose 6-Phosphate	0.915952	rs6966331	OPCs
0.0274355	0.0551551	0.497424	0.619067	Phosphoribosyl Pyrophosphate	0.915952	rs6966331	OPCs
0.0308762	0.0637996	0.483956	0.628589	IDP	0.915952	rs6966331	OPCs
0.0304371	0.0650451	0.467938	0.639994	Propanoyl-CoA	0.915952	rs6966331	OPCs
-0.0304851	0.067405	-0.452268	0.651234	Aflatoxin B1exo-8,9-epoxide-GSH	0.915952	rs6966331	OPCs
0.0277395	0.0615171	0.450924	0.652203	1-Acyl-sn-glycerol 3-Phosphate	0.915952	rs6966331	OPCs
0.0276072	0.0613963	0.449655	0.653117	GMP	0.915952	rs6966331	OPCs
0.0265117	0.0597327	0.44384	0.657314	N4-Acetylaminobutanal	0.915952	rs6966331	OPCs
-0.0287323	0.0658646	-0.436233	0.66282	Fumaric Acid	0.915952	rs6966331	OPCs
0.0256506	0.0615291	0.416885	0.676907	Isocitric Acid	0.915952	rs6966331	OPCs
-0.0246612	0.0599162	-0.411595	0.680779	UMP	0.915952	rs6966331	OPCs
0.024576	0.0597269	0.411473	0.680869	5-Hydroxyindoleacetaldehyde	0.915952	rs6966331	OPCs
0.0232861	0.0579042	0.402148	0.687714	9-cis-Retinal	0.915952	rs6966331	OPCs
-0.0237048	0.0591471	-0.400777	0.688723	Dihydroxyacetone Phosphate	0.915952	rs6966331	OPCs
0.024135	0.0633302	0.381098	0.703262	Retinoic Acid	0.915952	rs6966331	OPCs
-0.0235368	0.0624154	-0.377099	0.706229	Linoleic Acid	0.915952	rs6966331	OPCs
0.0211007	0.0588875	0.358323	0.720224	Tetrahydrobiopterin	0.915952	rs6966331	OPCs
-0.0207595	0.0594617	-0.349124	0.727115	Dihydroceramide	0.915952	rs6966331	OPCs
0.0210472	0.060503	0.347871	0.728056	dADP	0.915952	rs6966331	OPCs
0.0205408	0.0609411	0.33706	0.736186	IMP	0.915952	rs6966331	OPCs
-0.0217621	0.0551916	-0.394301	0.693494	Progesterone	0.916175	rs6966331	Ex
0.0295163	0.0625931	0.471559	0.637408	Glutamine	0.916344	rs6846529	OPCs
0.0263704	0.062518	0.421804	0.673315	Tetrahydrobiopterin	0.916344	rs6846529	OPCs
0.0282706	0.0677391	0.417345	0.676571	IDP	0.916344	rs6846529	OPCs
-0.0278393	0.0694058	-0.401109	0.688479	4-(N-Nitrosomethylamino)-1-(3-pyridyl)-1-butanone	0.916344	rs6846529	OPCs
-0.0254752	0.0672375	-0.378884	0.704904	Retinoic Acid	0.916344	rs6846529	OPCs
0.0219969	0.0609362	0.360983	0.718236	Mannose 6-Phosphate	0.916344	rs6846529	OPCs
0.0237649	0.0662668	0.358625	0.719998	Linoleic Acid	0.916344	rs6846529	OPCs
0.0232272	0.064924	0.35776	0.720645	Dopamine	0.916344	rs6846529	OPCs
0.0213394	0.0642362	0.332203	0.739849	dADP	0.916344	rs6846529	OPCs
-0.0226467	0.06953	-0.325712	0.744753	Hexanoyl-CoA	0.916344	rs6846529	OPCs
-0.022003	0.0704335	-0.312394	0.754847	Fructose 1,6-Bisphosphate	0.916344	rs6846529	OPCs
-0.0157104	0.0511198	-0.307325	0.758699	1D-myo-Inositol 1,3,4,5-Tetrakisphosphate	0.916344	rs6846529	OPCs
0.0202565	0.0674002	0.300541	0.763866	Crotonoyl-CoA	0.916344	rs6846529	OPCs
-0.0199078	0.0715709	-0.278155	0.780986	Aflatoxin B1exo-8,9-epoxide-GSH	0.916344	rs6846529	OPCs
-0.0172655	0.0623873	-0.276747	0.782067	PGH2	0.916344	rs6846529	OPCs
0.0188417	0.0686058	0.274637	0.783687	Phosphatidylserine	0.916344	rs6846529	OPCs
0.0163381	0.0626294	0.260869	0.79428	(S)-Methylmalonate Semialdehyde	0.916344	rs6846529	OPCs
-0.0177787	0.0681564	-0.260851	0.794294	Butanoyl-CoA	0.916344	rs6846529	OPCs
0.0151265	0.0585664	0.25828	0.796277	Phosphoribosyl Pyrophosphate	0.916344	rs6846529	OPCs
0.0160764	0.0624075	0.257604	0.796798	Sphingosine	0.916344	rs6846529	OPCs
0.0151094	0.0617381	0.244734	0.806744	2-Phospho-D-glycerate	0.916344	rs6846529	OPCs
0.0161825	0.0689909	0.234561	0.814627	Decanoyl-CoA	0.916344	rs6846529	OPCs
0.0141586	0.0629583	0.224888	0.822141	Taurine	0.916344	rs6846529	OPCs
-0.0365646	0.0580058	-0.630362	0.528689	Fructose 6-Phosphate	0.916369	rs10933431	Inh
-0.0522825	0.0830688	-0.629388	0.529326	Ubiquinone-1	0.916369	rs10933431	Inh
0.0471993	0.0751684	0.627914	0.530291	Glucose 1-Phosphate	0.916369	rs10933431	Inh
0.0401688	0.064999	0.617991	0.536807	9-cis-Retinal	0.916369	rs10933431	Inh
0.0363309	0.0597625	0.607922	0.543461	dCDP	0.916369	rs10933431	Inh
0.0446803	0.0754195	0.592424	0.553781	Androstenedione	0.916369	rs10933431	Inh
0.0379899	0.0660772	0.574932	0.565545	Aflatoxin B1exo-8,9-epoxide-GSH	0.916369	rs10933431	Inh
-0.0340119	0.0604187	-0.562937	0.57368	Sphingosine	0.916369	rs10933431	Inh
-0.0288225	0.0523358	-0.550723	0.582021	3',5' Cyclic GMP	0.916369	rs10933431	Inh
-0.0407732	0.0756186	-0.539196	0.589944	UDP-glucose	0.916369	rs10933431	Inh
-0.030262	0.056738	-0.533364	0.593972	Thiamine Diphosphate	0.916369	rs10933431	Inh
-0.0499649	0.095627	-0.522498	0.60151	Cholesterol	0.916369	rs10933431	Inh
-0.0323415	0.0623044	-0.519089	0.603883	GMP	0.916369	rs10933431	Inh
-0.0343326	0.0690444	-0.497254	0.619186	Choline	0.916369	rs10933431	Inh
-0.037469	0.0760432	-0.492733	0.622375	3-Aminopropionaldehyde	0.916369	rs10933431	Inh
-0.0355944	0.0732603	-0.485862	0.627236	UMP	0.916369	rs10933431	Inh
-0.0335711	0.0701533	-0.478539	0.632434	Galactose	0.916369	rs10933431	Inh
-0.0285532	0.0607171	-0.470265	0.63833	4-(Methylnitrosamino)-1-(3-pyridyl)-1-butanol	0.916369	rs10933431	Inh
0.0334795	0.072816	0.459783	0.645833	Tryptophan	0.916369	rs10933431	Inh
-0.0306112	0.0666985	-0.458949	0.646431	IMP	0.916369	rs10933431	Inh
0.0674282	0.0651297	1.03529	0.300934	1-Organyl-2-lyso-sn-glycero-3-phosphocholine	0.916386	rs6586028	Ex
-0.0733596	0.0711403	-1.0312	0.302849	Pregnenolone	0.916386	rs6586028	Ex
0.0498713	0.0497128	1.00319	0.316159	CDP	0.916386	rs6586028	Ex
0.0556561	0.0560136	0.993619	0.320794	Acetic Acid	0.916386	rs6586028	Ex
-0.0544364	0.0569299	-0.9562	0.339342	Palmitoyl-CoA	0.916386	rs6586028	Ex
0.0390857	0.0433067	0.902532	0.367123	Methionine	0.916386	rs6586028	Ex
0.0445829	0.0497395	0.896327	0.370424	Phosphatidate	0.916386	rs6586028	Ex
-0.049431	0.0554604	-0.891286	0.37312	Estrone	0.916386	rs6586028	Ex
-0.0610715	0.0698265	-0.874618	0.382119	Dehydroepiandrosterone	0.916386	rs6586028	Ex
-0.0607752	0.0716744	-0.847934	0.3968	Acetoacetyl-CoA	0.916386	rs6586028	Ex
0.0778162	0.0922473	0.843561	0.399239	Adenosine 3',5'-Bisphosphate	0.916386	rs6586028	Ex
-0.0572794	0.0680418	-0.841827	0.400208	Propanoyl-CoA	0.916386	rs6586028	Ex
-0.0576873	0.0691819	-0.833849	0.404686	Butanoyl-CoA	0.916386	rs6586028	Ex
-0.0642388	0.0770933	-0.83326	0.405017	Estriol	0.916386	rs6586028	Ex
-0.0459525	0.0552874	-0.831158	0.406203	Triacylglycerol	0.916386	rs6586028	Ex
0.0398138	0.0479855	0.829705	0.407023	Isocitric Acid	0.916386	rs6586028	Ex
0.0438814	0.0529847	0.828189	0.40788	Glutamine	0.916386	rs6586028	Ex
-0.06104	0.0740184	-0.82466	0.40988	3,4-Dihydroxymandelaldehyde	0.916386	rs6586028	Ex
-0.0535047	0.065	-0.823148	0.410739	12(13)-EpOME	0.916386	rs6586028	Ex
-0.036524	0.0449697	-0.812193	0.416991	dGDP	0.916386	rs6586028	Ex
-0.0426283	0.055702	-0.765292	0.444387	beta-Estradiol	0.916386	rs6586028	Ex
-0.0559747	0.0745021	-0.751317	0.452746	Dopamine	0.916386	rs6586028	Ex
0.0410642	0.0548324	0.748905	0.454197	Pyruvic Acid	0.916386	rs6586028	Ex
0.0509799	0.0689915	0.738931	0.460227	Succinyl-CoA	0.916386	rs6586028	Ex
0.0535478	0.0731282	0.732246	0.464294	1-Radyl-2-acyl-sn-glycero-3-phosphocholine	0.916386	rs6586028	Ex
0.0425863	0.0586312	0.726343	0.467901	Serotonin	0.916386	rs6586028	Ex
-0.0530585	0.0747132	-0.710162	0.477869	Bilirubin	0.916386	rs6586028	Ex
0.0402307	0.0567822	0.70851	0.478894	Pyruvaldehyde	0.916386	rs6586028	Ex
0.0410143	0.0595514	0.688721	0.491255	N4-Acetylaminobutanal	0.916386	rs6586028	Ex
-0.0414058	0.0613953	-0.674413	0.500299	11-Deoxycorticosterone	0.916386	rs6586028	Ex
0.0474062	0.0710129	0.667571	0.504655	Choline Phosphate	0.916386	rs6586028	Ex
0.0381329	0.0578545	0.659117	0.510064	5-Hydroxyindoleacetic Acid	0.916386	rs6586028	Ex
0.0360933	0.0561772	0.64249	0.520792	Cysteine	0.916386	rs6586028	Ex
0.0400002	0.0626077	0.638902	0.523121	Nicotinic Acid Mononucleotide	0.916386	rs6586028	Ex
-0.0344646	0.0547857	-0.62908	0.529527	Myristoyl-CoA	0.916386	rs6586028	Ex
-0.03309	0.0538661	-0.614302	0.53924	4-(Methylnitrosamino)-1-(3-pyridyl)-1-butanol	0.916386	rs6586028	Ex
-0.0343091	0.0565934	-0.606239	0.544577	trans,trans-Farnesyl Diphosphate	0.916386	rs6586028	Ex
-0.0430315	0.0721059	-0.596782	0.55087	Retinal	0.916386	rs6586028	Ex
0.0368493	0.0624045	0.590492	0.555075	6R-Tetrahydrofolic Acid	0.916386	rs6586028	Ex
0.0364668	0.0619366	0.588776	0.556225	Phosphoethanolamine	0.916386	rs6586028	Ex
0.0285514	0.0488256	0.584762	0.55892	SM(d18:0/22:1)	0.916386	rs6586028	Ex
0.0275569	0.0475191	0.579912	0.562184	1-Acyl-sn-glycerol 3-Phosphate	0.916386	rs6586028	Ex
0.030663	0.0531524	0.576888	0.564223	GDP	0.916386	rs6586028	Ex
0.0341788	0.0603262	0.566567	0.571212	Indoleacetaldehyde	0.916386	rs6586028	Ex
-0.0400345	0.072908	-0.549109	0.583127	Isopentenyl-diphosphate	0.916386	rs6586028	Ex
-0.0379919	0.0697761	-0.544483	0.586304	Cholesterol	0.916386	rs6586028	Ex
-0.0255843	0.0477779	-0.535485	0.592506	1-Phosphatidyl-D-myo-inositol	0.916386	rs6586028	Ex
0.0259224	0.0490633	0.528346	0.597447	Ribose 5-Phosphate	0.916386	rs6586028	Ex
-0.0310038	0.0593833	-0.522097	0.601789	4-(N-Nitrosomethylamino)-1-(3-pyridyl)-1-butanone	0.916386	rs6586028	Ex
0.0328016	0.06402	0.512365	0.608577	FAD	0.916386	rs6586028	Ex
0.0213217	0.0419937	0.507737	0.611817	Phenylalanine	0.916386	rs6586028	Ex
0.0357446	0.07147	0.500134	0.617157	Naphthalene	0.916386	rs6586028	Ex
-0.0399071	0.0823822	-0.484414	0.628262	Testosterone	0.916386	rs6586028	Ex
0.039355	0.0818338	0.480914	0.630747	1-(1-Alkenyl)-sn-glycero-3-phosphoethanolamine	0.916386	rs6586028	Ex
0.0376365	0.0813864	0.462443	0.643925	alpha-Linolenic Acid	0.916386	rs6586028	Ex
-0.0342408	0.0741068	-0.462047	0.644209	Glucuronic Acid	0.916386	rs6586028	Ex
0.0329199	0.0712834	0.461817	0.644374	Glucose	0.916386	rs6586028	Ex
-0.028396	0.0623782	-0.455224	0.649107	N10-Formyl-THF	0.916386	rs6586028	Ex
0.120592	0.0544976	2.2128	0.0272735	Propanoyl-CoA	0.916488	rs3851179	Ex
-0.112001	0.0521262	-2.14865	0.0320466	Phosphatidylserine	0.916488	rs3851179	Ex
-0.117132	0.0570263	-2.054	0.0403921	Pregnenolone	0.916488	rs3851179	Ex
0.096339	0.0474669	2.0296	0.0428215	Dihydroxyacetone Phosphate	0.916488	rs3851179	Ex
-0.0761708	0.0389109	-1.95757	0.0507265	Phosphoribosyl Pyrophosphate	0.916488	rs3851179	Ex
-0.102329	0.0523709	-1.95392	0.0511575	UDP-glucuronic Acid	0.916488	rs3851179	Ex
0.0589343	0.0368765	1.59815	0.110516	Oxaloacetic Acid	0.916488	rs3851179	Ex
-0.0559736	0.0357284	-1.56664	0.117706	3-Methyl Pyruvic Acid	0.916488	rs3851179	Ex
-0.072976	0.0467911	-1.55961	0.119359	Serine	0.916488	rs3851179	Ex
0.111993	0.0723635	1.54764	0.122217	Taurine	0.916488	rs3851179	Ex
0.0995358	0.0650357	1.53048	0.126406	Ubiquinone-1	0.916488	rs3851179	Ex
-0.0741249	0.04881	-1.51864	0.12936	beta-Alanine	0.916488	rs3851179	Ex
-0.0887515	0.0594582	-1.49267	0.13603	Glucuronic Acid	0.916488	rs3851179	Ex
-0.0675355	0.0452774	-1.4916	0.136311	gamma-Aminobutyric Acid	0.916488	rs3851179	Ex
-0.0701919	0.0476495	-1.47309	0.141232	4-(N-Nitrosomethylamino)-1-(3-pyridyl)-1-butanone	0.916488	rs3851179	Ex
-0.0502607	0.0347669	-1.44565	0.14878	Methionine	0.916488	rs3851179	Ex
0.0729296	0.0523034	1.39436	0.163707	1-Organyl-2-lyso-sn-glycero-3-phosphocholine	0.916488	rs3851179	Ex
0.0493615	0.0361788	1.36438	0.172941	Dihydroceramide	0.916488	rs3851179	Ex
-0.0533714	0.0391901	-1.36186	0.173734	SM(d18:0/22:1)	0.916488	rs3851179	Ex
-0.0646333	0.0476819	-1.35551	0.175746	Glucose 1-Phosphate	0.916488	rs3851179	Ex
0.0666349	0.0500929	1.33023	0.18393	6R-Tetrahydrofolic Acid	0.916488	rs3851179	Ex
0.0646018	0.0487038	1.32642	0.185185	1D-myo-Inositol 1,3,4,5-Tetrakisphosphate	0.916488	rs3851179	Ex
-0.0542951	0.0429455	-1.26428	0.206603	Phosphoenolpyruvic Acid	0.916488	rs3851179	Ex
-0.0487383	0.0387577	-1.25751	0.20904	2-Phospho-D-glycerate	0.916488	rs3851179	Ex
0.0813849	0.0653342	1.24567	0.213354	alpha-Linolenic Acid	0.916488	rs3851179	Ex
0.0529612	0.0425505	1.24467	0.213723	Glutamine	0.916488	rs3851179	Ex
-0.074249	0.0599922	-1.23764	0.216314	Bilirubin	0.916488	rs3851179	Ex
0.0608795	0.0499722	1.21827	0.223584	sn-Glycero-3-phosphate	0.916488	rs3851179	Ex
0.0538201	0.0455992	1.18029	0.238337	Pyruvaldehyde	0.916488	rs3851179	Ex
0.0770315	0.0657036	1.17241	0.241481	1-(1-Alkenyl)-sn-glycero-3-phosphoethanolamine	0.916488	rs3851179	Ex
-0.0505926	0.0432539	-1.16967	0.242583	4-(Methylnitrosamino)-1-(3-pyridyl)-1-butanol	0.916488	rs3851179	Ex
-0.0706867	0.0619241	-1.14151	0.254098	Estriol	0.916488	rs3851179	Ex
-0.0550736	0.0496086	-1.11016	0.267357	Glucose 6-Phosphate	0.916488	rs3851179	Ex
-0.0593428	0.0535284	-1.10862	0.268021	Progesterone	0.916488	rs3851179	Ex
-0.0609593	0.0560341	-1.0879	0.277061	Cholesterol	0.916488	rs3851179	Ex
-0.0498516	0.0464668	-1.07284	0.283756	5-Hydroxyindoleacetic Acid	0.916488	rs3851179	Ex
0.0409738	0.0382703	1.07064	0.284746	UDP-GlcNAc	0.916488	rs3851179	Ex
0.0359024	0.0337236	1.06461	0.287466	Phenylalanine	0.916488	rs3851179	Ex
-0.0449477	0.0424393	-1.05911	0.289962	CMP	0.916488	rs3851179	Ex
-0.0563873	0.0561035	-1.00506	0.315258	Dehydroepiandrosterone	0.916488	rs3851179	Ex
0.0575582	0.0579169	0.993807	0.320702	Retinal	0.916488	rs3851179	Ex
0.0382474	0.0405134	0.944068	0.345501	Aspartic Acid	0.916488	rs3851179	Ex
0.0396179	0.0431392	0.918374	0.358779	Glucosamine 6-Phosphate	0.916488	rs3851179	Ex
-0.0444947	0.0498771	-0.892086	0.372691	3-Aminopropionaldehyde	0.916488	rs3851179	Ex
-0.0397774	0.0457562	-0.869333	0.385	Palmitoyl-CoA	0.916488	rs3851179	Ex
0.0355067	0.0409802	0.866435	0.386585	Sphinganine	0.916488	rs3851179	Ex
0.0466786	0.0540094	0.864267	0.387774	Fumaric Acid	0.916488	rs3851179	Ex
0.0413511	0.0483633	0.85501	0.392874	Oxidized Glutathione	0.916488	rs3851179	Ex
-0.0388335	0.0454668	-0.854105	0.393375	trans,trans-Farnesyl Diphosphate	0.916488	rs3851179	Ex
-0.0414827	0.049302	-0.841401	0.400446	Acetaldehyde	0.916488	rs3851179	Ex
0.0376143	0.0451353	0.833368	0.404956	Cysteine	0.916488	rs3851179	Ex
0.0452472	0.0545427	0.829574	0.407097	PGH2	0.916488	rs3851179	Ex
-0.0453438	0.0549556	-0.825098	0.409632	Galactose	0.916488	rs3851179	Ex
-0.0302565	0.0368219	-0.821699	0.411562	Palmitic Acid	0.916488	rs3851179	Ex
-0.036656	0.0448428	-0.817433	0.413994	Glyceraldehyde	0.916488	rs3851179	Ex
0.046231	0.0566439	0.816169	0.414715	Retinol	0.916488	rs3851179	Ex
-0.0321637	0.0394164	-0.815998	0.414813	Ribose 5-Phosphate	0.916488	rs3851179	Ex
-0.0481942	0.0594843	-0.810199	0.418135	3,4-Dihydroxymandelaldehyde	0.916488	rs3851179	Ex
-0.034239	0.0427041	-0.801772	0.42299	GDP	0.916488	rs3851179	Ex
0.0468038	0.0587632	0.796481	0.426056	1-Radyl-2-acyl-sn-glycero-3-phosphocholine	0.916488	rs3851179	Ex
0.0295548	0.0371105	0.796401	0.426102	N-Acylsphingosine	0.916488	rs3851179	Ex
-0.035992	0.0471155	-0.763911	0.44521	Serotonin	0.916488	rs3851179	Ex
-0.0343467	0.0450287	-0.762774	0.445887	Acetic Acid	0.916488	rs3851179	Ex
0.028395	0.038181	0.743694	0.457342	1-Acyl-sn-glycerol 3-Phosphate	0.916488	rs3851179	Ex
0.0351721	0.0478657	0.734808	0.462733	Tetrahydrobiopterin	0.916488	rs3851179	Ex
0.0385516	0.054611	0.705932	0.480495	Formic Acid	0.916488	rs3851179	Ex
-0.0239391	0.0339887	-0.704326	0.481493	dADP	0.916488	rs3851179	Ex
0.0257695	0.0381015	0.676338	0.499077	Sphingosine	0.916488	rs3851179	Ex
0.0197358	0.0294324	0.670548	0.502757	3',5' Cyclic AMP	0.916488	rs3851179	Ex
-0.0352098	0.0533327	-0.660193	0.509374	Tryptophan	0.916488	rs3851179	Ex
0.0263769	0.0399689	0.659935	0.509539	CDP	0.916488	rs3851179	Ex
0.0329767	0.0501198	0.657959	0.510808	N10-Formyl-THF	0.916488	rs3851179	Ex
-0.0390898	0.0594516	-0.657506	0.511098	UDP-alpha-D-galactose	0.916488	rs3851179	Ex
-0.0243993	0.0373315	-0.653587	0.513619	Thiamine Diphosphate	0.916488	rs3851179	Ex
0.0240852	0.0370426	0.650202	0.515802	dCDP	0.916488	rs3851179	Ex
-0.0325364	0.0501479	-0.64881	0.5167	15S-HpETE	0.916488	rs3851179	Ex
0.0365449	0.0569736	0.641435	0.521476	Arginine	0.916488	rs3851179	Ex
-0.0305219	0.0493418	-0.61858	0.536419	11-Deoxycorticosterone	0.916488	rs3851179	Ex
-0.0261589	0.0425229	-0.615172	0.538666	IDP	0.916488	rs3851179	Ex
0.0231767	0.0390115	0.5941	0.552661	GMP	0.916488	rs3851179	Ex
0.0280421	0.0475267	0.590028	0.555386	Ethanolamine	0.916488	rs3851179	Ex
-0.0269208	0.0458157	-0.58759	0.55702	Glycerol	0.916488	rs3851179	Ex
-0.0321386	0.0554528	-0.579566	0.562417	Succinyl-CoA	0.916488	rs3851179	Ex
0.0245193	0.0436421	0.561826	0.574436	9-cis-Retinal	0.916488	rs3851179	Ex
0.0164754	0.0295496	0.557552	0.577351	3',5' Cyclic GMP	0.916488	rs3851179	Ex
0.0266528	0.0497764	0.535451	0.592529	Phosphoethanolamine	0.916488	rs3851179	Ex
0.0283158	0.0529426	0.534839	0.592952	Fructose	0.916488	rs3851179	Ex
-0.0238035	0.0461285	-0.516025	0.60602	Fructose 1,6-Bisphosphate	0.916488	rs3851179	Ex
0.0214704	0.0433142	0.49569	0.620288	Fructose 6-Phosphate	0.916488	rs3851179	Ex
-0.0178794	0.0361509	-0.494577	0.621073	dGDP	0.916488	rs3851179	Ex
0.0263246	0.0544035	0.483877	0.628643	Alanine	0.916488	rs3851179	Ex
-0.0268681	0.0574078	-0.468022	0.639933	Androstenedione	0.916488	rs3851179	Ex
-0.0269919	0.0585951	-0.460652	0.645209	Isopentenyl-diphosphate	0.916488	rs3851179	Ex
-0.0263655	0.0574371	-0.459033	0.646371	Naphthalene	0.916488	rs3851179	Ex
0.0199075	0.0438807	0.453674	0.650221	IMP	0.916488	rs3851179	Ex
0.0173338	0.0383982	0.451424	0.651841	1-Phosphatidyl-D-myo-inositol	0.916488	rs3851179	Ex
0.024562	0.0546527	0.44942	0.653285	3-Oxohexanoyl-CoA	0.916488	rs3851179	Ex
0.0194956	0.0450355	0.432894	0.665241	Tyrosine	0.916488	rs3851179	Ex
0.0258797	0.05989	0.43212	0.665804	Dopamine	0.916488	rs3851179	Ex
0.0247715	0.0576242	0.429879	0.667432	Acetoacetyl-CoA	0.916488	rs3851179	Ex
-0.0218128	0.05134	-0.424869	0.671079	3alpha,7alpha-Dihydroxy-5beta-cholestanoic Acid	0.916488	rs3851179	Ex
-0.0210379	0.0500613	-0.420242	0.674453	5-Hydroxyindoleacetaldehyde	0.916488	rs3851179	Ex
-0.0189936	0.0454059	-0.418308	0.675866	ITP	0.916488	rs3851179	Ex
-0.0185517	0.0444488	-0.417372	0.67655	Triacylglycerol	0.916488	rs3851179	Ex
-0.0181728	0.044058	-0.412476	0.680133	Mannose	0.916488	rs3851179	Ex
-0.0272761	0.0662081	-0.411975	0.680499	Testosterone	0.916488	rs3851179	Ex
-0.0229892	0.0572877	-0.401294	0.688342	Glucose	0.916488	rs3851179	Ex
0.0192488	0.0492234	0.39105	0.695894	Succinic Acid	0.916488	rs3851179	Ex
0.0135977	0.0348635	0.390026	0.696651	dUDP	0.916488	rs3851179	Ex
0.0148672	0.0385792	0.38537	0.700095	Isocitric Acid	0.916488	rs3851179	Ex
-0.155103	0.0667702	-2.32294	0.020506	2-Phospho-D-glycerate	0.916684	rs602602	OPCs
-0.145796	0.0684062	-2.13133	0.033456	Phenylalanine	0.916684	rs602602	OPCs
0.151698	0.0762647	1.9891	0.0471308	Fructose 1,6-Bisphosphate	0.916684	rs602602	OPCs
0.11683	0.0650371	1.79635	0.0729269	Mannose	0.916684	rs602602	OPCs
-0.128707	0.0748428	-1.71969	0.0859886	Propanoyl-CoA	0.916684	rs602602	OPCs
0.1237	0.0743554	1.66362	0.0966944	Phosphatidylserine	0.916684	rs602602	OPCs
-0.10308	0.0671222	-1.53571	0.125122	Phosphoenolpyruvic Acid	0.916684	rs602602	OPCs
0.103755	0.0682866	1.5194	0.129172	Oxidized Glutathione	0.916684	rs602602	OPCs
-0.110022	0.0730792	-1.50551	0.132703	Crotonoyl-CoA	0.916684	rs602602	OPCs
-0.101518	0.0675255	-1.50341	0.133245	3-Phosphoglyceric Acid	0.916684	rs602602	OPCs
0.113244	0.0765589	1.47918	0.139602	Ethanolamine	0.916684	rs602602	OPCs
0.102997	0.071286	1.44484	0.149009	Serine	0.916684	rs602602	OPCs
0.0995673	0.0706989	1.40833	0.159537	GMP	0.916684	rs602602	OPCs
0.0962051	0.0706467	1.36178	0.173764	CMP	0.916684	rs602602	OPCs
-0.0851259	0.065681	-1.29605	0.195442	Malonyl-CoA	0.916684	rs602602	OPCs
-0.0979822	0.0756504	-1.2952	0.195736	Cholesterol	0.916684	rs602602	OPCs
-0.0954532	0.0739336	-1.29107	0.197163	Butanoyl-CoA	0.916684	rs602602	OPCs
-0.088298	0.0717911	-1.22993	0.219191	gamma-Aminobutyric Acid	0.916684	rs602602	OPCs
-0.0914889	0.0754378	-1.21277	0.22568	Hexanoyl-CoA	0.916684	rs602602	OPCs
-0.0780455	0.0657975	-1.18615	0.23602	UDP-alpha-D-galactose	0.916684	rs602602	OPCs
-0.0851944	0.0726742	-1.17228	0.241537	3-Oxohexanoyl-CoA	0.916684	rs602602	OPCs
-0.0795027	0.0681409	-1.16674	0.243765	Dihydroxyacetone Phosphate	0.916684	rs602602	OPCs
-0.0849401	0.073987	-1.14804	0.251396	Fructose 6-Phosphate	0.916684	rs602602	OPCs
0.0757295	0.0665711	1.13757	0.25574	Formic Acid	0.916684	rs602602	OPCs
0.0604708	0.0554754	1.09005	0.276117	1D-myo-Inositol 1,3,4,5-Tetrakisphosphate	0.916684	rs602602	OPCs
0.0749404	0.06921	1.0828	0.27932	Tryptophan	0.916684	rs602602	OPCs
0.0734157	0.0681293	1.07759	0.281635	Glucose 6-Phosphate	0.916684	rs602602	OPCs
-0.0811565	0.0754385	-1.0758	0.282438	beta-Alanine	0.916684	rs602602	OPCs
-0.0682268	0.0644252	-1.05901	0.290009	3-Methyl Pyruvic Acid	0.916684	rs602602	OPCs
0.0699436	0.0668976	1.04553	0.296185	sn-Glycero-3-phosphate	0.916684	rs602602	OPCs
-0.0879587	0.0845525	-1.04029	0.298614	Acetoacetyl-CoA	0.916684	rs602602	OPCs
-0.0679647	0.0677333	-1.00342	0.316053	Sphingosine	0.916684	rs602602	OPCs
0.0661324	0.0666569	0.992132	0.321521	Glucosamine 6-Phosphate	0.916684	rs602602	OPCs
0.0738476	0.0753374	0.980224	0.327359	4-(N-Nitrosomethylamino)-1-(3-pyridyl)-1-butanone	0.916684	rs602602	OPCs
-0.0696827	0.0731855	-0.952138	0.341399	15S-HpETE	0.916684	rs602602	OPCs
-0.0709314	0.0746249	-0.950506	0.342227	FAD	0.916684	rs602602	OPCs
0.0604704	0.0639121	0.946149	0.344442	SM(d18:0/22:1)	0.916684	rs602602	OPCs
-0.0670878	0.0719336	-0.932635	0.351373	Linoleic Acid	0.916684	rs602602	OPCs
-0.0613393	0.0679848	-0.90225	0.367276	(S)-Methylmalonate Semialdehyde	0.916684	rs602602	OPCs
-0.0634027	0.0704794	-0.899592	0.368688	Dopamine	0.916684	rs602602	OPCs
-0.0659189	0.0760093	-0.867248	0.386143	Testosterone	0.916684	rs602602	OPCs
-0.0618156	0.0713081	-0.866881	0.386344	Nicotinic Acid Mononucleotide	0.916684	rs602602	OPCs
0.0611214	0.071533	0.854449	0.393187	3-Mercaptopyruvic Acid	0.916684	rs602602	OPCs
-0.068386	0.081627	-0.837786	0.402475	trans,trans-Farnesyl Diphosphate	0.916684	rs602602	OPCs
-0.0592638	0.0709238	-0.835598	0.403704	Isocitric Acid	0.916684	rs602602	OPCs
0.0562495	0.0673796	0.834816	0.404144	5-Hydroxyindoleacetic Acid	0.916684	rs602602	OPCs
-0.0630773	0.0767271	-0.822099	0.411338	Androstenedione	0.916684	rs602602	OPCs
-0.0577537	0.0706432	-0.817541	0.413934	Ribose 5-Phosphate	0.916684	rs602602	OPCs
0.0526298	0.0683531	0.769969	0.441612	Taurine	0.916684	rs602602	OPCs
-0.0568918	0.0749039	-0.75953	0.447825	Decanoyl-CoA	0.916684	rs602602	OPCs
-0.056632	0.0749225	-0.755875	0.450012	Myristoyl-CoA	0.916684	rs602602	OPCs
-0.0537193	0.0714109	-0.752257	0.452183	Serotonin	0.916684	rs602602	OPCs
-0.0494119	0.0667529	-0.740221	0.459447	9-cis-Retinal	0.916684	rs602602	OPCs
0.0475592	0.0659475	0.721168	0.471079	Fructose	0.916684	rs602602	OPCs
0.0477045	0.0661659	0.720983	0.471193	Mannose 6-Phosphate	0.916684	rs602602	OPCs
0.0141431	0.059617	0.237232	0.812555	Androstenedione	0.9167	rs450674	Inh
0.0122539	0.0539244	0.227242	0.82031	Glucosamine 6-Phosphate	0.9167	rs450674	Inh
-0.0172937	0.0764499	-0.226209	0.821113	Testosterone	0.9167	rs450674	Inh
-0.0123693	0.0556957	-0.222087	0.824319	1-Acyl-sn-glycerol 3-Phosphate	0.9167	rs450674	Inh
0.0640833	0.0955917	0.670386	0.502874	Serotonin	0.916758	rs3822030	Micro
0.0646991	0.0977495	0.661887	0.508302	Estrone	0.916758	rs3822030	Micro
-0.0225749	0.0643449	-0.350842	0.725826	Cholesterol	0.916772	rs9369716	Ex
0.0224269	0.0654937	0.342428	0.732144	Choline Phosphate	0.916772	rs9369716	Ex
0.0157375	0.0448519	0.350876	0.7258	Glycine	0.9168	rs2154482	Ex
-0.0299562	0.0589074	-0.508531	0.611261	Dihydroxyacetone Phosphate	0.916891	rs7384878	Inh
-0.0450107	0.0747543	-0.602116	0.547316	Indoleacetaldehyde	0.916932	rs2526377	Inh
-0.166517	0.0666743	-2.49747	0.0127651	Cholesterol	0.917187	rs602602	Ex
-0.172177	0.0744306	-2.31326	0.0210331	Malonyl-CoA	0.917187	rs602602	Ex
-0.134192	0.0630397	-2.12868	0.033672	Acetyl-CoA	0.917187	rs602602	Ex
-0.122206	0.0599291	-2.03918	0.0418539	Nicotinic Acid Mononucleotide	0.917187	rs602602	Ex
-0.1	0.0497557	-2.00983	0.0448799	Oxoglutaric Acid	0.917187	rs602602	Ex
-0.103097	0.0536619	-1.92122	0.0551596	Acetic Acid	0.917187	rs602602	Ex
-0.120598	0.0686839	-1.75585	0.0796059	Acetoacetyl-CoA	0.917187	rs602602	Ex
-0.0690196	0.0415136	-1.66258	0.0968997	Methionine	0.917187	rs602602	Ex
0.0848293	0.0516202	1.64333	0.100818	4-(Methylnitrosamino)-1-(3-pyridyl)-1-butanol	0.917187	rs602602	Ex
-0.095748	0.0596495	-1.60518	0.108962	sn-Glycero-3-phosphate	0.917187	rs602602	Ex
-0.103188	0.0651729	-1.58329	0.113863	3-Oxohexanoyl-CoA	0.917187	rs602602	Ex
-0.0845932	0.0541578	-1.56198	0.118801	Crotonoyl-CoA	0.917187	rs602602	Ex
0.0962621	0.0623861	1.543	0.123337	Phosphatidylserine	0.917187	rs602602	Ex
-0.0948046	0.0623242	-1.52115	0.128729	12(13)-EpOME	0.917187	rs602602	Ex
-0.0735028	0.0506622	-1.45084	0.147327	CMP	0.917187	rs602602	Ex
-0.076149	0.0538667	-1.41366	0.157962	Cysteine	0.917187	rs602602	Ex
-0.0802217	0.0587263	-1.36603	0.172423	Succinic Acid	0.917187	rs602602	Ex
0.0751268	0.0562346	1.33595	0.182052	Serotonin	0.917187	rs602602	Ex
-0.0726766	0.0548538	-1.32492	0.185685	Glyceric Acid	0.917187	rs602602	Ex
-0.0615009	0.0465643	-1.32077	0.187062	Phosphoribosyl Pyrophosphate	0.917187	rs602602	Ex
0.090043	0.0685366	1.31379	0.189399	Naphthalene	0.917187	rs602602	Ex
-0.0765428	0.0588545	-1.30054	0.193896	Acetaldehyde	0.917187	rs602602	Ex
0.100273	0.0784796	1.27769	0.201833	1-(1-Alkenyl)-sn-glycero-3-phosphoethanolamine	0.917187	rs602602	Ex
0.0976524	0.0780537	1.25109	0.21137	alpha-Linolenic Acid	0.917187	rs602602	Ex
0.0718245	0.0577416	1.24389	0.214006	Oxidized Glutathione	0.917187	rs602602	Ex
-0.0817419	0.0663772	-1.23148	0.21861	Butanoyl-CoA	0.917187	rs602602	Ex
-0.0652655	0.0535385	-1.21904	0.223291	Glyceraldehyde	0.917187	rs602602	Ex
-0.0540123	0.0445625	-1.21206	0.22595	Thiamine Diphosphate	0.917187	rs602602	Ex
-0.064682	0.0552324	-1.17109	0.242011	Hexanoyl-CoA	0.917187	rs602602	Ex
-0.0786511	0.0681304	-1.15442	0.24877	Choline Phosphate	0.917187	rs602602	Ex
-0.0636567	0.0554779	-1.14742	0.251647	Glycine	0.917187	rs602602	Ex
-0.0670564	0.0598059	-1.12123	0.262621	Choline	0.917187	rs602602	Ex
-0.0587952	0.052615	-1.11746	0.264228	Pyruvic Acid	0.917187	rs602602	Ex
-0.0532527	0.0487388	-1.09261	0.274986	Glyceraldehyde 3-Phosphate	0.917187	rs602602	Ex
-0.0590147	0.0541376	-1.09009	0.276096	gamma-Aminobutyric Acid	0.917187	rs602602	Ex
-0.0774031	0.0710355	-1.08964	0.276293	3,4-Dihydroxymandelaldehyde	0.917187	rs602602	Ex
-0.0564325	0.0523839	-1.07729	0.28177	IMP	0.917187	rs602602	Ex
-0.0610832	0.0567431	-1.07649	0.282126	Ethanolamine	0.917187	rs602602	Ex
-0.0733107	0.068534	-1.0697	0.28517	Androstenedione	0.917187	rs602602	Ex
-0.0745793	0.0699514	-1.06616	0.286765	Isopentenyl-diphosphate	0.917187	rs602602	Ex
0.0484033	0.0458406	1.0559	0.291422	1-Phosphatidyl-D-myo-inositol	0.917187	rs602602	Ex
0.060882	0.0582172	1.04577	0.296072	1D-myo-Inositol 1,3,4,5-Tetrakisphosphate	0.917187	rs602602	Ex
0.045092	0.0432494	1.0426	0.297537	Dihydroceramide	0.917187	rs602602	Ex
-0.0603346	0.058371	-1.03364	0.301705	beta-Alanine	0.917187	rs602602	Ex
0.0504302	0.0489467	1.03031	0.303265	Sphinganine	0.917187	rs602602	Ex
-0.0536476	0.0532713	-1.00706	0.314295	Decanoyl-CoA	0.917187	rs602602	Ex
0.0705644	0.0715052	0.986842	0.324103	Dopamine	0.917187	rs602602	Ex
-0.0630002	0.0645142	-0.976532	0.32918	Fumaric Acid	0.917187	rs602602	Ex
0.0428766	0.0439812	0.974883	0.329996	Palmitic Acid	0.917187	rs602602	Ex
-0.0542313	0.0566987	-0.956482	0.3392	3-Methylbut-2-enoyl-CoA	0.917187	rs602602	Ex
0.0589727	0.0625395	0.942967	0.346063	1-Organyl-2-lyso-sn-glycero-3-phosphocholine	0.917187	rs602602	Ex
-0.0501088	0.0532431	-0.941133	0.347001	Estrone	0.917187	rs602602	Ex
-0.0612706	0.0656452	-0.93336	0.350996	Galactose	0.917187	rs602602	Ex
-0.0578254	0.062716	-0.92202	0.356875	UDP-glucuronic Acid	0.917187	rs602602	Ex
-0.0506511	0.0573555	-0.883108	0.377519	UDP-glucose	0.917187	rs602602	Ex
0.0779555	0.0885613	0.880244	0.379067	Adenosine 3',5'-Bisphosphate	0.917187	rs602602	Ex
-0.0457983	0.0521898	-0.877533	0.380535	Aflatoxin B1exo-8,9-epoxide-GSH	0.917187	rs602602	Ex
-0.0481445	0.0555314	-0.866977	0.386289	5-Hydroxyindoleacetic Acid	0.917187	rs602602	Ex
-0.0605029	0.0710098	-0.852036	0.394521	UDP-alpha-D-galactose	0.917187	rs602602	Ex
-0.0495862	0.0594481	-0.834109	0.404539	Phosphoethanolamine	0.917187	rs602602	Ex
-0.0389137	0.0468639	-0.830354	0.406657	SM(d18:0/22:1)	0.917187	rs602602	Ex
-0.0360212	0.0441229	-0.816383	0.414593	Oxaloacetic Acid	0.917187	rs602602	Ex
-0.0633041	0.0778025	-0.813652	0.416155	Ubiquinone-1	0.917187	rs602602	Ex
0.0287083	0.0352929	0.81343	0.416282	3',5' Cyclic GMP	0.917187	rs602602	Ex
-0.0517972	0.0639796	-0.809589	0.418485	Progesterone	0.917187	rs602602	Ex
-0.0407019	0.0517318	-0.786787	0.431706	Fructose 6-Phosphate	0.917187	rs602602	Ex
-0.040975	0.0525904	-0.779136	0.436196	Myristoyl-CoA	0.917187	rs602602	Ex
0.0466332	0.0599026	0.778484	0.436579	15S-HpETE	0.917187	rs602602	Ex
-0.0311796	0.0403067	-0.773558	0.439486	Phenylalanine	0.917187	rs602602	Ex
0.147237	0.0814586	1.80751	0.0711668	3-Mercaptopyruvic Acid	0.917261	rs11771145	Oligo
0.0394665	0.0667707	0.591075	0.554685	Triacylglycerol	0.917363	rs2526377	Inh
0.0643676	0.0578093	1.11345	0.265947	dGDP	0.917416	rs1582763	Oligo
0.0708973	0.0645159	1.09891	0.272232	Serotonin	0.917416	rs1582763	Oligo
-0.0728058	0.0666373	-1.09257	0.275007	Hexanoyl-CoA	0.917416	rs1582763	Oligo
0.062231	0.0573665	1.0848	0.278432	4-(Methylnitrosamino)-1-(3-pyridyl)-1-butanol	0.917416	rs1582763	Oligo
0.0627551	0.0586107	1.07071	0.284715	Fructose 1,6-Bisphosphate	0.917416	rs1582763	Oligo
-0.0227877	0.0888872	-0.256366	0.797773	Ribose 5-Phosphate	0.917439	rs3935067	Endo
-0.0638389	0.0638497	-0.99983	0.317782	gamma-Aminobutyric Acid	0.917628	rs1582763	Astro
0.0613384	0.0627323	0.977779	0.328564	Mannose 6-Phosphate	0.917628	rs1582763	Astro
-0.0505877	0.0522551	-0.968091	0.333376	Succinic Acid	0.917628	rs1582763	Astro
0.0444988	0.0476936	0.933014	0.351175	Choline	0.917628	rs1582763	Astro
0.0565256	0.0614389	0.92003	0.357915	Retinoic Acid	0.917628	rs1582763	Astro
0.0444174	0.0502619	0.883719	0.37719	Formic Acid	0.917628	rs1582763	Astro
0.0484297	0.0557059	0.869382	0.384974	Glutamine	0.917628	rs1582763	Astro
-0.0484214	0.0575333	-0.841623	0.400323	dGDP	0.917628	rs1582763	Astro
-0.0436567	0.0552936	-0.789543	0.430096	Glyceric Acid	0.917628	rs1582763	Astro
-0.0490588	0.0622692	-0.78785	0.431085	3-Phosphoglyceric Acid	0.917628	rs1582763	Astro
0.0479574	0.0609554	0.786762	0.431721	UDP-glucuronic Acid	0.917628	rs1582763	Astro
0.0473533	0.0607724	0.779191	0.436164	4-(N-Nitrosomethylamino)-1-(3-pyridyl)-1-butanone	0.917628	rs1582763	Astro
-0.046067	0.0610288	-0.75484	0.450631	Aspartic Acid	0.917628	rs1582763	Astro
-0.0378598	0.051601	-0.733703	0.463407	Cholesterol	0.917628	rs1582763	Astro
-0.0432615	0.0593178	-0.729318	0.466082	Ethanolamine	0.917628	rs1582763	Astro
-0.0405625	0.0556208	-0.729268	0.466113	Oxidized Glutathione	0.917628	rs1582763	Astro
-0.037676	0.0521276	-0.722765	0.470096	CDP	0.917628	rs1582763	Astro
0.0392979	0.054445	0.721791	0.470695	Adenosine 3',5'-Bisphosphate	0.917628	rs1582763	Astro
-0.0425259	0.0592281	-0.718002	0.473026	Phosphoenolpyruvic Acid	0.917628	rs1582763	Astro
-0.0399268	0.0556139	-0.717929	0.473071	3-Methyl Pyruvic Acid	0.917628	rs1582763	Astro
-0.0386703	0.0552607	-0.699778	0.484328	Glyceraldehyde	0.917628	rs1582763	Astro
-0.039658	0.0577844	-0.68631	0.492774	(S)-Methylmalonate Semialdehyde	0.917628	rs1582763	Astro
-0.0356734	0.0532699	-0.669672	0.503316	3-Methylbut-2-enoyl-CoA	0.917628	rs1582763	Astro
0.0379672	0.0573047	0.662549	0.507865	Butanoyl-CoA	0.917628	rs1582763	Astro
0.0369352	0.056739	0.650967	0.515309	CMP	0.917628	rs1582763	Astro
0.0340502	0.0535185	0.636231	0.52486	CTP	0.917628	rs1582763	Astro
0.0374205	0.0589048	0.63527	0.525487	2-Phospho-D-glycerate	0.917628	rs1582763	Astro
-0.0389938	0.0628832	-0.620098	0.535421	FAD	0.917628	rs1582763	Astro
-0.0305775	0.0524213	-0.583304	0.559901	Glyceraldehyde 3-Phosphate	0.917628	rs1582763	Astro
-0.0341336	0.0587801	-0.580699	0.561654	Palmitic Acid	0.917628	rs1582763	Astro
0.0345862	0.0600917	0.575557	0.565123	3-Oxohexanoyl-CoA	0.917628	rs1582763	Astro
-0.0315441	0.0553608	-0.569791	0.569026	3alpha,7alpha-Dihydroxy-5beta-cholestanoic Acid	0.917628	rs1582763	Astro
-0.0223881	0.0401842	-0.557138	0.577634	UDP-glucose	0.917628	rs1582763	Astro
0.0328087	0.0599721	0.547066	0.58453	Progesterone	0.917628	rs1582763	Astro
-0.0274007	0.0509318	-0.537988	0.590778	Myristoyl-CoA	0.917628	rs1582763	Astro
0.0271602	0.0508288	0.534346	0.593294	Tetrahydrobiopterin	0.917628	rs1582763	Astro
0.0232741	0.0648927	0.358655	0.719975	Ethanolamine	0.917771	rs6966331	Oligo
0.0191132	0.0688689	0.277531	0.78147	IMP	0.917772	rs2452170	Micro
0.0268545	0.0513688	0.522779	0.601314	Hexanoyl-CoA	0.917796	rs1582763	Astro
0.0558286	0.0628896	0.887724	0.375032	1-Acyl-sn-glycerol 3-Phosphate	0.917937	rs3935067	Inh
0.0580334	0.0660908	0.878086	0.380235	Fructose	0.917937	rs3935067	Inh
0.0563433	0.0647103	0.870701	0.384253	Estrone	0.917937	rs3935067	Inh
-0.0387596	0.0464015	-0.835308	0.403864	Oxaloacetic Acid	0.918023	rs6966331	Inh
0.0516584	0.0625765	0.825524	0.40939	3alpha,7alpha-Dihydroxy-5beta-cholestanoic Acid	0.918023	rs6966331	Inh
0.047851	0.0586829	0.815416	0.415146	Glyceric Acid	0.918023	rs6966331	Inh
0.0380804	0.0471283	0.808014	0.419391	4-(Methylnitrosamino)-1-(3-pyridyl)-1-butanol	0.918023	rs6966331	Inh
-0.0424371	0.0528841	-0.802454	0.422596	Serine	0.918023	rs6966331	Inh
-0.0430915	0.0544542	-0.791336	0.429049	Galactose	0.918023	rs6966331	Inh
-0.0431766	0.0563	-0.766902	0.44343	Ethanolamine	0.918023	rs6966331	Inh
-0.0336271	0.045345	-0.741584	0.458619	dGDP	0.918023	rs6966331	Inh
0.034985	0.0509127	0.687156	0.49224	ITP	0.918023	rs6966331	Inh
-0.0283047	0.0417779	-0.677503	0.498338	dADP	0.918023	rs6966331	Inh
-0.0393579	0.0585557	-0.672144	0.501741	Androstenedione	0.918023	rs6966331	Inh
-0.035457	0.0529498	-0.669635	0.503339	Progesterone	0.918023	rs6966331	Inh
0.0499678	0.074877	0.667332	0.504807	Estriol	0.918023	rs6966331	Inh
-0.0388985	0.0583407	-0.666748	0.50518	Fumaric Acid	0.918023	rs6966331	Inh
0.0338878	0.0514102	0.659165	0.510033	Oxidized Glutathione	0.918023	rs6966331	Inh
-0.0400701	0.0610164	-0.656711	0.511609	Serotonin	0.918023	rs6966331	Inh
0.0487189	0.0750905	0.648802	0.516706	Testosterone	0.918023	rs6966331	Inh
-0.0438048	0.0681797	-0.642491	0.520791	3,4-Dihydroxymandelaldehyde	0.918023	rs6966331	Inh
0.0309193	0.0493539	0.626483	0.531228	CDP	0.918023	rs6966331	Inh
-0.0296418	0.048823	-0.607127	0.543988	Glyceraldehyde 3-Phosphate	0.918023	rs6966331	Inh
-0.0373917	0.0623029	-0.60016	0.548618	Triacylglycerol	0.918023	rs6966331	Inh
-0.0302741	0.0504702	-0.599841	0.54883	9-cis-Retinal	0.918023	rs6966331	Inh
0.0331445	0.0557042	0.59501	0.552053	Phosphoethanolamine	0.918023	rs6966331	Inh
0.0267296	0.0474228	0.563645	0.573199	N10-Formyl-THF	0.918023	rs6966331	Inh
0.0384501	0.0683208	0.562787	0.573782	N4-Acetylaminobutanal	0.918023	rs6966331	Inh
0.0387909	0.0694388	0.558635	0.576612	5-Hydroxyindoleacetaldehyde	0.918023	rs6966331	Inh
-0.0303729	0.0556416	-0.545867	0.585353	Formic Acid	0.918023	rs6966331	Inh
-0.0356601	0.065594	-0.543649	0.586878	Pregnenolone	0.918023	rs6966331	Inh
0.0259001	0.0485034	0.533985	0.593543	11-Deoxycorticosterone	0.918023	rs6966331	Inh
0.027885	0.0532714	0.523451	0.600846	Crotonoyl-CoA	0.918023	rs6966331	Inh
0.0252982	0.0487125	0.519336	0.603711	UTP	0.918023	rs6966331	Inh
0.0228687	0.0440555	0.519088	0.603884	Thiamine Diphosphate	0.918023	rs6966331	Inh
-0.0292732	0.0565364	-0.517777	0.604798	Tryptophan	0.918023	rs6966331	Inh
-0.0263927	0.0517869	-0.50964	0.610484	IMP	0.918023	rs6966331	Inh
-0.023403	0.0461184	-0.507454	0.612016	Glycine	0.918023	rs6966331	Inh
0.0449399	0.0802543	0.559969	0.575702	Estriol	0.918069	rs2526377	Inh
-0.0409436	0.0732198	-0.559187	0.576235	N4-Acetylaminobutanal	0.918069	rs2526377	Inh
0.0301564	0.0549866	0.548431	0.583593	Aflatoxin B1exo-8,9-epoxide-GSH	0.918069	rs2526377	Inh
0.0268212	0.0494237	0.54268	0.587545	Glycine	0.918069	rs2526377	Inh
-0.0278981	0.051845	-0.538106	0.590696	GMP	0.918069	rs2526377	Inh
-0.0647662	0.0591793	-1.09441	0.274199	Choline	0.918248	rs2830489	Ex
0.0188515	0.0648906	0.290513	0.771521	Glucosamine 6-Phosphate	0.918259	rs7384878	Oligo
-0.0181106	0.0635551	-0.284959	0.775771	Arginine	0.918259	rs7384878	Oligo
0.0362291	0.0785602	0.461163	0.644844	IDP	0.9183	rs7912495	OPCs
-0.0316807	0.0736569	-0.430112	0.667264	Arginine	0.9183	rs7912495	OPCs
-0.0296687	0.0711475	-0.417003	0.676821	Formic Acid	0.9183	rs7912495	OPCs
0.0309227	0.0762757	0.405406	0.685319	Serotonin	0.9183	rs7912495	OPCs
-0.0325594	0.081882	-0.397638	0.691034	Ethanolamine	0.9183	rs7912495	OPCs
-0.0303914	0.0768534	-0.395446	0.69265	Linoleic Acid	0.9183	rs7912495	OPCs
0.0283363	0.0723512	0.391649	0.695453	PGH2	0.9183	rs7912495	OPCs
-0.0306707	0.0806175	-0.380447	0.703744	beta-Alanine	0.9183	rs7912495	OPCs
-0.0549827	0.0697542	-0.788235	0.430875	IMP	0.918382	rs6846529	Micro
0.0569478	0.0731304	0.778716	0.436459	Testosterone	0.918382	rs6846529	Micro
0.0197765	0.0515858	0.38337	0.701576	12(13)-EpOME	0.918427	rs28394864	Ex
0.0244852	0.0656079	0.373205	0.709124	6R-Tetrahydrofolic Acid	0.918518	rs2830489	Astro
0.023176	0.0628969	0.368476	0.712644	Adenosine 3',5'-Bisphosphate	0.918518	rs2830489	Astro
0.0526989	0.0967152	0.544887	0.586027	Propanoyl-CoA	0.918637	rs3822030	Astro
-0.0178583	0.0828302	-0.215601	0.829369	Retinal	0.918686	rs3822030	Ex
0.0674216	0.0685024	0.984221	0.325389	Testosterone	0.918745	rs6943429	Ex
0.0240045	0.0604393	0.397167	0.691381	9-cis-Retinal	0.918953	rs73223431	Astro
0.0198885	0.0510788	0.389369	0.697136	IDP	0.918953	rs73223431	Astro
-0.163724	0.0668392	-2.44952	0.0145797	Mannose 6-Phosphate	0.918987	rs6846529	Astro
0.108173	0.0496266	2.17975	0.0296512	GMP	0.918987	rs6846529	Astro
0.128898	0.0636088	2.02642	0.0431482	Isocitric Acid	0.918987	rs6846529	Astro
0.0965595	0.0520469	1.85524	0.0640358	Indoleacetaldehyde	0.918987	rs6846529	Astro
0.0947305	0.0517436	1.83077	0.0676144	5-Hydroxyindoleacetaldehyde	0.918987	rs6846529	Astro
-0.115817	0.0634432	-1.82553	0.0684015	Succinyl-CoA	0.918987	rs6846529	Astro
0.0920743	0.0514396	1.78995	0.0739488	N4-Acetylaminobutanal	0.918987	rs6846529	Astro
-0.107439	0.0603463	-1.78038	0.0755029	Serine	0.918987	rs6846529	Astro
-0.0984176	0.0563309	-1.74713	0.0811085	IDP	0.918987	rs6846529	Astro
0.11654	0.0676364	1.72304	0.0853792	beta-Alanine	0.918987	rs6846529	Astro
-0.09924	0.0579212	-1.71336	0.0871453	ITP	0.918987	rs6846529	Astro
0.0946338	0.0652287	1.4508	0.147458	Retinol	0.9191	rs3740688	Endo
0.0996883	0.0708177	1.40768	0.159844	trans,trans-Farnesyl Diphosphate	0.9191	rs3740688	Endo
-0.0717357	0.0463542	-1.54756	0.122237	Dihydroxyacetone Phosphate	0.919102	rs3740688	Ex
-0.071776	0.0483414	-1.48477	0.13811	Glucose 6-Phosphate	0.919102	rs3740688	Ex
-0.0674028	0.0476117	-1.41568	0.15737	beta-Alanine	0.919102	rs3740688	Ex
0.0504535	0.0358707	1.40654	0.160063	Mannose 6-Phosphate	0.919102	rs3740688	Ex
-0.0494819	0.0361547	-1.36862	0.171613	N-Acylsphingosine	0.919102	rs3740688	Ex
-0.0596152	0.0444545	-1.34104	0.180397	Pyruvaldehyde	0.919102	rs3740688	Ex
-0.0492071	0.0371184	-1.32568	0.185432	Sphingosine	0.919102	rs3740688	Ex
-0.0584581	0.0441718	-1.32343	0.186179	gamma-Aminobutyric Acid	0.919102	rs3740688	Ex
-0.0474549	0.0360867	-1.31503	0.188985	dCDP	0.919102	rs3740688	Ex
-0.0507601	0.0389387	-1.30359	0.192855	CDP	0.919102	rs3740688	Ex
0.0469012	0.0363701	1.28955	0.197684	Thiamine Diphosphate	0.919102	rs3740688	Ex
0.0918895	0.0722425	1.27196	0.203862	Adenosine 3',5'-Bisphosphate	0.919102	rs3740688	Ex
0.0704417	0.0559518	1.25897	0.208512	Naphthalene	0.919102	rs3740688	Ex
0.0572975	0.0459118	1.24799	0.212504	Serotonin	0.919102	rs3740688	Ex
-0.0492526	0.0399398	-1.23317	0.217978	Sphinganine	0.919102	rs3740688	Ex
-0.0562884	0.0462614	-1.21675	0.224161	3-Methylbut-2-enoyl-CoA	0.919102	rs3740688	Ex
-0.0589175	0.0484963	-1.21488	0.22487	Phosphoethanolamine	0.919102	rs3740688	Ex
-0.056219	0.0480809	-1.16926	0.242746	11-Deoxycorticosterone	0.919102	rs3740688	Ex
-0.0415591	0.03589	-1.15796	0.247325	Palmitic Acid	0.919102	rs3740688	Ex
0.0578987	0.050916	1.13714	0.255916	12(13)-EpOME	0.919102	rs3740688	Ex
0.0322579	0.0286841	1.12459	0.261196	3',5' Cyclic AMP	0.919102	rs3740688	Ex
0.0654377	0.0609607	1.07344	0.283489	Malonyl-CoA	0.919102	rs3740688	Ex
0.0413031	0.0390701	1.05715	0.290852	3-Mercaptopyruvic Acid	0.919102	rs3740688	Ex
0.0731882	0.0706446	1.03601	0.300601	Taurine	0.919102	rs3740688	Ex
0.03917	0.0378125	1.0359	0.30065	2-Phospho-D-glycerate	0.919102	rs3740688	Ex
-0.0448638	0.0437178	-1.02621	0.305189	Glyceraldehyde	0.919102	rs3740688	Ex
-0.0460248	0.0466522	-0.986551	0.324246	N4-Acetylaminobutanal	0.919102	rs3740688	Ex
-0.0367977	0.0380344	-0.967485	0.333677	Phosphoribosyl Pyrophosphate	0.919102	rs3740688	Ex
-0.0322551	0.0339374	-0.95043	0.342262	Methionine	0.919102	rs3740688	Ex
-0.0400167	0.0422185	-0.947847	0.343575	Fructose 6-Phosphate	0.919102	rs3740688	Ex
-0.0398692	0.0427703	-0.93217	0.35161	IMP	0.919102	rs3740688	Ex
0.0506266	0.0546595	0.926218	0.354691	Cholesterol	0.919102	rs3740688	Ex
-0.0436634	0.047258	-0.923937	0.355877	Indoleacetaldehyde	0.919102	rs3740688	Ex
0.0483363	0.0531849	0.908835	0.363789	PGH2	0.919102	rs3740688	Ex
0.0580322	0.0641036	0.905288	0.365663	1-(1-Alkenyl)-sn-glycero-3-phosphoethanolamine	0.919102	rs3740688	Ex
-0.0355901	0.0397974	-0.894281	0.371517	Glyceraldehyde 3-Phosphate	0.919102	rs3740688	Ex
-0.0412493	0.0468186	-0.881044	0.378634	UDP-glucose	0.919102	rs3740688	Ex
-0.0429873	0.048797	-0.880942	0.378689	5-Hydroxyindoleacetaldehyde	0.919102	rs3740688	Ex
-0.0397705	0.0453056	-0.877828	0.380376	Glycine	0.919102	rs3740688	Ex
-0.0386609	0.0453304	-0.852868	0.39406	5-Hydroxyindoleacetic Acid	0.919102	rs3740688	Ex
-0.0312656	0.0374316	-0.835273	0.403884	1-Phosphatidyl-D-myo-inositol	0.919102	rs3740688	Ex
0.043959	0.0530358	0.828855	0.407504	Alanine	0.919102	rs3740688	Ex
0.0516373	0.0637606	0.809862	0.418329	alpha-Linolenic Acid	0.919102	rs3740688	Ex
-0.0328291	0.0414037	-0.792901	0.428137	CMP	0.919102	rs3740688	Ex
0.0339511	0.0436535	0.777742	0.437016	beta-Estradiol	0.919102	rs3740688	Ex
0.0297724	0.0384414	0.774487	0.438937	Ribose 5-Phosphate	0.919102	rs3740688	Ex
-0.0284858	0.0373386	-0.762906	0.445808	UDP-GlcNAc	0.919102	rs3740688	Ex
-0.0369089	0.0488721	-0.755214	0.450406	N10-Formyl-THF	0.919102	rs3740688	Ex
-0.0336402	0.0451149	-0.745656	0.456157	Hexanoyl-CoA	0.919102	rs3740688	Ex
0.0287524	0.0395207	0.727528	0.467176	Aspartic Acid	0.919102	rs3740688	Ex
0.0300667	0.04153	0.723976	0.469352	Glutamine	0.919102	rs3740688	Ex
-0.0307798	0.0425532	-0.723325	0.469752	9-cis-Retinal	0.919102	rs3740688	Ex
-0.0250084	0.0353205	-0.708041	0.479184	Dihydroceramide	0.919102	rs3740688	Ex
0.0399818	0.0573134	0.697599	0.485688	1-Radyl-2-acyl-sn-glycero-3-phosphocholine	0.919102	rs3740688	Ex
-0.0377626	0.0542276	-0.696372	0.486456	Butanoyl-CoA	0.919102	rs3740688	Ex
-0.0262077	0.0380408	-0.688935	0.491121	GMP	0.919102	rs3740688	Ex
-0.030755	0.0448225	-0.686151	0.492873	Glyceric Acid	0.919102	rs3740688	Ex
-0.0286148	0.0420828	-0.679964	0.49678	Glucosamine 6-Phosphate	0.919102	rs3740688	Ex
-0.0386699	0.0583938	-0.662226	0.508071	Dopamine	0.919102	rs3740688	Ex
-0.034289	0.0520108	-0.659267	0.509968	Tryptophan	0.919102	rs3740688	Ex
-0.024319	0.0376148	-0.646528	0.518175	Isocitric Acid	0.919102	rs3740688	Ex
-0.0256841	0.0414332	-0.619891	0.535556	CTP	0.919102	rs3740688	Ex
-0.0297728	0.0489068	-0.608765	0.542902	15S-HpETE	0.919102	rs3740688	Ex
-0.0287386	0.0475497	-0.604392	0.545803	1D-myo-Inositol 1,3,4,5-Tetrakisphosphate	0.919102	rs3740688	Ex
0.0265628	0.0446798	0.594515	0.552384	Glycerol	0.919102	rs3740688	Ex
-0.028745	0.0488544	-0.588382	0.556489	Choline	0.919102	rs3740688	Ex
-0.0254856	0.0446375	-0.570945	0.568243	Palmitoyl-CoA	0.919102	rs3740688	Ex
-0.0258999	0.0457085	-0.566631	0.571169	Serine	0.919102	rs3740688	Ex
-0.0239554	0.0442843	-0.540944	0.588739	Crotonoyl-CoA	0.919102	rs3740688	Ex
-0.0233014	0.0435099	-0.535543	0.592466	Decanoyl-CoA	0.919102	rs3740688	Ex
0.0267758	0.0501721	0.533678	0.593755	FAD	0.919102	rs3740688	Ex
-0.0227788	0.0429822	-0.529958	0.59633	Pyruvic Acid	0.919102	rs3740688	Ex
-0.0198698	0.0382673	-0.519237	0.60378	SM(d18:0/22:1)	0.919102	rs3740688	Ex
-0.0270123	0.0522419	-0.517062	0.605297	Progesterone	0.919102	rs3740688	Ex
0.0220032	0.042619	0.516277	0.605844	Aflatoxin B1exo-8,9-epoxide-GSH	0.919102	rs3740688	Ex
-0.0230721	0.0449853	-0.512881	0.608216	Fructose 1,6-Bisphosphate	0.919102	rs3740688	Ex
-0.0245025	0.0489107	-0.500963	0.616574	6R-Tetrahydrofolic Acid	0.919102	rs3740688	Ex
0.0179778	0.0360289	0.498983	0.617968	Oxaloacetic Acid	0.919102	rs3740688	Ex
-0.0213568	0.0429412	-0.49735	0.619117	Myristoyl-CoA	0.919102	rs3740688	Ex
-0.108875	0.0595876	-1.82715	0.06816	beta-Estradiol	0.919228	rs10437655	OPCs
-0.10297	0.0577241	-1.78383	0.0749419	Glyceric Acid	0.919228	rs10437655	OPCs
0.102579	0.0588368	1.74346	0.0817513	Thiamine Diphosphate	0.919228	rs10437655	OPCs
-0.0948756	0.0554244	-1.7118	0.0874351	Malonyl-CoA	0.919228	rs10437655	OPCs
-0.0855731	0.0538683	-1.58856	0.112671	Adenosine 3',5'-Bisphosphate	0.919228	rs10437655	OPCs
-0.0998345	0.0635326	-1.57139	0.116604	Succinyl-CoA	0.919228	rs10437655	OPCs
0.0855538	0.0549721	1.55631	0.120145	Mannose	0.919228	rs10437655	OPCs
-0.11023	0.0713459	-1.54501	0.122857	Acetoacetyl-CoA	0.919228	rs10437655	OPCs
-0.095826	0.0635698	-1.50741	0.132216	4-(N-Nitrosomethylamino)-1-(3-pyridyl)-1-butanone	0.919228	rs10437655	OPCs
0.0841919	0.059608	1.41243	0.158328	Ribose 5-Phosphate	0.919228	rs10437655	OPCs
-0.0890843	0.0638877	-1.39439	0.163701	Cholesterol	0.919228	rs10437655	OPCs
0.0798837	0.0575127	1.38897	0.165341	Glucose 6-Phosphate	0.919228	rs10437655	OPCs
0.080279	0.0626415	1.28156	0.200476	Ubiquinone-1	0.919228	rs10437655	OPCs
0.0759381	0.0602706	1.25995	0.208162	Serotonin	0.919228	rs10437655	OPCs
0.0647844	0.053673	1.20702	0.227886	Phosphoribosyl Pyrophosphate	0.919228	rs10437655	OPCs
-0.0685232	0.0580682	-1.18005	0.238436	3alpha,7alpha-Dihydroxy-5beta-cholestanoic Acid	0.919228	rs10437655	OPCs
0.0655159	0.0556665	1.17694	0.239674	Fructose	0.919228	rs10437655	OPCs
0.0694853	0.0607539	1.14372	0.253184	Estrone	0.919228	rs10437655	OPCs
-0.0664373	0.0583608	-1.13839	0.255399	Indoleacetaldehyde	0.919228	rs10437655	OPCs
-0.0735738	0.0647788	-1.13577	0.256493	Androstenedione	0.919228	rs10437655	OPCs
-0.062322	0.056892	-1.09544	0.273749	5-Hydroxyindoleacetic Acid	0.919228	rs10437655	OPCs
-0.0810734	0.0752447	-1.07746	0.281694	Isopentenyl-diphosphate	0.919228	rs10437655	OPCs
-0.0572045	0.0539762	-1.05981	0.289645	SM(d18:0/22:1)	0.919228	rs10437655	OPCs
-0.0626493	0.0628836	-0.996274	0.319507	Oxaloacetic Acid	0.919228	rs10437655	OPCs
-0.060523	0.0617948	-0.97942	0.327756	Crotonoyl-CoA	0.919228	rs10437655	OPCs
0.0575883	0.0590531	0.975195	0.329845	1-Radyl-2-acyl-sn-glycero-3-phosphocholine	0.919228	rs10437655	OPCs
-0.06024	0.0630347	-0.955664	0.339616	FAD	0.919228	rs10437655	OPCs
0.0511352	0.0552305	0.92585	0.354885	N10-Formyl-THF	0.919228	rs10437655	OPCs
0.0559671	0.0611044	0.915926	0.360063	dGDP	0.919228	rs10437655	OPCs
-0.0598348	0.0656246	-0.911773	0.362244	Aflatoxin B1exo-8,9-epoxide-GSH	0.919228	rs10437655	OPCs
-0.0519344	0.0574262	-0.904367	0.366153	(S)-Methylmalonate Semialdehyde	0.919228	rs10437655	OPCs
0.0575921	0.0645847	0.89173	0.372885	Fructose 1,6-Bisphosphate	0.919228	rs10437655	OPCs
-0.0508503	0.0576871	-0.881484	0.378398	Glyceraldehyde	0.919228	rs10437655	OPCs
0.0494773	0.0562558	0.879506	0.379469	Formic Acid	0.919228	rs10437655	OPCs
-0.0504782	0.0581514	-0.868049	0.385705	5-Hydroxyindoleacetaldehyde	0.919228	rs10437655	OPCs
-0.0503934	0.0581584	-0.866484	0.386561	N4-Acetylaminobutanal	0.919228	rs10437655	OPCs
0.0445077	0.053132	0.837682	0.402533	UDP-glucuronic Acid	0.919228	rs10437655	OPCs
0.0523612	0.0629128	0.832281	0.405572	Phosphatidylserine	0.919228	rs10437655	OPCs
0.0493441	0.0599182	0.823524	0.410528	CDP	0.919228	rs10437655	OPCs
0.0441789	0.0558852	0.790529	0.429522	Mannose 6-Phosphate	0.919228	rs10437655	OPCs
-0.0502877	0.0642118	-0.783154	0.433836	Testosterone	0.919228	rs10437655	OPCs
-0.0436867	0.0565306	-0.772796	0.439938	sn-Glycero-3-phosphate	0.919228	rs10437655	OPCs
-0.0360979	0.0468823	-0.769969	0.441613	1D-myo-Inositol 1,3,4,5-Tetrakisphosphate	0.919228	rs10437655	OPCs
-0.0459691	0.0597357	-0.769541	0.441866	CMP	0.919228	rs10437655	OPCs
-0.0453698	0.0593389	-0.764588	0.444809	IMP	0.919228	rs10437655	OPCs
-0.0524797	0.0689567	-0.761053	0.446916	trans,trans-Farnesyl Diphosphate	0.919228	rs10437655	OPCs
0.0434594	0.0573405	0.757919	0.448788	Tetrahydrobiopterin	0.919228	rs10437655	OPCs
0.0450044	0.0602429	0.747048	0.455318	Nicotinic Acid Mononucleotide	0.919228	rs10437655	OPCs
0.049482	0.0847498	0.583859	0.559576	Aflatoxin B1exo-8,9-epoxide-GSH	0.919304	rs785129	Endo
0.00753115	0.0497535	0.151369	0.879734	Glyceraldehyde 3-Phosphate	0.919361	rs7902657	Astro
0.0422409	0.0638168	0.661909	0.508288	Arginine	0.919364	rs10437655	Micro
-0.0350106	0.0560629	-0.624488	0.532548	Glyceric Acid	0.919364	rs10437655	Micro
0.0365196	0.0602904	0.605729	0.544928	2-Phospho-D-glycerate	0.919364	rs10437655	Micro
-0.0347824	0.0586745	-0.592803	0.55354	Tyrosine	0.919364	rs10437655	Micro
0.035414	0.059951	0.590715	0.554937	Phosphoethanolamine	0.919364	rs10437655	Micro
-0.0265611	0.0452759	-0.58665	0.557663	CMP	0.919364	rs10437655	Micro
0.0342922	0.0594031	0.577279	0.563971	3-Mercaptopyruvic Acid	0.919364	rs10437655	Micro
-0.0348934	0.0611633	-0.570496	0.568558	Succinyl-CoA	0.919364	rs10437655	Micro
-0.032829	0.0597551	-0.549392	0.582944	Butanoyl-CoA	0.919364	rs10437655	Micro
-0.0306397	0.0588688	-0.520475	0.602927	5-Hydroxyindoleacetaldehyde	0.919364	rs10437655	Micro
0.0307343	0.0590731	0.520276	0.603066	Choline	0.919364	rs10437655	Micro
0.0348624	0.0677155	0.514836	0.60686	Propanoyl-CoA	0.919364	rs10437655	Micro
-0.0328851	0.0644144	-0.510524	0.609875	1-(1-Alkenyl)-sn-glycero-3-phosphoethanolamine	0.919364	rs10437655	Micro
-0.0886347	0.0740535	-1.1969	0.231825	Tryptophan	0.919421	rs4277405	Micro
0.0825391	0.0697811	1.18283	0.237353	5-Hydroxyindoleacetic Acid	0.919421	rs4277405	Micro
0.0874933	0.0741931	1.17927	0.238767	Hexanoyl-CoA	0.919421	rs4277405	Micro
-0.100058	0.0851349	-1.17529	0.240353	trans,trans-Farnesyl Diphosphate	0.919421	rs4277405	Micro
0.0802964	0.0705469	1.1382	0.255498	Palmitic Acid	0.919421	rs4277405	Micro
-0.0885798	0.0786879	-1.12571	0.260746	CDP	0.919421	rs4277405	Micro
0.0773377	0.0687522	1.12487	0.261099	Indoleacetaldehyde	0.919421	rs4277405	Micro
0.0781097	0.0698613	1.11807	0.263992	5-Hydroxyindoleacetaldehyde	0.919421	rs4277405	Micro
-0.0631465	0.0657254	-0.960761	0.337046	beta-Estradiol	0.919483	rs2526377	Astro
0.0628094	0.0658383	0.953995	0.340457	Retinoic Acid	0.919483	rs2526377	Astro
0.067752	0.0745841	0.908397	0.364021	Serotonin	0.919483	rs2526377	Astro
0.0538749	0.0613949	0.877515	0.380546	Butanoyl-CoA	0.919483	rs2526377	Astro
-0.0446522	0.0510816	-0.874135	0.382383	Glucose 1-Phosphate	0.919483	rs2526377	Astro
0.0421493	0.0490345	0.859585	0.39035	UDP-alpha-D-galactose	0.919483	rs2526377	Astro
0.0517851	0.0603308	0.858352	0.391029	dADP	0.919483	rs2526377	Astro
0.061231	0.0733629	0.834633	0.404246	Propanoyl-CoA	0.919483	rs2526377	Astro
-0.0535062	0.0651238	-0.821608	0.411616	4-(N-Nitrosomethylamino)-1-(3-pyridyl)-1-butanone	0.919483	rs2526377	Astro
0.0414633	0.051315	0.808015	0.419391	PGH2	0.919483	rs2526377	Astro
0.0452029	0.0561639	0.804839	0.421221	Glyceraldehyde 3-Phosphate	0.919483	rs2526377	Astro
0.0506154	0.064383	0.78616	0.432073	3-Oxohexanoyl-CoA	0.919483	rs2526377	Astro
0.0460806	0.0593147	0.776883	0.437523	3alpha,7alpha-Dihydroxy-5beta-cholestanoic Acid	0.919483	rs2526377	Astro
0.0465325	0.0622064	0.748035	0.454723	Dehydroepiandrosterone	0.919483	rs2526377	Astro
-0.0425078	0.0586973	-0.724187	0.469224	1D-myo-Inositol 1,3,4,5-Tetrakisphosphate	0.919483	rs2526377	Astro
0.039721	0.0550389	0.721689	0.470757	Hexanoyl-CoA	0.919483	rs2526377	Astro
0.0478971	0.0667371	0.717698	0.473213	3-Phosphoglyceric Acid	0.919483	rs2526377	Astro
-0.0414962	0.0580129	-0.715292	0.474697	Crotonoyl-CoA	0.919483	rs2526377	Astro
0.045554	0.0636988	0.715146	0.474788	Succinyl-CoA	0.919483	rs2526377	Astro
-0.0495465	0.0699467	-0.708346	0.478996	Fructose	0.919483	rs2526377	Astro
0.0405935	0.0583483	0.69571	0.486871	Adenosine 3',5'-Bisphosphate	0.919483	rs2526377	Astro
0.0391914	0.0592232	0.661758	0.508372	Glyceraldehyde	0.919483	rs2526377	Astro
-0.0428387	0.0674772	-0.634861	0.525753	1-(1-Alkenyl)-sn-glycero-3-phosphoethanolamine	0.919483	rs2526377	Astro
-0.0358577	0.0567425	-0.631937	0.527661	UDP-GlcNAc	0.919483	rs2526377	Astro
-0.0356323	0.0586213	-0.607838	0.543517	Cysteine	0.919483	rs2526377	Astro
-0.0396662	0.0658598	-0.602282	0.547206	Phenylalanine	0.919483	rs2526377	Astro
0.0360145	0.0605893	0.594403	0.552459	Serine	0.919483	rs2526377	Astro
-0.0416096	0.0729039	-0.570745	0.568379	Glucosamine 6-Phosphate	0.919483	rs2526377	Astro
0.0374631	0.0659265	0.568256	0.570067	SM(d18:0/22:1)	0.919483	rs2526377	Astro
-0.0294667	0.052738	-0.558738	0.576542	Alanine	0.919483	rs2526377	Astro
-0.0326803	0.0588487	-0.555327	0.578871	Phosphatidylserine	0.919483	rs2526377	Astro
-0.0232932	0.0430644	-0.540892	0.588776	UDP-glucose	0.919483	rs2526377	Astro
0.0289684	0.054386	0.532644	0.59447	Nicotinamide Ribotide	0.919483	rs2526377	Astro
-0.0298334	0.0596202	-0.500392	0.616977	Oxidized Glutathione	0.919483	rs2526377	Astro
0.0362555	0.0726151	0.499282	0.617757	Tryptophan	0.919483	rs2526377	Astro
0.0318015	0.0643349	0.494311	0.621261	3-Mercaptopyruvic Acid	0.919483	rs2526377	Astro
0.0307443	0.0631344	0.486965	0.626455	2-Phospho-D-glycerate	0.919483	rs2526377	Astro
-0.0278286	0.0597237	-0.465956	0.641411	Glutamine	0.919483	rs2526377	Astro
0.0291659	0.0629985	0.462961	0.643555	Palmitic Acid	0.919483	rs2526377	Astro
-0.0260274	0.0567737	-0.458441	0.646796	Fructose 1,6-Bisphosphate	0.919483	rs2526377	Astro
-0.030365	0.0662715	-0.458192	0.646975	alpha-Linolenic Acid	0.919483	rs2526377	Astro
0.0312652	0.0687646	0.45467	0.649506	Fumaric Acid	0.919483	rs2526377	Astro
-0.0275697	0.0613872	-0.449111	0.653508	Dihydroxyacetone Phosphate	0.919483	rs2526377	Astro
0.0254131	0.0573633	0.44302	0.657906	CTP	0.919483	rs2526377	Astro
-0.0617252	0.0589618	-1.04687	0.295568	CTP	0.919524	rs1582763	Oligo
0.0630153	0.0609035	1.03467	0.301224	CDP	0.919524	rs1582763	Oligo
0.10091	0.0857583	1.17668	0.239877	Acetoacetyl-CoA	0.919528	rs7597763	Endo
0.0130296	0.0413348	0.31522	0.7527	Nicotinamide Ribotide	0.919624	rs3740688	Inh
-0.0130871	0.0421191	-0.310715	0.756121	2-Phospho-D-glycerate	0.919624	rs3740688	Inh
0.0154927	0.0503115	0.307935	0.758234	GDP	0.919624	rs3740688	Inh
-0.0167695	0.0555367	-0.301953	0.762789	beta-Alanine	0.919624	rs3740688	Inh
0.0228569	0.070414	0.324607	0.745588	CMP	0.919658	rs6733839	OPCs
-0.020394	0.0633868	-0.321739	0.747759	Glucose 1-Phosphate	0.919658	rs6733839	OPCs
-0.1385	0.0770049	-1.79859	0.0726812	Palmitic Acid	0.919913	rs5848	Endo
0.129989	0.0791299	1.64273	0.101062	Ubiquinone-1	0.919913	rs5848	Endo
0.116539	0.0834309	1.39683	0.163079	Retinal	0.919913	rs5848	Endo
0.118742	0.0884621	1.34229	0.180106	CDP	0.919913	rs5848	Endo
-0.121228	0.0921809	-1.31511	0.18907	3',5' Cyclic GMP	0.919913	rs5848	Endo
0.111958	0.0902028	1.24118	0.215116	Ribose 5-Phosphate	0.919913	rs5848	Endo
0.11057	0.0902682	1.2249	0.221184	trans,trans-Farnesyl Diphosphate	0.919913	rs5848	Endo
0.0943926	0.0793559	1.18948	0.234809	SM(d18:0/22:1)	0.919913	rs5848	Endo
-0.105048	0.0913322	-1.15017	0.250619	3',5' Cyclic AMP	0.919913	rs5848	Endo
-0.095647	0.0890959	-1.07353	0.283548	Arginine	0.919913	rs5848	Endo
-0.0950368	0.0899322	-1.05676	0.291127	1-Acyl-sn-glycero-3-phosphoethanolamine	0.919913	rs5848	Endo
0.0910368	0.0877512	1.03744	0.300027	Choline Phosphate	0.919913	rs5848	Endo
0.0898358	0.0884262	1.01594	0.310145	UMP	0.919913	rs5848	Endo
0.0859088	0.0863693	0.994668	0.320375	1-Acyl-sn-glycero-3-phosphocholine	0.919913	rs5848	Endo
-0.0820521	0.0858611	-0.955637	0.339714	GMP	0.919913	rs5848	Endo
-0.0834234	0.0890957	-0.936334	0.34955	Propanoyl-CoA	0.919913	rs5848	Endo
0.0775678	0.0832063	0.932235	0.351661	Retinol	0.919913	rs5848	Endo
-0.0817158	0.0879644	-0.928965	0.353352	beta-Alanine	0.919913	rs5848	Endo
0.0722905	0.0792329	0.91238	0.362005	Ethanolamine	0.919913	rs5848	Endo
-0.0788913	0.0871979	-0.904739	0.366036	Glucose 6-Phosphate	0.919913	rs5848	Endo
0.079918	0.0902764	0.885259	0.376439	Arachidonic Acid	0.919913	rs5848	Endo
0.0742132	0.0860224	0.862719	0.388702	Glyceric Acid	0.919913	rs5848	Endo
0.0804702	0.0949104	0.847855	0.396921	Serine	0.919913	rs5848	Endo
0.0713319	0.0845976	0.843191	0.399521	5-Hydroxyindoleacetaldehyde	0.919913	rs5848	Endo
0.0727275	0.0898274	0.809636	0.418531	3alpha,7alpha-Dihydroxy-5beta-cholestanoic Acid	0.919913	rs5848	Endo
0.0673684	0.0836088	0.805757	0.420763	1-Organyl-2-lyso-sn-glycero-3-phosphocholine	0.919913	rs5848	Endo
0.0690899	0.0871466	0.792801	0.428267	dADP	0.919913	rs5848	Endo
0.0696967	0.0881264	0.790872	0.429391	gamma-Aminobutyric Acid	0.919913	rs5848	Endo
0.0648669	0.0832655	0.779037	0.436323	1D-myo-Inositol 1,3,4,5-Tetrakisphosphate	0.919913	rs5848	Endo
-0.06615	0.0855465	-0.773264	0.439729	Phosphatidylserine	0.919913	rs5848	Endo
0.0668911	0.0890088	0.751511	0.452696	(S)-Methylmalonate Semialdehyde	0.919913	rs5848	Endo
-0.0643847	0.0903191	-0.712858	0.476264	Acetoacetyl-CoA	0.919913	rs5848	Endo
-0.0634167	0.0899046	-0.705378	0.480901	N10-Formyl-THF	0.919913	rs5848	Endo
-0.0615527	0.087321	-0.704901	0.481198	Aspartic Acid	0.919913	rs5848	Endo
-0.0592364	0.086402	-0.68559	0.493287	Malonyl-CoA	0.919913	rs5848	Endo
-0.0737073	0.0605644	-1.21701	0.224087	1-Organyl-2-lyso-sn-glycero-3-phosphocholine	0.920055	rs450674	Micro
-0.0593613	0.0516445	-1.14942	0.250847	sn-Glycero-3-phosphate	0.920055	rs450674	Micro
-0.0768307	0.0675079	-1.1381	0.25554	3',5' Cyclic GMP	0.920055	rs450674	Micro
0.0694164	0.0629389	1.10292	0.270512	Cholesterol	0.920055	rs450674	Micro
-0.0642394	0.0583286	-1.10134	0.271198	gamma-Aminobutyric Acid	0.920055	rs450674	Micro
-0.079486	0.0769292	-1.03324	0.301916	Fructose 6-Phosphate	0.920055	rs450674	Micro
-0.0694492	0.0687829	-1.00969	0.313058	3-Methylbut-2-enoyl-CoA	0.920055	rs450674	Micro
-0.0621745	0.0624039	-0.996325	0.3195	Butanoyl-CoA	0.920055	rs450674	Micro
-0.0554573	0.0558531	-0.992913	0.321158	UMP	0.920055	rs450674	Micro
-0.0638627	0.0648917	-0.984142	0.325448	Myristoyl-CoA	0.920055	rs450674	Micro
-0.0467978	0.0481623	-0.971667	0.331614	UDP-glucuronic Acid	0.920055	rs450674	Micro
-0.0463326	0.0495662	-0.934762	0.350293	Mannose 6-Phosphate	0.920055	rs450674	Micro
-0.0566542	0.0646863	-0.87583	0.381478	Isocitric Acid	0.920055	rs450674	Micro
-0.0513866	0.0586912	-0.875541	0.381635	1-Acyl-sn-glycerol 3-Phosphate	0.920055	rs450674	Micro
-0.0624655	0.0739578	-0.84461	0.39867	Glucose 6-Phosphate	0.920055	rs450674	Micro
0.0451334	0.0538087	0.838775	0.401935	Serine	0.920055	rs450674	Micro
-0.0517324	0.0626274	-0.826034	0.409118	Phosphoethanolamine	0.920055	rs450674	Micro
0.0537222	0.065193	0.824048	0.410245	Tryptophan	0.920055	rs450674	Micro
0.0491948	0.0616495	0.797976	0.425205	Glucose 1-Phosphate	0.920055	rs450674	Micro
-0.0377352	0.0472988	-0.797806	0.425304	CMP	0.920055	rs450674	Micro
0.0493903	0.0624339	0.791082	0.429214	SM(d18:0/22:1)	0.920055	rs450674	Micro
0.0475729	0.0605207	0.78606	0.432147	Indoleacetaldehyde	0.920055	rs450674	Micro
-0.0443329	0.0581936	-0.761817	0.446473	Mannose	0.920055	rs450674	Micro
0.050071	0.0689457	0.726238	0.46798	Ubiquinone-1	0.920055	rs450674	Micro
-0.0424342	0.059313	-0.715428	0.474627	beta-Alanine	0.920055	rs450674	Micro
-0.0428428	0.0613041	-0.698857	0.484916	Tyrosine	0.920055	rs450674	Micro
-0.0366336	0.0534752	-0.685057	0.493576	Sphinganine	0.920055	rs450674	Micro
-0.0362298	0.0551181	-0.657312	0.511236	1-Acyl-sn-glycero-3-phosphocholine	0.920055	rs450674	Micro
0.0418903	0.064303	0.651451	0.515009	9-cis-Retinal	0.920055	rs450674	Micro
-0.0402568	0.062068	-0.648593	0.516853	3-Mercaptopyruvic Acid	0.920055	rs450674	Micro
-0.040666	0.0629505	-0.646	0.51853	Aspartic Acid	0.920055	rs450674	Micro
0.0409557	0.0639072	0.640862	0.521861	Succinyl-CoA	0.920055	rs450674	Micro
-0.0482946	0.0755063	-0.63961	0.522674	Aflatoxin B1exo-8,9-epoxide-GSH	0.920055	rs450674	Micro
0.036466	0.0575597	0.633534	0.52663	Glucosamine 6-Phosphate	0.920055	rs450674	Micro
0.0369998	0.0589772	0.627358	0.530667	Formic Acid	0.920055	rs450674	Micro
-0.0391484	0.0630158	-0.621247	0.534677	Cysteine	0.920055	rs450674	Micro
0.0405148	0.0661991	0.612014	0.540764	Crotonoyl-CoA	0.920055	rs450674	Micro
-0.041459	0.0691923	-0.599185	0.549279	Serotonin	0.920055	rs450674	Micro
-0.0374084	0.062613	-0.597453	0.550434	Phosphatidylserine	0.920055	rs450674	Micro
0.0298577	0.0538002	0.554974	0.579122	Phenylalanine	0.920055	rs450674	Micro
-0.0322859	0.0596851	-0.540938	0.588754	Glyceraldehyde 3-Phosphate	0.920055	rs450674	Micro
-0.0361281	0.0668242	-0.540644	0.588957	Tetrahydrobiopterin	0.920055	rs450674	Micro
0.0374895	0.0695654	0.53891	0.590152	4-(N-Nitrosomethylamino)-1-(3-pyridyl)-1-butanone	0.920055	rs450674	Micro
-0.0335866	0.062585	-0.536655	0.591708	3-Phosphoglyceric Acid	0.920055	rs450674	Micro
0.0354416	0.0692651	0.511681	0.609066	3-Oxohexanoyl-CoA	0.920055	rs450674	Micro
-0.0334029	0.0672125	-0.496975	0.619391	Oxidized Glutathione	0.920055	rs450674	Micro
0.0290167	0.058823	0.493287	0.621993	3alpha,7alpha-Dihydroxy-5beta-cholestanoic Acid	0.920055	rs450674	Micro
0.0283883	0.0599827	0.473275	0.636191	N10-Formyl-THF	0.920055	rs450674	Micro
0.0283977	0.0603098	0.470863	0.637912	N4-Acetylaminobutanal	0.920055	rs450674	Micro
-0.0313687	0.0670531	-0.467818	0.640087	beta-Estradiol	0.920055	rs450674	Micro
-0.0297187	0.064227	-0.462714	0.64374	Nicotinic Acid Mononucleotide	0.920055	rs450674	Micro
-0.0258856	0.0564588	-0.458487	0.646771	Acetaldehyde	0.920055	rs450674	Micro
-0.0249934	0.0618284	-0.404238	0.686184	1-Acyl-sn-glycerol 3-Phosphate	0.920087	rs2526377	Micro
0.0206726	0.0522206	0.395871	0.692343	Mannose 6-Phosphate	0.920087	rs2526377	Micro
-0.0211411	0.056673	-0.373037	0.709247	Androstenedione	0.920105	rs28394864	Ex
-0.0208888	0.0605823	-0.3448	0.730362	UDP-glucuronic Acid	0.920169	rs6966331	Oligo
-0.0183625	0.0553144	-0.331965	0.740027	Androstenedione	0.920169	rs6966331	Oligo
0.0174812	0.0538681	0.324519	0.745655	3',5' Cyclic GMP	0.920169	rs6966331	Oligo
-0.0328672	0.0737948	-0.445387	0.656204	Acetoacetyl-CoA	0.920176	rs450674	Micro
-0.0277356	0.064035	-0.433131	0.665078	(S)-Methylmalonate Semialdehyde	0.920176	rs450674	Micro
0.0517598	0.0611168	0.8469	0.397376	Hexanoyl-CoA	0.920284	rs13237518	Inh
0.0541664	0.0647958	0.835956	0.4035	CMP	0.920284	rs13237518	Inh
0.0451526	0.0559948	0.806371	0.420337	SM(d18:0/22:1)	0.920284	rs13237518	Inh
-0.0433022	0.0540194	-0.801604	0.423087	Cysteine	0.920284	rs13237518	Inh
-0.0369836	0.0491588	-0.752329	0.452137	dGDP	0.920284	rs13237518	Inh
0.0381879	0.0515308	0.74107	0.45893	N-Acylsphingosine	0.920284	rs13237518	Inh
0.0408021	0.0561312	0.726906	0.467557	IMP	0.920284	rs13237518	Inh
-0.0328624	0.0452899	-0.725602	0.468355	dADP	0.920284	rs13237518	Inh
0.0442237	0.0610391	0.724514	0.469022	Ethanolamine	0.920284	rs13237518	Inh
0.0404106	0.0559128	0.722744	0.470109	UDP-GlcNAc	0.920284	rs13237518	Inh
0.0419846	0.0590406	0.711115	0.477279	Galactose	0.920284	rs13237518	Inh
0.0460324	0.0659449	0.698043	0.485411	Glucose	0.920284	rs13237518	Inh
0.0430025	0.064309	0.668686	0.503944	Myristoyl-CoA	0.920284	rs13237518	Inh
-0.0442316	0.0661483	-0.668673	0.503951	Serotonin	0.920284	rs13237518	Inh
0.0312727	0.0477554	0.65485	0.512806	Thiamine Diphosphate	0.920284	rs13237518	Inh
0.0414485	0.0638823	0.648825	0.51669	Decanoyl-CoA	0.920284	rs13237518	Inh
-0.0467047	0.0739158	-0.631863	0.527708	3,4-Dihydroxymandelaldehyde	0.920284	rs13237518	Inh
0.0392752	0.0623815	0.629597	0.529189	Dehydroepiandrosterone	0.920284	rs13237518	Inh
0.0343309	0.0557373	0.615941	0.538159	Oxidized Glutathione	0.920284	rs13237518	Inh
0.0350297	0.0574233	0.610026	0.542067	Glucosamine 6-Phosphate	0.920284	rs13237518	Inh
-0.036877	0.0623287	-0.591653	0.554298	Fructose	0.920284	rs13237518	Inh
-0.0281145	0.0481056	-0.584433	0.559141	3-Mercaptopyruvic Acid	0.920284	rs13237518	Inh
-0.030268	0.0518033	-0.584287	0.559238	Tyrosine	0.920284	rs13237518	Inh
0.0343675	0.0603916	0.569077	0.569509	Phosphoethanolamine	0.920284	rs13237518	Inh
0.0267985	0.0471441	0.568438	0.569942	Nicotinamide Ribotide	0.920284	rs13237518	Inh
-0.0325093	0.0581749	-0.558819	0.576486	Tetrahydrobiopterin	0.920284	rs13237518	Inh
-0.0322053	0.0612919	-0.525442	0.599463	Tryptophan	0.920284	rs13237518	Inh
0.0421703	0.0811871	0.519421	0.603652	Estriol	0.920284	rs13237518	Inh
-0.0294857	0.0573503	-0.514133	0.607341	Serine	0.920284	rs13237518	Inh
0.0284605	0.0558868	0.509253	0.610756	3-Methylbut-2-enoyl-CoA	0.920284	rs13237518	Inh
0.0323455	0.0642828	0.503176	0.615019	3-Oxohexanoyl-CoA	0.920284	rs13237518	Inh
0.0278182	0.0560074	0.496688	0.619584	Palmitoyl-CoA	0.920284	rs13237518	Inh
-0.0244379	0.0493528	-0.495167	0.620657	Mannose 6-Phosphate	0.920284	rs13237518	Inh
0.0185714	0.0589904	0.314821	0.753003	Oxoglutaric Acid	0.920512	rs1358782	Ex
0.0191171	0.0619639	0.30852	0.757789	IMP	0.920512	rs1358782	Ex
0.0259439	0.0845695	0.306776	0.759116	Dopamine	0.920512	rs1358782	Ex
0.0206017	0.0675937	0.304787	0.76063	N4-Acetylaminobutanal	0.920512	rs1358782	Ex
0.0243193	0.0811076	0.29984	0.764399	Naphthalene	0.920512	rs1358782	Ex
0.0155331	0.0524221	0.296309	0.767093	N-Acylsphingosine	0.920512	rs1358782	Ex
0.0309796	0.0792089	0.391113	0.695879	Adenosine 3',5'-Bisphosphate	0.920531	rs12446759	Endo
0.0288552	0.0778274	0.370759	0.710973	Hexanoyl-CoA	0.920531	rs12446759	Endo
0.0293002	0.0818206	0.358103	0.720416	Glycine	0.920531	rs12446759	Endo
0.0262297	0.060878	0.430857	0.666722	6R-Tetrahydrofolic Acid	0.920712	rs2526377	Astro
0.0365587	0.0478841	0.763483	0.445466	Glyceraldehyde 3-Phosphate	0.920747	rs6943429	Oligo
-0.0436368	0.0588858	-0.741042	0.458948	4-(N-Nitrosomethylamino)-1-(3-pyridyl)-1-butanone	0.920747	rs6943429	Oligo
-0.0449275	0.0612783	-0.733171	0.463731	UDP-glucuronic Acid	0.920747	rs6943429	Oligo
-0.0427915	0.0587959	-0.727797	0.467012	3-Phosphoglyceric Acid	0.920747	rs6943429	Oligo
-0.0421323	0.0594148	-0.709122	0.478515	UMP	0.920747	rs6943429	Oligo
-0.0381457	0.054131	-0.704691	0.481267	3',5' Cyclic AMP	0.920747	rs6943429	Oligo
-0.0389262	0.0568637	-0.684552	0.493882	Cholesterol	0.920747	rs6943429	Oligo
0.0405054	0.0607358	0.666912	0.505076	IMP	0.920747	rs6943429	Oligo
0.0411167	0.0617801	0.665532	0.505957	Choline Phosphate	0.920747	rs6943429	Oligo
0.0370615	0.0559553	0.662341	0.507999	Thiamine Diphosphate	0.920747	rs6943429	Oligo
0.0187673	0.0641845	0.292395	0.770082	Malonyl-CoA	0.920923	rs12446759	Oligo
0.016635	0.0634878	0.262019	0.793398	SM(d18:0/22:1)	0.921072	rs13237518	Micro
0.0253258	0.0464157	0.54563	0.585516	Sphinganine	0.921116	rs6943429	Inh
0.0279324	0.0730307	0.382475	0.70224	3-Aminopropionaldehyde	0.921128	rs7912495	Inh
0.025093	0.0663096	0.378423	0.705245	Choline	0.921128	rs7912495	Inh
-0.0235137	0.0638056	-0.368522	0.71261	UDP-GlcNAc	0.921128	rs7912495	Inh
-0.0193568	0.0537907	-0.359855	0.719078	Nicotinamide Ribotide	0.921128	rs7912495	Inh
-0.0247018	0.0696317	-0.35475	0.722897	Estrone	0.921128	rs7912495	Inh
-0.0190875	0.05535	-0.344852	0.730322	3-Methyl Pyruvic Acid	0.921128	rs7912495	Inh
0.0191749	0.0567298	0.338004	0.735474	Aspartic Acid	0.921128	rs7912495	Inh
-0.0362376	0.0443932	-0.816286	0.414649	4-(Methylnitrosamino)-1-(3-pyridyl)-1-butanol	0.921158	rs7908662	Ex
-0.0442095	0.0542934	-0.814272	0.4158	Acetyl-CoA	0.921158	rs7908662	Ex
0.051738	0.0755869	0.684483	0.493985	3-Oxohexanoyl-CoA	0.921215	rs3851179	Endo
-0.0217807	0.0389105	-0.559764	0.575842	Methionine	0.921347	rs6891966	Ex
0.0817128	0.0701516	1.1648	0.244569	5-Hydroxyindoleacetic Acid	0.921352	rs7384878	Micro
0.0800482	0.0738871	1.08339	0.279079	Isocitric Acid	0.921352	rs7384878	Micro
-0.0856656	0.0796358	-1.07572	0.282493	ITP	0.921352	rs7384878	Micro
-0.0840969	0.0790095	-1.06439	0.287587	Serotonin	0.921352	rs7384878	Micro
-0.0707404	0.0664627	-1.06436	0.287599	Mannose	0.921352	rs7384878	Micro
-0.0829397	0.0791339	-1.04809	0.295024	Androstenedione	0.921352	rs7384878	Micro
0.0715403	0.0692267	1.03342	0.30183	1-Organyl-2-lyso-sn-glycero-3-phosphocholine	0.921352	rs7384878	Micro
-0.0796869	0.0787168	-1.01232	0.311797	Testosterone	0.921352	rs7384878	Micro
0.0693116	0.0688656	1.00648	0.314599	N4-Acetylaminobutanal	0.921352	rs7384878	Micro
-0.070968	0.0715749	-0.991522	0.321837	Oxaloacetic Acid	0.921352	rs7384878	Micro
-0.0665083	0.0700233	-0.949802	0.342601	Tyrosine	0.921352	rs7384878	Micro
-0.0534365	0.0566349	-0.943526	0.345797	Mannose 6-Phosphate	0.921352	rs7384878	Micro
0.0633432	0.0691397	0.916163	0.359955	Indoleacetaldehyde	0.921352	rs7384878	Micro
0.0643071	0.0702542	0.91535	0.360381	5-Hydroxyindoleacetaldehyde	0.921352	rs7384878	Micro
-0.0648815	0.0715514	-0.906782	0.364892	Phosphoethanolamine	0.921352	rs7384878	Micro
-0.0158056	0.0445934	-0.354438	0.723131	Estrone	0.921489	rs3851179	Ex
-0.0156358	0.0454162	-0.344277	0.730754	Crotonoyl-CoA	0.921489	rs3851179	Ex
-0.0147285	0.0432728	-0.340365	0.733697	UMP	0.921489	rs3851179	Ex
0.0150604	0.0447806	0.336316	0.736746	beta-Estradiol	0.921489	rs3851179	Ex
0.0174426	0.0529532	0.329397	0.741966	Acetyl-CoA	0.921489	rs3851179	Ex
0.0121174	0.0368376	0.328941	0.742311	Mannose 6-Phosphate	0.921489	rs3851179	Ex
-0.063591	0.0996198	-0.638337	0.523502	1-Acyl-sn-glycero-3-phosphoethanolamine	0.921555	rs3822030	Micro
0.062356	0.102213	0.610062	0.542055	Glucose 6-Phosphate	0.921555	rs3822030	Micro
-0.052538	0.0865516	-0.607014	0.544075	Phosphoethanolamine	0.921555	rs3822030	Micro
0.0463122	0.0783637	0.59099	0.554753	Phosphoribosyl Pyrophosphate	0.921555	rs3822030	Micro
-0.0566008	0.0973358	-0.5815	0.561125	IDP	0.921555	rs3822030	Micro
-0.0467306	0.0813118	-0.574709	0.565707	Ribose 5-Phosphate	0.921555	rs3822030	Micro
-0.111632	0.0872939	-1.27881	0.201553	N10-Formyl-THF	0.921693	rs7384878	Endo
0.106579	0.0876877	1.21544	0.224768	Ribose 5-Phosphate	0.921693	rs7384878	Endo
0.0870738	0.077227	1.1275	0.260066	Nicotinamide Ribotide	0.921693	rs7384878	Endo
0.0918815	0.083927	1.09478	0.274137	Malonyl-CoA	0.921693	rs7384878	Endo
0.0855589	0.0825545	1.03639	0.300516	Dihydroceramide	0.921693	rs7384878	Endo
0.0887875	0.086052	1.03179	0.302666	Acetaldehyde	0.921693	rs7384878	Endo
-0.0817244	0.0815364	-1.00231	0.316677	UDP-alpha-D-galactose	0.921693	rs7384878	Endo
-0.0876179	0.0922415	-0.949875	0.342631	Serine	0.921693	rs7384878	Endo
-0.0709428	0.0752706	-0.942504	0.346386	Choline	0.921693	rs7384878	Endo
0.0821191	0.0878884	0.934356	0.350568	Sphinganine	0.921693	rs7384878	Endo
-0.0805338	0.086243	-0.933801	0.350854	Isocitric Acid	0.921693	rs7384878	Endo
-0.0768613	0.0838994	-0.916113	0.360046	Cysteine	0.921693	rs7384878	Endo
0.0798925	0.0886142	0.901577	0.367712	IMP	0.921693	rs7384878	Endo
0.0717245	0.0860531	0.833491	0.404963	Myristoyl-CoA	0.921693	rs7384878	Endo
0.064947	0.0812733	0.799118	0.424598	1-Organyl-2-lyso-sn-glycero-3-phosphocholine	0.921693	rs7384878	Endo
0.0615439	0.0770336	0.798923	0.424711	Ethanolamine	0.921693	rs7384878	Endo
-0.0662428	0.0888941	-0.745188	0.456505	Adenosine 3',5'-Bisphosphate	0.921693	rs7384878	Endo
0.060266	0.083162	0.724683	0.468983	Phosphatidylserine	0.921693	rs7384878	Endo
0.0627054	0.0874713	0.716868	0.473787	1-Acyl-sn-glycero-3-phosphoethanolamine	0.921693	rs7384878	Endo
0.0579476	0.0815803	0.710313	0.477839	UDP-glucose	0.921693	rs7384878	Endo
-0.0583508	0.0836399	-0.697643	0.485722	Glyceric Acid	0.921693	rs7384878	Endo
0.0558869	0.0835003	0.669302	0.50361	GMP	0.921693	rs7384878	Endo
0.057311	0.0856789	0.668905	0.503862	gamma-Aminobutyric Acid	0.921693	rs7384878	Endo
0.054382	0.0848882	0.640631	0.522054	Aspartic Acid	0.921693	rs7384878	Endo
0.0528812	0.0848889	0.622946	0.533602	Decanoyl-CoA	0.921693	rs7384878	Endo
-0.0529535	0.085724	-0.617721	0.537038	Glucose 1-Phosphate	0.921693	rs7384878	Endo
-0.0495267	0.084076	-0.58907	0.556078	Thiamine Diphosphate	0.921693	rs7384878	Endo
-0.0478527	0.0822639	-0.581697	0.561031	5-Hydroxyindoleacetaldehyde	0.921693	rs7384878	Endo
-0.0124642	0.0601953	-0.207063	0.836028	FAD	0.921775	rs450674	Inh
-0.0244016	0.0743981	-0.327987	0.743058	GMP	0.921821	rs12446759	Endo
0.0213286	0.0670952	0.317885	0.750704	Choline	0.921821	rs12446759	Endo
-0.0233102	0.0777399	-0.299849	0.764416	UTP	0.921821	rs12446759	Endo
0.0208314	0.076694	0.271618	0.786027	Myristoyl-CoA	0.921821	rs12446759	Endo
0.0199165	0.0741049	0.268761	0.788224	Phosphatidylserine	0.921821	rs12446759	Endo
0.180709	0.0690812	2.61589	0.009127	Crotonoyl-CoA	0.921827	rs871269	Micro
0.151873	0.062747	2.4204	0.0157895	Glucose 1-Phosphate	0.921913	rs7401792	Oligo
-0.149188	0.0617761	-2.41498	0.016024	Mannose	0.921913	rs7401792	Oligo
-0.123974	0.0598567	-2.07119	0.0387539	15S-HpETE	0.921913	rs7401792	Oligo
0.124572	0.0614211	2.02817	0.0429696	Sphinganine	0.921913	rs7401792	Oligo
0.123124	0.0647262	1.90223	0.0576031	Aflatoxin B1exo-8,9-epoxide-GSH	0.921913	rs7401792	Oligo
0.12022	0.0633603	1.8974	0.0582391	IDP	0.921913	rs7401792	Oligo
-0.119493	0.0658496	-1.81464	0.0700622	Serotonin	0.921913	rs7401792	Oligo
-0.107337	0.059823	-1.79425	0.0732596	Fructose 1,6-Bisphosphate	0.921913	rs7401792	Oligo
-0.0969204	0.058577	-1.65458	0.0985151	4-(Methylnitrosamino)-1-(3-pyridyl)-1-butanol	0.921913	rs7401792	Oligo
0.0997878	0.0614697	1.62337	0.105019	Sphingosine	0.921913	rs7401792	Oligo
-0.123349	0.0761328	-1.62018	0.105701	Testosterone	0.921913	rs7401792	Oligo
-0.103386	0.0651877	-1.58597	0.113254	Progesterone	0.921913	rs7401792	Oligo
-0.0991879	0.0642336	-1.54417	0.123055	3-Methyl Pyruvic Acid	0.921913	rs7401792	Oligo
-0.0966801	0.0630512	-1.53336	0.125697	Tyrosine	0.921913	rs7401792	Oligo
0.0915296	0.0615832	1.48627	0.137714	ITP	0.921913	rs7401792	Oligo
0.100307	0.0688135	1.45767	0.145438	Succinyl-CoA	0.921913	rs7401792	Oligo
-0.090947	0.0624482	-1.45636	0.145799	UDP-glucuronic Acid	0.921913	rs7401792	Oligo
0.079882	0.0559419	1.42795	0.15381	Arginine	0.921913	rs7401792	Oligo
-0.081422	0.0570228	-1.42788	0.153828	Thiamine Diphosphate	0.921913	rs7401792	Oligo
0.0894239	0.0634076	1.4103	0.158951	Phosphatidylserine	0.921913	rs7401792	Oligo
0.0145283	0.0533877	0.272129	0.785613	Palmitic Acid	0.922132	rs12446759	Oligo
0.0132574	0.0496308	0.267121	0.789465	Glyceraldehyde 3-Phosphate	0.922132	rs12446759	Oligo
0.0139141	0.0555197	0.250615	0.802195	Dihydroceramide	0.922132	rs12446759	Oligo
0.0145346	0.0625672	0.232304	0.816378	Sphinganine	0.922132	rs12446759	Oligo
0.0130672	0.0612584	0.213312	0.831153	CTP	0.922132	rs12446759	Oligo
0.0128174	0.0625433	0.204937	0.837689	Sphingosine	0.922132	rs12446759	Oligo
0.0115922	0.0568514	0.203903	0.838496	UDP-GlcNAc	0.922132	rs12446759	Oligo
-0.0118437	0.0615798	-0.192332	0.847545	UMP	0.922132	rs12446759	Oligo
0.0100717	0.0561034	0.17952	0.857588	3',5' Cyclic AMP	0.922132	rs12446759	Oligo
-0.0109435	0.0610052	-0.179386	0.857693	Phosphoenolpyruvic Acid	0.922132	rs12446759	Oligo
0.00966774	0.0542185	0.178311	0.858537	Formic Acid	0.922132	rs12446759	Oligo
0.0114166	0.0634501	0.179931	0.857266	Mannose	0.922191	rs28394864	Astro
0.0110599	0.0625262	0.176885	0.859656	Fumaric Acid	0.922191	rs28394864	Astro
-0.00913829	0.0526897	-0.173436	0.862365	1-Acyl-sn-glycerol 3-Phosphate	0.922191	rs28394864	Astro
-0.00899694	0.0535143	-0.168122	0.866542	Phosphatidylserine	0.922191	rs28394864	Astro
-0.0130031	0.0628022	-0.207048	0.83604	Dihydroxyacetone Phosphate	0.92223	rs6846529	OPCs
-0.0226916	0.053247	-0.426157	0.670141	Arginine	0.922258	rs13276936	Oligo
-0.0197219	0.0496459	-0.397251	0.691319	1-Acyl-sn-glycerol 3-Phosphate	0.922258	rs13276936	Oligo
0.0226907	0.0571246	0.397215	0.691346	4-(N-Nitrosomethylamino)-1-(3-pyridyl)-1-butanone	0.922258	rs13276936	Oligo
-0.0190114	0.0479364	-0.396596	0.691801	UDP-alpha-D-galactose	0.922258	rs13276936	Oligo
0.0232291	0.0594795	0.39054	0.696271	Mannose 6-Phosphate	0.922258	rs13276936	Oligo
0.0226453	0.0603856	0.375012	0.707779	IDP	0.922258	rs13276936	Oligo
0.0212545	0.0576367	0.368767	0.712427	UMP	0.922258	rs13276936	Oligo
-0.0193457	0.0550987	-0.35111	0.725625	Fructose	0.922258	rs13276936	Oligo
0.0198735	0.0578329	0.343636	0.731237	Acetoacetyl-CoA	0.922258	rs13276936	Oligo
0.0188196	0.0555292	0.338913	0.73479	9-cis-Retinal	0.922258	rs13276936	Oligo
0.0206554	0.06357	0.324923	0.745348	Butanoyl-CoA	0.922258	rs13276936	Oligo
-0.0195541	0.0630881	-0.30995	0.756703	3-Oxohexanoyl-CoA	0.922258	rs13276936	Oligo
0.0141902	0.0457824	0.309948	0.756704	UDP-glucose	0.922258	rs13276936	Oligo
-0.0195298	0.0648076	-0.30135	0.763248	Hexanoyl-CoA	0.922258	rs13276936	Oligo
0.0135159	0.0690087	0.195857	0.844786	Myristoyl-CoA	0.922369	rs6846529	OPCs
0.0245086	0.0459135	0.5338	0.59367	dGDP	0.922692	rs6943429	Inh
0.0495686	0.084809	0.584474	0.559115	CMP	0.922716	rs1358782	OPCs
-0.0518095	0.0903373	-0.573512	0.566507	Succinyl-CoA	0.922716	rs1358782	OPCs
-0.0458975	0.0819739	-0.559904	0.575748	Taurine	0.922716	rs1358782	OPCs
0.0485972	0.0874418	0.555766	0.578572	1-(1-Alkenyl)-sn-glycero-3-phosphoethanolamine	0.922716	rs1358782	OPCs
-0.0409869	0.0793492	-0.516538	0.605664	Mannose 6-Phosphate	0.922716	rs1358782	OPCs
0.043386	0.0847918	0.511677	0.60906	beta-Estradiol	0.922716	rs1358782	OPCs
0.042328	0.0869047	0.487063	0.626387	alpha-Linolenic Acid	0.922716	rs1358782	OPCs
0.0394467	0.081515	0.483919	0.628615	Glutamine	0.922716	rs1358782	OPCs
-0.0386557	0.0800572	-0.482851	0.629372	9-cis-Retinal	0.922716	rs1358782	OPCs
-0.0386354	0.0847328	-0.455967	0.648574	Ribose 5-Phosphate	0.922716	rs1358782	OPCs
-0.0407516	0.0911759	-0.446956	0.655063	Testosterone	0.922716	rs1358782	OPCs
0.035715	0.0828425	0.43112	0.666532	UMP	0.922716	rs1358782	OPCs
-0.0328808	0.0788474	-0.417019	0.676809	Malonyl-CoA	0.922716	rs1358782	OPCs
-0.0351206	0.0903888	-0.38855	0.697743	4-(N-Nitrosomethylamino)-1-(3-pyridyl)-1-butanone	0.922716	rs1358782	OPCs
0.0321006	0.0862995	0.371968	0.710044	Linoleic Acid	0.922716	rs1358782	OPCs
0.0244597	0.0763599	0.320322	0.748833	Glucose 1-Phosphate	0.922716	rs1358782	OPCs
-0.0281396	0.0893246	-0.315026	0.752848	Oxaloacetic Acid	0.922716	rs1358782	OPCs
0.0250424	0.0812465	0.308227	0.758013	PGH2	0.922716	rs1358782	OPCs
0.0243399	0.0825973	0.294681	0.768336	N4-Acetylaminobutanal	0.922716	rs1358782	OPCs
0.0241523	0.0822176	0.293761	0.769039	Dihydroceramide	0.922716	rs1358782	OPCs
0.0242036	0.0825875	0.293066	0.76957	5-Hydroxyindoleacetaldehyde	0.922716	rs1358782	OPCs
0.0238404	0.0829215	0.287505	0.773822	Indoleacetaldehyde	0.922716	rs1358782	OPCs
-0.02354	0.0820972	-0.286733	0.774413	Nicotinamide Ribotide	0.922716	rs1358782	OPCs
0.0217341	0.0762709	0.28496	0.775771	Phosphoribosyl Pyrophosphate	0.922716	rs1358782	OPCs
-0.0223698	0.0798972	-0.279982	0.779585	Formic Acid	0.922716	rs1358782	OPCs
0.0235297	0.0863232	0.272577	0.785269	Estrone	0.922716	rs1358782	OPCs
0.0249511	0.0932081	0.267693	0.789025	Aflatoxin B1exo-8,9-epoxide-GSH	0.922716	rs1358782	OPCs
-0.0226865	0.0850662	-0.266692	0.789795	1-Acyl-sn-glycerol 3-Phosphate	0.922716	rs1358782	OPCs
0.0214951	0.0820239	0.262059	0.793363	Oxidized Glutathione	0.922716	rs1358782	OPCs
0.069171	0.0748466	0.92417	0.35584	gamma-Aminobutyric Acid	0.922838	rs7401792	Endo
-0.0701114	0.0767014	-0.914082	0.361111	Acetoacetyl-CoA	0.922838	rs7401792	Endo
0.0287227	0.0658885	0.435929	0.663039	Acetyl-CoA	0.922844	rs6586028	Ex
0.0287801	0.0677004	0.42511	0.670904	Alanine	0.922844	rs6586028	Ex
-0.0251084	0.0623467	-0.402722	0.687291	Choline	0.922844	rs6586028	Ex
-0.0180806	0.0461042	-0.392169	0.695068	dCDP	0.922844	rs6586028	Ex
-0.0254971	0.0666664	-0.382459	0.702252	Progesterone	0.922844	rs6586028	Ex
-0.0268818	0.0714403	-0.376283	0.706834	Androstenedione	0.922844	rs6586028	Ex
0.0227123	0.0606836	0.374274	0.708328	1D-myo-Inositol 1,3,4,5-Tetrakisphosphate	0.922844	rs6586028	Ex
0.0199355	0.0543142	0.36704	0.713714	9-cis-Retinal	0.922844	rs6586028	Ex
0.0223347	0.0622509	0.358785	0.719877	sn-Glycero-3-phosphate	0.922844	rs6586028	Ex
0.022327	0.0622966	0.358398	0.720167	5-Hydroxyindoleacetaldehyde	0.922844	rs6586028	Ex
-0.0203302	0.0575859	-0.353042	0.724176	Hexanoyl-CoA	0.922844	rs6586028	Ex
-0.00894034	0.0717483	-0.124607	0.900884	Phosphatidylserine	0.922921	rs28394864	Endo
-0.00847671	0.0724568	-0.11699	0.906915	Malonyl-CoA	0.922921	rs28394864	Endo
-0.00738432	0.0649636	-0.113669	0.909546	Choline	0.922921	rs28394864	Endo
-0.0702407	0.0724975	-0.968871	0.333006	Thiamine Diphosphate	0.922952	rs602602	Micro
-0.0761153	0.0792334	-0.960647	0.337123	3-Oxohexanoyl-CoA	0.922952	rs602602	Micro
0.0623068	0.0667795	0.933024	0.351189	gamma-Aminobutyric Acid	0.922952	rs602602	Micro
0.0651571	0.0718043	0.907426	0.364551	3-Methyl Pyruvic Acid	0.922952	rs602602	Micro
-0.0713712	0.0809517	-0.881651	0.378324	Propanoyl-CoA	0.922952	rs602602	Micro
-0.055912	0.0639388	-0.874462	0.382222	UMP	0.922952	rs602602	Micro
-0.0613431	0.0710714	-0.863119	0.388422	Palmitic Acid	0.922952	rs602602	Micro
-0.0601821	0.0735831	-0.817879	0.413756	9-cis-Retinal	0.922952	rs602602	Micro
-0.0635083	0.0787503	-0.806452	0.420307	3-Methylbut-2-enoyl-CoA	0.922952	rs602602	Micro
0.05705	0.0722903	0.78918	0.430323	FAD	0.922952	rs602602	Micro
-0.0495135	0.0633466	-0.781629	0.434746	Dihydroceramide	0.922952	rs602602	Micro
0.0530518	0.0678813	0.781538	0.434799	beta-Alanine	0.922952	rs602602	Micro
0.0576987	0.074622	0.773213	0.439705	Tryptophan	0.922952	rs602602	Micro
-0.0564497	0.0731338	-0.771868	0.440501	Succinyl-CoA	0.922952	rs602602	Micro
-0.0506667	0.0673454	-0.752341	0.452146	Ribose 5-Phosphate	0.922952	rs602602	Micro
-0.0530012	0.0714635	-0.741655	0.458591	SM(d18:0/22:1)	0.922952	rs602602	Micro
0.0471212	0.0646026	0.729402	0.466045	Acetaldehyde	0.922952	rs602602	Micro
-0.0216201	0.0543181	-0.398028	0.690754	Nicotinamide Ribotide	0.92328	rs1582763	Micro
0.0247369	0.0630054	0.392615	0.694745	9-cis-Retinal	0.92328	rs1582763	Micro
-0.0162668	0.0811632	-0.200421	0.84122	Androstenedione	0.923288	rs5848	Micro
-0.0136662	0.0763751	-0.178936	0.85805	Tryptophan	0.923288	rs5848	Micro
0.0127064	0.076041	0.1671	0.867349	Myristoyl-CoA	0.923288	rs5848	Micro
0.0134292	0.0810388	0.165713	0.868439	Serotonin	0.923288	rs5848	Micro
0.0989967	0.0795865	1.24389	0.214119	3',5' Cyclic GMP	0.923389	rs450674	Endo
0.0258354	0.076318	0.338523	0.73511	trans,trans-Farnesyl Diphosphate	0.923431	rs1582763	Endo
0.0253678	0.0758074	0.334635	0.73804	UTP	0.923431	rs1582763	Endo
0.0232942	0.0728996	0.319538	0.749451	Aflatoxin B1exo-8,9-epoxide-GSH	0.923431	rs1582763	Endo
-0.051465	0.0685443	-0.750828	0.453041	Sphinganine	0.923447	rs7597763	Oligo
0.0511807	0.0682748	0.749628	0.453763	dADP	0.923447	rs7597763	Oligo
0.030723	0.0663107	0.463319	0.643306	CDP	0.923493	rs10437655	Micro
-0.0264709	0.0602547	-0.439316	0.660593	Aspartic Acid	0.923493	rs10437655	Micro
-0.0263593	0.0603157	-0.437022	0.662255	Cysteine	0.923493	rs10437655	Micro
-0.0240576	0.0577185	-0.416809	0.67697	N4-Acetylaminobutanal	0.923493	rs10437655	Micro
-0.0261295	0.0629308	-0.41521	0.678139	IMP	0.923493	rs10437655	Micro
-0.0276925	0.0667536	-0.414846	0.678405	ITP	0.923493	rs10437655	Micro
-0.0238376	0.0584561	-0.407786	0.683579	Glutamine	0.923493	rs10437655	Micro
-0.0245837	0.0633642	-0.387974	0.698175	Crotonoyl-CoA	0.923493	rs10437655	Micro
0.0244935	0.0635084	0.385673	0.699877	Ethanolamine	0.923493	rs10437655	Micro
-0.0253041	0.0665819	-0.380044	0.704049	4-(N-Nitrosomethylamino)-1-(3-pyridyl)-1-butanone	0.923493	rs10437655	Micro
-0.0526521	0.0468733	-1.12328	0.26175	Mannose	0.923511	rs7908662	Inh
-0.0585779	0.0564591	-1.03753	0.299892	4-(N-Nitrosomethylamino)-1-(3-pyridyl)-1-butanone	0.923511	rs7908662	Inh
-0.0824744	0.0814632	-1.01241	0.311734	Isopentenyl-diphosphate	0.923511	rs7908662	Inh
0.041389	0.0420048	0.985339	0.32484	dADP	0.923511	rs7908662	Inh
-0.0494459	0.0510767	-0.968071	0.333384	Isocitric Acid	0.923511	rs7908662	Inh
-0.0564852	0.0588758	-0.959396	0.337731	Androstenedione	0.923511	rs7908662	Inh
0.0416071	0.0442912	0.939398	0.34789	Thiamine Diphosphate	0.923511	rs7908662	Inh
-0.0690779	0.0746498	-0.92536	0.355137	Cholesterol	0.923511	rs7908662	Inh
-0.0500128	0.0547632	-0.913255	0.361462	Galactose	0.923511	rs7908662	Inh
-0.0530528	0.0586956	-0.903862	0.366418	gamma-Aminobutyric Acid	0.923511	rs7908662	Inh
-0.0479403	0.0532437	-0.900393	0.368259	Progesterone	0.923511	rs7908662	Inh
-0.0513072	0.057808	-0.887545	0.375128	Fructose	0.923511	rs7908662	Inh
0.0407932	0.0466702	0.874075	0.382414	Oxaloacetic Acid	0.923511	rs7908662	Inh
-0.0513035	0.0587474	-0.87329	0.382842	beta-Alanine	0.923511	rs7908662	Inh
-0.0407607	0.0474004	-0.859922	0.390163	4-(Methylnitrosamino)-1-(3-pyridyl)-1-butanol	0.923511	rs7908662	Inh
0.0526793	0.0619826	0.849905	0.395705	sn-Glycero-3-phosphate	0.923511	rs7908662	Inh
0.0401637	0.047804	0.840174	0.401133	N-Acylsphingosine	0.923511	rs7908662	Inh
-0.0584892	0.0698227	-0.837682	0.402531	5-Hydroxyindoleacetaldehyde	0.923511	rs7908662	Inh
-0.0579629	0.0701424	-0.826361	0.408916	Indoleacetaldehyde	0.923511	rs7908662	Inh
0.0418046	0.0517015	0.808575	0.419068	Oxidized Glutathione	0.923511	rs7908662	Inh
-0.034817	0.0437292	-0.796196	0.426222	Nicotinamide Ribotide	0.923511	rs7908662	Inh
-0.0469694	0.0590272	-0.795724	0.426496	Glyceric Acid	0.923511	rs7908662	Inh
-0.0538658	0.0687036	-0.784031	0.43332	N4-Acetylaminobutanal	0.923511	rs7908662	Inh
0.0405528	0.053294	0.760925	0.44699	Succinyl-CoA	0.923511	rs7908662	Inh
0.0418572	0.0560205	0.747176	0.455239	Phosphoethanolamine	0.923511	rs7908662	Inh
0.0386325	0.0519559	0.743563	0.457421	SM(d18:0/22:1)	0.923511	rs7908662	Inh
-0.0331297	0.0446247	-0.742407	0.45812	3-Mercaptopyruvic Acid	0.923511	rs7908662	Inh
0.0336921	0.0456101	0.738698	0.460369	dGDP	0.923511	rs7908662	Inh
-0.0407102	0.0554919	-0.733623	0.463454	Glucose 6-Phosphate	0.923511	rs7908662	Inh
-0.0440472	0.060294	-0.73054	0.465335	UDP-alpha-D-galactose	0.923511	rs7908662	Inh
0.0788382	0.0731695	1.07747	0.281709	15S-HpETE	0.923523	rs4277405	Micro
0.0798257	0.0764521	1.04413	0.296853	1-(1-Alkenyl)-sn-glycero-3-phosphoethanolamine	0.923523	rs4277405	Micro
-0.0646663	0.0629833	-1.02672	0.304972	1D-myo-Inositol 1,3,4,5-Tetrakisphosphate	0.923523	rs4277405	Micro
-0.0739161	0.0730051	-1.01248	0.311724	1-Radyl-2-acyl-sn-glycero-3-phosphocholine	0.923523	rs4277405	Micro
-0.073024	0.0726022	-1.00581	0.314919	Succinyl-CoA	0.923523	rs4277405	Micro
-0.0870288	0.087446	-0.995228	0.320033	Fructose 6-Phosphate	0.923523	rs4277405	Micro
0.150594	0.057584	2.61521	0.00914491	dADP	0.923636	rs7902657	Micro
-0.0328669	0.0715616	-0.459282	0.646201	Aspartic Acid	0.923695	rs2830489	Micro
-0.0325534	0.0713421	-0.4563	0.648342	3-Methyl Pyruvic Acid	0.923695	rs2830489	Micro
-0.0372881	0.0819652	-0.454925	0.64933	1-Acyl-sn-glycero-3-phosphoethanolamine	0.923695	rs2830489	Micro
0.0407486	0.0730746	0.557631	0.577298	3-Oxohexanoyl-CoA	0.923734	rs7384878	OPCs
0.0379264	0.0682131	0.555999	0.578413	Tetrahydrobiopterin	0.923734	rs7384878	OPCs
0.0302263	0.0692765	0.436314	0.66276	1D-myo-Inositol 1,3,4,5-Tetrakisphosphate	0.92376	rs10933431	Inh
-0.0342882	0.0793899	-0.431895	0.665967	Phosphatidylserine	0.92376	rs10933431	Inh
0.02795	0.0662243	0.42205	0.673134	Oxidized Glutathione	0.923769	rs10933431	Inh
-0.0130602	0.0437084	-0.298803	0.76519	Aflatoxin B1exo-8,9-epoxide-GSH	0.923873	rs3851179	Ex
-0.0124639	0.0417789	-0.29833	0.765551	Oxoglutaric Acid	0.923873	rs3851179	Ex
0.0126393	0.0440817	0.286724	0.774419	Pyruvic Acid	0.923873	rs3851179	Ex
-0.0135465	0.0478722	-0.282971	0.777293	N4-Acetylaminobutanal	0.923873	rs3851179	Ex
0.0143349	0.0514558	0.278586	0.780655	FAD	0.923873	rs3851179	Ex
0.0140939	0.0522612	0.269681	0.787495	12(13)-EpOME	0.923873	rs3851179	Ex
-0.0123722	0.0484897	-0.25515	0.798691	Indoleacetaldehyde	0.923873	rs3851179	Ex
0.010119	0.040097	0.252362	0.800844	3-Mercaptopyruvic Acid	0.923873	rs3851179	Ex
-0.0104723	0.0431107	-0.242915	0.808151	UTP	0.923873	rs3851179	Ex
0.0103102	0.0424974	0.242609	0.808388	CTP	0.923873	rs3851179	Ex
-0.0460363	0.088194	-0.521989	0.601864	9-cis-Retinal	0.923928	rs3822030	Astro
-0.0336945	0.0673477	-0.500306	0.617037	Glucose 1-Phosphate	0.923928	rs3822030	Astro
-0.0430257	0.086666	-0.496454	0.61975	beta-Estradiol	0.923928	rs3822030	Astro
0.0456769	0.096087	0.47537	0.63469	Glucosamine 6-Phosphate	0.923928	rs3822030	Astro
-0.0376155	0.0812883	-0.462741	0.643712	dGDP	0.923928	rs3822030	Astro
0.0347729	0.0764733	0.454706	0.649479	Crotonoyl-CoA	0.923928	rs3822030	Astro
-0.035119	0.0775625	-0.452784	0.650863	Phosphatidylserine	0.923928	rs3822030	Astro
-0.0367928	0.0818259	-0.449647	0.653122	Ubiquinone-1	0.923928	rs3822030	Astro
-0.111764	0.0843303	-1.32531	0.18567	Aspartic Acid	0.924427	rs4277405	Endo
0.110421	0.0842414	1.31077	0.190531	Glucose 6-Phosphate	0.924427	rs4277405	Endo
0.10875	0.0875276	1.24246	0.214643	Butanoyl-CoA	0.924427	rs4277405	Endo
0.0889111	0.0813311	1.0932	0.274828	Sphingosine	0.924427	rs4277405	Endo
-0.0872717	0.0810998	-1.0761	0.282396	UDP-glucose	0.924427	rs4277405	Endo
-0.0889442	0.0874132	-1.01751	0.309397	Sphinganine	0.924427	rs4277405	Endo
0.0833307	0.0852256	0.977766	0.328659	Glucose 1-Phosphate	0.924427	rs4277405	Endo
-0.081033	0.0849944	-0.953391	0.340849	1-Acyl-sn-glycerol 3-Phosphate	0.924427	rs4277405	Endo
-0.0817407	0.0868392	-0.941287	0.347009	3alpha,7alpha-Dihydroxy-5beta-cholestanoic Acid	0.924427	rs4277405	Endo
-0.0761332	0.0834298	-0.912542	0.36192	Aflatoxin B1exo-8,9-epoxide-GSH	0.924427	rs4277405	Endo
-0.0771703	0.0874706	-0.882242	0.378066	ITP	0.924427	rs4277405	Endo
0.0771016	0.0892216	0.864159	0.387912	3',5' Cyclic GMP	0.924427	rs4277405	Endo
-0.0720951	0.0835355	-0.863048	0.388522	1-Acyl-sn-glycero-3-phosphocholine	0.924427	rs4277405	Endo
0.064591	0.0856425	0.754193	0.451086	Acetaldehyde	0.924427	rs4277405	Endo
0.0650632	0.087313	0.745172	0.456515	Arachidonic Acid	0.924427	rs4277405	Endo
0.0643832	0.0873082	0.737424	0.461208	Ribose 5-Phosphate	0.924427	rs4277405	Endo
-0.0624998	0.0856465	-0.729742	0.465887	CDP	0.924427	rs4277405	Endo
-0.0600753	0.0870156	-0.690397	0.490262	1-Acyl-sn-glycero-3-phosphoethanolamine	0.924427	rs4277405	Endo
0.0588799	0.0862104	0.68298	0.494933	Arginine	0.924427	rs4277405	Endo
0.0577566	0.0871916	0.66241	0.508011	Phosphoribosyl Pyrophosphate	0.924427	rs4277405	Endo
-0.0536962	0.083739	-0.641233	0.521663	Cholesterol	0.924427	rs4277405	Endo
0.0508287	0.0805306	0.631173	0.528214	1D-myo-Inositol 1,3,4,5-Tetrakisphosphate	0.924427	rs4277405	Endo
0.0556458	0.0884417	0.62918	0.529516	Adenosine 3',5'-Bisphosphate	0.924427	rs4277405	Endo
0.0491298	0.0808004	0.60804	0.543435	Retinal	0.924427	rs4277405	Endo
0.0451955	0.0761817	0.593259	0.553274	CMP	0.924427	rs4277405	Endo
0.0465562	0.0808715	0.575681	0.565088	1-Organyl-2-lyso-sn-glycero-3-phosphocholine	0.924427	rs4277405	Endo
-0.0461103	0.08479	-0.543818	0.586807	Oxaloacetic Acid	0.924427	rs4277405	Endo
-0.0445598	0.084296	-0.528611	0.597308	dADP	0.924427	rs4277405	Endo
0.043666	0.0855696	0.510298	0.610066	UMP	0.924427	rs4277405	Endo
0.0420695	0.0833091	0.504981	0.613793	Nicotinic Acid Mononucleotide	0.924427	rs4277405	Endo
-0.0376928	0.0767013	-0.491423	0.623341	Ubiquinone-1	0.924427	rs4277405	Endo
0.0357948	0.0746818	0.479298	0.631935	Palmitic Acid	0.924427	rs4277405	Endo
0.0384683	0.0860987	0.446793	0.655217	(S)-Methylmalonate Semialdehyde	0.924427	rs4277405	Endo
0.0342924	0.0769034	0.445915	0.65585	Nicotinamide Ribotide	0.924427	rs4277405	Endo
-0.0400868	0.0913741	-0.438711	0.661059	Glycine	0.924427	rs4277405	Endo
-0.0341449	0.0836498	-0.408188	0.683309	Thiamine Diphosphate	0.924427	rs4277405	Endo
0.0317871	0.0818475	0.38837	0.697906	5-Hydroxyindoleacetaldehyde	0.924427	rs4277405	Endo
0.0330591	0.0869196	0.380342	0.703852	Hexanoyl-CoA	0.924427	rs4277405	Endo
-0.0313225	0.0835742	-0.374787	0.707977	Malonyl-CoA	0.924427	rs4277405	Endo
-0.0275219	0.0749316	-0.367294	0.713554	Choline	0.924427	rs4277405	Endo
0.0315355	0.0859707	0.366817	0.71391	Succinyl-CoA	0.924427	rs4277405	Endo
-0.0296495	0.0827581	-0.358266	0.720294	Phosphatidylserine	0.924427	rs4277405	Endo
0.0275338	0.0835196	0.329668	0.741787	Cysteine	0.924427	rs4277405	Endo
0.0271097	0.0853711	0.317551	0.750957	3-Methylbut-2-enoyl-CoA	0.924427	rs4277405	Endo
-0.0259362	0.0822007	-0.315524	0.752495	Dihydroceramide	0.924427	rs4277405	Endo
0.027287	0.0884216	0.308601	0.757753	3',5' Cyclic AMP	0.924427	rs4277405	Endo
-0.0235632	0.0832346	-0.283094	0.777221	Glyceric Acid	0.924427	rs4277405	Endo
-0.0232228	0.0853773	-0.272002	0.785732	Crotonoyl-CoA	0.924427	rs4277405	Endo
0.0215839	0.0811836	0.265865	0.790452	UDP-alpha-D-galactose	0.924427	rs4277405	Endo
-0.0152471	0.0543706	-0.280428	0.779242	Glucosamine 6-Phosphate	0.924603	rs13276936	Oligo
0.0175795	0.0643436	0.273212	0.784781	3-Methylbut-2-enoyl-CoA	0.924603	rs13276936	Oligo
-0.0162836	0.0626704	-0.259829	0.795082	Alanine	0.924603	rs13276936	Oligo
-0.0151695	0.0611622	-0.24802	0.804201	3-Methyl Pyruvic Acid	0.924603	rs13276936	Oligo
-0.014625	0.0592268	-0.246932	0.805042	CDP	0.924603	rs13276936	Oligo
0.234319	0.102971	2.27557	0.0232114	4-(N-Nitrosomethylamino)-1-(3-pyridyl)-1-butanone	0.924689	rs587709	Oligo
0.250812	0.111204	2.25542	0.0244545	Aflatoxin B1exo-8,9-epoxide-GSH	0.924689	rs587709	Oligo
-0.240989	0.107227	-2.24747	0.0249601	Mannose 6-Phosphate	0.924689	rs587709	Oligo
0.252945	0.118391	2.13653	0.0330263	Dehydroepiandrosterone	0.924689	rs587709	Oligo
0.186842	0.0907195	2.05956	0.0398573	Dihydroxyacetone Phosphate	0.924689	rs587709	Oligo
-0.030239	0.0715189	-0.422812	0.672613	Acetoacetyl-CoA	0.92482	rs73223431	Endo
-0.0291352	0.0716216	-0.406793	0.684333	Sphinganine	0.92482	rs73223431	Endo
0.0259895	0.0700592	0.370965	0.71082	UMP	0.92482	rs73223431	Endo
0.0255285	0.0715082	0.357	0.721241	Arachidonic Acid	0.92482	rs73223431	Endo
-0.0218606	0.0724238	-0.301842	0.762897	Adenosine 3',5'-Bisphosphate	0.92482	rs73223431	Endo
0.0205794	0.0696365	0.295525	0.767714	1-Acyl-sn-glycerol 3-Phosphate	0.92482	rs73223431	Endo
0.0201405	0.0684208	0.294362	0.768603	Malonyl-CoA	0.92482	rs73223431	Endo
0.0194861	0.0690218	0.282319	0.777815	dADP	0.92482	rs73223431	Endo
-0.0195426	0.0715563	-0.273108	0.784882	trans,trans-Farnesyl Diphosphate	0.92482	rs73223431	Endo
0.0173541	0.0677533	0.256137	0.79795	Phosphatidylserine	0.92482	rs73223431	Endo
0.0164868	0.0664637	0.248058	0.804191	UDP-glucose	0.92482	rs73223431	Endo
-0.0370002	0.088827	-0.416543	0.677157	FAD	0.924956	rs3822030	Astro
0.0314123	0.0766382	0.409878	0.682037	ITP	0.924956	rs3822030	Astro
-0.0357117	0.0873415	-0.408875	0.682773	alpha-Linolenic Acid	0.924956	rs3822030	Astro
0.0344482	0.086121	0.399998	0.689296	UDP-glucuronic Acid	0.924956	rs3822030	Astro
0.0367333	0.0938667	0.391335	0.695684	Acetoacetyl-CoA	0.924956	rs3822030	Astro
0.0294511	0.0769175	0.382893	0.70193	Adenosine 3',5'-Bisphosphate	0.924956	rs3822030	Astro
-0.0324011	0.0886574	-0.365464	0.71489	Mannose 6-Phosphate	0.924956	rs3822030	Astro
-0.0355552	0.10025	-0.354665	0.722961	Sphinganine	0.924956	rs3822030	Astro
0.026396	0.0752544	0.350757	0.725889	3-Methylbut-2-enoyl-CoA	0.924956	rs3822030	Astro
0.0236704	0.0695138	0.340513	0.733586	Alanine	0.924956	rs3822030	Astro
-0.0273494	0.047853	-0.571529	0.567858	UDP-alpha-D-galactose	0.92506	rs13276936	Micro
0.0242663	0.0643165	0.377295	0.70609	Glutamine	0.925095	rs2526377	Micro
-0.0272776	0.0745108	-0.366089	0.71443	Propanoyl-CoA	0.925095	rs2526377	Micro
0.153571	0.0612374	2.5078	0.0124036	Ribose 5-Phosphate	0.925096	rs6943429	OPCs
-0.12953	0.055909	-2.31679	0.020841	3-Methyl Pyruvic Acid	0.925096	rs6943429	OPCs
-0.128994	0.0601004	-2.14631	0.0322369	Tryptophan	0.925096	rs6943429	OPCs
-0.111861	0.0554631	-2.01685	0.0441428	Adenosine 3',5'-Bisphosphate	0.925096	rs6943429	OPCs
0.0917999	0.0482123	1.90408	0.0573644	1D-myo-Inositol 1,3,4,5-Tetrakisphosphate	0.925096	rs6943429	OPCs
0.100622	0.0547989	1.8362	0.0668076	Glyceraldehyde 3-Phosphate	0.925096	rs6943429	OPCs
0.117257	0.0658558	1.78051	0.0754833	Aspartic Acid	0.925096	rs6943429	OPCs
0.0863385	0.055287	1.56164	0.118884	Phosphoribosyl Pyrophosphate	0.925096	rs6943429	OPCs
0.0902644	0.0591007	1.5273	0.127198	Glutamine	0.925096	rs6943429	OPCs
-0.0950971	0.0625798	-1.51961	0.12912	Estrone	0.925096	rs6943429	OPCs
0.0950844	0.0631742	1.50512	0.132805	Choline Phosphate	0.925096	rs6943429	OPCs
0.0979955	0.0655976	1.49389	0.135715	UTP	0.925096	rs6943429	OPCs
0.0979514	0.0658466	1.48757	0.137375	Cholesterol	0.925096	rs6943429	OPCs
0.0863451	0.0582922	1.48125	0.139051	2-Phospho-D-glycerate	0.925096	rs6943429	OPCs
0.0872239	0.0616838	1.41405	0.157851	1-Acyl-sn-glycerol 3-Phosphate	0.925096	rs6943429	OPCs
-0.0857213	0.0611034	-1.40289	0.161152	IMP	0.925096	rs6943429	OPCs
-0.0839293	0.0607092	-1.38248	0.167324	Thiamine Diphosphate	0.925096	rs6943429	OPCs
-0.0945063	0.0690043	-1.36957	0.171318	Choline	0.925096	rs6943429	OPCs
-0.0767802	0.0569295	-1.34869	0.177931	UDP-glucose	0.925096	rs6943429	OPCs
-0.0824951	0.061705	-1.33693	0.181738	Isocitric Acid	0.925096	rs6943429	OPCs
0.0879159	0.0661334	1.32937	0.184215	Testosterone	0.925096	rs6943429	OPCs
-0.0806628	0.0620468	-1.30003	0.194075	Nicotinic Acid Mononucleotide	0.925096	rs6943429	OPCs
0.0850678	0.0667616	1.2742	0.203071	Androstenedione	0.925096	rs6943429	OPCs
-0.081061	0.0655445	-1.23673	0.216657	Succinyl-CoA	0.925096	rs6943429	OPCs
-0.0721199	0.0593304	-1.21556	0.224615	Dihydroxyacetone Phosphate	0.925096	rs6943429	OPCs
0.0721573	0.0596447	1.20979	0.226824	Dihydroceramide	0.925096	rs6943429	OPCs
0.0683366	0.0572946	1.19272	0.233436	UDP-alpha-D-galactose	0.925096	rs6943429	OPCs
-0.0130761	0.0654901	-0.199665	0.841808	Glycerol	0.925346	rs3822030	Ex
-0.0223413	0.0600497	-0.372047	0.709985	Phosphoethanolamine	0.925373	rs73223431	Astro
-0.022985	0.0675894	-0.340068	0.73392	5-Hydroxyindoleacetaldehyde	0.925377	rs1358782	Astro
0.214576	0.0846227	2.53568	0.011467	PGH2	0.925386	rs587709	Astro
-0.207261	0.0898807	-2.30596	0.0214413	Tetrahydrobiopterin	0.925386	rs587709	Astro
0.242729	0.111037	2.18601	0.0291873	Mannose 6-Phosphate	0.925386	rs587709	Astro
0.227559	0.106215	2.14244	0.032546	3-Mercaptopyruvic Acid	0.925386	rs587709	Astro
0.218814	0.10879	2.01134	0.0447207	Nicotinic Acid Mononucleotide	0.925386	rs587709	Astro
0.199811	0.100788	1.98249	0.0478648	UMP	0.925386	rs587709	Astro
-0.0115972	0.0465377	-0.249201	0.803288	Mannose 6-Phosphate	0.925387	rs7912495	Ex
0.0168913	0.0564137	0.299419	0.76472	Adenosine 3',5'-Bisphosphate	0.925407	rs12446759	Astro
0.020585	0.0701945	0.293256	0.769424	Tryptophan	0.925407	rs12446759	Astro
0.0157404	0.0554489	0.283872	0.776603	CTP	0.925407	rs12446759	Astro
-0.0165304	0.0615891	-0.268399	0.788482	Succinyl-CoA	0.925407	rs12446759	Astro
0.0127091	0.0494	0.257269	0.797056	Glucose 1-Phosphate	0.925407	rs12446759	Astro
-0.0165416	0.0645272	-0.256351	0.797765	3-Phosphoglyceric Acid	0.925407	rs12446759	Astro
0.0303657	0.0720623	0.421382	0.673656	Acetoacetyl-CoA	0.92543	rs7068231	Endo
0.0283407	0.0695942	0.407228	0.684013	Glucose 6-Phosphate	0.92543	rs7068231	Endo
0.0537787	0.059469	0.904314	0.366181	2-Phospho-D-glycerate	0.925463	rs12446759	OPCs
0.0595883	0.0669621	0.889882	0.373875	beta-Alanine	0.925463	rs12446759	OPCs
-0.0515103	0.0587022	-0.877485	0.380564	Mannose 6-Phosphate	0.925463	rs12446759	OPCs
-0.0205549	0.0547511	-0.375425	0.707473	Cholesterol	0.925657	rs73223431	Oligo
-0.0189088	0.0508637	-0.371755	0.710202	Glutamine	0.925657	rs73223431	Oligo
0.0472509	0.0530168	0.891244	0.373142	1-Acyl-sn-glycerol 3-Phosphate	0.92568	rs28394864	Inh
0.0739654	0.0620034	1.19293	0.233353	Arginine	0.925794	rs871269	Ex
0.0535142	0.0462392	1.15733	0.247579	CTP	0.925794	rs871269	Ex
0.06981	0.0610243	1.14397	0.253075	Cholesterol	0.925794	rs871269	Ex
0.0564106	0.0498635	1.1313	0.258364	Glycerol	0.925794	rs871269	Ex
0.0582536	0.0517263	1.12619	0.260519	Ethanolamine	0.925794	rs871269	Ex
0.0607611	0.0545237	1.1144	0.265539	Choline	0.925794	rs871269	Ex
0.0557987	0.0506074	1.10258	0.270635	5-Hydroxyindoleacetic Acid	0.925794	rs871269	Ex
0.0708262	0.0647602	1.09367	0.274523	3,4-Dihydroxymandelaldehyde	0.925794	rs871269	Ex
-0.0584775	0.0545866	-1.07128	0.284458	6R-Tetrahydrofolic Acid	0.925794	rs871269	Ex
-0.0332316	0.0320406	-1.03717	0.300059	3',5' Cyclic AMP	0.925794	rs871269	Ex
0.0529169	0.0521132	1.01542	0.310298	Tetrahydrobiopterin	0.925794	rs871269	Ex
0.0519571	0.0516864	1.00524	0.315172	3-Methylbut-2-enoyl-CoA	0.925794	rs871269	Ex
0.0395012	0.0393502	1.00384	0.315847	dGDP	0.925794	rs871269	Ex
0.0491863	0.0493632	0.996417	0.319435	gamma-Aminobutyric Acid	0.925794	rs871269	Ex
0.0466509	0.0469803	0.992987	0.321102	Glucosamine 6-Phosphate	0.925794	rs871269	Ex
0.0589969	0.0594572	0.992259	0.321456	Formic Acid	0.925794	rs871269	Ex
-0.0218304	0.0733836	-0.297483	0.766197	dADP	0.925822	rs6586028	Oligo
-0.0285024	0.0598254	-0.476426	0.633938	Glucose 6-Phosphate	0.925912	rs13237518	Inh
0.0365452	0.0789132	0.463106	0.64345	alpha-Linolenic Acid	0.925912	rs13237518	Inh
-0.0289106	0.0632603	-0.45701	0.647823	Fumaric Acid	0.925912	rs13237518	Inh
0.0297021	0.0668283	0.444454	0.656868	Phosphatidylserine	0.925912	rs13237518	Inh
-0.0290678	0.0665959	-0.436481	0.662639	Pyruvaldehyde	0.925912	rs13237518	Inh
-0.0244785	0.0593191	-0.412657	0.68	1-Acyl-sn-glycerol 3-Phosphate	0.925912	rs13237518	Inh
0.0197428	0.0480445	0.410927	0.681268	2-Phospho-D-glycerate	0.925912	rs13237518	Inh
-0.0230255	0.0573897	-0.401213	0.688401	GDP	0.925912	rs13237518	Inh
0.021193	0.0529389	0.40033	0.689051	Glyceraldehyde 3-Phosphate	0.925912	rs13237518	Inh
0.0405086	0.0629154	0.643858	0.519906	UDP-glucuronic Acid	0.92592	rs602602	OPCs
0.0393671	0.063883	0.616238	0.537964	Adenosine 3',5'-Bisphosphate	0.92592	rs602602	OPCs
-0.0430848	0.0699429	-0.616	0.538121	1-Radyl-2-acyl-sn-glycero-3-phosphocholine	0.92592	rs602602	OPCs
-0.0423745	0.0689707	-0.614384	0.539188	Arginine	0.92592	rs602602	OPCs
-0.0419273	0.069757	-0.601048	0.548029	dADP	0.92592	rs602602	OPCs
-0.0445133	0.0744837	-0.597625	0.550309	Oxaloacetic Acid	0.92592	rs602602	OPCs
-0.0400626	0.0685576	-0.584365	0.559188	Dihydroceramide	0.92592	rs602602	OPCs
0.0372751	0.06832	0.545596	0.58554	Glyceraldehyde	0.92592	rs602602	OPCs
-0.0370897	0.0686752	-0.540074	0.58934	3-Methylbut-2-enoyl-CoA	0.92592	rs602602	OPCs
0.0371707	0.0690872	0.538026	0.590753	UMP	0.92592	rs602602	OPCs
0.0378187	0.0719842	0.525375	0.599511	Estrone	0.92592	rs602602	OPCs
-0.037904	0.0723721	-0.523738	0.600649	dGDP	0.92592	rs602602	OPCs
-0.0459364	0.0891437	-0.515308	0.606522	Isopentenyl-diphosphate	0.92592	rs602602	OPCs
-0.036018	0.0709369	-0.507747	0.611812	1-Acyl-sn-glycerol 3-Phosphate	0.92592	rs602602	OPCs
0.0345588	0.0684989	0.504516	0.614079	Glyceric Acid	0.92592	rs602602	OPCs
0.0374228	0.074242	0.504065	0.614396	Ubiquinone-1	0.92592	rs602602	OPCs
0.0265596	0.0778495	0.341166	0.733093	Malonyl-CoA	0.926013	rs6586028	Ex
-0.0211566	0.0710108	-0.297934	0.765853	Nicotinic Acid Mononucleotide	0.926029	rs6733839	OPCs
0.0202555	0.0703965	0.287735	0.773646	beta-Estradiol	0.926029	rs6733839	OPCs
-0.0199709	0.0711032	-0.280872	0.778903	Serotonin	0.926029	rs6733839	OPCs
0.0450347	0.0636391	0.707658	0.479423	Glucosamine 6-Phosphate	0.926112	rs7597763	Oligo
-0.0496443	0.0703216	-0.705961	0.480477	Malonyl-CoA	0.926112	rs7597763	Oligo
-0.0459061	0.06521	-0.703974	0.481713	3-Aminopropionaldehyde	0.926112	rs7597763	Oligo
0.0499464	0.0753157	0.663161	0.507473	3-Methylbut-2-enoyl-CoA	0.926112	rs7597763	Oligo
0.0388841	0.0592805	0.655934	0.51211	Oxidized Glutathione	0.926112	rs7597763	Oligo
0.0352018	0.0543791	0.64734	0.517651	Glyceraldehyde 3-Phosphate	0.926112	rs7597763	Oligo
-0.0435291	0.0698523	-0.623158	0.533409	1-Radyl-2-acyl-sn-glycero-3-phosphocholine	0.926112	rs7597763	Oligo
-0.035246	0.0597896	-0.589501	0.55574	Glyceraldehyde	0.926112	rs7597763	Oligo
0.0351734	0.0599897	0.586325	0.557871	Glutamine	0.926112	rs7597763	Oligo
0.0401236	0.0702777	0.57093	0.568254	Tyrosine	0.926112	rs7597763	Oligo
-0.0424689	0.074943	-0.566683	0.571134	Nicotinamide Ribotide	0.926112	rs7597763	Oligo
0.0366265	0.0668221	0.548119	0.583807	15S-HpETE	0.926112	rs7597763	Oligo
0.0368419	0.0679309	0.542344	0.587776	UTP	0.926112	rs7597763	Oligo
-0.0277381	0.0512385	-0.541352	0.588459	beta-Estradiol	0.926112	rs7597763	Oligo
0.0335481	0.0623479	0.53808	0.590715	N10-Formyl-THF	0.926112	rs7597763	Oligo
-0.026945	0.0512364	-0.525896	0.599148	Estriol	0.926112	rs7597763	Oligo
0.0401457	0.0766897	0.523482	0.600826	Succinyl-CoA	0.926112	rs7597763	Oligo
-0.0347305	0.0696372	-0.498735	0.618143	Mannose 6-Phosphate	0.926112	rs7597763	Oligo
0.0319511	0.0668499	0.477953	0.632852	Phosphoenolpyruvic Acid	0.926112	rs7597763	Oligo
-0.0291815	0.0638396	-0.457107	0.647754	Indoleacetaldehyde	0.926112	rs7597763	Oligo
-0.0286081	0.0638703	-0.44791	0.654375	N4-Acetylaminobutanal	0.926112	rs7597763	Oligo
0.0316166	0.0706615	0.447438	0.654715	Phosphatidylserine	0.926112	rs7597763	Oligo
-0.0300458	0.068641	-0.437723	0.661739	ITP	0.926112	rs7597763	Oligo
0.0299835	0.0701431	0.427462	0.669191	Glucose 1-Phosphate	0.926112	rs7597763	Oligo
-0.0255367	0.0598	-0.427035	0.669502	5-Hydroxyindoleacetaldehyde	0.926112	rs7597763	Oligo
0.0272761	0.0645832	0.422341	0.672923	Cholesterol	0.926112	rs7597763	Oligo
0.0247747	0.0588821	0.42075	0.674083	Dihydroxyacetone Phosphate	0.926112	rs7597763	Oligo
0.0272883	0.0658266	0.414548	0.678616	dGDP	0.926112	rs7597763	Oligo
-0.0150621	0.0727779	-0.20696	0.836109	Choline Phosphate	0.926151	rs11771145	Ex
0.179603	0.0717082	2.50464	0.0125127	Dehydroepiandrosterone	0.926164	rs871269	Oligo
0.12376	0.0567408	2.18114	0.0295473	Acetaldehyde	0.926164	rs871269	Oligo
-0.134151	0.0695708	-1.92826	0.0542781	3-Mercaptopyruvic Acid	0.926164	rs871269	Oligo
0.120144	0.0656138	1.83107	0.0675685	Choline Phosphate	0.926164	rs871269	Oligo
-0.111671	0.0609951	-1.83081	0.0676076	3-Aminopropionaldehyde	0.926164	rs871269	Oligo
0.102472	0.0583208	1.75703	0.0794049	N10-Formyl-THF	0.926164	rs871269	Oligo
0.115201	0.0690386	1.66865	0.095691	Nicotinic Acid Mononucleotide	0.926164	rs871269	Oligo
-0.109161	0.0664766	-1.6421	0.101075	Isocitric Acid	0.926164	rs871269	Oligo
-0.0934511	0.0572164	-1.63329	0.102915	3alpha,7alpha-Dihydroxy-5beta-cholestanoic Acid	0.926164	rs871269	Oligo
0.0834919	0.0529902	1.57561	0.115624	PGH2	0.926164	rs871269	Oligo
-0.087708	0.0583103	-1.50416	0.133049	UDP-GlcNAc	0.926164	rs871269	Oligo
-0.0992029	0.0668593	-1.48376	0.138381	Phosphoethanolamine	0.926164	rs871269	Oligo
-0.100349	0.0686964	-1.46076	0.144586	Fumaric Acid	0.926164	rs871269	Oligo
-0.0843989	0.0579964	-1.45524	0.146107	(S)-Methylmalonate Semialdehyde	0.926164	rs871269	Oligo
0.0722112	0.0501758	1.43917	0.150607	UDP-glucose	0.926164	rs871269	Oligo
-0.0869739	0.0608602	-1.42908	0.153485	9-cis-Retinal	0.926164	rs871269	Oligo
0.0865145	0.0626176	1.38163	0.167582	4-(N-Nitrosomethylamino)-1-(3-pyridyl)-1-butanone	0.926164	rs871269	Oligo
0.0821262	0.0604665	1.35821	0.174891	Cholesterol	0.926164	rs871269	Oligo
0.0855495	0.0633964	1.34944	0.177688	Acetoacetyl-CoA	0.926164	rs871269	Oligo
0.0755062	0.056175	1.34413	0.179399	Glutamine	0.926164	rs871269	Oligo
-0.0937678	0.0710999	-1.31882	0.187716	Propanoyl-CoA	0.926164	rs871269	Oligo
-0.0784618	0.0595042	-1.31859	0.187791	Thiamine Diphosphate	0.926164	rs871269	Oligo
0.0815153	0.0637882	1.27791	0.20176	Linoleic Acid	0.926164	rs871269	Oligo
-0.0755465	0.0597837	-1.26366	0.206825	Indoleacetaldehyde	0.926164	rs871269	Oligo
-0.0749046	0.0598134	-1.2523	0.210931	N4-Acetylaminobutanal	0.926164	rs871269	Oligo
0.0720023	0.0579557	1.24237	0.21457	3',5' Cyclic GMP	0.926164	rs871269	Oligo
-0.0672454	0.0560042	-1.20072	0.230317	Glyceraldehyde	0.926164	rs871269	Oligo
0.0767936	0.0646052	1.18866	0.235028	IMP	0.926164	rs871269	Oligo
-0.0750522	0.0646807	-1.16035	0.246352	Mannose	0.926164	rs871269	Oligo
0.0746009	0.065999	1.13033	0.258772	Oxaloacetic Acid	0.926164	rs871269	Oligo
0.0646567	0.0575891	1.12273	0.261988	3',5' Cyclic AMP	0.926164	rs871269	Oligo
-0.0771753	0.0692309	-1.11475	0.265388	Taurine	0.926164	rs871269	Oligo
0.0701288	0.0632122	1.10942	0.267679	UMP	0.926164	rs871269	Oligo
-0.0586584	0.054923	-1.06801	0.28593	Ribose 5-Phosphate	0.926164	rs871269	Oligo
-0.0712082	0.0687378	-1.03594	0.300633	Alanine	0.926164	rs871269	Oligo
0.0647542	0.0633886	1.02154	0.307395	alpha-Linolenic Acid	0.926164	rs871269	Oligo
0.0651918	0.0654557	0.995969	0.319653	1-Radyl-2-acyl-sn-glycero-3-phosphocholine	0.926164	rs871269	Oligo
0.0581613	0.0584113	0.99572	0.319774	Arginine	0.926164	rs871269	Oligo
-0.0690398	0.0710907	-0.971151	0.331851	Hexanoyl-CoA	0.926164	rs871269	Oligo
-0.0552455	0.0576336	-0.958566	0.338151	GMP	0.926164	rs871269	Oligo
0.0594473	0.0623575	0.953331	0.340793	Ubiquinone-1	0.926164	rs871269	Oligo
0.057888	0.0612018	0.945855	0.34459	4-(Methylnitrosamino)-1-(3-pyridyl)-1-butanol	0.926164	rs871269	Oligo
0.0595312	0.0652174	0.912811	0.361696	UDP-glucuronic Acid	0.926164	rs871269	Oligo
-0.073959	0.081175	-0.911106	0.362593	FAD	0.926164	rs871269	Oligo
-0.0591197	0.0652557	-0.90597	0.365303	Mannose 6-Phosphate	0.926164	rs871269	Oligo
-0.0621314	0.0705903	-0.880168	0.379109	3-Methylbut-2-enoyl-CoA	0.926164	rs871269	Oligo
-0.0607679	0.0700016	-0.868094	0.385678	Aspartic Acid	0.926164	rs871269	Oligo
-0.0548563	0.067105	-0.817469	0.413974	3-Methyl Pyruvic Acid	0.926164	rs871269	Oligo
-0.0477624	0.0595552	-0.801986	0.422868	Androstenedione	0.926164	rs871269	Oligo
-0.0474207	0.0619771	-0.765133	0.444483	Dopamine	0.926164	rs871269	Oligo
0.0556147	0.0737854	0.753736	0.451293	3,4-Dihydroxymandelaldehyde	0.926164	rs871269	Oligo
-0.0493806	0.0657399	-0.751152	0.452846	Glucose 1-Phosphate	0.926164	rs871269	Oligo
0.0542821	0.0733172	0.740373	0.459353	Isopentenyl-diphosphate	0.926164	rs871269	Oligo
0.0388804	0.0526034	0.739122	0.460112	UDP-alpha-D-galactose	0.926164	rs871269	Oligo
-0.051376	0.0697564	-0.736506	0.461701	Butanoyl-CoA	0.926164	rs871269	Oligo
-0.0450382	0.0617218	-0.729697	0.46585	2-Phospho-D-glycerate	0.926164	rs871269	Oligo
-0.0460888	0.0658776	-0.699613	0.484431	Tyrosine	0.926164	rs871269	Oligo
0.0472274	0.0702526	0.672252	0.501673	Nicotinamide Ribotide	0.926164	rs871269	Oligo
-0.035961	0.0555767	-0.647051	0.517838	Oxidized Glutathione	0.926164	rs871269	Oligo
0.032233	0.0509819	0.632243	0.52746	Glyceraldehyde 3-Phosphate	0.926164	rs871269	Oligo
0.0295832	0.0480308	0.615921	0.538172	Estriol	0.926164	rs871269	Oligo
0.02909	0.0480339	0.605614	0.544993	beta-Estradiol	0.926164	rs871269	Oligo
0.0412322	0.0681034	0.605435	0.545111	Serine	0.926164	rs871269	Oligo
0.0385432	0.0642465	0.599927	0.548774	Sphingosine	0.926164	rs871269	Oligo
-0.0305193	0.0513944	-0.593827	0.552844	Estrone	0.926164	rs871269	Oligo
0.0387513	0.0662746	0.584708	0.558956	IDP	0.926164	rs871269	Oligo
-0.0302523	0.0521479	-0.580125	0.56204	Tetrahydrobiopterin	0.926164	rs871269	Oligo
0.0411038	0.0718945	0.571724	0.567716	Succinyl-CoA	0.926164	rs871269	Oligo
-0.031024	0.0548447	-0.56567	0.571822	Palmitic Acid	0.926164	rs871269	Oligo
-0.0380102	0.0677325	-0.561181	0.574877	Myristoyl-CoA	0.926164	rs871269	Oligo
-0.0372808	0.0677423	-0.550333	0.582289	Decanoyl-CoA	0.926164	rs871269	Oligo
-0.0378303	0.0688637	-0.549349	0.582963	Serotonin	0.926164	rs871269	Oligo
-0.0333908	0.0617073	-0.541116	0.588622	dGDP	0.926164	rs871269	Oligo
0.0338512	0.0629304	0.537915	0.590829	CTP	0.926164	rs871269	Oligo
0.0203659	0.0619939	0.328515	0.742633	GMP	0.926295	rs3935067	Oligo
0.0306723	0.0768587	0.399074	0.690008	Propanoyl-CoA	0.926529	rs8025980	Endo
0.024351	0.0665851	0.365712	0.714733	Palmitic Acid	0.926529	rs8025980	Endo
-0.0269595	0.0744294	-0.362216	0.717342	Aflatoxin B1exo-8,9-epoxide-GSH	0.926529	rs8025980	Endo
-0.0274153	0.077921	-0.351834	0.72511	trans,trans-Farnesyl Diphosphate	0.926529	rs8025980	Endo
-0.0263221	0.0603922	-0.435853	0.663095	gamma-Aminobutyric Acid	0.926538	rs3851179	OPCs
-0.0276448	0.0637052	-0.433949	0.664477	Aspartic Acid	0.926538	rs3851179	OPCs
0.0267203	0.0627456	0.425851	0.670365	FAD	0.926538	rs3851179	OPCs
-0.022418	0.0535139	-0.41892	0.67542	Glucose 1-Phosphate	0.926538	rs3851179	OPCs
-0.0174489	0.0512451	-0.3405	0.733595	Fructose 1,6-Bisphosphate	0.926647	rs13237518	Ex
0.0249299	0.0578837	0.43069	0.666844	2-Phospho-D-glycerate	0.926654	rs7908662	OPCs
-0.0162172	0.0461886	-0.351109	0.725626	Glycine	0.926789	rs1582763	Inh
-0.0793515	0.0636	-1.24767	0.212624	Serine	0.926863	rs7908662	Oligo
0.0674355	0.0576321	1.1701	0.242408	dGDP	0.926863	rs7908662	Oligo
-0.0716152	0.0618679	-1.15755	0.247493	Phosphatidylserine	0.926863	rs7908662	Oligo
0.0696012	0.060395	1.15243	0.249586	IMP	0.926863	rs7908662	Oligo
-0.0687908	0.0600095	-1.14633	0.252099	Sphingosine	0.926863	rs7908662	Oligo
-0.0602455	0.0532729	-1.13089	0.258539	Dihydroceramide	0.926863	rs7908662	Oligo
0.0492324	0.0469393	1.04885	0.294654	UDP-glucose	0.926863	rs7908662	Oligo
0.0602364	0.0576697	1.04451	0.296657	2-Phospho-D-glycerate	0.926863	rs7908662	Oligo
-0.0520142	0.050383	-1.03238	0.302298	5-Hydroxyindoleacetic Acid	0.926863	rs7908662	Oligo
-0.0601516	0.0591174	-1.01749	0.309314	1-(1-Alkenyl)-sn-glycero-3-phosphoethanolamine	0.926863	rs7908662	Oligo
0.0520734	0.0512377	1.01631	0.309877	Palmitic Acid	0.926863	rs7908662	Oligo
-0.0510863	0.0523737	-0.97542	0.329732	5-Hydroxyindoleacetaldehyde	0.926863	rs7908662	Oligo
0.0554168	0.0571414	0.969819	0.332514	Phosphoribosyl Pyrophosphate	0.926863	rs7908662	Oligo
-0.0499865	0.0515701	-0.969293	0.332776	Dihydroxyacetone Phosphate	0.926863	rs7908662	Oligo
-0.0499384	0.0525487	-0.950326	0.342316	Glutamine	0.926863	rs7908662	Oligo
-0.0526978	0.0572116	-0.921103	0.357355	4-(Methylnitrosamino)-1-(3-pyridyl)-1-butanol	0.926863	rs7908662	Oligo
-0.0507123	0.0557559	-0.909541	0.363417	Glucosamine 6-Phosphate	0.926863	rs7908662	Oligo
0.0483234	0.0546102	0.884879	0.376564	Arginine	0.926863	rs7908662	Oligo
-0.0559145	0.0651883	-0.857738	0.391368	3-Mercaptopyruvic Acid	0.926863	rs7908662	Oligo
-0.0462561	0.0542738	-0.852272	0.394392	(S)-Methylmalonate Semialdehyde	0.926863	rs7908662	Oligo
0.0585947	0.0689637	0.849646	0.395849	3,4-Dihydroxymandelaldehyde	0.926863	rs7908662	Oligo
-0.0507835	0.0600619	-0.845519	0.398147	Sphinganine	0.926863	rs7908662	Oligo
-0.0515962	0.0616167	-0.837374	0.402704	Malonyl-CoA	0.926863	rs7908662	Oligo
-0.046762	0.0559507	-0.835771	0.403605	N4-Acetylaminobutanal	0.926863	rs7908662	Oligo
-0.0464258	0.0559246	-0.83015	0.406773	Indoleacetaldehyde	0.926863	rs7908662	Oligo
0.0495517	0.0614472	0.80641	0.420315	Glucose 1-Phosphate	0.926863	rs7908662	Oligo
-0.0480149	0.0598291	-0.802535	0.422551	dADP	0.926863	rs7908662	Oligo
0.0437127	0.0545776	0.800927	0.42348	UDP-GlcNAc	0.926863	rs7908662	Oligo
-0.0305782	0.0493036	-0.620202	0.535353	N10-Formyl-THF	0.926879	rs3740688	Astro
0.0366335	0.0706878	0.518243	0.604516	Propanoyl-CoA	0.926924	rs7902657	Endo
0.0219526	0.0456664	0.480716	0.630887	Aflatoxin B1exo-8,9-epoxide-GSH	0.927017	rs7401792	Ex
0.0154265	0.056365	0.27369	0.784414	Choline Phosphate	0.927052	rs7068231	Ex
0.0145023	0.0538815	0.269151	0.787902	PGH2	0.927052	rs7068231	Ex
-0.0135607	0.0517215	-0.262187	0.793264	1-Organyl-2-lyso-sn-glycero-3-phosphocholine	0.927052	rs7068231	Ex
-0.0123826	0.0477788	-0.259165	0.795593	Oxidized Glutathione	0.927052	rs7068231	Ex
0.0132613	0.0516564	0.25672	0.797479	Phosphatidylserine	0.927052	rs7068231	Ex
-0.013006	0.0533578	-0.243751	0.807504	Fumaric Acid	0.927052	rs7068231	Ex
0.0109065	0.0455545	0.239416	0.810862	Fructose 1,6-Bisphosphate	0.927052	rs7068231	Ex
0.00903616	0.0386175	0.233991	0.815069	Nicotinamide Ribotide	0.927052	rs7068231	Ex
0.010302	0.0444797	0.231613	0.816915	Acetic Acid	0.927052	rs7068231	Ex
0.00927012	0.0427254	0.21697	0.828303	3-Phosphoglyceric Acid	0.927052	rs7068231	Ex
0.0116128	0.0542902	0.213902	0.830693	Galactose	0.927052	rs7068231	Ex
0.0100828	0.0495033	0.20368	0.83867	N10-Formyl-THF	0.927052	rs7068231	Ex
0.00919112	0.0458982	0.20025	0.84135	Glycine	0.927052	rs7068231	Ex
0.00875768	0.0444729	0.196922	0.843953	Tyrosine	0.927052	rs7068231	Ex
-0.00966683	0.05402	-0.178949	0.858036	Propanoyl-CoA	0.927052	rs7068231	Ex
-0.00844182	0.0472814	-0.178544	0.858354	Tetrahydrobiopterin	0.927052	rs7068231	Ex
0.00719184	0.0420652	0.170969	0.864304	Glutamine	0.927052	rs7068231	Ex
-0.00604077	0.0364853	-0.165568	0.868551	Oxaloacetic Acid	0.927052	rs7068231	Ex
0.00968045	0.0587209	0.164855	0.869111	UDP-alpha-D-galactose	0.927052	rs7068231	Ex
0.0164604	0.0717442	0.229432	0.818609	Isocitric Acid	0.927112	rs2830489	Oligo
0.016557	0.074077	0.22351	0.823212	trans,trans-Farnesyl Diphosphate	0.927112	rs2830489	Oligo
0.014212	0.054459	0.260966	0.794205	Tyrosine	0.927281	rs2154482	Astro
-0.0130903	0.0525735	-0.24899	0.803451	3-Methyl Pyruvic Acid	0.927281	rs2154482	Astro
0.0103021	0.0432622	0.238132	0.811857	UDP-alpha-D-galactose	0.927281	rs2154482	Astro
0.011663	0.049926	0.233606	0.815368	sn-Glycero-3-phosphate	0.927281	rs2154482	Astro
0.0175569	0.0833579	0.210621	0.833268	Serine	0.927347	rs1846190	Endo
-0.0306038	0.051261	-0.59702	0.550712	1-Acyl-sn-glycerol 3-Phosphate	0.927434	rs3740688	Astro
-0.0341537	0.0586263	-0.582567	0.560396	alpha-Linolenic Acid	0.927434	rs3740688	Astro
0.0321796	0.0561644	0.572954	0.566883	Phosphoenolpyruvic Acid	0.927434	rs3740688	Astro
0.0307638	0.0538002	0.571816	0.567654	CMP	0.927434	rs3740688	Astro
-0.0363501	0.0507968	-0.715599	0.474507	Oxaloacetic Acid	0.927446	rs6891966	Inh
-0.0252985	0.0781619	-0.323667	0.746299	5-Hydroxyindoleacetic Acid	0.927536	rs1358782	Astro
0.0271274	0.0856729	0.316639	0.751624	Nicotinic Acid Mononucleotide	0.927536	rs1358782	Astro
-0.0201496	0.0503615	-0.4001	0.68922	UTP	0.927549	rs785129	Ex
-0.0501576	0.0547791	-0.915634	0.360214	PGH2	0.927574	rs785129	Astro
-0.0648972	0.072466	-0.895553	0.370838	beta-Alanine	0.927574	rs785129	Astro
-0.0465958	0.0523502	-0.890079	0.373768	UDP-alpha-D-galactose	0.927574	rs785129	Astro
0.0550315	0.0619417	0.888441	0.374648	Ribose 5-Phosphate	0.927574	rs785129	Astro
0.0620975	0.0702928	0.883412	0.377356	Nicotinic Acid Mononucleotide	0.927574	rs785129	Astro
0.0653808	0.0760086	0.860176	0.390024	Acetoacetyl-CoA	0.927574	rs785129	Astro
-0.0462037	0.0545766	-0.846584	0.397553	Choline	0.927574	rs785129	Astro
-0.0588903	0.0708889	-0.830742	0.406439	Linoleic Acid	0.927574	rs785129	Astro
-0.0583963	0.0707289	-0.825636	0.409328	alpha-Linolenic Acid	0.927574	rs785129	Astro
-0.0480159	0.0596371	-0.805135	0.42105	CDP	0.927574	rs785129	Astro
-0.0539624	0.0678645	-0.795149	0.42683	Ethanolamine	0.927574	rs785129	Astro
-0.0528259	0.0701929	-0.752582	0.451986	beta-Estradiol	0.927574	rs785129	Astro
0.0526822	0.070313	0.749252	0.453989	Retinoic Acid	0.927574	rs785129	Astro
0.0453158	0.0605983	0.747806	0.45486	Fructose 1,6-Bisphosphate	0.927574	rs785129	Astro
-0.0464617	0.0622928	-0.74586	0.456034	Adenosine 3',5'-Bisphosphate	0.927574	rs785129	Astro
-0.0617338	0.0851385	-0.725098	0.468665	Glucose 6-Phosphate	0.927574	rs785129	Astro
-0.0405351	0.0562972	-0.72002	0.471784	Alanine	0.927574	rs785129	Astro
0.0155624	0.0612886	0.25392	0.799642	IDP	0.927584	rs3935067	Astro
0.017371	0.0554584	0.313226	0.754215	SM(d18:0/22:1)	0.927597	rs6966331	OPCs
-0.00761984	0.0502957	-0.151501	0.87963	Cholesterol	0.92761	rs28394864	Astro
-0.057021	0.0674794	-0.845014	0.398427	Glyceric Acid	0.927654	rs3935067	Inh
-0.0494294	0.0593868	-0.832331	0.405541	Palmitoyl-CoA	0.927654	rs3935067	Inh
0.0575133	0.0699382	0.822345	0.411195	Glucose	0.927654	rs3935067	Inh
-0.0529405	0.067255	-0.787161	0.431487	Propanoyl-CoA	0.927654	rs3935067	Inh
0.0493392	0.0634386	0.777748	0.437013	Glucose 6-Phosphate	0.927654	rs3935067	Inh
-0.0536646	0.0705089	-0.761104	0.446883	Choline Phosphate	0.927654	rs3935067	Inh
0.0493819	0.0671195	0.735731	0.462171	gamma-Aminobutyric Acid	0.927654	rs3935067	Inh
-0.0407036	0.0561367	-0.72508	0.468675	Glyceraldehyde 3-Phosphate	0.927654	rs3935067	Inh
0.059302	0.0836853	0.708631	0.478819	alpha-Linolenic Acid	0.927654	rs3935067	Inh
0.0374439	0.054663	0.684995	0.493602	N-Acylsphingosine	0.927654	rs3935067	Inh
-0.0329378	0.0485452	-0.678498	0.497708	3-Phosphoglyceric Acid	0.927654	rs3935067	Inh
0.041033	0.0608599	0.674222	0.50042	GDP	0.927654	rs3935067	Inh
-0.0524558	0.0788692	-0.665099	0.506233	Acetoacetyl-CoA	0.927654	rs3935067	Inh
-0.0411435	0.0625083	-0.658208	0.510648	trans,trans-Farnesyl Diphosphate	0.927654	rs3935067	Inh
0.0379925	0.0580348	0.654651	0.512934	9-cis-Retinal	0.927654	rs3935067	Inh
-0.036661	0.05731	-0.639697	0.522605	Cysteine	0.927654	rs3935067	Inh
-0.0386159	0.0609379	-0.633694	0.526513	Succinyl-CoA	0.927654	rs3935067	Inh
-0.0391062	0.0626312	-0.624388	0.532601	Galactose	0.927654	rs3935067	Inh
0.0380875	0.0639818	0.595286	0.551869	Formic Acid	0.927654	rs3935067	Inh
-0.0420039	0.0706301	-0.594702	0.552259	Pyruvaldehyde	0.927654	rs3935067	Inh
-0.0354949	0.0608286	-0.583523	0.559752	Serine	0.927654	rs3935067	Inh
-0.0392302	0.0679948	-0.576959	0.564175	FAD	0.927654	rs3935067	Inh
0.033703	0.0589998	0.571238	0.568044	Aflatoxin B1exo-8,9-epoxide-GSH	0.927654	rs3935067	Inh
-0.0338801	0.0595949	-0.568506	0.569896	6R-Tetrahydrofolic Acid	0.927654	rs3935067	Inh
0.0282356	0.052155	0.541379	0.58844	dGDP	0.927654	rs3935067	Inh
0.0320483	0.0592785	0.54064	0.588949	3-Methylbut-2-enoyl-CoA	0.927654	rs3935067	Inh
-0.0307155	0.0581497	-0.528214	0.597539	IDP	0.927654	rs3935067	Inh
-0.0285269	0.0544292	-0.524109	0.600389	Methionine	0.927654	rs3935067	Inh
-0.033344	0.0643065	-0.518517	0.604282	Alanine	0.927654	rs3935067	Inh
0.0260451	0.0506617	0.514099	0.607365	Thiamine Diphosphate	0.927654	rs3935067	Inh
-0.0256914	0.0509581	-0.504168	0.614321	2-Phospho-D-glycerate	0.927654	rs3935067	Inh
0.0291093	0.059128	0.49231	0.622674	Oxidized Glutathione	0.927654	rs3935067	Inh
0.0327987	0.067192	0.488134	0.625627	beta-Alanine	0.927654	rs3935067	Inh
0.0426384	0.0447727	0.95233	0.341299	UMP	0.927764	rs6943429	Ex
-0.0437591	0.0464183	-0.942713	0.346193	Glyceraldehyde	0.927764	rs6943429	Ex
0.0555129	0.0591981	0.937747	0.348738	Pregnenolone	0.927764	rs6943429	Ex
0.0538435	0.0580919	0.926867	0.354354	Dehydroepiandrosterone	0.927764	rs6943429	Ex
0.0149667	0.0630134	0.237517	0.812334	ITP	0.927853	rs3935067	Astro
-0.016515	0.0708924	-0.232959	0.81587	Aspartic Acid	0.927853	rs3935067	Astro
-0.0228086	0.0723762	-0.315139	0.752787	UDP-glucose	0.927898	rs8025980	Endo
0.0236582	0.0751633	0.314757	0.753076	dADP	0.927898	rs8025980	Endo
0.0159108	0.0552277	0.288094	0.773372	Glucose 1-Phosphate	0.927905	rs6966331	OPCs
-0.0164351	0.0596386	-0.275579	0.782964	3',5' Cyclic AMP	0.927905	rs6966331	OPCs
0.016003	0.0584589	0.273747	0.78437	5-Hydroxyindoleacetic Acid	0.927905	rs6966331	OPCs
-0.0164786	0.061596	-0.267527	0.789153	ITP	0.927905	rs6966331	OPCs
0.0333801	0.0476721	0.700202	0.484063	11-Deoxycorticosterone	0.927975	rs3851179	Inh
-0.038853	0.0597985	-0.649732	0.516105	Glucose	0.927975	rs3851179	Inh
-0.0336607	0.0519957	-0.647375	0.517628	Serine	0.927975	rs3851179	Inh
0.0287931	0.0447445	0.6435	0.520136	Mannose 6-Phosphate	0.927975	rs3851179	Inh
0.0313729	0.0504332	0.622069	0.534124	Aflatoxin B1exo-8,9-epoxide-GSH	0.927975	rs3851179	Inh
-0.0436867	0.0736113	-0.593478	0.553077	Estriol	0.927975	rs3851179	Inh
-0.0300546	0.0507804	-0.591855	0.554162	Palmitoyl-CoA	0.927975	rs3851179	Inh
0.0325157	0.0559137	0.581534	0.561091	UMP	0.927975	rs3851179	Inh
-0.033529	0.0585388	-0.572765	0.56701	Fructose 1,6-Bisphosphate	0.927975	rs3851179	Inh
-0.0417945	0.0734673	-0.568886	0.569639	beta-Estradiol	0.927975	rs3851179	Inh
0.0258411	0.0465272	0.555398	0.578822	Methionine	0.927975	rs3851179	Inh
0.0261568	0.048996	0.533856	0.593632	Cysteine	0.927975	rs3851179	Inh
0.0287165	0.0538315	0.533452	0.593911	Succinic Acid	0.927975	rs3851179	Inh
0.0299879	0.0573581	0.522818	0.601287	Fumaric Acid	0.927975	rs3851179	Inh
-0.0303348	0.0581277	-0.521865	0.60195	FAD	0.927975	rs3851179	Inh
0.0278732	0.0565258	0.493106	0.622111	Arginine	0.927975	rs3851179	Inh
0.0240881	0.0489913	0.491681	0.623118	Nicotinic Acid Mononucleotide	0.927975	rs3851179	Inh
0.0269799	0.0554388	0.486662	0.626669	Hexanoyl-CoA	0.927975	rs3851179	Inh
0.0285431	0.0602912	0.47342	0.636079	Choline Phosphate	0.927975	rs3851179	Inh
0.0245678	0.0520353	0.472137	0.636994	GDP	0.927975	rs3851179	Inh
-0.0241507	0.0534447	-0.451883	0.651511	trans,trans-Farnesyl Diphosphate	0.927975	rs3851179	Inh
0.0217674	0.0507922	0.428559	0.668392	SM(d18:0/22:1)	0.927975	rs3851179	Inh
-0.0173265	0.0410779	-0.421796	0.673319	dADP	0.927975	rs3851179	Inh
0.0244006	0.0583247	0.418358	0.675829	Myristoyl-CoA	0.927975	rs3851179	Inh
0.0239239	0.0579367	0.412932	0.679798	Decanoyl-CoA	0.927975	rs3851179	Inh
0.0188762	0.0463463	0.407286	0.683938	4-(Methylnitrosamino)-1-(3-pyridyl)-1-butanol	0.927975	rs3851179	Inh
-0.0236511	0.0589437	-0.401249	0.688374	UDP-alpha-D-galactose	0.927975	rs3851179	Inh
-0.0171018	0.0445896	-0.383537	0.701453	dGDP	0.927975	rs3851179	Inh
0.0181412	0.0480028	0.37792	0.705619	Glyceraldehyde 3-Phosphate	0.927975	rs3851179	Inh
-0.0191418	0.0507142	-0.377445	0.705971	UDP-GlcNAc	0.927975	rs3851179	Inh
0.0166687	0.0450897	0.36968	0.711747	Aspartic Acid	0.927975	rs3851179	Inh
0.0184007	0.0505496	0.364013	0.715972	Oxidized Glutathione	0.927975	rs3851179	Inh
0.0170173	0.0487042	0.349402	0.726906	Glutamine	0.927975	rs3851179	Inh
-0.0150122	0.0433128	-0.346599	0.72901	Thiamine Diphosphate	0.927975	rs3851179	Inh
0.0183534	0.0547692	0.335104	0.737659	Phosphoethanolamine	0.927975	rs3851179	Inh
0.0194209	0.0582948	0.333149	0.739134	3-Oxohexanoyl-CoA	0.927975	rs3851179	Inh
0.0165215	0.049951	0.330754	0.740941	Isocitric Acid	0.927975	rs3851179	Inh
0.0401808	0.0749058	0.536418	0.591906	3-Methylbut-2-enoyl-CoA	0.928002	rs6966331	Endo
-0.0389113	0.0748429	-0.519907	0.603357	Glucose 1-Phosphate	0.928002	rs6966331	Endo
0.0388218	0.0763091	0.508744	0.611154	N10-Formyl-THF	0.928002	rs6966331	Endo
-0.0356008	0.0766446	-0.464492	0.642496	Ribose 5-Phosphate	0.928002	rs6966331	Endo
-0.0346622	0.076775	-0.451478	0.651839	Sphinganine	0.928002	rs6966331	Endo
0.0327672	0.073262	0.447261	0.654879	Aflatoxin B1exo-8,9-epoxide-GSH	0.928002	rs6966331	Endo
0.0328029	0.0748142	0.438458	0.661242	gamma-Aminobutyric Acid	0.928002	rs6966331	Endo
0.0315962	0.0721308	0.438041	0.661544	Dihydroceramide	0.928002	rs6966331	Endo
-0.033313	0.0766992	-0.434333	0.664232	trans,trans-Farnesyl Diphosphate	0.928002	rs6966331	Endo
-0.0308072	0.0751008	-0.410211	0.681825	UMP	0.928002	rs6966331	Endo
-0.0295085	0.0744199	-0.396514	0.691894	Oxaloacetic Acid	0.928002	rs6966331	Endo
-0.026629	0.0674916	-0.394552	0.69334	Nicotinamide Ribotide	0.928002	rs6966331	Endo
-0.0297857	0.0776851	-0.383416	0.701573	3-Oxohexanoyl-CoA	0.928002	rs6966331	Endo
0.0280927	0.0762793	0.368288	0.712813	Hexanoyl-CoA	0.928002	rs6966331	Endo
-0.0228841	0.0554535	-0.412672	0.679997	1D-myo-Inositol 1,3,4,5-Tetrakisphosphate	0.928104	rs450674	Micro
-0.0718963	0.0598433	-1.20141	0.230052	Glutamine	0.928223	rs450674	OPCs
-0.0710416	0.0600166	-1.1837	0.236987	Glucose 6-Phosphate	0.928223	rs450674	OPCs
0.0692424	0.0598756	1.15644	0.247949	(S)-Methylmalonate Semialdehyde	0.928223	rs450674	OPCs
-0.0745284	0.0663348	-1.12352	0.261654	Succinyl-CoA	0.928223	rs450674	OPCs
0.0734311	0.0657331	1.11711	0.264381	FAD	0.928223	rs450674	OPCs
-0.0668001	0.0607287	-1.09997	0.271771	Arginine	0.928223	rs450674	OPCs
0.0709694	0.0667452	1.06329	0.288066	Aspartic Acid	0.928223	rs450674	OPCs
-0.0589566	0.056068	-1.05152	0.293431	Glucose 1-Phosphate	0.928223	rs450674	OPCs
-0.0695719	0.0663718	-1.04821	0.294949	4-(N-Nitrosomethylamino)-1-(3-pyridyl)-1-butanone	0.928223	rs450674	OPCs
-0.0221502	0.0594945	-0.372306	0.709792	Methionine	0.928267	rs11771145	Inh
0.0271889	0.0745303	0.364804	0.715382	3-Oxohexanoyl-CoA	0.928267	rs11771145	Inh
-0.0242509	0.0677869	-0.357752	0.72065	Glycerol	0.928267	rs11771145	Inh
0.0322197	0.0943986	0.341316	0.732981	Testosterone	0.928267	rs11771145	Inh
0.0207287	0.0609686	0.33999	0.733979	11-Deoxycorticosterone	0.928267	rs11771145	Inh
-0.0399313	0.0796356	-0.501425	0.616259	Propanoyl-CoA	0.928464	rs6733839	Micro
0.040093	0.0830496	0.48276	0.629445	Acetoacetyl-CoA	0.928464	rs6733839	Micro
-0.0343379	0.0728345	-0.471451	0.637493	Isocitric Acid	0.928464	rs6733839	Micro
0.0346731	0.0754651	0.459458	0.646074	beta-Estradiol	0.928464	rs6733839	Micro
0.029548	0.0667714	0.442524	0.658272	beta-Alanine	0.928464	rs6733839	Micro
-0.0264097	0.0623117	-0.423832	0.671842	Dihydroceramide	0.928464	rs6733839	Micro
0.0290961	0.0779622	0.373208	0.709128	3-Oxohexanoyl-CoA	0.928464	rs6733839	Micro
-0.028035	0.0757605	-0.370047	0.71148	1-(1-Alkenyl)-sn-glycero-3-phosphoethanolamine	0.928464	rs6733839	Micro
0.0287565	0.0780073	0.368639	0.712529	Androstenedione	0.928464	rs6733839	Micro
-0.0295188	0.0811663	-0.363683	0.716225	1-Acyl-sn-glycero-3-phosphoethanolamine	0.928464	rs6733839	Micro
0.0283392	0.0783026	0.361919	0.717542	4-(N-Nitrosomethylamino)-1-(3-pyridyl)-1-butanone	0.928464	rs6733839	Micro
0.023853	0.071337	0.334371	0.738219	Thiamine Diphosphate	0.928464	rs6733839	Micro
0.0217202	0.0660906	0.328643	0.742542	1-Acyl-sn-glycerol 3-Phosphate	0.928464	rs6733839	Micro
0.0199802	0.0620496	0.322004	0.747563	1-Acyl-sn-glycero-3-phosphocholine	0.928464	rs6733839	Micro
0.0226786	0.071943	0.31523	0.752698	Succinyl-CoA	0.928464	rs6733839	Micro
0.0243665	0.0775938	0.314027	0.753611	Testosterone	0.928464	rs6733839	Micro
0.0170956	0.0624149	0.273903	0.784255	1D-myo-Inositol 1,3,4,5-Tetrakisphosphate	0.928464	rs6733839	Micro
0.0189353	0.0702988	0.269355	0.787751	SM(d18:0/22:1)	0.928464	rs6733839	Micro
-0.0195307	0.0735721	-0.265464	0.790745	Linoleic Acid	0.928464	rs6733839	Micro
0.0177646	0.067185	0.264413	0.791554	Glyceraldehyde 3-Phosphate	0.928464	rs6733839	Micro
-0.0143048	0.0542442	-0.263712	0.792094	UDP-glucuronic Acid	0.928464	rs6733839	Micro
0.0167591	0.0701485	0.238909	0.811259	dADP	0.928464	rs6733839	Micro
0.0162471	0.068752	0.236315	0.81327	Glutamine	0.928464	rs6733839	Micro
-0.0180596	0.0785115	-0.230025	0.818152	ITP	0.928464	rs6733839	Micro
-0.00788009	0.0429815	-0.183337	0.854593	3-Phosphoglyceric Acid	0.928504	rs450674	Inh
-0.00854666	0.0472527	-0.180871	0.856527	Oxaloacetic Acid	0.928504	rs450674	Inh
0.0118454	0.0441203	0.268479	0.78842	Oxaloacetic Acid	0.928549	rs3740688	Inh
0.011854	0.0469163	0.252662	0.800613	CDP	0.928549	rs3740688	Inh
-0.0107681	0.0445934	-0.241473	0.809268	Sphingosine	0.928549	rs3740688	Inh
0.0108539	0.0473768	0.229098	0.818868	Cysteine	0.928549	rs3740688	Inh
0.0133994	0.0587096	0.228233	0.81954	Butanoyl-CoA	0.928549	rs3740688	Inh
-0.0120599	0.0560172	-0.21529	0.829612	Decanoyl-CoA	0.928549	rs3740688	Inh
-0.0118756	0.0554923	-0.214004	0.830614	gamma-Aminobutyric Acid	0.928549	rs3740688	Inh
0.00958985	0.0454225	0.211125	0.832859	Tyrosine	0.928549	rs3740688	Inh
0.0107687	0.0563613	0.191065	0.848537	3-Oxohexanoyl-CoA	0.928549	rs3740688	Inh
-0.010298	0.0563932	-0.182611	0.855163	Myristoyl-CoA	0.928549	rs3740688	Inh
0.00988031	0.0546524	0.180785	0.856595	Fructose	0.928549	rs3740688	Inh
0.00856555	0.0484026	0.176965	0.859593	ITP	0.928549	rs3740688	Inh
0.00719535	0.0419182	0.171652	0.863767	3',5' Cyclic AMP	0.928549	rs3740688	Inh
0.0217704	0.0429042	0.507418	0.612041	dUDP	0.928608	rs6943429	Inh
-0.0269996	0.0536513	-0.503243	0.614971	Succinyl-CoA	0.928608	rs6943429	Inh
0.0247704	0.0499678	0.495726	0.620262	CDP	0.928608	rs6943429	Inh
0.0229487	0.0471009	0.487224	0.626271	Ribose 5-Phosphate	0.928608	rs6943429	Inh
-0.0828448	0.0591702	-1.40011	0.16198	Sphingosine	0.928629	rs1532278	Oligo
0.0693989	0.0516325	1.34409	0.179409	5-Hydroxyindoleacetaldehyde	0.928629	rs1532278	Oligo
0.0991792	0.0748016	1.3259	0.185361	FAD	0.928629	rs1532278	Oligo
-0.0721824	0.0548735	-1.31543	0.18885	Thiamine Diphosphate	0.928629	rs1532278	Oligo
0.0713096	0.0563415	1.26567	0.206107	Phosphoribosyl Pyrophosphate	0.928629	rs1532278	Oligo
0.0663401	0.0538496	1.23195	0.218433	N10-Formyl-THF	0.928629	rs1532278	Oligo
0.0554528	0.0462944	1.19783	0.23144	UDP-glucose	0.928629	rs1532278	Oligo
-0.0639825	0.0564209	-1.13402	0.257224	4-(Methylnitrosamino)-1-(3-pyridyl)-1-butanol	0.928629	rs1532278	Oligo
-0.0559408	0.0506452	-1.10456	0.269778	Ribose 5-Phosphate	0.928629	rs1532278	Oligo
0.0679288	0.0642903	1.05659	0.291108	3-Mercaptopyruvic Acid	0.928629	rs1532278	Oligo
0.0663496	0.0636473	1.04246	0.297605	Crotonoyl-CoA	0.928629	rs1532278	Oligo
0.0607905	0.0603603	1.00713	0.314266	1-Radyl-2-acyl-sn-glycero-3-phosphocholine	0.928629	rs1532278	Oligo
0.0498856	0.0554016	0.900435	0.368238	Triacylglycerol	0.928629	rs1532278	Oligo
-0.0489139	0.0550063	-0.889243	0.374217	Glucosamine 6-Phosphate	0.928629	rs1532278	Oligo
0.0434243	0.0489326	0.88743	0.375191	PGH2	0.928629	rs1532278	Oligo
-0.0505863	0.0577493	-0.875965	0.381388	15S-HpETE	0.928629	rs1532278	Oligo
0.0498394	0.0569075	0.875798	0.381479	2-Phospho-D-glycerate	0.928629	rs1532278	Oligo
0.0521755	0.0596747	0.874333	0.382275	Mannose	0.928629	rs1532278	Oligo
-0.0554411	0.0637693	-0.869402	0.384963	Nicotinic Acid Mononucleotide	0.928629	rs1532278	Oligo
-0.0435641	0.0505591	-0.861647	0.389214	Palmitic Acid	0.928629	rs1532278	Oligo
0.0527132	0.0613995	0.858529	0.390932	Isocitric Acid	0.928629	rs1532278	Oligo
-0.0532078	0.0634069	-0.839147	0.40171	Alanine	0.928629	rs1532278	Oligo
0.0390519	0.0470031	0.830835	0.406386	Glyceraldehyde 3-Phosphate	0.928629	rs1532278	Oligo
-0.0497837	0.0599232	-0.830791	0.406411	CDP	0.928629	rs1532278	Oligo
-0.0545916	0.0662804	-0.823646	0.410457	Succinyl-CoA	0.928629	rs1532278	Oligo
0.0474319	0.0583193	0.813314	0.41635	UMP	0.928629	rs1532278	Oligo
0.0470415	0.0607915	0.773818	0.439333	Malonyl-CoA	0.928629	rs1532278	Oligo
-0.0435083	0.0568914	-0.76476	0.444705	dGDP	0.928629	rs1532278	Oligo
-0.0459843	0.0601885	-0.764004	0.445155	Mannose 6-Phosphate	0.928629	rs1532278	Oligo
-0.0457449	0.0606426	-0.754336	0.450933	Choline Phosphate	0.928629	rs1532278	Oligo
-0.0385662	0.0513515	-0.751023	0.452924	Formic Acid	0.928629	rs1532278	Oligo
-0.0397316	0.0549255	-0.723374	0.469723	Androstenedione	0.928629	rs1532278	Oligo
-0.0370064	0.0512471	-0.722117	0.470495	Oxidized Glutathione	0.928629	rs1532278	Oligo
-0.0425233	0.058888	-0.722104	0.470502	CMP	0.928629	rs1532278	Oligo
-0.0434208	0.0607494	-0.714752	0.475031	Tyrosine	0.928629	rs1532278	Oligo
0.0433302	0.0606261	0.714712	0.475056	Glucose 1-Phosphate	0.928629	rs1532278	Oligo
0.0459493	0.0655817	0.700641	0.483789	Hexanoyl-CoA	0.928629	rs1532278	Oligo
-0.0396317	0.0580244	-0.683018	0.49485	CTP	0.928629	rs1532278	Oligo
0.0435721	0.0651136	0.66917	0.503635	3-Methylbut-2-enoyl-CoA	0.928629	rs1532278	Oligo
0.0355872	0.0534925	0.665274	0.506122	3',5' Cyclic GMP	0.928629	rs1532278	Oligo
0.0414393	0.0637944	0.649575	0.516207	1D-myo-Inositol 1,3,4,5-Tetrakisphosphate	0.928629	rs1532278	Oligo
0.0340099	0.0523613	0.649523	0.51624	sn-Glycero-3-phosphate	0.928629	rs1532278	Oligo
0.0394811	0.060828	0.649062	0.516538	dCDP	0.928629	rs1532278	Oligo
-0.0426153	0.0680525	-0.626212	0.531406	3,4-Dihydroxymandelaldehyde	0.928629	rs1532278	Oligo
0.0332671	0.0531442	0.625979	0.531559	3',5' Cyclic AMP	0.928629	rs1532278	Oligo
0.0364899	0.0588828	0.619704	0.53568	Linoleic Acid	0.928629	rs1532278	Oligo
0.0360991	0.0583515	0.61865	0.536374	1-(1-Alkenyl)-sn-glycero-3-phosphoethanolamine	0.928629	rs1532278	Oligo
0.0394184	0.0656391	0.600533	0.54837	Propanoyl-CoA	0.928629	rs1532278	Oligo
0.0355301	0.0624361	0.569064	0.569519	Aflatoxin B1exo-8,9-epoxide-GSH	0.928629	rs1532278	Oligo
0.0362673	0.0638506	0.568002	0.570239	3-Oxohexanoyl-CoA	0.928629	rs1532278	Oligo
0.0351965	0.063443	0.554774	0.579249	Fumaric Acid	0.928629	rs1532278	Oligo
0.035678	0.0643396	0.554527	0.579418	Butanoyl-CoA	0.928629	rs1532278	Oligo
-0.0308206	0.0593398	-0.519392	0.603672	ITP	0.928629	rs1532278	Oligo
-0.0264576	0.0518675	-0.510101	0.610162	Glutamine	0.928629	rs1532278	Oligo
0.0314355	0.0616561	0.509853	0.610336	Cysteine	0.928629	rs1532278	Oligo
-0.034071	0.0676272	-0.503806	0.614577	Isopentenyl-diphosphate	0.928629	rs1532278	Oligo
-0.031234	0.0635073	-0.491817	0.623023	Serotonin	0.928629	rs1532278	Oligo
-0.0290836	0.0619047	-0.469812	0.638654	3-Methyl Pyruvic Acid	0.928629	rs1532278	Oligo
-0.0265294	0.0580648	-0.456894	0.647907	Phenylalanine	0.928629	rs1532278	Oligo
0.0266074	0.0584946	0.454869	0.649363	alpha-Linolenic Acid	0.928629	rs1532278	Oligo
-0.0271548	0.0610904	-0.444503	0.656834	Phosphatidylserine	0.928629	rs1532278	Oligo
-0.0320279	0.0733885	-0.436416	0.662686	Testosterone	0.928629	rs1532278	Oligo
0.0218828	0.0502538	0.435445	0.66339	1-Acyl-sn-glycerol 3-Phosphate	0.928629	rs1532278	Oligo
-0.0264366	0.0609158	-0.433985	0.66445	Oxaloacetic Acid	0.928629	rs1532278	Oligo
0.0140373	0.0406801	0.345065	0.730162	UDP-glucose	0.928689	rs6943429	Astro
-0.0193778	0.0574447	-0.33733	0.735982	CMP	0.928689	rs6943429	Astro
0.01615	0.0513754	0.314353	0.753359	Nicotinamide Ribotide	0.928689	rs6943429	Astro
0.0171463	0.0551273	0.311032	0.755881	Adenosine 3',5'-Bisphosphate	0.928689	rs6943429	Astro
0.0175965	0.0572386	0.307424	0.758624	Serine	0.928689	rs6943429	Astro
0.0139062	0.0463374	0.300107	0.764196	UDP-alpha-D-galactose	0.928689	rs6943429	Astro
-0.0182002	0.0632163	-0.287904	0.773517	9-cis-Retinal	0.928689	rs6943429	Astro
0.0172719	0.0608362	0.283907	0.776576	3-Oxohexanoyl-CoA	0.928689	rs6943429	Astro
-0.0776872	0.0870494	-0.892449	0.372578	Acetaldehyde	0.928756	rs2245466	Endo
0.0676259	0.0824903	0.819804	0.412715	UDP-glucose	0.928756	rs2245466	Endo
0.0713352	0.0907193	0.786328	0.432045	3',5' Cyclic GMP	0.928756	rs2245466	Endo
-0.0657198	0.0887857	-0.740207	0.459519	Acetoacetyl-CoA	0.928756	rs2245466	Endo
0.0595713	0.082499	0.722085	0.470577	UDP-alpha-D-galactose	0.928756	rs2245466	Endo
-0.0661672	0.0928671	-0.712493	0.476489	Glycine	0.928756	rs2245466	Endo
0.0551544	0.0780825	0.706361	0.48029	SM(d18:0/22:1)	0.928756	rs2245466	Endo
-0.0578354	0.0887789	-0.651454	0.51505	Arachidonic Acid	0.928756	rs2245466	Endo
0.0569438	0.08824	0.645329	0.519008	UTP	0.928756	rs2245466	Endo
0.0536447	0.0848559	0.632185	0.527553	Aflatoxin B1exo-8,9-epoxide-GSH	0.928756	rs2245466	Endo
-0.0523658	0.0850252	-0.615885	0.538248	Thiamine Diphosphate	0.928756	rs2245466	Endo
0.0476254	0.0779263	0.61116	0.541369	Ethanolamine	0.928756	rs2245466	Endo
-0.0475731	0.0831963	-0.571817	0.567701	5-Hydroxyindoleacetaldehyde	0.928756	rs2245466	Endo
-0.0492566	0.0875227	-0.562786	0.573831	(S)-Methylmalonate Semialdehyde	0.928756	rs2245466	Endo
0.048317	0.0896639	0.538867	0.590216	IMP	0.928756	rs2245466	Endo
0.0443489	0.0867049	0.511493	0.60923	Glucose 1-Phosphate	0.928756	rs2245466	Endo
-0.0440535	0.0869953	-0.506389	0.612805	UMP	0.928756	rs2245466	Endo
0.0446988	0.0886602	0.504159	0.61437	Phosphoribosyl Pyrophosphate	0.928756	rs2245466	Endo
0.0422346	0.0841263	0.502038	0.61586	Phosphatidylserine	0.928756	rs2245466	Endo
0.0394307	0.0818856	0.481534	0.630346	1D-myo-Inositol 1,3,4,5-Tetrakisphosphate	0.928756	rs2245466	Endo
0.0390381	0.082158	0.47516	0.634879	Retinal	0.928756	rs2245466	Endo
0.0409573	0.0866682	0.472576	0.63672	gamma-Aminobutyric Acid	0.928756	rs2245466	Endo
0.0388096	0.0867886	0.447173	0.654942	Crotonoyl-CoA	0.928756	rs2245466	Endo
0.0351006	0.0863428	0.406526	0.684529	Choline Phosphate	0.928756	rs2245466	Endo
0.0352428	0.0876729	0.401981	0.687868	Arginine	0.928756	rs2245466	Endo
0.0354915	0.0883659	0.401642	0.688118	Hexanoyl-CoA	0.928756	rs2245466	Endo
-0.0343639	0.0858694	-0.400188	0.689188	Decanoyl-CoA	0.928756	rs2245466	Endo
-0.0328101	0.0857114	-0.382797	0.702032	dADP	0.928756	rs2245466	Endo
0.0323899	0.0898914	0.360323	0.718757	3',5' Cyclic AMP	0.928756	rs2245466	Endo
-0.0292743	0.0835679	-0.350305	0.726256	Dihydroceramide	0.928756	rs2245466	Endo
0.0300138	0.0858739	0.34951	0.726852	Aspartic Acid	0.928756	rs2245466	Endo
0.0259012	0.0843514	0.307062	0.758898	Glucose	0.92877	rs1358782	Inh
0.0258148	0.0856366	0.301446	0.763175	Butanoyl-CoA	0.92877	rs1358782	Inh
-0.0171744	0.0677806	-0.253382	0.800061	Isocitric Acid	0.928806	rs2452170	Micro
0.0519778	0.070209	0.740329	0.459379	1-Radyl-2-acyl-sn-glycero-3-phosphocholine	0.928814	rs602602	Ex
-0.0463993	0.0643347	-0.721218	0.471046	(S)-Methylmalonate Semialdehyde	0.928814	rs602602	Ex
0.0622146	0.0865826	0.718558	0.472683	Taurine	0.928814	rs602602	Ex
0.04541	0.0632387	0.718073	0.472981	Fructose	0.928814	rs602602	Ex
-0.0559378	0.0790775	-0.707379	0.479596	Testosterone	0.928814	rs602602	Ex
-0.0315938	0.0460785	-0.685652	0.493188	Isocitric Acid	0.928814	rs602602	Ex
-0.0286898	0.0442548	-0.648288	0.517038	dCDP	0.928814	rs602602	Ex
-0.0305328	0.0470999	-0.648256	0.517058	Ribose 5-Phosphate	0.928814	rs602602	Ex
-0.0422344	0.0652477	-0.647293	0.517681	Formic Acid	0.928814	rs602602	Ex
-0.0437755	0.0683369	-0.640583	0.522029	Pregnenolone	0.928814	rs602602	Ex
0.0333551	0.0521351	0.639782	0.522549	9-cis-Retinal	0.928814	rs602602	Ex
0.0216779	0.0351647	0.616468	0.537811	3',5' Cyclic AMP	0.928814	rs602602	Ex
-0.0373284	0.0613264	-0.608685	0.542955	3alpha,7alpha-Dihydroxy-5beta-cholestanoic Acid	0.928814	rs602602	Ex
0.0344541	0.0570091	0.604362	0.545823	4-(N-Nitrosomethylamino)-1-(3-pyridyl)-1-butanone	0.928814	rs602602	Ex
-0.0286381	0.0478924	-0.597967	0.550079	3-Mercaptopyruvic Acid	0.928814	rs602602	Ex
-0.0320696	0.0545229	-0.588186	0.556621	Pyruvaldehyde	0.928814	rs602602	Ex
-0.0334636	0.0571941	-0.585089	0.5587	Tetrahydrobiopterin	0.928814	rs602602	Ex
-0.0269494	0.0463499	-0.581434	0.561159	2-Phospho-D-glycerate	0.928814	rs602602	Ex
-0.0107583	0.0607399	-0.17712	0.859472	Fructose	0.928924	rs6846529	OPCs
-0.0457315	0.059275	-0.771514	0.440696	alpha-Linolenic Acid	0.929021	rs7908662	Oligo
0.0454305	0.0591192	0.768456	0.442508	UMP	0.929021	rs7908662	Oligo
-0.0499596	0.0659963	-0.757006	0.449333	3-Methylbut-2-enoyl-CoA	0.929021	rs7908662	Oligo
0.0385205	0.0546299	0.705118	0.481001	N10-Formyl-THF	0.929021	rs7908662	Oligo
-0.0373901	0.0535778	-0.697865	0.485523	3alpha,7alpha-Dihydroxy-5beta-cholestanoic Acid	0.929021	rs7908662	Oligo
-0.044637	0.0643623	-0.693526	0.488239	Serotonin	0.929021	rs7908662	Oligo
-0.0439808	0.0642755	-0.684254	0.49407	trans,trans-Farnesyl Diphosphate	0.929021	rs7908662	Oligo
0.0375574	0.0556938	0.674355	0.500337	beta-Alanine	0.929021	rs7908662	Oligo
-0.0415702	0.0642877	-0.646628	0.518112	Alanine	0.929021	rs7908662	Oligo
0.0412596	0.0653239	0.631616	0.52787	Ethanolamine	0.929021	rs7908662	Oligo
0.0316306	0.0513717	0.61572	0.538305	Ribose 5-Phosphate	0.929021	rs7908662	Oligo
-0.0394562	0.0647201	-0.609643	0.542321	3-Oxohexanoyl-CoA	0.929021	rs7908662	Oligo
0.0334232	0.0553811	0.603513	0.546388	gamma-Aminobutyric Acid	0.929021	rs7908662	Oligo
-0.0343099	0.056967	-0.602277	0.54721	9-cis-Retinal	0.929021	rs7908662	Oligo
0.0377252	0.0652169	0.578457	0.563166	Butanoyl-CoA	0.929021	rs7908662	Oligo
0.0336927	0.0597021	0.564346	0.572722	CMP	0.929021	rs7908662	Oligo
-0.0383921	0.0685475	-0.56008	0.575627	Isopentenyl-diphosphate	0.929021	rs7908662	Oligo
-0.0271276	0.0487473	-0.556494	0.578073	Tetrahydrobiopterin	0.929021	rs7908662	Oligo
0.0294006	0.0556879	0.527952	0.597721	Thiamine Diphosphate	0.929021	rs7908662	Oligo
0.0252981	0.0491831	0.514365	0.60718	UDP-alpha-D-galactose	0.929021	rs7908662	Oligo
-0.0297808	0.0596935	-0.498895	0.61803	Linoleic Acid	0.929021	rs7908662	Oligo
-0.0247351	0.0524023	-0.472024	0.637075	Glyceraldehyde	0.929021	rs7908662	Oligo
-0.0249351	0.0539045	-0.462579	0.643828	GMP	0.929021	rs7908662	Oligo
-0.0292685	0.0633193	-0.462237	0.644073	Myristoyl-CoA	0.929021	rs7908662	Oligo
0.0283306	0.0632951	0.447596	0.654601	Aflatoxin B1exo-8,9-epoxide-GSH	0.929021	rs7908662	Oligo
-0.0256405	0.0585651	-0.437813	0.661674	15S-HpETE	0.929021	rs7908662	Oligo
0.0252644	0.0583236	0.433177	0.665036	Ubiquinone-1	0.929021	rs7908662	Oligo
-0.0261976	0.0627526	-0.417475	0.676476	3-Methyl Pyruvic Acid	0.929021	rs7908662	Oligo
-0.0258036	0.0633303	-0.407445	0.683822	Decanoyl-CoA	0.929021	rs7908662	Oligo
-0.0173991	0.0429205	-0.405381	0.685337	Choline	0.929021	rs7908662	Oligo
0.0210036	0.0520697	0.403374	0.686812	Formic Acid	0.929021	rs7908662	Oligo
-0.0228443	0.0571626	-0.399637	0.689561	3-Aminopropionaldehyde	0.929021	rs7908662	Oligo
0.0240169	0.0601555	0.399247	0.689848	ITP	0.929021	rs7908662	Oligo
0.0227427	0.0593407	0.383256	0.701661	Acetoacetyl-CoA	0.929021	rs7908662	Oligo
0.0249496	0.0664962	0.375204	0.707637	Hexanoyl-CoA	0.929021	rs7908662	Oligo
0.0222052	0.0614925	0.361104	0.718144	Choline Phosphate	0.929021	rs7908662	Oligo
0.0217345	0.0625051	0.347723	0.728166	Cysteine	0.929021	rs7908662	Oligo
0.0196335	0.0566006	0.346878	0.728801	Cholesterol	0.929021	rs7908662	Oligo
-0.0460079	0.0863506	-0.532803	0.594405	1-Acyl-sn-glycerol 3-Phosphate	0.929105	rs785129	Endo
0.0435946	0.0820459	0.531345	0.595414	Retinal	0.929105	rs785129	Endo
-0.0417164	0.0817392	-0.51036	0.610023	Retinol	0.929105	rs785129	Endo
-0.0384113	0.0824159	-0.466067	0.641369	UDP-alpha-D-galactose	0.929105	rs785129	Endo
-0.0400624	0.0866739	-0.46222	0.644123	Crotonoyl-CoA	0.929105	rs785129	Endo
0.0401992	0.0875539	0.459136	0.646334	Arginine	0.929105	rs785129	Endo
-0.0252507	0.0529804	-0.476605	0.633811	dCDP	0.929109	rs785129	Inh
-0.0193557	0.0708272	-0.273281	0.784728	15S-HpETE	0.92921	rs1358782	Ex
-0.0159285	0.0641179	-0.248425	0.803887	ITP	0.92921	rs1358782	Ex
-0.0146601	0.0610972	-0.239947	0.81045	3-Phosphoglyceric Acid	0.92921	rs1358782	Ex
-0.0161671	0.0688625	-0.234774	0.814461	1D-myo-Inositol 1,3,4,5-Tetrakisphosphate	0.92921	rs1358782	Ex
0.0143275	0.0611378	0.234348	0.814792	4-(Methylnitrosamino)-1-(3-pyridyl)-1-butanol	0.92921	rs1358782	Ex
-0.015859	0.0690431	-0.229697	0.818403	beta-Alanine	0.92921	rs1358782	Ex
-0.0236763	0.104729	-0.226073	0.821219	Adenosine 3',5'-Bisphosphate	0.92921	rs1358782	Ex
0.0139349	0.0633485	0.219973	0.825964	Glyceraldehyde	0.92921	rs1358782	Ex
-0.0372842	0.0749068	-0.497742	0.618843	1-Acyl-sn-glycerol 3-Phosphate	0.929232	rs6586028	OPCs
0.0377685	0.0772949	0.488629	0.625278	Crotonoyl-CoA	0.929232	rs6586028	OPCs
0.019101	0.065551	0.291391	0.770849	1D-myo-Inositol 1,3,4,5-Tetrakisphosphate	0.929341	rs6586028	Inh
-0.0517863	0.079484	-0.651531	0.514944	Pyruvic Acid	0.929506	rs587709	Ex
0.0560719	0.0872502	0.642656	0.520684	Oxidized Glutathione	0.929506	rs587709	Ex
0.0649561	0.101237	0.641625	0.521352	Dehydroepiandrosterone	0.929506	rs587709	Ex
-0.0524406	0.082025	-0.639324	0.522847	trans,trans-Farnesyl Diphosphate	0.929506	rs587709	Ex
-0.0253321	0.0708123	-0.357735	0.720669	Glucose 6-Phosphate	0.929534	rs10437655	Micro
0.0207145	0.0596459	0.347292	0.728495	dADP	0.929534	rs10437655	Micro
-0.0172494	0.0511909	-0.336963	0.736265	Sphinganine	0.929534	rs10437655	Micro
-0.0446719	0.0563385	-0.79292	0.428127	Glutamine	0.929614	rs2526377	Oligo
0.0554758	0.0721766	0.768612	0.442416	Dehydroepiandrosterone	0.929614	rs2526377	Oligo
0.0478551	0.0627778	0.762294	0.446174	Phosphoenolpyruvic Acid	0.929614	rs2526377	Oligo
-0.0503698	0.0661656	-0.761269	0.446785	Oxaloacetic Acid	0.929614	rs2526377	Oligo
0.0431148	0.0568848	0.757932	0.448779	sn-Glycero-3-phosphate	0.929614	rs2526377	Oligo
-0.11577	0.0640161	-1.80846	0.0710176	Isopentenyl-diphosphate	0.929685	rs6846529	Ex
-0.015897	0.0496492	-0.320186	0.748935	UMP	0.929712	rs9369716	Ex
0.0174134	0.053038	0.32832	0.742786	UDP-alpha-D-galactose	0.929761	rs2526377	Micro
-0.0223391	0.0681472	-0.327807	0.743174	Isocitric Acid	0.929761	rs2526377	Micro
0.0224272	0.0697179	0.321685	0.747805	Crotonoyl-CoA	0.929761	rs2526377	Micro
-0.0241083	0.0779119	-0.309431	0.757103	Glucose 6-Phosphate	0.929761	rs2526377	Micro
0.0189675	0.0631638	0.300291	0.764061	N10-Formyl-THF	0.929761	rs2526377	Micro
-0.0930879	0.0734977	-1.26654	0.205818	trans,trans-Farnesyl Diphosphate	0.929935	rs6943429	Micro
0.0766919	0.061358	1.24991	0.211828	3-Phosphoglyceric Acid	0.929935	rs6943429	Micro
-0.0713492	0.0621465	-1.14808	0.251399	Thiamine Diphosphate	0.929935	rs6943429	Micro
-0.0611846	0.0548051	-1.1164	0.264703	UMP	0.929935	rs6943429	Micro
-0.0522412	0.0486353	-1.07414	0.283197	Mannose 6-Phosphate	0.929935	rs6943429	Micro
-0.0583419	0.0543754	-1.07295	0.283733	Nicotinamide Ribotide	0.929935	rs6943429	Micro
0.0739662	0.0693949	1.06587	0.286916	Propanoyl-CoA	0.929935	rs6943429	Micro
0.0691086	0.0660139	1.04688	0.295583	1-(1-Alkenyl)-sn-glycero-3-phosphoethanolamine	0.929935	rs6943429	Micro
-0.0656942	0.0627991	-1.0461	0.295942	(S)-Methylmalonate Semialdehyde	0.929935	rs6943429	Micro
0.0642099	0.0617939	1.0391	0.299184	2-Phospho-D-glycerate	0.929935	rs6943429	Micro
-0.0615355	0.0601386	-1.02323	0.306618	Tyrosine	0.929935	rs6943429	Micro
0.0576458	0.0572563	1.0068	0.314441	gamma-Aminobutyric Acid	0.929935	rs6943429	Micro
0.0614501	0.0612561	1.00317	0.316191	SM(d18:0/22:1)	0.929935	rs6943429	Micro
0.0733785	0.07407	0.990665	0.322255	Aflatoxin B1exo-8,9-epoxide-GSH	0.929935	rs6943429	Micro
0.0191523	0.0659178	0.290548	0.771494	N-Acylsphingosine	0.930119	rs1358782	Inh
0.0376314	0.09653	0.389841	0.696787	1-Acyl-sn-glycerol 3-Phosphate	0.930123	rs587709	Inh
0.0318524	0.0838098	0.380055	0.704034	Phosphoenolpyruvic Acid	0.930123	rs587709	Inh
-0.0323888	0.0870861	-0.371917	0.710081	CDP	0.930123	rs587709	Inh
-0.0290284	0.0855989	-0.339122	0.734632	CTP	0.930123	rs587709	Inh
-0.0273591	0.0809002	-0.338183	0.735339	Sphinganine	0.930123	rs587709	Inh
0.0223983	0.0717019	0.312382	0.754855	3',5' Cyclic GMP	0.930123	rs587709	Inh
0.0293967	0.095922	0.306464	0.759353	trans,trans-Farnesyl Diphosphate	0.930123	rs587709	Inh
0.0261483	0.0890574	0.293612	0.769152	9-cis-Retinal	0.930123	rs587709	Inh
0.0249688	0.0855818	0.291754	0.770572	11-Deoxycorticosterone	0.930123	rs587709	Inh
0.0292152	0.10468	0.279091	0.780267	Myristoyl-CoA	0.930123	rs587709	Inh
0.028927	0.103983	0.27819	0.780959	Decanoyl-CoA	0.930123	rs587709	Inh
-0.028667	0.104621	-0.274008	0.784169	3-Oxohexanoyl-CoA	0.930123	rs587709	Inh
-0.0289763	0.10579	-0.273905	0.784249	UDP-alpha-D-galactose	0.930123	rs587709	Inh
0.022782	0.0911531	0.249931	0.802723	Palmitoyl-CoA	0.930123	rs587709	Inh
-0.023978	0.0974321	-0.2461	0.805686	Taurine	0.930123	rs587709	Inh
0.0232744	0.099365	0.234231	0.814882	Ethanolamine	0.930123	rs587709	Inh
0.0180056	0.0792147	0.227301	0.820264	Dihydroceramide	0.930123	rs587709	Inh
0.0174804	0.0777349	0.224872	0.822152	Thiamine Diphosphate	0.930123	rs587709	Inh
0.0188789	0.0910206	0.207413	0.835755	UDP-GlcNAc	0.930123	rs587709	Inh
-0.0171553	0.083889	-0.2045	0.83803	N-Acylsphingosine	0.930123	rs587709	Inh
-0.0164007	0.0809256	-0.202664	0.839464	Aspartic Acid	0.930123	rs587709	Inh
0.0261544	0.132513	0.197373	0.8436	Testosterone	0.930123	rs587709	Inh
-0.0327207	0.0597041	-0.548047	0.583856	1-(1-Alkenyl)-sn-glycero-3-phosphoethanolamine	0.930178	rs3740688	Astro
-0.0283784	0.0519902	-0.545842	0.58537	3-Aminopropionaldehyde	0.930178	rs3740688	Astro
-0.0175671	0.056432	-0.311297	0.755679	Dihydroceramide	0.930183	rs11771145	Inh
0.0217392	0.0715014	0.304039	0.7612	UMP	0.930183	rs11771145	Inh
-0.0180129	0.0597617	-0.301413	0.763201	N-Acylsphingosine	0.930183	rs11771145	Inh
0.0196419	0.0683372	0.287426	0.773882	trans,trans-Farnesyl Diphosphate	0.930183	rs11771145	Inh
0.0189485	0.0665363	0.284785	0.775903	GDP	0.930183	rs11771145	Inh
-0.0222702	0.079494	-0.28015	0.779455	Naphthalene	0.930183	rs11771145	Inh
0.0190966	0.0702943	0.271667	0.785968	Alanine	0.930183	rs11771145	Inh
-0.0161468	0.0574536	-0.281041	0.778773	4-(Methylnitrosamino)-1-(3-pyridyl)-1-butanol	0.930201	rs6586028	Inh
-0.0250598	0.057586	-0.435172	0.663589	Thiamine Diphosphate	0.930218	rs708382	Astro
0.0253371	0.0595888	0.4252	0.670838	Cysteine	0.930218	rs708382	Astro
-0.0279496	0.067035	-0.416941	0.676866	UTP	0.930218	rs708382	Astro
-0.0254684	0.0626916	-0.406249	0.684699	dGDP	0.930218	rs708382	Astro
0.0240738	0.0593175	0.405847	0.684995	Adenosine 3',5'-Bisphosphate	0.930218	rs708382	Astro
0.0237107	0.058978	0.402026	0.687803	Crotonoyl-CoA	0.930218	rs708382	Astro
0.023132	0.0580341	0.398593	0.69033	3-Methylbut-2-enoyl-CoA	0.930218	rs708382	Astro
0.0167777	0.0437736	0.383285	0.70164	UDP-glucose	0.930218	rs708382	Astro
0.0256867	0.0678485	0.378589	0.705123	3-Phosphoglyceric Acid	0.930218	rs708382	Astro
-0.0238577	0.0641718	-0.371779	0.710184	2-Phospho-D-glycerate	0.930218	rs708382	Astro
0.0202003	0.0607053	0.332759	0.739428	Glutamine	0.930218	rs708382	Astro
0.0239542	0.0744627	0.321694	0.747792	Isopentenyl-diphosphate	0.930218	rs708382	Astro
0.0166945	0.0531333	0.314199	0.753475	Indoleacetaldehyde	0.930218	rs708382	Astro
-0.0181438	0.0596777	-0.30403	0.761207	1D-myo-Inositol 1,3,4,5-Tetrakisphosphate	0.930218	rs708382	Astro
-0.0178094	0.0620214	-0.28715	0.774093	UMP	0.930218	rs708382	Astro
0.015219	0.0536102	0.283883	0.776595	Alanine	0.930218	rs708382	Astro
0.016955	0.0597351	0.283836	0.776631	3-Aminopropionaldehyde	0.930218	rs708382	Astro
-0.0176656	0.0634172	-0.278561	0.780674	Choline Phosphate	0.930218	rs708382	Astro
-0.0187711	0.0675859	-0.277736	0.781307	Phosphoethanolamine	0.930218	rs708382	Astro
-0.0137168	0.0544572	-0.251883	0.801215	Phosphoribosyl Pyrophosphate	0.930218	rs708382	Astro
-0.0188993	0.07585	-0.249167	0.803314	Serotonin	0.930218	rs708382	Astro
0.0129068	0.0525049	0.245822	0.805901	N4-Acetylaminobutanal	0.930218	rs708382	Astro
-0.0160844	0.0668465	-0.240618	0.809931	beta-Estradiol	0.930218	rs708382	Astro
-0.0335617	0.0612098	-0.548306	0.583689	15S-HpETE	0.930222	rs13276936	Micro
-0.0321072	0.0594654	-0.539931	0.589448	3-Phosphoglyceric Acid	0.930222	rs13276936	Micro
-0.0459677	0.0462421	-0.994066	0.320577	Tetrahydrobiopterin	0.930267	rs7902657	Ex
0.0353922	0.035783	0.989077	0.323009	dCDP	0.930267	rs7902657	Ex
0.0131664	0.0628343	0.209541	0.834095	9-cis-Retinal	0.930336	rs8025980	Astro
0.0182696	0.0557167	0.327902	0.743096	6R-Tetrahydrofolic Acid	0.930486	rs13237518	Ex
0.0465277	0.0537933	0.864935	0.387408	3-Aminopropionaldehyde	0.930696	rs10437655	Astro
0.0537286	0.0629963	0.852885	0.394052	Taurine	0.930696	rs10437655	Astro
0.0576391	0.0683063	0.843833	0.399088	Serotonin	0.930696	rs10437655	Astro
0.0613404	0.0730135	0.840124	0.401162	Glucose 6-Phosphate	0.930696	rs10437655	Astro
-0.0255002	0.089515	-0.28487	0.775838	Taurine	0.930697	rs1358782	Astro
-0.0239457	0.084994	-0.281734	0.778241	UDP-glucuronic Acid	0.930697	rs1358782	Astro
0.0205318	0.0728813	0.281715	0.778256	Succinic Acid	0.930697	rs1358782	Astro
-0.0146964	0.0676155	-0.217352	0.828005	N10-Formyl-THF	0.930723	rs10933431	Astro
-0.0146188	0.0756901	-0.19314	0.846912	Choline Phosphate	0.930723	rs10933431	Astro
0.0136241	0.0748296	0.182068	0.855589	dGDP	0.930723	rs10933431	Astro
-0.0145646	0.0848776	-0.171596	0.863811	Fructose	0.930723	rs10933431	Astro
-0.0132563	0.0809839	-0.163691	0.870028	3-Phosphoglyceric Acid	0.930723	rs10933431	Astro
-0.011488	0.0718616	-0.159863	0.873041	Glyceraldehyde	0.930723	rs10933431	Astro
0.0103612	0.0677547	0.152922	0.87851	3',5' Cyclic GMP	0.930723	rs10933431	Astro
0.00996875	0.067467	0.147757	0.882582	3',5' Cyclic AMP	0.930723	rs10933431	Astro
0.0622947	0.0991406	0.628347	0.530007	Galactose	0.930744	rs587709	Ex
0.00998063	0.0505955	0.197263	0.843686	Formic Acid	0.930789	rs8025980	Astro
-0.0114812	0.0622221	-0.18452	0.853666	alpha-Linolenic Acid	0.930789	rs8025980	Astro
0.011761	0.0687826	0.170989	0.864288	Isopentenyl-diphosphate	0.930789	rs8025980	Astro
0.00893244	0.0531527	0.168053	0.866597	sn-Glycero-3-phosphate	0.930789	rs8025980	Astro
0.0220006	0.0593658	0.370594	0.711066	Acetoacetyl-CoA	0.93085	rs6966331	Ex
-0.0400327	0.0460316	-0.869677	0.384812	Phosphoenolpyruvic Acid	0.930878	rs28394864	Inh
0.0542101	0.0635665	0.85281	0.394092	Pregnenolone	0.930878	rs28394864	Inh
-0.0374515	0.0444342	-0.842853	0.399634	Sphinganine	0.930878	rs28394864	Inh
0.0358528	0.0429434	0.834886	0.404102	2-Phospho-D-glycerate	0.930878	rs28394864	Inh
-0.0366189	0.0758077	-0.48305	0.629232	Aspartic Acid	0.930964	rs602602	OPCs
-0.0325019	0.0684634	-0.474734	0.635144	Nicotinamide Ribotide	0.930964	rs602602	OPCs
0.0197551	0.0758639	0.260402	0.79464	3-Mercaptopyruvic Acid	0.930982	rs7384878	Oligo
-0.0173695	0.0694422	-0.250128	0.802571	Linoleic Acid	0.930982	rs7384878	Oligo
-0.0101843	0.0754893	-0.13491	0.892726	Dehydroepiandrosterone	0.931017	rs10933431	Astro
-0.00918319	0.0739809	-0.124129	0.901253	IMP	0.931017	rs10933431	Astro
-0.00695998	0.0595136	-0.116948	0.906939	UDP-alpha-D-galactose	0.931017	rs10933431	Astro
-0.0277266	0.0686139	-0.404096	0.686281	Crotonoyl-CoA	0.931019	rs10933431	Inh
0.0241778	0.0611829	0.395172	0.692851	Phosphoenolpyruvic Acid	0.931019	rs10933431	Inh
0.0287536	0.0592957	0.484918	0.627905	3-Oxohexanoyl-CoA	0.931031	rs6966331	Inh
-0.0162086	0.0508521	-0.318741	0.75003	Palmitoyl-CoA	0.931072	rs13237518	Ex
-0.0206154	0.0583187	-0.353495	0.723837	1D-myo-Inositol 1,3,4,5-Tetrakisphosphate	0.931094	rs13237518	Inh
-0.0168873	0.048839	-0.345774	0.729629	Fructose 6-Phosphate	0.931094	rs13237518	Inh
-0.0165675	0.050568	-0.327628	0.743303	Mannose	0.931094	rs13237518	Inh
0.0171561	0.0524535	0.327073	0.743722	GMP	0.931094	rs13237518	Inh
0.0194801	0.0609415	0.319652	0.749339	Glyceraldehyde	0.931094	rs13237518	Inh
-0.0244229	0.0805086	-0.303358	0.761719	Cholesterol	0.931094	rs13237518	Inh
0.0154117	0.0513212	0.3003	0.764049	Methionine	0.931094	rs13237518	Inh
-0.0179661	0.0606152	-0.296396	0.767026	PGH2	0.931094	rs13237518	Inh
0.0173727	0.0593772	0.292583	0.769939	Succinic Acid	0.931094	rs13237518	Inh
0.0138344	0.05033	0.274874	0.783504	Oxaloacetic Acid	0.931094	rs13237518	Inh
0.0126795	0.0486787	0.260473	0.794585	Dihydroceramide	0.931094	rs13237518	Inh
0.0210237	0.0810396	0.259424	0.795394	beta-Estradiol	0.931094	rs13237518	Inh
0.0130064	0.0514225	0.252932	0.800404	N10-Formyl-THF	0.931094	rs13237518	Inh
0.0134394	0.0581292	0.231199	0.817236	Choline	0.931094	rs13237518	Inh
-0.013224	0.0574222	-0.230295	0.817938	Progesterone	0.931094	rs13237518	Inh
-0.0123156	0.0550908	-0.223551	0.82318	Isocitric Acid	0.931094	rs13237518	Inh
0.0121692	0.0556351	0.218733	0.82693	Aflatoxin B1exo-8,9-epoxide-GSH	0.931094	rs13237518	Inh
-0.0106691	0.0500064	-0.213355	0.83112	Glycine	0.931094	rs13237518	Inh
-0.0130949	0.064574	-0.202789	0.839367	Fructose 1,6-Bisphosphate	0.931094	rs13237518	Inh
-0.01166	0.0584763	-0.199397	0.842017	Glycerol	0.931094	rs13237518	Inh
-0.0117471	0.0603348	-0.194698	0.845693	Formic Acid	0.931094	rs13237518	Inh
0.0114547	0.0623496	0.183718	0.854295	Arginine	0.931094	rs13237518	Inh
0.00819837	0.0484076	0.169361	0.865568	Palmitic Acid	0.931094	rs13237518	Inh
0.00886959	0.0525944	0.168641	0.866134	11-Deoxycorticosterone	0.931094	rs13237518	Inh
0.0262729	0.0565569	0.464539	0.642424	Glutamine	0.931154	rs785129	Inh
0.0293983	0.0635942	0.462279	0.644044	3',5' Cyclic GMP	0.931253	rs602602	OPCs
-0.0237809	0.0493162	-0.482213	0.629825	Formic Acid	0.931297	rs7902657	Oligo
-0.0194205	0.040651	-0.477738	0.633005	Choline	0.931297	rs7902657	Oligo
-0.0278089	0.0582209	-0.477644	0.633072	Glucose 1-Phosphate	0.931297	rs7902657	Oligo
0.0280952	0.0589743	0.476397	0.633959	Isocitric Acid	0.931297	rs7902657	Oligo
0.026554	0.0575549	0.461368	0.644696	CDP	0.931297	rs7902657	Oligo
0.0246772	0.0542172	0.455154	0.649158	4-(Methylnitrosamino)-1-(3-pyridyl)-1-butanol	0.931297	rs7902657	Oligo
-0.0258219	0.0586536	-0.440243	0.659914	Phosphatidylserine	0.931297	rs7902657	Oligo
-0.0263684	0.0609028	-0.432958	0.665195	Alanine	0.931297	rs7902657	Oligo
-0.024496	0.0568909	-0.430578	0.666925	Sphingosine	0.931297	rs7902657	Oligo
-0.0212111	0.051309	-0.4134	0.679456	SM(d18:0/22:1)	0.931297	rs7902657	Oligo
0.0223772	0.0546637	0.409361	0.682416	2-Phospho-D-glycerate	0.931297	rs7902657	Oligo
0.0219655	0.0732969	0.299679	0.764522	3',5' Cyclic AMP	0.931324	rs3822030	Astro
-0.0167389	0.0567635	-0.294888	0.768178	UDP-glucose	0.931324	rs3822030	Astro
0.0221492	0.0756052	0.292959	0.769651	CTP	0.931324	rs3822030	Astro
0.022561	0.0809096	0.278842	0.780459	Dihydroxyacetone Phosphate	0.931324	rs3822030	Astro
0.0228088	0.0822325	0.27737	0.781588	Choline Phosphate	0.931324	rs3822030	Astro
-0.0204714	0.0773849	-0.26454	0.791452	1D-myo-Inositol 1,3,4,5-Tetrakisphosphate	0.931324	rs3822030	Astro
0.018283	0.0716874	0.255038	0.798778	Nicotinamide Ribotide	0.931324	rs3822030	Astro
-0.019868	0.0795525	-0.249747	0.802865	dADP	0.931324	rs3822030	Astro
0.0224149	0.074038	0.302749	0.762182	Serotonin	0.931327	rs3935067	Oligo
-0.0226948	0.0751392	-0.302037	0.762725	Ethanolamine	0.931327	rs3935067	Oligo
-0.175734	0.0683506	-2.57106	0.0103716	Aflatoxin B1exo-8,9-epoxide-GSH	0.931477	rs12590654	OPCs
-0.140614	0.0669054	-2.10169	0.0359845	Fumaric Acid	0.931477	rs12590654	OPCs
-0.123156	0.0598982	-2.05609	0.0401932	Glutamine	0.931477	rs12590654	OPCs
0.115639	0.0587184	1.96938	0.0493561	Formic Acid	0.931477	rs12590654	OPCs
0.115111	0.0604363	1.90466	0.057288	Dihydroceramide	0.931477	rs12590654	OPCs
-0.0878774	0.0581158	-1.51211	0.131018	UDP-alpha-D-galactose	0.931477	rs12590654	OPCs
0.096987	0.0647899	1.49695	0.134918	Tyrosine	0.931477	rs12590654	OPCs
0.0867867	0.0623762	1.39134	0.164622	Ribose 5-Phosphate	0.931477	rs12590654	OPCs
-0.0894649	0.0644577	-1.38796	0.165649	Retinoic Acid	0.931477	rs12590654	OPCs
0.0773319	0.0563965	1.37122	0.170805	Adenosine 3',5'-Bisphosphate	0.931477	rs12590654	OPCs
-0.0889766	0.065771	-1.35283	0.176606	Phosphatidylserine	0.931477	rs12590654	OPCs
0.0838606	0.0626328	1.33893	0.181087	Isocitric Acid	0.931477	rs12590654	OPCs
0.0807339	0.0604373	1.33583	0.182097	Nicotinamide Ribotide	0.931477	rs12590654	OPCs
0.0789002	0.0598327	1.31868	0.187765	Sphingosine	0.931477	rs12590654	OPCs
0.0777305	0.0641656	1.2114	0.226204	Choline Phosphate	0.931477	rs12590654	OPCs
-0.069468	0.0578032	-1.2018	0.229901	UDP-glucose	0.931477	rs12590654	OPCs
-0.0784553	0.065778	-1.19273	0.233433	Oxaloacetic Acid	0.931477	rs12590654	OPCs
-0.0766605	0.0665412	-1.15208	0.249736	Succinyl-CoA	0.931477	rs12590654	OPCs
0.0721033	0.0662467	1.08841	0.27684	Propanoyl-CoA	0.931477	rs12590654	OPCs
-0.0707096	0.0659463	-1.07223	0.284036	FAD	0.931477	rs12590654	OPCs
0.0674787	0.0630562	1.07014	0.284975	Serine	0.931477	rs12590654	OPCs
0.0610529	0.059223	1.0309	0.302991	2-Phospho-D-glycerate	0.931477	rs12590654	OPCs
-0.0696195	0.0677307	-1.02789	0.304405	Ethanolamine	0.931477	rs12590654	OPCs
0.0594752	0.0599807	0.991572	0.321794	Tetrahydrobiopterin	0.931477	rs12590654	OPCs
-0.0593271	0.0617941	-0.960077	0.337392	1-Radyl-2-acyl-sn-glycero-3-phosphocholine	0.931477	rs12590654	OPCs
0.0590567	0.0630213	0.93709	0.349078	Nicotinic Acid Mononucleotide	0.931477	rs12590654	OPCs
-0.0551619	0.0609401	-0.905184	0.365721	Arginine	0.931477	rs12590654	OPCs
0.0533249	0.0589245	0.904969	0.365834	Glucosamine 6-Phosphate	0.931477	rs12590654	OPCs
-0.0579046	0.0646697	-0.895391	0.370927	Crotonoyl-CoA	0.931477	rs12590654	OPCs
-0.0569159	0.0639415	-0.890124	0.373746	dGDP	0.931477	rs12590654	OPCs
-0.055635	0.0650028	-0.855886	0.392393	IDP	0.931477	rs12590654	OPCs
0.0542439	0.0642696	0.844005	0.398993	3-Oxohexanoyl-CoA	0.931477	rs12590654	OPCs
-0.0516106	0.0627522	-0.822451	0.411138	ITP	0.931477	rs12590654	OPCs
0.0469426	0.0616886	0.76096	0.446971	Thiamine Diphosphate	0.931477	rs12590654	OPCs
-0.0504001	0.0667265	-0.755324	0.450342	Hexanoyl-CoA	0.931477	rs12590654	OPCs
0.051603	0.0701177	0.735949	0.462041	Choline	0.931477	rs12590654	OPCs
0.0484897	0.0669281	0.724504	0.469031	Cholesterol	0.931477	rs12590654	OPCs
0.0434058	0.0604197	0.718405	0.472779	Taurine	0.931477	rs12590654	OPCs
-0.0468517	0.0656074	-0.714122	0.475421	Ubiquinone-1	0.931477	rs12590654	OPCs
-0.0441626	0.0636148	-0.694219	0.487806	Estrone	0.931477	rs12590654	OPCs
0.049789	0.0721617	0.689964	0.490476	trans,trans-Farnesyl Diphosphate	0.931477	rs12590654	OPCs
-0.0401404	0.058485	-0.686336	0.492759	Mannose 6-Phosphate	0.931477	rs12590654	OPCs
-0.0411203	0.0603786	-0.681041	0.4961	Glyceraldehyde	0.931477	rs12590654	OPCs
0.0455219	0.0669925	0.679507	0.497071	Aspartic Acid	0.931477	rs12590654	OPCs
-0.045772	0.0678297	-0.674808	0.50005	Androstenedione	0.931477	rs12590654	OPCs
-0.0417717	0.0623134	-0.670349	0.502886	Dopamine	0.931477	rs12590654	OPCs
-0.045036	0.0671995	-0.670183	0.502991	Testosterone	0.931477	rs12590654	OPCs
-0.0401701	0.0626919	-0.640754	0.52192	1-Acyl-sn-glycerol 3-Phosphate	0.931477	rs12590654	OPCs
-0.0399101	0.0627117	-0.636406	0.524747	CDP	0.931477	rs12590654	OPCs
0.0363798	0.0593358	0.613117	0.540025	Sphinganine	0.931477	rs12590654	OPCs
-0.0328342	0.0591669	-0.554942	0.579135	sn-Glycero-3-phosphate	0.931477	rs12590654	OPCs
0.0359177	0.0667253	0.538291	0.59057	beta-Alanine	0.931477	rs12590654	OPCs
0.0312771	0.0588219	0.531726	0.595107	Palmitic Acid	0.931477	rs12590654	OPCs
-0.0306207	0.0595763	-0.513975	0.607453	5-Hydroxyindoleacetic Acid	0.931477	rs12590654	OPCs
-0.0303168	0.0590151	-0.513713	0.607636	9-cis-Retinal	0.931477	rs12590654	OPCs
0.0287896	0.0583027	0.493795	0.621627	Fructose	0.931477	rs12590654	OPCs
0.0302849	0.0631358	0.479679	0.631625	Serotonin	0.931477	rs12590654	OPCs
-0.0290382	0.0607037	-0.47836	0.632563	3-Methylbut-2-enoyl-CoA	0.931477	rs12590654	OPCs
0.0297276	0.0635211	0.467996	0.639952	gamma-Aminobutyric Acid	0.931477	rs12590654	OPCs
0.0275774	0.0598877	0.460486	0.645329	PGH2	0.931477	rs12590654	OPCs
0.0254927	0.0557652	0.457144	0.647728	Glyceraldehyde 3-Phosphate	0.931477	rs12590654	OPCs
0.0265898	0.0602652	0.441214	0.659213	Glucose 6-Phosphate	0.931477	rs12590654	OPCs
-0.0214411	0.0490732	-0.436921	0.662321	1D-myo-Inositol 1,3,4,5-Tetrakisphosphate	0.931477	rs12590654	OPCs
0.0266133	0.0625276	0.425625	0.670529	CMP	0.931477	rs12590654	OPCs
-0.0257007	0.0608773	-0.422172	0.673046	5-Hydroxyindoleacetaldehyde	0.931477	rs12590654	OPCs
0.026751	0.0654565	0.408684	0.682913	Fructose 6-Phosphate	0.931477	rs12590654	OPCs
-0.0245297	0.0608854	-0.402884	0.687173	N4-Acetylaminobutanal	0.931477	rs12590654	OPCs
-0.0223688	0.0563507	-0.396958	0.691536	Acetaldehyde	0.931477	rs12590654	OPCs
0.0234906	0.0601226	0.390711	0.696145	(S)-Methylmalonate Semialdehyde	0.931477	rs12590654	OPCs
0.0237968	0.0612238	0.388685	0.697643	Tryptophan	0.931477	rs12590654	OPCs
0.0257573	0.0676163	0.380933	0.703384	Fructose 1,6-Bisphosphate	0.931477	rs12590654	OPCs
0.0273085	0.0747916	0.365128	0.715141	Acetoacetyl-CoA	0.931477	rs12590654	OPCs
0.0200086	0.0562136	0.355938	0.722008	3',5' Cyclic GMP	0.931477	rs12590654	OPCs
0.0196917	0.0562901	0.349826	0.726589	Glucose 1-Phosphate	0.931477	rs12590654	OPCs
0.0213623	0.0621151	0.343914	0.731028	IMP	0.931477	rs12590654	OPCs
0.0202412	0.0602892	0.335735	0.737185	Dihydroxyacetone Phosphate	0.931477	rs12590654	OPCs
-0.019077	0.0569906	-0.33474	0.737935	3-Methyl Pyruvic Acid	0.931477	rs12590654	OPCs
-0.0195506	0.0608254	-0.321422	0.748	3alpha,7alpha-Dihydroxy-5beta-cholestanoic Acid	0.931477	rs12590654	OPCs
0.0193917	0.0607865	0.319014	0.749824	3',5' Cyclic AMP	0.931477	rs12590654	OPCs
-0.0195204	0.0644717	-0.302775	0.762163	1-(1-Alkenyl)-sn-glycero-3-phosphoethanolamine	0.931477	rs12590654	OPCs
-0.018279	0.0632597	-0.288951	0.772716	3-Mercaptopyruvic Acid	0.931477	rs12590654	OPCs
0.0171476	0.0594371	0.2885	0.773061	Phosphoenolpyruvic Acid	0.931477	rs12590654	OPCs
-0.0182524	0.0640725	-0.284871	0.775838	alpha-Linolenic Acid	0.931477	rs12590654	OPCs
-0.0177139	0.0625161	-0.283349	0.777004	beta-Estradiol	0.931477	rs12590654	OPCs
0.0178317	0.0666371	0.267595	0.789101	4-(N-Nitrosomethylamino)-1-(3-pyridyl)-1-butanone	0.931477	rs12590654	OPCs
-0.0172149	0.0647309	-0.265945	0.79037	15S-HpETE	0.931477	rs12590654	OPCs
-0.0159347	0.0604664	-0.263531	0.792229	Oxidized Glutathione	0.931477	rs12590654	OPCs
-0.0170274	0.0667008	-0.25528	0.798592	UTP	0.931477	rs12590654	OPCs
0.0169018	0.0662334	0.255186	0.798664	Decanoyl-CoA	0.931477	rs12590654	OPCs
0.0146587	0.0576319	0.25435	0.79931	Mannose	0.931477	rs12590654	OPCs
0.0168202	0.0662497	0.253891	0.799664	Myristoyl-CoA	0.931477	rs12590654	OPCs
0.0140341	0.0556255	0.252296	0.800896	UDP-glucuronic Acid	0.931477	rs12590654	OPCs
0.0890913	0.0545036	1.63459	0.102641	Serine	0.931491	rs7068231	Astro
0.111494	0.0684449	1.62896	0.103829	Dihydroceramide	0.931491	rs7068231	Astro
0.0804821	0.0504037	1.59675	0.11083	Succinic Acid	0.931491	rs7068231	Astro
0.0976138	0.0629421	1.55085	0.121447	Fructose	0.931491	rs7068231	Astro
-0.0845909	0.0597755	-1.41514	0.157528	Linoleic Acid	0.931491	rs7068231	Astro
0.0938554	0.0671569	1.39755	0.162746	Serotonin	0.931491	rs7068231	Astro
0.0678758	0.049549	1.36987	0.171222	Hexanoyl-CoA	0.931491	rs7068231	Astro
0.0879796	0.0653612	1.34605	0.178777	Tryptophan	0.931491	rs7068231	Astro
-0.0774266	0.0578734	-1.33786	0.181431	Aflatoxin B1exo-8,9-epoxide-GSH	0.931491	rs7068231	Astro
-0.0708738	0.0540929	-1.31022	0.190605	5-Hydroxyindoleacetic Acid	0.931491	rs7068231	Astro
0.0656996	0.0510868	1.28604	0.198908	UDP-GlcNAc	0.931491	rs7068231	Astro
-0.0836313	0.0659491	-1.26812	0.20523	Isopentenyl-diphosphate	0.931491	rs7068231	Astro
-0.0645353	0.0521681	-1.23706	0.216531	1-Acyl-sn-glycerol 3-Phosphate	0.931491	rs7068231	Astro
0.0894268	0.0727974	1.22843	0.219749	Sphingosine	0.931491	rs7068231	Astro
-0.0666331	0.0542615	-1.228	0.219912	Estrone	0.931491	rs7068231	Astro
-0.0551321	0.0460117	-1.19822	0.231289	Glucose 1-Phosphate	0.931491	rs7068231	Astro
0.0709524	0.0593042	1.19641	0.231992	Phenylalanine	0.931491	rs7068231	Astro
-0.0603635	0.051014	-1.18327	0.237154	Thiamine Diphosphate	0.931491	rs7068231	Astro
0.0561852	0.0474878	1.18315	0.237203	Alanine	0.931491	rs7068231	Astro
0.0630122	0.0547599	1.1507	0.250298	CMP	0.931491	rs7068231	Astro
-0.0604359	0.0533753	-1.13228	0.257953	Glyceric Acid	0.931491	rs7068231	Astro
-0.0626943	0.0572595	-1.09492	0.273978	Ethanolamine	0.931491	rs7068231	Astro
0.0760684	0.0725296	1.04879	0.294682	Fructose 6-Phosphate	0.931491	rs7068231	Astro
-0.0644127	0.0619295	-1.0401	0.2987	Fumaric Acid	0.931491	rs7068231	Astro
0.0598892	0.0588522	1.01762	0.309254	UDP-glucuronic Acid	0.931491	rs7068231	Astro
0.0519476	0.0511327	1.01594	0.310055	Fructose 1,6-Bisphosphate	0.931491	rs7068231	Astro
0.0546869	0.0549566	0.995093	0.320079	UMP	0.931491	rs7068231	Astro
-0.0517401	0.0534421	-0.968151	0.333346	3alpha,7alpha-Dihydroxy-5beta-cholestanoic Acid	0.931491	rs7068231	Astro
0.0501855	0.0539485	0.930248	0.352604	Acetaldehyde	0.931491	rs7068231	Astro
-0.0520691	0.0561991	-0.92651	0.354541	Choline Phosphate	0.931491	rs7068231	Astro
0.052866	0.0575778	0.918165	0.358889	Isocitric Acid	0.931491	rs7068231	Astro
0.051675	0.0573938	0.900358	0.368279	Succinyl-CoA	0.931491	rs7068231	Astro
-0.0458647	0.0519976	-0.882053	0.378089	trans,trans-Farnesyl Diphosphate	0.931491	rs7068231	Astro
-0.0430766	0.0502092	-0.857943	0.391255	N10-Formyl-THF	0.931491	rs7068231	Astro
0.0413767	0.0490572	0.843439	0.399308	Decanoyl-CoA	0.931491	rs7068231	Astro
-0.0372421	0.0462471	-0.805285	0.420964	PGH2	0.931491	rs7068231	Astro
-0.0422372	0.0528201	-0.799643	0.424224	Cysteine	0.931491	rs7068231	Astro
0.0478859	0.0601401	0.79624	0.426197	3-Phosphoglyceric Acid	0.931491	rs7068231	Astro
-0.0488523	0.0616628	-0.792249	0.428518	15S-HpETE	0.931491	rs7068231	Astro
-0.0416336	0.0533667	-0.780142	0.435605	Glyceraldehyde	0.931491	rs7068231	Astro
-0.0380005	0.0506203	-0.750697	0.45312	Glyceraldehyde 3-Phosphate	0.931491	rs7068231	Astro
-0.0454734	0.0607252	-0.74884	0.454237	FAD	0.931491	rs7068231	Astro
0.0382598	0.0525836	0.7276	0.467133	Adenosine 3',5'-Bisphosphate	0.931491	rs7068231	Astro
0.0400895	0.0555751	0.721358	0.470961	dGDP	0.931491	rs7068231	Astro
-0.0395794	0.0549589	-0.720164	0.471695	Androstenedione	0.931491	rs7068231	Astro
-0.0393082	0.0589487	-0.666821	0.505134	Aspartic Acid	0.931491	rs7068231	Astro
-0.0336733	0.0529555	-0.635879	0.52509	3-Aminopropionaldehyde	0.931491	rs7068231	Astro
-0.0315082	0.0501116	-0.628761	0.529737	3',5' Cyclic AMP	0.931491	rs7068231	Astro
0.034685	0.055348	0.626671	0.531105	Butanoyl-CoA	0.931491	rs7068231	Astro
-0.0369714	0.0592595	-0.623889	0.53293	beta-Estradiol	0.931491	rs7068231	Astro
-0.0313312	0.0503513	-0.622251	0.534005	CDP	0.931491	rs7068231	Astro
0.036623	0.0599166	0.611232	0.54127	Phosphoethanolamine	0.931491	rs7068231	Astro
-0.0364333	0.0599112	-0.608121	0.543329	Triacylglycerol	0.931491	rs7068231	Astro
-0.0360125	0.0623665	-0.577433	0.563857	Arginine	0.931491	rs7068231	Astro
-0.0307505	0.0537285	-0.572332	0.567304	Oxidized Glutathione	0.931491	rs7068231	Astro
-0.0277412	0.0503291	-0.551196	0.581697	3',5' Cyclic GMP	0.931491	rs7068231	Astro
0.0265483	0.04828	0.549881	0.582599	Phosphoribosyl Pyrophosphate	0.931491	rs7068231	Astro
-0.0329885	0.0620202	-0.531899	0.594986	Taurine	0.931491	rs7068231	Astro
0.0243246	0.0468309	0.519414	0.603657	5-Hydroxyindoleacetaldehyde	0.931491	rs7068231	Astro
0.0299969	0.0579798	0.517368	0.605083	3-Mercaptopyruvic Acid	0.931491	rs7068231	Astro
0.0232864	0.046551	0.500234	0.617088	N4-Acetylaminobutanal	0.931491	rs7068231	Astro
0.035831	0.071883	0.498464	0.618334	Glucose 6-Phosphate	0.931491	rs7068231	Astro
0.0243704	0.0491926	0.495408	0.620487	Myristoyl-CoA	0.931491	rs7068231	Astro
0.0230412	0.04711	0.489093	0.624948	Indoleacetaldehyde	0.931491	rs7068231	Astro
-0.0332481	0.0688899	-0.482626	0.629531	Oxaloacetic Acid	0.931491	rs7068231	Astro
0.0310265	0.0685515	0.452601	0.650994	Sphinganine	0.931491	rs7068231	Astro
0.0257296	0.058044	0.443278	0.657719	3-Oxohexanoyl-CoA	0.931491	rs7068231	Astro
0.0203194	0.0460884	0.440879	0.659454	Choline	0.931491	rs7068231	Astro
-0.0214629	0.0490182	-0.437855	0.661644	Nicotinamide Ribotide	0.931491	rs7068231	Astro
0.0210802	0.048567	0.434044	0.664408	Formic Acid	0.931491	rs7068231	Astro
0.0159965	0.038815	0.412122	0.680392	UDP-glucose	0.931491	rs7068231	Astro
-0.0224619	0.0556553	-0.403589	0.686654	Tyrosine	0.931491	rs7068231	Astro
0.0195731	0.0498526	0.392619	0.694736	Cholesterol	0.931491	rs7068231	Astro
0.0179277	0.0529176	0.338786	0.734886	1D-myo-Inositol 1,3,4,5-Tetrakisphosphate	0.931491	rs7068231	Astro
-0.0200212	0.0603191	-0.331921	0.740061	9-cis-Retinal	0.931491	rs7068231	Astro
0.0180507	0.0558257	0.32334	0.746547	(S)-Methylmalonate Semialdehyde	0.931491	rs7068231	Astro
0.0199898	0.0628943	0.317832	0.750719	Mannose	0.931491	rs7068231	Astro
0.0186526	0.0593679	0.314186	0.753485	Nicotinic Acid Mononucleotide	0.931491	rs7068231	Astro
-0.0156775	0.0514638	-0.304632	0.760749	3-Methylbut-2-enoyl-CoA	0.931491	rs7068231	Astro
-0.0176652	0.0608285	-0.29041	0.7716	1-(1-Alkenyl)-sn-glycero-3-phosphoethanolamine	0.931491	rs7068231	Astro
-0.0171117	0.0597323	-0.286473	0.774612	alpha-Linolenic Acid	0.931491	rs7068231	Astro
-0.0126347	0.044215	-0.285756	0.77516	UDP-alpha-D-galactose	0.931491	rs7068231	Astro
-0.015333	0.0537316	-0.285363	0.775461	3-Methyl Pyruvic Acid	0.931491	rs7068231	Astro
0.01481	0.0544013	0.272236	0.785531	dADP	0.931491	rs7068231	Astro
0.0153148	0.057224	0.267628	0.789074	Phosphoenolpyruvic Acid	0.931491	rs7068231	Astro
-0.0141697	0.055291	-0.256276	0.797823	Testosterone	0.931491	rs7068231	Astro
-0.0146342	0.0606318	-0.241362	0.809354	Mannose 6-Phosphate	0.931491	rs7068231	Astro
0.0129184	0.053832	0.239976	0.810428	Glutamine	0.931491	rs7068231	Astro
-0.0116796	0.0491005	-0.237872	0.812059	Tetrahydrobiopterin	0.931491	rs7068231	Astro
0.01554	0.0657179	0.236465	0.81315	Glucosamine 6-Phosphate	0.931491	rs7068231	Astro
0.0124077	0.0567841	0.218506	0.827107	Palmitic Acid	0.931491	rs7068231	Astro
-0.0126945	0.0612072	-0.207403	0.835763	beta-Alanine	0.931491	rs7068231	Astro
-0.0108938	0.0530479	-0.205357	0.83736	Phosphatidylserine	0.931491	rs7068231	Astro
-0.0116214	0.0617151	-0.188307	0.850697	gamma-Aminobutyric Acid	0.931491	rs7068231	Astro
0.0107363	0.0594292	0.180656	0.856696	SM(d18:0/22:1)	0.931491	rs7068231	Astro
0.0097428	0.0548723	0.177554	0.859131	6R-Tetrahydrofolic Acid	0.931491	rs7068231	Astro
-0.00930048	0.0524146	-0.177441	0.85922	ITP	0.931491	rs7068231	Astro
0.0266273	0.074074	0.359469	0.719373	Formic Acid	0.931495	rs10933431	Micro
-0.0274845	0.0536424	-0.512365	0.608587	Acetaldehyde	0.931578	rs13276936	Micro
-0.0374593	0.0731446	-0.512126	0.608754	Fructose 6-Phosphate	0.931578	rs13276936	Micro
-0.0348072	0.0643946	-0.54053	0.589025	Acetoacetyl-CoA	0.931588	rs6891966	Ex
-0.0313189	0.0591683	-0.529318	0.596773	Fructose	0.931588	rs6891966	Ex
0.0305209	0.0586954	0.519987	0.603257	UDP-glucuronic Acid	0.931588	rs6891966	Ex
-0.0274496	0.053506	-0.513019	0.60812	Tetrahydrobiopterin	0.931588	rs6891966	Ex
-0.0304721	0.0706431	-0.431353	0.666361	Dopamine	0.931612	rs3935067	Ex
0.0207729	0.0603881	0.343991	0.73097	Succinic Acid	0.931786	rs2830489	Astro
-0.0239297	0.0653514	-0.36617	0.714363	3,4-Dihydroxymandelaldehyde	0.931839	rs7902657	Oligo
-0.01992	0.0548937	-0.362884	0.716815	Dopamine	0.931839	rs7902657	Oligo
0.0167411	0.0504251	0.331999	0.740002	Acetaldehyde	0.931839	rs7902657	Oligo
-0.0182165	0.056917	-0.320053	0.749036	Sphinganine	0.931839	rs7902657	Oligo
-0.0197426	0.0625336	-0.315712	0.752327	3-Methylbut-2-enoyl-CoA	0.931839	rs7902657	Oligo
0.0165767	0.0536115	0.3092	0.757273	Cholesterol	0.931839	rs7902657	Oligo
-0.0178228	0.0599567	-0.297262	0.766366	Aflatoxin B1exo-8,9-epoxide-GSH	0.931839	rs7902657	Oligo
-0.0149984	0.0505069	-0.296958	0.766598	Dihydroceramide	0.931839	rs7902657	Oligo
0.0207052	0.0704668	0.29383	0.768986	Testosterone	0.931839	rs7902657	Oligo
0.0154121	0.052753	0.292156	0.770265	Androstenedione	0.931839	rs7902657	Oligo
0.0168393	0.0584173	0.288259	0.773245	dCDP	0.931839	rs7902657	Oligo
0.0166946	0.061259	0.272525	0.785309	Nicotinic Acid Mononucleotide	0.931839	rs7902657	Oligo
-0.0138875	0.0514337	-0.270008	0.787243	(S)-Methylmalonate Semialdehyde	0.931839	rs7902657	Oligo
0.0139654	0.0737546	0.18935	0.849895	Nicotinamide Ribotide	0.931842	rs6891966	Endo
0.0144646	0.0801587	0.18045	0.856872	1-Acyl-sn-glycero-3-phosphocholine	0.931842	rs6891966	Endo
-0.0124933	0.0730739	-0.170968	0.864317	CMP	0.931842	rs6891966	Endo
-0.105453	0.0671195	-1.57112	0.116662	Alanine	0.93188	rs5848	Ex
0.0718368	0.0470205	1.52777	0.127076	Sphingosine	0.93188	rs5848	Ex
0.0758485	0.0500158	1.51649	0.129903	Aspartic Acid	0.93188	rs5848	Ex
0.0840957	0.0563202	1.49317	0.135899	Pyruvaldehyde	0.93188	rs5848	Ex
-0.0173082	0.0549204	-0.315151	0.752753	Succinic Acid	0.931946	rs1846190	Astro
-0.0243867	0.07818	-0.311931	0.755198	Glucose 6-Phosphate	0.931946	rs1846190	Astro
0.0355128	0.071866	0.494153	0.621413	Butanoyl-CoA	0.93212	rs7902657	Endo
-0.0170849	0.0553466	-0.308689	0.757661	Estrone	0.932145	rs3851179	Inh
0.0186605	0.0607253	0.307294	0.758723	Butanoyl-CoA	0.932145	rs3851179	Inh
-0.0334374	0.0903799	-0.369965	0.711535	Crotonoyl-CoA	0.932145	rs3822030	Oligo
-0.0308498	0.0835671	-0.369162	0.712133	Linoleic Acid	0.932145	rs3822030	Oligo
0.0308936	0.0846227	0.365074	0.71518	IMP	0.932145	rs3822030	Oligo
-0.016569	0.0508091	-0.326102	0.744457	Glyceraldehyde 3-Phosphate	0.932189	rs6586028	Ex
-0.0472742	0.0780311	-0.605838	0.544843	UMP	0.932264	rs587709	Ex
-0.0443724	0.0766313	-0.579037	0.562774	CTP	0.932264	rs587709	Ex
0.0503828	0.0889487	0.566425	0.571309	Acetaldehyde	0.932264	rs587709	Ex
-0.0421807	0.0765937	-0.550707	0.582032	CMP	0.932264	rs587709	Ex
-0.0489666	0.0899944	-0.544107	0.586562	3-Aminopropionaldehyde	0.932264	rs587709	Ex
0.0540393	0.103536	0.521936	0.6019	Androstenedione	0.932264	rs587709	Ex
-0.0339439	0.0653353	-0.519534	0.603573	Dihydroceramide	0.932264	rs587709	Ex
-0.0366674	0.0720981	-0.508577	0.611229	CDP	0.932264	rs587709	Ex
-0.0329747	0.0664347	-0.496347	0.619824	Palmitic Acid	0.932264	rs587709	Ex
0.0419323	0.0890044	0.471126	0.637716	11-Deoxycorticosterone	0.932264	rs587709	Ex
0.0467203	0.10332	0.452189	0.651291	Glucose	0.932264	rs587709	Ex
-0.0352955	0.0794203	-0.444415	0.656897	Myristoyl-CoA	0.932264	rs587709	Ex
0.0386867	0.0907615	0.426245	0.670076	Nicotinic Acid Mononucleotide	0.932264	rs587709	Ex
-0.0345091	0.0818939	-0.421388	0.673617	ITP	0.932264	rs587709	Ex
0.0399354	0.0966258	0.4133	0.679529	Progesterone	0.932264	rs587709	Ex
-0.0356478	0.0863562	-0.412799	0.679896	Tetrahydrobiopterin	0.932264	rs587709	Ex
-0.0338599	0.0834636	-0.405685	0.685114	Hexanoyl-CoA	0.932264	rs587709	Ex
0.0354687	0.0879546	0.403262	0.686894	1D-myo-Inositol 1,3,4,5-Tetrakisphosphate	0.932264	rs587709	Ex
0.0273898	0.0690791	0.396499	0.691872	UDP-GlcNAc	0.932264	rs587709	Ex
-0.0319659	0.082566	-0.387155	0.698774	Palmitoyl-CoA	0.932264	rs587709	Ex
-0.0301272	0.0788289	-0.382184	0.702455	Aflatoxin B1exo-8,9-epoxide-GSH	0.932264	rs587709	Ex
-0.0305732	0.0809126	-0.377855	0.705667	Glyceraldehyde	0.932264	rs587709	Ex
0.0387031	0.103599	0.373584	0.708841	Naphthalene	0.932264	rs587709	Ex
-0.0298034	0.0804787	-0.370326	0.711266	Decanoyl-CoA	0.932264	rs587709	Ex
-0.0224669	0.0628811	-0.357292	0.720994	dUDP	0.932264	rs587709	Ex
0.0333321	0.0944721	0.352824	0.724339	1-Organyl-2-lyso-sn-glycero-3-phosphocholine	0.932264	rs587709	Ex
0.0362956	0.106029	0.342317	0.732228	1-Radyl-2-acyl-sn-glycero-3-phosphocholine	0.932264	rs587709	Ex
-0.0324629	0.0984189	-0.329844	0.741629	PGH2	0.932264	rs587709	Ex
0.027804	0.0845497	0.328848	0.742381	Serine	0.932264	rs587709	Ex
0.0322178	0.0981321	0.32831	0.742788	Alanine	0.932264	rs587709	Ex
-0.0295272	0.090468	-0.326383	0.744244	6R-Tetrahydrofolic Acid	0.932264	rs587709	Ex
0.023086	0.0707823	0.326155	0.744417	SM(d18:0/22:1)	0.932264	rs587709	Ex
-0.0252828	0.0775493	-0.326023	0.744516	Phosphoenolpyruvic Acid	0.932264	rs587709	Ex
-0.0456765	0.0575032	-0.794329	0.427306	Cholesterol	0.932304	rs7908662	Ex
-0.0290461	0.0819245	-0.354548	0.723055	Retinoic Acid	0.932353	rs7597763	Micro
0.0193249	0.0558092	0.346266	0.729266	UDP-alpha-D-galactose	0.932353	rs7597763	Micro
-0.0435335	0.0611825	-0.711536	0.477018	Glucose	0.932354	rs7908662	Inh
-0.0183886	0.0707638	-0.259858	0.795059	Estrone	0.932387	rs11771145	Inh
-0.018857	0.0676983	-0.278545	0.780686	Glyceraldehyde 3-Phosphate	0.932486	rs1358782	Inh
0.0172336	0.061259	0.281323	0.778556	Triacylglycerol	0.932503	rs3851179	Inh
-0.012094	0.0436289	-0.277201	0.781718	3-Mercaptopyruvic Acid	0.932503	rs3851179	Inh
0.0143144	0.0549808	0.260352	0.794678	Alanine	0.932503	rs3851179	Inh
0.0139489	0.0553675	0.251933	0.801176	Ethanolamine	0.932503	rs3851179	Inh
0.0137918	0.0573901	0.240316	0.810165	Glucose 1-Phosphate	0.932503	rs3851179	Inh
-0.0139544	0.0606089	-0.230237	0.817983	sn-Glycero-3-phosphate	0.932503	rs3851179	Inh
-0.0152953	0.0674419	-0.226793	0.820659	Acetoacetyl-CoA	0.932503	rs3851179	Inh
-0.0095999	0.0427571	-0.224522	0.822425	Nicotinamide Ribotide	0.932503	rs3851179	Inh
0.0105785	0.0475642	0.222404	0.824073	GMP	0.932503	rs3851179	Inh
-0.104608	0.0756468	-1.38285	0.167324	5-Hydroxyindoleacetaldehyde	0.932571	rs871269	Endo
-0.101035	0.0774311	-1.30483	0.192546	Cholesterol	0.932571	rs871269	Endo
0.0984809	0.0808148	1.2186	0.223566	trans,trans-Farnesyl Diphosphate	0.932571	rs871269	Endo
0.0988646	0.0818523	1.20784	0.227675	3-Oxohexanoyl-CoA	0.932571	rs871269	Endo
-0.0855975	0.0708901	-1.20747	0.227819	Ethanolamine	0.932571	rs871269	Endo
-0.0924539	0.0807734	-1.14461	0.252915	Ribose 5-Phosphate	0.932571	rs871269	Endo
-0.0876945	0.0788847	-1.11168	0.266806	Glucose 1-Phosphate	0.932571	rs871269	Endo
-0.0851683	0.0770583	-1.10525	0.269581	Nicotinic Acid Mononucleotide	0.932571	rs871269	Endo
-0.0818972	0.0768511	-1.06566	0.287087	GMP	0.932571	rs871269	Endo
-0.0865321	0.0849427	-1.01871	0.308829	Serine	0.932571	rs871269	Endo
0.0743669	0.0787488	0.944357	0.34544	beta-Alanine	0.932571	rs871269	Endo
-0.0692242	0.0744917	-0.929287	0.353185	Retinol	0.932571	rs871269	Endo
0.0731118	0.0789857	0.925634	0.355079	Crotonoyl-CoA	0.932571	rs871269	Endo
0.0723856	0.0791799	0.914192	0.361053	UMP	0.932571	rs871269	Endo
-0.0699462	0.0770063	-0.908318	0.364144	Glyceric Acid	0.932571	rs871269	Endo
-0.0681431	0.0804139	-0.847405	0.397172	3alpha,7alpha-Dihydroxy-5beta-cholestanoic Acid	0.932571	rs871269	Endo
-0.059914	0.0747892	-0.801105	0.423448	Retinal	0.932571	rs871269	Endo
-0.0594149	0.0751229	-0.790902	0.429373	UDP-alpha-D-galactose	0.932571	rs871269	Endo
0.0601076	0.0804832	0.746834	0.455512	N10-Formyl-THF	0.932571	rs871269	Endo
0.0582067	0.0789024	0.737705	0.461037	gamma-Aminobutyric Acid	0.932571	rs871269	Endo
0.052174	0.0711058	0.733751	0.463442	SM(d18:0/22:1)	0.932571	rs871269	Endo
0.0538362	0.0765942	0.702876	0.482458	Phosphatidylserine	0.932571	rs871269	Endo
0.0548187	0.0786061	0.697385	0.485884	Choline Phosphate	0.932571	rs871269	Endo
-0.0516087	0.0807291	-0.639283	0.522929	Phosphoribosyl Pyrophosphate	0.932571	rs871269	Endo
-0.0486651	0.0772773	-0.629746	0.529146	Aflatoxin B1exo-8,9-epoxide-GSH	0.932571	rs871269	Endo
0.0487709	0.0784961	0.621316	0.534672	Oxaloacetic Acid	0.932571	rs871269	Endo
-0.0449855	0.074873	-0.600824	0.548227	1-Organyl-2-lyso-sn-glycero-3-phosphocholine	0.932571	rs871269	Endo
-0.0474247	0.0809874	-0.585581	0.558419	Sphinganine	0.932571	rs871269	Endo
-0.0472247	0.0810203	-0.582876	0.560238	ITP	0.932571	rs871269	Endo
-0.0465319	0.0805752	-0.577496	0.563862	1-Acyl-sn-glycero-3-phosphoethanolamine	0.932571	rs871269	Endo
-0.0446527	0.0804618	-0.554955	0.579171	Hexanoyl-CoA	0.932571	rs871269	Endo
0.0427778	0.0798325	0.535844	0.592303	Arginine	0.932571	rs871269	Endo
0.040086	0.0773677	0.518123	0.6046	Malonyl-CoA	0.932571	rs871269	Endo
0.0374105	0.0794807	0.470687	0.638068	Isocitric Acid	0.932571	rs871269	Endo
-0.0359523	0.079293	-0.453411	0.650448	Myristoyl-CoA	0.932571	rs871269	Endo
-0.0355188	0.0790333	-0.449415	0.653325	3-Methylbut-2-enoyl-CoA	0.932571	rs871269	Endo
-0.0325174	0.0745751	-0.436036	0.662997	1D-myo-Inositol 1,3,4,5-Tetrakisphosphate	0.932571	rs871269	Endo
0.0345929	0.0818588	0.422592	0.672773	3',5' Cyclic AMP	0.932571	rs871269	Endo
0.0329102	0.0781144	0.421308	0.67371	Glucose 6-Phosphate	0.932571	rs871269	Endo
0.0325942	0.078054	0.417586	0.676428	dADP	0.932571	rs871269	Endo
-0.0318415	0.0795943	-0.400047	0.689292	Succinyl-CoA	0.932571	rs871269	Endo
0.0173928	0.0688347	0.252675	0.800603	Indoleacetaldehyde	0.932607	rs6733839	OPCs
0.0170592	0.0681875	0.250181	0.802531	Glyceric Acid	0.932607	rs6733839	OPCs
0.0159368	0.0664654	0.239776	0.810583	9-cis-Retinal	0.932607	rs6733839	OPCs
0.010605	0.0325683	0.325623	0.744819	Phenylalanine	0.932643	rs2154482	Ex
0.0130159	0.0735128	0.177057	0.859522	FAD	0.93279	rs785129	OPCs
-0.0115717	0.0703277	-0.16454	0.86936	Serotonin	0.93279	rs785129	OPCs
-0.0119255	0.07385	-0.161483	0.871766	Propanoyl-CoA	0.93279	rs785129	OPCs
-0.0566169	0.0898675	-0.630004	0.528977	Hexanoyl-CoA	0.93279	rs5848	Endo
-0.047583	0.0774737	-0.614183	0.539372	Choline	0.93279	rs5848	Endo
0.0505619	0.0839373	0.602377	0.547194	UDP-glucose	0.93279	rs5848	Endo
-0.0492146	0.0887719	-0.554393	0.579556	Isocitric Acid	0.93279	rs5848	Endo
-0.0497899	0.0906302	-0.549374	0.582992	Butanoyl-CoA	0.93279	rs5848	Endo
-0.0452851	0.0849942	-0.532802	0.594406	Dihydroceramide	0.93279	rs5848	Endo
0.0460344	0.0864985	0.532199	0.594823	Thiamine Diphosphate	0.93279	rs5848	Endo
-0.0237214	0.0600854	-0.394794	0.69313	1-Radyl-2-acyl-sn-glycero-3-phosphocholine	0.93281	rs1582763	Ex
0.0133169	0.0657106	0.20266	0.839471	gamma-Aminobutyric Acid	0.932921	rs6733839	Micro
-0.013764	0.0723469	-0.19025	0.849179	1-Radyl-2-acyl-sn-glycero-3-phosphocholine	0.932921	rs6733839	Micro
-0.0101043	0.0581865	-0.173653	0.862198	sn-Glycero-3-phosphate	0.932921	rs6733839	Micro
0.0122811	0.0723938	0.169643	0.865349	9-cis-Retinal	0.932921	rs6733839	Micro
-0.0129423	0.077995	-0.165937	0.868263	CDP	0.932921	rs6733839	Micro
0.0378078	0.0531765	0.710987	0.477359	Hexanoyl-CoA	0.933019	rs2154482	Inh
0.0112787	0.0496676	0.227083	0.820434	Dopamine	0.933043	rs708382	Astro
-0.0131367	0.044602	-0.294533	0.768449	Estriol	0.933056	rs6966331	Oligo
-0.0129195	0.0446046	-0.289645	0.772184	beta-Estradiol	0.933056	rs6966331	Oligo
0.00910822	0.0587446	0.155048	0.876834	Ubiquinone-1	0.933145	rs8025980	Oligo
0.0223308	0.0696396	0.320662	0.748575	Thiamine Diphosphate	0.933159	rs3935067	OPCs
0.0212456	0.068232	0.311373	0.755622	Oxidized Glutathione	0.933159	rs3935067	OPCs
0.02289	0.0755518	0.302971	0.762014	Cholesterol	0.933159	rs3935067	OPCs
-0.0199734	0.0708471	-0.281922	0.778098	ITP	0.933159	rs3935067	OPCs
-0.0225292	0.0814575	-0.276577	0.782198	trans,trans-Farnesyl Diphosphate	0.933159	rs3935067	OPCs
0.0192633	0.0705468	0.273057	0.7849	beta-Estradiol	0.933159	rs3935067	OPCs
-0.0331137	0.0773333	-0.428195	0.668692	Sphingosine	0.933165	rs2526377	Endo
0.0280995	0.0768342	0.365715	0.714731	1-Organyl-2-lyso-sn-glycero-3-phosphocholine	0.933165	rs2526377	Endo
0.0255202	0.0795674	0.320737	0.748543	Cholesterol	0.933165	rs2526377	Endo
-0.0254625	0.0815543	-0.312215	0.755006	Isocitric Acid	0.933165	rs2526377	Endo
0.0245669	0.0794639	0.309158	0.757329	Thiamine Diphosphate	0.933165	rs2526377	Endo
0.0228174	0.0802378	0.284372	0.776242	Aspartic Acid	0.933165	rs2526377	Endo
0.0218091	0.0767736	0.284071	0.776473	Retinal	0.933165	rs2526377	Endo
-0.020694	0.0808595	-0.255925	0.798113	beta-Alanine	0.933165	rs2526377	Endo
0.0194137	0.0771196	0.251735	0.801348	UDP-glucose	0.933165	rs2526377	Endo
0.0196942	0.0813923	0.241966	0.808905	Acetaldehyde	0.933165	rs2526377	Endo
-0.0171354	0.0709518	-0.241508	0.80926	Palmitic Acid	0.933165	rs2526377	Endo
-0.0194851	0.0819013	-0.237909	0.812048	Propanoyl-CoA	0.933165	rs2526377	Endo
0.0165573	0.0771176	0.214702	0.830086	UDP-alpha-D-galactose	0.933165	rs2526377	Endo
0.0147613	0.0723867	0.203923	0.838496	CMP	0.933165	rs2526377	Endo
0.0232819	0.0537799	0.43291	0.665238	CMP	0.933181	rs2830489	Micro
-0.0285639	0.0605276	-0.471916	0.637152	CMP	0.933192	rs6943429	Inh
0.027933	0.0621848	0.449194	0.653448	Pyruvaldehyde	0.933192	rs6943429	Inh
0.0242539	0.0542731	0.446887	0.655112	Choline	0.933192	rs6943429	Inh
-0.0197185	0.0446453	-0.44167	0.658881	3',5' Cyclic AMP	0.933192	rs6943429	Inh
0.0225084	0.0521479	0.431626	0.666163	UDP-glucuronic Acid	0.933192	rs6943429	Inh
0.0208388	0.0493163	0.422554	0.672766	UTP	0.933192	rs6943429	Inh
-0.0514513	0.0700117	-0.734895	0.462681	Ethanolamine	0.933196	rs2526377	Oligo
0.0518703	0.0712539	0.727965	0.46691	Hexanoyl-CoA	0.933196	rs2526377	Oligo
0.0455786	0.0658944	0.691692	0.48939	Choline Phosphate	0.933196	rs2526377	Oligo
0.0452304	0.0678675	0.666452	0.50537	Decanoyl-CoA	0.933196	rs2526377	Oligo
-0.0394727	0.0602136	-0.655544	0.51236	Triacylglycerol	0.933196	rs2526377	Oligo
0.0440313	0.0678596	0.648859	0.516669	Myristoyl-CoA	0.933196	rs2526377	Oligo
-0.0402319	0.0633784	-0.634788	0.525801	UMP	0.933196	rs2526377	Oligo
0.0409499	0.064857	0.631387	0.52802	Mannose	0.933196	rs2526377	Oligo
0.0425609	0.0693722	0.613515	0.539761	3-Oxohexanoyl-CoA	0.933196	rs2526377	Oligo
-0.0313366	0.0514945	-0.608543	0.54305	Estrone	0.933196	rs2526377	Oligo
0.0449374	0.073942	0.607738	0.543584	3,4-Dihydroxymandelaldehyde	0.933196	rs2526377	Oligo
-0.0367912	0.061062	-0.602523	0.547046	9-cis-Retinal	0.933196	rs2526377	Oligo
-0.0228119	0.0575334	-0.396499	0.691873	5-Hydroxyindoleacetic Acid	0.933224	rs7597763	Oligo
-0.0158416	0.0450265	-0.351829	0.725085	Aflatoxin B1exo-8,9-epoxide-GSH	0.93325	rs6966331	Ex
0.0157739	0.0449663	0.350794	0.725861	9-cis-Retinal	0.93325	rs6966331	Ex
-0.0738933	0.065026	-1.13637	0.25624	Alanine	0.933353	rs6733839	Inh
0.0619678	0.0550395	1.12588	0.260651	Methionine	0.933353	rs6733839	Inh
0.073176	0.0668622	1.09443	0.274189	Fructose	0.933353	rs6733839	Inh
0.0743161	0.0693787	1.07117	0.28451	5-Hydroxyindoleacetic Acid	0.933353	rs6733839	Inh
-0.0756768	0.0713256	-1.061	0.289099	15S-HpETE	0.933353	rs6733839	Inh
0.0728073	0.0686657	1.06032	0.289412	3-Aminopropionaldehyde	0.933353	rs6733839	Inh
0.14068	0.0568555	2.47434	0.0136157	Thiamine Diphosphate	0.93346	rs3740688	OPCs
-0.126214	0.0592977	-2.12848	0.0336921	Cysteine	0.93346	rs3740688	OPCs
-0.118774	0.0647655	-1.83391	0.0671478	Choline	0.93346	rs3740688	OPCs
-0.0998221	0.0553239	-1.80432	0.0716678	Sphingosine	0.93346	rs3740688	OPCs
0.0955504	0.060641	1.57567	0.115613	Ubiquinone-1	0.93346	rs3740688	OPCs
0.096116	0.0611984	1.57056	0.116796	Decanoyl-CoA	0.93346	rs3740688	OPCs
0.0955032	0.061215	1.56013	0.119242	Myristoyl-CoA	0.93346	rs3740688	OPCs
0.0845206	0.0554686	1.52376	0.128081	Tetrahydrobiopterin	0.93346	rs3740688	OPCs
-0.0834945	0.057782	-1.44499	0.148967	beta-Estradiol	0.93346	rs3740688	OPCs
-0.0811823	0.0565003	-1.43685	0.151267	Indoleacetaldehyde	0.93346	rs3740688	OPCs
0.0823995	0.0577416	1.42704	0.154074	Ribose 5-Phosphate	0.93346	rs3740688	OPCs
-0.0734324	0.0537368	-1.36652	0.172273	Malonyl-CoA	0.93346	rs3740688	OPCs
-0.0704912	0.0522585	-1.34889	0.177865	SM(d18:0/22:1)	0.93346	rs3740688	OPCs
-0.0737434	0.0548681	-1.34401	0.179438	Sphinganine	0.93346	rs3740688	OPCs
-0.0754951	0.0563724	-1.33922	0.180991	Arginine	0.93346	rs3740688	OPCs
0.076945	0.0588345	1.30782	0.19142	Estrone	0.93346	rs3740688	OPCs
-0.0720617	0.0558427	-1.29044	0.19738	Glyceraldehyde	0.93346	rs3740688	OPCs
-0.068263	0.0562999	-1.21249	0.225789	5-Hydroxyindoleacetaldehyde	0.93346	rs3740688	OPCs
-0.0675687	0.0559964	-1.20666	0.228024	Glyceric Acid	0.93346	rs3740688	OPCs
-0.0629035	0.0522285	-1.20439	0.2289	Adenosine 3',5'-Bisphosphate	0.93346	rs3740688	OPCs
0.0640476	0.0541032	1.1838	0.236946	Mannose 6-Phosphate	0.93346	rs3740688	OPCs
-0.0656234	0.0563117	-1.16536	0.244322	N4-Acetylaminobutanal	0.93346	rs3740688	OPCs
0.059721	0.052	1.14848	0.251215	Phosphoribosyl Pyrophosphate	0.93346	rs3740688	OPCs
0.0678647	0.0625452	1.08505	0.278322	Fructose 1,6-Bisphosphate	0.93346	rs3740688	OPCs
-0.0660032	0.0616373	-1.07083	0.284663	4-(N-Nitrosomethylamino)-1-(3-pyridyl)-1-butanone	0.93346	rs3740688	OPCs
-0.0632696	0.0594189	-1.06481	0.287379	Choline Phosphate	0.93346	rs3740688	OPCs
0.060557	0.0571981	1.05872	0.290139	1-Radyl-2-acyl-sn-glycero-3-phosphocholine	0.93346	rs3740688	OPCs
0.0577992	0.0555929	1.03969	0.298892	Glutamine	0.93346	rs3740688	OPCs
-0.0603123	0.0587665	-1.0263	0.30515	gamma-Aminobutyric Acid	0.93346	rs3740688	OPCs
0.0619156	0.0617519	1.00265	0.316422	Hexanoyl-CoA	0.93346	rs3740688	OPCs
-0.0451469	0.0454014	-0.994394	0.32042	1D-myo-Inositol 1,3,4,5-Tetrakisphosphate	0.93346	rs3740688	OPCs
-0.0599995	0.060558	-0.990777	0.322182	Fructose 6-Phosphate	0.93346	rs3740688	OPCs
-0.0568114	0.0580228	-0.979121	0.327903	Isocitric Acid	0.93346	rs3740688	OPCs
0.056497	0.0588589	0.959873	0.337495	Linoleic Acid	0.93346	rs3740688	OPCs
0.0553245	0.0583874	0.947542	0.343733	Serine	0.93346	rs3740688	OPCs
-0.0550453	0.0585262	-0.940523	0.347317	3-Mercaptopyruvic Acid	0.93346	rs3740688	OPCs
-0.0557805	0.0598663	-0.931751	0.351829	Crotonoyl-CoA	0.93346	rs3740688	OPCs
-0.0563511	0.0619452	-0.909693	0.363339	Cholesterol	0.93346	rs3740688	OPCs
-0.0578208	0.0635722	-0.909529	0.363425	Aflatoxin B1exo-8,9-epoxide-GSH	0.93346	rs3740688	OPCs
-0.0622299	0.0692023	-0.899246	0.368872	Acetoacetyl-CoA	0.93346	rs3740688	OPCs
0.0499116	0.055996	0.891343	0.373092	Nicotinamide Ribotide	0.93346	rs3740688	OPCs
-0.0489747	0.0562808	-0.870185	0.384537	3alpha,7alpha-Dihydroxy-5beta-cholestanoic Acid	0.93346	rs3740688	OPCs
0.0519374	0.0597297	0.869541	0.384889	Retinoic Acid	0.93346	rs3740688	OPCs
-0.046512	0.0551342	-0.843614	0.399211	5-Hydroxyindoleacetic Acid	0.93346	rs3740688	OPCs
0.0447357	0.0584327	0.765595	0.44421	Serotonin	0.93346	rs3740688	OPCs
-0.04152	0.0560895	-0.740246	0.459432	Dihydroceramide	0.93346	rs3740688	OPCs
-0.0488734	0.0668022	-0.731613	0.464682	trans,trans-Farnesyl Diphosphate	0.93346	rs3740688	OPCs
0.0418589	0.0583606	0.717245	0.473494	Nicotinic Acid Mononucleotide	0.93346	rs3740688	OPCs
0.0410495	0.0581026	0.7065	0.480144	ITP	0.93346	rs3740688	OPCs
0.0384061	0.0546245	0.703092	0.482263	9-cis-Retinal	0.93346	rs3740688	OPCs
-0.0402803	0.0578723	-0.696021	0.486677	CMP	0.93346	rs3740688	OPCs
-0.0418755	0.0616452	-0.679298	0.497203	Succinyl-CoA	0.93346	rs3740688	OPCs
0.0402161	0.0609577	0.659738	0.509668	Phosphatidylserine	0.93346	rs3740688	OPCs
-0.039679	0.0610873	-0.649546	0.516227	FAD	0.93346	rs3740688	OPCs
0.0390756	0.060559	0.645248	0.519006	Butanoyl-CoA	0.93346	rs3740688	OPCs
0.0362156	0.0601959	0.601628	0.547642	IDP	0.93346	rs3740688	OPCs
-0.0309273	0.0516197	-0.599137	0.549301	Glyceraldehyde 3-Phosphate	0.93346	rs3740688	OPCs
0.0311333	0.0533422	0.583652	0.559667	Mannose	0.93346	rs3740688	OPCs
-0.035153	0.061737	-0.569399	0.569292	UTP	0.93346	rs3740688	OPCs
-0.0306772	0.0556531	-0.551222	0.581681	(S)-Methylmalonate Semialdehyde	0.93346	rs3740688	OPCs
-0.0337816	0.0617721	-0.546874	0.584663	beta-Alanine	0.93346	rs3740688	OPCs
0.0317655	0.059916	0.530168	0.596186	15S-HpETE	0.93346	rs3740688	OPCs
-0.0368478	0.0729445	-0.505148	0.613635	Isopentenyl-diphosphate	0.93346	rs3740688	OPCs
-0.0273566	0.055018	-0.497231	0.619203	Phosphoenolpyruvic Acid	0.93346	rs3740688	OPCs
0.0287078	0.0596795	0.481032	0.630664	1-(1-Alkenyl)-sn-glycero-3-phosphoethanolamine	0.93346	rs3740688	OPCs
0.0261027	0.0544581	0.479316	0.631883	Palmitic Acid	0.93346	rs3740688	OPCs
0.0259076	0.0559486	0.46306	0.643485	Taurine	0.93346	rs3740688	OPCs
-0.026559	0.0575001	-0.461894	0.64432	IMP	0.93346	rs3740688	OPCs
0.0265322	0.0579339	0.457973	0.647133	GMP	0.93346	rs3740688	OPCs
-0.0247208	0.0561995	-0.439875	0.660181	3-Methylbut-2-enoyl-CoA	0.93346	rs3740688	OPCs
0.025918	0.0592241	0.437625	0.661811	dGDP	0.93346	rs3740688	OPCs
-0.0225033	0.0520386	-0.432434	0.665577	3',5' Cyclic GMP	0.93346	rs3740688	OPCs
-0.0228589	0.0561728	-0.406939	0.684194	Phenylalanine	0.93346	rs3740688	OPCs
-0.0242001	0.0609578	-0.396997	0.691506	Oxaloacetic Acid	0.93346	rs3740688	OPCs
-0.022069	0.0558122	-0.395416	0.692672	Dihydroxyacetone Phosphate	0.93346	rs3740688	OPCs
-0.0204771	0.0521681	-0.392522	0.694808	Acetaldehyde	0.93346	rs3740688	OPCs
0.0227097	0.0593135	0.382875	0.701944	alpha-Linolenic Acid	0.93346	rs3740688	OPCs
0.0209702	0.055975	0.374635	0.70806	Oxidized Glutathione	0.93346	rs3740688	OPCs
-0.0223025	0.0600828	-0.371197	0.710618	Tyrosine	0.93346	rs3740688	OPCs
-0.0200021	0.0548683	-0.364547	0.715574	2-Phospho-D-glycerate	0.93346	rs3740688	OPCs
0.0203906	0.0570911	0.357159	0.721095	dADP	0.93346	rs3740688	OPCs
-0.0197786	0.0554463	-0.356717	0.721426	PGH2	0.93346	rs3740688	OPCs
0.0199387	0.0580703	0.343355	0.731448	CDP	0.93346	rs3740688	OPCs
0.0172959	0.0545825	0.316877	0.751444	Glucosamine 6-Phosphate	0.93346	rs3740688	OPCs
-0.0183342	0.0580531	-0.315817	0.752248	1-Acyl-sn-glycerol 3-Phosphate	0.93346	rs3740688	OPCs
0.0191985	0.0621554	0.308878	0.757518	Fumaric Acid	0.93346	rs3740688	OPCs
0.0165546	0.0553512	0.299083	0.764977	3-Phosphoglyceric Acid	0.93346	rs3740688	OPCs
-0.0183329	0.0620387	-0.295508	0.767705	Aspartic Acid	0.93346	rs3740688	OPCs
-0.0188519	0.0663329	-0.284201	0.776356	Cholesterol	0.933475	rs2526377	Micro
-0.01615	0.0624591	-0.258569	0.796053	1-Acyl-sn-glycerol 3-Phosphate	0.933476	rs6586028	Oligo
-0.0186987	0.0753943	-0.248012	0.804207	Choline Phosphate	0.933476	rs6586028	Oligo
0.0138255	0.0589136	0.234674	0.814539	Estrone	0.933476	rs6586028	Oligo
-0.0187611	0.0799743	-0.234589	0.814605	Butanoyl-CoA	0.933476	rs6586028	Oligo
0.0180201	0.0793041	0.227228	0.820321	1D-myo-Inositol 1,3,4,5-Tetrakisphosphate	0.933476	rs6586028	Oligo
0.0156027	0.0748318	0.208503	0.834904	Mannose 6-Phosphate	0.933476	rs6586028	Oligo
-0.0131466	0.069319	-0.189654	0.849643	Fructose	0.933476	rs6586028	Oligo
-0.0155254	0.0840586	-0.184697	0.853527	Isopentenyl-diphosphate	0.933476	rs6586028	Oligo
0.0130858	0.071836	0.182162	0.855515	Phosphoenolpyruvic Acid	0.933476	rs6586028	Oligo
0.0130285	0.0741218	0.175771	0.860531	IMP	0.933476	rs6586028	Oligo
-0.0129939	0.0742045	-0.175109	0.861051	Mannose	0.933476	rs6586028	Oligo
-0.0762628	0.0742201	-1.02752	0.304667	Aspartic Acid	0.93352	rs6943429	Endo
-0.0717453	0.0752982	-0.952816	0.34114	CDP	0.93352	rs6943429	Endo
-0.0681959	0.075304	-0.905609	0.365576	Acetaldehyde	0.93352	rs6943429	Endo
-0.0672568	0.0777165	-0.865412	0.387224	3',5' Cyclic AMP	0.93352	rs6943429	Endo
0.0656385	0.077043	0.851973	0.394634	Butanoyl-CoA	0.93352	rs6943429	Endo
0.0636995	0.0749734	0.849628	0.395935	Glucose 1-Phosphate	0.93352	rs6943429	Endo
0.0638823	0.0767764	0.832057	0.405771	Ribose 5-Phosphate	0.93352	rs6943429	Endo
0.0615641	0.0767852	0.80177	0.423064	Arachidonic Acid	0.93352	rs6943429	Endo
0.0646572	0.0807217	0.800989	0.423515	Serine	0.93352	rs6943429	Endo
0.0581747	0.075792	0.767556	0.44311	Propanoyl-CoA	0.93352	rs6943429	Endo
0.0585283	0.0764124	0.765954	0.444062	Hexanoyl-CoA	0.93352	rs6943429	Endo
0.0553766	0.0734724	0.753705	0.451378	Malonyl-CoA	0.93352	rs6943429	Endo
0.0567934	0.0768079	0.739422	0.459995	Acetoacetyl-CoA	0.93352	rs6943429	Endo
-0.030291	0.0667373	-0.453884	0.650079	Glutamine	0.933591	rs9369716	Micro
-0.0301912	0.0819231	-0.368531	0.712609	trans,trans-Farnesyl Diphosphate	0.933591	rs9369716	Micro
-0.0271676	0.0757315	-0.358736	0.719921	Androstenedione	0.933591	rs9369716	Micro
0.023486	0.0683904	0.34341	0.731412	3-Phosphoglyceric Acid	0.933591	rs9369716	Micro
-0.0233641	0.0684252	-0.341455	0.732882	Phosphatidylserine	0.933591	rs9369716	Micro
-0.0239832	0.0707155	-0.33915	0.734617	Isocitric Acid	0.933591	rs9369716	Micro
-0.0189485	0.0584253	-0.324321	0.74581	Sphingosine	0.933591	rs9369716	Micro
0.0216768	0.0682458	0.317629	0.750879	SM(d18:0/22:1)	0.933591	rs9369716	Micro
-0.0209564	0.0712659	-0.294059	0.768816	Tryptophan	0.933591	rs9369716	Micro
0.0203607	0.0692568	0.293988	0.76887	Thiamine Diphosphate	0.933591	rs9369716	Micro
0.0196305	0.0686402	0.285991	0.774986	Malonyl-CoA	0.933591	rs9369716	Micro
-0.0212725	0.0769903	-0.276301	0.782413	IDP	0.933591	rs9369716	Micro
0.0207754	0.0752124	0.276222	0.782474	3-Methylbut-2-enoyl-CoA	0.933591	rs9369716	Micro
0.0180896	0.0673907	0.268428	0.788463	Glucose 1-Phosphate	0.933591	rs9369716	Micro
-0.0170038	0.0702795	-0.241946	0.808906	9-cis-Retinal	0.933591	rs9369716	Micro
0.0149231	0.0616951	0.241884	0.808954	Acetaldehyde	0.933591	rs9369716	Micro
-0.0164048	0.0688348	-0.238322	0.811714	Cholesterol	0.933591	rs9369716	Micro
0.0145514	0.0637926	0.228105	0.819643	gamma-Aminobutyric Acid	0.933591	rs9369716	Micro
0.0140434	0.0619857	0.226559	0.820845	Phosphoribosyl Pyrophosphate	0.933591	rs9369716	Micro
0.0155754	0.0698466	0.222995	0.823617	Succinyl-CoA	0.933591	rs9369716	Micro
0.0130514	0.0587952	0.22198	0.824406	Phenylalanine	0.933591	rs9369716	Micro
0.0134821	0.0648313	0.207957	0.835335	beta-Alanine	0.933591	rs9369716	Micro
-0.0152826	0.0762213	-0.200503	0.841156	ITP	0.933591	rs9369716	Micro
0.00780545	0.0473016	0.165014	0.868989	CMP	0.933701	rs12590654	Micro
-0.191228	0.0788503	-2.42521	0.0155983	Tryptophan	0.933702	rs7912495	Micro
0.18542	0.0808388	2.2937	0.0221579	Tetrahydrobiopterin	0.933702	rs7912495	Micro
0.169207	0.0836165	2.02361	0.0434596	Fumaric Acid	0.933702	rs7912495	Micro
0.173177	0.0856807	2.02119	0.0437107	Propanoyl-CoA	0.933702	rs7912495	Micro
0.120295	0.0647763	1.85709	0.0637958	Sphingosine	0.933702	rs7912495	Micro
0.154537	0.0839698	1.84039	0.0662123	Androstenedione	0.933702	rs7912495	Micro
-0.13815	0.0758339	-1.82175	0.0689981	3-Phosphoglyceric Acid	0.933702	rs7912495	Micro
0.115267	0.0652011	1.76787	0.0775985	Phenylalanine	0.933702	rs7912495	Micro
0.132967	0.0774683	1.7164	0.086612	Succinyl-CoA	0.933702	rs7912495	Micro
0.12504	0.0776316	1.61069	0.107782	(S)-Methylmalonate Semialdehyde	0.933702	rs7912495	Micro
0.11843	0.0763437	1.55127	0.121372	Aspartic Acid	0.933702	rs7912495	Micro
0.126705	0.0835987	1.51563	0.130147	Testosterone	0.933702	rs7912495	Micro
0.105723	0.0712114	1.48463	0.138175	1-Acyl-sn-glycerol 3-Phosphate	0.933702	rs7912495	Micro
0.0935323	0.0648733	1.44177	0.149897	Sphinganine	0.933702	rs7912495	Micro
-0.109698	0.0761305	-1.44093	0.150135	3-Methyl Pyruvic Acid	0.933702	rs7912495	Micro
-0.102765	0.0723999	-1.4194	0.156309	Glyceraldehyde 3-Phosphate	0.933702	rs7912495	Micro
0.0949646	0.0671555	1.4141	0.157859	Dihydroceramide	0.933702	rs7912495	Micro
0.104462	0.0767994	1.3602	0.174286	UDP-glucose	0.933702	rs7912495	Micro
-0.0967377	0.0715586	-1.35187	0.176935	Formic Acid	0.933702	rs7912495	Micro
-0.0881889	0.0698529	-1.26249	0.207269	Glucosamine 6-Phosphate	0.933702	rs7912495	Micro
0.114136	0.0909744	1.25459	0.210124	trans,trans-Farnesyl Diphosphate	0.933702	rs7912495	Micro
-0.101498	0.0839764	-1.20865	0.227281	Serotonin	0.933702	rs7912495	Micro
0.0907586	0.0757927	1.19746	0.231608	SM(d18:0/22:1)	0.933702	rs7912495	Micro
-0.0914852	0.0764629	-1.19646	0.231995	2-Phospho-D-glycerate	0.933702	rs7912495	Micro
0.0887743	0.0762345	1.16449	0.244695	Malonyl-CoA	0.933702	rs7912495	Micro
0.0877911	0.0753942	1.16443	0.244721	Palmitic Acid	0.933702	rs7912495	Micro
0.0969867	0.0841572	1.15245	0.249604	Choline Phosphate	0.933702	rs7912495	Micro
0.0685973	0.0765062	0.896624	0.370267	beta-Alanine	0.933717	rs2245466	Astro
0.00652949	0.0425365	0.153503	0.878051	dADP	0.933743	rs450674	Inh
0.00794379	0.052437	0.151492	0.879637	UDP-glucuronic Acid	0.933743	rs450674	Inh
0.00899364	0.0611262	0.147132	0.883075	Malonyl-CoA	0.933743	rs450674	Inh
0.0219277	0.0622028	0.35252	0.724568	Alanine	0.933887	rs73223431	Oligo
0.0429443	0.0430192	0.998259	0.318543	Choline	0.933913	rs1582763	Oligo
-0.0513188	0.052527	-0.976999	0.32895	Glyceraldehyde	0.933913	rs1582763	Oligo
0.0526655	0.0540327	0.974697	0.33009	GMP	0.933913	rs1582763	Oligo
0.0130828	0.0393138	0.332779	0.739413	3-Methyl Pyruvic Acid	0.933995	rs2452170	Ex
0.0450053	0.132094	0.340707	0.733466	Myristoyl-CoA	0.934019	rs587709	Endo
-0.043619	0.134709	-0.323802	0.746222	Ribose 5-Phosphate	0.934019	rs587709	Endo
-0.0417256	0.13425	-0.310806	0.756076	1-Acyl-sn-glycero-3-phosphoethanolamine	0.934019	rs587709	Endo
-0.0345957	0.12465	-0.277543	0.781477	Retinal	0.934019	rs587709	Endo
0.0362754	0.133009	0.272729	0.785173	Arginine	0.934019	rs587709	Endo
-0.0348995	0.132415	-0.263562	0.792225	Isocitric Acid	0.934019	rs587709	Endo
-0.0313314	0.125573	-0.249507	0.80307	Sphingosine	0.934019	rs587709	Endo
0.0301138	0.131193	0.229538	0.818544	1-Acyl-sn-glycerol 3-Phosphate	0.934019	rs587709	Endo
0.0265241	0.130277	0.203598	0.83875	Decanoyl-CoA	0.934019	rs587709	Endo
0.0260546	0.13481	0.193268	0.846827	trans,trans-Farnesyl Diphosphate	0.934019	rs587709	Endo
0.0249734	0.134524	0.185642	0.8528	Phosphoribosyl Pyrophosphate	0.934019	rs587709	Endo
-0.090649	0.066753	-1.35798	0.175079	Ubiquinone-1	0.934098	rs12590654	Endo
0.0972391	0.0761515	1.27692	0.20222	Sphinganine	0.934098	rs12590654	Endo
-0.0890703	0.0720387	-1.23642	0.216877	Phosphatidylserine	0.934098	rs12590654	Endo
0.0883633	0.0727038	1.21539	0.224787	Cysteine	0.934098	rs12590654	Endo
0.082672	0.0748584	1.10438	0.269956	Succinyl-CoA	0.934098	rs12590654	Endo
0.0817987	0.0745797	1.0968	0.273254	Myristoyl-CoA	0.934098	rs12590654	Endo
0.0692213	0.0669775	1.0335	0.301865	Nicotinamide Ribotide	0.934098	rs12590654	Endo
-0.0761025	0.0742826	-1.0245	0.306091	Glucose 1-Phosphate	0.934098	rs12590654	Endo
-0.0750837	0.0745336	-1.00738	0.314235	UMP	0.934098	rs12590654	Endo
-0.07333	0.0734841	-0.997904	0.318805	Glucose 6-Phosphate	0.934098	rs12590654	Endo
-0.0735927	0.0742534	-0.991102	0.322111	gamma-Aminobutyric Acid	0.934098	rs12590654	Endo
0.0730929	0.074624	0.979482	0.327812	Acetaldehyde	0.934098	rs12590654	Endo
0.0702742	0.0726405	0.967426	0.333795	3-Methyl Pyruvic Acid	0.934098	rs12590654	Endo
0.0628208	0.06678	0.940713	0.347303	Ethanolamine	0.934098	rs12590654	Endo
0.0669694	0.0728669	0.919065	0.358501	Thiamine Diphosphate	0.934098	rs12590654	Endo
-0.0621574	0.0707169	-0.878961	0.379841	UDP-alpha-D-galactose	0.934098	rs12590654	Endo
0.0642087	0.0763593	0.840875	0.400816	Butanoyl-CoA	0.934098	rs12590654	Endo
-0.0568597	0.0709335	-0.801592	0.423167	Sphingosine	0.934098	rs12590654	Endo
0.060201	0.0761189	0.79088	0.429386	Acetoacetyl-CoA	0.934098	rs12590654	Endo
0.0562512	0.0713115	0.78881	0.430594	5-Hydroxyindoleacetaldehyde	0.934098	rs12590654	Endo
0.0537383	0.0704172	0.763141	0.445736	Retinal	0.934098	rs12590654	Endo
-0.0556047	0.0741652	-0.749741	0.453761	beta-Alanine	0.934098	rs12590654	Endo
0.0529216	0.0735983	0.71906	0.472437	Decanoyl-CoA	0.934098	rs12590654	Endo
0.0466236	0.0728404	0.640079	0.522412	1-Acyl-sn-glycero-3-phosphocholine	0.934098	rs12590654	Endo
-0.0484654	0.0758549	-0.638923	0.523163	1-Acyl-sn-glycero-3-phosphoethanolamine	0.934098	rs12590654	Endo
0.0447223	0.0704891	0.634457	0.526071	1-Organyl-2-lyso-sn-glycero-3-phosphocholine	0.934098	rs12590654	Endo
-0.0403255	0.0653004	-0.617537	0.537159	Choline	0.934098	rs12590654	Endo
-0.0453032	0.0761714	-0.594753	0.552275	trans,trans-Farnesyl Diphosphate	0.934098	rs12590654	Endo
0.0392847	0.0707526	0.555241	0.578976	UDP-glucose	0.934098	rs12590654	Endo
0.0418444	0.0757396	0.552476	0.580867	3alpha,7alpha-Dihydroxy-5beta-cholestanoic Acid	0.934098	rs12590654	Endo
0.0414088	0.0757545	0.546618	0.584883	Hexanoyl-CoA	0.934098	rs12590654	Endo
0.0367814	0.0701739	0.524146	0.600407	Retinol	0.934098	rs12590654	Endo
0.0394651	0.0756677	0.521559	0.602207	UTP	0.934098	rs12590654	Endo
-0.0341445	0.0702082	-0.486332	0.626943	1D-myo-Inositol 1,3,4,5-Tetrakisphosphate	0.934098	rs12590654	Endo
-0.0344103	0.0724196	-0.475152	0.634884	GMP	0.934098	rs12590654	Endo
0.0296864	0.0651001	0.456011	0.648579	Palmitic Acid	0.934098	rs12590654	Endo
-0.0333826	0.0736221	-0.453432	0.650433	Aspartic Acid	0.934098	rs12590654	Endo
0.0338287	0.0748313	0.452066	0.651416	Isocitric Acid	0.934098	rs12590654	Endo
-0.0334879	0.0768854	-0.435556	0.663345	IMP	0.934098	rs12590654	Endo
0.0210345	0.0598388	0.35152	0.725324	Glutamine	0.934191	rs1582763	Micro
0.0223031	0.0679333	0.328309	0.742795	Choline Phosphate	0.934191	rs1582763	Micro
-0.0159659	0.0493449	-0.323558	0.746387	UDP-alpha-D-galactose	0.934191	rs1582763	Micro
-0.0205022	0.0650109	-0.315365	0.752596	Ethanolamine	0.934191	rs1582763	Micro
0.0208211	0.0693256	0.300337	0.764025	Estrone	0.934191	rs1582763	Micro
0.0172272	0.0587657	0.293151	0.769509	N10-Formyl-THF	0.934191	rs1582763	Micro
0.0177286	0.0626207	0.283112	0.77719	Succinyl-CoA	0.934191	rs1582763	Micro
0.0173127	0.0617292	0.280462	0.779221	2-Phospho-D-glycerate	0.934191	rs1582763	Micro
-0.0136488	0.052384	-0.260554	0.794527	Sphingosine	0.934191	rs1582763	Micro
-0.0158586	0.0613505	-0.258491	0.796118	Phosphatidylserine	0.934191	rs1582763	Micro
0.0171501	0.0693266	0.247381	0.804699	Propanoyl-CoA	0.934191	rs1582763	Micro
-0.0175087	0.0521736	-0.335585	0.737298	Ribose 5-Phosphate	0.934242	rs450674	Oligo
0.0207383	0.0627022	0.330742	0.740951	Oxaloacetic Acid	0.934242	rs450674	Oligo
-0.0253523	0.0689821	-0.367519	0.713357	IMP	0.93431	rs7597763	Oligo
-0.0208834	0.0619618	-0.337036	0.736203	(S)-Methylmalonate Semialdehyde	0.93431	rs7597763	Oligo
0.0257114	0.0787326	0.326566	0.744106	3,4-Dihydroxymandelaldehyde	0.93431	rs7597763	Oligo
0.0216841	0.0681237	0.318305	0.750361	Linoleic Acid	0.93431	rs7597763	Oligo
0.0181499	0.0581316	0.312222	0.754977	1-Acyl-sn-glycerol 3-Phosphate	0.93431	rs7597763	Oligo
-0.0207647	0.0668886	-0.310438	0.756332	4-(N-Nitrosomethylamino)-1-(3-pyridyl)-1-butanone	0.93431	rs7597763	Oligo
-0.0221351	0.0733663	-0.301706	0.762977	trans,trans-Farnesyl Diphosphate	0.93431	rs7597763	Oligo
0.0195059	0.0658593	0.296176	0.767195	2-Phospho-D-glycerate	0.93431	rs7597763	Oligo
-0.0174524	0.0671368	-0.259953	0.794986	CTP	0.93431	rs7597763	Oligo
-0.0138584	0.0536064	-0.258521	0.796091	UDP-glucose	0.93431	rs7597763	Oligo
-0.0154969	0.0622561	-0.248921	0.803504	Tryptophan	0.93431	rs7597763	Oligo
0.0151204	0.060751	0.248891	0.803528	Acetaldehyde	0.93431	rs7597763	Oligo
0.0165977	0.0675111	0.245851	0.805879	1-(1-Alkenyl)-sn-glycero-3-phosphoethanolamine	0.93431	rs7597763	Oligo
-0.0169675	0.071058	-0.238784	0.811352	Isocitric Acid	0.93431	rs7597763	Oligo
0.0156646	0.0704675	0.222295	0.824157	Oxaloacetic Acid	0.93431	rs7597763	Oligo
0.0138531	0.066741	0.207564	0.835637	Fructose 1,6-Bisphosphate	0.93431	rs7597763	Oligo
-0.0127427	0.0618376	-0.206067	0.836806	Glyceric Acid	0.93431	rs7597763	Oligo
-0.0118703	0.0611591	-0.194088	0.84617	3alpha,7alpha-Dihydroxy-5beta-cholestanoic Acid	0.93431	rs7597763	Oligo
-0.0119985	0.0652509	-0.183883	0.854166	Phosphoribosyl Pyrophosphate	0.93431	rs7597763	Oligo
-0.0134763	0.0734696	-0.183428	0.854522	Serotonin	0.93431	rs7597763	Oligo
-0.0115165	0.0661376	-0.174129	0.861821	Dopamine	0.93431	rs7597763	Oligo
0.19266	0.100211	1.92255	0.0549935	9-cis-Retinal	0.934368	rs587709	Oligo
-0.161556	0.0845125	-1.91162	0.0563843	Estrone	0.934368	rs587709	Oligo
0.0292273	0.063243	0.462142	0.644141	Naphthalene	0.934413	rs6966331	Inh
-0.019286	0.0423837	-0.455034	0.649243	dUDP	0.934413	rs6966331	Inh
0.0245251	0.054715	0.448234	0.65414	1-Acyl-sn-glycerol 3-Phosphate	0.934413	rs6966331	Inh
0.0191248	0.0441021	0.433649	0.664694	3',5' Cyclic AMP	0.934413	rs6966331	Inh
-0.0196418	0.0475057	-0.413463	0.67941	Phosphoenolpyruvic Acid	0.934413	rs6966331	Inh
-0.0333678	0.0810455	-0.411717	0.680689	Isopentenyl-diphosphate	0.934413	rs6966331	Inh
0.0227073	0.0552236	0.411189	0.681075	Taurine	0.934413	rs6966331	Inh
-0.0183547	0.0465307	-0.394465	0.693372	Ribose 5-Phosphate	0.934413	rs6966331	Inh
0.0216193	0.0551866	0.39175	0.695377	Glucose 6-Phosphate	0.934413	rs6966331	Inh
0.00992018	0.0776964	0.127679	0.898445	Estrone	0.934463	rs11771145	OPCs
-0.00923665	0.0731284	-0.126307	0.89953	PGH2	0.934463	rs11771145	OPCs
0.013049	0.0883276	0.147734	0.882612	3-Methyl Pyruvic Acid	0.934498	rs6586028	Endo
0.0118066	0.0884524	0.133479	0.893868	Cysteine	0.934498	rs6586028	Endo
0.0146309	0.0794057	0.184255	0.853888	1-Acyl-sn-glycero-3-phosphocholine	0.934513	rs2526377	Endo
0.0138546	0.0825581	0.167817	0.866795	3alpha,7alpha-Dihydroxy-5beta-cholestanoic Acid	0.934513	rs2526377	Endo
-0.00597818	0.0451109	-0.132522	0.894614	2-Phospho-D-glycerate	0.934549	rs450674	Inh
-0.00618678	0.0483991	-0.127828	0.898326	N-Acylsphingosine	0.934549	rs450674	Inh
-0.0229214	0.0566136	-0.404874	0.685709	sn-Glycero-3-phosphate	0.934591	rs2526377	Astro
-0.0317914	0.0805392	-0.394732	0.693176	Fructose 6-Phosphate	0.934591	rs2526377	Astro
-0.0239625	0.0634915	-0.377413	0.705995	Phosphoenolpyruvic Acid	0.934591	rs2526377	Astro
-0.0284303	0.0797683	-0.356411	0.721654	Glucose 6-Phosphate	0.934591	rs2526377	Astro
0.0227948	0.0659595	0.345587	0.72977	UTP	0.934591	rs2526377	Astro
0.0206899	0.060098	0.34427	0.73076	5-Hydroxyindoleacetic Acid	0.934591	rs2526377	Astro
0.0195808	0.057951	0.337885	0.735564	1-Acyl-sn-glycerol 3-Phosphate	0.934591	rs2526377	Astro
0.0193271	0.0605359	0.319267	0.749631	Malonyl-CoA	0.934591	rs2526377	Astro
0.0202759	0.0643029	0.315319	0.752625	Aflatoxin B1exo-8,9-epoxide-GSH	0.934591	rs2526377	Astro
0.0167175	0.0544796	0.306859	0.759054	Tetrahydrobiopterin	0.934591	rs2526377	Astro
0.0161821	0.0565648	0.286081	0.774911	IDP	0.934591	rs2526377	Astro
0.0169572	0.061024	0.277878	0.781198	UMP	0.934591	rs2526377	Astro
-0.0138459	0.0499006	-0.27747	0.781511	GMP	0.934591	rs2526377	Astro
-0.0368075	0.0590727	-0.623089	0.533467	(S)-Methylmalonate Semialdehyde	0.934614	rs3740688	Micro
0.0336692	0.0556193	0.605351	0.545178	GMP	0.934614	rs3740688	Micro
-0.0381815	0.0641819	-0.594896	0.552141	4-(N-Nitrosomethylamino)-1-(3-pyridyl)-1-butanone	0.934614	rs3740688	Micro
0.0367925	0.063973	0.575125	0.565426	Choline Phosphate	0.934614	rs3740688	Micro
0.0364473	0.063843	0.57089	0.568291	Serotonin	0.934614	rs3740688	Micro
0.0358169	0.0639423	0.560144	0.575593	Androstenedione	0.934614	rs3740688	Micro
-0.0315934	0.0578027	-0.546574	0.584878	Phosphoethanolamine	0.934614	rs3740688	Micro
-0.0253922	0.0476922	-0.532419	0.594636	sn-Glycero-3-phosphate	0.934614	rs3740688	Micro
-0.0279739	0.0610879	-0.457928	0.647173	Crotonoyl-CoA	0.934614	rs3740688	Micro
-0.0312599	0.0696791	-0.448627	0.653865	Aflatoxin B1exo-8,9-epoxide-GSH	0.934614	rs3740688	Micro
0.0204993	0.0457589	0.447984	0.654329	Mannose 6-Phosphate	0.934614	rs3740688	Micro
-0.0281015	0.0639121	-0.43969	0.660323	3-Oxohexanoyl-CoA	0.934614	rs3740688	Micro
-0.0247236	0.0565772	-0.436988	0.66228	Tyrosine	0.934614	rs3740688	Micro
-0.0242657	0.0577795	-0.41997	0.67466	Phosphatidylserine	0.934614	rs3740688	Micro
-0.0232111	0.0553461	-0.419382	0.675089	N10-Formyl-THF	0.934614	rs3740688	Micro
0.0216866	0.0538654	0.402608	0.687382	gamma-Aminobutyric Acid	0.934614	rs3740688	Micro
-0.0259127	0.0650109	-0.39859	0.690339	IDP	0.934614	rs3740688	Micro
0.0246208	0.0635101	0.387667	0.698402	3-Methylbut-2-enoyl-CoA	0.934614	rs3740688	Micro
-0.0194839	0.0515703	-0.377812	0.705706	UMP	0.934614	rs3740688	Micro
-0.0202738	0.0544278	-0.372489	0.709662	Formic Acid	0.934614	rs3740688	Micro
0.0191252	0.0520958	0.367117	0.713663	Acetaldehyde	0.934614	rs3740688	Micro
-0.0206047	0.0578379	-0.356249	0.721781	Oxaloacetic Acid	0.934614	rs3740688	Micro
-0.0821005	0.0544745	-1.50714	0.132284	dGDP	0.934703	rs2154482	Oligo
0.0783329	0.052606	1.48905	0.136982	beta-Alanine	0.934703	rs2154482	Oligo
-0.0912584	0.0765556	-1.19205	0.233696	Nicotinic Acid Mononucleotide	0.934782	rs7912495	Astro
0.0279601	0.0691711	0.404216	0.686193	N4-Acetylaminobutanal	0.934958	rs6943429	Inh
0.0179914	0.0448628	0.401031	0.688535	2-Phospho-D-glycerate	0.934958	rs6943429	Inh
-0.155655	0.0725252	-2.14622	0.032242	Triacylglycerol	0.935019	rs10933431	Oligo
0.0307221	0.068811	0.44647	0.655414	3alpha,7alpha-Dihydroxy-5beta-cholestanoic Acid	0.935057	rs602602	OPCs
-0.00768002	0.062413	-0.123052	0.902108	Nicotinamide Ribotide	0.935089	rs6733839	Micro
0.00773227	0.0629112	0.122908	0.902222	UMP	0.935089	rs6733839	Micro
-0.00857855	0.0750768	-0.114264	0.909068	Arginine	0.935089	rs6733839	Micro
-0.00716006	0.0682466	-0.104914	0.916479	1-Organyl-2-lyso-sn-glycero-3-phosphocholine	0.935089	rs6733839	Micro
-0.00765976	0.0730912	-0.104797	0.916572	Myristoyl-CoA	0.935089	rs6733839	Micro
-0.0164408	0.0471333	-0.348815	0.727346	Glucose 1-Phosphate	0.935159	rs28394864	Ex
0.0209584	0.134947	0.155308	0.876641	Sphinganine	0.935202	rs587709	Endo
0.0186151	0.129027	0.144273	0.885342	Thiamine Diphosphate	0.935202	rs587709	Endo
0.0157074	0.133911	0.117297	0.906672	UTP	0.935202	rs587709	Endo
0.0144625	0.125217	0.1155	0.908095	UDP-glucose	0.935202	rs587709	Endo
-0.0119024	0.089937	-0.132341	0.894767	Adenosine 3',5'-Bisphosphate	0.935438	rs6733839	Endo
0.0496834	0.0654733	0.758834	0.448241	1-Acyl-sn-glycerol 3-Phosphate	0.935453	rs2526377	OPCs
0.047947	0.0652916	0.734352	0.463013	CMP	0.935453	rs2526377	OPCs
-0.0484927	0.0671404	-0.722259	0.470409	3-Oxohexanoyl-CoA	0.935453	rs2526377	OPCs
0.044673	0.0622151	0.71804	0.473004	5-Hydroxyindoleacetic Acid	0.935453	rs2526377	OPCs
-0.0485104	0.0687721	-0.705379	0.48084	Phosphatidylserine	0.935453	rs2526377	OPCs
-0.0226605	0.0598664	-0.378519	0.705174	FAD	0.935498	rs6943429	Inh
0.0225801	0.0633757	0.356289	0.721744	3alpha,7alpha-Dihydroxy-5beta-cholestanoic Acid	0.935498	rs6943429	Inh
0.0162439	0.046434	0.349827	0.726587	Aspartic Acid	0.935498	rs6943429	Inh
-0.0217674	0.0624118	-0.34877	0.72738	sn-Glycero-3-phosphate	0.935498	rs6943429	Inh
0.0170297	0.050156	0.339535	0.734321	Glutamine	0.935498	rs6943429	Inh
0.0142232	0.0423044	0.33621	0.736826	dADP	0.935498	rs6943429	Inh
-0.0189388	0.0570155	-0.332169	0.739873	Ethanolamine	0.935498	rs6943429	Inh
0.0249217	0.0820492	0.30374	0.761427	Isopentenyl-diphosphate	0.935498	rs6943429	Inh
-0.0155873	0.052058	-0.299421	0.764719	Oxidized Glutathione	0.935498	rs6943429	Inh
0.0139458	0.0481359	0.289718	0.772129	N-Acylsphingosine	0.935498	rs6943429	Inh
-0.0168884	0.0597801	-0.282509	0.777647	3-Aminopropionaldehyde	0.935498	rs6943429	Inh
-0.0156183	0.055445	-0.28169	0.778275	Succinic Acid	0.935498	rs6943429	Inh
0.0136264	0.0504582	0.270054	0.787209	Nicotinic Acid Mononucleotide	0.935498	rs6943429	Inh
0.0130205	0.048981	0.265828	0.79046	GMP	0.935498	rs6943429	Inh
-0.0917947	0.0592825	-1.54843	0.122031	beta-Estradiol	0.935678	rs28394864	OPCs
0.0810732	0.0534435	1.51699	0.129781	Acetaldehyde	0.935678	rs28394864	OPCs
0.0885706	0.0594738	1.48924	0.136935	1-Acyl-sn-glycerol 3-Phosphate	0.935678	rs28394864	OPCs
0.0891844	0.0603409	1.47801	0.139915	Linoleic Acid	0.935678	rs28394864	OPCs
-0.0815468	0.111113	-0.733909	0.463295	9-cis-Retinal	0.935856	rs587709	Micro
-0.0566823	0.0696582	-0.813721	0.416117	Dihydroceramide	0.935983	rs10437655	Astro
-0.0467373	0.058958	-0.792722	0.428242	3-Oxohexanoyl-CoA	0.935983	rs10437655	Astro
0.0368763	0.0469929	0.78472	0.432917	PGH2	0.935983	rs10437655	Astro
0.0499543	0.0640479	0.779952	0.435716	Fructose	0.935983	rs10437655	Astro
-0.00874933	0.0630402	-0.13879	0.889664	Serine	0.936	rs5848	Micro
0.0186926	0.103899	0.179911	0.857281	Taurine	0.936011	rs587709	OPCs
0.0871993	0.0781956	1.11514	0.265243	15S-HpETE	0.936011	rs7912495	Micro
-0.0890526	0.0841094	-1.05877	0.290136	CDP	0.936011	rs7912495	Micro
-0.07835	0.0756527	-1.03565	0.300787	dADP	0.936011	rs7912495	Micro
0.0841499	0.0840904	1.00071	0.317378	3-Oxohexanoyl-CoA	0.936011	rs7912495	Micro
-0.077783	0.0837312	-0.928961	0.353289	Ubiquinone-1	0.936011	rs7912495	Micro
0.0656375	0.0708786	0.926055	0.354795	gamma-Aminobutyric Acid	0.936011	rs7912495	Micro
0.0683048	0.0746915	0.914493	0.360831	5-Hydroxyindoleacetaldehyde	0.936011	rs7912495	Micro
0.0713189	0.0803904	0.887158	0.375355	Crotonoyl-CoA	0.936011	rs7912495	Micro
-0.0821008	0.0934766	-0.878303	0.380136	Fructose 6-Phosphate	0.936011	rs7912495	Micro
0.06205	0.0736213	0.842827	0.399666	1-Organyl-2-lyso-sn-glycero-3-phosphocholine	0.936011	rs7912495	Micro
0.0713695	0.0855558	0.834187	0.404513	IDP	0.936011	rs7912495	Micro
0.0581191	0.0720448	0.806708	0.420159	beta-Alanine	0.936011	rs7912495	Micro
0.0591169	0.0746283	0.792151	0.42859	5-Hydroxyindoleacetic Acid	0.936011	rs7912495	Micro
0.058234	0.076121	0.765018	0.444566	Oxaloacetic Acid	0.936011	rs7912495	Micro
0.0645813	0.0847068	0.76241	0.44612	ITP	0.936011	rs7912495	Micro
-0.0572972	0.0765003	-0.74898	0.454168	Cholesterol	0.936011	rs7912495	Micro
-0.0434534	0.0585268	-0.742453	0.458108	UDP-glucuronic Acid	0.936011	rs7912495	Micro
-0.0666592	0.089856	-0.741844	0.458476	Glucose 6-Phosphate	0.936011	rs7912495	Micro
0.0524336	0.0706952	0.741685	0.458573	Mannose	0.936011	rs7912495	Micro
-0.0475513	0.0678785	-0.700535	0.483869	UMP	0.936011	rs7912495	Micro
-0.0570626	0.081751	-0.698004	0.485449	1-(1-Alkenyl)-sn-glycero-3-phosphoethanolamine	0.936011	rs7912495	Micro
0.0493556	0.07116	0.693587	0.488214	Glyceric Acid	0.936011	rs7912495	Micro
-0.0470363	0.0732266	-0.642338	0.520903	GMP	0.936011	rs7912495	Micro
-0.0427214	0.067346	-0.634358	0.526093	Nicotinamide Ribotide	0.936011	rs7912495	Micro
-0.0469213	0.0758471	-0.61863	0.536398	Butanoyl-CoA	0.936011	rs7912495	Micro
-0.0471119	0.0793942	-0.593392	0.553146	Linoleic Acid	0.936011	rs7912495	Micro
0.0441745	0.0749818	0.589137	0.555995	Choline	0.936011	rs7912495	Micro
0.0459131	0.078014	0.588525	0.556405	Nicotinic Acid Mononucleotide	0.936011	rs7912495	Micro
0.041186	0.0704994	0.584204	0.559306	UTP	0.936011	rs7912495	Micro
0.0337107	0.0602413	0.559595	0.575968	Mannose 6-Phosphate	0.936011	rs7912495	Micro
-0.0406989	0.0740163	-0.549864	0.58262	Fructose	0.936011	rs7912495	Micro
-0.0444375	0.0820777	-0.541407	0.588431	3',5' Cyclic GMP	0.936011	rs7912495	Micro
0.0382251	0.073261	0.521766	0.602029	N4-Acetylaminobutanal	0.936011	rs7912495	Micro
0.0379092	0.0741974	0.510924	0.609595	Glutamine	0.936011	rs7912495	Micro
0.0350249	0.068583	0.510694	0.609756	Acetaldehyde	0.936011	rs7912495	Micro
-0.0341125	0.0689066	-0.495054	0.620746	Phosphoribosyl Pyrophosphate	0.936011	rs7912495	Micro
-0.0395847	0.0816503	-0.484808	0.627992	Oxidized Glutathione	0.936011	rs7912495	Micro
0.0360891	0.0744879	0.484496	0.628214	Tyrosine	0.936011	rs7912495	Micro
0.038842	0.083614	0.464539	0.642433	3-Methylbut-2-enoyl-CoA	0.936011	rs7912495	Micro
0.0335627	0.0735457	0.456351	0.648305	Indoleacetaldehyde	0.936011	rs7912495	Micro
0.0283782	0.0627967	0.451906	0.651502	sn-Glycero-3-phosphate	0.936011	rs7912495	Micro
0.0345584	0.0765631	0.451372	0.651887	Cysteine	0.936011	rs7912495	Micro
0.0270891	0.0611878	0.44272	0.65813	UDP-alpha-D-galactose	0.936011	rs7912495	Micro
-0.0386041	0.0898212	-0.429788	0.667506	Retinoic Acid	0.936011	rs7912495	Micro
-0.0317226	0.0781322	-0.406012	0.684881	9-cis-Retinal	0.936011	rs7912495	Micro
0.0323748	0.0806158	0.401593	0.688129	Ethanolamine	0.936011	rs7912495	Micro
0.0303463	0.0780831	0.388642	0.697681	1-Radyl-2-acyl-sn-glycero-3-phosphocholine	0.936011	rs7912495	Micro
0.0287476	0.0749226	0.383697	0.701341	Glucose 1-Phosphate	0.936011	rs7912495	Micro
0.0307642	0.0810283	0.379672	0.704325	Arginine	0.936011	rs7912495	Micro
-0.0124053	0.0611686	-0.202804	0.839354	Fructose 6-Phosphate	0.936018	rs1358782	Ex
0.0135137	0.0707904	0.190898	0.848668	N10-Formyl-THF	0.936018	rs1358782	Ex
0.0159742	0.088342	0.180822	0.856566	Malonyl-CoA	0.936018	rs1358782	Ex
-0.00870363	0.0505457	-0.172193	0.863341	3-Methyl Pyruvic Acid	0.936018	rs1358782	Ex
0.0102518	0.0600581	0.170698	0.864517	IDP	0.936018	rs1358782	Ex
-0.0186311	0.0558641	-0.333508	0.738869	Indoleacetaldehyde	0.936026	rs3740688	Micro
-0.0148486	0.0535577	-0.277245	0.781689	UTP	0.936026	rs3740688	Micro
-0.0160818	0.0580988	-0.276802	0.782029	Aspartic Acid	0.936026	rs3740688	Micro
-0.0161226	0.0583025	-0.276533	0.782235	FAD	0.936026	rs3740688	Micro
-0.0190278	0.0691845	-0.27503	0.783389	trans,trans-Farnesyl Diphosphate	0.936026	rs3740688	Micro
0.0142142	0.0547465	0.259637	0.795234	beta-Alanine	0.936026	rs3740688	Micro
0.0144735	0.0575088	0.251674	0.801381	dADP	0.936026	rs3740688	Micro
-0.0139957	0.056364	-0.24831	0.803981	Glutamine	0.936026	rs3740688	Micro
-0.0147004	0.0599192	-0.245338	0.80628	Myristoyl-CoA	0.936026	rs3740688	Micro
0.0385881	0.0563281	0.685059	0.493563	Glucosamine 6-Phosphate	0.936061	rs10437655	OPCs
0.0383327	0.0574174	0.667615	0.504629	Glutamine	0.936061	rs10437655	OPCs
-0.0398281	0.0633501	-0.628697	0.529779	Propanoyl-CoA	0.936061	rs10437655	OPCs
-0.0345619	0.0572256	-0.603958	0.546093	PGH2	0.936061	rs10437655	OPCs
0.0349195	0.0578241	0.603892	0.546137	Nicotinamide Ribotide	0.936061	rs10437655	OPCs
-0.0335301	0.0589251	-0.569028	0.569544	dADP	0.936061	rs10437655	OPCs
-0.0302293	0.0532881	-0.567281	0.570729	Glyceraldehyde 3-Phosphate	0.936061	rs10437655	OPCs
0.028849	0.0538468	0.535761	0.592316	Acetaldehyde	0.936061	rs10437655	OPCs
0.0302625	0.0567928	0.532858	0.594323	Phosphoenolpyruvic Acid	0.936061	rs10437655	OPCs
0.0323202	0.0607907	0.531664	0.59515	Linoleic Acid	0.936061	rs10437655	OPCs
0.0327593	0.0625215	0.523968	0.600489	Butanoyl-CoA	0.936061	rs10437655	OPCs
-0.033531	0.0641531	-0.522671	0.601391	Fumaric Acid	0.936061	rs10437655	OPCs
-0.0319808	0.0614228	-0.520666	0.602786	Cysteine	0.936061	rs10437655	OPCs
0.0327074	0.0632867	0.516813	0.605471	Decanoyl-CoA	0.936061	rs10437655	OPCs
0.031238	0.0616832	0.506426	0.612738	Retinoic Acid	0.936061	rs10437655	OPCs
0.0319964	0.0633028	0.50545	0.613423	Myristoyl-CoA	0.936061	rs10437655	OPCs
-0.028625	0.0577537	-0.495639	0.620325	Taurine	0.936061	rs10437655	OPCs
0.028175	0.0577778	0.487643	0.625975	Oxidized Glutathione	0.936061	rs10437655	OPCs
0.0282083	0.0585057	0.482146	0.629873	Tryptophan	0.936061	rs10437655	OPCs
-0.0123453	0.0659025	-0.187326	0.851466	CMP	0.936075	rs3935067	Astro
-0.0102414	0.0553793	-0.184931	0.853343	Glucose 1-Phosphate	0.936075	rs3935067	Astro
-0.00859934	0.0466698	-0.184259	0.85387	UDP-glucose	0.936075	rs3935067	Astro
0.0126079	0.0731333	0.172396	0.863182	1-(1-Alkenyl)-sn-glycero-3-phosphoethanolamine	0.936075	rs3935067	Astro
0.0118554	0.0689041	0.172057	0.863449	Ethanolamine	0.936075	rs3935067	Astro
0.10389	0.105614	0.983683	0.325743	N10-Formyl-THF	0.936128	rs3822030	Endo
-0.101157	0.106087	-0.953533	0.340777	Arachidonic Acid	0.936128	rs3822030	Endo
-0.0993097	0.10593	-0.937503	0.348949	Phosphoribosyl Pyrophosphate	0.936128	rs3822030	Endo
-0.0915065	0.0981594	-0.932223	0.351667	Retinal	0.936128	rs3822030	Endo
0.0947529	0.103599	0.914613	0.360832	Glucose 1-Phosphate	0.936128	rs3822030	Endo
-0.0788091	0.101114	-0.77941	0.436104	Glyceric Acid	0.936128	rs3822030	Endo
-0.0779236	0.104094	-0.748587	0.454455	Acetaldehyde	0.936128	rs3822030	Endo
-0.0800794	0.107167	-0.747239	0.455268	IMP	0.936128	rs3822030	Endo
0.0758171	0.104098	0.728322	0.466755	CDP	0.936128	rs3822030	Endo
-0.07204	0.0994438	-0.724429	0.469138	5-Hydroxyindoleacetaldehyde	0.936128	rs3822030	Endo
0.0764264	0.106149	0.719993	0.471863	Acetoacetyl-CoA	0.936128	rs3822030	Endo
-0.0751644	0.108472	-0.692938	0.488668	3',5' Cyclic GMP	0.936128	rs3822030	Endo
-0.0672013	0.101644	-0.661143	0.508823	Thiamine Diphosphate	0.936128	rs3822030	Endo
-0.0621669	0.0982877	-0.6325	0.527347	1-Organyl-2-lyso-sn-glycero-3-phosphocholine	0.936128	rs3822030	Endo
0.0610981	0.0978368	0.62449	0.532588	Retinol	0.936128	rs3822030	Endo
-0.0654628	0.106357	-0.615499	0.538503	ITP	0.936128	rs3822030	Endo
-0.0581367	0.100233	-0.580014	0.562164	1-Radyl-2-acyl-sn-glycero-3-phosphocholine	0.936128	rs3822030	Endo
0.0602347	0.105503	0.57093	0.568301	UTP	0.936128	rs3822030	Endo
-0.0557755	0.0978873	-0.569793	0.569072	1D-myo-Inositol 1,3,4,5-Tetrakisphosphate	0.936128	rs3822030	Endo
0.0569251	0.10179	0.559242	0.576245	Cholesterol	0.936128	rs3822030	Endo
-0.0486873	0.0932229	-0.522268	0.601713	Ubiquinone-1	0.936128	rs3822030	Endo
0.0471832	0.0907676	0.519824	0.603415	Palmitic Acid	0.936128	rs3822030	Endo
-0.0510958	0.101582	-0.503001	0.615183	1-Acyl-sn-glycero-3-phosphocholine	0.936128	rs3822030	Endo
0.0556165	0.111053	0.500809	0.616724	Glycine	0.936128	rs3822030	Endo
-0.0507119	0.104779	-0.48399	0.628603	Propanoyl-CoA	0.936128	rs3822030	Endo
0.0440492	0.0934693	0.47127	0.637652	Nicotinamide Ribotide	0.936128	rs3822030	Endo
0.0154481	0.0856525	0.180358	0.856931	Malonyl-CoA	0.936178	rs1358782	Oligo
-0.0124356	0.0748656	-0.166105	0.868128	3',5' Cyclic AMP	0.936178	rs1358782	Oligo
0.0108518	0.0752706	0.14417	0.885413	SM(d18:0/22:1)	0.936178	rs1358782	Oligo
0.0113821	0.0794474	0.143266	0.886126	Phosphoribosyl Pyrophosphate	0.936178	rs1358782	Oligo
0.0125839	0.0909653	0.138338	0.890018	Aspartic Acid	0.936178	rs1358782	Oligo
0.0118957	0.0869832	0.136758	0.891266	Phosphoethanolamine	0.936178	rs1358782	Oligo
0.00986255	0.0752922	0.13099	0.895825	Glyceric Acid	0.936178	rs1358782	Oligo
-0.0446858	0.0876907	-0.509584	0.610566	Oxaloacetic Acid	0.936201	rs5848	Endo
-0.0110622	0.0605009	-0.182843	0.854984	Dihydroceramide	0.936255	rs9369716	Micro
0.0101574	0.058449	0.173783	0.862096	Sphinganine	0.936255	rs9369716	Micro
-0.0211654	0.0724658	-0.292075	0.770327	SM(d18:0/22:1)	0.936331	rs3822030	Inh
0.0213141	0.0767389	0.277748	0.781298	1-Acyl-sn-glycerol 3-Phosphate	0.936331	rs3822030	Inh
0.0246368	0.0920043	0.267779	0.788958	Pregnenolone	0.936331	rs3822030	Inh
-0.0283315	0.113667	-0.249251	0.803249	Isopentenyl-diphosphate	0.936331	rs3822030	Inh
-0.0167185	0.069485	-0.240606	0.80994	Glutamine	0.936331	rs3822030	Inh
0.0175117	0.0756421	0.231507	0.816997	Glycerol	0.936331	rs3822030	Inh
0.0203299	0.0904785	0.224693	0.822292	Ubiquinone-1	0.936331	rs3822030	Inh
-0.0217502	0.102093	-0.213043	0.831363	alpha-Linolenic Acid	0.936331	rs3822030	Inh
0.0151032	0.0754442	0.20019	0.841397	1D-myo-Inositol 1,3,4,5-Tetrakisphosphate	0.936331	rs3822030	Inh
-0.0166153	0.0831682	-0.19978	0.841718	3-Oxohexanoyl-CoA	0.936331	rs3822030	Inh
-0.0124326	0.0622428	-0.199743	0.841747	3-Mercaptopyruvic Acid	0.936331	rs3822030	Inh
0.0121575	0.0617941	0.196742	0.844093	Thiamine Diphosphate	0.936331	rs3822030	Inh
-0.0142183	0.0820576	-0.173272	0.862494	Propanoyl-CoA	0.936331	rs3822030	Inh
-0.0103534	0.067028	-0.154464	0.877294	Tyrosine	0.936331	rs3822030	Inh
-0.014132	0.096215	-0.146879	0.883275	Acetoacetyl-CoA	0.936331	rs3822030	Inh
-0.0114373	0.0789621	-0.144845	0.88488	Estrone	0.936331	rs3822030	Inh
0.0144855	0.10534	0.137513	0.89067	Testosterone	0.936331	rs3822030	Inh
-0.00890065	0.0663912	-0.134064	0.893395	Methionine	0.936331	rs3822030	Inh
0.0079249	0.0609989	0.129919	0.896673	Nicotinamide Ribotide	0.936331	rs3822030	Inh
-0.00846189	0.066521	-0.127206	0.898818	N10-Formyl-THF	0.936331	rs3822030	Inh
-0.00989169	0.0866364	-0.114175	0.909136	Butanoyl-CoA	0.936331	rs3822030	Inh
0.00730036	0.0666871	0.109472	0.912864	N-Acylsphingosine	0.936331	rs3822030	Inh
0.00620848	0.0570016	0.108918	0.913303	3',5' Cyclic GMP	0.936331	rs3822030	Inh
0.00881743	0.0821465	0.107338	0.914555	Androstenedione	0.936331	rs3822030	Inh
0.101077	0.0622491	1.62375	0.104936	UMP	0.93635	rs13237518	Oligo
-0.0283657	0.0673649	-0.421075	0.673846	Dihydroxyacetone Phosphate	0.936384	rs7597763	OPCs
0.0111863	0.0952586	0.117431	0.906557	Isopentenyl-diphosphate	0.936437	rs1358782	Oligo
0.00975709	0.0884716	0.110285	0.912219	Serine	0.936437	rs1358782	Oligo
0.00943266	0.0624293	0.151093	0.879951	Phosphoethanolamine	0.936462	rs8025980	Astro
0.0134369	0.0474262	0.283322	0.777024	Sphingosine	0.936548	rs6586028	Ex
0.0152793	0.054828	0.278678	0.780585	Mannose	0.936548	rs6586028	Ex
0.0156431	0.0594175	0.263275	0.792426	Glucose 1-Phosphate	0.936548	rs6586028	Ex
0.0180047	0.068418	0.263157	0.792517	Galactose	0.936548	rs6586028	Ex
0.0124513	0.0485555	0.256435	0.7977	GMP	0.936548	rs6586028	Ex
-0.0123362	0.0486674	-0.253479	0.799982	Nicotinamide Ribotide	0.936548	rs6586028	Ex
-0.0129233	0.0510222	-0.253288	0.800129	Sphinganine	0.936548	rs6586028	Ex
0.0128779	0.0538443	0.23917	0.811052	3-Phosphoglyceric Acid	0.936548	rs6586028	Ex
0.00841176	0.0366361	0.229603	0.818476	3',5' Cyclic AMP	0.936548	rs6586028	Ex
-0.0109279	0.0485658	-0.225012	0.822044	Phosphoribosyl Pyrophosphate	0.936548	rs6586028	Ex
-0.0122275	0.0555287	-0.220201	0.825787	Decanoyl-CoA	0.936548	rs6586028	Ex
-0.0125641	0.0592587	-0.212021	0.83216	Dihydroxyacetone Phosphate	0.936548	rs6586028	Ex
0.00954002	0.0450849	0.211601	0.832487	Dihydroceramide	0.936548	rs6586028	Ex
-0.163093	0.0669426	-2.43631	0.0151179	dGDP	0.936564	rs7384878	Astro
0.141032	0.0671013	2.10178	0.0359745	Tyrosine	0.936564	rs7384878	Astro
0.149766	0.0722582	2.07266	0.0386163	Phosphoethanolamine	0.936564	rs7384878	Astro
0.148054	0.0752358	1.96787	0.049528	Arginine	0.936564	rs7384878	Astro
0.140895	0.0716048	1.96767	0.04955	Phenylalanine	0.936564	rs7384878	Astro
-0.149438	0.0827288	-1.80636	0.0713462	Sphinganine	0.936564	rs7384878	Astro
0.114756	0.0667347	1.71959	0.0860061	Testosterone	0.936564	rs7384878	Astro
0.126207	0.0761251	1.65789	0.0978439	Fructose	0.936564	rs7384878	Astro
0.108169	0.0663741	1.62969	0.103673	Androstenedione	0.936564	rs7384878	Astro
0.113256	0.0699424	1.61928	0.105895	Progesterone	0.936564	rs7384878	Astro
0.0958563	0.0616138	1.55576	0.120274	sn-Glycero-3-phosphate	0.936564	rs7384878	Astro
-0.0962933	0.0648928	-1.48388	0.138347	3-Methyl Pyruvic Acid	0.936564	rs7384878	Astro
-0.12926	0.088023	-1.46848	0.14248	Sphingosine	0.936564	rs7384878	Astro
0.110877	0.0759643	1.45959	0.144907	Mannose	0.936564	rs7384878	Astro
-0.118571	0.0828434	-1.43127	0.152856	Dihydroceramide	0.936564	rs7384878	Astro
0.0956099	0.0677454	1.41131	0.158653	Dehydroepiandrosterone	0.936564	rs7384878	Astro
0.0903266	0.0668429	1.35133	0.177083	Dihydroxyacetone Phosphate	0.936564	rs7384878	Astro
-0.0923654	0.0693803	-1.33129	0.183582	Succinyl-CoA	0.936564	rs7384878	Astro
0.0785755	0.0593197	1.32461	0.185787	Tetrahydrobiopterin	0.936564	rs7384878	Astro
0.08011	0.060693	1.31992	0.187348	N10-Formyl-THF	0.936564	rs7384878	Astro
0.0760803	0.0608564	1.25016	0.211712	CDP	0.936564	rs7384878	Astro
0.0895864	0.0717378	1.2488	0.212208	Nicotinic Acid Mononucleotide	0.936564	rs7384878	Astro
-0.08078	0.0657376	-1.22882	0.219603	dADP	0.936564	rs7384878	Astro
-0.0857689	0.0700303	-1.22474	0.221138	Aflatoxin B1exo-8,9-epoxide-GSH	0.936564	rs7384878	Astro
0.0825296	0.0676249	1.2204	0.222776	Ubiquinone-1	0.936564	rs7384878	Astro
-0.0855364	0.0701476	-1.21938	0.223164	3-Oxohexanoyl-CoA	0.936564	rs7384878	Astro
0.069962	0.0574459	1.21787	0.223734	Alanine	0.936564	rs7384878	Astro
-0.0837774	0.0692567	-1.20967	0.226868	Ethanolamine	0.936564	rs7384878	Astro
0.0834571	0.070078	1.19092	0.234141	3-Mercaptopyruvic Acid	0.936564	rs7384878	Astro
0.0610341	0.0678831	0.899105	0.368963	Serotonin	0.936586	rs6943429	Micro
-0.0540343	0.0655633	-0.824155	0.410184	Tetrahydrobiopterin	0.936586	rs6943429	Micro
-0.0453769	0.0556509	-0.815384	0.415181	Phosphoribosyl Pyrophosphate	0.936586	rs6943429	Micro
-0.0533092	0.0659431	-0.808412	0.419179	Oxidized Glutathione	0.936586	rs6943429	Micro
0.0444661	0.0564816	0.787267	0.431441	Glucosamine 6-Phosphate	0.936586	rs6943429	Micro
0.045156	0.058852	0.767282	0.443221	N10-Formyl-THF	0.936586	rs6943429	Micro
-0.0503637	0.0707592	-0.711762	0.476893	1-Acyl-sn-glycero-3-phosphoethanolamine	0.936586	rs6943429	Micro
0.0411227	0.0582135	0.706412	0.48021	beta-Alanine	0.936586	rs6943429	Micro
0.0436057	0.061809	0.70549	0.480783	Cholesterol	0.936586	rs6943429	Micro
0.044578	0.0641127	0.695306	0.487137	Hexanoyl-CoA	0.936586	rs6943429	Micro
-0.0459067	0.0663014	-0.692395	0.488961	3',5' Cyclic GMP	0.936586	rs6943429	Micro
-0.0459939	0.0680082	-0.676299	0.499115	Androstenedione	0.936586	rs6943429	Micro
-0.0396015	0.0594068	-0.666615	0.505278	Indoleacetaldehyde	0.936586	rs6943429	Micro
0.0408786	0.0632195	0.646614	0.518133	15S-HpETE	0.936586	rs6943429	Micro
-0.0426003	0.0682693	-0.624004	0.532866	4-(N-Nitrosomethylamino)-1-(3-pyridyl)-1-butanone	0.936586	rs6943429	Micro
0.0370824	0.0609628	0.608279	0.543236	Palmitic Acid	0.936586	rs6943429	Micro
0.0342861	0.0571249	0.600195	0.548606	Mannose	0.936586	rs6943429	Micro
-0.0340823	0.0569567	-0.598391	0.549808	UTP	0.936586	rs6943429	Micro
0.0330868	0.0554048	0.597184	0.550613	Acetaldehyde	0.936586	rs6943429	Micro
-0.035668	0.0603074	-0.591436	0.554455	5-Hydroxyindoleacetic Acid	0.936586	rs6943429	Micro
-0.0343483	0.0591854	-0.58035	0.5619	N4-Acetylaminobutanal	0.936586	rs6943429	Micro
-0.0332823	0.061455	-0.541573	0.588317	Phosphatidylserine	0.936586	rs6943429	Micro
-0.0307707	0.0575006	-0.535137	0.592756	Glyceric Acid	0.936586	rs6943429	Micro
0.0363305	0.0691463	0.525415	0.599492	IDP	0.936586	rs6943429	Micro
0.0315696	0.0609245	0.518175	0.60453	3-Mercaptopyruvic Acid	0.936586	rs6943429	Micro
0.0303497	0.0614886	0.493583	0.621784	Phosphoethanolamine	0.936586	rs6943429	Micro
0.0294774	0.0618553	0.476555	0.633855	Cysteine	0.936586	rs6943429	Micro
0.0237076	0.0507338	0.467295	0.640461	sn-Glycero-3-phosphate	0.936586	rs6943429	Micro
0.0298086	0.0677776	0.439801	0.660242	Fumaric Acid	0.936586	rs6943429	Micro
-0.0278437	0.0648768	-0.429178	0.66795	3',5' Cyclic AMP	0.936586	rs6943429	Micro
-0.0289005	0.0680578	-0.424647	0.671249	Choline Phosphate	0.936586	rs6943429	Micro
-0.0276925	0.065462	-0.423032	0.672426	Arginine	0.936586	rs6943429	Micro
-0.0253864	0.060378	-0.420459	0.674303	5-Hydroxyindoleacetaldehyde	0.936586	rs6943429	Micro
-0.0224633	0.0576325	-0.389767	0.696849	1-Acyl-sn-glycerol 3-Phosphate	0.936586	rs6943429	Micro
-0.0202667	0.0524976	-0.386051	0.699598	Sphinganine	0.936586	rs6943429	Micro
0.025685	0.0680094	0.377668	0.705813	CDP	0.936586	rs6943429	Micro
0.0236523	0.0651323	0.363142	0.716628	Ethanolamine	0.936586	rs6943429	Micro
0.0232417	0.0649847	0.357649	0.720734	Crotonoyl-CoA	0.936586	rs6943429	Micro
-0.0186338	0.0538907	-0.345771	0.729638	Glyceraldehyde	0.936586	rs6943429	Micro
-0.0194281	0.0577706	-0.336296	0.736767	Ribose 5-Phosphate	0.936586	rs6943429	Micro
0.0204597	0.0616091	0.332088	0.73994	3-Methyl Pyruvic Acid	0.936586	rs6943429	Micro
-0.0202979	0.0615241	-0.329917	0.741579	Oxaloacetic Acid	0.936586	rs6943429	Micro
-0.0222306	0.0676909	-0.328413	0.742716	Ubiquinone-1	0.936586	rs6943429	Micro
0.0203703	0.0631274	0.322685	0.747048	9-cis-Retinal	0.936586	rs6943429	Micro
-0.0175956	0.0591771	-0.297338	0.766313	GMP	0.936586	rs6943429	Micro
0.0139512	0.0473033	0.294932	0.768149	UDP-glucuronic Acid	0.936586	rs6943429	Micro
0.0177827	0.0616572	0.288412	0.773133	Malonyl-CoA	0.936586	rs6943429	Micro
-0.0148419	0.0524827	-0.282797	0.777432	Sphingosine	0.936586	rs6943429	Micro
0.0173809	0.0684657	0.253862	0.79969	ITP	0.936586	rs6943429	Micro
-0.0171207	0.0675616	-0.253408	0.800041	3-Methylbut-2-enoyl-CoA	0.936586	rs6943429	Micro
-0.0161651	0.0694591	-0.232728	0.816053	Estrone	0.936586	rs6943429	Micro
0.014126	0.0627409	0.225148	0.821942	Succinyl-CoA	0.936586	rs6943429	Micro
-0.0149972	0.067669	-0.221626	0.824682	Testosterone	0.936586	rs6943429	Micro
-0.0130229	0.0605362	-0.215125	0.829744	Glucose 1-Phosphate	0.936586	rs6943429	Micro
0.0121276	0.0605946	0.200143	0.841437	Choline	0.936586	rs6943429	Micro
-0.0122453	0.0621424	-0.197052	0.843855	UDP-glucose	0.936586	rs6943429	Micro
-0.0178986	0.0588171	-0.304309	0.760994	Fructose	0.936608	rs13237518	Ex
-0.0198652	0.0605217	-0.328233	0.742846	Mannose	0.936632	rs7908662	Oligo
-0.0195958	0.0479304	-0.40884	0.682799	1D-myo-Inositol 1,3,4,5-Tetrakisphosphate	0.93666	rs7908662	OPCs
-0.0165226	0.0566255	-0.291788	0.770546	11-Deoxycorticosterone	0.936668	rs9369716	Ex
0.0139007	0.0479349	0.289992	0.771919	Oxoglutaric Acid	0.936668	rs9369716	Ex
0.017221	0.0599609	0.287204	0.774052	12(13)-EpOME	0.936668	rs9369716	Ex
-0.0223308	0.0623231	-0.358307	0.720235	Tryptophan	0.936718	rs785129	Ex
0.0224678	0.0631298	0.355899	0.722037	Fumaric Acid	0.936718	rs785129	Ex
0.0187028	0.0529859	0.352976	0.724226	gamma-Aminobutyric Acid	0.936718	rs785129	Ex
-0.0295445	0.0846953	-0.348833	0.727333	Taurine	0.936718	rs785129	Ex
0.0162638	0.0468426	0.3472	0.728558	3-Mercaptopyruvic Acid	0.936718	rs785129	Ex
0.0134769	0.0432908	0.311311	0.755668	Glyceraldehyde	0.936724	rs2154482	Ex
0.0144489	0.0475002	0.304185	0.761088	Succinic Acid	0.936724	rs2154482	Ex
-0.0158341	0.0620961	-0.254993	0.798813	Choline Phosphate	0.93679	rs6943429	Inh
0.120399	0.0610058	1.97357	0.0488734	Serotonin	0.936795	rs3740688	Oligo
0.0802292	0.0406719	1.9726	0.0489847	Choline	0.936795	rs3740688	Oligo
0.104307	0.0592661	1.75997	0.0789046	Cysteine	0.936795	rs3740688	Oligo
0.106245	0.0622928	1.70558	0.0885872	Nicotinamide Ribotide	0.936795	rs3740688	Oligo
-0.0937583	0.0555644	-1.68738	0.0920325	Phosphoenolpyruvic Acid	0.936795	rs3740688	Oligo
-0.0857899	0.0513784	-1.66977	0.0954697	SM(d18:0/22:1)	0.936795	rs3740688	Oligo
-0.0748016	0.0470774	-1.58891	0.112591	PGH2	0.936795	rs3740688	Oligo
-0.0856938	0.0542422	-1.57984	0.114653	Phosphoribosyl Pyrophosphate	0.936795	rs3740688	Oligo
-0.087359	0.0556076	-1.57099	0.116694	4-(N-Nitrosomethylamino)-1-(3-pyridyl)-1-butanone	0.936795	rs3740688	Oligo
-0.0690286	0.0452246	-1.52635	0.127432	Glyceraldehyde 3-Phosphate	0.936795	rs3740688	Oligo
-0.0869872	0.0584925	-1.48715	0.137483	Malonyl-CoA	0.936795	rs3740688	Oligo
0.0907641	0.0613666	1.47905	0.139635	Nicotinic Acid Mononucleotide	0.936795	rs3740688	Oligo
-0.0707494	0.0483401	-1.46358	0.143816	1-Acyl-sn-glycerol 3-Phosphate	0.936795	rs3740688	Oligo
-0.0730661	0.0528591	-1.38228	0.167383	Thiamine Diphosphate	0.936795	rs3740688	Oligo
0.0640021	0.0511524	1.2512	0.211331	3',5' Cyclic AMP	0.936795	rs3740688	Oligo
-0.0744835	0.0595765	-1.25022	0.211692	3-Methyl Pyruvic Acid	0.936795	rs3740688	Oligo
0.0733389	0.0588242	1.24675	0.212961	IDP	0.936795	rs3740688	Oligo
-0.0667652	0.0537344	-1.2425	0.21452	Cholesterol	0.936795	rs3740688	Oligo
-0.0758182	0.0610622	-1.24165	0.214833	Fumaric Acid	0.936795	rs3740688	Oligo
0.0611269	0.0499209	1.22448	0.221237	Glutamine	0.936795	rs3740688	Oligo
0.0638273	0.0528771	1.20709	0.227858	Androstenedione	0.936795	rs3740688	Oligo
-0.0667336	0.0555281	-1.2018	0.229899	Fructose 1,6-Bisphosphate	0.936795	rs3740688	Oligo
0.0847766	0.0706336	1.20023	0.230508	Testosterone	0.936795	rs3740688	Oligo
-0.0615575	0.0515555	-1.19401	0.232932	(S)-Methylmalonate Semialdehyde	0.936795	rs3740688	Oligo
-0.0703926	0.0591217	-1.19064	0.234251	Isocitric Acid	0.936795	rs3740688	Oligo
0.0573253	0.0518066	1.10652	0.268928	Tryptophan	0.936795	rs3740688	Oligo
0.0585813	0.0529763	1.1058	0.26924	Glucosamine 6-Phosphate	0.936795	rs3740688	Oligo
0.0633138	0.0574075	1.10289	0.270504	IMP	0.936795	rs3740688	Oligo
0.0560775	0.0515055	1.08877	0.276679	3',5' Cyclic GMP	0.936795	rs3740688	Oligo
0.0674595	0.0621716	1.08505	0.278319	Aspartic Acid	0.936795	rs3740688	Oligo
0.0607127	0.0571302	1.06271	0.288327	ITP	0.936795	rs3740688	Oligo
-0.0612446	0.0581485	-1.05324	0.292638	1-Radyl-2-acyl-sn-glycero-3-phosphocholine	0.936795	rs3740688	Oligo
0.0490384	0.0486995	1.00696	0.314347	Palmitic Acid	0.936795	rs3740688	Oligo
-0.0535865	0.0533671	-1.00411	0.315716	Triacylglycerol	0.936795	rs3740688	Oligo
0.0601684	0.061075	0.985155	0.324932	Alanine	0.936795	rs3740688	Oligo
-0.0541845	0.0568524	-0.953074	0.340923	dADP	0.936795	rs3740688	Oligo
-0.0461218	0.0488059	-0.945003	0.345025	Ribose 5-Phosphate	0.936795	rs3740688	Oligo
-0.0548976	0.0588244	-0.933244	0.351057	Phosphatidylserine	0.936795	rs3740688	Oligo
0.0456285	0.0493598	0.924407	0.355634	Oxidized Glutathione	0.936795	rs3740688	Oligo
0.0557987	0.0605024	0.922256	0.356753	Progesterone	0.936795	rs3740688	Oligo
-0.0500908	0.056329	-0.889255	0.374211	alpha-Linolenic Acid	0.936795	rs3740688	Oligo
-0.0499588	0.0561991	-0.88896	0.374369	1-(1-Alkenyl)-sn-glycero-3-phosphoethanolamine	0.936795	rs3740688	Oligo
-0.0498682	0.0567117	-0.879328	0.379564	Linoleic Acid	0.936795	rs3740688	Oligo
-0.0207324	0.0592865	-0.349699	0.726684	1D-myo-Inositol 1,3,4,5-Tetrakisphosphate	0.936809	rs7912495	OPCs
-0.0561711	0.0713111	-0.787691	0.43118	IDP	0.936958	rs9369716	OPCs
0.0537575	0.0696581	0.771734	0.440567	gamma-Aminobutyric Acid	0.936958	rs9369716	OPCs
0.0527545	0.0704869	0.74843	0.454485	Cysteine	0.936958	rs9369716	OPCs
0.0491202	0.0692052	0.709776	0.478111	Serine	0.936958	rs9369716	OPCs
0.0431001	0.0634575	0.679196	0.497268	UDP-glucose	0.936958	rs9369716	OPCs
0.0413756	0.0616579	0.67105	0.502439	Phosphoribosyl Pyrophosphate	0.936958	rs9369716	OPCs
0.0449827	0.0687902	0.653913	0.513411	CDP	0.936958	rs9369716	OPCs
-0.0433445	0.072217	-0.600198	0.548594	Oxaloacetic Acid	0.936958	rs9369716	OPCs
0.0442883	0.0741589	0.597209	0.550587	Fructose 1,6-Bisphosphate	0.936958	rs9369716	OPCs
0.0475885	0.082029	0.580143	0.56203	Acetoacetyl-CoA	0.936958	rs9369716	OPCs
0.0396257	0.070523	0.561883	0.5744	3-Oxohexanoyl-CoA	0.936958	rs9369716	OPCs
-0.0344476	0.065189	-0.528427	0.597393	Phosphoenolpyruvic Acid	0.936958	rs9369716	OPCs
0.0373289	0.0707114	0.527905	0.597755	1-(1-Alkenyl)-sn-glycero-3-phosphoethanolamine	0.936958	rs9369716	OPCs
0.0453402	0.0864304	0.524586	0.600059	Isopentenyl-diphosphate	0.936958	rs9369716	OPCs
0.0318232	0.0619989	0.513287	0.607934	SM(d18:0/22:1)	0.936958	rs9369716	OPCs
0.0372363	0.073196	0.508721	0.61113	beta-Alanine	0.936958	rs9369716	OPCs
-0.0319967	0.0641665	-0.498651	0.618203	Mannose 6-Phosphate	0.936958	rs9369716	OPCs
0.0322183	0.0655775	0.491302	0.623387	3-Phosphoglyceric Acid	0.936958	rs9369716	OPCs
0.0311884	0.0639553	0.487659	0.625964	Fructose	0.936958	rs9369716	OPCs
-0.0320556	0.0661275	-0.484754	0.628023	Dihydroxyacetone Phosphate	0.936958	rs9369716	OPCs
0.0323866	0.0678229	0.477517	0.633163	1-Radyl-2-acyl-sn-glycero-3-phosphocholine	0.936958	rs9369716	OPCs
-0.0323091	0.0685873	-0.471065	0.637761	CMP	0.936958	rs9369716	OPCs
-0.034367	0.0730886	-0.47021	0.638371	4-(N-Nitrosomethylamino)-1-(3-pyridyl)-1-butanone	0.936958	rs9369716	OPCs
0.0292828	0.0645286	0.453795	0.650136	Palmitic Acid	0.936958	rs9369716	OPCs
0.0282667	0.0646699	0.437092	0.662197	Glucosamine 6-Phosphate	0.936958	rs9369716	OPCs
-0.0258172	0.0619494	-0.416747	0.677008	Adenosine 3',5'-Bisphosphate	0.936958	rs9369716	OPCs
-0.02922	0.0726667	-0.402111	0.687742	Myristoyl-CoA	0.936958	rs9369716	OPCs
-0.0277132	0.0701766	-0.394907	0.693048	dGDP	0.936958	rs9369716	OPCs
-0.0260972	0.0685225	-0.380855	0.703442	Ribose 5-Phosphate	0.936958	rs9369716	OPCs
-0.0270859	0.0726503	-0.372826	0.709406	Decanoyl-CoA	0.936958	rs9369716	OPCs
0.02642	0.0710026	0.372099	0.709947	15S-HpETE	0.936958	rs9369716	OPCs
0.0254692	0.068785	0.370273	0.711306	1-Acyl-sn-glycerol 3-Phosphate	0.936958	rs9369716	OPCs
-0.0226087	0.061663	-0.366649	0.714007	3',5' Cyclic GMP	0.936958	rs9369716	OPCs
0.0263933	0.0730629	0.361241	0.718043	Succinyl-CoA	0.936958	rs9369716	OPCs
-0.0616431	0.0600832	-1.02596	0.305308	Palmitoyl-CoA	0.936975	rs6733839	Inh
-0.0605758	0.0600909	-1.00807	0.313812	SM(d18:0/22:1)	0.936975	rs6733839	Inh
0.0617141	0.0616107	1.00168	0.316888	Glucosamine 6-Phosphate	0.936975	rs6733839	Inh
-0.0643426	0.0654771	-0.982674	0.326149	Estrone	0.936975	rs6733839	Inh
-0.0551526	0.0590991	-0.933223	0.351067	Isocitric Acid	0.936975	rs6733839	Inh
0.0502834	0.0539931	0.931293	0.352063	Oxaloacetic Acid	0.936975	rs6733839	Inh
0.0523425	0.0564206	0.927721	0.353912	11-Deoxycorticosterone	0.936975	rs6733839	Inh
0.0618755	0.066886	0.925089	0.355278	Arginine	0.936975	rs6733839	Inh
0.0588514	0.0637001	0.923882	0.355905	Succinic Acid	0.936975	rs6733839	Inh
0.017967	0.0778192	0.230881	0.817501	3alpha,7alpha-Dihydroxy-5beta-cholestanoic Acid	0.937011	rs12446759	Endo
-0.0163751	0.0754952	-0.216902	0.828372	dADP	0.937011	rs12446759	Endo
-0.0184661	0.0602117	-0.306687	0.759184	alpha-Linolenic Acid	0.937145	rs450674	Oligo
0.0193727	0.0632288	0.30639	0.759411	Isocitric Acid	0.937145	rs450674	Oligo
-0.024181	0.0667097	-0.36248	0.717123	IMP	0.937225	rs1846190	Micro
0.0211348	0.0601885	0.351144	0.725606	beta-Alanine	0.937225	rs1846190	Micro
0.023884	0.0702731	0.339875	0.734072	3-Oxohexanoyl-CoA	0.937225	rs1846190	Micro
-0.020233	0.0595707	-0.339647	0.734243	1-Acyl-sn-glycerol 3-Phosphate	0.937225	rs1846190	Micro
-0.0230419	0.0700598	-0.328889	0.742356	Fumaric Acid	0.937225	rs1846190	Micro
0.0125427	0.0726706	0.172596	0.863028	Glyceraldehyde 3-Phosphate	0.937267	rs11771145	Micro
0.0208704	0.0797187	0.261801	0.793562	Fructose	0.937298	rs1358782	Inh
0.018731	0.0783887	0.23895	0.811223	Tryptophan	0.937298	rs1358782	Inh
-0.0179688	0.0758593	-0.23687	0.812835	1-Acyl-sn-glycerol 3-Phosphate	0.937298	rs1358782	Inh
0.0199391	0.0846115	0.235655	0.813778	Serotonin	0.937298	rs1358782	Inh
0.0156107	0.066576	0.234479	0.814691	1D-myo-Inositol 1,3,4,5-Tetrakisphosphate	0.937333	rs1358782	OPCs
-0.0127605	0.0550803	-0.231671	0.816874	Glyceraldehyde 3-Phosphate	0.937548	rs3740688	Micro
-0.114048	0.0878334	-1.29846	0.194636	Glucose 6-Phosphate	0.93755	rs6586028	Micro
-0.105614	0.0817098	-1.29256	0.19667	3-Methylbut-2-enoyl-CoA	0.93755	rs6586028	Micro
0.084124	0.0673454	1.24914	0.212107	Phosphoribosyl Pyrophosphate	0.93755	rs6586028	Micro
0.0733257	0.0588802	1.24534	0.213501	Mannose 6-Phosphate	0.93755	rs6586028	Micro
-0.0130035	0.0405806	-0.320436	0.748745	Oxaloacetic Acid	0.937559	rs2452170	Ex
0.0245901	0.0639719	0.38439	0.700828	Decanoyl-CoA	0.937656	rs450674	Micro
-0.022149	0.0585944	-0.378004	0.705563	Glyceric Acid	0.937656	rs450674	Micro
0.0319696	0.0641891	0.498053	0.618623	Naphthalene	0.937702	rs6891966	Ex
0.0107576	0.0585909	0.183605	0.854387	Glyceraldehyde 3-Phosphate	0.937968	rs6943429	Micro
-0.0397815	0.0522719	-0.761049	0.446917	3-Methylbut-2-enoyl-CoA	0.937971	rs10437655	Astro
-0.0465165	0.0621668	-0.748253	0.454591	beta-Alanine	0.937971	rs10437655	Astro
-0.0403423	0.0546773	-0.737825	0.460899	Glutamine	0.937971	rs10437655	Astro
-0.0399635	0.0693191	-0.576515	0.564476	1D-myo-Inositol 1,3,4,5-Tetrakisphosphate	0.937986	rs2526377	Oligo
-0.0421904	0.073474	-0.574221	0.566026	Isopentenyl-diphosphate	0.937986	rs2526377	Oligo
0.0250449	0.0757114	0.330794	0.740917	GMP	0.93805	rs10933431	Micro
0.0214734	0.0676018	0.317645	0.750866	Serine	0.93805	rs10933431	Micro
-0.0272268	0.087038	-0.312814	0.754532	Androstenedione	0.93805	rs10933431	Micro
-0.0194725	0.0675695	-0.288184	0.773307	Phenylalanine	0.93805	rs10933431	Micro
0.0219923	0.0782655	0.280996	0.778812	dADP	0.93805	rs10933431	Micro
0.0216475	0.0775239	0.279237	0.780161	Choline	0.93805	rs10933431	Micro
-0.0114418	0.042631	-0.268392	0.788487	Choline	0.938106	rs6966331	Oligo
0.0158409	0.0615427	0.257397	0.796957	IDP	0.938106	rs6966331	Oligo
0.0113674	0.0477256	0.238182	0.811818	Estrone	0.938106	rs6966331	Oligo
-0.0142988	0.0621791	-0.229961	0.818198	Phosphoethanolamine	0.938106	rs6966331	Oligo
-0.0164611	0.073892	-0.222773	0.823786	Testosterone	0.938106	rs6966331	Oligo
0.0104801	0.0473447	0.221358	0.824886	Glyceraldehyde 3-Phosphate	0.938106	rs6966331	Oligo
-0.0172856	0.0641566	-0.269428	0.78769	Glucosamine 6-Phosphate	0.938122	rs3935067	Oligo
0.0161497	0.0695236	0.232291	0.816388	IMP	0.938122	rs3935067	Oligo
-0.0178872	0.079349	-0.225424	0.821723	3,4-Dihydroxymandelaldehyde	0.938122	rs3935067	Oligo
0.0133469	0.059884	0.22288	0.823702	Formic Acid	0.938122	rs3935067	Oligo
-0.0136974	0.0673082	-0.203503	0.838809	3-Phosphoglyceric Acid	0.938122	rs3935067	Oligo
-0.0134998	0.0673563	-0.200424	0.841215	15S-HpETE	0.938122	rs3935067	Oligo
-0.012394	0.0696024	-0.178068	0.858727	Mannose	0.938122	rs3935067	Oligo
0.0110868	0.0666525	0.166337	0.867946	Dopamine	0.938122	rs3935067	Oligo
0.0110271	0.0663751	0.166133	0.868106	2-Phospho-D-glycerate	0.938122	rs3935067	Oligo
-0.0115678	0.0707204	-0.163571	0.870122	Choline Phosphate	0.938122	rs3935067	Oligo
0.0109412	0.0692955	0.157892	0.874594	Glucose 6-Phosphate	0.938122	rs3935067	Oligo
0.00992622	0.0657594	0.150948	0.880066	Phosphoribosyl Pyrophosphate	0.938122	rs3935067	Oligo
0.00866905	0.0623201	0.139105	0.889412	Glyceric Acid	0.938122	rs3935067	Oligo
0.00844229	0.0628469	0.134331	0.893184	N10-Formyl-THF	0.938122	rs3935067	Oligo
-0.00806781	0.0623763	-0.129341	0.89713	3',5' Cyclic GMP	0.938122	rs3935067	Oligo
-0.00782579	0.0628389	-0.124537	0.90093	Arginine	0.938122	rs3935067	Oligo
0.00737791	0.0623027	0.11842	0.905773	SM(d18:0/22:1)	0.938122	rs3935067	Oligo
-0.0114922	0.0721707	-0.159237	0.873534	Phenylalanine	0.93824	rs6586028	Oligo
0.0288328	0.0589834	0.48883	0.625143	3-Mercaptopyruvic Acid	0.938334	rs13276936	Micro
-0.0270447	0.0595575	-0.454095	0.649927	Oxaloacetic Acid	0.938334	rs13276936	Micro
0.0300897	0.0669457	0.449464	0.653262	IDP	0.938334	rs13276936	Micro
-0.0279741	0.0628074	-0.445395	0.656197	3',5' Cyclic AMP	0.938334	rs13276936	Micro
0.0230823	0.0523814	0.440659	0.659621	1-Acyl-sn-glycero-3-phosphocholine	0.938334	rs13276936	Micro
0.0231402	0.0664832	0.348061	0.727913	Dihydroceramide	0.938393	rs9369716	OPCs
0.021261	0.07039	0.302045	0.762718	Phosphoribosyl Pyrophosphate	0.938411	rs587709	Ex
-0.0334691	0.112839	-0.296608	0.766864	Malonyl-CoA	0.938411	rs587709	Ex
-0.0259069	0.0897913	-0.288524	0.773042	Phosphoethanolamine	0.938411	rs587709	Ex
0.0150913	0.0531	0.284205	0.776348	3',5' Cyclic AMP	0.938411	rs587709	Ex
0.0284777	0.103194	0.275962	0.782669	Pregnenolone	0.938411	rs587709	Ex
0.0282193	0.107424	0.26269	0.792877	Glucuronic Acid	0.938411	rs587709	Ex
-0.016947	0.065211	-0.259879	0.795043	dGDP	0.938411	rs587709	Ex
-0.0134518	0.0672028	-0.200168	0.841415	Ubiquinone-1	0.938501	rs2830489	Oligo
-0.0096913	0.0521077	-0.185986	0.852516	Succinyl-CoA	0.93851	rs3851179	Inh
0.00837709	0.0469841	0.178296	0.858548	Tyrosine	0.93851	rs3851179	Inh
-0.00824872	0.0497189	-0.165907	0.868284	IDP	0.93851	rs3851179	Inh
0.00726138	0.0450822	0.16107	0.872091	Sphinganine	0.93851	rs3851179	Inh
0.00838477	0.0520685	0.161033	0.872119	Progesterone	0.93851	rs3851179	Inh
0.008674	0.0542553	0.159874	0.873032	Glucose 6-Phosphate	0.93851	rs3851179	Inh
-0.010962	0.0527306	-0.207887	0.835385	sn-Glycero-3-phosphate	0.938553	rs6966331	Oligo
-0.012378	0.063264	-0.195657	0.844943	Progesterone	0.938553	rs6966331	Oligo
0.0113389	0.0597514	0.189768	0.849553	ITP	0.938553	rs6966331	Oligo
-0.0172564	0.0657685	-0.262382	0.793119	SM(d18:0/22:1)	0.938643	rs2526377	Micro
0.016483	0.0647804	0.254444	0.799241	5-Hydroxyindoleacetaldehyde	0.938643	rs2526377	Micro
-0.0137216	0.0864357	-0.158749	0.873918	Glucose 6-Phosphate	0.938653	rs3935067	Astro
0.0170553	0.0706295	0.241475	0.809266	Indoleacetaldehyde	0.938672	rs6943429	Inh
0.0141414	0.0604031	0.234117	0.814971	5-Hydroxyindoleacetic Acid	0.938672	rs6943429	Inh
-0.0138649	0.0472449	-0.293468	0.769262	IDP	0.93876	rs13237518	Ex
-0.0354774	0.074383	-0.476956	0.6336	3',5' Cyclic AMP	0.938775	rs13276936	Endo
-0.0321537	0.0682929	-0.47082	0.637973	UDP-alpha-D-galactose	0.938775	rs13276936	Endo
0.0328842	0.0732297	0.449055	0.653585	1-Acyl-sn-glycero-3-phosphoethanolamine	0.938775	rs13276936	Endo
-0.0303748	0.073127	-0.41537	0.678048	Hexanoyl-CoA	0.938775	rs13276936	Endo
0.0295815	0.0720832	0.41038	0.681701	Acetaldehyde	0.938775	rs13276936	Endo
-0.0237643	0.0628383	-0.378182	0.705455	Palmitic Acid	0.938775	rs13276936	Endo
-0.0276035	0.0730434	-0.377905	0.70566	UTP	0.938775	rs13276936	Endo
0.0272065	0.0734905	0.370205	0.711385	Arachidonic Acid	0.938775	rs13276936	Endo
0.0257611	0.0717296	0.359142	0.719639	gamma-Aminobutyric Acid	0.938775	rs13276936	Endo
-0.0253012	0.0751129	-0.336842	0.736377	3',5' Cyclic GMP	0.938775	rs13276936	Endo
-0.0242372	0.0722334	-0.33554	0.737357	Isocitric Acid	0.938775	rs13276936	Endo
0.0237117	0.0772612	0.306903	0.759044	Serine	0.938775	rs13276936	Endo
0.0215203	0.07099	0.303145	0.761904	Glucose 6-Phosphate	0.938775	rs13276936	Endo
-0.0483244	0.0690121	-0.70023	0.484059	N4-Acetylaminobutanal	0.938882	rs602602	Micro
0.0487676	0.0714564	0.68248	0.495203	Butanoyl-CoA	0.938882	rs602602	Micro
0.0484016	0.0720481	0.671796	0.501976	Aspartic Acid	0.938882	rs602602	Micro
-0.0614418	0.0590923	-1.03976	0.298855	sn-Glycero-3-phosphate	0.938919	rs2830489	Ex
-0.0580949	0.0561498	-1.03464	0.301239	Ethanolamine	0.938919	rs2830489	Ex
-0.0637617	0.0645321	-0.988061	0.323506	Formic Acid	0.938919	rs2830489	Ex
-0.0843238	0.0856402	-0.984629	0.325189	Taurine	0.938919	rs2830489	Ex
-0.0508707	0.0520223	-0.977864	0.328521	Myristoyl-CoA	0.938919	rs2830489	Ex
0.063548	0.0655202	0.969899	0.332473	Succinyl-CoA	0.938919	rs2830489	Ex
0.0515866	0.0540827	0.953846	0.340532	Palmitoyl-CoA	0.938919	rs2830489	Ex
-0.0494747	0.0520757	-0.950053	0.342454	Pyruvic Acid	0.938919	rs2830489	Ex
0.0476607	0.0502462	0.948543	0.343221	IDP	0.938919	rs2830489	Ex
-0.0720888	0.0769703	-0.93658	0.349338	Ubiquinone-1	0.938919	rs2830489	Ex
-0.0611744	0.0673274	-0.908611	0.363907	Arginine	0.938919	rs2830489	Ex
-0.0522218	0.0576171	-0.906359	0.365096	1D-myo-Inositol 1,3,4,5-Tetrakisphosphate	0.938919	rs2830489	Ex
0.057864	0.0642819	0.90016	0.368383	Alanine	0.938919	rs2830489	Ex
0.0367171	0.0427178	0.859528	0.39038	dGDP	0.938919	rs2830489	Ex
-0.0352725	0.0411434	-0.857307	0.391605	Methionine	0.938919	rs2830489	Ex
0.0426511	0.0518527	0.822544	0.411082	IMP	0.938919	rs2830489	Ex
-0.0506422	0.062065	-0.815953	0.414839	UDP-glucuronic Acid	0.938919	rs2830489	Ex
-0.0357458	0.043868	-0.814848	0.415471	N-Acylsphingosine	0.938919	rs2830489	Ex
0.0506494	0.0625661	0.809533	0.418517	Fructose	0.938919	rs2830489	Ex
0.0495992	0.0617507	0.803217	0.422156	12(13)-EpOME	0.938919	rs2830489	Ex
0.0328383	0.041197	0.797106	0.425693	dUDP	0.938919	rs2830489	Ex
-0.0449665	0.0565789	-0.794757	0.427058	Tetrahydrobiopterin	0.938919	rs2830489	Ex
-0.0363911	0.0461156	-0.789128	0.430338	Phosphoribosyl Pyrophosphate	0.938919	rs2830489	Ex
0.0206216	0.0593927	0.347207	0.728553	beta-Estradiol	0.939024	rs73223431	Astro
-0.123523	0.0866304	-1.42586	0.15441	Isopentenyl-diphosphate	0.939055	rs6846529	Inh
-0.0795658	0.0573703	-1.38688	0.165974	Tetrahydrobiopterin	0.939055	rs6846529	Inh
0.0703516	0.0510891	1.37704	0.168995	Tyrosine	0.939055	rs6846529	Inh
0.0724759	0.0540669	1.34048	0.180576	IDP	0.939055	rs6846529	Inh
-0.0720128	0.0566457	-1.27128	0.204102	Glucosamine 6-Phosphate	0.939055	rs6846529	Inh
-0.0728807	0.0581372	-1.2536	0.210458	trans,trans-Farnesyl Diphosphate	0.939055	rs6846529	Inh
-0.0967776	0.0778392	-1.2433	0.214224	alpha-Linolenic Acid	0.939055	rs6846529	Inh
0.0698548	0.0565729	1.23477	0.21738	Serine	0.939055	rs6846529	Inh
0.0687737	0.0585174	1.17527	0.240336	1-Acyl-sn-glycerol 3-Phosphate	0.939055	rs6846529	Inh
0.05683	0.0508552	1.11749	0.264217	N-Acylsphingosine	0.939055	rs6846529	Inh
-0.0532558	0.0504325	-1.05598	0.291386	4-(Methylnitrosamino)-1-(3-pyridyl)-1-butanol	0.939055	rs6846529	Inh
-0.0691178	0.0656107	-1.05345	0.292542	15S-HpETE	0.939055	rs6846529	Inh
0.0546557	0.0519006	1.05308	0.292711	CTP	0.939055	rs6846529	Inh
-0.0514261	0.0496582	-1.0356	0.30079	Oxaloacetic Acid	0.939055	rs6846529	Inh
0.0687656	0.0666581	1.03162	0.302652	Triacylglycerol	0.939055	rs6846529	Inh
-0.0563406	0.0550079	-1.02423	0.306125	Oxidized Glutathione	0.939055	rs6846529	Inh
-0.048982	0.0481904	-1.01643	0.309821	Fructose 6-Phosphate	0.939055	rs6846529	Inh
-0.0549577	0.0543566	-1.01106	0.312381	Isocitric Acid	0.939055	rs6846529	Inh
0.0641096	0.0638261	1.00444	0.315556	5-Hydroxyindoleacetic Acid	0.939055	rs6846529	Inh
-0.0573826	0.0573557	-1.00047	0.317472	Choline	0.939055	rs6846529	Inh
0.066664	0.067661	0.985265	0.324876	Naphthalene	0.939055	rs6846529	Inh
0.0541963	0.0554073	0.978145	0.328382	IMP	0.939055	rs6846529	Inh
-0.0619857	0.0634399	-0.977078	0.32891	3-Oxohexanoyl-CoA	0.939055	rs6846529	Inh
0.0463792	0.0477647	0.970993	0.331928	Palmitic Acid	0.939055	rs6846529	Inh
-0.0508748	0.0530046	-0.959818	0.337519	Glutamine	0.939055	rs6846529	Inh
-0.0573869	0.0615254	-0.932736	0.351318	Arginine	0.939055	rs6846529	Inh
0.0461129	0.0499031	0.924049	0.355819	Mannose	0.939055	rs6846529	Inh
0.0437554	0.048038	0.910849	0.362727	Dihydroceramide	0.939055	rs6846529	Inh
-0.0514918	0.056666	-0.90869	0.363865	Progesterone	0.939055	rs6846529	Inh
0.0540906	0.0595395	0.908482	0.363975	Formic Acid	0.939055	rs6846529	Inh
0.0227572	0.075145	0.302843	0.762134	UDP-alpha-D-galactose	0.939058	rs6846529	Endo
0.0589783	0.0621337	0.949217	0.342879	Choline Phosphate	0.939108	rs871269	Ex
0.0343952	0.0389663	0.882689	0.377745	3-Methyl Pyruvic Acid	0.939108	rs871269	Ex
0.0437365	0.0500481	0.873889	0.382516	Glyceric Acid	0.939108	rs871269	Ex
0.0463173	0.0536964	0.862576	0.388702	Acetaldehyde	0.939108	rs871269	Ex
0.0508353	0.0592305	0.858261	0.391078	Alanine	0.939108	rs871269	Ex
-0.0381529	0.0462397	-0.825112	0.409624	CMP	0.939108	rs871269	Ex
0.0366815	0.0446369	0.821774	0.41152	Sphinganine	0.939108	rs871269	Ex
-0.0485437	0.0595579	-0.815068	0.415345	Propanoyl-CoA	0.939108	rs871269	Ex
-0.0637054	0.0789259	-0.807154	0.419886	Taurine	0.939108	rs871269	Ex
0.041292	0.0519837	0.794326	0.427308	Glucose 1-Phosphate	0.939108	rs871269	Ex
0.0455433	0.0586479	0.776555	0.437716	(S)-Methylmalonate Semialdehyde	0.939108	rs871269	Ex
0.0422826	0.0559002	0.756396	0.449698	3alpha,7alpha-Dihydroxy-5beta-cholestanoic Acid	0.939108	rs871269	Ex
0.0303236	0.0403409	0.751683	0.452525	dCDP	0.939108	rs871269	Ex
0.0322911	0.0435287	0.741835	0.458467	CDP	0.939108	rs871269	Ex
0.0421518	0.0576551	0.731102	0.464992	Acetyl-CoA	0.939108	rs871269	Ex
0.0355665	0.0488466	0.728126	0.46681	Glyceraldehyde	0.939108	rs871269	Ex
-0.0282982	0.0401097	-0.705521	0.48075	Mannose 6-Phosphate	0.939108	rs871269	Ex
0.0370106	0.0526856	0.70248	0.482642	Oxidized Glutathione	0.939108	rs871269	Ex
-0.0286629	0.0422515	-0.678388	0.497777	2-Phospho-D-glycerate	0.939108	rs871269	Ex
-0.0382667	0.0571945	-0.669062	0.503704	UDP-glucuronic Acid	0.939108	rs871269	Ex
0.0237626	0.0370217	0.641855	0.521203	dADP	0.939108	rs871269	Ex
-0.0326306	0.0510459	-0.63924	0.522901	Serine	0.939108	rs871269	Ex
-0.027826	0.0435499	-0.638944	0.523094	Phosphatidate	0.939108	rs871269	Ex
0.0260565	0.0415908	0.626498	0.531218	1-Acyl-sn-glycerol 3-Phosphate	0.939108	rs871269	Ex
0.0361526	0.0580903	0.622352	0.533938	Tryptophan	0.939108	rs871269	Ex
-0.0321301	0.051854	-0.619627	0.53573	Dihydroxyacetone Phosphate	0.939108	rs871269	Ex
0.0414195	0.0674957	0.613661	0.539663	Estriol	0.939108	rs871269	Ex
-0.0282519	0.0494575	-0.571236	0.568045	Crotonoyl-CoA	0.939108	rs871269	Ex
0.0282425	0.0495369	0.57013	0.568795	trans,trans-Farnesyl Diphosphate	0.939108	rs871269	Ex
0.0236922	0.0417102	0.56802	0.570226	UDP-GlcNAc	0.939108	rs871269	Ex
0.022548	0.0404299	0.557706	0.577245	N-Acylsphingosine	0.939108	rs871269	Ex
0.0300084	0.0545195	0.550417	0.582231	5-Hydroxyindoleacetaldehyde	0.939108	rs871269	Ex
0.0303029	0.0569114	0.532457	0.594599	12(13)-EpOME	0.939108	rs871269	Ex
0.0343247	0.0654072	0.524785	0.59992	Bilirubin	0.939108	rs871269	Ex
0.0421129	0.0807709	0.521387	0.602283	Adenosine 3',5'-Bisphosphate	0.939108	rs871269	Ex
0.0368224	0.071233	0.516929	0.605389	alpha-Linolenic Acid	0.939108	rs871269	Ex
0.0327414	0.0638171	0.51305	0.608098	Isopentenyl-diphosphate	0.939108	rs871269	Ex
-0.0294768	0.0576644	-0.511179	0.609407	Fructose	0.939108	rs871269	Ex
0.029376	0.0594271	0.49432	0.621255	PGH2	0.939108	rs871269	Ex
0.0200014	0.0425924	0.4696	0.638805	Nicotinamide Ribotide	0.939108	rs871269	Ex
0.0262896	0.0570462	0.460847	0.645069	1-Organyl-2-lyso-sn-glycero-3-phosphocholine	0.939108	rs871269	Ex
0.0328016	0.0716289	0.457938	0.647156	1-(1-Alkenyl)-sn-glycero-3-phosphoethanolamine	0.939108	rs871269	Ex
-0.0246616	0.0544838	-0.45264	0.650966	sn-Glycero-3-phosphate	0.939108	rs871269	Ex
-0.0282502	0.0625273	-0.451806	0.651566	Androstenedione	0.939108	rs871269	Ex
0.0281817	0.0623936	0.451676	0.651659	Glucose	0.939108	rs871269	Ex
0.0268425	0.0648666	0.413812	0.679154	Glucuronic Acid	0.939108	rs871269	Ex
-0.0130517	0.0321882	-0.405482	0.685263	3',5' Cyclic GMP	0.939108	rs871269	Ex
-0.0179629	0.0444703	-0.403929	0.686403	Glyceraldehyde 3-Phosphate	0.939108	rs871269	Ex
0.019472	0.0487717	0.399249	0.689847	beta-Estradiol	0.939108	rs871269	Ex
0.0214244	0.0543523	0.394177	0.693586	3-Aminopropionaldehyde	0.939108	rs871269	Ex
-0.0182648	0.046829	-0.390031	0.696647	Phosphoenolpyruvic Acid	0.939108	rs871269	Ex
0.020561	0.0536126	0.38351	0.701472	Succinic Acid	0.939108	rs871269	Ex
0.0230444	0.0627648	0.367155	0.713628	Acetoacetyl-CoA	0.939108	rs871269	Ex
0.0190048	0.0546324	0.347867	0.728058	15S-HpETE	0.939108	rs871269	Ex
0.0206508	0.0595297	0.3469	0.728784	3-Oxohexanoyl-CoA	0.939108	rs871269	Ex
-0.0138091	0.040123	-0.344168	0.730836	Palmitic Acid	0.939108	rs871269	Ex
0.0177796	0.0528113	0.336663	0.736484	Indoleacetaldehyde	0.939108	rs871269	Ex
-0.0156544	0.047605	-0.32884	0.742387	Aflatoxin B1exo-8,9-epoxide-GSH	0.939108	rs871269	Ex
0.0152423	0.0471317	0.323399	0.746502	UMP	0.939108	rs871269	Ex
0.0131738	0.0420208	0.313508	0.754	Isocitric Acid	0.939108	rs871269	Ex
-0.0222621	0.0721158	-0.308699	0.757653	Testosterone	0.939108	rs871269	Ex
0.019787	0.0652351	0.303319	0.761748	Dopamine	0.939108	rs871269	Ex
0.014534	0.048571	0.299232	0.764863	Estrone	0.939108	rs871269	Ex
0.0154031	0.0521405	0.295416	0.767774	N4-Acetylaminobutanal	0.939108	rs871269	Ex
0.0144885	0.0490631	0.295304	0.76786	Acetic Acid	0.939108	rs871269	Ex
-0.0166987	0.05698	-0.293063	0.769571	Phosphatidylserine	0.939108	rs871269	Ex
-0.0108716	0.0402445	-0.270138	0.787144	Oxaloacetic Acid	0.939108	rs871269	Ex
-0.0164447	0.061724	-0.266423	0.790002	Retinol	0.939108	rs871269	Ex
0.0123455	0.0479904	0.257248	0.797072	Mannose	0.939108	rs871269	Ex
-0.01502	0.0588574	-0.255193	0.798658	Fumaric Acid	0.939108	rs871269	Ex
-0.0109192	0.0436723	-0.250026	0.802649	3-Mercaptopyruvic Acid	0.939108	rs871269	Ex
0.0128384	0.051986	0.246959	0.805021	4-(N-Nitrosomethylamino)-1-(3-pyridyl)-1-butanone	0.939108	rs871269	Ex
-0.0130878	0.0537553	-0.24347	0.807722	11-Deoxycorticosterone	0.939108	rs871269	Ex
0.0146337	0.0604107	0.242237	0.808677	Succinyl-CoA	0.939108	rs871269	Ex
0.0166074	0.0688057	0.241366	0.809355	Hexanoyl-CoA	0.939254	rs2526377	Micro
-0.012507	0.0544355	-0.229757	0.81836	sn-Glycero-3-phosphate	0.939254	rs2526377	Micro
-0.026502	0.0560092	-0.473173	0.636256	5-Hydroxyindoleacetic Acid	0.939303	rs7908662	Astro
-0.0325735	0.0695494	-0.468351	0.639698	Serotonin	0.939303	rs7908662	Astro
0.120294	0.0694342	1.73249	0.0837078	1-Acyl-sn-glycero-3-phosphoethanolamine	0.939388	rs1532278	Micro
-0.140566	0.0677625	-2.0744	0.038454	3-Oxohexanoyl-CoA	0.939392	rs1846190	Oligo
-0.0879291	0.0449477	-1.95625	0.050883	Choline	0.939392	rs1846190	Oligo
-0.105145	0.055606	-1.8909	0.0591032	sn-Glycero-3-phosphate	0.939392	rs1846190	Oligo
0.103745	0.0572503	1.81214	0.0704481	N10-Formyl-THF	0.939392	rs1846190	Oligo
0.126563	0.0722975	1.75059	0.0805104	3,4-Dihydroxymandelaldehyde	0.939392	rs1846190	Oligo
0.106338	0.0613731	1.73265	0.0836536	15S-HpETE	0.939392	rs1846190	Oligo
-0.110172	0.0646024	-1.70538	0.0886236	Malonyl-CoA	0.939392	rs1846190	Oligo
0.110604	0.0663422	1.66718	0.0959832	Aflatoxin B1exo-8,9-epoxide-GSH	0.939392	rs1846190	Oligo
0.101914	0.062576	1.62864	0.103897	Linoleic Acid	0.939392	rs1846190	Oligo
-0.10905	0.0697126	-1.56427	0.118263	Hexanoyl-CoA	0.939392	rs1846190	Oligo
0.0926078	0.061431	1.50751	0.132189	Phosphoenolpyruvic Acid	0.939392	rs1846190	Oligo
-0.102511	0.0697824	-1.469	0.142338	Propanoyl-CoA	0.939392	rs1846190	Oligo
-0.0918426	0.0649463	-1.41413	0.157825	Phosphatidylserine	0.939392	rs1846190	Oligo
-0.0929607	0.067442	-1.37838	0.168582	Alanine	0.939392	rs1846190	Oligo
0.0873788	0.0644774	1.35518	0.175852	Glucose 1-Phosphate	0.939392	rs1846190	Oligo
-0.0889543	0.0656618	-1.35474	0.175994	Phosphoethanolamine	0.939392	rs1846190	Oligo
0.0755368	0.0558389	1.35276	0.176623	Acetaldehyde	0.939392	rs1846190	Oligo
0.0931206	0.0688978	1.35158	0.177003	Nicotinamide Ribotide	0.939392	rs1846190	Oligo
0.0843536	0.0632011	1.33469	0.182468	Glucose 6-Phosphate	0.939392	rs1846190	Oligo
-0.0876212	0.0684264	-1.28052	0.200842	Butanoyl-CoA	0.939392	rs1846190	Oligo
-0.0856759	0.0678553	-1.26263	0.207198	1D-myo-Inositol 1,3,4,5-Tetrakisphosphate	0.939392	rs1846190	Oligo
-0.0633917	0.0516061	-1.22838	0.219772	UDP-alpha-D-galactose	0.939392	rs1846190	Oligo
-0.0969345	0.0796559	-1.21691	0.224099	FAD	0.939392	rs1846190	Oligo
-0.0677089	0.0569732	-1.18843	0.235117	(S)-Methylmalonate Semialdehyde	0.939392	rs1846190	Oligo
0.0699794	0.0605334	1.15605	0.248106	dGDP	0.939392	rs1846190	Oligo
0.0670219	0.0622291	1.07702	0.28189	alpha-Linolenic Acid	0.939392	rs1846190	Oligo
0.06903	0.064256	1.0743	0.283107	1-Radyl-2-acyl-sn-glycero-3-phosphocholine	0.939392	rs1846190	Oligo
0.0637353	0.0593991	1.073	0.283688	Cholesterol	0.939392	rs1846190	Oligo
-0.0722653	0.0674996	-1.0706	0.284764	Fumaric Acid	0.939392	rs1846190	Oligo
0.0662088	0.0624853	1.05959	0.289743	UTP	0.939392	rs1846190	Oligo
0.0612205	0.0589712	1.03814	0.299608	Triacylglycerol	0.939392	rs1846190	Oligo
-0.0704015	0.0685745	-1.02664	0.304989	Ethanolamine	0.939392	rs1846190	Oligo
-0.0627461	0.0631402	-0.993759	0.320727	ITP	0.939392	rs1846190	Oligo
-0.0632364	0.0668355	-0.946151	0.34444	Serine	0.939392	rs1846190	Oligo
-0.0581874	0.0617855	-0.941764	0.34668	Phenylalanine	0.939392	rs1846190	Oligo
-0.0595556	0.0650424	-0.915642	0.36021	IDP	0.939392	rs1846190	Oligo
-0.0644559	0.0705572	-0.913527	0.36132	Succinyl-CoA	0.939392	rs1846190	Oligo
-0.0548957	0.0626833	-0.875762	0.381498	CMP	0.939392	rs1846190	Oligo
-0.0557229	0.0646654	-0.861711	0.389179	Tyrosine	0.939392	rs1846190	Oligo
0.0440803	0.0511822	0.861243	0.389437	Tetrahydrobiopterin	0.939392	rs1846190	Oligo
0.0608475	0.0719732	0.845418	0.398203	Isopentenyl-diphosphate	0.939392	rs1846190	Oligo
-0.0452032	0.0550211	-0.821561	0.411642	5-Hydroxyindoleacetaldehyde	0.939392	rs1846190	Oligo
-0.0450743	0.055019	-0.81925	0.412958	Glyceraldehyde	0.939392	rs1846190	Oligo
-0.0531392	0.069316	-0.766623	0.443597	3-Methylbut-2-enoyl-CoA	0.939392	rs1846190	Oligo
0.0542058	0.0707244	0.766437	0.443708	Dehydroepiandrosterone	0.939392	rs1846190	Oligo
0.0488059	0.0640435	0.762074	0.446305	UDP-glucuronic Acid	0.939392	rs1846190	Oligo
0.0510541	0.067903	0.751869	0.452415	Nicotinic Acid Mononucleotide	0.939392	rs1846190	Oligo
-0.0413651	0.0568962	-0.727028	0.467483	Glyceric Acid	0.939392	rs1846190	Oligo
-0.0405948	0.0573301	-0.708089	0.479156	UDP-GlcNAc	0.939392	rs1846190	Oligo
0.0462578	0.0653819	0.707501	0.479521	Isocitric Acid	0.939392	rs1846190	Oligo
-0.0364618	0.0529431	-0.688697	0.491271	5-Hydroxyindoleacetic Acid	0.939392	rs1846190	Oligo
0.0385998	0.0568831	0.67858	0.497657	SM(d18:0/22:1)	0.939392	rs1846190	Oligo
-0.0332398	0.0493266	-0.673871	0.500644	UDP-glucose	0.939392	rs1846190	Oligo
-0.0389233	0.0608577	-0.639578	0.522683	Dopamine	0.939392	rs1846190	Oligo
-0.0341614	0.0559941	-0.610089	0.542026	Dihydroceramide	0.939392	rs1846190	Oligo
0.0332825	0.0562798	0.591376	0.554484	3alpha,7alpha-Dihydroxy-5beta-cholestanoic Acid	0.939392	rs1846190	Oligo
-0.0364299	0.0617821	-0.589651	0.555639	CTP	0.939392	rs1846190	Oligo
-0.0381717	0.0647649	-0.589389	0.555815	dCDP	0.939392	rs1846190	Oligo
0.0356985	0.0621067	0.574793	0.565639	UMP	0.939392	rs1846190	Oligo
-0.0309458	0.0546826	-0.565916	0.571655	Formic Acid	0.939392	rs1846190	Oligo
0.033947	0.0600464	0.565347	0.572042	Phosphoribosyl Pyrophosphate	0.939392	rs1846190	Oligo
0.0369882	0.0656397	0.563504	0.573295	Cysteine	0.939392	rs1846190	Oligo
-0.0326122	0.0584883	-0.557585	0.577329	Thiamine Diphosphate	0.939392	rs1846190	Oligo
0.0286235	0.0538482	0.53156	0.595221	Palmitic Acid	0.939392	rs1846190	Oligo
-0.0264974	0.0500588	-0.529325	0.596769	Glyceraldehyde 3-Phosphate	0.939392	rs1846190	Oligo
0.0295761	0.0581725	0.508421	0.611339	gamma-Aminobutyric Acid	0.939392	rs1846190	Oligo
-0.0319045	0.0628589	-0.507558	0.611944	dADP	0.939392	rs1846190	Oligo
0.0303459	0.0614218	0.494057	0.62144	Fructose 1,6-Bisphosphate	0.939392	rs1846190	Oligo
0.0265914	0.0552224	0.481532	0.630308	Glutamine	0.939392	rs1846190	Oligo
0.0312083	0.0659073	0.473518	0.63601	3-Methyl Pyruvic Acid	0.939392	rs1846190	Oligo
-0.031422	0.0668934	-0.469732	0.638711	Progesterone	0.939392	rs1846190	Oligo
0.024865	0.0539636	0.460773	0.645122	Ribose 5-Phosphate	0.939392	rs1846190	Oligo
0.0286845	0.064583	0.44415	0.657089	Choline Phosphate	0.939392	rs1846190	Oligo
-0.0286494	0.0648542	-0.441751	0.658823	Oxaloacetic Acid	0.939392	rs1846190	Oligo
-0.0257153	0.0593781	-0.433077	0.665109	Fructose	0.939392	rs1846190	Oligo
-0.0254446	0.05879	-0.432805	0.665307	N4-Acetylaminobutanal	0.939392	rs1846190	Oligo
-0.0250804	0.0587624	-0.426811	0.669665	Indoleacetaldehyde	0.939392	rs1846190	Oligo
-0.021027	0.0504663	-0.416655	0.677074	Estrone	0.939392	rs1846190	Oligo
0.0231316	0.05851	0.395345	0.692724	beta-Alanine	0.939392	rs1846190	Oligo
0.0227836	0.0623271	0.365549	0.714826	Acetoacetyl-CoA	0.939392	rs1846190	Oligo
0.0226564	0.063495	0.356822	0.721347	IMP	0.939392	rs1846190	Oligo
0.0221675	0.0621372	0.35675	0.7214	1-(1-Alkenyl)-sn-glycero-3-phosphoethanolamine	0.939392	rs1846190	Oligo
-0.0190832	0.0573014	-0.333032	0.739223	Tryptophan	0.939392	rs1846190	Oligo
0.0197714	0.060126	0.328833	0.742393	4-(Methylnitrosamino)-1-(3-pyridyl)-1-butanol	0.939392	rs1846190	Oligo
-0.0176408	0.0566221	-0.311554	0.755484	GMP	0.939392	rs1846190	Oligo
-0.0197046	0.0641055	-0.307378	0.758658	Mannose 6-Phosphate	0.939392	rs1846190	Oligo
0.0177073	0.0612632	0.289036	0.77265	Ubiquinone-1	0.939392	rs1846190	Oligo
0.0150707	0.053508	0.281654	0.778303	1-Acyl-sn-glycerol 3-Phosphate	0.939392	rs1846190	Oligo
-0.0166561	0.0630919	-0.263997	0.79187	Sphingosine	0.939392	rs1846190	Oligo
0.0154028	0.0584983	0.263304	0.792404	Androstenedione	0.939392	rs1846190	Oligo
0.0142285	0.0569687	0.249759	0.802856	3',5' Cyclic GMP	0.939392	rs1846190	Oligo
0.0192026	0.0781419	0.24574	0.805965	Testosterone	0.939392	rs1846190	Oligo
-0.016351	0.0678188	-0.241099	0.809558	Crotonoyl-CoA	0.939392	rs1846190	Oligo
-0.0141619	0.059848	-0.236632	0.813021	9-cis-Retinal	0.939392	rs1846190	Oligo
0.0145013	0.0615696	0.235526	0.813878	4-(N-Nitrosomethylamino)-1-(3-pyridyl)-1-butanone	0.939392	rs1846190	Oligo
-0.014532	0.0675324	-0.215185	0.829694	trans,trans-Farnesyl Diphosphate	0.939392	rs1846190	Oligo
0.0121817	0.0606225	0.200944	0.840808	2-Phospho-D-glycerate	0.939392	rs1846190	Oligo
-0.0113251	0.0573922	-0.197328	0.843636	Arginine	0.939392	rs1846190	Oligo
-0.0117296	0.0614756	-0.190801	0.848744	3-Phosphoglyceric Acid	0.939392	rs1846190	Oligo
-0.0117757	0.0635705	-0.185238	0.853103	Mannose	0.939392	rs1846190	Oligo
-0.0122648	0.0680371	-0.180266	0.857003	Taurine	0.939392	rs1846190	Oligo
-0.00845683	0.0471724	-0.179275	0.85778	beta-Estradiol	0.939392	rs1846190	Oligo
-0.00927289	0.058599	-0.158243	0.874317	Glucosamine 6-Phosphate	0.939392	rs1846190	Oligo
-0.00694982	0.0471702	-0.147335	0.882916	Estriol	0.939392	rs1846190	Oligo
-0.00763624	0.0600456	-0.127174	0.898844	3-Aminopropionaldehyde	0.939392	rs1846190	Oligo
0.007918	0.0638325	0.124043	0.901321	CDP	0.939392	rs1846190	Oligo
-0.00813653	0.068508	-0.118768	0.905498	3-Mercaptopyruvic Acid	0.939392	rs1846190	Oligo
0.00800033	0.0676261	0.118302	0.905866	Serotonin	0.939392	rs1846190	Oligo
-0.00737691	0.0631195	-0.116872	0.906999	Sphinganine	0.939392	rs1846190	Oligo
-0.0306719	0.058349	-0.525662	0.599311	UTP	0.93946	rs3740688	Astro
0.0174899	0.0464119	0.37684	0.706421	dCDP	0.939467	rs6966331	Inh
0.0508068	0.0734016	0.692177	0.489085	Fumaric Acid	0.939476	rs785129	Astro
-0.0419718	0.0627326	-0.669059	0.503706	3-Aminopropionaldehyde	0.939476	rs785129	Astro
-0.0422045	0.0632302	-0.667473	0.504718	Glyceraldehyde	0.939476	rs785129	Astro
0.0421209	0.0649851	0.648162	0.51712	6R-Tetrahydrofolic Acid	0.939476	rs785129	Astro
0.0346118	0.0554738	0.623931	0.532902	5-Hydroxyindoleacetaldehyde	0.939476	rs785129	Astro
-0.0396592	0.0637562	-0.622044	0.534141	Glutamine	0.939476	rs785129	Astro
0.035511	0.0580619	0.611607	0.541022	Nicotinamide Ribotide	0.939476	rs785129	Astro
0.0425989	0.0719514	0.592051	0.554032	FAD	0.939476	rs785129	Astro
0.0382816	0.0654869	0.584568	0.55905	Testosterone	0.939476	rs785129	Astro
-0.032951	0.0575294	-0.572769	0.567009	Formic Acid	0.939476	rs785129	Astro
0.0358522	0.0641546	0.558841	0.576472	5-Hydroxyindoleacetic Acid	0.939476	rs785129	Astro
-0.0432068	0.0783517	-0.551446	0.581526	Propanoyl-CoA	0.939476	rs785129	Astro
-0.0377161	0.068685	-0.549116	0.583123	3-Mercaptopyruvic Acid	0.939476	rs785129	Astro
0.0229536	0.0697876	0.328907	0.742338	Linoleic Acid	0.939523	rs9369716	OPCs
0.0192754	0.0610164	0.315905	0.752181	UDP-glucuronic Acid	0.939523	rs9369716	OPCs
0.0223593	0.0737357	0.303236	0.761812	Testosterone	0.939523	rs9369716	OPCs
-0.0220024	0.0732239	-0.300482	0.763911	Hexanoyl-CoA	0.939523	rs9369716	OPCs
-0.0746096	0.0613761	-1.21561	0.224618	sn-Glycero-3-phosphate	0.939566	rs6586028	Micro
0.0823351	0.0695709	1.18347	0.237099	Glyceric Acid	0.939566	rs6586028	Micro
0.0913908	0.0780812	1.17046	0.242288	IMP	0.939566	rs6586028	Micro
-0.0864269	0.0786282	-1.09918	0.272135	Crotonoyl-CoA	0.939566	rs6586028	Micro
-0.100159	0.0914271	-1.09551	0.273741	Fructose 6-Phosphate	0.939566	rs6586028	Micro
0.0823707	0.0760481	1.08314	0.279188	(S)-Methylmalonate Semialdehyde	0.939566	rs6586028	Micro
0.0704849	0.0670558	1.05114	0.293625	Acetaldehyde	0.939566	rs6586028	Micro
0.0671659	0.0658577	1.01986	0.308211	Nicotinamide Ribotide	0.939566	rs6586028	Micro
0.0828984	0.08369	0.99054	0.322315	IDP	0.939566	rs6586028	Micro
0.0709637	0.0730737	0.971125	0.331883	5-Hydroxyindoleacetaldehyde	0.939566	rs6586028	Micro
0.0694756	0.0716402	0.969785	0.33255	N4-Acetylaminobutanal	0.939566	rs6586028	Micro
-0.0668097	0.0691478	-0.966187	0.334346	Mannose	0.939566	rs6586028	Micro
0.0542806	0.0572475	0.948174	0.343428	UDP-glucuronic Acid	0.939566	rs6586028	Micro
-0.0682046	0.0740348	-0.921251	0.357295	dADP	0.939566	rs6586028	Micro
0.0684645	0.0768839	0.890492	0.373564	Isocitric Acid	0.939566	rs6586028	Micro
0.0729128	0.0823797	0.885082	0.376472	Choline Phosphate	0.939566	rs6586028	Micro
-0.0728942	0.0826507	-0.881955	0.378159	4-(N-Nitrosomethylamino)-1-(3-pyridyl)-1-butanone	0.939566	rs6586028	Micro
-0.0561336	0.0664017	-0.845364	0.39825	UMP	0.939566	rs6586028	Micro
0.0545984	0.0652325	0.836981	0.402942	Glyceraldehyde	0.939566	rs6586028	Micro
-0.0460837	0.0562172	-0.819744	0.412693	CMP	0.939566	rs6586028	Micro
0.0582362	0.071932	0.8096	0.418496	Indoleacetaldehyde	0.939566	rs6586028	Micro
0.066613	0.0823006	0.809387	0.418619	3-Oxohexanoyl-CoA	0.939566	rs6586028	Micro
0.112525	0.0427432	2.63258	0.00868391	3-Mercaptopyruvic Acid	0.939621	rs7068231	Inh
0.0982368	0.0470165	2.08941	0.037076	UTP	0.939621	rs7068231	Inh
0.0883327	0.0449244	1.96625	0.0497132	Ribose 5-Phosphate	0.939621	rs7068231	Inh
-0.101201	0.0518172	-1.95304	0.0512624	Tetrahydrobiopterin	0.939621	rs7068231	Inh
0.0823923	0.0433572	1.90031	0.0578535	Dihydroceramide	0.939621	rs7068231	Inh
0.0771582	0.0428083	1.80241	0.0719636	2-Phospho-D-glycerate	0.939621	rs7068231	Inh
0.0683273	0.0408025	1.67459	0.0945175	3-Phosphoglyceric Acid	0.939621	rs7068231	Inh
0.0716523	0.0448663	1.59702	0.110769	Oxaloacetic Acid	0.939621	rs7068231	Inh
-0.0700556	0.0468951	-1.49388	0.135714	11-Deoxycorticosterone	0.939621	rs7068231	Inh
0.0736952	0.0499492	1.4754	0.14061	Palmitoyl-CoA	0.939621	rs7068231	Inh
0.0817872	0.0564411	1.44907	0.147821	Glucose 1-Phosphate	0.939621	rs7068231	Inh
-0.0752007	0.0529061	-1.4214	0.155701	1-Acyl-sn-glycerol 3-Phosphate	0.939621	rs7068231	Inh
0.0846969	0.0611578	1.38489	0.166581	Naphthalene	0.939621	rs7068231	Inh
0.0635212	0.0459778	1.38156	0.167601	N-Acylsphingosine	0.939621	rs7068231	Inh
0.0658494	0.0499718	1.31773	0.188078	SM(d18:0/22:1)	0.939621	rs7068231	Inh
0.0590429	0.0451098	1.30887	0.191061	Mannose	0.939621	rs7068231	Inh
0.0504123	0.0404201	1.24721	0.21279	dADP	0.939621	rs7068231	Inh
-0.0743842	0.0602748	-1.23408	0.217637	Triacylglycerol	0.939621	rs7068231	Inh
0.0608144	0.0500991	1.21388	0.225253	IMP	0.939621	rs7068231	Inh
0.0877184	0.0726535	1.20735	0.227755	Testosterone	0.939621	rs7068231	Inh
0.0687756	0.0576143	1.19372	0.23304	Fructose 1,6-Bisphosphate	0.939621	rs7068231	Inh
0.0853948	0.0723086	1.18098	0.238062	beta-Estradiol	0.939621	rs7068231	Inh
0.0639619	0.0556787	1.14877	0.251092	Dehydroepiandrosterone	0.939621	rs7068231	Inh
0.082383	0.0724579	1.13698	0.255985	Estriol	0.939621	rs7068231	Inh
0.0646687	0.0593459	1.08969	0.276271	15S-HpETE	0.939621	rs7068231	Inh
0.0480531	0.0443797	1.08277	0.279329	Aspartic Acid	0.939621	rs7068231	Inh
0.0547492	0.0512596	1.06808	0.285899	Glucosamine 6-Phosphate	0.939621	rs7068231	Inh
-0.0518	0.0490843	-1.05533	0.291685	Dihydroxyacetone Phosphate	0.939621	rs7068231	Inh
0.056986	0.054496	1.04569	0.29611	Ethanolamine	0.939621	rs7068231	Inh
-0.0612534	0.0594427	-1.03046	0.303193	Pyruvaldehyde	0.939621	rs7068231	Inh
-0.052579	0.0512881	-1.02517	0.305681	Succinyl-CoA	0.939621	rs7068231	Inh
0.054333	0.0538494	1.00898	0.313376	Formic Acid	0.939621	rs7068231	Inh
0.0438696	0.0435923	1.00636	0.314633	Fructose 6-Phosphate	0.939621	rs7068231	Inh
-0.0522261	0.0529988	-0.985421	0.3248	Succinic Acid	0.939621	rs7068231	Inh
-0.0762359	0.0784317	-0.972004	0.331426	Isopentenyl-diphosphate	0.939621	rs7068231	Inh
0.0517678	0.0534063	0.96932	0.332762	Glucose 6-Phosphate	0.939621	rs7068231	Inh
0.0439912	0.0468229	0.939524	0.347826	GMP	0.939621	rs7068231	Inh
0.0408008	0.0438988	0.929428	0.353027	dGDP	0.939621	rs7068231	Inh
0.0499961	0.0547221	0.913636	0.361262	Tryptophan	0.939621	rs7068231	Inh
-0.0567217	0.062437	-0.908462	0.363985	Ubiquinone-1	0.939621	rs7068231	Inh
0.0492741	0.0543657	0.906346	0.365103	4-(N-Nitrosomethylamino)-1-(3-pyridyl)-1-butanone	0.939621	rs7068231	Inh
0.0386433	0.0433135	0.892177	0.372643	3-Methyl Pyruvic Acid	0.939621	rs7068231	Inh
0.0461996	0.051891	0.890321	0.373637	Choline	0.939621	rs7068231	Inh
-0.0505515	0.056834	-0.88946	0.374099	UDP-glucose	0.939621	rs7068231	Inh
0.0392055	0.0457626	0.856716	0.391931	Phosphoribosyl Pyrophosphate	0.939621	rs7068231	Inh
0.0417532	0.0492916	0.847064	0.397285	ITP	0.939621	rs7068231	Inh
-0.0446106	0.0541336	-0.824084	0.410207	Alanine	0.939621	rs7068231	Inh
0.039146	0.0477811	0.819278	0.412941	CDP	0.939621	rs7068231	Inh
-0.0395813	0.0496705	-0.796876	0.425826	Aflatoxin B1exo-8,9-epoxide-GSH	0.939621	rs7068231	Inh
-0.0470574	0.059677	-0.788536	0.430683	sn-Glycero-3-phosphate	0.939621	rs7068231	Inh
-0.0387828	0.0512689	-0.756459	0.44966	Progesterone	0.939621	rs7068231	Inh
0.0335072	0.044928	0.745797	0.456071	dCDP	0.939621	rs7068231	Inh
-0.0370152	0.0499071	-0.741682	0.45856	3-Methylbut-2-enoyl-CoA	0.939621	rs7068231	Inh
-0.0316262	0.0426939	-0.740765	0.459115	3',5' Cyclic AMP	0.939621	rs7068231	Inh
0.0347383	0.0469689	0.739602	0.45982	CTP	0.939621	rs7068231	Inh
0.0300448	0.0410314	0.732239	0.464298	dUDP	0.939621	rs7068231	Inh
0.0502234	0.0718884	0.69863	0.485044	Cholesterol	0.939621	rs7068231	Inh
-0.0400884	0.0580492	-0.690594	0.490078	UDP-alpha-D-galactose	0.939621	rs7068231	Inh
-0.0390246	0.0566409	-0.688982	0.491091	Propanoyl-CoA	0.939621	rs7068231	Inh
0.0323754	0.0482582	0.670879	0.502546	Cysteine	0.939621	rs7068231	Inh
0.0374862	0.0565722	0.662626	0.507815	beta-Alanine	0.939621	rs7068231	Inh
0.0372546	0.0565251	0.659081	0.510087	gamma-Aminobutyric Acid	0.939621	rs7068231	Inh
-0.0286339	0.0458297	-0.62479	0.532338	Methionine	0.939621	rs7068231	Inh
0.0367688	0.0589074	0.624179	0.532738	Glucose	0.939621	rs7068231	Inh
0.0288717	0.0462695	0.623989	0.532863	Tyrosine	0.939621	rs7068231	Inh
0.0274399	0.0440775	0.622537	0.533817	Mannose 6-Phosphate	0.939621	rs7068231	Inh
-0.0328923	0.0534668	-0.615191	0.538653	Taurine	0.939621	rs7068231	Inh
-0.028037	0.0459199	-0.610563	0.541712	N10-Formyl-THF	0.939621	rs7068231	Inh
-0.0405434	0.0664181	-0.610426	0.541802	Acetoacetyl-CoA	0.939621	rs7068231	Inh
0.0258509	0.0443981	0.582253	0.560607	Sphinganine	0.939621	rs7068231	Inh
0.0281611	0.0488739	0.5762	0.564688	9-cis-Retinal	0.939621	rs7068231	Inh
-0.0274076	0.0498781	-0.54949	0.582866	UDP-glucuronic Acid	0.939621	rs7068231	Inh
-0.0283585	0.0546098	-0.519293	0.603741	Hexanoyl-CoA	0.939621	rs7068231	Inh
0.0297364	0.0578966	0.513613	0.607705	CMP	0.939621	rs7068231	Inh
0.0242994	0.047972	0.506533	0.612662	Glutamine	0.939621	rs7068231	Inh
0.0272413	0.0556777	0.489268	0.624824	Fructose	0.939621	rs7068231	Inh
-0.0307715	0.063521	-0.484429	0.628251	Pregnenolone	0.939621	rs7068231	Inh
0.0240791	0.0497911	0.483602	0.628838	Oxidized Glutathione	0.939621	rs7068231	Inh
-0.0257796	0.0535288	-0.481604	0.630257	Acetaldehyde	0.939621	rs7068231	Inh
0.0202816	0.0421127	0.481602	0.630258	Nicotinamide Ribotide	0.939621	rs7068231	Inh
0.021675	0.0460003	0.471193	0.637668	Phosphoenolpyruvic Acid	0.939621	rs7068231	Inh
-0.0202237	0.0432316	-0.467798	0.640093	Palmitic Acid	0.939621	rs7068231	Inh
-0.025265	0.0541366	-0.46669	0.640885	PGH2	0.939621	rs7068231	Inh
0.0265301	0.0576462	0.460223	0.645516	(S)-Methylmalonate Semialdehyde	0.939621	rs7068231	Inh
0.0317943	0.0704869	0.451066	0.652099	alpha-Linolenic Acid	0.939621	rs7068231	Inh
0.0224821	0.0512289	0.438856	0.660918	Serine	0.939621	rs7068231	Inh
0.0241728	0.0550855	0.438823	0.660942	UMP	0.939621	rs7068231	Inh
0.0231832	0.0539485	0.429727	0.667543	Phosphoethanolamine	0.939621	rs7068231	Inh
-0.0218117	0.0515893	-0.422796	0.67259	Crotonoyl-CoA	0.939621	rs7068231	Inh
-0.019967	0.047285	-0.42227	0.672974	Glyceraldehyde 3-Phosphate	0.939621	rs7068231	Inh
-0.0244455	0.0581491	-0.420394	0.674343	Malonyl-CoA	0.939621	rs7068231	Inh
0.0204287	0.048971	0.417159	0.676706	IDP	0.939621	rs7068231	Inh
-0.016063	0.0385937	-0.416208	0.677401	Phenylalanine	0.939621	rs7068231	Inh
-0.0449794	0.0741386	-0.606692	0.544328	UTP	0.939685	rs3851179	Endo
0.0412491	0.0745917	0.552999	0.580509	Ribose 5-Phosphate	0.939685	rs3851179	Endo
0.0404056	0.0746437	0.541313	0.588531	trans,trans-Farnesyl Diphosphate	0.939685	rs3851179	Endo
-0.0389238	0.0725323	-0.536641	0.591753	Choline Phosphate	0.939685	rs3851179	Endo
-0.0332828	0.0736352	-0.451995	0.651467	Propanoyl-CoA	0.939685	rs3851179	Endo
-0.030782	0.0687985	-0.447423	0.654762	1D-myo-Inositol 1,3,4,5-Tetrakisphosphate	0.939685	rs3851179	Endo
0.0304761	0.0699071	0.435952	0.663058	5-Hydroxyindoleacetaldehyde	0.939685	rs3851179	Endo
0.031396	0.0726497	0.432155	0.665813	1-Acyl-sn-glycerol 3-Phosphate	0.939685	rs3851179	Endo
-0.0305233	0.0730953	-0.417583	0.67643	UMP	0.939685	rs3851179	Endo
0.0297548	0.0713334	0.417122	0.676766	Cysteine	0.939685	rs3851179	Endo
-0.0283046	0.0743485	-0.380702	0.703585	1-Acyl-sn-glycero-3-phosphoethanolamine	0.939685	rs3851179	Endo
0.0237689	0.063795	0.372582	0.709616	Palmitic Acid	0.939685	rs3851179	Endo
0.0265691	0.0713945	0.372146	0.709941	1-Acyl-sn-glycero-3-phosphocholine	0.939685	rs3851179	Endo
0.0262851	0.0728213	0.360954	0.718285	gamma-Aminobutyric Acid	0.939685	rs3851179	Endo
-0.0256185	0.0721469	-0.355088	0.722672	Aspartic Acid	0.939685	rs3851179	Endo
0.0245603	0.0742828	0.330632	0.74106	N10-Formyl-THF	0.939685	rs3851179	Endo
-0.0226752	0.0706894	-0.320772	0.748516	Phosphatidylserine	0.939685	rs3851179	Endo
0.0249852	0.0780539	0.320102	0.749024	Glycine	0.939685	rs3851179	Endo
0.0165815	0.0534858	0.310017	0.756652	Progesterone	0.939689	rs8025980	Inh
-0.0213186	0.0692792	-0.30772	0.758399	Acetoacetyl-CoA	0.939689	rs8025980	Inh
-0.01556	0.0510724	-0.304666	0.760722	IDP	0.939689	rs8025980	Inh
-0.013308	0.0454938	-0.292522	0.769985	Fructose 6-Phosphate	0.939689	rs8025980	Inh
-0.0128242	0.0471043	-0.272251	0.785519	Mannose	0.939689	rs8025980	Inh
-0.0160534	0.0596338	-0.269199	0.787865	3-Aminopropionaldehyde	0.939689	rs8025980	Inh
0.0172768	0.0704561	0.245214	0.806371	Indoleacetaldehyde	0.939689	rs8025980	Inh
0.0107062	0.0448197	0.238872	0.811283	3-Mercaptopyruvic Acid	0.939689	rs8025980	Inh
0.0188419	0.0818505	0.230199	0.818013	Isopentenyl-diphosphate	0.939689	rs8025980	Inh
0.0158953	0.0701366	0.226633	0.820783	5-Hydroxyindoleacetaldehyde	0.939689	rs8025980	Inh
0.0107815	0.0490008	0.220027	0.825922	CTP	0.939689	rs8025980	Inh
0.0092502	0.0428062	0.216095	0.828984	dUDP	0.939689	rs8025980	Inh
0.00986641	0.0478999	0.20598	0.836874	N10-Formyl-THF	0.939689	rs8025980	Inh
0.0120345	0.0597244	0.201501	0.840373	FAD	0.939689	rs8025980	Inh
-0.00890391	0.0453443	-0.196362	0.844391	Dihydroceramide	0.939689	rs8025980	Inh
0.0101964	0.0523459	0.194789	0.845622	6R-Tetrahydrofolic Acid	0.939689	rs8025980	Inh
-0.010383	0.0557348	-0.186293	0.852276	Glucose 6-Phosphate	0.939689	rs8025980	Inh
-0.0279127	0.0773889	-0.360681	0.718489	1-Acyl-sn-glycero-3-phosphocholine	0.939848	rs871269	Endo
0.0288051	0.0808896	0.356103	0.721912	Acetoacetyl-CoA	0.939848	rs871269	Endo
0.153375	0.0710438	2.15888	0.0312417	Serotonin	0.939863	rs6891966	Oligo
0.122065	0.0565821	2.15731	0.0313643	Palmitic Acid	0.939863	rs6891966	Oligo
-0.156274	0.0756773	-2.06501	0.0393367	Isopentenyl-diphosphate	0.939863	rs6891966	Oligo
0.111929	0.0580674	1.92757	0.0543639	Glutamine	0.939863	rs6891966	Oligo
-0.126951	0.0710305	-1.78727	0.0743815	trans,trans-Farnesyl Diphosphate	0.939863	rs6891966	Oligo
-0.119737	0.067648	-1.76999	0.0772187	1-Radyl-2-acyl-sn-glycero-3-phosphocholine	0.939863	rs6891966	Oligo
0.116522	0.0679287	1.71536	0.0867788	Glucose 1-Phosphate	0.939863	rs6891966	Oligo
0.121612	0.072593	1.67525	0.0943882	Nicotinamide Ribotide	0.939863	rs6891966	Oligo
0.107245	0.071386	1.50232	0.133522	Crotonoyl-CoA	0.939863	rs6891966	Oligo
-0.0971555	0.0660097	-1.47184	0.141572	Linoleic Acid	0.939863	rs6891966	Oligo
-0.0921219	0.0656246	-1.40377	0.160887	Acetoacetyl-CoA	0.939863	rs6891966	Oligo
0.0824988	0.0604371	1.36504	0.172736	N10-Formyl-THF	0.939863	rs6891966	Oligo
0.083577	0.0615979	1.35682	0.175332	Thiamine Diphosphate	0.939863	rs6891966	Oligo
0.0994475	0.0735457	1.35219	0.176808	Hexanoyl-CoA	0.939863	rs6891966	Oligo
-0.0872008	0.0646851	-1.34808	0.178123	Fructose 1,6-Bisphosphate	0.939863	rs6891966	Oligo
0.0966551	0.072144	1.33975	0.180816	Butanoyl-CoA	0.939863	rs6891966	Oligo
0.0900538	0.0675052	1.33403	0.182684	Mannose 6-Phosphate	0.939863	rs6891966	Oligo
-0.0855193	0.0654381	-1.30687	0.191739	1-(1-Alkenyl)-sn-glycero-3-phosphoethanolamine	0.939863	rs6891966	Oligo
-0.0870163	0.0666472	-1.30563	0.192163	Glucose 6-Phosphate	0.939863	rs6891966	Oligo
0.0687858	0.0548993	1.25294	0.210697	PGH2	0.939863	rs6891966	Oligo
0.0635174	0.0519696	1.2222	0.222094	UDP-glucose	0.939863	rs6891966	Oligo
0.08684	0.0721558	1.20351	0.229238	3-Mercaptopyruvic Acid	0.939863	rs6891966	Oligo
-0.0772796	0.0648516	-1.19164	0.233858	4-(N-Nitrosomethylamino)-1-(3-pyridyl)-1-butanone	0.939863	rs6891966	Oligo
-0.0688151	0.0604137	-1.13906	0.255116	UDP-GlcNAc	0.939863	rs6891966	Oligo
-0.0749453	0.0682137	-1.09868	0.272332	Malonyl-CoA	0.939863	rs6891966	Oligo
0.0635248	0.0579931	1.09538	0.273773	5-Hydroxyindoleacetaldehyde	0.939863	rs6891966	Oligo
-0.0515022	0.0474965	-1.08434	0.278636	Choline	0.939863	rs6891966	Oligo
0.0705032	0.0651355	1.08241	0.279492	Phenylalanine	0.939863	rs6891966	Oligo
0.0773618	0.0715753	1.08084	0.280186	1D-myo-Inositol 1,3,4,5-Tetrakisphosphate	0.939863	rs6891966	Oligo
-0.0723125	0.0672471	-1.07532	0.282647	CDP	0.939863	rs6891966	Oligo
0.0646278	0.0604642	1.06886	0.285547	Arginine	0.939863	rs6891966	Oligo
-0.0638748	0.0621839	-1.02719	0.304731	Triacylglycerol	0.939863	rs6891966	Oligo
0.0557549	0.0563813	0.988891	0.323102	1-Acyl-sn-glycerol 3-Phosphate	0.939863	rs6891966	Oligo
0.0553601	0.0571147	0.96928	0.332783	Dihydroxyacetone Phosphate	0.939863	rs6891966	Oligo
0.063814	0.0662465	0.96328	0.335782	dADP	0.939863	rs6891966	Oligo
0.0671599	0.0704747	0.952964	0.340979	Serine	0.939863	rs6891966	Oligo
0.0771407	0.0823435	0.936816	0.349217	Testosterone	0.939863	rs6891966	Oligo
0.0659097	0.0716956	0.919299	0.358296	Taurine	0.939863	rs6891966	Oligo
0.0634998	0.0691853	0.917823	0.359068	Cysteine	0.939863	rs6891966	Oligo
0.0624515	0.0715898	0.872353	0.383353	Nicotinic Acid Mononucleotide	0.939863	rs6891966	Oligo
-0.0608986	0.070069	-0.869123	0.385116	Aflatoxin B1exo-8,9-epoxide-GSH	0.939863	rs6891966	Oligo
0.0624622	0.0724711	0.86189	0.389081	Aspartic Acid	0.939863	rs6891966	Oligo
0.0553405	0.0665948	0.831004	0.406291	ITP	0.939863	rs6891966	Oligo
-0.0436918	0.0527679	-0.828	0.407989	Glyceraldehyde 3-Phosphate	0.939863	rs6891966	Oligo
0.0475136	0.0575247	0.825968	0.409139	Oxidized Glutathione	0.939863	rs6891966	Oligo
0.0499472	0.0617591	0.808742	0.418973	Glucosamine 6-Phosphate	0.939863	rs6891966	Oligo
0.0481089	0.0619711	0.776312	0.43786	N4-Acetylaminobutanal	0.939863	rs6891966	Oligo
0.0479721	0.0619419	0.774469	0.438948	Indoleacetaldehyde	0.939863	rs6891966	Oligo
0.0480528	0.0633035	0.759086	0.448089	Phosphoribosyl Pyrophosphate	0.939863	rs6891966	Oligo
0.0434964	0.0599779	0.725208	0.468598	SM(d18:0/22:1)	0.939863	rs6891966	Oligo
0.0507171	0.0712123	0.712196	0.476611	Fumaric Acid	0.939863	rs6891966	Oligo
0.0386863	0.0544606	0.710354	0.477751	UDP-alpha-D-galactose	0.939863	rs6891966	Oligo
0.0425558	0.061664	0.690124	0.490374	Androstenedione	0.939863	rs6891966	Oligo
-0.0403793	0.0587806	-0.68695	0.492371	sn-Glycero-3-phosphate	0.939863	rs6891966	Oligo
0.0338871	0.0497241	0.681503	0.495807	beta-Estradiol	0.939863	rs6891966	Oligo
-0.0445876	0.0670106	-0.665382	0.506053	Mannose	0.939863	rs6891966	Oligo
0.0412109	0.0626703	0.657583	0.51105	Cholesterol	0.939863	rs6891966	Oligo
0.0325827	0.0497228	0.655286	0.512527	Estriol	0.939863	rs6891966	Oligo
0.044693	0.0686076	0.65143	0.51501	IDP	0.939863	rs6891966	Oligo
0.0344899	0.0532042	0.648256	0.517059	Estrone	0.939863	rs6891966	Oligo
0.0400976	0.064584	0.62086	0.53492	Ubiquinone-1	0.939863	rs6891966	Oligo
0.0341935	0.0558309	0.612447	0.540466	5-Hydroxyindoleacetic Acid	0.939863	rs6891966	Oligo
0.0425637	0.0701184	0.607027	0.544055	Myristoyl-CoA	0.939863	rs6891966	Oligo
-0.0390083	0.0648529	-0.601489	0.547734	15S-HpETE	0.939863	rs6891966	Oligo
-0.0393408	0.0656605	-0.599155	0.549288	alpha-Linolenic Acid	0.939863	rs6891966	Oligo
0.0376911	0.0661207	0.570036	0.56886	CMP	0.939863	rs6891966	Oligo
0.039913	0.0701304	0.569126	0.569476	Decanoyl-CoA	0.939863	rs6891966	Oligo
-0.0355654	0.0630941	-0.563689	0.573169	9-cis-Retinal	0.939863	rs6891966	Oligo
0.0340128	0.0641788	0.529969	0.596323	Dopamine	0.939863	rs6891966	Oligo
-0.0308479	0.0590483	-0.522417	0.601566	Dihydroceramide	0.939863	rs6891966	Oligo
0.0426827	0.0840767	0.507663	0.61187	FAD	0.939863	rs6891966	Oligo
0.0269954	0.053991	0.499999	0.617253	Tetrahydrobiopterin	0.939863	rs6891966	Oligo
-0.0344329	0.0694955	-0.49547	0.620444	3-Methyl Pyruvic Acid	0.939863	rs6891966	Oligo
-0.0309013	0.0633045	-0.488137	0.625625	3-Aminopropionaldehyde	0.939863	rs6891966	Oligo
0.0292671	0.0601328	0.486708	0.626637	(S)-Methylmalonate Semialdehyde	0.939863	rs6891966	Oligo
0.0294533	0.061342	0.480149	0.631291	gamma-Aminobutyric Acid	0.939863	rs6891966	Oligo
-0.0311466	0.065936	-0.472376	0.636825	UTP	0.939863	rs6891966	Oligo
-0.029945	0.0685831	-0.436624	0.662536	Phosphatidylserine	0.939863	rs6891966	Oligo
0.0261183	0.0616954	0.423342	0.672192	beta-Alanine	0.939863	rs6891966	Oligo
0.026139	0.0633974	0.412304	0.680259	4-(Methylnitrosamino)-1-(3-pyridyl)-1-butanol	0.939863	rs6891966	Oligo
0.0290157	0.0737014	0.393692	0.693944	Propanoyl-CoA	0.939863	rs6891966	Oligo
-0.0263147	0.0669515	-0.393041	0.694424	IMP	0.939863	rs6891966	Oligo
-0.0262941	0.0689624	-0.381281	0.703125	Isocitric Acid	0.939863	rs6891966	Oligo
-0.0270305	0.0716918	-0.377038	0.706274	3-Oxohexanoyl-CoA	0.939863	rs6891966	Oligo
0.0221408	0.0600678	0.368596	0.712554	3',5' Cyclic GMP	0.939863	rs6891966	Oligo
-0.0236898	0.066525	-0.356104	0.721884	Sphingosine	0.939863	rs6891966	Oligo
-0.0228028	0.0655002	-0.348134	0.727857	UMP	0.939863	rs6891966	Oligo
0.0221308	0.0651591	0.339643	0.73424	CTP	0.939863	rs6891966	Oligo
-0.0257504	0.0764158	-0.336977	0.736248	3,4-Dihydroxymandelaldehyde	0.939863	rs6891966	Oligo
0.021667	0.0648197	0.334265	0.738292	3-Phosphoglyceric Acid	0.939863	rs6891966	Oligo
0.0231486	0.0693338	0.333872	0.738589	Phosphoethanolamine	0.939863	rs6891966	Oligo
-0.0207553	0.0638933	-0.324844	0.745409	dGDP	0.939863	rs6891966	Oligo
-0.00665671	0.0594227	-0.112023	0.910841	Glucose 1-Phosphate	0.939988	rs450674	Inh
0.142217	0.0569715	2.49629	0.0128095	3',5' Cyclic AMP	0.939996	rs73223431	OPCs
0.127282	0.0601347	2.11662	0.0346911	alpha-Linolenic Acid	0.939996	rs73223431	OPCs
-0.122178	0.0588729	-2.07528	0.0383737	Isocitric Acid	0.939996	rs73223431	OPCs
-0.117526	0.0600777	-1.95623	0.050888	dGDP	0.939996	rs73223431	OPCs
0.100775	0.0527962	1.90876	0.0567564	3',5' Cyclic GMP	0.939996	rs73223431	OPCs
0.110964	0.0597607	1.85681	0.0638133	Linoleic Acid	0.939996	rs73223431	OPCs
0.109265	0.0605695	1.80396	0.0717246	1-(1-Alkenyl)-sn-glycero-3-phosphoethanolamine	0.939996	rs73223431	OPCs
-0.0880883	0.0530811	-1.65951	0.0975212	Adenosine 3',5'-Bisphosphate	0.939996	rs73223431	OPCs
-0.0930025	0.0597224	-1.55725	0.119924	gamma-Aminobutyric Acid	0.939996	rs73223431	OPCs
-0.0791536	0.0524361	-1.50952	0.131676	Glyceraldehyde 3-Phosphate	0.939996	rs73223431	OPCs
0.0864284	0.0584068	1.47977	0.139445	IMP	0.939996	rs73223431	OPCs
0.0863707	0.0586099	1.47365	0.141084	Dopamine	0.939996	rs73223431	OPCs
-0.0824716	0.0565377	-1.4587	0.145155	(S)-Methylmalonate Semialdehyde	0.939996	rs73223431	OPCs
0.0835353	0.0581486	1.43658	0.151343	1-Radyl-2-acyl-sn-glycero-3-phosphocholine	0.939996	rs73223431	OPCs
0.079579	0.0557367	1.42777	0.153865	2-Phospho-D-glycerate	0.939996	rs73223431	OPCs
0.0842025	0.0607112	1.38693	0.165962	Retinoic Acid	0.939996	rs73223431	OPCs
0.0818987	0.0593858	1.3791	0.168364	Serotonin	0.939996	rs73223431	OPCs
-0.0841261	0.0619473	-1.35803	0.174951	Phosphatidylserine	0.939996	rs73223431	OPCs
-0.081197	0.0608626	-1.3341	0.182662	Crotonoyl-CoA	0.939996	rs73223431	OPCs
-0.080303	0.0620869	-1.2934	0.196358	FAD	0.939996	rs73223431	OPCs
-0.0721191	0.0564648	-1.27724	0.201997	Tetrahydrobiopterin	0.939996	rs73223431	OPCs
-0.085283	0.0679068	-1.25588	0.209633	trans,trans-Farnesyl Diphosphate	0.939996	rs73223431	OPCs
0.0788087	0.0632371	1.24624	0.213148	Testosterone	0.939996	rs73223431	OPCs
-0.0699835	0.0568207	-1.23166	0.218546	Glyceraldehyde	0.939996	rs73223431	OPCs
-0.0686252	0.0593819	-1.15566	0.248267	Serine	0.939996	rs73223431	OPCs
0.0658238	0.0590082	1.1155	0.265068	1-Acyl-sn-glycerol 3-Phosphate	0.939996	rs73223431	OPCs
-0.0638928	0.0590299	-1.08238	0.279506	CDP	0.939996	rs73223431	OPCs
0.0600713	0.0563824	1.06543	0.287099	Sphingosine	0.939996	rs73223431	OPCs
0.0589757	0.0556912	1.05898	0.290024	sn-Glycero-3-phosphate	0.939996	rs73223431	OPCs
-0.0575306	0.054705	-1.05165	0.293371	Malonyl-CoA	0.939996	rs73223431	OPCs
-0.0659155	0.0627712	-1.05009	0.294086	UTP	0.939996	rs73223431	OPCs
0.0582945	0.0558547	1.04368	0.297041	Sphinganine	0.939996	rs73223431	OPCs
0.0530207	0.0529806	1.00076	0.317336	Glucose 1-Phosphate	0.939996	rs73223431	OPCs
0.0542099	0.0544633	0.995347	0.319957	UDP-glucose	0.939996	rs73223431	OPCs
-0.0534301	0.0548826	-0.973535	0.330668	Fructose	0.939996	rs73223431	OPCs
-0.0550613	0.0576297	-0.955433	0.339732	Tryptophan	0.939996	rs73223431	OPCs
-0.059774	0.0627214	-0.953008	0.340959	4-(N-Nitrosomethylamino)-1-(3-pyridyl)-1-butanone	0.939996	rs73223431	OPCs
-0.0522875	0.0569161	-0.918676	0.358623	Oxidized Glutathione	0.939996	rs73223431	OPCs
0.0483682	0.0548045	0.882559	0.377818	UDP-alpha-D-galactose	0.939996	rs73223431	OPCs
0.0555324	0.0638715	0.869439	0.384945	Androstenedione	0.939996	rs73223431	OPCs
-0.0495091	0.0574943	-0.861112	0.38951	UMP	0.939996	rs73223431	OPCs
-0.0486947	0.0570037	-0.854237	0.393305	Glyceric Acid	0.939996	rs73223431	OPCs
0.0520909	0.0630298	0.826449	0.408869	Cholesterol	0.939996	rs73223431	OPCs
0.0495219	0.060536	0.818057	0.41364	3-Oxohexanoyl-CoA	0.939996	rs73223431	OPCs
-0.045758	0.0567602	-0.806164	0.420458	Dihydroxyacetone Phosphate	0.939996	rs73223431	OPCs
0.0450734	0.0562887	0.800752	0.423583	3-Phosphoglyceric Acid	0.939996	rs73223431	OPCs
0.0496976	0.0630904	0.787721	0.431162	Aspartic Acid	0.939996	rs73223431	OPCs
0.0413684	0.0529346	0.7815	0.434808	Phosphoribosyl Pyrophosphate	0.939996	rs73223431	OPCs
-0.047221	0.0612313	-0.771191	0.440889	IDP	0.939996	rs73223431	OPCs
-0.0398165	0.0530578	-0.750435	0.453278	Acetaldehyde	0.939996	rs73223431	OPCs
-0.0424241	0.0567455	-0.747621	0.454973	Glucose 6-Phosphate	0.939996	rs73223431	OPCs
-0.0467947	0.0628488	-0.744561	0.45682	Hexanoyl-CoA	0.939996	rs73223431	OPCs
0.0140742	0.0659487	0.213411	0.831093	1D-myo-Inositol 1,3,4,5-Tetrakisphosphate	0.940088	rs73223431	Endo
0.00979612	0.071771	0.136491	0.891477	Oxaloacetic Acid	0.940103	rs8025980	Astro
0.0469501	0.0861183	0.545181	0.58587	CDP	0.940117	rs7384878	Endo
0.0148405	0.0611547	0.242671	0.808341	Dopamine	0.940136	rs6966331	OPCs
-0.0761517	0.065582	-1.16117	0.246022	4-(N-Nitrosomethylamino)-1-(3-pyridyl)-1-butanone	0.940157	rs6943429	OPCs
0.0264971	0.0527404	0.502406	0.61556	3-Methyl Pyruvic Acid	0.940233	rs3740688	Astro
0.0215899	0.0454156	0.475386	0.634679	PGH2	0.940233	rs3740688	Astro
0.0233891	0.0500391	0.467417	0.640366	IDP	0.940233	rs3740688	Astro
-0.0269398	0.0605545	-0.444885	0.656558	15S-HpETE	0.940233	rs3740688	Astro
0.0228037	0.0514479	0.443238	0.657748	ITP	0.940233	rs3740688	Astro
0.0177595	0.0434023	0.409183	0.682547	UDP-alpha-D-galactose	0.940233	rs3740688	Astro
0.0202761	0.0513547	0.394825	0.693108	Ribose 5-Phosphate	0.940233	rs3740688	Astro
-0.0211698	0.0558612	-0.378972	0.704838	2-Phospho-D-glycerate	0.940233	rs3740688	Astro
0.022871	0.0608914	0.375603	0.70734	Taurine	0.940233	rs3740688	Astro
0.019632	0.0545745	0.359729	0.719172	dGDP	0.940233	rs3740688	Astro
0.0165472	0.0466659	0.354589	0.723018	Alanine	0.940233	rs3740688	Astro
0.0218117	0.0619028	0.352354	0.724692	Fructose	0.940233	rs3740688	Astro
-0.0248467	0.0705736	-0.352067	0.724907	Glucose 6-Phosphate	0.940233	rs3740688	Astro
-0.0192569	0.0550553	-0.349773	0.726627	Dehydroepiandrosterone	0.940233	rs3740688	Astro
-0.0157797	0.0501322	-0.314761	0.753049	Thiamine Diphosphate	0.940233	rs3740688	Astro
-0.0161272	0.0519492	-0.310442	0.756329	1D-myo-Inositol 1,3,4,5-Tetrakisphosphate	0.940233	rs3740688	Astro
0.0184171	0.0595197	0.309428	0.757099	Mannose 6-Phosphate	0.940233	rs3740688	Astro
0.0170189	0.0582812	0.292013	0.770374	Phenylalanine	0.940233	rs3740688	Astro
0.0137398	0.0502149	0.273619	0.784468	UDP-GlcNAc	0.940233	rs3740688	Astro
0.0158419	0.0582819	0.271816	0.785854	Nicotinic Acid Mononucleotide	0.940233	rs3740688	Astro
-0.00909256	0.0381076	-0.238602	0.811493	UDP-glucose	0.940233	rs3740688	Astro
0.0112715	0.048713	0.231386	0.817091	Hexanoyl-CoA	0.940233	rs3740688	Astro
0.0119138	0.0516404	0.230708	0.817618	Adenosine 3',5'-Bisphosphate	0.940233	rs3740688	Astro
-0.0111893	0.04958	-0.225681	0.821523	Succinic Acid	0.940233	rs3740688	Astro
0.0119091	0.0533303	0.223309	0.823369	Estrone	0.940233	rs3740688	Astro
-0.0115289	0.0552061	-0.208834	0.834646	Choline Phosphate	0.940233	rs3740688	Astro
-0.0108944	0.0524501	-0.20771	0.835523	Glyceric Acid	0.940233	rs3740688	Astro
-0.0110916	0.0557446	-0.198972	0.84235	Palmitic Acid	0.940233	rs3740688	Astro
-0.0105308	0.0535607	-0.196614	0.844194	Malonyl-CoA	0.940233	rs3740688	Astro
0.0111804	0.059218	0.188801	0.85031	9-cis-Retinal	0.940233	rs3740688	Astro
0.0109018	0.0608467	0.179168	0.857864	Fumaric Acid	0.940233	rs3740688	Astro
0.00811362	0.0497148	0.163203	0.870411	Glyceraldehyde 3-Phosphate	0.940233	rs3740688	Astro
-0.00982106	0.0630215	-0.155837	0.876212	Acetoacetyl-CoA	0.940233	rs3740688	Astro
0.00802106	0.0538678	0.148903	0.881679	6R-Tetrahydrofolic Acid	0.940233	rs3740688	Astro
-0.00862457	0.0588305	-0.1466	0.883495	Triacylglycerol	0.940233	rs3740688	Astro
0.0138911	0.0638193	0.217663	0.827767	Fructose	0.940316	rs2452170	Micro
-0.014083	0.0650189	-0.216599	0.828595	3-Mercaptopyruvic Acid	0.940316	rs2452170	Micro
0.0362006	0.0408045	0.887173	0.375328	Ribose 5-Phosphate	0.940332	rs6943429	Ex
0.039883	0.0451666	0.88302	0.377566	9-cis-Retinal	0.940332	rs6943429	Ex
-0.0376571	0.0432312	-0.871062	0.384056	Oxoglutaric Acid	0.940332	rs6943429	Ex
0.0343869	0.0396344	0.867602	0.385946	UDP-GlcNAc	0.940332	rs6943429	Ex
-0.0497319	0.0580339	-0.856945	0.391805	Cholesterol	0.940332	rs6943429	Ex
-0.0124153	0.0541644	-0.229216	0.818777	Succinic Acid	0.940377	rs12446759	Astro
0.0208223	0.0735483	0.28311	0.777186	Testosterone	0.940461	rs13237518	Ex
0.0353443	0.106279	0.332563	0.739576	FAD	0.940484	rs3822030	Oligo
0.0251351	0.0792312	0.317237	0.751171	Cholesterol	0.940484	rs3822030	Oligo
-0.0236905	0.0754631	-0.313935	0.753676	GMP	0.940484	rs3822030	Oligo
-0.0266449	0.0874972	-0.304522	0.760832	Cysteine	0.940484	rs3822030	Oligo
-0.0201317	0.0722383	-0.278685	0.780579	Dihydroxyacetone Phosphate	0.940484	rs3822030	Oligo
0.0231802	0.0857118	0.270443	0.786909	1-Radyl-2-acyl-sn-glycero-3-phosphocholine	0.940484	rs3822030	Oligo
0.0211975	0.0797616	0.265761	0.790512	9-cis-Retinal	0.940484	rs3822030	Oligo
0.0178215	0.068858	0.258815	0.795864	UDP-alpha-D-galactose	0.940484	rs3822030	Oligo
0.0215001	0.0840862	0.255691	0.798274	Sphingosine	0.940484	rs3822030	Oligo
0.021641	0.0891351	0.242789	0.808249	Serine	0.940484	rs3822030	Oligo
0.0206207	0.0860828	0.239545	0.810762	Choline Phosphate	0.940484	rs3822030	Oligo
-0.00554815	0.0742821	-0.0746902	0.940491	Acetaldehyde	0.940491	rs28394864	Endo
0.00850419	0.0679148	0.125219	0.900391	Arginine	0.940548	rs785129	OPCs
0.00968436	0.0803986	0.120454	0.904162	trans,trans-Farnesyl Diphosphate	0.940548	rs785129	OPCs
-0.00838138	0.0722883	-0.115944	0.907735	Tyrosine	0.940548	rs785129	OPCs
-0.00706465	0.065526	-0.107814	0.914178	Palmitic Acid	0.940548	rs785129	OPCs
-0.00916921	0.0602388	-0.152214	0.879068	N10-Formyl-THF	0.940602	rs6846529	OPCs
0.0083497	0.0614708	0.135832	0.891998	Mannose 6-Phosphate	0.940653	rs8025980	Oligo
-0.107214	0.0873293	-1.2277	0.220024	Dihydroceramide	0.94067	rs6586028	Astro
0.0967055	0.0789821	1.2244	0.221266	Taurine	0.94067	rs6586028	Astro
0.0774271	0.0649741	1.19166	0.233849	sn-Glycero-3-phosphate	0.94067	rs6586028	Astro
-0.0876904	0.0789341	-1.11093	0.267027	Fumaric Acid	0.94067	rs6586028	Astro
-0.0853375	0.0772172	-1.10516	0.269518	Mannose 6-Phosphate	0.94067	rs6586028	Astro
-0.0856784	0.0779499	-1.09915	0.27213	beta-Alanine	0.94067	rs6586028	Astro
-0.0822978	0.0763294	-1.07819	0.281366	Phosphoethanolamine	0.94067	rs6586028	Astro
-0.0701404	0.0655472	-1.07007	0.285002	3-Methylbut-2-enoyl-CoA	0.94067	rs6586028	Astro
-0.0787106	0.077379	-1.01721	0.30945	FAD	0.94067	rs6586028	Astro
-0.0648497	0.0673161	-0.963362	0.335741	Cysteine	0.94067	rs6586028	Astro
0.0614929	0.0643358	0.955812	0.339539	Succinic Acid	0.94067	rs6586028	Astro
0.0560005	0.0587167	0.953739	0.340587	Choline	0.94067	rs6586028	Astro
0.0594125	0.0624494	0.95137	0.341787	Nicotinamide Ribotide	0.94067	rs6586028	Astro
-0.066742	0.0705255	-0.946352	0.344337	Butanoyl-CoA	0.94067	rs6586028	Astro
0.0743845	0.0817815	0.909551	0.363412	Acetoacetyl-CoA	0.94067	rs6586028	Astro
-0.0565166	0.0625518	-0.903516	0.366602	Tetrahydrobiopterin	0.94067	rs6586028	Astro
-0.0557603	0.061879	-0.901118	0.367875	Formic Acid	0.94067	rs6586028	Astro
-0.0771642	0.0856859	-0.900548	0.368178	Serotonin	0.94067	rs6586028	Astro
-0.0722432	0.0833893	-0.866336	0.38664	Tryptophan	0.94067	rs6586028	Astro
-0.0519002	0.0635226	-0.817035	0.414222	Cholesterol	0.94067	rs6586028	Astro
0.0683764	0.0837317	0.816613	0.414463	Glucosamine 6-Phosphate	0.94067	rs6586028	Astro
-0.0687409	0.084284	-0.815587	0.415049	Propanoyl-CoA	0.94067	rs6586028	Astro
-0.058321	0.0725072	-0.804348	0.421504	2-Phospho-D-glycerate	0.94067	rs6586028	Astro
0.0510642	0.0674951	0.756561	0.4496	3-Aminopropionaldehyde	0.94067	rs6586028	Astro
-0.0571905	0.0756494	-0.755994	0.44994	Phenylalanine	0.94067	rs6586028	Astro
0.0519078	0.0690179	0.752091	0.452281	5-Hydroxyindoleacetic Acid	0.94067	rs6586028	Astro
-0.0524079	0.0713102	-0.734928	0.462661	Ubiquinone-1	0.94067	rs6586028	Astro
-0.0472083	0.064529	-0.731582	0.464699	Glyceraldehyde 3-Phosphate	0.94067	rs6586028	Astro
0.0411566	0.0563419	0.730479	0.465373	UDP-alpha-D-galactose	0.94067	rs6586028	Astro
-0.0499149	0.0700398	-0.712664	0.476321	IMP	0.94067	rs6586028	Astro
0.0450679	0.0665578	0.677125	0.498579	1-Acyl-sn-glycerol 3-Phosphate	0.94067	rs6586028	Astro
-0.0492065	0.0748312	-0.657567	0.51106	4-(N-Nitrosomethylamino)-1-(3-pyridyl)-1-butanone	0.94067	rs6586028	Astro
0.0476987	0.0756686	0.630363	0.528689	Retinoic Acid	0.94067	rs6586028	Astro
-0.0423272	0.0681548	-0.621045	0.534798	3alpha,7alpha-Dihydroxy-5beta-cholestanoic Acid	0.94067	rs6586028	Astro
0.0422161	0.0695309	0.607157	0.543969	Malonyl-CoA	0.94067	rs6586028	Astro
0.0376822	0.0663075	0.568296	0.57004	trans,trans-Farnesyl Diphosphate	0.94067	rs6586028	Astro
0.0394992	0.0714796	0.552594	0.58074	Dehydroepiandrosterone	0.94067	rs6586028	Astro
0.0324086	0.0589692	0.549586	0.582801	PGH2	0.94067	rs6586028	Astro
0.0404313	0.0738616	0.547392	0.584306	Aflatoxin B1exo-8,9-epoxide-GSH	0.94067	rs6586028	Astro
0.0339222	0.0641901	0.528465	0.597366	CDP	0.94067	rs6586028	Astro
-0.0310519	0.0615466	-0.504527	0.61407	Phosphoribosyl Pyrophosphate	0.94067	rs6586028	Astro
-0.0382143	0.0786577	-0.485831	0.627259	gamma-Aminobutyric Acid	0.94067	rs6586028	Astro
0.0449487	0.0925203	0.485825	0.627262	Fructose 6-Phosphate	0.94067	rs6586028	Astro
-0.027851	0.0587099	-0.474384	0.635393	Glucose 1-Phosphate	0.94067	rs6586028	Astro
-0.0319262	0.068806	-0.464003	0.642808	Acetaldehyde	0.94067	rs6586028	Astro
0.0297589	0.064977	0.457992	0.647118	IDP	0.94067	rs6586028	Astro
0.0384003	0.0841622	0.456265	0.648359	Isopentenyl-diphosphate	0.94067	rs6586028	Astro
-0.0253483	0.0597013	-0.424585	0.671286	5-Hydroxyindoleacetaldehyde	0.94067	rs6586028	Astro
0.033929	0.0801685	0.423221	0.672281	Mannose	0.94067	rs6586028	Astro
-0.0321623	0.076137	-0.422426	0.67286	alpha-Linolenic Acid	0.94067	rs6586028	Astro
0.0230291	0.0561368	0.410231	0.681778	Dopamine	0.94067	rs6586028	Astro
-0.0278496	0.0684985	-0.406573	0.684462	Oxidized Glutathione	0.94067	rs6586028	Astro
0.0320044	0.0803795	0.398166	0.690644	Fructose	0.94067	rs6586028	Astro
0.0272699	0.0696184	0.391706	0.69541	Serine	0.94067	rs6586028	Astro
-0.0299126	0.0763842	-0.391607	0.695483	Triacylglycerol	0.94067	rs6586028	Astro
0.0248906	0.070478	0.353169	0.724082	Testosterone	0.94067	rs6586028	Astro
0.0258062	0.073439	0.351397	0.72541	Isocitric Acid	0.94067	rs6586028	Astro
-0.0171401	0.0494808	-0.346398	0.729161	UDP-glucose	0.94067	rs6586028	Astro
0.0261141	0.0763135	0.342195	0.73232	Linoleic Acid	0.94067	rs6586028	Astro
0.025005	0.0757773	0.329981	0.741526	UTP	0.94067	rs6586028	Astro
-0.0186176	0.0600597	-0.309985	0.756676	Indoleacetaldehyde	0.94067	rs6586028	Astro
0.0280317	0.0916432	0.305879	0.759799	Glucose 6-Phosphate	0.94067	rs6586028	Astro
-0.0190438	0.0640368	-0.297389	0.766269	N10-Formyl-THF	0.94067	rs6586028	Astro
0.0219227	0.0755588	0.290142	0.771805	beta-Estradiol	0.94067	rs6586028	Astro
0.0208046	0.0739201	0.281448	0.778461	3-Mercaptopyruvic Acid	0.94067	rs6586028	Astro
-0.0212587	0.0775407	-0.274162	0.784051	1-(1-Alkenyl)-sn-glycero-3-phosphoethanolamine	0.94067	rs6586028	Astro
-0.0172988	0.0641682	-0.269585	0.787569	3',5' Cyclic GMP	0.94067	rs6586028	Astro
0.0185885	0.0698747	0.266027	0.790307	CMP	0.94067	rs6586028	Astro
0.0180363	0.0705316	0.255719	0.798252	Dihydroxyacetone Phosphate	0.94067	rs6586028	Astro
-0.0177571	0.0751675	-0.236234	0.813329	Aspartic Acid	0.94067	rs6586028	Astro
-0.0174599	0.0739991	-0.235948	0.813551	3-Oxohexanoyl-CoA	0.94067	rs6586028	Astro
0.0182484	0.0795188	0.229485	0.818567	Arginine	0.94067	rs6586028	Astro
0.0174345	0.0768945	0.226732	0.820707	9-cis-Retinal	0.94067	rs6586028	Astro
-0.0154646	0.0757559	-0.204138	0.838313	SM(d18:0/22:1)	0.94067	rs6586028	Astro
-0.012041	0.0593501	-0.20288	0.839295	N4-Acetylaminobutanal	0.94067	rs6586028	Astro
0.0132308	0.0711669	0.185913	0.852574	(S)-Methylmalonate Semialdehyde	0.94067	rs6586028	Astro
-0.0119852	0.0651009	-0.184102	0.853993	Thiamine Diphosphate	0.94067	rs6586028	Astro
-0.0125601	0.0692511	-0.181371	0.856136	Estrone	0.94067	rs6586028	Astro
0.0132031	0.0730592	0.180718	0.856648	Ethanolamine	0.94067	rs6586028	Astro
0.0119797	0.0684964	0.174896	0.861219	3-Methyl Pyruvic Acid	0.94067	rs6586028	Astro
-0.0103402	0.063898	-0.161823	0.871498	3',5' Cyclic AMP	0.94067	rs6586028	Astro
0.00968652	0.0652336	0.14849	0.882004	Fructose 1,6-Bisphosphate	0.94067	rs6586028	Astro
-0.0108216	0.0732084	-0.147819	0.882534	Succinyl-CoA	0.94067	rs6586028	Astro
0.00880595	0.0700864	0.125644	0.900054	Androstenedione	0.94067	rs6586028	Astro
-0.00880761	0.0709542	-0.124131	0.901252	Tyrosine	0.94067	rs6586028	Astro
0.00662758	0.060602	0.109362	0.91295	Alanine	0.94067	rs6586028	Astro
0.00635642	0.0659109	0.0964395	0.923203	CTP	0.94067	rs6586028	Astro
0.00715501	0.0750829	0.0952949	0.924111	UDP-glucuronic Acid	0.94067	rs6586028	Astro
0.00543878	0.0573308	0.0948667	0.924451	GMP	0.94067	rs6586028	Astro
0.122232	0.0846767	1.44351	0.149384	Testosterone	0.940695	rs10933431	OPCs
0.110097	0.0787014	1.39892	0.16234	Ribose 5-Phosphate	0.940695	rs10933431	OPCs
-0.101534	0.0745603	-1.36177	0.173767	sn-Glycero-3-phosphate	0.940695	rs10933431	OPCs
-0.107271	0.0801628	-1.33816	0.181337	Linoleic Acid	0.940695	rs10933431	OPCs
0.106509	0.0855078	1.24561	0.21338	Androstenedione	0.940695	rs10933431	OPCs
-0.0934827	0.076611	-1.22022	0.222845	3',5' Cyclic AMP	0.940695	rs10933431	OPCs
-0.100244	0.0843856	-1.18793	0.235318	Cholesterol	0.940695	rs10933431	OPCs
-0.0862494	0.0754961	-1.14244	0.253716	PGH2	0.940695	rs10933431	OPCs
-0.0954356	0.0839961	-1.13619	0.256317	4-(N-Nitrosomethylamino)-1-(3-pyridyl)-1-butanone	0.940695	rs10933431	OPCs
-0.0885711	0.0810602	-1.09266	0.27497	3-Oxohexanoyl-CoA	0.940695	rs10933431	OPCs
0.0913532	0.0841297	1.08586	0.277964	beta-Alanine	0.940695	rs10933431	OPCs
0.0888469	0.0827366	1.07385	0.283308	Ubiquinone-1	0.940695	rs10933431	OPCs
-0.0808784	0.0785847	-1.02919	0.303795	Dopamine	0.940695	rs10933431	OPCs
0.0780056	0.0760116	1.02623	0.305183	Dihydroxyacetone Phosphate	0.940695	rs10933431	OPCs
0.0775699	0.0761469	1.01869	0.30875	Glyceraldehyde	0.940695	rs10933431	OPCs
0.0746229	0.0741744	1.00605	0.314787	Palmitic Acid	0.940695	rs10933431	OPCs
0.080097	0.0806651	0.992958	0.321119	dGDP	0.940695	rs10933431	OPCs
0.0772521	0.0788441	0.979808	0.327564	CMP	0.940695	rs10933431	OPCs
0.0765022	0.0791606	0.966417	0.334213	ITP	0.940695	rs10933431	OPCs
0.0721255	0.0758131	0.951359	0.341794	(S)-Methylmalonate Semialdehyde	0.940695	rs10933431	OPCs
-0.0796196	0.0844982	-0.942264	0.346426	Aspartic Acid	0.940695	rs10933431	OPCs
0.0768532	0.0816199	0.941599	0.346766	15S-HpETE	0.940695	rs10933431	OPCs
-0.066247	0.0712784	-0.929412	0.353038	SM(d18:0/22:1)	0.940695	rs10933431	OPCs
-0.0647146	0.0742741	-0.871294	0.383932	Formic Acid	0.940695	rs10933431	OPCs
-0.0717842	0.0830586	-0.86426	0.387781	Phosphatidylserine	0.940695	rs10933431	OPCs
-0.066331	0.079096	-0.838614	0.40201	Isocitric Acid	0.940695	rs10933431	OPCs
-0.0662059	0.0796314	-0.831404	0.406067	Serotonin	0.940695	rs10933431	OPCs
-0.0701004	0.0852778	-0.822025	0.41138	Fructose 1,6-Bisphosphate	0.940695	rs10933431	OPCs
-0.0666491	0.0813086	-0.819705	0.4127	1-(1-Alkenyl)-sn-glycero-3-phosphoethanolamine	0.940695	rs10933431	OPCs
-0.0579308	0.0733118	-0.790198	0.429715	Malonyl-CoA	0.940695	rs10933431	OPCs
-0.0693674	0.0993978	-0.697876	0.485517	Isopentenyl-diphosphate	0.940695	rs10933431	OPCs
0.0565692	0.0820339	0.689583	0.490715	IDP	0.940695	rs10933431	OPCs
-0.056216	0.0818651	-0.686691	0.492535	Tyrosine	0.940695	rs10933431	OPCs
0.052686	0.0790989	0.666078	0.50561	1-Acyl-sn-glycerol 3-Phosphate	0.940695	rs10933431	OPCs
-0.0517556	0.0814291	-0.63559	0.525279	Retinoic Acid	0.940695	rs10933431	OPCs
0.0504906	0.0796084	0.634237	0.526161	Serine	0.940695	rs10933431	OPCs
-0.0432234	0.0709131	-0.609527	0.542399	3',5' Cyclic GMP	0.940695	rs10933431	OPCs
-0.0487024	0.0816259	-0.596654	0.550957	Crotonoyl-CoA	0.940695	rs10933431	OPCs
0.0352842	0.061911	0.569918	0.568941	1D-myo-Inositol 1,3,4,5-Tetrakisphosphate	0.940695	rs10933431	OPCs
-0.0483242	0.0855096	-0.565131	0.57219	Ethanolamine	0.940695	rs10933431	OPCs
-0.0508933	0.0943557	-0.539377	0.589821	Acetoacetyl-CoA	0.940695	rs10933431	OPCs
-0.0369146	0.0738062	-0.500156	0.617143	Mannose 6-Phosphate	0.940695	rs10933431	OPCs
0.0353318	0.0718999	0.491403	0.623316	3-Methyl Pyruvic Acid	0.940695	rs10933431	OPCs
0.0349269	0.0727068	0.48038	0.631128	Mannose	0.940695	rs10933431	OPCs
-0.039092	0.0830755	-0.47056	0.638121	Oxaloacetic Acid	0.940695	rs10933431	OPCs
-0.0371021	0.0789578	-0.469898	0.638594	GMP	0.940695	rs10933431	OPCs
-0.0344835	0.0735644	-0.468752	0.639412	Fructose	0.940695	rs10933431	OPCs
0.034072	0.0729571	0.467014	0.640654	N10-Formyl-THF	0.940695	rs10933431	OPCs
-0.0353052	0.0778048	-0.453766	0.650156	dADP	0.940695	rs10933431	OPCs
0.0328452	0.0744661	0.441076	0.659313	9-cis-Retinal	0.940695	rs10933431	OPCs
-0.0337849	0.0768197	-0.439795	0.660239	N4-Acetylaminobutanal	0.940695	rs10933431	OPCs
-0.0333151	0.0764668	-0.43568	0.663221	Dihydroceramide	0.940695	rs10933431	OPCs
-0.0334174	0.0811017	-0.412043	0.680451	Cysteine	0.940695	rs10933431	OPCs
0.0316217	0.0770556	0.410375	0.681673	UMP	0.940695	rs10933431	OPCs
-0.0341964	0.0841525	-0.406362	0.684617	UTP	0.940695	rs10933431	OPCs
-0.0306708	0.0768127	-0.399293	0.689815	5-Hydroxyindoleacetaldehyde	0.940695	rs10933431	OPCs
-0.0322355	0.080838	-0.398767	0.690203	alpha-Linolenic Acid	0.940695	rs10933431	OPCs
0.0300892	0.0757307	0.397318	0.69127	Tetrahydrobiopterin	0.940695	rs10933431	OPCs
0.0301444	0.0763981	0.39457	0.693297	Glyceric Acid	0.940695	rs10933431	OPCs
0.0278245	0.0710218	0.391774	0.69536	Glucose 1-Phosphate	0.940695	rs10933431	OPCs
-0.0307262	0.0798132	-0.384976	0.700387	3-Mercaptopyruvic Acid	0.940695	rs10933431	OPCs
-0.0292092	0.0771242	-0.378729	0.705019	Indoleacetaldehyde	0.940695	rs10933431	OPCs
-0.0278177	0.0748809	-0.371493	0.710398	Sphinganine	0.940695	rs10933431	OPCs
-0.0261435	0.0709389	-0.368536	0.7126	Phosphoribosyl Pyrophosphate	0.940695	rs10933431	OPCs
0.0317872	0.0866914	0.366671	0.71399	Aflatoxin B1exo-8,9-epoxide-GSH	0.940695	rs10933431	OPCs
-0.0278569	0.076289	-0.365149	0.715125	Oxidized Glutathione	0.940695	rs10933431	OPCs
0.0254125	0.0711017	0.357411	0.720906	Acetaldehyde	0.940695	rs10933431	OPCs
-0.036183	0.0465973	-0.776504	0.437746	Ribose 5-Phosphate	0.940828	rs2830489	Ex
-0.0474287	0.0505402	-0.938435	0.348386	5-Hydroxyindoleacetic Acid	0.940841	rs1582763	Oligo
0.0522335	0.0571145	0.914541	0.360788	9-cis-Retinal	0.940841	rs1582763	Oligo
-0.0538086	0.0599991	-0.896824	0.37016	dADP	0.940841	rs1582763	Oligo
0.0524412	0.0592857	0.884552	0.376741	UMP	0.940841	rs1582763	Oligo
-0.0438083	0.0497488	-0.88059	0.378881	PGH2	0.940841	rs1582763	Oligo
-0.0561836	0.0661845	-0.848893	0.396268	3-Methylbut-2-enoyl-CoA	0.940841	rs1582763	Oligo
0.0572176	0.0675294	0.847299	0.397155	Dehydroepiandrosterone	0.940841	rs1582763	Oligo
0.0525873	0.0634583	0.82869	0.407598	Aflatoxin B1exo-8,9-epoxide-GSH	0.940841	rs1582763	Oligo
0.049874	0.0606061	0.822921	0.410869	IMP	0.940841	rs1582763	Oligo
-0.0498357	0.0620864	-0.802682	0.422466	Phosphatidylserine	0.940841	rs1582763	Oligo
-0.0544843	0.0687338	-0.792686	0.428264	Isopentenyl-diphosphate	0.940841	rs1582763	Oligo
0.0486846	0.0616311	0.789935	0.429867	Glucose 1-Phosphate	0.940841	rs1582763	Oligo
-0.0229501	0.0869058	-0.26408	0.79181	Serotonin	0.940857	rs10933431	Micro
-0.143203	0.0556949	-2.57121	0.0103671	2-Phospho-D-glycerate	0.940955	rs13276936	OPCs
0.115942	0.0627513	1.84764	0.0651319	Succinyl-CoA	0.940955	rs13276936	OPCs
0.0910844	0.0573086	1.58937	0.112489	3',5' Cyclic AMP	0.940955	rs13276936	OPCs
-0.0964685	0.0628314	-1.53535	0.125209	4-(N-Nitrosomethylamino)-1-(3-pyridyl)-1-butanone	0.940955	rs13276936	OPCs
0.0829855	0.0545285	1.52187	0.128552	N10-Formyl-THF	0.940955	rs13276936	OPCs
0.0954929	0.0629439	1.51711	0.12975	Hexanoyl-CoA	0.940955	rs13276936	OPCs
0.0935939	0.0624714	1.49819	0.134595	Myristoyl-CoA	0.940955	rs13276936	OPCs
0.0932424	0.0624569	1.49291	0.135972	Decanoyl-CoA	0.940955	rs13276936	OPCs
0.0751792	0.0543597	1.383	0.167165	Mannose	0.940955	rs13276936	OPCs
0.0779952	0.0572387	1.36263	0.173495	Phenylalanine	0.940955	rs13276936	OPCs
0.0742199	0.056859	1.30533	0.192265	Glucose 6-Phosphate	0.940955	rs13276936	OPCs
0.0676071	0.0524778	1.2883	0.198124	UDP-glucuronic Acid	0.940955	rs13276936	OPCs
-0.07414	0.0581836	-1.27424	0.203057	dADP	0.940955	rs13276936	OPCs
0.0748607	0.0612395	1.22243	0.222013	Tyrosine	0.940955	rs13276936	OPCs
0.0762166	0.0625636	1.21823	0.223603	Propanoyl-CoA	0.940955	rs13276936	OPCs
0.0662537	0.0582393	1.13761	0.255723	Thiamine Diphosphate	0.940955	rs13276936	OPCs
0.0841549	0.0743687	1.13159	0.258246	Isopentenyl-diphosphate	0.940955	rs13276936	OPCs
0.0698547	0.0621439	1.12408	0.261416	Oxaloacetic Acid	0.940955	rs13276936	OPCs
0.0602577	0.0555882	1.084	0.278787	Formic Acid	0.940955	rs13276936	OPCs
-0.0647598	0.0608508	-1.06424	0.287636	1-(1-Alkenyl)-sn-glycero-3-phosphoethanolamine	0.940955	rs13276936	OPCs
-0.0543287	0.0526411	-1.03206	0.302449	Glyceraldehyde 3-Phosphate	0.940955	rs13276936	OPCs
-0.0531148	0.0531945	-0.998502	0.318427	Acetaldehyde	0.940955	rs13276936	OPCs
-0.0582383	0.0596051	-0.977068	0.328918	Serotonin	0.940955	rs13276936	OPCs
0.0562269	0.0588411	0.955571	0.339663	Dopamine	0.940955	rs13276936	OPCs
0.05708	0.0599707	0.951798	0.341571	gamma-Aminobutyric Acid	0.940955	rs13276936	OPCs
-0.0534464	0.0564418	-0.946929	0.344045	3-Phosphoglyceric Acid	0.940955	rs13276936	OPCs
-0.0586555	0.0621765	-0.943372	0.345859	Phosphatidylserine	0.940955	rs13276936	OPCs
-0.0500694	0.0548772	-0.91239	0.361919	Malonyl-CoA	0.940955	rs13276936	OPCs
-0.0573085	0.0633845	-0.904141	0.366273	Fumaric Acid	0.940955	rs13276936	OPCs
-0.0489846	0.0549642	-0.891209	0.373164	UDP-alpha-D-galactose	0.940955	rs13276936	OPCs
0.0508136	0.0577112	0.88048	0.378942	Indoleacetaldehyde	0.940955	rs13276936	OPCs
-0.0478011	0.0565667	-0.845039	0.398416	Sphingosine	0.940955	rs13276936	OPCs
0.0448442	0.0530759	0.844906	0.39849	3',5' Cyclic GMP	0.940955	rs13276936	OPCs
-0.0505353	0.0604947	-0.835366	0.403835	alpha-Linolenic Acid	0.940955	rs13276936	OPCs
0.0561041	0.0681551	0.823183	0.410722	trans,trans-Farnesyl Diphosphate	0.940955	rs13276936	OPCs
0.0570278	0.0706209	0.807521	0.419677	Acetoacetyl-CoA	0.940955	rs13276936	OPCs
0.0432939	0.0538118	0.804543	0.421393	3-Methyl Pyruvic Acid	0.940955	rs13276936	OPCs
-0.0369192	0.0463394	-0.796714	0.425923	1D-myo-Inositol 1,3,4,5-Tetrakisphosphate	0.940955	rs13276936	OPCs
0.043908	0.0558769	0.785797	0.432287	sn-Glycero-3-phosphate	0.940955	rs13276936	OPCs
-0.0435749	0.0572305	-0.761394	0.446712	Dihydroceramide	0.940955	rs13276936	OPCs
0.0465023	0.0611	0.761085	0.446897	Crotonoyl-CoA	0.940955	rs13276936	OPCs
0.0450989	0.0609566	0.739852	0.459671	Retinoic Acid	0.940955	rs13276936	OPCs
-0.0409029	0.0576737	-0.709212	0.47846	UMP	0.940955	rs13276936	OPCs
-0.0396479	0.0561272	-0.706394	0.48021	Phosphoenolpyruvic Acid	0.940955	rs13276936	OPCs
-0.0393048	0.0560452	-0.701305	0.483377	Sphinganine	0.940955	rs13276936	OPCs
-0.0407902	0.0590357	-0.690942	0.489861	beta-Estradiol	0.940955	rs13276936	OPCs
-0.0408726	0.0592176	-0.690211	0.490321	1-Acyl-sn-glycerol 3-Phosphate	0.940955	rs13276936	OPCs
0.0330269	0.0550694	0.599732	0.548905	Fructose	0.940955	rs13276936	OPCs
-0.0336525	0.0567845	-0.592634	0.553643	(S)-Methylmalonate Semialdehyde	0.940955	rs13276936	OPCs
0.0353982	0.0606681	0.583474	0.559787	Choline Phosphate	0.940955	rs13276936	OPCs
0.033811	0.0604245	0.559557	0.575984	dGDP	0.940955	rs13276936	OPCs
0.0350846	0.0629952	0.556941	0.577769	UTP	0.940955	rs13276936	OPCs
0.0309884	0.0556849	0.556496	0.578074	Glucosamine 6-Phosphate	0.940955	rs13276936	OPCs
0.0313613	0.0570842	0.549386	0.582939	Taurine	0.940955	rs13276936	OPCs
0.0339507	0.0618255	0.549138	0.583109	Fructose 6-Phosphate	0.940955	rs13276936	OPCs
0.0355169	0.0648948	0.547299	0.584371	Aflatoxin B1exo-8,9-epoxide-GSH	0.940955	rs13276936	OPCs
-0.0318032	0.0584021	-0.544557	0.586255	1-Radyl-2-acyl-sn-glycero-3-phosphocholine	0.940955	rs13276936	OPCs
0.0286975	0.0565697	0.507295	0.612129	PGH2	0.940955	rs13276936	OPCs
-0.0288031	0.0571099	-0.504345	0.614198	Oxidized Glutathione	0.940955	rs13276936	OPCs
0.0300596	0.0618015	0.48639	0.626863	Butanoyl-CoA	0.940955	rs13276936	OPCs
0.0297933	0.0632379	0.471131	0.637714	Cholesterol	0.940955	rs13276936	OPCs
-0.0272373	0.0578306	-0.470984	0.637819	Tryptophan	0.940955	rs13276936	OPCs
-0.0271765	0.0614303	-0.442395	0.658358	IDP	0.940955	rs13276936	OPCs
0.0278244	0.063297	0.439585	0.660391	Aspartic Acid	0.940955	rs13276936	OPCs
-0.0235783	0.0557514	-0.42292	0.672501	9-cis-Retinal	0.940955	rs13276936	OPCs
0.0239071	0.0570488	0.419064	0.675315	Glyceraldehyde	0.940955	rs13276936	OPCs
-0.0220016	0.0546593	-0.402522	0.687439	UDP-glucose	0.940955	rs13276936	OPCs
-0.0240198	0.0600948	-0.399699	0.689516	Linoleic Acid	0.940955	rs13276936	OPCs
0.0228527	0.0575144	0.397338	0.691256	N4-Acetylaminobutanal	0.940955	rs13276936	OPCs
0.0212192	0.0575086	0.368975	0.712273	5-Hydroxyindoleacetaldehyde	0.940955	rs13276936	OPCs
0.0220184	0.0601094	0.366305	0.714263	Estrone	0.940955	rs13276936	OPCs
0.0226251	0.0619937	0.364957	0.715268	Ubiquinone-1	0.940955	rs13276936	OPCs
-0.0202607	0.0574566	-0.352627	0.724488	3alpha,7alpha-Dihydroxy-5beta-cholestanoic Acid	0.940955	rs13276936	OPCs
0.0203639	0.0590685	0.344751	0.730399	CMP	0.940955	rs13276936	OPCs
-0.0203647	0.0597555	-0.340801	0.733369	3-Mercaptopyruvic Acid	0.940955	rs13276936	OPCs
-0.0192587	0.0569509	-0.338162	0.735356	Dihydroxyacetone Phosphate	0.940955	rs13276936	OPCs
0.0199526	0.0592452	0.336781	0.736397	Isocitric Acid	0.940955	rs13276936	OPCs
0.0176342	0.053111	0.332026	0.739982	Phosphoribosyl Pyrophosphate	0.940955	rs13276936	OPCs
0.019612	0.0596148	0.328978	0.742284	Serine	0.940955	rs13276936	OPCs
0.0178825	0.0555731	0.321784	0.747725	Palmitic Acid	0.940955	rs13276936	OPCs
-0.0174646	0.0562853	-0.310287	0.756448	5-Hydroxyindoleacetic Acid	0.940955	rs13276936	OPCs
0.0196932	0.0640927	0.30726	0.758749	Androstenedione	0.940955	rs13276936	OPCs
-0.0195217	0.0640304	-0.304882	0.760559	Ethanolamine	0.940955	rs13276936	OPCs
0.0171123	0.0590107	0.289986	0.771924	Ribose 5-Phosphate	0.940955	rs13276936	OPCs
-0.0163642	0.056771	-0.28825	0.773252	Glutamine	0.940955	rs13276936	OPCs
-0.0161193	0.0571696	-0.281955	0.778073	Nicotinamide Ribotide	0.940955	rs13276936	OPCs
0.014734	0.0533516	0.276168	0.782511	Adenosine 3',5'-Bisphosphate	0.940955	rs13276936	OPCs
0.0151458	0.0567014	0.267114	0.78947	Tetrahydrobiopterin	0.940955	rs13276936	OPCs
0.0151662	0.0586783	0.258464	0.796135	IMP	0.940955	rs13276936	OPCs
0.0160042	0.0630423	0.253865	0.799684	beta-Alanine	0.940955	rs13276936	OPCs
-0.0145806	0.057601	-0.253131	0.800251	Arginine	0.940955	rs13276936	OPCs
-0.043825	0.0879782	-0.498134	0.618607	ITP	0.941059	rs7384878	Endo
0.0417018	0.0855593	0.487402	0.626185	beta-Alanine	0.941059	rs7384878	Endo
-0.0409391	0.086686	-0.472269	0.636939	Arginine	0.941059	rs7384878	Endo
-0.0409913	0.0878573	-0.466567	0.641011	trans,trans-Farnesyl Diphosphate	0.941059	rs7384878	Endo
0.0158777	0.0636679	0.249383	0.803147	Succinyl-CoA	0.941061	rs7902657	Oligo
0.0189453	0.0663464	0.285552	0.775317	Ethanolamine	0.941079	rs450674	Oligo
-0.013073	0.0487923	-0.267931	0.788841	Estrone	0.941079	rs450674	Oligo
-0.0164291	0.062597	-0.262458	0.793055	Malonyl-CoA	0.941079	rs450674	Oligo
-0.0147214	0.0566487	-0.259871	0.795049	Glucosamine 6-Phosphate	0.941079	rs450674	Oligo
-0.0168117	0.0538828	-0.312005	0.755142	3',5' Cyclic AMP	0.94111	rs7908662	Oligo
0.0203552	0.0673633	0.30217	0.762624	Dehydroepiandrosterone	0.94111	rs7908662	Oligo
-0.0101197	0.0647073	-0.156391	0.875775	Glycerol	0.941132	rs1358782	Ex
-0.0205775	0.0449244	-0.458048	0.647078	Phosphoenolpyruvic Acid	0.941204	rs7401792	Ex
0.022464	0.0723649	0.310427	0.756341	Ethanolamine	0.941305	rs6891966	Oligo
0.0198248	0.0705446	0.281025	0.778785	Progesterone	0.941305	rs6891966	Oligo
0.0179566	0.064891	0.276719	0.782088	Phosphoenolpyruvic Acid	0.941305	rs6891966	Oligo
-0.0164991	0.0600167	-0.274909	0.783478	Glyceric Acid	0.941305	rs6891966	Oligo
-0.0190309	0.0712196	-0.267215	0.789392	Alanine	0.941305	rs6891966	Oligo
0.0172671	0.0675594	0.255584	0.798357	UDP-glucuronic Acid	0.941305	rs6891966	Oligo
-0.0139196	0.0576729	-0.241354	0.80936	Formic Acid	0.941305	rs6891966	Oligo
0.0141649	0.0593588	0.238631	0.81147	3alpha,7alpha-Dihydroxy-5beta-cholestanoic Acid	0.941305	rs6891966	Oligo
0.0133281	0.0618764	0.215398	0.829531	beta-Estradiol	0.941378	rs3740688	Micro
-0.0174687	0.0674067	-0.259154	0.795602	FAD	0.941462	rs2526377	Astro
0.0115514	0.0488685	0.236378	0.813217	Dopamine	0.941462	rs2526377	Astro
-0.0175171	0.0764505	-0.22913	0.818844	Oxaloacetic Acid	0.941462	rs2526377	Astro
0.0135889	0.0620963	0.218836	0.82685	Ubiquinone-1	0.941462	rs2526377	Astro
0.0143326	0.0658767	0.217568	0.827837	Nicotinic Acid Mononucleotide	0.941462	rs2526377	Astro
-0.0126129	0.0410116	-0.307544	0.758532	Thiamine Diphosphate	0.941626	rs2452170	Ex
0.0267601	0.0588455	0.454753	0.649446	2-Phospho-D-glycerate	0.941697	rs7908662	Astro
0.0140296	0.0698983	0.200715	0.840987	Fumaric Acid	0.941705	rs708382	Astro
-0.010253	0.0521798	-0.196494	0.844288	PGH2	0.941705	rs708382	Astro
-0.0290069	0.0728487	-0.39818	0.690666	Malonyl-CoA	0.941817	rs12590654	Endo
0.0294436	0.0761397	0.386705	0.699138	Arachidonic Acid	0.941817	rs12590654	Endo
-0.0245164	0.0730153	-0.335771	0.737184	Cholesterol	0.941817	rs12590654	Endo
0.0232083	0.0719011	0.322781	0.746995	1-Radyl-2-acyl-sn-glycero-3-phosphocholine	0.941817	rs12590654	Endo
-0.0189922	0.0716548	-0.265052	0.791078	Dihydroceramide	0.941817	rs12590654	Endo
0.0197839	0.0761408	0.259833	0.795099	Ribose 5-Phosphate	0.941817	rs12590654	Endo
0.0179959	0.0750612	0.23975	0.810622	(S)-Methylmalonate Semialdehyde	0.941817	rs12590654	Endo
-0.0170285	0.0734956	-0.231694	0.81687	dADP	0.941817	rs12590654	Endo
-0.0174582	0.080051	-0.218089	0.827448	Serine	0.941817	rs12590654	Endo
0.0158313	0.0727808	0.21752	0.827891	Aflatoxin B1exo-8,9-epoxide-GSH	0.941817	rs12590654	Endo
0.0166576	0.0771708	0.215854	0.829189	3-Oxohexanoyl-CoA	0.941817	rs12590654	Endo
-0.0153422	0.0725565	-0.211451	0.832621	Glyceric Acid	0.941817	rs12590654	Endo
0.0108853	0.0566879	0.192021	0.847792	Serine	0.941874	rs2526377	Micro
0.0133715	0.0707816	0.188912	0.850227	Oxidized Glutathione	0.941874	rs2526377	Micro
0.0119929	0.0665355	0.180248	0.85702	FAD	0.941874	rs2526377	Micro
0.0112558	0.0628571	0.179069	0.857945	Glyceraldehyde 3-Phosphate	0.941874	rs2526377	Micro
0.00871187	0.032703	0.266393	0.790024	3',5' Cyclic AMP	0.941893	rs13237518	Ex
-0.0112959	0.0485521	-0.232655	0.816106	Aflatoxin B1exo-8,9-epoxide-GSH	0.941893	rs13237518	Ex
-0.00920472	0.0401621	-0.229189	0.818797	dGDP	0.941893	rs13237518	Ex
0.0107845	0.0473213	0.2279	0.819799	Glutamine	0.941893	rs13237518	Ex
0.00873829	0.0386818	0.225902	0.821352	Methionine	0.941893	rs13237518	Ex
-0.0152916	0.0688536	-0.222089	0.824317	Estriol	0.941893	rs13237518	Ex
0.0110799	0.0501617	0.220884	0.825255	Cysteine	0.941893	rs13237518	Ex
0.00916695	0.0428568	0.213897	0.830697	Isocitric Acid	0.941893	rs13237518	Ex
0.0305708	0.0581369	0.525842	0.599186	Decanoyl-CoA	0.941963	rs785129	Astro
0.0336529	0.0651433	0.516599	0.60562	UMP	0.941963	rs785129	Astro
0.0298212	0.0582762	0.511721	0.609028	Myristoyl-CoA	0.941963	rs785129	Astro
-0.0239835	0.100325	-0.239058	0.811139	Butanoyl-CoA	0.941981	rs587709	Ex
-0.014193	0.0613237	-0.231443	0.817046	dADP	0.941981	rs587709	Ex
0.0204752	0.0887864	0.230612	0.817692	Succinic Acid	0.941981	rs587709	Ex
-0.0148557	0.0653598	-0.227291	0.820272	Triacylglycerol	0.942095	rs7384878	Oligo
0.0952728	0.0658286	1.44729	0.14832	Tryptophan	0.942097	rs5848	Ex
0.0768401	0.0533939	1.43912	0.15062	3-Phosphoglyceric Acid	0.942097	rs5848	Ex
0.0644133	0.0454612	1.41689	0.157016	Palmitic Acid	0.942097	rs5848	Ex
0.0231875	0.0635756	0.364723	0.715442	CDP	0.942314	rs10933431	Inh
-0.0232687	0.0654416	-0.355564	0.722288	Isocitric Acid	0.942314	rs10933431	Inh
-0.0285142	0.0806277	-0.353653	0.723719	3alpha,7alpha-Dihydroxy-5beta-cholestanoic Acid	0.942314	rs10933431	Inh
0.0234977	0.0681789	0.344648	0.730476	GDP	0.942314	rs10933431	Inh
-0.0226721	0.0604944	-0.37478	0.707952	sn-Glycero-3-phosphate	0.942347	rs7597763	Astro
-0.0262246	0.0739558	-0.354598	0.723011	Arginine	0.942347	rs7597763	Astro
0.0214589	0.061922	0.346547	0.729049	1-Acyl-sn-glycerol 3-Phosphate	0.942347	rs7597763	Astro
-0.0227126	0.0664931	-0.341578	0.732784	Dehydroepiandrosterone	0.942347	rs7597763	Astro
-0.0213252	0.0642169	-0.332081	0.73994	5-Hydroxyindoleacetic Acid	0.942347	rs7597763	Astro
0.022231	0.0735442	0.30228	0.762539	Taurine	0.942347	rs7597763	Astro
-0.0219953	0.0745701	-0.294962	0.768122	Mannose	0.942347	rs7597763	Astro
0.0186784	0.0688253	0.271388	0.786183	3-Oxohexanoyl-CoA	0.942347	rs7597763	Astro
-0.0161626	0.0613006	-0.263661	0.792128	CTP	0.942347	rs7597763	Astro
0.0188162	0.0731421	0.257255	0.797067	15S-HpETE	0.942347	rs7597763	Astro
-0.015948	0.063407	-0.251518	0.801497	3alpha,7alpha-Dihydroxy-5beta-cholestanoic Acid	0.942347	rs7597763	Astro
-0.0165094	0.066351	-0.248819	0.803583	Ubiquinone-1	0.942347	rs7597763	Astro
0.0149574	0.0623683	0.239824	0.810546	Adenosine 3',5'-Bisphosphate	0.942347	rs7597763	Astro
0.0129692	0.0546133	0.237473	0.812368	Glucose 1-Phosphate	0.942347	rs7597763	Astro
-0.0252585	0.0773418	-0.326583	0.744093	Malonyl-CoA	0.942355	rs10933431	Inh
-0.0242418	0.075157	-0.322549	0.747145	Fumaric Acid	0.942355	rs10933431	Inh
0.0191775	0.0638105	0.300539	0.763867	Glutamine	0.942355	rs10933431	Inh
0.0184583	0.066757	0.2765	0.782256	6R-Tetrahydrofolic Acid	0.942355	rs10933431	Inh
0.0164402	0.0609683	0.269652	0.787517	Methionine	0.942355	rs10933431	Inh
0.0154395	0.0624783	0.247117	0.804899	11-Deoxycorticosterone	0.942355	rs10933431	Inh
-0.0144491	0.0594049	-0.243231	0.807907	Glycine	0.942355	rs10933431	Inh
-0.0162558	0.0681411	-0.238562	0.811524	Serine	0.942355	rs10933431	Inh
-0.0130911	0.0590776	-0.221593	0.824704	Aspartic Acid	0.942355	rs10933431	Inh
-0.0188931	0.0878338	-0.2151	0.829759	3,4-Dihydroxymandelaldehyde	0.942355	rs10933431	Inh
-0.014594	0.0682674	-0.213777	0.830791	Succinyl-CoA	0.942355	rs10933431	Inh
-0.0189067	0.0898569	-0.210409	0.833417	Indoleacetaldehyde	0.942355	rs10933431	Inh
0.0142799	0.0700287	0.203915	0.838487	trans,trans-Farnesyl Diphosphate	0.942355	rs10933431	Inh
0.0143066	0.0770158	0.185762	0.852691	CMP	0.942355	rs10933431	Inh
0.0113461	0.0612417	0.185267	0.85308	N-Acylsphingosine	0.942355	rs10933431	Inh
0.010454	0.0586391	0.178276	0.858564	Mannose 6-Phosphate	0.942355	rs10933431	Inh
0.0110142	0.0624938	0.176245	0.860158	CTP	0.942355	rs10933431	Inh
0.0149005	0.08945	0.166579	0.867755	5-Hydroxyindoleacetaldehyde	0.942355	rs10933431	Inh
0.0116117	0.0705409	0.16461	0.869305	Succinic Acid	0.942355	rs10933431	Inh
0.106117	0.0673231	1.57624	0.115598	Malonyl-CoA	0.942365	rs2154482	Endo
0.10666	0.0690252	1.54523	0.122917	Acetaldehyde	0.942365	rs2154482	Endo
0.014615	0.0662573	0.220579	0.825492	Tyrosine	0.942376	rs1358782	Inh
-0.0121424	0.058185	-0.208686	0.834762	Linoleic Acid	0.942385	rs13276936	Oligo
-0.0118185	0.0573406	-0.20611	0.836773	CTP	0.942385	rs13276936	Oligo
0.0373786	0.0837532	0.446295	0.655576	Nicotinic Acid Mononucleotide	0.94239	rs7384878	Endo
-0.0258724	0.0636077	-0.406749	0.684333	Phosphoribosyl Pyrophosphate	0.942414	rs602602	OPCs
-0.0260485	0.0654652	-0.397898	0.690842	UDP-glucose	0.942414	rs602602	OPCs
-0.0254366	0.0677593	-0.375396	0.707495	PGH2	0.942414	rs602602	OPCs
0.0227665	0.0630954	0.360826	0.718353	Glyceraldehyde 3-Phosphate	0.942414	rs602602	OPCs
0.0215998	0.063756	0.338789	0.734884	Acetaldehyde	0.942414	rs602602	OPCs
0.0243433	0.072675	0.334962	0.737768	Choline Phosphate	0.942414	rs602602	OPCs
-0.0252854	0.0793576	-0.318625	0.750118	Choline	0.942414	rs602602	OPCs
-0.020627	0.0654253	-0.315276	0.752659	N10-Formyl-THF	0.942414	rs602602	OPCs
0.019564	0.069159	0.282884	0.77736	Indoleacetaldehyde	0.942414	rs602602	OPCs
0.0203102	0.0730349	0.278088	0.781037	Retinoic Acid	0.942414	rs602602	OPCs
-0.0177173	0.0679109	-0.26089	0.794264	Tetrahydrobiopterin	0.942414	rs602602	OPCs
0.0176624	0.0688896	0.256387	0.797737	N4-Acetylaminobutanal	0.942414	rs602602	OPCs
-0.0181361	0.0734309	-0.246982	0.805004	Tyrosine	0.942414	rs602602	OPCs
-0.0169232	0.0710318	-0.238248	0.811768	ITP	0.942414	rs602602	OPCs
0.0157431	0.0687751	0.228906	0.819017	3',5' Cyclic AMP	0.942414	rs602602	OPCs
0.0157634	0.0698228	0.225762	0.821461	Thiamine Diphosphate	0.942414	rs602602	OPCs
0.0147726	0.0688825	0.214461	0.830259	5-Hydroxyindoleacetaldehyde	0.942414	rs602602	OPCs
-0.0164001	0.0777399	-0.210962	0.832987	Aflatoxin B1exo-8,9-epoxide-GSH	0.942414	rs602602	OPCs
-0.0146174	0.0709712	-0.205962	0.836888	CDP	0.942414	rs602602	OPCs
-0.0132371	0.0665628	-0.198866	0.842433	Palmitic Acid	0.942414	rs602602	OPCs
-0.0122923	0.0679969	-0.180777	0.856602	Glutamine	0.942414	rs602602	OPCs
0.0124758	0.0707319	0.176382	0.860052	beta-Estradiol	0.942414	rs602602	OPCs
0.0109829	0.06369	0.172443	0.863146	Glucose 1-Phosphate	0.942414	rs602602	OPCs
0.0302736	0.0605893	0.499653	0.617496	UDP-GlcNAc	0.942494	rs785129	Astro
0.11776	0.0780184	1.50938	0.131828	1-Acyl-sn-glycero-3-phosphoethanolamine	0.942498	rs13237518	Endo
0.112639	0.0773076	1.45702	0.145733	Arginine	0.942498	rs13237518	Endo
0.108052	0.0749926	1.44083	0.150253	Thiamine Diphosphate	0.942498	rs13237518	Endo
-0.0429519	0.0634736	-0.67669	0.498856	3',5' Cyclic AMP	0.942535	rs2526377	OPCs
0.0433804	0.0673235	0.644357	0.519583	1-(1-Alkenyl)-sn-glycero-3-phosphoethanolamine	0.942535	rs2526377	OPCs
0.0404739	0.0635169	0.637214	0.524221	3alpha,7alpha-Dihydroxy-5beta-cholestanoic Acid	0.942535	rs2526377	OPCs
-0.0380617	0.0607009	-0.627037	0.530867	Malonyl-CoA	0.942535	rs2526377	OPCs
0.040066	0.0645723	0.620483	0.535168	1-Radyl-2-acyl-sn-glycero-3-phosphocholine	0.942535	rs2526377	OPCs
0.0362377	0.0587135	0.617196	0.537333	Phosphoribosyl Pyrophosphate	0.942535	rs2526377	OPCs
0.105235	0.0765484	1.37475	0.169821	Crotonoyl-CoA	0.942708	rs13237518	Endo
0.107164	0.0793792	1.35003	0.177612	3-Oxohexanoyl-CoA	0.942708	rs13237518	Endo
-0.0680799	0.0715574	-0.951403	0.341789	Cholesterol	0.942775	rs4277405	Micro
-0.062264	0.0659327	-0.944358	0.345373	UTP	0.942775	rs4277405	Micro
-0.0350166	0.0587843	-0.59568	0.551607	Glucose 1-Phosphate	0.942797	rs2526377	OPCs
-0.0387597	0.0659051	-0.588113	0.556671	Serine	0.942797	rs2526377	OPCs
-0.0377781	0.0660621	-0.571858	0.567626	3-Mercaptopyruvic Acid	0.942797	rs2526377	OPCs
-0.0323659	0.0595182	-0.543798	0.586777	3-Methyl Pyruvic Acid	0.942797	rs2526377	OPCs
0.0309693	0.0580908	0.533119	0.594143	UDP-glucuronic Acid	0.942797	rs2526377	OPCs
-0.0332738	0.0624403	-0.53289	0.594301	3-Phosphoglyceric Acid	0.942797	rs2526377	OPCs
-0.0348438	0.0687703	-0.50667	0.612567	Oxaloacetic Acid	0.942797	rs2526377	OPCs
0.0323273	0.0644066	0.501925	0.615899	dADP	0.942797	rs2526377	OPCs
-0.0290999	0.0611	-0.476267	0.634052	Mannose 6-Phosphate	0.942797	rs2526377	OPCs
0.0293665	0.0653645	0.449273	0.653392	GMP	0.942797	rs2526377	OPCs
0.0276	0.0614439	0.44919	0.653452	Palmitic Acid	0.942797	rs2526377	OPCs
-0.028054	0.063843	-0.439422	0.660509	Indoleacetaldehyde	0.942797	rs2526377	OPCs
-0.0279487	0.0636845	-0.438862	0.660915	Arginine	0.942797	rs2526377	OPCs
0.0258267	0.0629696	0.410146	0.681841	Dihydroxyacetone Phosphate	0.942797	rs2526377	OPCs
-0.0266102	0.0655154	-0.406167	0.68476	CDP	0.942797	rs2526377	OPCs
0.0272543	0.0691931	0.393887	0.6938	Myristoyl-CoA	0.942797	rs2526377	OPCs
-0.024863	0.0632446	-0.393125	0.694363	Glyceric Acid	0.942797	rs2526377	OPCs
0.0270337	0.0691763	0.390795	0.696084	Decanoyl-CoA	0.942797	rs2526377	OPCs
-0.00901578	0.0651388	-0.138409	0.889962	CMP	0.942832	rs6846529	OPCs
0.0106984	0.0691254	0.154768	0.877054	Tetrahydrobiopterin	0.942833	rs10933431	Inh
0.0230201	0.081945	0.280921	0.778886	3-Oxohexanoyl-CoA	0.942862	rs6846529	Endo
-0.0351215	0.069243	-0.507221	0.61218	3-Oxohexanoyl-CoA	0.942863	rs871269	Oligo
-0.0299783	0.060476	-0.495706	0.620277	Fructose	0.942863	rs871269	Oligo
0.0309488	0.0642783	0.481482	0.630343	Sphinganine	0.942863	rs871269	Oligo
0.030653	0.06435	0.476348	0.633994	ITP	0.942863	rs871269	Oligo
-0.021479	0.054976	-0.390698	0.696155	N10-Formyl-THF	0.942893	rs3851179	OPCs
-0.0196803	0.052806	-0.37269	0.709513	Sphingosine	0.942905	rs6966331	Micro
0.0262873	0.0711057	0.369693	0.711738	Acetoacetyl-CoA	0.942941	rs3851179	OPCs
0.0226855	0.0618294	0.366905	0.713815	IDP	0.942941	rs3851179	OPCs
0.0212631	0.0597955	0.355598	0.722262	CMP	0.942942	rs6966331	Inh
-0.0140989	0.0398567	-0.353741	0.723653	Phenylalanine	0.942942	rs6966331	Inh
-0.121692	0.0593735	-2.04959	0.0408236	Glucosamine 6-Phosphate	0.942955	rs6846529	Oligo
-0.110613	0.0557895	-1.98268	0.0478438	5-Hydroxyindoleacetaldehyde	0.942955	rs6846529	Oligo
-0.128305	0.0687565	-1.86608	0.0625019	Crotonoyl-CoA	0.942955	rs6846529	Oligo
0.104842	0.0581959	1.80154	0.0721034	Arginine	0.942955	rs6846529	Oligo
-0.103346	0.0609189	-1.69645	0.0903022	Phosphoribosyl Pyrophosphate	0.942955	rs6846529	Oligo
-0.101708	0.0650102	-1.5645	0.11821	UDP-glucuronic Acid	0.942955	rs6846529	Oligo
0.0944688	0.0607271	1.55563	0.120306	9-cis-Retinal	0.942955	rs6846529	Oligo
-0.090822	0.0610217	-1.48835	0.137165	4-(Methylnitrosamino)-1-(3-pyridyl)-1-butanol	0.942955	rs6846529	Oligo
0.0813266	0.0546581	1.48791	0.137281	Palmitic Acid	0.942955	rs6846529	Oligo
-0.0759619	0.0543151	-1.39854	0.16245	1-Acyl-sn-glycerol 3-Phosphate	0.942955	rs6846529	Oligo
0.0771196	0.0555195	1.38906	0.165314	Formic Acid	0.942955	rs6846529	Oligo
0.0841569	0.0617972	1.36182	0.173748	Dopamine	0.942955	rs6846529	Oligo
0.0688983	0.0512375	1.34468	0.179218	Estrone	0.942955	rs6846529	Oligo
0.0900421	0.0674988	1.33398	0.182699	Aflatoxin B1exo-8,9-epoxide-GSH	0.942955	rs6846529	Oligo
0.0869048	0.06585	1.31974	0.187409	Oxaloacetic Acid	0.942955	rs6846529	Oligo
-0.0687903	0.0537727	-1.27928	0.201276	5-Hydroxyindoleacetic Acid	0.942955	rs6846529	Oligo
-0.0838726	0.06641	-1.26295	0.207081	Isocitric Acid	0.942955	rs6846529	Oligo
-0.0749316	0.0609702	-1.22899	0.219542	3-Aminopropionaldehyde	0.942955	rs6846529	Oligo
0.0693884	0.0568735	1.22005	0.22291	Dihydroceramide	0.942955	rs6846529	Oligo
-0.0718883	0.059678	-1.2046	0.228816	Indoleacetaldehyde	0.942955	rs6846529	Oligo
-0.0717105	0.0597067	-1.20105	0.230191	N4-Acetylaminobutanal	0.942955	rs6846529	Oligo
-0.082781	0.0704229	-1.17548	0.240252	3-Methylbut-2-enoyl-CoA	0.942955	rs6846529	Oligo
-0.078271	0.0685854	-1.14122	0.254218	trans,trans-Farnesyl Diphosphate	0.942955	rs6846529	Oligo
-0.0761279	0.0690038	-1.10324	0.27035	1D-myo-Inositol 1,3,4,5-Tetrakisphosphate	0.942955	rs6846529	Oligo
-0.0546477	0.0501167	-1.09041	0.275956	UDP-glucose	0.942955	rs6846529	Oligo
-0.0865194	0.0810018	-1.06812	0.285883	FAD	0.942955	rs6846529	Oligo
0.0667267	0.0628	1.06253	0.288409	Phenylalanine	0.942955	rs6846529	Oligo
-0.0719776	0.0691092	-1.0415	0.298047	Taurine	0.942955	rs6846529	Oligo
0.0711082	0.0695888	1.02183	0.307257	3-Mercaptopyruvic Acid	0.942955	rs6846529	Oligo
-0.0583467	0.0578189	-1.00913	0.313306	Glyceric Acid	0.942955	rs6846529	Oligo
-0.0646884	0.0645766	-1.00173	0.316863	Mannose	0.942955	rs6846529	Oligo
0.0656554	0.0656138	1.00063	0.317393	Choline Phosphate	0.942955	rs6846529	Oligo
0.0575577	0.0594303	0.968492	0.333176	Thiamine Diphosphate	0.942955	rs6846529	Oligo
0.0612336	0.0635336	0.963799	0.335522	UTP	0.942955	rs6846529	Oligo
-0.0763852	0.0793852	-0.962209	0.336319	Testosterone	0.942955	rs6846529	Oligo
0.0583629	0.0624551	0.934478	0.350421	3-Phosphoglyceric Acid	0.942955	rs6846529	Oligo
-0.0646309	0.0700977	-0.922011	0.356881	Nicotinamide Ribotide	0.942955	rs6846529	Oligo
-0.0652059	0.0717302	-0.909044	0.36368	Succinyl-CoA	0.942955	rs6846529	Oligo
0.0584042	0.0653424	0.893818	0.371766	1-Radyl-2-acyl-sn-glycero-3-phosphocholine	0.942955	rs6846529	Oligo
-0.0486778	0.0566589	-0.859138	0.390596	sn-Glycero-3-phosphate	0.942955	rs6846529	Oligo
-0.0582795	0.0690872	-0.843564	0.399238	3-Oxohexanoyl-CoA	0.942955	rs6846529	Oligo
-0.0578602	0.0686282	-0.843097	0.399499	Alanine	0.942955	rs6846529	Oligo
0.0517736	0.0641355	0.807254	0.419829	Sphinganine	0.942955	rs6846529	Oligo
-0.0564107	0.0709745	-0.794803	0.427032	Hexanoyl-CoA	0.942955	rs6846529	Oligo
-0.0516771	0.0657968	-0.785403	0.432517	Malonyl-CoA	0.942955	rs6846529	Oligo
-0.0555609	0.0710302	-0.782215	0.434387	Propanoyl-CoA	0.942955	rs6846529	Oligo
0.0480751	0.0622556	0.772221	0.440277	Ubiquinone-1	0.942955	rs6846529	Oligo
-0.0536189	0.0696221	-0.770143	0.441508	Butanoyl-CoA	0.942955	rs6846529	Oligo
-0.04421	0.0579586	-0.762785	0.445881	(S)-Methylmalonate Semialdehyde	0.942955	rs6846529	Oligo
0.047152	0.0641161	0.735416	0.462364	Sphingosine	0.942955	rs6846529	Oligo
0.0348452	0.0479371	0.726894	0.467565	beta-Estradiol	0.942955	rs6846529	Oligo
0.0347725	0.0479346	0.725416	0.46847	Estriol	0.942955	rs6846529	Oligo
0.0374127	0.0525059	0.712542	0.476397	UDP-alpha-D-galactose	0.942955	rs6846529	Oligo
0.0441385	0.064319	0.686243	0.492816	Glucose 6-Phosphate	0.942955	rs6846529	Oligo
-0.0456275	0.0668264	-0.682777	0.495002	Phosphoethanolamine	0.942955	rs6846529	Oligo
0.0428925	0.0631321	0.679409	0.497132	UMP	0.942955	rs6846529	Oligo
0.0390312	0.0582377	0.670205	0.502976	Tryptophan	0.942955	rs6846529	Oligo
-0.0445618	0.0667236	-0.667857	0.504473	Cysteine	0.942955	rs6846529	Oligo
0.0390632	0.0603536	0.647239	0.517716	Fructose	0.942955	rs6846529	Oligo
-0.0389077	0.060422	-0.643933	0.519857	Cholesterol	0.942955	rs6846529	Oligo
-0.0374884	0.058336	-0.642629	0.520702	N10-Formyl-THF	0.942955	rs6846529	Oligo
0.0332903	0.0529791	0.628367	0.529995	PGH2	0.942955	rs6846529	Oligo
0.035894	0.0582886	0.615798	0.538253	UDP-GlcNAc	0.942955	rs6846529	Oligo
0.0414216	0.0686645	0.603245	0.546566	Fumaric Acid	0.942955	rs6846529	Oligo
-0.0407073	0.0698929	-0.582424	0.560492	Aspartic Acid	0.942955	rs6846529	Oligo
0.0359439	0.0631598	0.569095	0.569497	1-(1-Alkenyl)-sn-glycero-3-phosphoethanolamine	0.942955	rs6846529	Oligo
-0.0346326	0.0625282	-0.553872	0.579866	15S-HpETE	0.942955	rs6846529	Oligo
-0.0346418	0.0637364	-0.543516	0.586969	Linoleic Acid	0.942955	rs6846529	Oligo
-0.0336678	0.0628119	-0.53601	0.592143	CTP	0.942955	rs6846529	Oligo
0.0320451	0.0645439	0.496485	0.619728	IMP	0.942955	rs6846529	Oligo
0.0271115	0.054859	0.494203	0.621337	Ribose 5-Phosphate	0.942955	rs6846529	Oligo
0.0271466	0.0575572	0.471645	0.637346	GMP	0.942955	rs6846529	Oligo
-0.0324026	0.0687384	-0.47139	0.637528	Serotonin	0.942955	rs6846529	Oligo
-0.0315439	0.0670027	-0.470786	0.637959	3-Methyl Pyruvic Acid	0.942955	rs6846529	Oligo
-0.0315195	0.0676102	-0.466195	0.64124	Myristoyl-CoA	0.942955	rs6846529	Oligo
0.0234044	0.0508935	0.45987	0.645771	Glyceraldehyde 3-Phosphate	0.942955	rs6846529	Oligo
0.0291496	0.0637536	0.457222	0.647671	CMP	0.942955	rs6846529	Oligo
-0.0287363	0.0633592	-0.453546	0.650314	Acetoacetyl-CoA	0.942955	rs6846529	Oligo
0.0104182	0.0654274	0.159234	0.873537	Palmitoyl-CoA	0.942969	rs3822030	Ex
-0.0111835	0.0716867	-0.156006	0.876079	6R-Tetrahydrofolic Acid	0.942969	rs3822030	Ex
-0.0101849	0.0684163	-0.148867	0.881707	N4-Acetylaminobutanal	0.942969	rs3822030	Ex
0.0104405	0.0715503	0.145918	0.884034	5-Hydroxyindoleacetaldehyde	0.942969	rs3822030	Ex
0.0219617	0.0890583	0.246599	0.8053	gamma-Aminobutyric Acid	0.942971	rs1358782	Astro
0.0177824	0.0775411	0.229329	0.818689	3-Methyl Pyruvic Acid	0.942971	rs1358782	Astro
-0.0187791	0.08554	-0.219536	0.826305	beta-Estradiol	0.942971	rs1358782	Astro
-0.0173815	0.0802302	-0.216645	0.828556	dGDP	0.942971	rs1358782	Astro
-0.0194324	0.090021	-0.215865	0.829164	Arginine	0.942971	rs1358782	Astro
-0.0217007	0.0653595	-0.332021	0.739985	Testosterone	0.94299	rs28394864	Ex
0.0158097	0.0588325	0.268723	0.788232	Acetaldehyde	0.943026	rs13237518	Astro
-0.0200461	0.0747178	-0.268291	0.788565	Sphinganine	0.943026	rs13237518	Astro
-0.130466	0.0596306	-2.1879	0.0290674	15S-HpETE	0.943041	rs7902657	Micro
-0.131808	0.0612889	-2.1506	0.0319124	Crotonoyl-CoA	0.943041	rs7902657	Micro
0.126918	0.0622449	2.03901	0.0418938	Oxidized Glutathione	0.943041	rs7902657	Micro
0.102736	0.0539317	1.90493	0.0572744	Mannose	0.943041	rs7902657	Micro
0.115508	0.0642654	1.79736	0.0727894	Choline Phosphate	0.943041	rs7902657	Micro
0.0971662	0.0546709	1.77729	0.0760345	Formic Acid	0.943041	rs7902657	Micro
0.113768	0.0642226	1.77147	0.0769976	CDP	0.943041	rs7902657	Micro
-0.0940071	0.0582473	-1.61393	0.107076	Malonyl-CoA	0.943041	rs7902657	Micro
0.0886787	0.0565089	1.56929	0.117116	Fructose	0.943041	rs7902657	Micro
-0.090473	0.059391	-1.52335	0.128207	(S)-Methylmalonate Semialdehyde	0.943041	rs7902657	Micro
-0.0918843	0.0606031	-1.51616	0.130013	Hexanoyl-CoA	0.943041	rs7902657	Micro
0.0789057	0.0526148	1.49969	0.13423	Phosphoribosyl Pyrophosphate	0.943041	rs7902657	Micro
0.0887949	0.0639612	1.38826	0.165581	Testosterone	0.943041	rs7902657	Micro
-0.0798602	0.0576386	-1.38553	0.166412	Palmitic Acid	0.943041	rs7902657	Micro
0.0823148	0.0605141	1.36026	0.174267	Tryptophan	0.943041	rs7902657	Micro
-0.0808838	0.0602516	-1.34243	0.179971	Myristoyl-CoA	0.943041	rs7902657	Micro
-0.0928918	0.0700768	-1.32557	0.185494	Aflatoxin B1exo-8,9-epoxide-GSH	0.943041	rs7902657	Micro
-0.0749283	0.0581127	-1.28936	0.197776	Phosphatidylserine	0.943041	rs7902657	Micro
0.0563333	0.0439101	1.28292	0.200022	CMP	0.943041	rs7902657	Micro
0.0818852	0.0643207	1.27308	0.203491	Androstenedione	0.943041	rs7902657	Micro
-0.0857173	0.0686208	-1.24914	0.212107	Retinoic Acid	0.943041	rs7902657	Micro
0.0874236	0.0714527	1.22352	0.221622	Fructose 6-Phosphate	0.943041	rs7902657	Micro
0.0608644	0.0518787	1.17321	0.241186	UMP	0.943041	rs7902657	Micro
-0.0706339	0.0622461	-1.13475	0.256939	beta-Estradiol	0.943041	rs7902657	Micro
-0.0603959	0.0576373	-1.04786	0.295131	3-Mercaptopyruvic Acid	0.943041	rs7902657	Micro
-0.0587473	0.0562919	-1.04362	0.297089	1-Organyl-2-lyso-sn-glycero-3-phosphocholine	0.943041	rs7902657	Micro
0.0613676	0.0593462	1.03406	0.30153	Succinyl-CoA	0.943041	rs7902657	Micro
0.0695418	0.0685182	1.01494	0.31055	Acetoacetyl-CoA	0.943041	rs7902657	Micro
0.068431	0.0687016	0.996061	0.319628	Glucose 6-Phosphate	0.943041	rs7902657	Micro
0.057738	0.0579924	0.995613	0.319845	SM(d18:0/22:1)	0.943041	rs7902657	Micro
-0.0488867	0.0496484	-0.984657	0.325196	Sphingosine	0.943041	rs7902657	Micro
-0.0499154	0.0514868	-0.96948	0.332703	Nicotinamide Ribotide	0.943041	rs7902657	Micro
0.0566848	0.0585237	0.968578	0.333152	Cysteine	0.943041	rs7902657	Micro
-0.0543059	0.0586736	-0.925559	0.355053	FAD	0.943041	rs7902657	Micro
-0.0470821	0.0509872	-0.923411	0.35617	Glyceraldehyde	0.943041	rs7902657	Micro
-0.0488394	0.0546296	-0.894009	0.371681	3alpha,7alpha-Dihydroxy-5beta-cholestanoic Acid	0.943041	rs7902657	Micro
-0.0528465	0.059407	-0.889567	0.37406	Decanoyl-CoA	0.943041	rs7902657	Micro
-0.055067	0.064332	-0.855982	0.392354	3-Oxohexanoyl-CoA	0.943041	rs7902657	Micro
0.0374108	0.0467825	0.799675	0.42422	UDP-alpha-D-galactose	0.943041	rs7902657	Micro
-0.043353	0.0544203	-0.796633	0.425984	Glyceric Acid	0.943041	rs7902657	Micro
-0.0478411	0.0639343	-0.748285	0.454586	3-Methylbut-2-enoyl-CoA	0.943041	rs7902657	Micro
-0.0407245	0.0545425	-0.746656	0.455568	1-Acyl-sn-glycerol 3-Phosphate	0.943041	rs7902657	Micro
0.0424675	0.0583051	0.728367	0.466677	3-Methyl Pyruvic Acid	0.943041	rs7902657	Micro
-0.0413968	0.057085	-0.725177	0.468631	5-Hydroxyindoleacetic Acid	0.943041	rs7902657	Micro
0.0447686	0.0627665	0.713256	0.475969	3',5' Cyclic GMP	0.943041	rs7902657	Micro
-0.0337121	0.0496868	-0.678492	0.497725	Sphinganine	0.943041	rs7902657	Micro
-0.0375247	0.0554485	-0.676748	0.498831	Glyceraldehyde 3-Phosphate	0.943041	rs7902657	Micro
0.0425927	0.0641522	0.663933	0.506992	Fumaric Acid	0.943041	rs7902657	Micro
0.0394648	0.0601203	0.65643	0.511803	Isocitric Acid	0.943041	rs7902657	Micro
0.0342712	0.0534811	0.640809	0.521895	Glucosamine 6-Phosphate	0.943041	rs7902657	Micro
-0.0376019	0.0588123	-0.639354	0.52284	UDP-glucose	0.943041	rs7902657	Micro
-0.0344415	0.0551163	-0.624889	0.532285	beta-Alanine	0.943041	rs7902657	Micro
-0.0312874	0.0512154	-0.610899	0.541501	1-Acyl-sn-glycero-3-phosphocholine	0.943041	rs7902657	Micro
-0.0349345	0.0572944	-0.609737	0.542271	Glucose 1-Phosphate	0.943041	rs7902657	Micro
0.0279026	0.0460741	0.605602	0.545011	Mannose 6-Phosphate	0.943041	rs7902657	Micro
-0.0316156	0.053922	-0.58632	0.557884	UTP	0.943041	rs7902657	Micro
-0.0356385	0.0620876	-0.574002	0.566185	Tetrahydrobiopterin	0.943041	rs7902657	Micro
-0.0359782	0.0646355	-0.556633	0.577989	4-(N-Nitrosomethylamino)-1-(3-pyridyl)-1-butanone	0.943041	rs7902657	Micro
0.0360873	0.065743	0.548915	0.583271	Propanoyl-CoA	0.943041	rs7902657	Micro
0.0270646	0.049989	0.54141	0.588429	Phenylalanine	0.943041	rs7902657	Micro
-0.0321004	0.0607291	-0.528584	0.597293	Linoleic Acid	0.943041	rs7902657	Micro
0.0321293	0.0610942	0.525898	0.599156	IMP	0.943041	rs7902657	Micro
0.0259976	0.0500146	0.519801	0.603397	Serine	0.943041	rs7902657	Micro
-0.0275149	0.0542397	-0.507284	0.612145	gamma-Aminobutyric Acid	0.943041	rs7902657	Micro
-0.028182	0.0562501	-0.501012	0.616549	Indoleacetaldehyde	0.943041	rs7902657	Micro
0.0247856	0.0515219	0.48107	0.630645	1D-myo-Inositol 1,3,4,5-Tetrakisphosphate	0.943041	rs7902657	Micro
0.0274195	0.0582398	0.470803	0.637955	Oxaloacetic Acid	0.943041	rs7902657	Micro
0.0270335	0.0597582	0.452381	0.651161	9-cis-Retinal	0.943041	rs7902657	Micro
-0.024393	0.0557344	-0.437666	0.661788	N10-Formyl-THF	0.943041	rs7902657	Micro
0.0258368	0.0643007	0.401812	0.687968	Serotonin	0.943041	rs7902657	Micro
0.0262214	0.0670084	0.391316	0.695705	1-Acyl-sn-glycero-3-phosphoethanolamine	0.943041	rs7902657	Micro
0.0201287	0.0524614	0.383687	0.701349	Acetaldehyde	0.943041	rs7902657	Micro
-0.0243116	0.0648129	-0.375104	0.707718	ITP	0.943041	rs7902657	Micro
-0.02144	0.0585331	-0.366289	0.71428	Cholesterol	0.943041	rs7902657	Micro
0.0182974	0.0585494	0.312512	0.754762	2-Phospho-D-glycerate	0.943041	rs7902657	Micro
0.0177538	0.0569794	0.311583	0.755467	Tyrosine	0.943041	rs7902657	Micro
-0.0172443	0.0560428	-0.307698	0.75842	N4-Acetylaminobutanal	0.943041	rs7902657	Micro
-0.0163603	0.0573634	-0.285204	0.775588	Choline	0.943041	rs7902657	Micro
-0.0154551	0.0582203	-0.265459	0.790748	Phosphoethanolamine	0.943041	rs7902657	Micro
-0.0132388	0.0514484	-0.257322	0.79702	Dihydroceramide	0.943041	rs7902657	Micro
-0.0143996	0.0560245	-0.257024	0.79725	GMP	0.943041	rs7902657	Micro
0.0150115	0.0614259	0.244384	0.807018	3',5' Cyclic AMP	0.943041	rs7902657	Micro
-0.0136083	0.0580284	-0.234511	0.81467	Butanoyl-CoA	0.943041	rs7902657	Micro
-0.0124971	0.0546947	-0.228489	0.819345	Ribose 5-Phosphate	0.943041	rs7902657	Micro
-0.0126202	0.0581626	-0.216981	0.828298	3-Phosphoglyceric Acid	0.943041	rs7902657	Micro
0.00961734	0.0585096	0.164372	0.869495	Aspartic Acid	0.943041	rs7902657	Micro
-0.00970624	0.0596859	-0.162622	0.870872	Nicotinic Acid Mononucleotide	0.943041	rs7902657	Micro
-0.00929034	0.0571676	-0.162511	0.870959	5-Hydroxyindoleacetaldehyde	0.943041	rs7902657	Micro
-0.00973822	0.0616669	-0.157917	0.874577	Ethanolamine	0.943041	rs7902657	Micro
-0.0106915	0.0696739	-0.153451	0.878095	trans,trans-Farnesyl Diphosphate	0.943041	rs7902657	Micro
-0.00702969	0.0480381	-0.146336	0.883706	sn-Glycero-3-phosphate	0.943041	rs7902657	Micro
-0.00896855	0.0625527	-0.143376	0.886042	1-(1-Alkenyl)-sn-glycero-3-phosphoethanolamine	0.943041	rs7902657	Micro
-0.00926172	0.0657594	-0.140843	0.888042	Estrone	0.943041	rs7902657	Micro
0.00599868	0.044785	0.133944	0.893492	UDP-glucuronic Acid	0.943041	rs7902657	Micro
0.00853296	0.0654757	0.130323	0.896356	IDP	0.943041	rs7902657	Micro
-0.00688649	0.0482948	-0.142593	0.886658	Isocitric Acid	0.943099	rs3740688	Inh
0.00713809	0.0531561	0.134285	0.89322	Alanine	0.943099	rs3740688	Inh
-0.00548758	0.0435846	-0.125906	0.899847	Sphinganine	0.943099	rs3740688	Inh
-0.00732298	0.062352	-0.117446	0.906545	Pregnenolone	0.943099	rs3740688	Inh
-0.0259335	0.0755924	-0.34307	0.731663	Sphingosine	0.943169	rs10933431	OPCs
0.0280758	0.084711	0.33143	0.740432	Fumaric Acid	0.943169	rs10933431	OPCs
0.0989794	0.0516126	1.91774	0.0556047	1D-myo-Inositol 1,3,4,5-Tetrakisphosphate	0.943216	rs2452170	OPCs
-0.111711	0.0659909	-1.69283	0.0909925	1-Acyl-sn-glycerol 3-Phosphate	0.943216	rs2452170	OPCs
0.113617	0.0697885	1.62802	0.10403	Propanoyl-CoA	0.943216	rs2452170	OPCs
-0.0998431	0.0625643	-1.59585	0.111034	Phosphoenolpyruvic Acid	0.943216	rs2452170	OPCs
-0.106077	0.0665885	-1.59303	0.111666	3-Mercaptopyruvic Acid	0.943216	rs2452170	OPCs
0.101226	0.063988	1.58195	0.114172	3',5' Cyclic AMP	0.943216	rs2452170	OPCs
-0.0939782	0.0620098	-1.51554	0.130147	Formic Acid	0.943216	rs2452170	OPCs
-0.0990303	0.0676863	-1.46308	0.143955	Cysteine	0.943216	rs2452170	OPCs
0.0938133	0.0643662	1.45749	0.145488	Indoleacetaldehyde	0.943216	rs2452170	OPCs
0.0868843	0.0632944	1.3727	0.170343	Glutamine	0.943216	rs2452170	OPCs
0.0969052	0.0713909	1.35739	0.175153	Ethanolamine	0.943216	rs2452170	OPCs
-0.0833516	0.0629755	-1.32355	0.18614	3-Phosphoglyceric Acid	0.943216	rs2452170	OPCs
0.0846681	0.0641345	1.32017	0.187269	N4-Acetylaminobutanal	0.943216	rs2452170	OPCs
0.0844759	0.0641272	1.31732	0.18822	5-Hydroxyindoleacetaldehyde	0.943216	rs2452170	OPCs
0.0901028	0.0689517	1.30675	0.191783	Fructose 6-Phosphate	0.943216	rs2452170	OPCs
-0.089211	0.0705285	-1.26489	0.206386	Cholesterol	0.943216	rs2452170	OPCs
0.0801925	0.0658616	1.21759	0.223844	beta-Estradiol	0.943216	rs2452170	OPCs
0.0712139	0.0595035	1.1968	0.231842	Adenosine 3',5'-Bisphosphate	0.943216	rs2452170	OPCs
-0.0735705	0.0654528	-1.12402	0.261439	IMP	0.943216	rs2452170	OPCs
-0.0711298	0.0637138	-1.11639	0.264687	Oxidized Glutathione	0.943216	rs2452170	OPCs
0.0677669	0.0612527	1.10635	0.269006	Malonyl-CoA	0.943216	rs2452170	OPCs
0.0634165	0.0593864	1.06786	0.285999	Acetaldehyde	0.943216	rs2452170	OPCs
-0.0671653	0.0639476	-1.05032	0.293983	Phenylalanine	0.943216	rs2452170	OPCs
-0.0721958	0.0691644	-1.04383	0.296972	Ubiquinone-1	0.943216	rs2452170	OPCs
-0.0730682	0.0708408	-1.03144	0.302737	Testosterone	0.943216	rs2452170	OPCs
0.0722859	0.0703495	1.02753	0.304575	Hexanoyl-CoA	0.943216	rs2452170	OPCs
-0.0732799	0.0715062	-1.0248	0.305856	Androstenedione	0.943216	rs2452170	OPCs
0.0640771	0.0637837	1.0046	0.315482	Nicotinamide Ribotide	0.943216	rs2452170	OPCs
0.0619787	0.0627996	0.986927	0.324064	5-Hydroxyindoleacetic Acid	0.943216	rs2452170	OPCs
0.0681737	0.0695648	0.980002	0.327469	FAD	0.943216	rs2452170	OPCs
0.0635023	0.0680421	0.933279	0.35104	Retinoic Acid	0.943216	rs2452170	OPCs
-0.0587545	0.0661793	-0.887808	0.37499	ITP	0.943216	rs2452170	OPCs
0.0613371	0.0698342	0.878325	0.380109	Myristoyl-CoA	0.943216	rs2452170	OPCs
0.0535148	0.0609988	0.877309	0.38066	UDP-glucose	0.943216	rs2452170	OPCs
0.0559831	0.0641189	0.873114	0.38294	3alpha,7alpha-Dihydroxy-5beta-cholestanoic Acid	0.943216	rs2452170	OPCs
0.0597531	0.0694303	0.86062	0.389781	Phosphatidylserine	0.943216	rs2452170	OPCs
0.0598423	0.0698192	0.857104	0.39172	Decanoyl-CoA	0.943216	rs2452170	OPCs
0.0526623	0.0616718	0.853912	0.393485	Mannose 6-Phosphate	0.943216	rs2452170	OPCs
0.0541165	0.065187	0.830172	0.406762	1-Radyl-2-acyl-sn-glycero-3-phosphocholine	0.943216	rs2452170	OPCs
0.0481136	0.0592635	0.811859	0.417185	3',5' Cyclic GMP	0.943216	rs2452170	OPCs
-0.054812	0.067789	-0.808568	0.419075	3-Oxohexanoyl-CoA	0.943216	rs2452170	OPCs
0.0524398	0.0670881	0.781656	0.434716	Estrone	0.943216	rs2452170	OPCs
0.046374	0.0638431	0.726375	0.467884	Glyceric Acid	0.943216	rs2452170	OPCs
-0.0448916	0.0635466	-0.706436	0.480183	Glucose 6-Phosphate	0.943216	rs2452170	OPCs
-0.047856	0.0685727	-0.697886	0.485511	IDP	0.943216	rs2452170	OPCs
-0.0445749	0.070264	-0.634392	0.52606	4-(N-Nitrosomethylamino)-1-(3-pyridyl)-1-butanone	0.943216	rs2452170	OPCs
0.0410727	0.0661345	0.621048	0.534797	Isocitric Acid	0.943216	rs2452170	OPCs
0.0362042	0.0600963	0.602436	0.547105	3-Methyl Pyruvic Acid	0.943216	rs2452170	OPCs
0.0402971	0.0679847	0.592739	0.553573	1-(1-Alkenyl)-sn-glycero-3-phosphoethanolamine	0.943216	rs2452170	OPCs
0.0368419	0.0621718	0.592582	0.553678	Glucosamine 6-Phosphate	0.943216	rs2452170	OPCs
0.0402675	0.0703737	0.572195	0.567398	beta-Alanine	0.943216	rs2452170	OPCs
-0.0389774	0.0684404	-0.569509	0.569217	Tyrosine	0.943216	rs2452170	OPCs
0.0383573	0.0675647	0.567712	0.570436	alpha-Linolenic Acid	0.943216	rs2452170	OPCs
0.0347039	0.0622414	0.557569	0.577341	9-cis-Retinal	0.943216	rs2452170	OPCs
-0.0365337	0.0661479	-0.552303	0.58094	CDP	0.943216	rs2452170	OPCs
0.036939	0.0682601	0.541151	0.588599	15S-HpETE	0.943216	rs2452170	OPCs
0.0385089	0.0739699	0.520602	0.602831	Choline	0.943216	rs2452170	OPCs
-0.0332396	0.0644068	-0.516088	0.605978	UMP	0.943216	rs2452170	OPCs
-0.0325702	0.063299	-0.514546	0.607054	Tetrahydrobiopterin	0.943216	rs2452170	OPCs
-0.0313124	0.0625884	-0.500291	0.617048	Sphinganine	0.943216	rs2452170	OPCs
0.0333828	0.0690034	0.483785	0.62871	Butanoyl-CoA	0.943216	rs2452170	OPCs
0.0304667	0.0650825	0.468124	0.639861	Thiamine Diphosphate	0.943216	rs2452170	OPCs
0.029885	0.0650379	0.459502	0.646036	dADP	0.943216	rs2452170	OPCs
-0.0273829	0.0613987	-0.445985	0.655764	UDP-alpha-D-galactose	0.943216	rs2452170	OPCs
0.0335695	0.0761269	0.440967	0.659391	trans,trans-Farnesyl Diphosphate	0.943216	rs2452170	OPCs
0.0276192	0.0637421	0.433295	0.664952	Taurine	0.943216	rs2452170	OPCs
-0.0272339	0.0643073	-0.423496	0.672081	Arginine	0.943216	rs2452170	OPCs
0.0287019	0.0682422	0.420589	0.674201	Crotonoyl-CoA	0.943216	rs2452170	OPCs
-0.0259834	0.0620454	-0.41878	0.675522	Palmitic Acid	0.943216	rs2452170	OPCs
0.0260437	0.0636971	0.408868	0.682778	Glyceraldehyde	0.943216	rs2452170	OPCs
-0.0246776	0.0631671	-0.390671	0.696175	PGH2	0.943216	rs2452170	OPCs
-0.0304876	0.0788824	-0.386495	0.699263	Acetoacetyl-CoA	0.943216	rs2452170	OPCs
0.023602	0.0631877	0.373522	0.708888	Sphingosine	0.943216	rs2452170	OPCs
-0.0238545	0.0660068	-0.361394	0.717928	GMP	0.943216	rs2452170	OPCs
-0.0234103	0.065885	-0.35532	0.722471	Ribose 5-Phosphate	0.943216	rs2452170	OPCs
-0.0200645	0.0592999	-0.338356	0.73521	Phosphoribosyl Pyrophosphate	0.943216	rs2452170	OPCs
0.023109	0.0694502	0.332742	0.739442	Oxaloacetic Acid	0.943216	rs2452170	OPCs
-0.0199577	0.0609914	-0.327222	0.743611	N10-Formyl-THF	0.943216	rs2452170	OPCs
0.0214353	0.0657408	0.326057	0.744491	Dopamine	0.943216	rs2452170	OPCs
-0.0204725	0.0640314	-0.319727	0.749284	3-Methylbut-2-enoyl-CoA	0.943216	rs2452170	OPCs
-0.0594402	0.0408255	-1.45596	0.145908	Sphinganine	0.94336	rs13276936	Ex
-0.0740093	0.0577312	-1.28197	0.200332	Retinal	0.94336	rs13276936	Ex
-0.0723017	0.0564478	-1.28086	0.20072	Retinol	0.94336	rs13276936	Ex
0.053115	0.0416154	1.27633	0.202315	Oxoglutaric Acid	0.94336	rs13276936	Ex
-0.0717118	0.0572206	-1.25325	0.210584	Naphthalene	0.94336	rs13276936	Ex
-0.069125	0.055409	-1.24754	0.212668	Butanoyl-CoA	0.94336	rs13276936	Ex
-0.0672658	0.0544195	-1.23606	0.216902	Formic Acid	0.94336	rs13276936	Ex
-0.0455682	0.0380517	-1.19753	0.231554	1-Acyl-sn-glycerol 3-Phosphate	0.94336	rs13276936	Ex
0.0460718	0.0389638	1.18242	0.237488	Nicotinamide Ribotide	0.94336	rs13276936	Ex
-0.0438354	0.0372026	-1.17829	0.239132	Thiamine Diphosphate	0.94336	rs13276936	Ex
-0.0576932	0.0491433	-1.17398	0.240852	Acetaldehyde	0.94336	rs13276936	Ex
-0.0475352	0.0406809	-1.16849	0.243056	Glyceraldehyde 3-Phosphate	0.94336	rs13276936	Ex
0.038524	0.0346974	1.11028	0.267306	Methionine	0.94336	rs13276936	Ex
-0.0576341	0.0527652	-1.09227	0.275135	Acetyl-CoA	0.94336	rs13276936	Ex
-0.0553418	0.051273	-1.07935	0.280847	FAD	0.94336	rs13276936	Ex
-0.0518916	0.0494808	-1.04872	0.294712	Glucose 6-Phosphate	0.94336	rs13276936	Ex
-0.0581651	0.0559498	-1.0396	0.298931	Dehydroepiandrosterone	0.94336	rs13276936	Ex
0.0345812	0.0336351	1.02813	0.304289	Phenylalanine	0.94336	rs13276936	Ex
-0.0464826	0.0456231	-1.01884	0.308675	Palmitoyl-CoA	0.94336	rs13276936	Ex
-0.0454892	0.0450024	-1.01082	0.312496	Cysteine	0.94336	rs13276936	Ex
-0.0490274	0.0499916	-0.980713	0.327115	15S-HpETE	0.94336	rs13276936	Ex
-0.0447147	0.0461232	-0.969462	0.332691	Hexanoyl-CoA	0.94336	rs13276936	Ex
-0.0480351	0.0499923	-0.960849	0.337001	6R-Tetrahydrofolic Acid	0.94336	rs13276936	Ex
-0.0559638	0.0593622	-0.942751	0.346174	Glucuronic Acid	0.94336	rs13276936	Ex
-0.0489367	0.0520871	-0.939517	0.347829	12(13)-EpOME	0.94336	rs13276936	Ex
-0.0480317	0.0511735	-0.938605	0.348297	3alpha,7alpha-Dihydroxy-5beta-cholestanoic Acid	0.94336	rs13276936	Ex
0.0411927	0.0439353	0.937575	0.348826	Pyruvic Acid	0.94336	rs13276936	Ex
-0.0427391	0.0463533	-0.92203	0.35687	5-Hydroxyindoleacetic Acid	0.94336	rs13276936	Ex
-0.0356749	0.0388916	-0.917291	0.359345	GMP	0.94336	rs13276936	Ex
0.0434771	0.0477262	0.910969	0.362664	Tetrahydrobiopterin	0.94336	rs13276936	Ex
0.0374874	0.0429708	0.872392	0.383331	UTP	0.94336	rs13276936	Ex
-0.0375697	0.0431344	-0.870991	0.384094	UMP	0.94336	rs13276936	Ex
-0.0494377	0.057107	-0.865703	0.386986	Glucose	0.94336	rs13276936	Ex
-0.0382314	0.0458301	-0.834199	0.404489	Glyceric Acid	0.94336	rs13276936	Ex
0.0401769	0.0490709	0.818752	0.413241	Succinic Acid	0.94336	rs13276936	Ex
-0.0320911	0.0393106	-0.816346	0.414614	Ribose 5-Phosphate	0.94336	rs13276936	Ex
0.0344371	0.0423629	0.812907	0.416582	CTP	0.94336	rs13276936	Ex
-0.0355286	0.0439	-0.809307	0.418647	Myristoyl-CoA	0.94336	rs13276936	Ex
-0.030597	0.0379934	-0.805323	0.42094	Sphingosine	0.94336	rs13276936	Ex
0.0315103	0.0399715	0.788319	0.43081	3-Mercaptopyruvic Acid	0.94336	rs13276936	Ex
-0.0414911	0.0537024	-0.772612	0.440045	(S)-Methylmalonate Semialdehyde	0.94336	rs13276936	Ex
-0.0475221	0.0617932	-0.769051	0.442154	Estriol	0.94336	rs13276936	Ex
0.0359029	0.0467344	0.768233	0.44264	Serine	0.94336	rs13276936	Ex
-0.0454761	0.059877	-0.759492	0.447845	Bilirubin	0.94336	rs13276936	Ex
0.0276175	0.0368363	0.749738	0.453696	Oxaloacetic Acid	0.94336	rs13276936	Ex
0.0423703	0.0569098	0.744516	0.456845	Choline Phosphate	0.94336	rs13276936	Ex
0.033615	0.0452704	0.742539	0.458041	ITP	0.94336	rs13276936	Ex
0.0324576	0.0439265	0.738907	0.460242	Mannose	0.94336	rs13276936	Ex
-0.0313373	0.0431882	-0.725599	0.468357	Fructose 6-Phosphate	0.94336	rs13276936	Ex
-0.0308852	0.0425935	-0.725116	0.468653	GDP	0.94336	rs13276936	Ex
0.028134	0.0389093	0.723067	0.46991	Phosphoribosyl Pyrophosphate	0.94336	rs13276936	Ex
-0.0320451	0.0444878	-0.720311	0.471604	Decanoyl-CoA	0.94336	rs13276936	Ex
-0.0392445	0.0544922	-0.720187	0.47168	3-Oxohexanoyl-CoA	0.94336	rs13276936	Ex
-0.0131293	0.0570739	-0.230041	0.818136	Glucose 6-Phosphate	0.943446	rs7902657	Oligo
-0.0105608	0.0517561	-0.204049	0.838382	Arginine	0.943446	rs7902657	Oligo
0.0115221	0.0569831	0.202201	0.839825	ITP	0.943446	rs7902657	Oligo
0.0113434	0.058693	0.193267	0.846813	IDP	0.943446	rs7902657	Oligo
0.010768	0.0563984	0.190927	0.848645	UTP	0.943446	rs7902657	Oligo
0.010555	0.0573278	0.184117	0.853982	Mannose	0.943446	rs7902657	Oligo
0.00721393	0.0526475	0.137023	0.891057	Mannose 6-Phosphate	0.943472	rs3822030	Ex
-0.0689419	0.0794563	-0.867671	0.385926	4-(N-Nitrosomethylamino)-1-(3-pyridyl)-1-butanone	0.943503	rs7384878	Micro
-0.0612025	0.0715207	-0.855731	0.392494	Phosphatidylserine	0.943503	rs7384878	Micro
0.0604265	0.0741662	0.814744	0.415547	Myristoyl-CoA	0.943503	rs7384878	Micro
-0.0685347	0.0856374	-0.80029	0.423864	trans,trans-Farnesyl Diphosphate	0.943503	rs7384878	Micro
0.0493987	0.0633341	0.779969	0.435721	Nicotinamide Ribotide	0.943503	rs7384878	Micro
0.0556574	0.0723968	0.768782	0.44233	Thiamine Diphosphate	0.943503	rs7384878	Micro
-0.053319	0.0697705	-0.764205	0.44505	Glutamine	0.943503	rs7384878	Micro
0.0477701	0.0629718	0.758594	0.448398	1-Acyl-sn-glycero-3-phosphocholine	0.943503	rs7384878	Micro
-0.0328006	0.0482139	-0.680314	0.496558	Thiamine Diphosphate	0.943626	rs6891966	Inh
-0.0359465	0.0529435	-0.67896	0.497415	GMP	0.943626	rs6891966	Inh
0.0254867	0.0695994	0.366191	0.714348	4-(N-Nitrosomethylamino)-1-(3-pyridyl)-1-butanone	0.943637	rs2526377	OPCs
0.0248253	0.0689381	0.36011	0.718888	FAD	0.943637	rs2526377	OPCs
-0.0234367	0.0664652	-0.352615	0.724497	Estrone	0.943637	rs2526377	OPCs
0.021212	0.0619061	0.342648	0.73198	2-Phospho-D-glycerate	0.943637	rs2526377	OPCs
0.0175163	0.115552	0.151588	0.879562	Testosterone	0.943646	rs587709	OPCs
-0.0142099	0.0956205	-0.148608	0.881912	UDP-glucuronic Acid	0.943646	rs587709	OPCs
0.0127511	0.0653655	0.195074	0.845398	UDP-glucuronic Acid	0.9437	rs6586028	Ex
0.0133197	0.0604773	0.220243	0.825754	N4-Acetylaminobutanal	0.943719	rs7912495	Ex
0.0129229	0.0657644	0.196503	0.84428	Fructose	0.943749	rs7384878	Oligo
-0.0136385	0.0706881	-0.192938	0.84707	CDP	0.943749	rs7384878	Oligo
-0.012848	0.0680312	-0.188855	0.850268	Fructose 1,6-Bisphosphate	0.943749	rs7384878	Oligo
-0.0137171	0.0767963	-0.178617	0.858297	3-Methylbut-2-enoyl-CoA	0.943749	rs7384878	Oligo
-0.0123037	0.0709545	-0.173403	0.862391	UDP-glucuronic Acid	0.943749	rs7384878	Oligo
-0.0219748	0.0538629	-0.407976	0.683432	UDP-GlcNAc	0.943787	rs1532278	Oligo
0.111632	0.0586491	1.90339	0.0574541	Glucosamine 6-Phosphate	0.943797	rs7401792	OPCs
-0.135348	0.0744196	-1.81871	0.0694392	Acetoacetyl-CoA	0.943797	rs7401792	OPCs
0.101364	0.0573505	1.76744	0.0776483	Mannose	0.943797	rs7401792	OPCs
0.112394	0.0653192	1.72068	0.0858092	Ubiquinone-1	0.943797	rs7401792	OPCs
-0.11297	0.0663241	-1.70331	0.0890134	4-(N-Nitrosomethylamino)-1-(3-pyridyl)-1-butanone	0.943797	rs7401792	OPCs
0.103775	0.0624409	1.66197	0.0970259	CDP	0.943797	rs7401792	OPCs
0.02376	0.086542	0.274549	0.783775	beta-Alanine	0.943851	rs2245466	Endo
-0.0240265	0.0876562	-0.274099	0.784121	Propanoyl-CoA	0.943851	rs2245466	Endo
0.0230656	0.0872888	0.264245	0.791699	Isocitric Acid	0.943851	rs2245466	Endo
0.0233208	0.0889902	0.26206	0.793382	ITP	0.943851	rs2245466	Endo
0.00728446	0.0619821	0.117525	0.906484	Arginine	0.943865	rs7902657	Micro
0.0295368	0.0447938	0.659396	0.509885	Phosphoenolpyruvic Acid	0.943881	rs2154482	Inh
-0.0336281	0.0512655	-0.655959	0.512092	trans,trans-Farnesyl Diphosphate	0.943881	rs2154482	Inh
-0.0395239	0.0607804	-0.650274	0.515755	Dopamine	0.943881	rs2154482	Inh
-0.0278866	0.0437721	-0.637086	0.524303	Oxaloacetic Acid	0.943881	rs2154482	Inh
-0.0329511	0.0520369	-0.633225	0.526819	Glucose 6-Phosphate	0.943881	rs2154482	Inh
0.0255975	0.0421992	0.606587	0.544346	3-Methyl Pyruvic Acid	0.943881	rs2154482	Inh
-0.0252454	0.0418479	-0.603266	0.546551	3-Mercaptopyruvic Acid	0.943881	rs2154482	Inh
-0.0322702	0.0542216	-0.595155	0.551956	Fructose	0.943881	rs2154482	Inh
0.0306889	0.0531081	0.577858	0.563569	Ethanolamine	0.943881	rs2154482	Inh
0.026374	0.0457425	0.576577	0.564434	11-Deoxycorticosterone	0.943881	rs2154482	Inh
-0.0325422	0.0578392	-0.562632	0.573888	Choline Phosphate	0.943881	rs2154482	Inh
0.026635	0.0478359	0.556799	0.577865	Dihydroxyacetone Phosphate	0.943881	rs2154482	Inh
0.0249539	0.0448369	0.556548	0.578036	N-Acylsphingosine	0.943881	rs2154482	Inh
0.0369829	0.0521575	0.709063	0.478551	Phosphatidylserine	0.943991	rs13276936	Ex
0.0258078	0.0644337	0.400533	0.688901	Formic Acid	0.944021	rs3935067	Ex
0.0234475	0.0591633	0.396318	0.692006	6R-Tetrahydrofolic Acid	0.944021	rs3935067	Ex
-0.0247966	0.0631937	-0.39239	0.694905	Progesterone	0.944021	rs3935067	Ex
0.109834	0.0738223	1.48782	0.137333	Crotonoyl-CoA	0.944083	rs785129	Micro
-0.0855812	0.0612325	-1.39764	0.162745	Glyceraldehyde	0.944083	rs785129	Micro
-0.093837	0.0675199	-1.38977	0.165123	Indoleacetaldehyde	0.944083	rs785129	Micro
0.0964041	0.0745483	1.29318	0.196455	Tetrahydrobiopterin	0.944083	rs785129	Micro
0.105263	0.0823207	1.27869	0.201507	Acetoacetyl-CoA	0.944083	rs785129	Micro
-0.0911884	0.0728935	-1.25098	0.211436	Hexanoyl-CoA	0.944083	rs785129	Micro
-0.0870775	0.0698965	-1.24581	0.213329	Phosphoethanolamine	0.944083	rs785129	Micro
-0.083231	0.0672849	-1.23699	0.216581	N4-Acetylaminobutanal	0.944083	rs785129	Micro
0.0889403	0.0722017	1.23183	0.218502	Isocitric Acid	0.944083	rs785129	Micro
-0.0863771	0.0707121	-1.22153	0.222372	Thiamine Diphosphate	0.944083	rs785129	Micro
-0.0882521	0.0724453	-1.21819	0.223638	Myristoyl-CoA	0.944083	rs785129	Micro
-0.0813446	0.0685684	-1.18633	0.235969	5-Hydroxyindoleacetic Acid	0.944083	rs785129	Micro
-0.0766357	0.0653754	-1.17224	0.241573	Glyceric Acid	0.944083	rs785129	Micro
-0.0769863	0.0686472	-1.12148	0.26254	5-Hydroxyindoleacetaldehyde	0.944083	rs785129	Micro
0.0783374	0.0699465	1.11996	0.263185	Oxaloacetic Acid	0.944083	rs785129	Micro
-0.0702274	0.0672864	-1.04371	0.297047	GMP	0.944083	rs785129	Micro
-0.0696624	0.0669454	-1.04059	0.298494	N10-Formyl-THF	0.944083	rs785129	Micro
-0.0656467	0.0656568	-0.999847	0.317794	3alpha,7alpha-Dihydroxy-5beta-cholestanoic Acid	0.944083	rs785129	Micro
-0.0596161	0.0600841	-0.992211	0.321501	Serine	0.944083	rs785129	Micro
-0.0687458	0.0700605	-0.981236	0.326878	3-Methyl Pyruvic Acid	0.944083	rs785129	Micro
-0.072735	0.0744468	-0.977007	0.328965	Arginine	0.944083	rs785129	Micro
-0.0670984	0.069714	-0.96248	0.336202	SM(d18:0/22:1)	0.944083	rs785129	Micro
0.0724308	0.0754225	0.960334	0.33728	3',5' Cyclic GMP	0.944083	rs785129	Micro
0.0683424	0.072963	0.936672	0.34931	Linoleic Acid	0.944083	rs785129	Micro
-0.0616407	0.0658442	-0.936161	0.349573	Formic Acid	0.944083	rs785129	Micro
0.065164	0.0698661	0.932698	0.351357	3-Phosphoglyceric Acid	0.944083	rs785129	Micro
0.04929	0.0562291	0.876591	0.381065	UDP-alpha-D-galactose	0.944083	rs785129	Micro
-0.06899	0.0789969	-0.873325	0.382841	Estrone	0.944083	rs785129	Micro
-0.055407	0.0681945	-0.812485	0.416841	Glutamine	0.944083	rs785129	Micro
-0.0627897	0.0773607	-0.811648	0.41732	CDP	0.944083	rs785129	Micro
0.0602563	0.0751524	0.801788	0.422998	1-(1-Alkenyl)-sn-glycero-3-phosphoethanolamine	0.944083	rs785129	Micro
-0.0551065	0.0689215	-0.799554	0.42429	Choline	0.944083	rs785129	Micro
-0.0587757	0.0740892	-0.79331	0.427915	Ethanolamine	0.944083	rs785129	Micro
-0.0429264	0.0553727	-0.775226	0.438516	Mannose 6-Phosphate	0.944083	rs785129	Micro
-0.0537807	0.0703699	-0.764257	0.445019	Cysteine	0.944083	rs785129	Micro
-0.0515637	0.0705483	-0.730899	0.46513	FAD	0.944083	rs785129	Micro
0.0444494	0.0619174	0.717883	0.473113	1D-myo-Inositol 1,3,4,5-Tetrakisphosphate	0.944083	rs785129	Micro
-0.0493506	0.0715025	-0.690194	0.490343	(S)-Methylmalonate Semialdehyde	0.944083	rs785129	Micro
-0.0539769	0.0786753	-0.686072	0.492937	IDP	0.944083	rs785129	Micro
0.0489735	0.0768627	0.637156	0.52427	3-Methylbut-2-enoyl-CoA	0.944083	rs785129	Micro
-0.0385423	0.0624136	-0.61753	0.537123	UMP	0.944083	rs785129	Micro
-0.0393304	0.064816	-0.606801	0.544216	UTP	0.944083	rs785129	Micro
-0.0399711	0.0703663	-0.568043	0.570221	2-Phospho-D-glycerate	0.944083	rs785129	Micro
0.0387958	0.0707021	0.548722	0.583403	UDP-glucose	0.944083	rs785129	Micro
-0.035912	0.0655775	-0.547628	0.584154	1-Acyl-sn-glycerol 3-Phosphate	0.944083	rs785129	Micro
-0.039374	0.0779012	-0.505435	0.613442	ITP	0.944083	rs785129	Micro
0.0363085	0.0748899	0.484825	0.62798	beta-Estradiol	0.944083	rs785129	Micro
0.0327193	0.067715	0.483192	0.629139	1-Organyl-2-lyso-sn-glycero-3-phosphocholine	0.944083	rs785129	Micro
-0.036236	0.0774471	-0.46788	0.640043	Choline Phosphate	0.944083	rs785129	Micro
-0.0358497	0.0769962	-0.465604	0.641671	Testosterone	0.944083	rs785129	Micro
0.0303057	0.0652014	0.464802	0.642244	gamma-Aminobutyric Acid	0.944083	rs785129	Micro
-0.0308673	0.070322	-0.438943	0.660863	Aspartic Acid	0.944083	rs785129	Micro
-0.0298317	0.0688818	-0.433086	0.66511	Glucose 1-Phosphate	0.944083	rs785129	Micro
-0.029131	0.0697464	-0.41767	0.67634	Butanoyl-CoA	0.944083	rs785129	Micro
0.0335435	0.0805465	0.416449	0.677233	1-Acyl-sn-glycero-3-phosphoethanolamine	0.944083	rs785129	Micro
-0.0277422	0.0703588	-0.394297	0.693504	Cholesterol	0.944083	rs785129	Micro
-0.0280868	0.0713927	-0.393413	0.694156	Succinyl-CoA	0.944083	rs785129	Micro
-0.0300503	0.0772938	-0.388781	0.697578	Serotonin	0.944083	rs785129	Micro
0.0230353	0.066268	0.347609	0.728258	beta-Alanine	0.944083	rs785129	Micro
-0.02442	0.0714513	-0.341771	0.732645	Decanoyl-CoA	0.944083	rs785129	Micro
-0.0204389	0.0615775	-0.331922	0.740066	1-Acyl-sn-glycero-3-phosphocholine	0.944083	rs785129	Micro
-0.0243436	0.0734491	-0.331434	0.740434	IMP	0.944083	rs785129	Micro
0.0235056	0.0826468	0.28441	0.776196	Glucose 6-Phosphate	0.944083	rs785129	Micro
-0.0220165	0.0774178	-0.284385	0.776215	Androstenedione	0.944083	rs785129	Micro
-0.0209924	0.0773738	-0.271312	0.786246	3-Oxohexanoyl-CoA	0.944083	rs785129	Micro
0.0155679	0.057742	0.269611	0.787554	sn-Glycero-3-phosphate	0.944083	rs785129	Micro
-0.0211785	0.0790422	-0.267939	0.78884	Propanoyl-CoA	0.944083	rs785129	Micro
0.0167738	0.0630657	0.265973	0.790353	Acetaldehyde	0.944083	rs785129	Micro
0.0170437	0.0680647	0.250404	0.802362	Fructose	0.944083	rs785129	Micro
-0.0167122	0.0699495	-0.238918	0.811252	Phosphatidylserine	0.944083	rs785129	Micro
-0.0140928	0.0619365	-0.227535	0.820086	Nicotinamide Ribotide	0.944083	rs785129	Micro
-0.0153831	0.0693448	-0.221835	0.824519	3-Mercaptopyruvic Acid	0.944083	rs785129	Micro
-0.0142263	0.0650251	-0.218781	0.826896	Mannose	0.944083	rs785129	Micro
-0.0155222	0.0719662	-0.215687	0.829306	15S-HpETE	0.944083	rs785129	Micro
0.015134	0.0738385	0.204961	0.837673	3',5' Cyclic AMP	0.944083	rs785129	Micro
-0.0169155	0.0837507	-0.201974	0.840006	trans,trans-Farnesyl Diphosphate	0.944083	rs785129	Micro
0.0142929	0.0717967	0.199074	0.842273	1-Radyl-2-acyl-sn-glycero-3-phosphocholine	0.944083	rs785129	Micro
0.0148967	0.0750821	0.198405	0.842796	Oxidized Glutathione	0.944083	rs785129	Micro
0.0158064	0.0859965	0.183803	0.854231	Fructose 6-Phosphate	0.944083	rs785129	Micro
0.0108854	0.0633646	0.171789	0.863662	Phosphoribosyl Pyrophosphate	0.944083	rs785129	Micro
-0.0113746	0.069617	-0.163388	0.870268	dADP	0.944083	rs785129	Micro
0.00912191	0.059728	0.152724	0.878668	Sphingosine	0.944083	rs785129	Micro
-0.00938553	0.068497	-0.137021	0.891061	Tyrosine	0.944083	rs785129	Micro
0.00697971	0.0538342	0.129652	0.896886	UDP-glucuronic Acid	0.944083	rs785129	Micro
0.00735071	0.0657484	0.111801	0.91102	Ribose 5-Phosphate	0.944083	rs785129	Micro
-0.00622891	0.060104	-0.103636	0.917494	Phenylalanine	0.944083	rs785129	Micro
-0.00723265	0.0728546	-0.0992751	0.920953	Tryptophan	0.944083	rs785129	Micro
0.0075849	0.0770384	0.0984561	0.921603	Ubiquinone-1	0.944083	rs785129	Micro
-0.00657414	0.0701702	-0.0936885	0.925388	Malonyl-CoA	0.944083	rs785129	Micro
0.091873	0.0835664	1.0994	0.272118	beta-Alanine	0.94418	rs7597763	Endo
-0.0862969	0.0828447	-1.04167	0.298064	Glucose 6-Phosphate	0.94418	rs7597763	Endo
0.0872182	0.0838254	1.04047	0.298618	Crotonoyl-CoA	0.94418	rs7597763	Endo
0.0763974	0.0799549	0.955506	0.33978	Sphingosine	0.94418	rs7597763	Endo
0.0791921	0.0843144	0.939248	0.348053	Isocitric Acid	0.94418	rs7597763	Endo
0.0760196	0.0817397	0.93002	0.352806	Glyceric Acid	0.94418	rs7597763	Endo
0.0727217	0.0866427	0.839328	0.401683	IMP	0.94418	rs7597763	Endo
0.0709805	0.085795	0.827327	0.408443	Ribose 5-Phosphate	0.94418	rs7597763	Endo
-0.0654695	0.0794535	-0.823998	0.410331	1-Organyl-2-lyso-sn-glycero-3-phosphocholine	0.94418	rs7597763	Endo
-0.0673207	0.0821049	-0.819935	0.412641	1-Acyl-sn-glycero-3-phosphocholine	0.94418	rs7597763	Endo
0.0653262	0.0840696	0.77705	0.437494	UMP	0.94418	rs7597763	Endo
-0.0651136	0.0838613	-0.776443	0.437851	3-Methylbut-2-enoyl-CoA	0.94418	rs7597763	Endo
0.0628636	0.0847209	0.742009	0.458427	Arginine	0.94418	rs7597763	Endo
0.0599481	0.0813016	0.737355	0.46125	Phosphatidylserine	0.94418	rs7597763	Endo
-0.0579183	0.082108	-0.705392	0.480892	Malonyl-CoA	0.94418	rs7597763	Endo
0.0570217	0.0810358	0.703661	0.481969	1-Radyl-2-acyl-sn-glycero-3-phosphocholine	0.94418	rs7597763	Endo
-0.0569761	0.0822935	-0.692352	0.489035	Cholesterol	0.94418	rs7597763	Endo
0.0546263	0.0846	0.645701	0.518767	(S)-Methylmalonate Semialdehyde	0.94418	rs7597763	Endo
-0.0521832	0.0818642	-0.637435	0.524131	Nicotinic Acid Mononucleotide	0.94418	rs7597763	Endo
0.0472643	0.075371	0.627088	0.530885	Ubiquinone-1	0.94418	rs7597763	Endo
0.05009	0.0804212	0.622846	0.533667	5-Hydroxyindoleacetaldehyde	0.94418	rs7597763	Endo
0.0139665	0.0627358	0.222624	0.823905	(S)-Methylmalonate Semialdehyde	0.944215	rs1582763	Micro
0.0143091	0.067435	0.212191	0.832031	3-Methylbut-2-enoyl-CoA	0.944215	rs1582763	Micro
0.00597428	0.0567626	0.10525	0.916213	Glutamine	0.94426	rs7902657	Micro
-0.0164415	0.0731227	-0.224848	0.822172	3-Methylbut-2-enoyl-CoA	0.944276	rs6891966	Oligo
-0.16876	0.066204	-2.54909	0.0110519	3-Mercaptopyruvic Acid	0.944326	rs6891966	Micro
-0.14614	0.062309	-2.3454	0.0193365	gamma-Aminobutyric Acid	0.944326	rs6891966	Micro
-0.135367	0.063373	-2.13603	0.0330869	beta-Alanine	0.944326	rs6891966	Micro
-0.114092	0.0589272	-1.93615	0.0533261	1-Acyl-sn-glycero-3-phosphocholine	0.944326	rs6891966	Micro
-0.128225	0.0737338	-1.73902	0.0825515	Testosterone	0.944326	rs6891966	Micro
0.10138	0.0603966	1.67858	0.093763	Acetaldehyde	0.944326	rs6891966	Micro
0.0976275	0.0593247	1.64565	0.100368	1D-myo-Inositol 1,3,4,5-Tetrakisphosphate	0.944326	rs6891966	Micro
0.0862591	0.0538928	1.60057	0.110007	UDP-alpha-D-galactose	0.944326	rs6891966	Micro
0.0955191	0.0628411	1.52001	0.129043	1-Acyl-sn-glycerol 3-Phosphate	0.944326	rs6891966	Micro
0.0921573	0.063137	1.45964	0.144921	Formic Acid	0.944326	rs6891966	Micro
-0.0870967	0.063904	-1.36293	0.173424	Glyceraldehyde 3-Phosphate	0.944326	rs6891966	Micro
-0.0999246	0.0742048	-1.34661	0.178623	Androstenedione	0.944326	rs6891966	Micro
-0.0885401	0.0671142	-1.31925	0.187598	Oxaloacetic Acid	0.944326	rs6891966	Micro
-0.0972818	0.0738415	-1.31744	0.188201	Ubiquinone-1	0.944326	rs6891966	Micro
-0.0877755	0.0674166	-1.30199	0.193428	Aspartic Acid	0.944326	rs6891966	Micro
0.0884275	0.0714267	1.23802	0.216201	Arginine	0.944326	rs6891966	Micro
-0.0974767	0.0791815	-1.23105	0.218792	Retinoic Acid	0.944326	rs6891966	Micro
-0.0857115	0.0757962	-1.13082	0.258591	Estrone	0.944326	rs6891966	Micro
-0.069431	0.0621707	-1.11678	0.264542	UTP	0.944326	rs6891966	Micro
-0.0716574	0.0645805	-1.10958	0.267631	GMP	0.944326	rs6891966	Micro
-0.0823702	0.0747168	-1.10243	0.270723	ITP	0.944326	rs6891966	Micro
-0.0659903	0.0598687	-1.10225	0.270802	UMP	0.944326	rs6891966	Micro
-0.0726161	0.0668929	-1.08556	0.278118	Butanoyl-CoA	0.944326	rs6891966	Micro
-0.061797	0.0572974	-1.07853	0.281237	Sphinganine	0.944326	rs6891966	Micro
0.0720976	0.0670823	1.07476	0.28292	Phosphatidylserine	0.944326	rs6891966	Micro
-0.071454	0.0665496	-1.0737	0.283397	Palmitic Acid	0.944326	rs6891966	Micro
0.0716669	0.0667619	1.07347	0.283498	dADP	0.944326	rs6891966	Micro
0.0637314	0.0607688	1.04875	0.294721	Phosphoribosyl Pyrophosphate	0.944326	rs6891966	Micro
0.0643735	0.063057	1.02088	0.30773	Ribose 5-Phosphate	0.944326	rs6891966	Micro
0.064689	0.0646157	1.00114	0.317171	N4-Acetylaminobutanal	0.944326	rs6891966	Micro
-0.050678	0.0506936	-0.999691	0.317869	CMP	0.944326	rs6891966	Micro
0.0638729	0.0648651	0.984703	0.325173	Indoleacetaldehyde	0.944326	rs6891966	Micro
0.0762382	0.0792762	0.961678	0.336604	Glucose 6-Phosphate	0.944326	rs6891966	Micro
-0.0671291	0.0700087	-0.958868	0.338017	Hexanoyl-CoA	0.944326	rs6891966	Micro
-0.0723699	0.0754919	-0.958644	0.33813	IDP	0.944326	rs6891966	Micro
-0.0775097	0.0809158	-0.957906	0.338502	Aflatoxin B1exo-8,9-epoxide-GSH	0.944326	rs6891966	Micro
-0.0679692	0.0724007	-0.938793	0.348221	3',5' Cyclic GMP	0.944326	rs6891966	Micro
0.0655587	0.0716094	0.915504	0.360301	Tetrahydrobiopterin	0.944326	rs6891966	Micro
0.0598053	0.0659187	0.907257	0.364641	5-Hydroxyindoleacetaldehyde	0.944326	rs6891966	Micro
0.0463917	0.106228	0.436719	0.662502	trans,trans-Farnesyl Diphosphate	0.944425	rs3822030	Endo
0.0408118	0.101508	0.402056	0.687813	Cysteine	0.944425	rs3822030	Endo
-0.0387802	0.103384	-0.375107	0.707739	1-Acyl-sn-glycerol 3-Phosphate	0.944425	rs3822030	Endo
0.0380518	0.101579	0.374602	0.708114	Malonyl-CoA	0.944425	rs3822030	Endo
0.0366337	0.105648	0.346752	0.728922	Hexanoyl-CoA	0.944425	rs3822030	Endo
-0.0354361	0.102553	-0.345541	0.729832	Glucose 6-Phosphate	0.944425	rs3822030	Endo
0.033651	0.100991	0.333209	0.739115	GMP	0.944425	rs3822030	Endo
0.140959	0.0612863	2.30001	0.0217782	3-Oxohexanoyl-CoA	0.944472	rs7401792	Astro
-0.132576	0.0627205	-2.11375	0.0349344	Nicotinic Acid Mononucleotide	0.944472	rs7401792	Astro
-0.130347	0.0637406	-2.04496	0.04128	9-cis-Retinal	0.944472	rs7401792	Astro
-0.121906	0.062254	-1.9582	0.0506538	UDP-glucuronic Acid	0.944472	rs7401792	Astro
0.10532	0.0552912	1.90482	0.0572648	Crotonoyl-CoA	0.944472	rs7401792	Astro
-0.0919253	0.0502672	-1.82873	0.0679189	Alanine	0.944472	rs7401792	Astro
0.0843513	0.0487523	1.7302	0.0840914	Choline	0.944472	rs7401792	Astro
-0.105606	0.0621134	-1.70021	0.0895919	4-(N-Nitrosomethylamino)-1-(3-pyridyl)-1-butanone	0.944472	rs7401792	Astro
-0.0939844	0.0568519	-1.65314	0.098807	Oxidized Glutathione	0.944472	rs7401792	Astro
-0.0954689	0.0579908	-1.64628	0.100213	CMP	0.944472	rs7401792	Astro
-0.0997237	0.0632047	-1.57779	0.115123	alpha-Linolenic Acid	0.944472	rs7401792	Astro
0.0784863	0.0519624	1.51044	0.131439	Tetrahydrobiopterin	0.944472	rs7401792	Astro
-0.0944496	0.0660289	-1.43043	0.153097	Arginine	0.944472	rs7401792	Astro
0.0942444	0.0667521	1.41186	0.158493	Fructose	0.944472	rs7401792	Astro
-0.0905529	0.0643911	-1.4063	0.160137	1-(1-Alkenyl)-sn-glycero-3-phosphoethanolamine	0.944472	rs7401792	Astro
0.0821423	0.0586048	1.40163	0.161525	Butanoyl-CoA	0.944472	rs7401792	Astro
0.0959531	0.0700297	1.37018	0.171127	Propanoyl-CoA	0.944472	rs7401792	Astro
0.0789232	0.0608051	1.29797	0.19478	Succinyl-CoA	0.944472	rs7401792	Astro
0.0797491	0.064814	1.23043	0.219002	beta-Alanine	0.944472	rs7401792	Astro
0.0797816	0.0653527	1.22079	0.222631	gamma-Aminobutyric Acid	0.944472	rs7401792	Astro
0.0749201	0.061371	1.22077	0.222635	Aflatoxin B1exo-8,9-epoxide-GSH	0.944472	rs7401792	Astro
-0.0639205	0.0536297	-1.19189	0.233762	Glyceraldehyde 3-Phosphate	0.944472	rs7401792	Astro
0.0640914	0.0545044	1.1759	0.240087	3-Methylbut-2-enoyl-CoA	0.944472	rs7401792	Astro
0.0474809	0.0411124	1.15491	0.248573	UDP-glucose	0.944472	rs7401792	Astro
-0.0613103	0.0541775	-1.13166	0.258216	UDP-GlcNAc	0.944472	rs7401792	Astro
-0.0730955	0.0653409	-1.11868	0.26371	15S-HpETE	0.944472	rs7401792	Astro
-0.0609197	0.0561891	-1.08419	0.278701	Phosphatidylserine	0.944472	rs7401792	Astro
-0.0583731	0.0540491	-1.08	0.280561	sn-Glycero-3-phosphate	0.944472	rs7401792	Astro
-0.0505583	0.046835	-1.0795	0.280785	UDP-alpha-D-galactose	0.944472	rs7401792	Astro
0.0606682	0.0566488	1.07095	0.284606	3alpha,7alpha-Dihydroxy-5beta-cholestanoic Acid	0.944472	rs7401792	Astro
-0.0572237	0.0540963	-1.05781	0.290553	Thiamine Diphosphate	0.944472	rs7401792	Astro
-0.0679046	0.0642259	-1.05728	0.290796	Mannose 6-Phosphate	0.944472	rs7401792	Astro
0.0551889	0.053325	1.03495	0.301093	3',5' Cyclic GMP	0.944472	rs7401792	Astro
0.056665	0.055329	1.02415	0.306164	1-Acyl-sn-glycerol 3-Phosphate	0.944472	rs7401792	Astro
-0.0717784	0.0712521	-1.00739	0.314142	Serotonin	0.944472	rs7401792	Astro
0.0522776	0.0531028	0.984459	0.325273	3',5' Cyclic AMP	0.944472	rs7401792	Astro
0.0647742	0.0666341	0.972088	0.331385	Mannose	0.944472	rs7401792	Astro
0.0554588	0.0582679	0.951791	0.341573	UMP	0.944472	rs7401792	Astro
-0.0570722	0.060628	-0.94135	0.346891	Phosphoenolpyruvic Acid	0.944472	rs7401792	Astro
0.0550566	0.0628067	0.876604	0.381041	beta-Estradiol	0.944472	rs7401792	Astro
-0.0592301	0.0680204	-0.87077	0.384216	Acetoacetyl-CoA	0.944472	rs7401792	Astro
0.0618369	0.0730073	0.846996	0.397323	Oxaloacetic Acid	0.944472	rs7401792	Astro
0.0441801	0.0532328	0.82994	0.406891	N10-Formyl-THF	0.944472	rs7401792	Astro
0.0456251	0.0554377	0.822998	0.410825	Ribose 5-Phosphate	0.944472	rs7401792	Astro
0.0537754	0.0656782	0.818771	0.413231	Fumaric Acid	0.944472	rs7401792	Astro
-0.0457597	0.0569394	-0.803656	0.421903	3-Methyl Pyruvic Acid	0.944472	rs7401792	Astro
-0.0478801	0.0595914	-0.803473	0.422009	Choline Phosphate	0.944472	rs7401792	Astro
-0.0507481	0.0634422	-0.799911	0.424068	Linoleic Acid	0.944472	rs7401792	Astro
0.0501115	0.0629135	0.796515	0.426037	Phenylalanine	0.944472	rs7401792	Astro
0.05811	0.0769273	0.755389	0.450302	Fructose 6-Phosphate	0.944472	rs7401792	Astro
-0.0472836	0.063	-0.750534	0.453218	UTP	0.944472	rs7401792	Astro
-0.043401	0.0578816	-0.749823	0.453645	Serine	0.944472	rs7401792	Astro
0.0419606	0.0560821	0.7482	0.454623	1D-myo-Inositol 1,3,4,5-Tetrakisphosphate	0.944472	rs7401792	Astro
0.0398392	0.054026	0.737407	0.461153	IDP	0.944472	rs7401792	Astro
-0.034885	0.047661	-0.731939	0.464482	GMP	0.944472	rs7401792	Astro
-0.0371233	0.0511763	-0.725401	0.468479	Phosphoribosyl Pyrophosphate	0.944472	rs7401792	Astro
0.0403629	0.0565829	0.713341	0.475903	Glyceraldehyde	0.944472	rs7401792	Astro
0.0357438	0.0525907	0.679661	0.496973	Hexanoyl-CoA	0.944472	rs7401792	Astro
-0.0484732	0.0726928	-0.666824	0.505133	Dihydroceramide	0.944472	rs7401792	Astro
-0.0460922	0.0699839	-0.658612	0.510389	Isopentenyl-diphosphate	0.944472	rs7401792	Astro
-0.039079	0.0601833	-0.649334	0.516363	Palmitic Acid	0.944472	rs7401792	Astro
-0.0330007	0.0519593	-0.635125	0.525581	Nicotinamide Ribotide	0.944472	rs7401792	Astro
0.0332162	0.0533815	0.622241	0.534012	CDP	0.944472	rs7401792	Astro
0.035951	0.0591727	0.607561	0.543701	(S)-Methylmalonate Semialdehyde	0.944472	rs7401792	Astro
0.0345631	0.0578285	0.597684	0.550269	Malonyl-CoA	0.944472	rs7401792	Astro
-0.0329221	0.0551456	-0.597004	0.550722	trans,trans-Farnesyl Diphosphate	0.944472	rs7401792	Astro
-0.0343671	0.0589963	-0.58253	0.560421	Tyrosine	0.944472	rs7401792	Astro
0.0338973	0.059318	0.571451	0.567901	Ubiquinone-1	0.944472	rs7401792	Astro
-0.0329764	0.05826	-0.566021	0.571584	IMP	0.944472	rs7401792	Astro
0.0326675	0.0581612	0.561672	0.574542	6R-Tetrahydrofolic Acid	0.944472	rs7401792	Astro
0.0309162	0.0555565	0.556482	0.578082	ITP	0.944472	rs7401792	Astro
-0.0295509	0.064454	-0.45848	0.646768	Glucose 6-Phosphate	0.944499	rs871269	Oligo
0.0288754	0.0638742	0.452067	0.651379	CMP	0.944499	rs871269	Oligo
-0.00506517	0.0569108	-0.0890019	0.929109	PGH2	0.944589	rs450674	Inh
0.00425308	0.0483577	0.0879503	0.929944	Phosphoenolpyruvic Acid	0.944589	rs450674	Inh
-0.0291803	0.0600333	-0.486069	0.62709	3-Mercaptopyruvic Acid	0.944707	rs1582763	Astro
0.0478914	0.0568952	0.841748	0.400252	Galactose	0.944857	rs6943429	Ex
0.0455847	0.0698975	0.652165	0.514548	Glutamine	0.944898	rs602602	Micro
-0.0105262	0.0782374	-0.134542	0.893017	Isopentenyl-diphosphate	0.944904	rs7597763	Oligo
0.00925315	0.0726867	0.127302	0.898743	Progesterone	0.944904	rs7597763	Oligo
-0.00641356	0.0548349	-0.116961	0.906929	Estrone	0.944904	rs7597763	Oligo
0.00712377	0.0703814	0.101217	0.919411	dCDP	0.944904	rs7597763	Oligo
0.0067577	0.0676699	0.0998627	0.920486	alpha-Linolenic Acid	0.944904	rs7597763	Oligo
-0.00511958	0.0561339	-0.0912031	0.927361	UDP-alpha-D-galactose	0.944904	rs7597763	Oligo
0.0046841	0.058515	0.0800495	0.936224	Palmitic Acid	0.944904	rs7597763	Oligo
-0.00591867	0.0745639	-0.0793771	0.936758	Ethanolamine	0.944904	rs7597763	Oligo
-0.00976828	0.0791659	-0.12339	0.901838	Crotonoyl-CoA	0.945008	rs6586028	Oligo
-0.00805765	0.0682866	-0.117997	0.906108	Androstenedione	0.945008	rs6586028	Oligo
-0.0061708	0.055061	-0.112072	0.910802	Estriol	0.945008	rs6586028	Oligo
0.008725	0.0792967	0.11003	0.912421	Nicotinic Acid Mononucleotide	0.945008	rs6586028	Oligo
-0.0143761	0.0525126	-0.273765	0.784357	Phosphoribosyl Pyrophosphate	0.94513	rs1846190	Astro
0.0161852	0.0601697	0.268992	0.788025	Dihydroxyacetone Phosphate	0.94513	rs1846190	Astro
0.0140884	0.0533946	0.263854	0.79198	Tetrahydrobiopterin	0.94513	rs1846190	Astro
0.0163142	0.0645626	0.252688	0.800593	Nicotinic Acid Mononucleotide	0.94513	rs1846190	Astro
0.0140733	0.057467	0.244894	0.806619	Cysteine	0.94513	rs1846190	Astro
0.0231302	0.0347619	0.665389	0.506048	dUDP	0.945151	rs13276936	Ex
-0.0297393	0.0452207	-0.657647	0.511008	gamma-Aminobutyric Acid	0.945151	rs13276936	Ex
-0.0264871	0.0404197	-0.655304	0.512514	Aspartic Acid	0.945151	rs13276936	Ex
-0.0236885	0.0367307	-0.644923	0.519215	Palmitic Acid	0.945151	rs13276936	Ex
-0.0214523	0.0339	-0.63281	0.52709	dADP	0.945151	rs13276936	Ex
-0.0317946	0.0531929	-0.597723	0.550242	Tryptophan	0.945151	rs13276936	Ex
0.029426	0.0499616	0.588972	0.556094	Choline	0.945151	rs13276936	Ex
-0.033068	0.056824	-0.581936	0.56082	Arginine	0.945151	rs13276936	Ex
-0.0416697	0.0739569	-0.563432	0.573344	Adenosine 3',5'-Bisphosphate	0.945151	rs13276936	Ex
0.0243186	0.0431742	0.563268	0.573455	4-(Methylnitrosamino)-1-(3-pyridyl)-1-butanol	0.945151	rs13276936	Ex
-0.0290545	0.0522314	-0.556265	0.57823	1-Organyl-2-lyso-sn-glycero-3-phosphocholine	0.945151	rs13276936	Ex
0.0296149	0.0538837	0.549608	0.582785	Fumaric Acid	0.945151	rs13276936	Ex
-0.0232863	0.0428751	-0.543119	0.587242	Phosphoenolpyruvic Acid	0.945151	rs13276936	Ex
0.0196599	0.0369473	0.532107	0.594842	dCDP	0.945151	rs13276936	Ex
-0.0300441	0.0593437	-0.506273	0.612844	3,4-Dihydroxymandelaldehyde	0.945151	rs13276936	Ex
-0.02174	0.0430437	-0.505068	0.61369	Glucosamine 6-Phosphate	0.945151	rs13276936	Ex
0.0251889	0.0501846	0.501925	0.615898	Nicotinic Acid Mononucleotide	0.945151	rs13276936	Ex
0.0198614	0.0398676	0.498183	0.618531	CDP	0.945151	rs13276936	Ex
-0.029169	0.0586237	-0.497564	0.618967	1-Radyl-2-acyl-sn-glycero-3-phosphocholine	0.945151	rs13276936	Ex
-0.0238918	0.0487597	-0.48999	0.624313	beta-Alanine	0.945151	rs13276936	Ex
-0.0140463	0.0293586	-0.47844	0.632505	3',5' Cyclic AMP	0.945151	rs13276936	Ex
-0.0208169	0.043528	-0.478243	0.632645	9-cis-Retinal	0.945151	rs13276936	Ex
-0.0252437	0.0542583	-0.465251	0.641914	Alanine	0.945151	rs13276936	Ex
-0.0177365	0.0384737	-0.461004	0.644957	Isocitric Acid	0.945151	rs13276936	Ex
-0.0237904	0.0523815	-0.454175	0.649861	UDP-glucuronic Acid	0.945151	rs13276936	Ex
-0.0172223	0.0386966	-0.44506	0.656431	2-Phospho-D-glycerate	0.945151	rs13276936	Ex
-0.0198555	0.0447394	-0.443804	0.657338	Glyceraldehyde	0.945151	rs13276936	Ex
0.0214146	0.0499953	0.428333	0.668557	N10-Formyl-THF	0.945151	rs13276936	Ex
-0.0231364	0.0574706	-0.402578	0.687397	Acetoacetyl-CoA	0.945151	rs13276936	Ex
-0.0151562	0.0381979	-0.39678	0.691666	UDP-GlcNAc	0.945151	rs13276936	Ex
-0.0232576	0.0593053	-0.392168	0.695068	UDP-alpha-D-galactose	0.945151	rs13276936	Ex
0.0172291	0.0474908	0.362787	0.716887	Dihydroxyacetone Phosphate	0.945151	rs13276936	Ex
-0.0129249	0.0361318	-0.357715	0.720678	Dihydroceramide	0.945151	rs13276936	Ex
-0.0158568	0.0449169	-0.353024	0.72419	Tyrosine	0.945151	rs13276936	Ex
-0.0148827	0.0424175	-0.350863	0.725809	IDP	0.945151	rs13276936	Ex
-0.0128744	0.0367383	-0.350435	0.726131	Mannose 6-Phosphate	0.945151	rs13276936	Ex
0.0202313	0.0584421	0.346176	0.729327	Isopentenyl-diphosphate	0.945151	rs13276936	Ex
-0.0162779	0.0479051	-0.339795	0.734125	UDP-glucose	0.945151	rs13276936	Ex
-0.0125326	0.0370263	-0.338477	0.735118	N-Acylsphingosine	0.945151	rs13276936	Ex
0.0102174	0.0820886	0.124467	0.900986	Isopentenyl-diphosphate	0.945152	rs6846529	OPCs
0.0125878	0.0532753	0.236278	0.813294	dUDP	0.94518	rs11771145	Inh
-0.00692424	0.0485221	-0.142703	0.886571	3-Methyl Pyruvic Acid	0.945187	rs13237518	Inh
-0.0776184	0.114392	-0.67853	0.497701	Crotonoyl-CoA	0.945249	rs587709	Micro
-0.0809892	0.120514	-0.672032	0.501826	ITP	0.945249	rs587709	Micro
0.0671534	0.101694	0.660349	0.509287	Ribose 5-Phosphate	0.945249	rs587709	Micro
0.0731027	0.112895	0.64753	0.517541	Hexanoyl-CoA	0.945249	rs587709	Micro
0.0787749	0.127755	0.616608	0.537731	Retinoic Acid	0.945249	rs587709	Micro
-0.0659727	0.108871	-0.60597	0.544767	2-Phospho-D-glycerate	0.945249	rs587709	Micro
0.0548236	0.0923894	0.593397	0.553143	Sphingosine	0.945249	rs587709	Micro
0.0592652	0.100289	0.590944	0.554784	UTP	0.945249	rs587709	Micro
-0.0638035	0.111061	-0.574489	0.565856	1-Radyl-2-acyl-sn-glycero-3-phosphocholine	0.945249	rs587709	Micro
-0.0632467	0.110982	-0.569884	0.568973	Nicotinic Acid Mononucleotide	0.945249	rs587709	Micro
-0.0634126	0.111828	-0.567054	0.570893	Isocitric Acid	0.945249	rs587709	Micro
-0.0200834	0.061357	-0.32732	0.743536	Glucuronic Acid	0.945293	rs6966331	Ex
0.0148	0.0468628	0.315815	0.752249	trans,trans-Farnesyl Diphosphate	0.945293	rs6966331	Ex
0.0146116	0.0467878	0.312294	0.754922	Crotonoyl-CoA	0.945293	rs6966331	Ex
0.0189425	0.0625498	0.302838	0.762114	IDP	0.945315	rs7912495	Inh
0.0145898	0.0681514	0.214079	0.830556	Nicotinamide Ribotide	0.945421	rs6733839	OPCs
-0.0174992	0.0554223	-0.315743	0.752304	Dehydroepiandrosterone	0.94549	rs28394864	Ex
0.0114364	0.038305	0.298563	0.765373	2-Phospho-D-glycerate	0.94549	rs28394864	Ex
0.0129773	0.0438801	0.295744	0.767524	Triacylglycerol	0.94549	rs28394864	Ex
-0.0117991	0.0400181	-0.294844	0.768211	Aspartic Acid	0.94549	rs28394864	Ex
0.026716	0.0554865	0.481487	0.630339	Glucose 6-Phosphate	0.945509	rs6891966	Ex
0.0550155	0.0703381	0.782157	0.43442	Estrone	0.945511	rs11771145	Astro
0.0658178	0.0854967	0.769828	0.441694	Isopentenyl-diphosphate	0.945511	rs11771145	Astro
-0.0720485	0.0939898	-0.766556	0.443637	Fructose 6-Phosphate	0.945511	rs11771145	Astro
0.048015	0.063705	0.753708	0.45131	Myristoyl-CoA	0.945511	rs11771145	Astro
0.0436111	0.0582319	0.748921	0.454188	GMP	0.945511	rs11771145	Astro
0.0442847	0.059911	0.739174	0.46008	PGH2	0.945511	rs11771145	Astro
0.0546024	0.0740969	0.736905	0.461458	Phosphoenolpyruvic Acid	0.945511	rs11771145	Astro
0.0535454	0.0773494	0.692254	0.489037	alpha-Linolenic Acid	0.945511	rs11771145	Astro
0.0453836	0.0660751	0.686849	0.492434	sn-Glycero-3-phosphate	0.945511	rs11771145	Astro
0.0463082	0.0676335	0.684693	0.493793	1-Acyl-sn-glycerol 3-Phosphate	0.945511	rs11771145	Astro
0.0460293	0.0685281	0.671685	0.502034	1D-myo-Inositol 1,3,4,5-Tetrakisphosphate	0.945511	rs11771145	Astro
0.0527871	0.0799167	0.660526	0.509161	gamma-Aminobutyric Acid	0.945511	rs11771145	Astro
0.0500386	0.0781154	0.640573	0.522036	9-cis-Retinal	0.945511	rs11771145	Astro
0.0502639	0.0785171	0.640166	0.522301	Mannose 6-Phosphate	0.945511	rs11771145	Astro
-0.0315167	0.0502699	-0.626949	0.530923	UDP-glucose	0.945511	rs11771145	Astro
0.0494178	0.0792626	0.62347	0.533205	beta-Alanine	0.945511	rs11771145	Astro
0.0468215	0.0776135	0.603265	0.546553	Phosphoethanolamine	0.945511	rs11771145	Astro
-0.040512	0.0673776	-0.601268	0.547881	trans,trans-Farnesyl Diphosphate	0.945511	rs11771145	Astro
0.0376114	0.0635646	0.591703	0.554265	Decanoyl-CoA	0.945511	rs11771145	Astro
0.0236143	0.0721699	0.327204	0.74365	Sphinganine	0.945526	rs7068231	Endo
-0.0218233	0.069675	-0.313216	0.754246	Aspartic Acid	0.945526	rs7068231	Endo
0.0205476	0.0664164	0.309376	0.757163	Retinol	0.945526	rs7068231	Endo
0.0215014	0.0706764	0.304223	0.761083	Acetaldehyde	0.945526	rs7068231	Endo
-0.0180033	0.0633781	-0.284062	0.77648	SM(d18:0/22:1)	0.945526	rs7068231	Endo
0.01688	0.0703618	0.239903	0.810503	Glucose 1-Phosphate	0.945526	rs7068231	Endo
0.0173892	0.0729765	0.238285	0.811757	Adenosine 3',5'-Bisphosphate	0.945526	rs7068231	Endo
-0.0166333	0.0703295	-0.236505	0.813137	gamma-Aminobutyric Acid	0.945526	rs7068231	Endo
0.0145227	0.0688963	0.21079	0.833136	Cysteine	0.945526	rs7068231	Endo
-0.0145919	0.0720577	-0.202504	0.839605	Arachidonic Acid	0.945526	rs7068231	Endo
0.0126722	0.072103	0.175751	0.86056	trans,trans-Farnesyl Diphosphate	0.945526	rs7068231	Endo
0.0107804	0.0667278	0.161558	0.871719	1-Organyl-2-lyso-sn-glycero-3-phosphocholine	0.945526	rs7068231	Endo
-0.0106132	0.0685434	-0.15484	0.87701	GMP	0.945526	rs7068231	Endo
0.0151321	0.0545498	0.277399	0.781566	Fructose	0.945539	rs6966331	Ex
0.0156206	0.0566418	0.275778	0.78281	Galactose	0.945539	rs6966331	Ex
-0.0117205	0.0438868	-0.267062	0.78951	Glutamine	0.945539	rs6966331	Ex
0.0103849	0.0399761	0.259777	0.795122	2-Phospho-D-glycerate	0.945539	rs6966331	Ex
-0.00788378	0.0304475	-0.258931	0.795774	3',5' Cyclic GMP	0.945539	rs6966331	Ex
0.0139457	0.0562172	0.248069	0.804163	PGH2	0.945539	rs6966331	Ex
0.0109354	0.046219	0.2366	0.813045	Glyceraldehyde	0.945539	rs6966331	Ex
-0.0125024	0.0530099	-0.23585	0.813627	FAD	0.945539	rs6966331	Ex
0.0126324	0.0578415	0.218397	0.827191	Dehydroepiandrosterone	0.945539	rs6966331	Ex
0.01278	0.0591487	0.216065	0.829008	Androstenedione	0.945539	rs6966331	Ex
-0.0108136	0.0516771	-0.209253	0.834319	15S-HpETE	0.945539	rs6966331	Ex
0.00760227	0.0380662	0.199712	0.841771	Oxaloacetic Acid	0.945539	rs6966331	Ex
0.00973504	0.051155	0.190305	0.849132	Glucose 6-Phosphate	0.945539	rs6966331	Ex
0.00959757	0.0507139	0.18925	0.849959	Succinic Acid	0.945539	rs6966331	Ex
-0.00910433	0.0508176	-0.179157	0.857873	Acetaldehyde	0.945539	rs6966331	Ex
-0.00798884	0.0459429	-0.173886	0.862011	Estrone	0.945539	rs6966331	Ex
-0.00587992	0.0350277	-0.167865	0.866744	dADP	0.945539	rs6966331	Ex
0.0202652	0.0691722	0.292967	0.769645	Alanine	0.945564	rs7912495	Inh
-0.013269	0.040732	-0.325762	0.744714	dUDP	0.945584	rs785129	Ex
-0.0139882	0.0436251	-0.320645	0.748587	Thiamine Diphosphate	0.945584	rs785129	Ex
0.0238563	0.0536452	0.444706	0.656687	3alpha,7alpha-Dihydroxy-5beta-cholestanoic Acid	0.945629	rs7401792	Ex
0.0134034	0.0738152	0.181581	0.855971	Tryptophan	0.945644	rs708382	Astro
0.0478565	0.0887329	0.539332	0.589861	Nicotinic Acid Mononucleotide	0.94565	rs3822030	Micro
0.00605296	0.0669681	0.0903857	0.92801	(S)-Methylmalonate Semialdehyde	0.945686	rs785129	OPCs
-0.0434839	0.0750538	-0.57937	0.56255	Aflatoxin B1exo-8,9-epoxide-GSH	0.945736	rs11771145	Astro
0.0229562	0.0537625	0.426992	0.669533	FAD	0.945796	rs7401792	Ex
0.0170181	0.0399078	0.426435	0.669939	1-Acyl-sn-glycerol 3-Phosphate	0.945796	rs7401792	Ex
-0.0280512	0.0609009	-0.460604	0.645243	Progesterone	0.945868	rs3935067	Inh
-0.0118121	0.0784375	-0.150593	0.880348	15S-HpETE	0.945906	rs11771145	Micro
-0.0085898	0.0502884	-0.170811	0.864428	sn-Glycero-3-phosphate	0.945978	rs7902657	Oligo
-0.144168	0.0697608	-2.0666	0.039186	Mannose	0.946067	rs4277405	Oligo
-0.139128	0.0746036	-1.86489	0.0626678	1D-myo-Inositol 1,3,4,5-Tetrakisphosphate	0.946067	rs4277405	Oligo
-0.132696	0.0742742	-1.78657	0.0744952	Serotonin	0.946067	rs4277405	Oligo
0.133618	0.0767848	1.74016	0.0823262	Propanoyl-CoA	0.946067	rs4277405	Oligo
-0.118916	0.0706579	-1.68298	0.0928813	1-Radyl-2-acyl-sn-glycero-3-phosphocholine	0.946067	rs4277405	Oligo
0.105018	0.0630117	1.66664	0.0960909	UDP-GlcNAc	0.946067	rs4277405	Oligo
0.114089	0.0697723	1.63516	0.102522	IMP	0.946067	rs4277405	Oligo
-0.0989325	0.0622257	-1.5899	0.112366	GMP	0.946067	rs4277405	Oligo
0.0972558	0.0621988	1.56363	0.118415	3',5' Cyclic AMP	0.946067	rs4277405	Oligo
-0.114383	0.0735272	-1.55566	0.120298	Progesterone	0.946067	rs4277405	Oligo
0.0964226	0.0625562	1.54138	0.123735	Glyceric Acid	0.946067	rs4277405	Oligo
-0.0871661	0.0595841	-1.46291	0.143998	Dihydroxyacetone Phosphate	0.946067	rs4277405	Oligo
-0.103151	0.0709813	-1.45321	0.14667	Glucose 1-Phosphate	0.946067	rs4277405	Oligo
-0.103439	0.0748035	-1.38281	0.16722	Taurine	0.946067	rs4277405	Oligo
0.100383	0.0746943	1.34392	0.179465	Nicotinic Acid Mononucleotide	0.946067	rs4277405	Oligo
0.0995619	0.0754667	1.31928	0.187561	Ethanolamine	0.946067	rs4277405	Oligo
-0.080408	0.0613197	-1.31129	0.190244	sn-Glycero-3-phosphate	0.946067	rs4277405	Oligo
-0.0857965	0.0666369	-1.28752	0.198392	dGDP	0.946067	rs4277405	Oligo
0.0720246	0.0563169	1.27892	0.201404	Tetrahydrobiopterin	0.946067	rs4277405	Oligo
0.0985211	0.0791977	1.24399	0.213972	Isopentenyl-diphosphate	0.946067	rs4277405	Oligo
-0.0793841	0.0639886	-1.2406	0.215223	gamma-Aminobutyric Acid	0.946067	rs4277405	Oligo
-0.0778077	0.0631201	-1.23269	0.218157	Arginine	0.946067	rs4277405	Oligo
0.0892124	0.0731548	1.2195	0.223117	Myristoyl-CoA	0.946067	rs4277405	Oligo
0.0763415	0.0626573	1.2184	0.223536	3',5' Cyclic GMP	0.946067	rs4277405	Oligo
-0.0839489	0.068968	-1.21721	0.223985	Linoleic Acid	0.946067	rs4277405	Oligo
0.08747	0.0731681	1.19547	0.232361	Decanoyl-CoA	0.946067	rs4277405	Oligo
0.0726773	0.0627375	1.15844	0.247132	(S)-Methylmalonate Semialdehyde	0.946067	rs4277405	Oligo
-0.0731341	0.0643674	-1.1362	0.256312	beta-Alanine	0.946067	rs4277405	Oligo
0.0834699	0.0742993	1.12343	0.26169	Alanine	0.946067	rs4277405	Oligo
0.0720302	0.065328	1.10259	0.270631	Fructose	0.946067	rs4277405	Oligo
0.0784577	0.0725162	1.08193	0.279702	3-Methyl Pyruvic Acid	0.946067	rs4277405	Oligo
0.0514131	0.0496019	1.03652	0.300365	Choline	0.946067	rs4277405	Oligo
0.0609234	0.0607684	1.00255	0.316468	Glutamine	0.946067	rs4277405	Oligo
0.0574669	0.058273	0.986166	0.324436	5-Hydroxyindoleacetic Acid	0.946067	rs4277405	Oligo
0.0614756	0.0626094	0.981891	0.326536	SM(d18:0/22:1)	0.946067	rs4277405	Oligo
0.0694617	0.071279	0.974505	0.330185	dCDP	0.946067	rs4277405	Oligo
0.0706637	0.0753826	0.937401	0.348917	3-Mercaptopyruvic Acid	0.946067	rs4277405	Oligo
-0.0629675	0.0676464	-0.930833	0.352302	3-Phosphoglyceric Acid	0.946067	rs4277405	Oligo
-0.0647943	0.0705042	-0.919013	0.358446	UDP-glucuronic Acid	0.946067	rs4277405	Oligo
-0.0601205	0.0660909	-0.909664	0.363353	Phosphoribosyl Pyrophosphate	0.946067	rs4277405	Oligo
0.0627602	0.0690181	0.909329	0.363529	CMP	0.946067	rs4277405	Oligo
-0.0544864	0.060063	-0.907154	0.364677	Oxidized Glutathione	0.946067	rs4277405	Oligo
-0.0593117	0.066712	-0.889072	0.374309	2-Phospho-D-glycerate	0.946067	rs4277405	Oligo
0.0586501	0.0680407	0.861985	0.389028	Phenylalanine	0.946067	rs4277405	Oligo
-0.0576924	0.0685462	-0.841658	0.400304	alpha-Linolenic Acid	0.946067	rs4277405	Oligo
-0.0716198	0.0859993	-0.832796	0.40528	Testosterone	0.946067	rs4277405	Oligo
-0.0473129	0.0568615	-0.832074	0.405687	UDP-alpha-D-galactose	0.946067	rs4277405	Oligo
-0.0563283	0.0677042	-0.831976	0.405742	15S-HpETE	0.946067	rs4277405	Oligo
0.0564585	0.0685992	0.823019	0.410813	Acetoacetyl-CoA	0.946067	rs4277405	Oligo
-0.0547062	0.0683919	-0.799894	0.424078	1-(1-Alkenyl)-sn-glycero-3-phosphoethanolamine	0.946067	rs4277405	Oligo
0.0452699	0.0605876	0.74718	0.455238	Glyceraldehyde	0.946067	rs4277405	Oligo
0.0573165	0.0768782	0.745549	0.456222	Hexanoyl-CoA	0.946067	rs4277405	Oligo
0.0486097	0.0654367	0.74285	0.457853	Cholesterol	0.946067	rs4277405	Oligo
-0.0561204	0.0756892	-0.741459	0.458696	Aspartic Acid	0.946067	rs4277405	Oligo
0.050137	0.0691999	0.724524	0.469017	dADP	0.946067	rs4277405	Oligo
0.0536788	0.0748412	0.717236	0.473498	3-Oxohexanoyl-CoA	0.946067	rs4277405	Oligo
0.0627314	0.0877786	0.714655	0.475091	FAD	0.946067	rs4277405	Oligo
-0.0498851	0.0712728	-0.699918	0.484241	Malonyl-CoA	0.946067	rs4277405	Oligo
-0.0425062	0.0631825	-0.672752	0.501356	N10-Formyl-THF	0.946067	rs4277405	Oligo
0.0519283	0.0777157	0.668183	0.504265	Succinyl-CoA	0.946067	rs4277405	Oligo
0.0379465	0.060208	0.630256	0.528759	Formic Acid	0.946067	rs4277405	Oligo
-0.0442206	0.0702653	-0.629339	0.529359	CDP	0.946067	rs4277405	Oligo
-0.0415665	0.0677776	-0.613277	0.539918	4-(N-Nitrosomethylamino)-1-(3-pyridyl)-1-butanone	0.946067	rs4277405	Oligo
-0.0390065	0.0649714	-0.600363	0.548483	Triacylglycerol	0.946067	rs4277405	Oligo
0.0395614	0.0670145	0.59034	0.555177	Dopamine	0.946067	rs4277405	Oligo
0.0365708	0.0619705	0.590132	0.555317	3alpha,7alpha-Dihydroxy-5beta-cholestanoic Acid	0.946067	rs4277405	Oligo
0.0388708	0.0660995	0.588064	0.556703	3-Aminopropionaldehyde	0.946067	rs4277405	Oligo
0.0327287	0.0573856	0.570329	0.568661	PGH2	0.946067	rs4277405	Oligo
-0.0409264	0.0720032	-0.568396	0.569971	Isocitric Acid	0.946067	rs4277405	Oligo
0.0343626	0.0606017	0.567025	0.570902	5-Hydroxyindoleacetaldehyde	0.946067	rs4277405	Oligo
0.0774664	0.0560508	1.38208	0.167445	Acetoacetyl-CoA	0.946097	rs2154482	Oligo
-0.0790572	0.0584978	-1.35145	0.177042	Phosphatidylserine	0.946097	rs2154482	Oligo
0.0760438	0.0565392	1.34498	0.179124	dADP	0.946097	rs2154482	Oligo
0.0766586	0.058535	1.30962	0.190809	IDP	0.946097	rs2154482	Oligo
0.0598517	0.0484464	1.23542	0.217141	Palmitic Acid	0.946097	rs2154482	Oligo
0.0712822	0.0583458	1.22172	0.222277	Oxaloacetic Acid	0.946097	rs2154482	Oligo
-0.0729244	0.061167	-1.19222	0.233631	3-Oxohexanoyl-CoA	0.946097	rs2154482	Oligo
0.0588397	0.0527216	1.11605	0.264834	Glucosamine 6-Phosphate	0.946097	rs2154482	Oligo
-0.0574606	0.0516367	-1.11278	0.266231	Arginine	0.946097	rs2154482	Oligo
-0.0643665	0.0578641	-1.11237	0.266408	1-Radyl-2-acyl-sn-glycero-3-phosphocholine	0.946097	rs2154482	Oligo
-0.0482145	0.0454143	-1.06166	0.288803	Estrone	0.946097	rs2154482	Oligo
0.0587135	0.0558976	1.05038	0.293954	UMP	0.946097	rs2154482	Oligo
-0.0511765	0.0495355	-1.03313	0.301946	5-Hydroxyindoleacetaldehyde	0.946097	rs2154482	Oligo
-0.064414	0.0628526	-1.02484	0.305836	Hexanoyl-CoA	0.946097	rs2154482	Oligo
0.0586147	0.0576556	1.01663	0.309723	UDP-glucuronic Acid	0.946097	rs2154482	Oligo
0.0493129	0.0503228	0.979932	0.327501	Acetaldehyde	0.946097	rs2154482	Oligo
-0.046479	0.0481554	-0.965188	0.334826	1-Acyl-sn-glycerol 3-Phosphate	0.946097	rs2154482	Oligo
-0.0409443	0.042452	-0.964484	0.335179	beta-Estradiol	0.946097	rs2154482	Oligo
-0.0406131	0.0424502	-0.956722	0.33908	Estriol	0.946097	rs2154482	Oligo
0.0580889	0.0611435	0.950042	0.34246	1D-myo-Inositol 1,3,4,5-Tetrakisphosphate	0.946097	rs2154482	Oligo
0.0527732	0.0556425	0.948432	0.343278	Phenylalanine	0.946097	rs2154482	Oligo
-0.0582218	0.0616537	-0.944335	0.345366	3-Mercaptopyruvic Acid	0.946097	rs2154482	Oligo
0.0497979	0.0545609	0.912702	0.361753	2-Phospho-D-glycerate	0.946097	rs2154482	Oligo
-0.0404819	0.0444093	-0.911564	0.362352	UDP-glucose	0.946097	rs2154482	Oligo
0.0468279	0.0515751	0.907955	0.364254	Tryptophan	0.946097	rs2154482	Oligo
0.0524265	0.0598433	0.876062	0.381335	Aflatoxin B1exo-8,9-epoxide-GSH	0.946097	rs2154482	Oligo
-0.0485508	0.0556215	-0.872879	0.383066	CTP	0.946097	rs2154482	Oligo
0.0433763	0.0512175	0.846904	0.397375	SM(d18:0/22:1)	0.946097	rs2154482	Oligo
-0.0502995	0.0598779	-0.840035	0.401212	Decanoyl-CoA	0.946097	rs2154482	Oligo
-0.0444357	0.0554225	-0.801764	0.422996	4-(N-Nitrosomethylamino)-1-(3-pyridyl)-1-butanone	0.946097	rs2154482	Oligo
-0.0478655	0.0598731	-0.79945	0.424335	Myristoyl-CoA	0.946097	rs2154482	Oligo
0.0491046	0.0619012	0.793274	0.427921	Aspartic Acid	0.946097	rs2154482	Oligo
0.0406936	0.0526603	0.772757	0.43996	Androstenedione	0.946097	rs2154482	Oligo
-0.0442346	0.0602278	-0.734455	0.462949	Progesterone	0.946097	rs2154482	Oligo
0.0394416	0.0538774	0.732062	0.464407	9-cis-Retinal	0.946097	rs2154482	Oligo
0.0385477	0.0534607	0.721046	0.471152	Fructose	0.946097	rs2154482	Oligo
0.0510857	0.0717931	0.711568	0.477	FAD	0.946097	rs2154482	Oligo
-0.0376063	0.0529319	-0.710467	0.477682	N4-Acetylaminobutanal	0.946097	rs2154482	Oligo
-0.0375093	0.0529069	-0.708968	0.478611	Indoleacetaldehyde	0.946097	rs2154482	Oligo
-0.032927	0.0476797	-0.690587	0.490083	5-Hydroxyindoleacetic Acid	0.946097	rs2154482	Oligo
-0.0338893	0.0491384	-0.689671	0.490659	Oxidized Glutathione	0.946097	rs2154482	Oligo
0.0395593	0.0591079	0.669273	0.50357	Cysteine	0.946097	rs2154482	Oligo
0.0433684	0.0648319	0.668935	0.503785	Isopentenyl-diphosphate	0.946097	rs2154482	Oligo
0.0359831	0.054134	0.664704	0.506486	4-(Methylnitrosamino)-1-(3-pyridyl)-1-butanol	0.946097	rs2154482	Oligo
0.032715	0.0497245	0.657926	0.510829	Glutamine	0.946097	rs2154482	Oligo
-0.0327968	0.0502046	-0.653263	0.513829	sn-Glycero-3-phosphate	0.946097	rs2154482	Oligo
0.130913	0.0627319	2.08687	0.0373072	1D-myo-Inositol 1,3,4,5-Tetrakisphosphate	0.946272	rs7068231	Oligo
0.121445	0.0624694	1.94407	0.0523378	Serotonin	0.946272	rs7068231	Oligo
-0.108082	0.0594332	-1.81854	0.0694629	1-Radyl-2-acyl-sn-glycero-3-phosphocholine	0.946272	rs7068231	Oligo
0.0937817	0.0530516	1.76774	0.0775947	N10-Formyl-THF	0.946272	rs7068231	Oligo
0.0938315	0.0541649	1.73233	0.0837111	Glucosamine 6-Phosphate	0.946272	rs7068231	Oligo
-0.090462	0.0576407	-1.56941	0.117062	Acetoacetyl-CoA	0.946272	rs7068231	Oligo
-0.115677	0.0737466	-1.56857	0.117257	FAD	0.946272	rs7068231	Oligo
0.0939209	0.0607166	1.54687	0.122403	Cysteine	0.946272	rs7068231	Oligo
0.0699268	0.0501455	1.39448	0.163672	Dihydroxyacetone Phosphate	0.946272	rs7068231	Oligo
-0.0885968	0.0646211	-1.37102	0.170864	Hexanoyl-CoA	0.946272	rs7068231	Oligo
-0.0840603	0.0646807	-1.29962	0.194214	Propanoyl-CoA	0.946272	rs7068231	Oligo
0.0716578	0.0560975	1.27738	0.201945	2-Phospho-D-glycerate	0.946272	rs7068231	Oligo
-0.0793863	0.0627591	-1.26494	0.206369	Crotonoyl-CoA	0.946272	rs7068231	Oligo
0.0799468	0.0633952	1.26109	0.207751	3-Mercaptopyruvic Acid	0.946272	rs7068231	Oligo
-0.0720908	0.0575059	-1.25362	0.210451	1-(1-Alkenyl)-sn-glycero-3-phosphoethanolamine	0.946272	rs7068231	Oligo
-0.0647193	0.0530768	-1.21935	0.223173	UDP-GlcNAc	0.946272	rs7068231	Oligo
0.0682583	0.058773	1.16139	0.24593	IMP	0.946272	rs7068231	Oligo
-0.0651171	0.0576526	-1.12947	0.259134	alpha-Linolenic Acid	0.946272	rs7068231	Oligo
-0.0536404	0.0478249	-1.1216	0.262466	UDP-alpha-D-galactose	0.946272	rs7068231	Oligo
0.064187	0.0598957	1.07165	0.284296	Tyrosine	0.946272	rs7068231	Oligo
0.0596511	0.0569722	1.04702	0.295497	Phosphoenolpyruvic Acid	0.946272	rs7068231	Oligo
-0.0551315	0.0526927	-1.04628	0.295837	Glyceric Acid	0.946272	rs7068231	Oligo
0.0586026	0.0560978	1.04465	0.296591	dGDP	0.946272	rs7068231	Oligo
0.0654831	0.0629861	1.03964	0.29891	Taurine	0.946272	rs7068231	Oligo
-0.0501546	0.0490315	-1.0229	0.306751	5-Hydroxyindoleacetic Acid	0.946272	rs7068231	Oligo
0.0611293	0.0597791	1.02259	0.306901	Glucose 1-Phosphate	0.946272	rs7068231	Oligo
0.0591928	0.0578989	1.02235	0.307014	UTP	0.946272	rs7068231	Oligo
-0.0550264	0.0544091	-1.01134	0.312245	Indoleacetaldehyde	0.946272	rs7068231	Oligo
0.0625365	0.0619197	1.00996	0.312907	Serine	0.946272	rs7068231	Oligo
-0.0548857	0.0544351	-1.00828	0.313714	N4-Acetylaminobutanal	0.946272	rs7068231	Oligo
-0.0525286	0.0523983	-1.00249	0.316499	3',5' Cyclic AMP	0.946272	rs7068231	Oligo
0.0622706	0.0629524	0.98917	0.322965	3-Oxohexanoyl-CoA	0.946272	rs7068231	Oligo
0.0533497	0.0541766	0.984738	0.325136	beta-Alanine	0.946272	rs7068231	Oligo
0.0504937	0.0538724	0.937282	0.348978	gamma-Aminobutyric Acid	0.946272	rs7068231	Oligo
0.0508879	0.0549868	0.925457	0.355088	Fructose	0.946272	rs7068231	Oligo
0.0537347	0.0580746	0.92527	0.355185	CMP	0.946272	rs7068231	Oligo
0.0496244	0.0554184	0.895448	0.370894	9-cis-Retinal	0.946272	rs7068231	Oligo
0.0515438	0.0605683	0.851004	0.395095	Isocitric Acid	0.946272	rs7068231	Oligo
0.0495529	0.0591108	0.838306	0.402182	CDP	0.946272	rs7068231	Oligo
0.0595998	0.0723658	0.82359	0.410489	Testosterone	0.946272	rs7068231	Oligo
-0.034315	0.0417514	-0.82189	0.411455	Choline	0.946272	rs7068231	Oligo
0.0453839	0.05562	0.815963	0.414834	Phosphoribosyl Pyrophosphate	0.946272	rs7068231	Oligo
-0.0474385	0.0582224	-0.814781	0.41551	dADP	0.946272	rs7068231	Oligo
-0.0447205	0.0572597	-0.781012	0.435093	Phenylalanine	0.946272	rs7068231	Oligo
-0.0392781	0.0509806	-0.770451	0.441326	Glyceraldehyde	0.946272	rs7068231	Oligo
0.0428136	0.0556876	0.768817	0.442294	4-(Methylnitrosamino)-1-(3-pyridyl)-1-butanol	0.946272	rs7068231	Oligo
-0.0402023	0.0527619	-0.761956	0.446376	3',5' Cyclic GMP	0.946272	rs7068231	Oligo
-0.0381428	0.0509841	-0.748131	0.454664	5-Hydroxyindoleacetaldehyde	0.946272	rs7068231	Oligo
-0.0408326	0.0550624	-0.741569	0.458629	Cholesterol	0.946272	rs7068231	Oligo
-0.0426763	0.0586174	-0.728049	0.466858	Glucose 6-Phosphate	0.946272	rs7068231	Oligo
0.0437308	0.060074	0.727949	0.466919	Oxaloacetic Acid	0.946272	rs7068231	Oligo
0.0433829	0.0598231	0.725186	0.468611	Choline Phosphate	0.946272	rs7068231	Oligo
-0.0433126	0.0634599	-0.682519	0.495165	Butanoyl-CoA	0.946272	rs7068231	Oligo
-0.038005	0.0584637	-0.650063	0.515892	Sphinganine	0.946272	rs7068231	Oligo
0.0326617	0.0511587	0.638439	0.523424	Glutamine	0.946272	rs7068231	Oligo
-0.0395849	0.0625632	-0.632718	0.527151	Alanine	0.946272	rs7068231	Oligo
-0.0382114	0.0625552	-0.610843	0.541527	trans,trans-Farnesyl Diphosphate	0.946272	rs7068231	Oligo
0.0378247	0.0629253	0.601105	0.54799	Nicotinic Acid Mononucleotide	0.946272	rs7068231	Oligo
0.03325	0.0569458	0.583888	0.559508	3-Phosphoglyceric Acid	0.946272	rs7068231	Oligo
-0.0283	0.0499953	-0.566053	0.571562	Ribose 5-Phosphate	0.946272	rs7068231	Oligo
0.0301292	0.0541907	0.555985	0.578421	Androstenedione	0.946272	rs7068231	Oligo
0.0341323	0.062584	0.545384	0.585685	Fumaric Acid	0.946272	rs7068231	Oligo
-0.0300303	0.0556225	-0.539894	0.589464	3-Aminopropionaldehyde	0.946272	rs7068231	Oligo
-0.0289788	0.054193	-0.534733	0.593026	Thiamine Diphosphate	0.946272	rs7068231	Oligo
-0.0349945	0.0667098	-0.524578	0.600064	Isopentenyl-diphosphate	0.946272	rs7068231	Oligo
0.0261008	0.0505632	0.516202	0.605897	Oxidized Glutathione	0.946272	rs7068231	Oligo
0.0224736	0.043699	0.514282	0.607238	beta-Estradiol	0.946272	rs7068231	Oligo
0.0305131	0.0593541	0.514086	0.607374	UDP-glucuronic Acid	0.946272	rs7068231	Oligo
0.0223649	0.0436967	0.511821	0.608958	Estriol	0.946272	rs7068231	Oligo
-0.0308418	0.061618	-0.500532	0.616878	Myristoyl-CoA	0.946272	rs7068231	Oligo
0.0313845	0.0635786	0.493634	0.62174	Ethanolamine	0.946272	rs7068231	Oligo
-0.0303827	0.0616267	-0.493011	0.622179	Decanoyl-CoA	0.946272	rs7068231	Oligo
-0.0238679	0.0498948	-0.478365	0.632559	Palmitic Acid	0.946272	rs7068231	Oligo
0.0241622	0.0516603	0.467713	0.640154	sn-Glycero-3-phosphate	0.946272	rs7068231	Oligo
-0.0264702	0.0593915	-0.44569	0.655976	Mannose 6-Phosphate	0.946272	rs7068231	Oligo
-0.0210525	0.0474432	-0.443741	0.657384	Tetrahydrobiopterin	0.946272	rs7068231	Oligo
-0.0268718	0.0655513	-0.409935	0.681995	Dehydroepiandrosterone	0.946272	rs7068231	Oligo
-0.0246963	0.0602971	-0.409577	0.682257	IDP	0.946272	rs7068231	Oligo
-0.024664	0.0602642	-0.409265	0.682486	Phosphatidylserine	0.946272	rs7068231	Oligo
0.0248724	0.0637098	0.390402	0.696373	Aspartic Acid	0.946272	rs7068231	Oligo
-0.0192776	0.0495745	-0.388862	0.697512	1-Acyl-sn-glycerol 3-Phosphate	0.946272	rs7068231	Oligo
-0.0238529	0.0615988	-0.38723	0.698719	Aflatoxin B1exo-8,9-epoxide-GSH	0.946272	rs7068231	Oligo
-0.0229589	0.0599897	-0.382714	0.702063	Malonyl-CoA	0.946272	rs7068231	Oligo
0.0214717	0.0570429	0.376413	0.706739	4-(N-Nitrosomethylamino)-1-(3-pyridyl)-1-butanone	0.946272	rs7068231	Oligo
0.022456	0.0609216	0.368605	0.712548	Phosphoethanolamine	0.946272	rs7068231	Oligo
0.0201263	0.0564001	0.356848	0.721327	Dopamine	0.946272	rs7068231	Oligo
-0.0203226	0.058455	-0.347663	0.728211	Sphingosine	0.946272	rs7068231	Oligo
-0.0155309	0.0457157	-0.339728	0.734177	UDP-glucose	0.946272	rs7068231	Oligo
0.00634934	0.0507584	0.125089	0.900493	CTP	0.946346	rs3740688	Astro
0.00610689	0.0529968	0.115231	0.908299	Acetaldehyde	0.946346	rs3740688	Astro
-0.0053778	0.0565613	-0.0950791	0.924283	Isocitric Acid	0.946346	rs3740688	Astro
-0.00535643	0.0569299	-0.0940882	0.925069	3-Mercaptopyruvic Acid	0.946346	rs3740688	Astro
0.00413484	0.0520779	0.0793971	0.936742	Phosphatidylserine	0.946346	rs3740688	Astro
-0.00458245	0.0590685	-0.0775785	0.938188	3-Phosphoglyceric Acid	0.946346	rs3740688	Astro
-0.0114876	0.0601092	-0.191112	0.8485	dCDP	0.946404	rs13276936	Oligo
-0.0491957	0.0646454	-0.761009	0.446939	Propanoyl-CoA	0.94646	rs2830489	Ex
0.0440284	0.0627932	0.701165	0.483464	3-Phosphoglyceric Acid	0.946496	rs708382	OPCs
0.0433701	0.0633207	0.684928	0.493646	Dihydroxyacetone Phosphate	0.946496	rs708382	OPCs
0.0447925	0.0656581	0.682209	0.495362	beta-Estradiol	0.946496	rs708382	OPCs
0.0332856	0.0744597	0.447029	0.655011	Dopamine	0.946513	rs6586028	OPCs
-0.0297061	0.0674677	-0.440301	0.659873	Adenosine 3',5'-Bisphosphate	0.946513	rs6586028	OPCs
0.0322169	0.0767375	0.419832	0.674754	Choline Phosphate	0.946513	rs6586028	OPCs
-0.0313331	0.0775333	-0.404124	0.686261	Tyrosine	0.946513	rs6586028	OPCs
-0.0280406	0.0784042	-0.357641	0.720734	Ubiquinone-1	0.946513	rs6586028	OPCs
-0.0265514	0.0754337	-0.351983	0.724971	Serotonin	0.946513	rs6586028	OPCs
-0.0254422	0.0725278	-0.350793	0.725863	3-Methylbut-2-enoyl-CoA	0.946513	rs6586028	OPCs
-0.0280205	0.0803033	-0.348933	0.727258	Testosterone	0.946513	rs6586028	OPCs
-0.0245339	0.0720262	-0.340625	0.733502	Dihydroxyacetone Phosphate	0.946513	rs6586028	OPCs
-0.0223966	0.0666269	-0.33615	0.736872	Glyceraldehyde 3-Phosphate	0.946513	rs6586028	OPCs
0.0244085	0.0728456	0.335072	0.737685	Arginine	0.946513	rs6586028	OPCs
-0.024227	0.0738728	-0.327955	0.743057	1-Radyl-2-acyl-sn-glycero-3-phosphocholine	0.946513	rs6586028	OPCs
-0.031652	0.0594167	-0.532712	0.594424	Ribose 5-Phosphate	0.94662	rs4277405	Oligo
0.0377273	0.0712304	0.529651	0.596543	Tyrosine	0.94662	rs4277405	Oligo
0.0291888	0.0551204	0.529546	0.596616	Glyceraldehyde 3-Phosphate	0.94662	rs4277405	Oligo
0.0387258	0.0754287	0.51341	0.607847	Butanoyl-CoA	0.94662	rs4277405	Oligo
-0.0335901	0.0661976	-0.507422	0.612039	4-(Methylnitrosamino)-1-(3-pyridyl)-1-butanol	0.94662	rs4277405	Oligo
-0.0159756	0.0562557	-0.283982	0.776518	Arginine	0.946646	rs28394864	Ex
-0.00908367	0.0335628	-0.270647	0.786752	dADP	0.946646	rs28394864	Ex
-0.0144466	0.053927	-0.267891	0.788872	Formic Acid	0.946646	rs28394864	Ex
0.0135573	0.108489	0.124964	0.900592	Serine	0.946675	rs587709	OPCs
-0.0124164	0.101249	-0.122632	0.902438	Formic Acid	0.946675	rs587709	OPCs
0.0505762	0.0963656	0.524836	0.599894	ITP	0.946707	rs3822030	Micro
-0.051957	0.0735459	-0.706457	0.48023	Thiamine Diphosphate	0.94674	rs6943429	Endo
0.00932976	0.0714267	0.13062	0.896118	3-Mercaptopyruvic Acid	0.946778	rs4277405	OPCs
0.00862204	0.0703792	0.122508	0.902536	Dopamine	0.946778	rs4277405	OPCs
0.0179587	0.0647463	0.27737	0.781589	9-cis-Retinal	0.946793	rs9369716	OPCs
0.0178277	0.0661143	0.26965	0.787519	Glucose 6-Phosphate	0.946793	rs9369716	OPCs
0.0655075	0.0763024	0.858525	0.391011	3alpha,7alpha-Dihydroxy-5beta-cholestanoic Acid	0.94681	rs7401792	Endo
-0.0594302	0.0756093	-0.786018	0.432227	(S)-Methylmalonate Semialdehyde	0.94681	rs7401792	Endo
0.053939	0.0709712	0.760013	0.447602	Retinal	0.94681	rs7401792	Endo
-0.0558257	0.0752419	-0.741949	0.458464	CDP	0.94681	rs7401792	Endo
0.055255	0.0754981	0.731873	0.464586	Succinyl-CoA	0.94681	rs7401792	Endo
-0.0442744	0.0713002	-0.620957	0.534909	UDP-alpha-D-galactose	0.94681	rs7401792	Endo
0.0439057	0.0718899	0.610735	0.54165	5-Hydroxyindoleacetaldehyde	0.94681	rs7401792	Endo
-0.0435686	0.0731826	-0.59534	0.551883	Nicotinic Acid Mononucleotide	0.94681	rs7401792	Endo
-0.0433085	0.0741098	-0.584383	0.559224	Glucose 6-Phosphate	0.94681	rs7401792	Endo
-0.0465452	0.0806575	-0.577072	0.564148	Serine	0.94681	rs7401792	Endo
-0.0407861	0.0731076	-0.557892	0.577166	Glyceric Acid	0.94681	rs7401792	Endo
-0.0428553	0.0776652	-0.551795	0.581333	3',5' Cyclic AMP	0.94681	rs7401792	Endo
0.0399683	0.073576	0.543224	0.587216	Cholesterol	0.94681	rs7401792	Endo
0.0389094	0.0741958	0.524416	0.60022	Aspartic Acid	0.94681	rs7401792	Endo
0.0388448	0.0767301	0.506253	0.612901	Arachidonic Acid	0.94681	rs7401792	Endo
0.0310811	0.0675614	0.460043	0.645684	Nicotinamide Ribotide	0.94681	rs7401792	Endo
-0.0336913	0.0749295	-0.44964	0.653164	Glucose 1-Phosphate	0.94681	rs7401792	Endo
0.0322103	0.0744988	0.432359	0.665665	Oxaloacetic Acid	0.94681	rs7401792	Endo
-0.0256798	0.077496	-0.331369	0.740504	IMP	0.94681	rs7401792	Endo
-0.0251261	0.076474	-0.328557	0.742627	1-Acyl-sn-glycero-3-phosphoethanolamine	0.94681	rs7401792	Endo
-0.0245269	0.0764041	-0.321015	0.748332	N10-Formyl-THF	0.94681	rs7401792	Endo
-0.023689	0.0784351	-0.30202	0.762761	3',5' Cyclic GMP	0.94681	rs7401792	Endo
0.0217299	0.07335	0.296249	0.767162	Aflatoxin B1exo-8,9-epoxide-GSH	0.94681	rs7401792	Endo
0.0182259	0.0658337	0.276848	0.782011	Choline	0.94681	rs7401792	Endo
-0.0202859	0.0766287	-0.26473	0.791326	Phosphoribosyl Pyrophosphate	0.94681	rs7401792	Endo
0.0170305	0.0710676	0.239639	0.810708	1-Organyl-2-lyso-sn-glycero-3-phosphocholine	0.94681	rs7401792	Endo
0.0171456	0.0724698	0.236589	0.813072	1-Radyl-2-acyl-sn-glycero-3-phosphocholine	0.94681	rs7401792	Endo
0.0157796	0.0722197	0.218495	0.827132	Dihydroceramide	0.94681	rs7401792	Endo
0.0173392	0.0802868	0.215966	0.829102	Glycine	0.94681	rs7401792	Endo
-0.0149261	0.072712	-0.205276	0.837439	Phosphatidylserine	0.94681	rs7401792	Endo
0.0155714	0.076902	0.202483	0.839621	ITP	0.94681	rs7401792	Endo
-0.0145859	0.07344	-0.19861	0.842648	1-Acyl-sn-glycero-3-phosphocholine	0.94681	rs7401792	Endo
0.0146069	0.0751924	0.19426	0.846051	UMP	0.94681	rs7401792	Endo
-0.0138221	0.0733801	-0.188363	0.850668	Cysteine	0.94681	rs7401792	Endo
0.0144566	0.0767945	0.18825	0.850756	trans,trans-Farnesyl Diphosphate	0.94681	rs7401792	Endo
-0.0215693	0.0605592	-0.356168	0.721842	Tyrosine	0.946831	rs6966331	Micro
-0.0496506	0.061341	-0.809419	0.418584	Crotonoyl-CoA	0.946843	rs3740688	Oligo
0.0448169	0.0559218	0.801421	0.423194	Phenylalanine	0.946843	rs3740688	Oligo
-0.0459992	0.0577344	-0.796739	0.425907	CDP	0.946843	rs3740688	Oligo
0.0489138	0.0614509	0.795981	0.426347	1D-myo-Inositol 1,3,4,5-Tetrakisphosphate	0.946843	rs3740688	Oligo
0.0398508	0.0504382	0.790091	0.429776	sn-Glycero-3-phosphate	0.946843	rs3740688	Oligo
-0.04802	0.0632277	-0.759478	0.447855	Propanoyl-CoA	0.946843	rs3740688	Oligo
0.0450825	0.0601649	0.749316	0.453951	Myristoyl-CoA	0.946843	rs3740688	Oligo
-0.0413628	0.0556073	-0.743839	0.457255	3-Phosphoglyceric Acid	0.946843	rs3740688	Oligo
0.042203	0.0586725	0.719298	0.472228	Oxaloacetic Acid	0.946843	rs3740688	Oligo
0.0424738	0.0601761	0.705826	0.480561	Decanoyl-CoA	0.946843	rs3740688	Oligo
0.0437209	0.06197	0.705517	0.480753	3-Mercaptopyruvic Acid	0.946843	rs3740688	Oligo
0.0393645	0.0559011	0.704181	0.481584	CTP	0.946843	rs3740688	Oligo
-0.0227768	0.092855	-0.245295	0.806314	Retinoic Acid	0.94695	rs10933431	Micro
0.0414184	0.0864743	0.478968	0.632139	3-Phosphoglyceric Acid	0.946983	rs3822030	Micro
0.0440864	0.0929997	0.474049	0.63564	1-(1-Alkenyl)-sn-glycero-3-phosphoethanolamine	0.946983	rs3822030	Micro
-0.0395269	0.0883125	-0.447579	0.654621	Succinyl-CoA	0.946983	rs3822030	Micro
0.0378802	0.090312	0.419437	0.675049	Linoleic Acid	0.946983	rs3822030	Micro
0.0366978	0.0902791	0.406493	0.684528	Hexanoyl-CoA	0.946983	rs3822030	Micro
0.0313374	0.0815023	0.384497	0.700748	Formic Acid	0.946983	rs3822030	Micro
-0.0309515	0.082474	-0.375288	0.707581	Glyceraldehyde 3-Phosphate	0.946983	rs3822030	Micro
0.0381377	0.101963	0.374035	0.708512	Acetoacetyl-CoA	0.946983	rs3822030	Micro
0.0283942	0.0766127	0.37062	0.711053	Nicotinamide Ribotide	0.946983	rs3822030	Micro
0.034398	0.0928721	0.370381	0.711232	Oxidized Glutathione	0.946983	rs3822030	Micro
-0.0308831	0.0862828	-0.357929	0.720524	Butanoyl-CoA	0.946983	rs3822030	Micro
-0.029056	0.0819761	-0.354445	0.723132	beta-Alanine	0.946983	rs3822030	Micro
0.0284217	0.095108	0.298836	0.76517	3-Methylbut-2-enoyl-CoA	0.946983	rs3822030	Micro
0.0277821	0.097778	0.284134	0.776407	Propanoyl-CoA	0.946983	rs3822030	Micro
0.0266226	0.0952944	0.279373	0.780057	Ubiquinone-1	0.946983	rs3822030	Micro
-0.0229182	0.0828849	-0.276507	0.782255	N10-Formyl-THF	0.946983	rs3822030	Micro
0.02301	0.0870433	0.264351	0.791602	Cholesterol	0.946983	rs3822030	Micro
0.0190305	0.0868007	0.219243	0.826536	Malonyl-CoA	0.946983	rs3822030	Micro
0.0195647	0.0957724	0.204283	0.838203	Androstenedione	0.946983	rs3822030	Micro
-0.0161695	0.0795511	-0.203259	0.839003	Glucosamine 6-Phosphate	0.946983	rs3822030	Micro
-0.0161366	0.080669	-0.200034	0.841523	gamma-Aminobutyric Acid	0.946983	rs3822030	Micro
0.0173331	0.089026	0.194697	0.845697	15S-HpETE	0.946983	rs3822030	Micro
0.0185168	0.0952621	0.194378	0.845947	Testosterone	0.946983	rs3822030	Micro
-0.0175155	0.0954269	-0.183549	0.85443	Fumaric Acid	0.946983	rs3822030	Micro
0.0152817	0.0933717	0.163666	0.87005	3',5' Cyclic GMP	0.946983	rs3822030	Micro
-0.0138707	0.0858456	-0.161577	0.871694	Palmitic Acid	0.946983	rs3822030	Micro
-0.00949498	0.0653839	-0.145219	0.884588	CMP	0.946983	rs3822030	Micro
-0.0124594	0.0897291	-0.138856	0.889611	Myristoyl-CoA	0.946983	rs3822030	Micro
-0.0114462	0.0873095	-0.131099	0.895741	FAD	0.946983	rs3822030	Micro
0.0111582	0.0874828	0.127547	0.898551	UDP-glucose	0.946983	rs3822030	Micro
0.01097	0.0870925	0.125958	0.899808	Cysteine	0.946983	rs3822030	Micro
-0.0104229	0.0875833	-0.119005	0.905311	Thiamine Diphosphate	0.946983	rs3822030	Micro
-0.00959991	0.0852225	-0.112645	0.91035	Glucose 1-Phosphate	0.946983	rs3822030	Micro
0.00900938	0.0883964	0.10192	0.918855	Decanoyl-CoA	0.946983	rs3822030	Micro
-0.0224937	0.0692969	-0.324599	0.745599	CDP	0.947076	rs450674	Micro
-0.0196998	0.0631883	-0.311764	0.75533	FAD	0.947076	rs450674	Micro
0.0213579	0.0693491	0.307977	0.758209	Choline Phosphate	0.947076	rs450674	Micro
0.0188348	0.0653709	0.288122	0.773354	Linoleic Acid	0.947076	rs450674	Micro
0.0164465	0.0615245	0.267315	0.78932	5-Hydroxyindoleacetaldehyde	0.947076	rs450674	Micro
-0.0149018	0.0567313	-0.262674	0.792894	Phosphoribosyl Pyrophosphate	0.947076	rs450674	Micro
0.0170173	0.0653474	0.260414	0.794635	Hexanoyl-CoA	0.947076	rs450674	Micro
-0.0159041	0.0614619	-0.258764	0.795908	5-Hydroxyindoleacetic Acid	0.947076	rs450674	Micro
0.0176434	0.0707713	0.249301	0.803214	Estrone	0.947076	rs450674	Micro
-0.013462	0.0549119	-0.245156	0.806421	Glyceraldehyde	0.947076	rs450674	Micro
0.0205065	0.0760451	0.269662	0.78753	Glucose 1-Phosphate	0.947154	rs8025980	Endo
0.0192476	0.0774804	0.248419	0.803911	3alpha,7alpha-Dihydroxy-5beta-cholestanoic Acid	0.947154	rs8025980	Endo
-0.0165968	0.0725888	-0.228641	0.81924	Sphingosine	0.947154	rs8025980	Endo
0.0159216	0.0780055	0.204109	0.838351	Sphinganine	0.947154	rs8025980	Endo
-0.0142463	0.0774064	-0.184045	0.854052	UTP	0.947154	rs8025980	Endo
-0.00867781	0.0723792	-0.119894	0.904615	UDP-alpha-D-galactose	0.947154	rs8025980	Endo
0.00836621	0.0780393	0.107205	0.914669	ITP	0.947154	rs8025980	Endo
-0.00700945	0.0683948	-0.102485	0.918412	Ubiquinone-1	0.947154	rs8025980	Endo
0.00670961	0.0685032	0.097946	0.922014	SM(d18:0/22:1)	0.947154	rs8025980	Endo
0.00709999	0.078876	0.0900146	0.928311	Adenosine 3',5'-Bisphosphate	0.947154	rs8025980	Endo
-0.00640918	0.0746832	-0.0858183	0.931645	Cholesterol	0.947154	rs8025980	Endo
-0.00600247	0.0718209	-0.0835756	0.933427	1D-myo-Inositol 1,3,4,5-Tetrakisphosphate	0.947154	rs8025980	Endo
-0.110373	0.0729224	-1.51357	0.130643	Oxaloacetic Acid	0.947164	rs12590654	Astro
-0.0136099	0.06739	-0.201957	0.840017	Choline	0.947227	rs11771145	Inh
-0.0105647	0.0553804	-0.190766	0.848771	Thiamine Diphosphate	0.947227	rs11771145	Inh
-0.00977056	0.0530753	-0.184089	0.854004	3-Phosphoglyceric Acid	0.947227	rs11771145	Inh
-0.0109079	0.0594287	-0.183546	0.85443	Phosphoribosyl Pyrophosphate	0.947227	rs11771145	Inh
0.0127023	0.0700284	0.181388	0.856122	Phosphoethanolamine	0.947227	rs11771145	Inh
-0.0100549	0.0570144	-0.176357	0.860071	dGDP	0.947227	rs11771145	Inh
-0.0118476	0.0722824	-0.163907	0.869857	Arginine	0.947227	rs11771145	Inh
0.009063	0.0583371	0.155356	0.876591	dCDP	0.947227	rs11771145	Inh
0.0100602	0.0684725	0.146924	0.88324	Galactose	0.947227	rs11771145	Inh
-0.010148	0.0723408	-0.14028	0.888484	Dehydroepiandrosterone	0.947227	rs11771145	Inh
0.0223391	0.0733417	0.30459	0.760781	3-Methylbut-2-enoyl-CoA	0.94742	rs7912495	OPCs
0.0206038	0.0679229	0.30334	0.761733	Phosphoribosyl Pyrophosphate	0.94742	rs7912495	OPCs
-0.021978	0.0726021	-0.302719	0.762206	Glutamine	0.94742	rs7912495	OPCs
-0.021917	0.0750406	-0.292068	0.770332	IMP	0.94742	rs7912495	OPCs
-0.0346625	0.0557392	-0.621869	0.534256	Adenosine 3',5'-Bisphosphate	0.947438	rs450674	Astro
0.042441	0.0696359	0.609469	0.542436	Glucosamine 6-Phosphate	0.947438	rs450674	Astro
0.0433246	0.0730086	0.593417	0.553118	Oxaloacetic Acid	0.947438	rs450674	Astro
0.0297537	0.0514696	0.578083	0.563418	Formic Acid	0.947438	rs450674	Astro
-0.0419818	0.0726494	-0.577869	0.563562	Sphinganine	0.947438	rs450674	Astro
0.0208655	0.0703487	0.296602	0.76687	UTP	0.947481	rs2452170	OPCs
0.019107	0.067752	0.282013	0.778028	Choline Phosphate	0.947481	rs2452170	OPCs
-0.0193246	0.0724704	-0.266655	0.789823	Aflatoxin B1exo-8,9-epoxide-GSH	0.947481	rs2452170	OPCs
-0.0165998	0.0635898	-0.261045	0.794145	Dihydroxyacetone Phosphate	0.947481	rs2452170	OPCs
0.014679	0.0607852	0.24149	0.809255	Mannose	0.947481	rs2452170	OPCs
-0.0145495	0.0624167	-0.233103	0.815759	sn-Glycero-3-phosphate	0.947481	rs2452170	OPCs
0.0132683	0.0586693	0.226154	0.821156	UDP-glucuronic Acid	0.947481	rs2452170	OPCs
0.0159135	0.0713211	0.223125	0.823512	Fructose 1,6-Bisphosphate	0.947481	rs2452170	OPCs
-0.0101514	0.049434	-0.205353	0.837363	Choline	0.947563	rs12446759	Astro
0.0107876	0.0538774	0.200225	0.841371	N10-Formyl-THF	0.947563	rs12446759	Astro
0.0546529	0.0450122	1.21418	0.225164	UDP-glucuronic Acid	0.947564	rs73223431	Micro
0.0192012	0.0825812	0.232513	0.81622	IMP	0.947566	rs10933431	Micro
-0.00814712	0.0512562	-0.158949	0.873761	Dihydroxyacetone Phosphate	0.947585	rs6966331	Oligo
-0.0083979	0.052963	-0.158562	0.874066	Dihydroceramide	0.947585	rs6966331	Oligo
0.01881	0.0868261	0.21664	0.828577	UTP	0.947591	rs4277405	Endo
0.0174051	0.0874117	0.199116	0.842252	trans,trans-Farnesyl Diphosphate	0.947591	rs4277405	Endo
0.0159137	0.0849391	0.187354	0.851459	Choline Phosphate	0.947591	rs4277405	Endo
-0.00946879	0.0692877	-0.136659	0.891347	Androstenedione	0.947642	rs12590654	Micro
-0.0198334	0.0648978	-0.30561	0.760009	Decanoyl-CoA	0.947666	rs1846190	Micro
0.0310534	0.0580759	0.534704	0.593046	Glyceric Acid	0.947685	rs2526377	Oligo
-0.0326803	0.0618556	-0.528333	0.597457	2-Phospho-D-glycerate	0.947685	rs2526377	Oligo
-0.0328797	0.062726	-0.524179	0.600341	3-Phosphoglyceric Acid	0.947685	rs2526377	Oligo
0.0311224	0.0630562	0.493566	0.621787	CTP	0.947685	rs2526377	Oligo
-0.0299613	0.0639988	-0.468154	0.639839	CMP	0.947685	rs2526377	Oligo
-0.0288606	0.0630887	-0.457461	0.6475	Phenylalanine	0.947685	rs2526377	Oligo
0.0256868	0.056172	0.457289	0.647624	5-Hydroxyindoleacetaldehyde	0.947685	rs2526377	Oligo
-0.0312881	0.0694248	-0.450676	0.65238	Taurine	0.947685	rs2526377	Oligo
0.0270769	0.0612699	0.441929	0.658695	3-Aminopropionaldehyde	0.947685	rs2526377	Oligo
0.0244154	0.0585721	0.416844	0.676937	N10-Formyl-THF	0.947685	rs2526377	Oligo
0.0239404	0.0599987	0.399015	0.690019	N4-Acetylaminobutanal	0.947685	rs2526377	Oligo
0.0237335	0.0599704	0.395754	0.692422	Indoleacetaldehyde	0.947685	rs2526377	Oligo
-0.0242165	0.0644807	-0.375561	0.707371	ITP	0.947685	rs2526377	Oligo
0.0242753	0.0699089	0.347242	0.728527	3-Mercaptopyruvic Acid	0.947685	rs2526377	Oligo
-0.0151886	0.0460078	-0.330131	0.741413	Choline	0.947685	rs2526377	Oligo
-0.0218424	0.0664172	-0.328867	0.742367	IDP	0.947685	rs2526377	Oligo
-0.021151	0.0704109	-0.300394	0.763977	Nicotinamide Ribotide	0.947685	rs2526377	Oligo
0.0162197	0.0540471	0.300103	0.764199	5-Hydroxyindoleacetic Acid	0.947685	rs2526377	Oligo
-0.016792	0.0582054	-0.288495	0.773064	(S)-Methylmalonate Semialdehyde	0.947685	rs2526377	Oligo
0.0179764	0.0660793	0.272043	0.78568	Malonyl-CoA	0.947685	rs2526377	Oligo
0.0166141	0.0660295	0.251616	0.801421	Tyrosine	0.947685	rs2526377	Oligo
0.0166369	0.0663834	0.250619	0.802191	Phosphatidylserine	0.947685	rs2526377	Oligo
-0.0160232	0.0671061	-0.238774	0.81136	Phosphoethanolamine	0.947685	rs2526377	Oligo
0.0137562	0.0585285	0.235034	0.81426	UDP-GlcNAc	0.947685	rs2526377	Oligo
-0.0125359	0.0557023	-0.225051	0.822013	Oxidized Glutathione	0.947685	rs2526377	Oligo
-0.0118497	0.0574497	-0.206262	0.836654	3alpha,7alpha-Dihydroxy-5beta-cholestanoic Acid	0.947685	rs2526377	Oligo
-0.0122137	0.0597171	-0.204526	0.83801	beta-Alanine	0.947685	rs2526377	Oligo
0.0108615	0.0558183	0.194587	0.84578	Formic Acid	0.947685	rs2526377	Oligo
-0.00923339	0.0481383	-0.19181	0.847954	Estriol	0.947685	rs2526377	Oligo
0.0126058	0.0661115	0.190675	0.848843	dCDP	0.947685	rs2526377	Oligo
-0.0122815	0.0645895	-0.190146	0.849257	Glucose 6-Phosphate	0.947685	rs2526377	Oligo
-0.00871699	0.0481411	-0.181072	0.85637	beta-Estradiol	0.947685	rs2526377	Oligo
-0.0100748	0.0593781	-0.169672	0.865323	gamma-Aminobutyric Acid	0.947685	rs2526377	Oligo
-0.0110134	0.0670033	-0.16437	0.869493	Cysteine	0.947685	rs2526377	Oligo
0.00946078	0.0584821	0.161772	0.871538	Tryptophan	0.947685	rs2526377	Oligo
0.00988021	0.0618417	0.159766	0.873117	dGDP	0.947685	rs2526377	Oligo
0.0092331	0.0626944	0.147271	0.882966	Fructose 1,6-Bisphosphate	0.947685	rs2526377	Oligo
0.00913	0.0689484	0.132418	0.894697	Fumaric Acid	0.947685	rs2526377	Oligo
0.00647757	0.0522638	0.12394	0.901403	Tetrahydrobiopterin	0.947685	rs2526377	Oligo
0.00760041	0.0654262	0.116168	0.907557	Mannose 6-Phosphate	0.947685	rs2526377	Oligo
0.00623488	0.0561786	0.110983	0.911666	Glyceraldehyde	0.947685	rs2526377	Oligo
0.00740215	0.0693283	0.10677	0.915006	Nicotinic Acid Mononucleotide	0.947685	rs2526377	Oligo
0.011989	0.0446573	0.268467	0.788429	Hexanoyl-CoA	0.947728	rs2154482	Ex
-0.0117029	0.0462055	-0.25328	0.800136	Tetrahydrobiopterin	0.947728	rs2154482	Ex
-0.0106089	0.0438967	-0.24168	0.809108	trans,trans-Farnesyl Diphosphate	0.947728	rs2154482	Ex
-0.0112065	0.0495455	-0.226185	0.821132	3alpha,7alpha-Dihydroxy-5beta-cholestanoic Acid	0.947728	rs2154482	Ex
0.00795981	0.0356553	0.223243	0.823419	Oxaloacetic Acid	0.947728	rs2154482	Ex
0.00987105	0.0443656	0.222493	0.824003	Glyceric Acid	0.947728	rs2154482	Ex
-0.0153824	0.0699583	-0.219879	0.826037	Taurine	0.947728	rs2154482	Ex
-0.0117157	0.0536755	-0.218269	0.827291	Butanoyl-CoA	0.947728	rs2154482	Ex
-0.00955684	0.0459527	-0.207972	0.835319	Dihydroxyacetone Phosphate	0.947728	rs2154482	Ex
-0.00914617	0.0454838	-0.201086	0.840697	Serotonin	0.947728	rs2154482	Ex
0.00779229	0.0414921	0.187802	0.851093	Phosphoenolpyruvic Acid	0.947728	rs2154482	Ex
-0.00788465	0.0425182	-0.185442	0.852943	Mannose	0.947728	rs2154482	Ex
0.00937286	0.0514798	0.182069	0.855588	Tryptophan	0.947728	rs2154482	Ex
0.0217979	0.0592378	0.367973	0.713019	Retinal	0.947741	rs1582763	Ex
0.0150973	0.0419071	0.360255	0.718778	Sphinganine	0.947741	rs1582763	Ex
0.0140936	0.0398893	0.353319	0.723969	Phosphoribosyl Pyrophosphate	0.947741	rs1582763	Ex
-0.00497487	0.0643093	-0.0773585	0.938365	Glucosamine 6-Phosphate	0.947748	rs785129	Micro
-0.0358157	0.0798579	-0.448493	0.653953	5-Hydroxyindoleacetaldehyde	0.947865	rs3935067	Inh
0.0888386	0.054463	1.63117	0.103361	Androstenedione	0.947887	rs10437655	Oligo
-0.0715857	0.0502724	-1.42396	0.154962	Ribose 5-Phosphate	0.947887	rs10437655	Oligo
0.08666	0.063284	1.36938	0.171375	Nicotinic Acid Mononucleotide	0.947887	rs10437655	Oligo
0.071494	0.0530747	1.34705	0.178457	3',5' Cyclic GMP	0.947887	rs10437655	Oligo
0.0877789	0.0657769	1.33449	0.182531	Succinyl-CoA	0.947887	rs10437655	Oligo
0.0842183	0.0638265	1.31949	0.187492	3-Mercaptopyruvic Acid	0.947887	rs10437655	Oligo
0.0766218	0.0601843	1.27312	0.203452	Choline Phosphate	0.947887	rs10437655	Oligo
-0.0589272	0.0466535	-1.26308	0.207033	Glyceraldehyde 3-Phosphate	0.947887	rs10437655	Oligo
0.078395	0.0623406	1.25753	0.209035	Progesterone	0.947887	rs10437655	Oligo
0.0658299	0.053481	1.2309	0.218826	Arginine	0.947887	rs10437655	Oligo
0.0629222	0.051468	1.22255	0.221963	Glutamine	0.947887	rs10437655	Oligo
0.0633338	0.0527427	1.20081	0.230284	3',5' Cyclic AMP	0.947887	rs10437655	Oligo
-0.0701843	0.0589813	-1.18994	0.234524	Glucose 6-Phosphate	0.947887	rs10437655	Oligo
0.0690374	0.0606596	1.13811	0.255513	IDP	0.947887	rs10437655	Oligo
0.0669187	0.0591834	1.1307	0.258617	IMP	0.947887	rs10437655	Oligo
0.0613152	0.0546162	1.12266	0.262017	Glucosamine 6-Phosphate	0.947887	rs10437655	Oligo
0.0657459	0.0592516	1.1096	0.267599	Mannose	0.947887	rs10437655	Oligo
-0.0644292	0.0580974	-1.10899	0.267865	Acetoacetyl-CoA	0.947887	rs10437655	Oligo
-0.0675807	0.0609629	-1.10855	0.268052	Isocitric Acid	0.947887	rs10437655	Oligo
-0.068073	0.0629732	-1.08098	0.280124	Fumaric Acid	0.947887	rs10437655	Oligo
0.0560772	0.0519785	1.07885	0.281072	sn-Glycero-3-phosphate	0.947887	rs10437655	Oligo
0.0615506	0.0573436	1.07336	0.283524	15S-HpETE	0.947887	rs10437655	Oligo
0.0645053	0.0603107	1.06955	0.285238	Tyrosine	0.947887	rs10437655	Oligo
-0.0615943	0.0606394	-1.01575	0.310145	Phosphatidylserine	0.947887	rs10437655	Oligo
0.0563687	0.0589106	0.956851	0.339015	ITP	0.947887	rs10437655	Oligo
-0.0599917	0.0632293	-0.948796	0.343094	Crotonoyl-CoA	0.947887	rs10437655	Oligo
-0.0581314	0.061989	-0.93777	0.348727	Aflatoxin B1exo-8,9-epoxide-GSH	0.947887	rs10437655	Oligo
0.0557267	0.059736	0.932883	0.351243	UDP-glucuronic Acid	0.947887	rs10437655	Oligo
0.058123	0.0634346	0.916267	0.359883	Taurine	0.947887	rs10437655	Oligo
0.0558933	0.0612137	0.913085	0.361552	Cysteine	0.947887	rs10437655	Oligo
-0.0512055	0.0565228	-0.905927	0.365326	2-Phospho-D-glycerate	0.947887	rs10437655	Oligo
0.0506195	0.0560632	0.902902	0.366928	4-(Methylnitrosamino)-1-(3-pyridyl)-1-butanol	0.947887	rs10437655	Oligo
0.0567726	0.0641184	0.885435	0.376265	Aspartic Acid	0.947887	rs10437655	Oligo
-0.0572617	0.0651265	-0.879238	0.379612	Hexanoyl-CoA	0.947887	rs10437655	Oligo
0.0496656	0.060483	0.82115	0.411876	Oxaloacetic Acid	0.947887	rs10437655	Oligo
0.0517918	0.0643397	0.804974	0.421143	Nicotinamide Ribotide	0.947887	rs10437655	Oligo
-0.0390983	0.0486095	-0.804336	0.421511	PGH2	0.947887	rs10437655	Oligo
-0.047105	0.0595238	-0.791364	0.429034	CDP	0.947887	rs10437655	Oligo
0.0494926	0.062976	0.785896	0.432228	trans,trans-Farnesyl Diphosphate	0.947887	rs10437655	Oligo
0.0420404	0.0535266	0.785411	0.432512	N10-Formyl-THF	0.947887	rs10437655	Oligo
0.0385974	0.0513348	0.751876	0.452411	Glyceraldehyde	0.947887	rs10437655	Oligo
-0.0551878	0.0743713	-0.742058	0.458333	FAD	0.947887	rs10437655	Oligo
0.0383643	0.053082	0.722735	0.470115	Glyceric Acid	0.947887	rs10437655	Oligo
-0.0456955	0.063897	-0.715144	0.474789	Butanoyl-CoA	0.947887	rs10437655	Oligo
0.0350594	0.0499041	0.702535	0.482609	1-Acyl-sn-glycerol 3-Phosphate	0.947887	rs10437655	Oligo
-0.0415542	0.0620348	-0.669853	0.5032	Myristoyl-CoA	0.947887	rs10437655	Oligo
-0.0415083	0.0620433	-0.669022	0.50373	Decanoyl-CoA	0.947887	rs10437655	Oligo
0.0393389	0.0604193	0.651099	0.515223	dCDP	0.947887	rs10437655	Oligo
0.0408214	0.0634171	0.643697	0.52001	3-Oxohexanoyl-CoA	0.947887	rs10437655	Oligo
0.0350162	0.0576674	0.60721	0.543933	Phenylalanine	0.947887	rs10437655	Oligo
-0.0339677	0.0573397	-0.592395	0.553802	3-Phosphoglyceric Acid	0.947887	rs10437655	Oligo
-0.0360016	0.0614829	-0.585555	0.558387	3-Methyl Pyruvic Acid	0.947887	rs10437655	Oligo
-0.0362022	0.0623827	-0.580325	0.561906	Serine	0.947887	rs10437655	Oligo
0.0386956	0.0675989	0.572429	0.567238	3,4-Dihydroxymandelaldehyde	0.947887	rs10437655	Oligo
0.0353893	0.0633715	0.558442	0.576744	1D-myo-Inositol 1,3,4,5-Tetrakisphosphate	0.947887	rs10437655	Oligo
-0.0318951	0.0579443	-0.550445	0.582212	UMP	0.947887	rs10437655	Oligo
-0.0299143	0.0550523	-0.543379	0.587064	Triacylglycerol	0.947887	rs10437655	Oligo
0.0305905	0.0567832	0.538725	0.59027	Dopamine	0.947887	rs10437655	Oligo
0.0291249	0.0560086	0.520006	0.603244	3-Aminopropionaldehyde	0.947887	rs10437655	Oligo
-0.0291868	0.0573033	-0.509339	0.610696	Fructose 1,6-Bisphosphate	0.947887	rs10437655	Oligo
-0.0273156	0.0554574	-0.492551	0.622504	Cholesterol	0.947887	rs10437655	Oligo
0.0278756	0.0579666	0.480891	0.630764	1-(1-Alkenyl)-sn-glycero-3-phosphoethanolamine	0.947887	rs10437655	Oligo
0.0253204	0.0548215	0.461869	0.644337	Indoleacetaldehyde	0.947887	rs10437655	Oligo
-0.0260871	0.0565262	-0.461505	0.644598	dGDP	0.947887	rs10437655	Oligo
0.030083	0.065206	0.461354	0.644707	Propanoyl-CoA	0.947887	rs10437655	Oligo
0.0252671	0.0548476	0.460679	0.64519	N4-Acetylaminobutanal	0.947887	rs10437655	Oligo
-0.0268651	0.058647	-0.458081	0.647054	dADP	0.947887	rs10437655	Oligo
0.0264262	0.0598029	0.441888	0.658724	Mannose 6-Phosphate	0.947887	rs10437655	Oligo
-0.0239693	0.0545858	-0.439111	0.660734	beta-Alanine	0.947887	rs10437655	Oligo
-0.0232912	0.0545728	-0.426791	0.66968	Thiamine Diphosphate	0.947887	rs10437655	Oligo
-0.0222362	0.0521644	-0.426271	0.670058	Acetaldehyde	0.947887	rs10437655	Oligo
-0.00911273	0.0653387	-0.139469	0.889125	Dihydroxyacetone Phosphate	0.94791	rs10933431	Inh
0.0173809	0.0688724	0.252364	0.800843	Glucosamine 6-Phosphate	0.947937	rs6943429	Astro
0.025725	0.119425	0.215408	0.82952	Testosterone	0.948023	rs587709	Ex
0.0202995	0.0661387	0.306924	0.75901	Glyceraldehyde 3-Phosphate	0.948052	rs7597763	Micro
-0.0226762	0.0742988	-0.305203	0.760319	beta-Estradiol	0.948052	rs7597763	Micro
-0.0402463	0.0712023	-0.565239	0.572116	Androstenedione	0.948077	rs11771145	Astro
0.0178689	0.0728473	0.245293	0.806311	Retinoic Acid	0.94808	rs3935067	OPCs
0.0212366	0.0522488	0.406451	0.684552	Dihydroceramide	0.948083	rs10437655	Oligo
0.025439	0.0630085	0.40374	0.686543	Alanine	0.948083	rs10437655	Oligo
-0.00568673	0.0640889	-0.0887319	0.929325	Ubiquinone-1	0.948099	rs7902657	Micro
-0.0303497	0.0547375	-0.554459	0.579464	Glycerol	0.948213	rs602602	Ex
-0.031718	0.0586077	-0.541191	0.58857	Testosterone	0.948251	rs7401792	Astro
-0.0143514	0.0535369	-0.268066	0.788738	N10-Formyl-THF	0.948258	rs3740688	OPCs
-0.0658975	0.0522583	-1.261	0.207782	Mannose 6-Phosphate	0.948267	rs2830489	Inh
-0.0944563	0.0784418	-1.20416	0.228986	N4-Acetylaminobutanal	0.948267	rs2830489	Inh
0.0600295	0.0526486	1.14019	0.254644	Sphinganine	0.948267	rs2830489	Inh
0.0715083	0.0634059	1.12779	0.259844	Taurine	0.948267	rs2830489	Inh
0.0576558	0.051383	1.12208	0.262261	3-Methyl Pyruvic Acid	0.948267	rs2830489	Inh
-0.0724215	0.0679058	-1.0665	0.286611	FAD	0.948267	rs2830489	Inh
-0.0748526	0.0704316	-1.06277	0.288298	15S-HpETE	0.948267	rs2830489	Inh
0.0574106	0.0555585	1.03334	0.301848	GMP	0.948267	rs2830489	Inh
-0.0535475	0.0529659	-1.01098	0.312418	Glycine	0.948267	rs2830489	Inh
-0.0804444	0.0797527	-1.00867	0.313523	5-Hydroxyindoleacetaldehyde	0.948267	rs2830489	Inh
0.0582715	0.0580772	1.00335	0.316084	IDP	0.948267	rs2830489	Inh
0.0605635	0.0608687	0.994986	0.32013	Succinyl-CoA	0.948267	rs2830489	Inh
-0.0672725	0.0688631	-0.976903	0.328997	UDP-alpha-D-galactose	0.948267	rs2830489	Inh
-0.0635193	0.0660388	-0.96185	0.336498	Fructose	0.948267	rs2830489	Inh
0.0536637	0.0559504	0.95913	0.337865	UTP	0.948267	rs2830489	Inh
-0.0564549	0.05925	-0.952826	0.341048	UDP-GlcNAc	0.948267	rs2830489	Inh
0.0528351	0.0557243	0.948152	0.34342	CTP	0.948267	rs2830489	Inh
-0.0587516	0.0624442	-0.940865	0.347139	trans,trans-Farnesyl Diphosphate	0.948267	rs2830489	Inh
0.0603226	0.0642322	0.939134	0.348026	Alanine	0.948267	rs2830489	Inh
0.0676096	0.0726397	0.930753	0.352342	Naphthalene	0.948267	rs2830489	Inh
0.0594625	0.0645166	0.921662	0.357062	4-(N-Nitrosomethylamino)-1-(3-pyridyl)-1-butanone	0.948267	rs2830489	Inh
0.0542149	0.0593465	0.913532	0.361316	SM(d18:0/22:1)	0.948267	rs2830489	Inh
-0.0589301	0.0686823	-0.85801	0.391217	CMP	0.948267	rs2830489	Inh
0.0576138	0.067276	0.85638	0.392117	Androstenedione	0.948267	rs2830489	Inh
0.0545256	0.0642203	0.849041	0.396185	PGH2	0.948267	rs2830489	Inh
-0.0655001	0.080139	-0.817331	0.414052	Indoleacetaldehyde	0.948267	rs2830489	Inh
-0.0501616	0.0646983	-0.775316	0.438447	Ethanolamine	0.948267	rs2830489	Inh
-0.0489655	0.0633969	-0.772363	0.440192	Glucose 6-Phosphate	0.948267	rs2830489	Inh
0.0484484	0.062915	0.770061	0.441556	Succinic Acid	0.948267	rs2830489	Inh
-0.0376026	0.0521109	-0.721588	0.470819	dGDP	0.948267	rs2830489	Inh
0.0404466	0.0567113	0.713202	0.475988	CDP	0.948267	rs2830489	Inh
-0.0414129	0.0589528	-0.702476	0.482645	Aflatoxin B1exo-8,9-epoxide-GSH	0.948267	rs2830489	Inh
-0.0388056	0.0557303	-0.696309	0.486495	11-Deoxycorticosterone	0.948267	rs2830489	Inh
-0.038746	0.0561017	-0.69064	0.490049	Glyceraldehyde 3-Phosphate	0.948267	rs2830489	Inh
-0.0406964	0.0591844	-0.68762	0.491948	UDP-glucuronic Acid	0.948267	rs2830489	Inh
-0.0478583	0.0719256	-0.665386	0.50605	3alpha,7alpha-Dihydroxy-5beta-cholestanoic Acid	0.948267	rs2830489	Inh
0.0381208	0.0593607	0.642189	0.520987	Palmitoyl-CoA	0.948267	rs2830489	Inh
-0.037477	0.0590812	-0.634331	0.526098	Oxidized Glutathione	0.948267	rs2830489	Inh
-0.0333424	0.0534622	-0.623662	0.533078	Ribose 5-Phosphate	0.948267	rs2830489	Inh
-0.0309816	0.0509195	-0.608442	0.543116	2-Phospho-D-glycerate	0.948267	rs2830489	Inh
0.0386656	0.0645854	0.598674	0.549608	Glyceraldehyde	0.948267	rs2830489	Inh
-0.0289924	0.048517	-0.597571	0.550343	3-Phosphoglyceric Acid	0.948267	rs2830489	Inh
0.0381188	0.0640143	0.595474	0.551743	Phosphoethanolamine	0.948267	rs2830489	Inh
-0.0295732	0.0506249	-0.584163	0.559322	Thiamine Diphosphate	0.948267	rs2830489	Inh
-0.040876	0.0704758	-0.58	0.562124	Choline Phosphate	0.948267	rs2830489	Inh
-0.0368783	0.0670776	-0.549786	0.582663	Glucose 1-Phosphate	0.948267	rs2830489	Inh
-0.0465859	0.0858874	-0.542406	0.587733	beta-Estradiol	0.948267	rs2830489	Inh
-0.0268119	0.0499747	-0.53651	0.591798	Nicotinamide Ribotide	0.948267	rs2830489	Inh
-0.0329839	0.0639439	-0.515825	0.60616	Formic Acid	0.948267	rs2830489	Inh
0.031329	0.0608579	0.51479	0.606883	Progesterone	0.948267	rs2830489	Inh
0.0277358	0.054176	0.511957	0.608863	4-(Methylnitrosamino)-1-(3-pyridyl)-1-butanol	0.948267	rs2830489	Inh
-0.0337226	0.067853	-0.496995	0.619368	3-Aminopropionaldehyde	0.948267	rs2830489	Inh
-0.0306448	0.0619755	-0.494466	0.621152	Glycerol	0.948267	rs2830489	Inh
0.0268714	0.0546367	0.491819	0.62302	N-Acylsphingosine	0.948267	rs2830489	Inh
-0.0404617	0.0860627	-0.470142	0.638418	Estriol	0.948267	rs2830489	Inh
0.0352237	0.0753841	0.467257	0.64048	Pregnenolone	0.948267	rs2830489	Inh
0.0302247	0.0684408	0.441618	0.658919	Fructose 1,6-Bisphosphate	0.948267	rs2830489	Inh
-0.0250245	0.057282	-0.436864	0.662361	Cysteine	0.948267	rs2830489	Inh
-0.0211742	0.0487073	-0.434722	0.663914	dUDP	0.948267	rs2830489	Inh
0.025087	0.0585215	0.42868	0.668304	ITP	0.948267	rs2830489	Inh
0.0278657	0.0661367	0.421335	0.673656	Dehydroepiandrosterone	0.948267	rs2830489	Inh
0.025996	0.0635282	0.409204	0.68253	Acetaldehyde	0.948267	rs2830489	Inh
0.0274271	0.0674643	0.406542	0.684484	Glyceric Acid	0.948267	rs2830489	Inh
-0.0231344	0.0572758	-0.403913	0.686416	Nicotinic Acid Mononucleotide	0.948267	rs2830489	Inh
-0.027502	0.068414	-0.401993	0.687827	(S)-Methylmalonate Semialdehyde	0.948267	rs2830489	Inh
0.0210286	0.0533351	0.394272	0.693515	dCDP	0.948267	rs2830489	Inh
0.0213761	0.0545935	0.391551	0.695524	Phosphoenolpyruvic Acid	0.948267	rs2830489	Inh
-0.0204383	0.0527105	-0.387746	0.698336	Aspartic Acid	0.948267	rs2830489	Inh
-0.0163415	0.0786594	-0.207751	0.835492	Triacylglycerol	0.948602	rs3822030	Oligo
-0.0182604	0.09062	-0.201505	0.84037	3-Oxohexanoyl-CoA	0.948602	rs3822030	Oligo
0.0150138	0.0754291	0.199045	0.842293	3',5' Cyclic AMP	0.948602	rs3822030	Oligo
-0.0679146	0.0681536	-0.996493	0.319399	4-(N-Nitrosomethylamino)-1-(3-pyridyl)-1-butanone	0.948708	rs9369716	Astro
-0.0582291	0.063148	-0.922105	0.356832	dADP	0.948708	rs9369716	Astro
0.0534741	0.0594016	0.900214	0.368355	Fructose 1,6-Bisphosphate	0.948708	rs9369716	Astro
0.0604367	0.0690099	0.875768	0.381495	UTP	0.948708	rs9369716	Astro
-0.0532617	0.0619794	-0.859345	0.390482	Glyceraldehyde	0.948708	rs9369716	Astro
-0.0486603	0.0578784	-0.840734	0.400821	Cholesterol	0.948708	rs9369716	Astro
-0.0514497	0.0613478	-0.838655	0.401986	Cysteine	0.948708	rs9369716	Astro
0.0619874	0.0745255	0.831762	0.405863	Acetoacetyl-CoA	0.948708	rs9369716	Astro
-0.0420696	0.0513317	-0.819565	0.412779	UDP-alpha-D-galactose	0.948708	rs9369716	Astro
-0.0446115	0.0546999	-0.815569	0.415059	Indoleacetaldehyde	0.948708	rs9369716	Astro
-0.0457759	0.0569142	-0.804296	0.421534	Nicotinamide Ribotide	0.948708	rs9369716	Astro
0.055621	0.0703922	0.790157	0.429738	Mannose 6-Phosphate	0.948708	rs9369716	Astro
-0.0409744	0.0522129	-0.784757	0.432896	GMP	0.948708	rs9369716	Astro
-0.0455303	0.0583243	-0.780641	0.435311	N10-Formyl-THF	0.948708	rs9369716	Astro
-0.0421323	0.0540538	-0.779452	0.43601	N4-Acetylaminobutanal	0.948708	rs9369716	Astro
-0.048091	0.063413	-0.758378	0.448512	Serine	0.948708	rs9369716	Astro
0.0514022	0.0688211	0.746897	0.455409	beta-Estradiol	0.948708	rs9369716	Astro
-0.0475299	0.0648193	-0.733266	0.463673	(S)-Methylmalonate Semialdehyde	0.948708	rs9369716	Astro
-0.0453049	0.0623873	-0.726188	0.467997	3-Methyl Pyruvic Acid	0.948708	rs9369716	Astro
0.0389867	0.0560694	0.69533	0.487109	Phosphoribosyl Pyrophosphate	0.948708	rs9369716	Astro
-0.0399448	0.0607312	-0.65773	0.510956	Crotonoyl-CoA	0.948708	rs9369716	Astro
-0.0397275	0.0604124	-0.657605	0.511035	trans,trans-Farnesyl Diphosphate	0.948708	rs9369716	Astro
0.0354759	0.0564015	0.628988	0.529588	Formic Acid	0.948708	rs9369716	Astro
-0.0420305	0.0684731	-0.613826	0.539555	Aspartic Acid	0.948708	rs9369716	Astro
-0.043336	0.0706361	-0.61351	0.539764	1-(1-Alkenyl)-sn-glycero-3-phosphoethanolamine	0.948708	rs9369716	Astro
0.0408614	0.0674092	0.606169	0.544624	3-Oxohexanoyl-CoA	0.948708	rs9369716	Astro
-0.032895	0.0543903	-0.604796	0.545535	5-Hydroxyindoleacetaldehyde	0.948708	rs9369716	Astro
0.0428991	0.0716639	0.598615	0.549648	gamma-Aminobutyric Acid	0.948708	rs9369716	Astro
-0.0330452	0.0552037	-0.598605	0.549655	Alanine	0.948708	rs9369716	Astro
-0.0400539	0.0689431	-0.580971	0.561471	Nicotinic Acid Mononucleotide	0.948708	rs9369716	Astro
0.033602	0.0600418	0.559644	0.575924	CTP	0.948708	rs9369716	Astro
-0.0352076	0.0649891	-0.541747	0.588187	Ubiquinone-1	0.948708	rs9369716	Astro
-0.0314298	0.0582098	-0.539939	0.589433	3',5' Cyclic AMP	0.948708	rs9369716	Astro
-0.0332974	0.0637222	-0.52254	0.601481	6R-Tetrahydrofolic Acid	0.948708	rs9369716	Astro
-0.0361088	0.0698738	-0.516772	0.605499	3-Phosphoglyceric Acid	0.948708	rs9369716	Astro
-0.0292035	0.0594051	-0.491599	0.623176	UDP-GlcNAc	0.948708	rs9369716	Astro
0.0275186	0.0570224	0.482593	0.629555	Tetrahydrobiopterin	0.948708	rs9369716	Astro
0.02869	0.0642972	0.44621	0.655601	Butanoyl-CoA	0.948708	rs9369716	Astro
-0.0304883	0.0695973	-0.438068	0.661489	Triacylglycerol	0.948708	rs9369716	Astro
-0.0249634	0.0584633	-0.426993	0.669533	3',5' Cyclic GMP	0.948708	rs9369716	Astro
-0.0303434	0.0720431	-0.421184	0.673766	Taurine	0.948708	rs9369716	Astro
-0.0340172	0.0846464	-0.401875	0.687915	Sphingosine	0.948708	rs9369716	Astro
0.0260256	0.0653125	0.398479	0.690414	Choline Phosphate	0.948708	rs9369716	Astro
-0.0317142	0.0796587	-0.398126	0.690674	Dihydroceramide	0.948708	rs9369716	Astro
0.0267477	0.0673086	0.397389	0.691217	Aflatoxin B1exo-8,9-epoxide-GSH	0.948708	rs9369716	Astro
0.0250588	0.0642622	0.389946	0.69671	Dihydroxyacetone Phosphate	0.948708	rs9369716	Astro
0.0235706	0.0607619	0.387917	0.69821	Ribose 5-Phosphate	0.948708	rs9369716	Astro
0.0277964	0.0719856	0.386138	0.699526	Fumaric Acid	0.948708	rs9369716	Astro
0.0242107	0.0636644	0.380287	0.703862	CMP	0.948708	rs9369716	Astro
-0.0210753	0.0645724	-0.326382	0.744246	dGDP	0.948708	rs9369716	Astro
0.0249023	0.0768322	0.324113	0.745962	Propanoyl-CoA	0.948708	rs9369716	Astro
-0.0193232	0.0616127	-0.313624	0.753912	Phosphatidylserine	0.948708	rs9369716	Astro
-0.0166084	0.0535363	-0.310227	0.756492	Choline	0.948708	rs9369716	Astro
0.0226786	0.076694	0.295702	0.767556	Isopentenyl-diphosphate	0.948708	rs9369716	Astro
-0.0172782	0.0588185	-0.293754	0.769044	Glyceraldehyde 3-Phosphate	0.948708	rs9369716	Astro
-0.0183496	0.0629118	-0.291672	0.770635	5-Hydroxyindoleacetic Acid	0.948708	rs9369716	Astro
-0.0206303	0.0710903	-0.290198	0.771761	beta-Alanine	0.948708	rs9369716	Astro
-0.0172985	0.0624186	-0.277137	0.781767	Oxidized Glutathione	0.948708	rs9369716	Astro
-0.0170888	0.063841	-0.267678	0.789036	IMP	0.948708	rs9369716	Astro
-0.0147103	0.0615254	-0.239093	0.811112	3-Aminopropionaldehyde	0.948708	rs9369716	Astro
-0.0127775	0.0571466	-0.223591	0.823149	Myristoyl-CoA	0.948708	rs9369716	Astro
0.0174314	0.0781227	0.223129	0.823509	Serotonin	0.948708	rs9369716	Astro
-0.0164702	0.0760253	-0.216641	0.828559	Tryptophan	0.948708	rs9369716	Astro
0.0138994	0.0673562	0.206357	0.83658	3-Mercaptopyruvic Acid	0.948708	rs9369716	Astro
0.0127279	0.0621182	0.204898	0.837719	3alpha,7alpha-Dihydroxy-5beta-cholestanoic Acid	0.948708	rs9369716	Astro
-0.0101761	0.0511558	-0.198924	0.842387	Dopamine	0.948708	rs9369716	Astro
-0.0278882	0.0515986	-0.540484	0.589056	1-Acyl-sn-glycerol 3-Phosphate	0.948721	rs2154482	Inh
-0.027847	0.0579321	-0.480683	0.630911	Pyruvaldehyde	0.948721	rs2154482	Inh
-0.0198042	0.0417936	-0.473856	0.635769	2-Phospho-D-glycerate	0.948721	rs2154482	Inh
0.0257123	0.0552351	0.465507	0.641731	Androstenedione	0.948721	rs2154482	Inh
-0.0220038	0.0476047	-0.462218	0.644086	9-cis-Retinal	0.948721	rs2154482	Inh
0.020268	0.0438817	0.461879	0.644329	Ribose 5-Phosphate	0.948721	rs2154482	Inh
0.0213651	0.0505635	0.42254	0.672777	Choline	0.948721	rs2154482	Inh
0.0236172	0.0559566	0.422063	0.673125	Myristoyl-CoA	0.948721	rs2154482	Inh
0.0233454	0.0555842	0.42	0.674631	Decanoyl-CoA	0.948721	rs2154482	Inh
-0.0222723	0.0530961	-0.419472	0.675016	Estrone	0.948721	rs2154482	Inh
0.0264593	0.0644419	0.410592	0.681513	N4-Acetylaminobutanal	0.948721	rs2154482	Inh
0.0199048	0.0487307	0.408466	0.683072	SM(d18:0/22:1)	0.948721	rs2154482	Inh
-0.0186709	0.0485842	-0.3843	0.700887	UDP-glucuronic Acid	0.948721	rs2154482	Inh
-0.0169174	0.0450727	-0.375335	0.707539	Tyrosine	0.948721	rs2154482	Inh
0.0222333	0.0596489	0.372736	0.709472	Naphthalene	0.948721	rs2154482	Inh
0.0155	0.0421078	0.368104	0.712921	Palmitic Acid	0.948721	rs2154482	Inh
-0.0172678	0.0484976	-0.356054	0.721921	Oxidized Glutathione	0.948721	rs2154482	Inh
-0.0185459	0.0533265	-0.34778	0.728123	Tryptophan	0.948721	rs2154482	Inh
0.0181383	0.0527299	0.343986	0.730973	PGH2	0.948721	rs2154482	Inh
0.0189121	0.0578493	0.32692	0.743838	15S-HpETE	0.948721	rs2154482	Inh
0.0229021	0.07644	0.299609	0.764575	Isopentenyl-diphosphate	0.948721	rs2154482	Inh
0.019346	0.0686567	0.281779	0.778206	alpha-Linolenic Acid	0.948721	rs2154482	Inh
0.0183874	0.0655009	0.28072	0.779018	5-Hydroxyindoleacetaldehyde	0.948721	rs2154482	Inh
0.0179895	0.0657999	0.273397	0.784639	Indoleacetaldehyde	0.948721	rs2154482	Inh
0.0153454	0.0581421	0.263928	0.791922	Phosphatidylserine	0.948721	rs2154482	Inh
-0.0135603	0.0513793	-0.263925	0.791925	Galactose	0.948721	rs2154482	Inh
-0.0143405	0.0559301	-0.256401	0.797726	3-Oxohexanoyl-CoA	0.948721	rs2154482	Inh
0.0106312	0.0415561	0.255828	0.798168	Thiamine Diphosphate	0.948721	rs2154482	Inh
-0.0137457	0.0542822	-0.253227	0.800176	Dehydroepiandrosterone	0.948721	rs2154482	Inh
0.0101559	0.0442535	0.229495	0.81856	Sphingosine	0.948721	rs2154482	Inh
0.0114234	0.0506189	0.225675	0.821528	Tetrahydrobiopterin	0.948721	rs2154482	Inh
0.00999109	0.0486591	0.205328	0.837383	UDP-GlcNAc	0.948721	rs2154482	Inh
0.0106581	0.0525485	0.202824	0.839339	Phosphoethanolamine	0.948721	rs2154482	Inh
-0.00900207	0.0444691	-0.202434	0.839644	4-(Methylnitrosamino)-1-(3-pyridyl)-1-butanol	0.948721	rs2154482	Inh
-0.00934738	0.0470099	-0.198839	0.842454	Nicotinic Acid Mononucleotide	0.948721	rs2154482	Inh
0.0111588	0.0582626	0.191526	0.848176	Butanoyl-CoA	0.948721	rs2154482	Inh
0.00967477	0.0524874	0.184326	0.853818	Formic Acid	0.948721	rs2154482	Inh
-0.00804868	0.0479262	-0.167939	0.866686	Isocitric Acid	0.948721	rs2154482	Inh
-0.00860524	0.0529826	-0.162417	0.87103	4-(N-Nitrosomethylamino)-1-(3-pyridyl)-1-butanone	0.948721	rs2154482	Inh
-0.0084965	0.0550616	-0.154309	0.877416	Glucose 1-Phosphate	0.948721	rs2154482	Inh
0.0060469	0.0423488	0.142788	0.886504	Dihydroceramide	0.948721	rs2154482	Inh
0.00576168	0.0415989	0.138506	0.889886	3',5' Cyclic AMP	0.948721	rs2154482	Inh
0.0137461	0.064033	0.214672	0.830094	1-Radyl-2-acyl-sn-glycero-3-phosphocholine	0.948744	rs871269	Ex
-0.0102912	0.0506291	-0.203267	0.838992	Glycine	0.948744	rs871269	Ex
-0.00894215	0.0502511	-0.177949	0.85882	Fructose 1,6-Bisphosphate	0.948744	rs871269	Ex
0.00943338	0.05312	0.177586	0.859106	1D-myo-Inositol 1,3,4,5-Tetrakisphosphate	0.948744	rs871269	Ex
0.00653848	0.0394626	0.165688	0.868456	Dihydroceramide	0.948744	rs871269	Ex
-0.00835683	0.0513395	-0.162776	0.870748	Serotonin	0.948744	rs871269	Ex
-0.0100029	0.0631298	-0.158449	0.874154	Retinal	0.948744	rs871269	Ex
0.00873428	0.0583577	0.149668	0.881075	Progesterone	0.948744	rs871269	Ex
0.00730874	0.0491863	0.148593	0.881923	Cysteine	0.948744	rs871269	Ex
-0.007329	0.0497196	-0.147407	0.882859	Pyruvaldehyde	0.948744	rs871269	Ex
-0.00707179	0.0527571	-0.134044	0.893411	Thiamine Diphosphate	0.948751	rs7902657	Oligo
-0.00726506	0.0557299	-0.130362	0.896322	CTP	0.948751	rs7902657	Oligo
-0.00665474	0.0554396	-0.120036	0.904494	3-Phosphoglyceric Acid	0.948751	rs7902657	Oligo
0.00656611	0.0557572	0.117762	0.906294	Phenylalanine	0.948751	rs7902657	Oligo
-0.00632582	0.0560221	-0.112917	0.910133	UMP	0.948751	rs7902657	Oligo
-0.00545064	0.0516784	-0.105472	0.916035	Tryptophan	0.948751	rs7902657	Oligo
0.0538586	0.0655125	0.822111	0.411345	Isocitric Acid	0.948803	rs12446759	Micro
-0.0521406	0.0634522	-0.82173	0.411562	Oxaloacetic Acid	0.948803	rs12446759	Micro
-0.0399043	0.0487851	-0.817961	0.413709	UDP-glucuronic Acid	0.948803	rs12446759	Micro
0.0496757	0.0661738	0.750685	0.453141	Linoleic Acid	0.948803	rs12446759	Micro
0.0540101	0.0730092	0.739772	0.459732	1-Acyl-sn-glycero-3-phosphoethanolamine	0.948803	rs12446759	Micro
-0.048637	0.069918	-0.695629	0.486934	Fumaric Acid	0.948803	rs12446759	Micro
0.0372974	0.0558171	0.668208	0.504261	1-Acyl-sn-glycero-3-phosphocholine	0.948803	rs12446759	Micro
0.03575	0.0541556	0.660135	0.509424	Sphinganine	0.948803	rs12446759	Micro
-0.0439793	0.0701595	-0.626847	0.531002	CDP	0.948803	rs12446759	Micro
-0.0416709	0.0671913	-0.620182	0.535377	Ethanolamine	0.948803	rs12446759	Micro
-0.0354179	0.0595975	-0.594284	0.55255	Ribose 5-Phosphate	0.948803	rs12446759	Micro
0.0326398	0.0555956	0.587093	0.557366	Glyceraldehyde	0.948803	rs12446759	Micro
0.0367156	0.0651252	0.563769	0.573125	9-cis-Retinal	0.948803	rs12446759	Micro
0.0362929	0.0650369	0.558035	0.577032	Nicotinic Acid Mononucleotide	0.948803	rs12446759	Micro
-0.0349983	0.0637558	-0.548943	0.583252	Aspartic Acid	0.948803	rs12446759	Micro
-0.0346283	0.0631078	-0.548717	0.583407	dADP	0.948803	rs12446759	Micro
0.0365472	0.0670438	0.545123	0.585874	Crotonoyl-CoA	0.948803	rs12446759	Micro
-0.0293658	0.0541435	-0.54237	0.587768	Sphingosine	0.948803	rs12446759	Micro
0.0365136	0.0684232	0.533644	0.593789	3',5' Cyclic GMP	0.948803	rs12446759	Micro
0.03351	0.0660441	0.507388	0.612072	Tryptophan	0.948803	rs12446759	Micro
-0.0307854	0.061397	-0.501417	0.616265	1-Organyl-2-lyso-sn-glycero-3-phosphocholine	0.948803	rs12446759	Micro
-0.0387216	0.0779598	-0.496687	0.619595	Fructose 6-Phosphate	0.948803	rs12446759	Micro
-0.0317506	0.0650878	-0.487811	0.625865	1-Radyl-2-acyl-sn-glycero-3-phosphocholine	0.948803	rs12446759	Micro
-0.0325252	0.067676	-0.480602	0.630977	Tetrahydrobiopterin	0.948803	rs12446759	Micro
-0.0327322	0.0702221	-0.466124	0.641298	Choline Phosphate	0.948803	rs12446759	Micro
-0.0274391	0.061055	-0.449416	0.653296	GMP	0.948803	rs12446759	Micro
0.0278808	0.0637931	0.437051	0.662234	Cholesterol	0.948803	rs12446759	Micro
-0.0255082	0.0639871	-0.398645	0.690299	FAD	0.948803	rs12446759	Micro
0.0261878	0.0679083	0.385635	0.699906	beta-Estradiol	0.948803	rs12446759	Micro
0.0211277	0.0561588	0.376213	0.706893	1D-myo-Inositol 1,3,4,5-Tetrakisphosphate	0.948803	rs12446759	Micro
0.0247565	0.0665954	0.371745	0.710216	IMP	0.948803	rs12446759	Micro
-0.025036	0.0675483	-0.370638	0.71104	Arginine	0.948803	rs12446759	Micro
-0.0213699	0.059123	-0.361449	0.717893	gamma-Aminobutyric Acid	0.948803	rs12446759	Micro
0.0195464	0.0544914	0.358705	0.719944	Phenylalanine	0.948803	rs12446759	Micro
0.0217734	0.0607491	0.358415	0.720161	N10-Formyl-THF	0.948803	rs12446759	Micro
-0.0219826	0.0624592	-0.351952	0.725	Glucose 1-Phosphate	0.948803	rs12446759	Micro
-0.0234621	0.0700853	-0.334765	0.737921	Serotonin	0.948803	rs12446759	Micro
0.0154782	0.0479207	0.322996	0.746813	CMP	0.948803	rs12446759	Micro
0.0192203	0.0625206	0.307424	0.758629	Choline	0.948803	rs12446759	Micro
-0.0228114	0.074936	-0.304412	0.760921	Glucose 6-Phosphate	0.948803	rs12446759	Micro
0.00737597	0.0637532	0.115696	0.907931	Aflatoxin B1exo-8,9-epoxide-GSH	0.948829	rs8025980	Oligo
-0.0297782	0.0641585	-0.464135	0.642713	Androstenedione	0.948886	rs6891966	Ex
0.0242221	0.0526714	0.459871	0.645769	Serotonin	0.948886	rs6891966	Ex
-0.0252712	0.0661231	-0.382184	0.702456	sn-Glycero-3-phosphate	0.948916	rs7597763	OPCs
0.0279553	0.0740879	0.377327	0.70606	Propanoyl-CoA	0.948916	rs7597763	OPCs
-0.0256581	0.0711047	-0.36085	0.718335	Estrone	0.948916	rs7597763	OPCs
-0.0268935	0.074529	-0.360846	0.718338	UTP	0.948916	rs7597763	OPCs
-0.0213464	0.0608816	-0.350622	0.725991	Glucosamine 6-Phosphate	0.948931	rs2830489	Inh
-0.0216463	0.0618187	-0.350158	0.726338	1D-myo-Inositol 1,3,4,5-Tetrakisphosphate	0.948931	rs2830489	Inh
-0.0160366	0.0458027	-0.350124	0.726364	Phenylalanine	0.948931	rs2830489	Inh
-0.0214179	0.0616144	-0.347612	0.728249	Choline	0.948931	rs2830489	Inh
-0.0264998	0.0607218	-0.436412	0.662689	4-(N-Nitrosomethylamino)-1-(3-pyridyl)-1-butanone	0.949036	rs7908662	Astro
-0.00808378	0.0587854	-0.137513	0.890669	CMP	0.949041	rs3851179	Inh
-0.00519301	0.0435696	-0.119189	0.905164	2-Phospho-D-glycerate	0.949041	rs3851179	Inh
0.00695559	0.0590379	0.117816	0.906252	Malonyl-CoA	0.949041	rs3851179	Inh
0.00516878	0.0530245	0.0974792	0.922377	Glycerol	0.949041	rs3851179	Inh
0.00468005	0.0509572	0.0918428	0.926852	6R-Tetrahydrofolic Acid	0.949041	rs3851179	Inh
-0.00359291	0.0391837	-0.091694	0.926971	Phenylalanine	0.949041	rs3851179	Inh
-0.0226603	0.0686035	-0.330309	0.741278	Acetoacetyl-CoA	0.949089	rs6966331	Inh
0.0142081	0.0446489	0.318218	0.750426	Palmitic Acid	0.949089	rs6966331	Inh
0.0180514	0.0591401	0.305231	0.760292	FAD	0.949089	rs6966331	Inh
0.0139225	0.0472828	0.294451	0.768511	Phosphoribosyl Pyrophosphate	0.949089	rs6966331	Inh
-0.0161547	0.056303	-0.286925	0.774265	Estrone	0.949089	rs6966331	Inh
0.0115693	0.040644	0.28465	0.776007	3',5' Cyclic GMP	0.949089	rs6966331	Inh
-0.0140595	0.0559129	-0.251454	0.801546	PGH2	0.949089	rs6966331	Inh
0.0146804	0.0595625	0.246471	0.805399	Fructose 1,6-Bisphosphate	0.949089	rs6966331	Inh
0.0127562	0.052941	0.240952	0.809672	GDP	0.949089	rs6966331	Inh
0.0124565	0.0561774	0.221735	0.824593	4-(N-Nitrosomethylamino)-1-(3-pyridyl)-1-butanone	0.949089	rs6966331	Inh
0.011962	0.0547716	0.218399	0.82719	Succinic Acid	0.949089	rs6966331	Inh
-0.0123069	0.0575111	-0.213992	0.830623	Arginine	0.949089	rs6966331	Inh
-0.0108212	0.0508163	-0.212948	0.831437	Isocitric Acid	0.949089	rs6966331	Inh
0.0106315	0.0507321	0.209561	0.834079	Dihydroxyacetone Phosphate	0.949089	rs6966331	Inh
-0.00941533	0.0483861	-0.194587	0.845779	GMP	0.949089	rs6966331	Inh
0.0101509	0.0537974	0.188689	0.850398	1D-myo-Inositol 1,3,4,5-Tetrakisphosphate	0.949089	rs6966331	Inh
-0.0112697	0.0614362	-0.183438	0.854514	Pyruvaldehyde	0.949089	rs6966331	Inh
0.00971365	0.057558	0.168763	0.866038	Dehydroepiandrosterone	0.949089	rs6966331	Inh
0.00970499	0.0584405	0.166066	0.868159	beta-Alanine	0.949089	rs6966331	Inh
-0.0139539	0.0464795	-0.300215	0.764113	dCDP	0.949122	rs1582763	Inh
-0.0195288	0.0682943	-0.285951	0.775011	3,4-Dihydroxymandelaldehyde	0.949122	rs1582763	Inh
-0.0122909	0.043556	-0.282186	0.777894	Nicotinamide Ribotide	0.949122	rs1582763	Inh
-0.0162282	0.0576371	-0.281558	0.778376	Dehydroepiandrosterone	0.949122	rs1582763	Inh
0.013821	0.0494361	0.279572	0.779899	CDP	0.949122	rs1582763	Inh
-0.00794219	0.0461911	-0.171942	0.863539	Dihydroceramide	0.949234	rs11771145	Ex
0.0720778	0.0350356	2.05727	0.0400755	3',5' Cyclic GMP	0.949245	rs4277405	Ex
-0.121555	0.0596626	-2.03737	0.0420354	Nicotinic Acid Mononucleotide	0.949245	rs4277405	Ex
0.097972	0.0505193	1.9393	0.0529159	Glutamine	0.949245	rs4277405	Ex
-0.124969	0.0665208	-1.87864	0.0607598	Cholesterol	0.949245	rs4277405	Ex
0.0968059	0.051775	1.86974	0.0619883	9-cis-Retinal	0.949245	rs4277405	Ex
-0.0870594	0.0474444	-1.83498	0.0669857	Phosphatidate	0.949245	rs4277405	Ex
-0.122371	0.0678783	-1.8028	0.0719034	Pregnenolone	0.949245	rs4277405	Ex
-0.103292	0.0590717	-1.74859	0.0808537	Phosphoethanolamine	0.949245	rs4277405	Ex
0.108879	0.0672657	1.61864	0.106031	Retinol	0.949245	rs4277405	Ex
0.074395	0.0463167	1.60622	0.108732	GMP	0.949245	rs4277405	Ex
0.0741486	0.0486798	1.52319	0.128218	Sphinganine	0.949245	rs4277405	Ex
-0.0971302	0.0646014	-1.50353	0.133209	Alanine	0.949245	rs4277405	Ex
-0.0879594	0.058566	-1.50188	0.133634	Acetaldehyde	0.949245	rs4277405	Ex
-0.0686657	0.0466	-1.47351	0.141118	SM(d18:0/22:1)	0.949245	rs4277405	Ex
-0.0750238	0.0514393	-1.45849	0.145209	Fructose 6-Phosphate	0.949245	rs4277405	Ex
0.0744879	0.051381	1.44972	0.147641	3-Phosphoglyceric Acid	0.949245	rs4277405	Ex
-0.0846568	0.058454	-1.44826	0.148046	Succinic Acid	0.949245	rs4277405	Ex
-0.069539	0.0496163	-1.40153	0.161552	Oxoglutaric Acid	0.949245	rs4277405	Ex
0.0716735	0.0531884	1.34754	0.178296	beta-Estradiol	0.949245	rs4277405	Ex
0.0869149	0.0653059	1.33089	0.183712	Galactose	0.949245	rs4277405	Ex
0.0776637	0.0595827	1.30346	0.192899	6R-Tetrahydrofolic Acid	0.949245	rs4277405	Ex
-0.0684765	0.0530063	-1.29186	0.196886	Decanoyl-CoA	0.949245	rs4277405	Ex
-0.0712732	0.0568834	-1.25297	0.210687	Tetrahydrobiopterin	0.949245	rs4277405	Ex
-0.0635615	0.0523198	-1.21486	0.224878	Myristoyl-CoA	0.949245	rs4277405	Ex
0.0648352	0.05365	1.20849	0.227319	Cysteine	0.949245	rs4277405	Ex
0.0718785	0.0595301	1.20743	0.227724	Choline	0.949245	rs4277405	Ex
-0.084592	0.0707054	-1.1964	0.231995	3,4-Dihydroxymandelaldehyde	0.949245	rs4277405	Ex
-0.0751684	0.0629112	-1.19483	0.232606	Fructose	0.949245	rs4277405	Ex
0.0706856	0.0594392	1.18921	0.234811	sn-Glycero-3-phosphate	0.949245	rs4277405	Ex
-0.0532836	0.0455097	-1.17082	0.242119	UDP-GlcNAc	0.949245	rs4277405	Ex
0.0629775	0.0544488	1.15664	0.247864	Glycerol	0.949245	rs4277405	Ex
-0.0709963	0.0633911	-1.11997	0.263157	Tryptophan	0.949245	rs4277405	Ex
0.0594307	0.0535194	1.11045	0.267232	Tyrosine	0.949245	rs4277405	Ex
0.0480777	0.0437765	1.09826	0.272517	Palmitic Acid	0.949245	rs4277405	Ex
-0.0690679	0.0636682	-1.08481	0.278425	Progesterone	0.949245	rs4277405	Ex
-0.0577831	0.0539627	-1.0708	0.284676	ITP	0.949245	rs4277405	Ex
-0.057706	0.0539727	-1.06917	0.285407	Crotonoyl-CoA	0.949245	rs4277405	Ex
-0.0452946	0.0429672	-1.05417	0.292215	dGDP	0.949245	rs4277405	Ex
-0.0534841	0.0507723	-1.05341	0.292561	GDP	0.949245	rs4277405	Ex
0.0475935	0.0452935	1.05078	0.293768	Sphingosine	0.949245	rs4277405	Ex
0.0713494	0.0680855	1.04794	0.295073	Glucose	0.949245	rs4277405	Ex
-0.0809818	0.0781652	-1.03603	0.300589	1-(1-Alkenyl)-sn-glycero-3-phosphoethanolamine	0.949245	rs4277405	Ex
-0.0689602	0.0706809	-0.975656	0.329614	UDP-alpha-D-galactose	0.949245	rs4277405	Ex
-0.0587192	0.0610262	-0.962198	0.336324	3alpha,7alpha-Dihydroxy-5beta-cholestanoic Acid	0.949245	rs4277405	Ex
-0.049852	0.0535438	-0.931051	0.352188	Acetic Acid	0.949245	rs4277405	Ex
-0.0713304	0.0777512	-0.917418	0.359279	alpha-Linolenic Acid	0.949245	rs4277405	Ex
-0.0628568	0.069658	-0.902363	0.367213	Isopentenyl-diphosphate	0.949245	rs4277405	Ex
0.0630403	0.0711977	0.885425	0.376269	Dopamine	0.949245	rs4277405	Ex
0.0478908	0.0542613	0.882595	0.377796	Pyruvaldehyde	0.949245	rs4277405	Ex
0.0605014	0.068897	0.878142	0.380205	Retinal	0.949245	rs4277405	Ex
-0.0508036	0.0586688	-0.865939	0.386857	11-Deoxycorticosterone	0.949245	rs4277405	Ex
0.0299883	0.0349982	0.856853	0.391856	3',5' Cyclic AMP	0.949245	rs4277405	Ex
-0.0443259	0.0519592	-0.853091	0.393937	Aflatoxin B1exo-8,9-epoxide-GSH	0.949245	rs4277405	Ex
-0.0454611	0.0533325	-0.852407	0.394316	Glyceraldehyde	0.949245	rs4277405	Ex
0.040853	0.0481924	0.847706	0.396927	Aspartic Acid	0.949245	rs4277405	Ex
-0.0406872	0.0485409	-0.838203	0.402238	Glyceraldehyde 3-Phosphate	0.949245	rs4277405	Ex
-0.048217	0.0581288	-0.829485	0.407148	beta-Alanine	0.949245	rs4277405	Ex
-0.0634833	0.0774555	-0.81961	0.412752	Ubiquinone-1	0.949245	rs4277405	Ex
-0.046487	0.0567648	-0.81894	0.413134	Glucose 1-Phosphate	0.949245	rs4277405	Ex
0.0371051	0.0461321	0.804322	0.421518	2-Phospho-D-glycerate	0.949245	rs4277405	Ex
-0.0373948	0.0468821	-0.797636	0.425386	Ribose 5-Phosphate	0.949245	rs4277405	Ex
-0.051983	0.0667498	-0.778774	0.436408	Dehydroepiandrosterone	0.949245	rs4277405	Ex
-0.0476526	0.0622763	-0.765181	0.444454	1-Organyl-2-lyso-sn-glycero-3-phosphocholine	0.949245	rs4277405	Ex
0.0320547	0.0425588	0.753186	0.451623	3-Methyl Pyruvic Acid	0.949245	rs4277405	Ex
0.0494893	0.0661324	0.748337	0.454539	Butanoyl-CoA	0.949245	rs4277405	Ex
0.0431606	0.0596398	0.723688	0.469529	15S-HpETE	0.949245	rs4277405	Ex
-0.0365486	0.0524128	-0.697322	0.485862	Pyruvic Acid	0.949245	rs4277405	Ex
-0.0288763	0.0414548	-0.696572	0.486331	dUDP	0.949245	rs4277405	Ex
0.0355517	0.0552709	0.643226	0.520314	Glycine	0.949245	rs4277405	Ex
-0.0435575	0.0678771	-0.641711	0.521297	Choline Phosphate	0.949245	rs4277405	Ex
-0.0437465	0.068269	-0.640796	0.521891	Androstenedione	0.949245	rs4277405	Ex
-0.0562447	0.088193	-0.637745	0.523874	Adenosine 3',5'-Bisphosphate	0.949245	rs4277405	Ex
-0.0440779	0.0699049	-0.630541	0.528572	1-Radyl-2-acyl-sn-glycero-3-phosphocholine	0.949245	rs4277405	Ex
0.0371905	0.0596134	0.623862	0.532947	N10-Formyl-THF	0.949245	rs4277405	Ex
0.0296709	0.0505078	0.587452	0.557113	CMP	0.949245	rs4277405	Ex
0.030568	0.054095	0.56508	0.572223	trans,trans-Farnesyl Diphosphate	0.949245	rs4277405	Ex
0.0294446	0.0523954	0.561969	0.574339	Mannose	0.949245	rs4277405	Ex
0.0308492	0.056629	0.54476	0.586113	Dihydroxyacetone Phosphate	0.949245	rs4277405	Ex
-0.0331841	0.0611898	-0.542314	0.587796	FAD	0.949245	rs4277405	Ex
0.0286425	0.0528614	0.541841	0.588122	Triacylglycerol	0.949245	rs4277405	Ex
0.0245032	0.0454212	0.539466	0.589758	1-Acyl-sn-glycerol 3-Phosphate	0.949245	rs4277405	Ex
0.0313175	0.0622143	0.503382	0.614874	Phosphatidylserine	0.949245	rs4277405	Ex
-0.0368864	0.0744021	-0.495771	0.620231	Malonyl-CoA	0.949245	rs4277405	Ex
0.028462	0.0576643	0.493581	0.621776	Indoleacetaldehyde	0.949245	rs4277405	Ex
0.0274953	0.0557499	0.493189	0.622053	Serine	0.949245	rs4277405	Ex
0.0334273	0.0683128	0.489327	0.624783	Naphthalene	0.949245	rs4277405	Ex
-0.0270004	0.055307	-0.488192	0.625586	5-Hydroxyindoleacetic Acid	0.949245	rs4277405	Ex
-0.0264128	0.0550368	-0.479911	0.631459	Hexanoyl-CoA	0.949245	rs4277405	Ex
-0.0236146	0.0505823	-0.466855	0.640766	IDP	0.949245	rs4277405	Ex
-0.0202048	0.0441534	-0.457605	0.647396	N-Acylsphingosine	0.949245	rs4277405	Ex
-0.0302593	0.0677747	-0.44647	0.655413	Arginine	0.949245	rs4277405	Ex
-0.0319359	0.073717	-0.433223	0.665003	Estriol	0.949245	rs4277405	Ex
-0.0274823	0.0650631	-0.422394	0.672883	Propanoyl-CoA	0.949245	rs4277405	Ex
0.0278499	0.0659626	0.422208	0.673019	Succinyl-CoA	0.949245	rs4277405	Ex
-0.0234563	0.0564799	-0.415303	0.678063	3-Methylbut-2-enoyl-CoA	0.949245	rs4277405	Ex
-0.0225275	0.0544469	-0.413752	0.679198	Palmitoyl-CoA	0.949245	rs4277405	Ex
0.0234145	0.0569341	0.411256	0.681026	N4-Acetylaminobutanal	0.949245	rs4277405	Ex
0.0264053	0.0642674	0.410867	0.681312	Fumaric Acid	0.949245	rs4277405	Ex
0.0252931	0.0648997	0.389726	0.696872	PGH2	0.949245	rs4277405	Ex
0.019271	0.0514667	0.374436	0.708207	UMP	0.949245	rs4277405	Ex
-0.0186817	0.0505423	-0.369626	0.711787	CTP	0.949245	rs4277405	Ex
0.0157206	0.043813	0.35881	0.719859	Mannose 6-Phosphate	0.949245	rs4277405	Ex
-0.0252345	0.0714339	-0.353256	0.724016	Bilirubin	0.949245	rs4277405	Ex
0.0141638	0.0414164	0.341984	0.732478	Methionine	0.949245	rs4277405	Ex
0.0149558	0.0439458	0.340324	0.733727	Oxaloacetic Acid	0.949245	rs4277405	Ex
-0.021745	0.064069	-0.3394	0.734423	(S)-Methylmalonate Semialdehyde	0.949245	rs4277405	Ex
-0.0154186	0.0458865	-0.336016	0.736972	Isocitric Acid	0.949245	rs4277405	Ex
-0.0132465	0.040143	-0.329982	0.741525	Phenylalanine	0.949245	rs4277405	Ex
-0.0176358	0.0539433	-0.326933	0.743828	gamma-Aminobutyric Acid	0.949245	rs4277405	Ex
-0.0146612	0.0464181	-0.315851	0.752221	Phosphoribosyl Pyrophosphate	0.949245	rs4277405	Ex
0.0167016	0.0560604	0.297922	0.765862	Serotonin	0.949245	rs4277405	Ex
-0.0127952	0.0440696	-0.29034	0.771652	dCDP	0.949245	rs4277405	Ex
0.0182269	0.0629826	0.289395	0.772375	Acetyl-CoA	0.949245	rs4277405	Ex
-0.0136868	0.0476897	-0.286998	0.77421	3-Mercaptopyruvic Acid	0.949245	rs4277405	Ex
-0.0115421	0.0404388	-0.285422	0.775416	dADP	0.949245	rs4277405	Ex
-0.0195337	0.0708402	-0.275742	0.782837	Glucuronic Acid	0.949245	rs4277405	Ex
0.0167909	0.0621582	0.270131	0.787149	12(13)-EpOME	0.949245	rs4277405	Ex
0.0153868	0.0593574	0.259223	0.795549	3-Aminopropionaldehyde	0.949245	rs4277405	Ex
-0.0168266	0.0650097	-0.258832	0.79585	3-Oxohexanoyl-CoA	0.949245	rs4277405	Ex
0.0202148	0.0787529	0.256687	0.797505	Testosterone	0.949245	rs4277405	Ex
-0.0115737	0.0475524	-0.243388	0.807785	CDP	0.949245	rs4277405	Ex
-0.0124398	0.0511415	-0.243243	0.807897	Phosphoenolpyruvic Acid	0.949245	rs4277405	Ex
-0.0109382	0.0456753	-0.239478	0.810814	1-Phosphatidyl-D-myo-inositol	0.949245	rs4277405	Ex
-0.0191991	0.0692052	-0.277422	0.781553	SM(d18:0/22:1)	0.949268	rs7597763	Micro
0.016914	0.0610859	0.276889	0.781962	1-Acyl-sn-glycero-3-phosphocholine	0.949268	rs7597763	Micro
-0.0206334	0.07841	-0.263148	0.792529	Estrone	0.949268	rs7597763	Micro
0.0186703	0.0732455	0.254901	0.798889	3',5' Cyclic AMP	0.949268	rs7597763	Micro
-0.0208077	0.061676	-0.33737	0.735951	Tetrahydrobiopterin	0.949377	rs2830489	Inh
-0.00512935	0.0524891	-0.0977222	0.922184	Taurine	0.949488	rs3740688	Inh
0.00377534	0.0503775	0.074941	0.940286	Succinyl-CoA	0.949488	rs3740688	Inh
-0.00353779	0.0479785	-0.0737368	0.941243	9-cis-Retinal	0.949488	rs3740688	Inh
-0.00398984	0.061268	-0.065121	0.948099	Dopamine	0.949488	rs3740688	Inh
0.00322956	0.0509592	0.0633755	0.949488	Choline	0.949488	rs3740688	Inh
0.00617132	0.0735153	0.083946	0.933126	Serine	0.949497	rs10933431	Astro
-0.0136022	0.0686652	-0.198095	0.843036	Arginine	0.949525	rs6733839	OPCs
-0.0289478	0.0752559	-0.384658	0.700629	Crotonoyl-CoA	0.949534	rs2830489	Micro
-0.0281272	0.0783605	-0.358946	0.719763	Testosterone	0.949534	rs2830489	Micro
-0.0241512	0.0716399	-0.33712	0.736146	Cysteine	0.949534	rs2830489	Micro
0.0233941	0.0705646	0.331528	0.740363	3-Mercaptopyruvic Acid	0.949534	rs2830489	Micro
0.0229842	0.0697002	0.329758	0.741699	Tyrosine	0.949534	rs2830489	Micro
0.0207035	0.0635295	0.325888	0.744624	UMP	0.949534	rs2830489	Micro
0.0233201	0.0742715	0.313985	0.753644	Hexanoyl-CoA	0.949534	rs2830489	Micro
-0.0191866	0.0611599	-0.313713	0.75385	Phenylalanine	0.949534	rs2830489	Micro
-0.020281	0.0714039	-0.284033	0.776485	Malonyl-CoA	0.949534	rs2830489	Micro
-0.0190917	0.0674395	-0.283093	0.777205	beta-Alanine	0.949534	rs2830489	Micro
0.0195618	0.0701036	0.279042	0.78031	Glucose 1-Phosphate	0.949534	rs2830489	Micro
0.0134105	0.0535112	0.250612	0.802197	Tetrahydrobiopterin	0.949539	rs13237518	Astro
-0.0135088	0.0755307	-0.178852	0.858115	1-Acyl-sn-glycero-3-phosphoethanolamine	0.949592	rs2452170	Micro
-0.0114679	0.0726275	-0.157901	0.874589	Choline Phosphate	0.949592	rs2452170	Micro
-0.00814792	0.0541421	-0.150491	0.880428	sn-Glycero-3-phosphate	0.949592	rs2452170	Micro
-0.0105188	0.0724798	-0.145127	0.88466	Serotonin	0.949592	rs2452170	Micro
0.00893423	0.0639748	0.139652	0.888982	Glutamine	0.949592	rs2452170	Micro
0.00697777	0.056382	0.123759	0.901548	Serine	0.949592	rs2452170	Micro
-0.00716814	0.0585381	-0.122453	0.902582	UMP	0.949592	rs2452170	Micro
-0.00757109	0.0623829	-0.121365	0.903441	9-cis-Retinal	0.949602	rs3822030	Ex
-0.00829674	0.0847888	-0.0978519	0.922089	3-Methyl Pyruvic Acid	0.949614	rs6733839	Endo
-0.00861071	0.0577428	-0.149122	0.881508	3alpha,7alpha-Dihydroxy-5beta-cholestanoic Acid	0.94973	rs6943429	Micro
-0.00882805	0.0618036	-0.14284	0.886465	Aspartic Acid	0.94973	rs6943429	Micro
0.00776893	0.0579017	0.134175	0.89331	Formic Acid	0.94973	rs6943429	Micro
0.0472462	0.0773266	0.610996	0.541437	3',5' Cyclic GMP	0.949853	rs602602	Micro
-0.0426014	0.0721076	-0.590804	0.554878	2-Phospho-D-glycerate	0.949853	rs602602	Micro
-0.0377303	0.066424	-0.568022	0.570236	UTP	0.949853	rs602602	Micro
-0.0371851	0.0658848	-0.564395	0.572699	Glucosamine 6-Phosphate	0.949853	rs602602	Micro
0.0407859	0.074066	0.550669	0.582069	Isocitric Acid	0.949853	rs602602	Micro
0.0298676	0.0576463	0.518119	0.604569	UDP-alpha-D-galactose	0.949853	rs602602	Micro
0.0375166	0.0732121	0.512438	0.608536	Decanoyl-CoA	0.949853	rs602602	Micro
0.0321094	0.0649223	0.494582	0.621079	Phosphoribosyl Pyrophosphate	0.949853	rs602602	Micro
-0.0311689	0.0630956	-0.493994	0.621494	1-Acyl-sn-glycero-3-phosphocholine	0.949853	rs602602	Micro
-0.0424095	0.0881118	-0.481315	0.630471	Fructose 6-Phosphate	0.949853	rs602602	Micro
0.0339058	0.0713293	0.475341	0.634719	dADP	0.949853	rs602602	Micro
0.0287861	0.0616123	0.467213	0.64052	Serine	0.949853	rs602602	Micro
0.0316191	0.0716375	0.441376	0.659102	3-Phosphoglyceric Acid	0.949853	rs602602	Micro
-0.0295098	0.067329	-0.438293	0.661334	3alpha,7alpha-Dihydroxy-5beta-cholestanoic Acid	0.949853	rs602602	Micro
-0.0310441	0.0735135	-0.422291	0.672966	Nicotinic Acid Mononucleotide	0.949853	rs602602	Micro
-0.029903	0.0844674	-0.354019	0.723451	Acetoacetyl-CoA	0.949853	rs602602	Micro
0.0224573	0.0634667	0.353844	0.723582	Nicotinamide Ribotide	0.949853	rs602602	Micro
-0.023864	0.0686594	-0.34757	0.728287	N10-Formyl-THF	0.949853	rs602602	Micro
-0.0187856	0.0541596	-0.346856	0.728823	CMP	0.949853	rs602602	Micro
-0.0238461	0.0703436	-0.338995	0.734734	5-Hydroxyindoleacetic Acid	0.949853	rs602602	Micro
-0.0258206	0.0806492	-0.32016	0.74896	IDP	0.949853	rs602602	Micro
-0.0229092	0.0721423	-0.317555	0.750934	Cysteine	0.949853	rs602602	Micro
-0.0230505	0.073297	-0.314481	0.753266	(S)-Methylmalonate Semialdehyde	0.949853	rs602602	Micro
-0.0218514	0.0721055	-0.303048	0.76196	Cholesterol	0.949853	rs602602	Micro
-0.0197867	0.0683249	-0.289598	0.772225	Glyceraldehyde 3-Phosphate	0.949853	rs602602	Micro
0.0202223	0.0710605	0.284578	0.776067	3-Mercaptopyruvic Acid	0.949853	rs602602	Micro
0.0195436	0.0796368	0.245409	0.806225	4-(N-Nitrosomethylamino)-1-(3-pyridyl)-1-butanone	0.949853	rs602602	Micro
-0.0172394	0.0705956	-0.2442	0.807161	Glucose 1-Phosphate	0.949853	rs602602	Micro
0.0157789	0.0672157	0.23475	0.814484	1-Acyl-sn-glycerol 3-Phosphate	0.949853	rs602602	Micro
-0.0188379	0.0846962	-0.222417	0.824066	Glucose 6-Phosphate	0.949853	rs602602	Micro
0.0137603	0.0628503	0.218938	0.826774	Glyceraldehyde	0.949853	rs602602	Micro
-0.0168055	0.0810029	-0.207468	0.835716	Estrone	0.949853	rs602602	Micro
-0.015856	0.0767573	-0.206573	0.836414	beta-Estradiol	0.949853	rs602602	Micro
-0.0139136	0.069303	-0.200764	0.840952	Indoleacetaldehyde	0.949853	rs602602	Micro
0.0142577	0.0798459	0.178565	0.858341	ITP	0.949853	rs602602	Micro
0.0123156	0.0701929	0.175454	0.860783	Tyrosine	0.949853	rs602602	Micro
-0.0128704	0.0858265	-0.149959	0.880848	trans,trans-Farnesyl Diphosphate	0.949853	rs602602	Micro
0.0117729	0.0793196	0.148424	0.882059	CDP	0.949853	rs602602	Micro
-0.0104666	0.0717205	-0.145936	0.884022	Phosphoethanolamine	0.949853	rs602602	Micro
0.0372596	0.0556516	0.669515	0.503416	15S-HpETE	0.949942	rs3740688	Oligo
-0.0367031	0.0563878	-0.650905	0.515349	Acetoacetyl-CoA	0.949942	rs3740688	Oligo
0.0350959	0.0567408	0.618529	0.536453	CMP	0.949942	rs3740688	Oligo
-0.0337318	0.0554254	-0.608599	0.543013	Ubiquinone-1	0.949942	rs3740688	Oligo
-0.0357928	0.0601513	-0.595047	0.552029	Aflatoxin B1exo-8,9-epoxide-GSH	0.949942	rs3740688	Oligo
-0.0326165	0.0562012	-0.580351	0.561888	UMP	0.949942	rs3740688	Oligo
0.0294916	0.0512287	0.575686	0.565036	GMP	0.949942	rs3740688	Oligo
-0.0292859	0.0509294	-0.575029	0.56548	3alpha,7alpha-Dihydroxy-5beta-cholestanoic Acid	0.949942	rs3740688	Oligo
-0.0278221	0.0494835	-0.56225	0.574149	Formic Acid	0.949942	rs3740688	Oligo
-0.0306	0.0548229	-0.55816	0.576936	dGDP	0.949942	rs3740688	Oligo
-0.0252026	0.0479168	-0.525966	0.5991	5-Hydroxyindoleacetic Acid	0.949942	rs3740688	Oligo
0.0256105	0.049041	0.522227	0.601699	Dihydroxyacetone Phosphate	0.949942	rs3740688	Oligo
0.0324169	0.0620934	0.522067	0.60181	Ethanolamine	0.949942	rs3740688	Oligo
0.0297451	0.0575153	0.517169	0.605223	Mannose	0.949942	rs3740688	Oligo
-0.0289793	0.0572619	-0.506083	0.612978	Glucose 6-Phosphate	0.949942	rs3740688	Oligo
-0.0225165	0.0446437	-0.504361	0.614187	UDP-glucose	0.949942	rs3740688	Oligo
0.0599972	0.0514958	1.16509	0.244452	1-Acyl-sn-glycero-3-phosphocholine	0.950057	rs73223431	Micro
-0.0751379	0.064507	-1.1648	0.244569	Fumaric Acid	0.950057	rs73223431	Micro
0.0876364	0.0582591	1.50425	0.133027	Mannose 6-Phosphate	0.95009	rs7401792	OPCs
-0.105387	0.0718898	-1.46595	0.14317	trans,trans-Farnesyl Diphosphate	0.95009	rs7401792	OPCs
0.0881938	0.0604639	1.45862	0.145178	3-Methylbut-2-enoyl-CoA	0.95009	rs7401792	OPCs
0.0843842	0.0602277	1.40109	0.16169	Oxidized Glutathione	0.95009	rs7401792	OPCs
-0.10812	0.078498	-1.37736	0.168901	Isopentenyl-diphosphate	0.95009	rs7401792	OPCs
0.0840252	0.0618784	1.35791	0.174988	IMP	0.95009	rs7401792	OPCs
0.0885405	0.0657514	1.3466	0.178604	FAD	0.95009	rs7401792	OPCs
0.0787988	0.0586072	1.34452	0.179272	Palmitic Acid	0.95009	rs7401792	OPCs
-0.0780814	0.0596703	-1.30855	0.191174	PGH2	0.95009	rs7401792	OPCs
-0.0807586	0.0621002	-1.30046	0.193929	Dopamine	0.95009	rs7401792	OPCs
0.0821789	0.0644702	1.27468	0.202902	Crotonoyl-CoA	0.95009	rs7401792	OPCs
0.0875637	0.0698898	1.25288	0.210722	Choline	0.95009	rs7401792	OPCs
-0.0732769	0.0638536	-1.14758	0.251587	alpha-Linolenic Acid	0.95009	rs7401792	OPCs
-0.0734708	0.0656422	-1.11926	0.263464	Phosphatidylserine	0.95009	rs7401792	OPCs
-0.0649497	0.0603213	-1.07673	0.282022	Nicotinamide Ribotide	0.95009	rs7401792	OPCs
-0.0626371	0.0589846	-1.06192	0.288685	sn-Glycero-3-phosphate	0.95009	rs7401792	OPCs
0.0631146	0.0599033	1.05361	0.292474	Glutamine	0.95009	rs7401792	OPCs
-0.0693197	0.0663928	-1.04409	0.296854	Succinyl-CoA	0.95009	rs7401792	OPCs
0.0651172	0.0630563	1.03268	0.302156	3-Mercaptopyruvic Acid	0.95009	rs7401792	OPCs
-0.065126	0.0634172	-1.02694	0.304848	Linoleic Acid	0.95009	rs7401792	OPCs
-0.06417	0.0628604	-1.02083	0.307733	Nicotinic Acid Mononucleotide	0.95009	rs7401792	OPCs
-0.0594934	0.058711	-1.01333	0.311301	Formic Acid	0.95009	rs7401792	OPCs
0.0660322	0.0652528	1.01194	0.31196	Fructose 6-Phosphate	0.95009	rs7401792	OPCs
0.0605306	0.0600993	1.00718	0.314244	Dihydroxyacetone Phosphate	0.95009	rs7401792	OPCs
-0.0607878	0.0610341	-0.995966	0.319657	Tryptophan	0.95009	rs7401792	OPCs
0.0223482	0.0858449	0.260333	0.794698	Aflatoxin B1exo-8,9-epoxide-GSH	0.950126	rs2830489	Micro
-0.0175889	0.0709838	-0.247788	0.804385	Butanoyl-CoA	0.950126	rs2830489	Micro
-0.0149159	0.0663611	-0.224769	0.822237	gamma-Aminobutyric Acid	0.950126	rs2830489	Micro
-0.016928	0.0800923	-0.211356	0.832682	IDP	0.950126	rs2830489	Micro
0.0138374	0.0712538	0.194198	0.846087	Oxaloacetic Acid	0.950126	rs2830489	Micro
0.0110466	0.0587626	0.187987	0.850951	sn-Glycero-3-phosphate	0.950126	rs2830489	Micro
0.0133669	0.0712209	0.187683	0.85119	Phosphoethanolamine	0.950126	rs2830489	Micro
-0.0141995	0.0782435	-0.181478	0.856054	3-Methylbut-2-enoyl-CoA	0.950126	rs2830489	Micro
-0.189517	0.101493	-1.86729	0.0623314	Butanoyl-CoA	0.950134	rs587709	Astro
-0.163371	0.0909868	-1.79555	0.0730521	Hexanoyl-CoA	0.950134	rs587709	Astro
0.138167	0.0810958	1.70376	0.0889269	UDP-alpha-D-galactose	0.950134	rs587709	Astro
0.158833	0.0948364	1.67481	0.0944751	CTP	0.950134	rs587709	Astro
0.184177	0.110647	1.66455	0.096507	9-cis-Retinal	0.950134	rs587709	Astro
0.176	0.108047	1.62893	0.103835	UDP-glucuronic Acid	0.950134	rs587709	Astro
0.142562	0.0899416	1.58505	0.113463	Nicotinamide Ribotide	0.950134	rs587709	Astro
0.10703	0.0712334	1.50253	0.13347	UDP-glucose	0.950134	rs587709	Astro
-0.139343	0.0935516	-1.48947	0.136871	IDP	0.950134	rs587709	Astro
-0.151717	0.105399	-1.43945	0.150527	Succinyl-CoA	0.950134	rs587709	Astro
-0.138304	0.0988073	-1.39973	0.162092	Glutamine	0.950134	rs587709	Astro
-0.16037	0.12144	-1.32057	0.187131	Propanoyl-CoA	0.950134	rs587709	Astro
-0.147424	0.113789	-1.29558	0.1956	Fumaric Acid	0.950134	rs587709	Astro
-0.156945	0.121226	-1.29465	0.195924	Isopentenyl-diphosphate	0.950134	rs587709	Astro
0.10425	0.0825709	1.26255	0.207223	GMP	0.950134	rs587709	Astro
-0.129448	0.105233	-1.23011	0.219121	Ethanolamine	0.950134	rs587709	Astro
-0.123963	0.102985	-1.20369	0.229167	Dehydroepiandrosterone	0.950134	rs587709	Astro
-0.118253	0.0986665	-1.19851	0.231175	3-Methyl Pyruvic Acid	0.950134	rs587709	Astro
-0.140567	0.11788	-1.19246	0.233538	Acetoacetyl-CoA	0.950134	rs587709	Astro
-0.112612	0.0962494	-1.17001	0.242447	ITP	0.950134	rs587709	Astro
-0.154288	0.133842	-1.15277	0.24945	Sphingosine	0.950134	rs587709	Astro
0.111096	0.0971843	1.14315	0.253418	1D-myo-Inositol 1,3,4,5-Tetrakisphosphate	0.950134	rs587709	Astro
-0.0996078	0.0937988	-1.06193	0.28868	Thiamine Diphosphate	0.950134	rs587709	Astro
0.1144	0.109059	1.04897	0.294601	Retinoic Acid	0.950134	rs587709	Astro
-0.103013	0.098229	-1.0487	0.294723	3alpha,7alpha-Dihydroxy-5beta-cholestanoic Acid	0.950134	rs587709	Astro
-0.116285	0.11173	-1.04077	0.298388	1-(1-Alkenyl)-sn-glycero-3-phosphoethanolamine	0.950134	rs587709	Astro
-0.0897621	0.0865433	-1.03719	0.30005	Indoleacetaldehyde	0.950134	rs587709	Astro
-0.0878123	0.0860351	-1.02066	0.307815	5-Hydroxyindoleacetaldehyde	0.950134	rs587709	Astro
-0.0914216	0.0901581	-1.01401	0.310971	Decanoyl-CoA	0.950134	rs587709	Astro
-0.0982524	0.0974406	-1.00833	0.313688	Phosphatidylserine	0.950134	rs587709	Astro
-0.085595	0.0855222	-1.00085	0.317288	N4-Acetylaminobutanal	0.950134	rs587709	Astro
-0.0889304	0.0903774	-0.983989	0.325504	Myristoyl-CoA	0.950134	rs587709	Astro
-0.0983291	0.102556	-0.958782	0.338042	(S)-Methylmalonate Semialdehyde	0.950134	rs587709	Astro
-0.118283	0.126574	-0.934497	0.350411	Oxaloacetic Acid	0.950134	rs587709	Astro
0.105666	0.115852	0.912075	0.362083	Fructose	0.950134	rs587709	Astro
-0.0948107	0.10432	-0.908845	0.363785	Palmitic Acid	0.950134	rs587709	Astro
0.0993696	0.110105	0.902501	0.367141	Phosphoethanolamine	0.950134	rs587709	Astro
0.108273	0.120735	0.896779	0.370185	Glucosamine 6-Phosphate	0.950134	rs587709	Astro
-0.0875952	0.0991794	-0.8832	0.37747	Acetaldehyde	0.950134	rs587709	Astro
0.080563	0.0937499	0.859339	0.390485	sn-Glycero-3-phosphate	0.950134	rs587709	Astro
-0.107333	0.126016	-0.851739	0.394687	Dihydroceramide	0.950134	rs587709	Astro
-0.0857465	0.106663	-0.803904	0.42176	3-Oxohexanoyl-CoA	0.950134	rs587709	Astro
-0.0769829	0.0981027	-0.784718	0.432918	Glyceraldehyde	0.950134	rs587709	Astro
0.081095	0.108921	0.744527	0.456839	beta-Estradiol	0.950134	rs587709	Astro
-0.0734089	0.0999676	-0.734327	0.463027	dADP	0.950134	rs587709	Astro
-0.0674936	0.0928067	-0.727249	0.467348	Succinic Acid	0.950134	rs587709	Astro
0.0659502	0.0923155	0.7144	0.475248	N10-Formyl-THF	0.950134	rs587709	Astro
-0.0626434	0.0892581	-0.701823	0.483053	Formic Acid	0.950134	rs587709	Astro
-0.0826868	0.120282	-0.687442	0.492061	Tryptophan	0.950134	rs587709	Astro
-0.0763461	0.111638	-0.683869	0.494313	FAD	0.950134	rs587709	Astro
-0.0680253	0.100836	-0.67461	0.500174	6R-Tetrahydrofolic Acid	0.950134	rs587709	Astro
-0.0736887	0.110022	-0.669766	0.503256	Linoleic Acid	0.950134	rs587709	Astro
0.0663535	0.100736	0.658685	0.510342	CMP	0.950134	rs587709	Astro
-0.0605434	0.092557	-0.65412	0.513276	CDP	0.950134	rs587709	Astro
-0.0725607	0.114	-0.6365	0.524685	Taurine	0.950134	rs587709	Astro
-0.068505	0.108368	-0.63215	0.527522	Aspartic Acid	0.950134	rs587709	Astro
0.0689227	0.109252	0.630858	0.528365	UTP	0.950134	rs587709	Astro
-0.0632639	0.101013	-0.626294	0.531353	IMP	0.950134	rs587709	Astro
-0.0632143	0.101687	-0.621658	0.534395	Dihydroxyacetone Phosphate	0.950134	rs587709	Astro
0.0790427	0.13213	0.598221	0.549911	Glucose 6-Phosphate	0.950134	rs587709	Astro
-0.052264	0.0887492	-0.588896	0.556145	Phosphoribosyl Pyrophosphate	0.950134	rs587709	Astro
-0.0641213	0.109113	-0.587658	0.556975	Phenylalanine	0.950134	rs587709	Astro
0.0137819	0.0751704	0.183342	0.85459	Hexanoyl-CoA	0.950194	rs6733839	OPCs
-0.012126	0.075008	-0.161663	0.871624	Succinyl-CoA	0.950194	rs6733839	OPCs
-0.0110182	0.0699504	-0.157514	0.874891	IMP	0.950194	rs6733839	OPCs
0.012944	0.0887421	0.145861	0.884079	Isopentenyl-diphosphate	0.950194	rs6733839	OPCs
-0.0104692	0.0743271	-0.140853	0.888032	FAD	0.950194	rs6733839	OPCs
0.0171845	0.0859608	0.199911	0.841631	Aspartic Acid	0.950273	rs3935067	Endo
-0.0151	0.0819408	-0.18428	0.853868	Retinol	0.950273	rs3935067	Endo
0.0272162	0.0654014	0.416142	0.677457	3-Methylbut-2-enoyl-CoA	0.950322	rs13276936	Micro
0.0107456	0.0815732	0.131729	0.895251	1-Acyl-sn-glycerol 3-Phosphate	0.950343	rs6891966	Endo
-0.0448775	0.0841936	-0.533027	0.59425	Acetaldehyde	0.950349	rs7597763	Endo
-0.0429372	0.0830013	-0.517308	0.605168	Decanoyl-CoA	0.950349	rs7597763	Endo
-0.0411235	0.0797757	-0.51549	0.606437	UDP-glucose	0.950349	rs7597763	Endo
-0.0401609	0.0834623	-0.481186	0.630593	Choline Phosphate	0.950349	rs7597763	Endo
-0.0392003	0.0847258	-0.462673	0.643798	Propanoyl-CoA	0.950349	rs7597763	Endo
0.0365418	0.0816539	0.44752	0.654692	GMP	0.950349	rs7597763	Endo
0.0332778	0.0755814	0.440291	0.659915	Nicotinamide Ribotide	0.950349	rs7597763	Endo
0.0326646	0.0755059	0.43261	0.665483	SM(d18:0/22:1)	0.950349	rs7597763	Endo
-0.0330781	0.0797796	-0.414619	0.678597	UDP-alpha-D-galactose	0.950349	rs7597763	Endo
-0.0339808	0.0819629	-0.414588	0.67862	3-Methyl Pyruvic Acid	0.950349	rs7597763	Endo
-0.0328943	0.0820498	-0.400907	0.688659	Aflatoxin B1exo-8,9-epoxide-GSH	0.950349	rs7597763	Endo
-0.00820864	0.0651463	-0.126003	0.899772	Testosterone	0.950369	rs7068231	Micro
0.0068991	0.0624656	0.110446	0.912093	3',5' Cyclic AMP	0.950369	rs7068231	Micro
-0.0067724	0.0617685	-0.109642	0.912731	Linoleic Acid	0.950369	rs7068231	Micro
-0.0238807	0.072041	-0.331487	0.740389	1-(1-Alkenyl)-sn-glycero-3-phosphoethanolamine	0.95039	rs7597763	OPCs
-0.0240517	0.0731137	-0.328962	0.742296	Butanoyl-CoA	0.95039	rs7597763	OPCs
-0.0210404	0.0649535	-0.32393	0.7461	Malonyl-CoA	0.95039	rs7597763	OPCs
-0.0202369	0.0543257	-0.372511	0.70964	UDP-glucuronic Acid	0.95042	rs7908662	OPCs
-0.0204092	0.0549775	-0.371229	0.710594	Glucose 1-Phosphate	0.95042	rs7908662	OPCs
0.016185	0.0707711	0.228695	0.819185	Propanoyl-CoA	0.950434	rs450674	Micro
0.00951144	0.0503756	0.18881	0.850306	UDP-alpha-D-galactose	0.950434	rs450674	Micro
-0.0115217	0.0623308	-0.184847	0.853412	dADP	0.950434	rs450674	Micro
0.0114547	0.0621326	0.184359	0.853795	Palmitic Acid	0.950434	rs450674	Micro
-0.0109241	0.0673223	-0.162265	0.871153	1-(1-Alkenyl)-sn-glycero-3-phosphoethanolamine	0.950434	rs450674	Micro
0.0113076	0.0721259	0.156776	0.875475	1-Acyl-sn-glycero-3-phosphoethanolamine	0.950434	rs450674	Micro
-0.00729434	0.0534773	-0.136401	0.891551	Sphingosine	0.950434	rs450674	Micro
-0.00799608	0.0657675	-0.121581	0.903272	IMP	0.950434	rs450674	Micro
0.00726112	0.0610909	0.118858	0.905428	Glutamine	0.950434	rs450674	Micro
0.00640935	0.0554563	0.115575	0.908029	Nicotinamide Ribotide	0.950434	rs450674	Micro
0.00644971	0.0588675	0.109563	0.912793	Ribose 5-Phosphate	0.950434	rs450674	Micro
-0.0144354	0.0868056	-0.166296	0.867991	Glucose 1-Phosphate	0.950656	rs3935067	Endo
-0.0210606	0.0703645	-0.299307	0.764807	Formic Acid	0.950749	rs6586028	OPCs
-0.0211859	0.0724087	-0.292587	0.769936	Dihydroceramide	0.950749	rs6586028	OPCs
0.022504	0.0792144	0.28409	0.776437	Propanoyl-CoA	0.950749	rs6586028	OPCs
-0.0178983	0.0706996	-0.253161	0.800228	sn-Glycero-3-phosphate	0.950749	rs6586028	OPCs
0.0175937	0.0726231	0.24226	0.808659	3',5' Cyclic AMP	0.950749	rs6586028	OPCs
0.0188737	0.0807859	0.233626	0.815353	Fructose 1,6-Bisphosphate	0.950749	rs6586028	OPCs
0.0171122	0.0736786	0.232254	0.816418	dADP	0.950749	rs6586028	OPCs
-0.015814	0.0731492	-0.216189	0.828912	Tryptophan	0.950749	rs6586028	OPCs
-0.0153606	0.0796881	-0.192759	0.847211	UTP	0.950749	rs6586028	OPCs
-0.0131191	0.0680897	-0.192673	0.847278	3-Methyl Pyruvic Acid	0.950749	rs6586028	OPCs
0.0152927	0.0810624	0.188653	0.850426	Androstenedione	0.950749	rs6586028	OPCs
0.0133091	0.0718016	0.185359	0.853008	Glutamine	0.950749	rs6586028	OPCs
0.0123278	0.0533991	0.230861	0.817499	SM(d18:0/22:1)	0.950787	rs13276936	OPCs
0.0105223	0.0410712	0.256196	0.797884	3-Methyl Pyruvic Acid	0.950807	rs9369716	Ex
-0.0140443	0.0551137	-0.254825	0.798942	UDP-glucose	0.950807	rs9369716	Ex
-0.0144774	0.0519656	-0.278595	0.780648	Oxidized Glutathione	0.950809	rs7908662	Oligo
0.0161396	0.0616011	0.262002	0.793407	Tyrosine	0.950809	rs7908662	Oligo
-0.0172927	0.0665513	-0.259841	0.795073	Propanoyl-CoA	0.950809	rs7908662	Oligo
0.0113118	0.0621545	0.181994	0.855647	Aflatoxin B1exo-8,9-epoxide-GSH	0.950813	rs12446759	Astro
0.0114422	0.065153	0.17562	0.86065	FAD	0.950813	rs12446759	Astro
-0.00815153	0.0399965	-0.203806	0.838571	Phosphatidate	0.950821	rs3851179	Ex
-0.0479063	0.0846585	-0.565878	0.571681	Glucose 1-Phosphate	0.950835	rs587709	Astro
-0.0569764	0.110143	-0.517296	0.605134	Triacylglycerol	0.950835	rs587709	Astro
-0.0512505	0.0995543	-0.5148	0.606876	5-Hydroxyindoleacetic Acid	0.950835	rs587709	Astro
-0.0479823	0.09736	-0.492834	0.622304	3-Aminopropionaldehyde	0.950835	rs587709	Astro
0.0457233	0.0961602	0.475491	0.634604	Ribose 5-Phosphate	0.950835	rs587709	Astro
-0.0436387	0.094596	-0.461317	0.644733	3-Methylbut-2-enoyl-CoA	0.950835	rs587709	Astro
0.0614902	0.133425	0.460858	0.645062	Fructose 6-Phosphate	0.950835	rs587709	Astro
0.0472447	0.103364	0.457071	0.64778	Choline Phosphate	0.950835	rs587709	Astro
0.0415991	0.0916394	0.453943	0.650029	Cholesterol	0.950835	rs587709	Astro
-0.0434719	0.0961352	-0.452195	0.651286	Crotonoyl-CoA	0.950835	rs587709	Astro
-0.0435949	0.100393	-0.434241	0.664264	Serine	0.950835	rs587709	Astro
0.0485233	0.114662	0.423187	0.672305	Arginine	0.950835	rs587709	Astro
-0.0516164	0.126021	-0.409586	0.682251	Sphinganine	0.950835	rs587709	Astro
0.0329692	0.0809545	0.407256	0.68396	Dopamine	0.950835	rs587709	Astro
-0.0385021	0.0960054	-0.401042	0.688527	1-Acyl-sn-glycerol 3-Phosphate	0.950835	rs587709	Astro
0.0385157	0.0971361	0.396512	0.691863	Cysteine	0.950835	rs587709	Astro
-0.0405411	0.105187	-0.385418	0.70006	Phosphoenolpyruvic Acid	0.950835	rs587709	Astro
-0.0382867	0.101061	-0.378849	0.70493	Androstenedione	0.950835	rs587709	Astro
-0.005303	0.0666299	-0.0795889	0.93659	Phosphoenolpyruvic Acid	0.950917	rs3822030	Inh
-0.00571841	0.0807198	-0.0708427	0.943546	Dehydroepiandrosterone	0.950917	rs3822030	Inh
-0.0258075	0.0625808	-0.412387	0.680198	Dopamine	0.950956	rs7401792	Ex
-0.0125022	0.0842238	-0.14844	0.882055	Phosphatidylserine	0.950965	rs3935067	Endo
-0.139362	0.0616667	-2.25992	0.0241895	Succinyl-CoA	0.950966	rs3851179	Micro
0.133021	0.0609746	2.18158	0.029534	FAD	0.950966	rs3851179	Micro
0.12897	0.0626923	2.05719	0.0401058	Myristoyl-CoA	0.950966	rs3851179	Micro
0.133871	0.0664642	2.01418	0.0444435	3-Methylbut-2-enoyl-CoA	0.950966	rs3851179	Micro
0.123189	0.0639512	1.92629	0.0545468	Crotonoyl-CoA	0.950966	rs3851179	Micro
-0.0963723	0.0545612	-1.76632	0.0778591	Acetaldehyde	0.950966	rs3851179	Micro
-0.106873	0.0625522	-1.70854	0.088062	Isocitric Acid	0.950966	rs3851179	Micro
0.102784	0.0605281	1.69811	0.0900128	Phosphatidylserine	0.950966	rs3851179	Micro
0.102344	0.0603588	1.6956	0.0904881	Butanoyl-CoA	0.950966	rs3851179	Micro
0.10367	0.0618346	1.67657	0.0941551	Decanoyl-CoA	0.950966	rs3851179	Micro
-0.0179398	0.0460309	-0.389733	0.696867	UDP-glucose	0.951019	rs10437655	Oligo
-0.0063937	0.0565798	-0.113003	0.910065	Dehydroepiandrosterone	0.951058	rs28394864	Astro
-0.0230651	0.051634	-0.446704	0.655244	Fructose	0.951173	rs3740688	Ex
-0.0260487	0.0585678	-0.444762	0.656646	Bilirubin	0.951173	rs3740688	Ex
-0.0248781	0.0580795	-0.428346	0.668547	Glucuronic Acid	0.951173	rs3740688	Ex
0.024358	0.0579899	0.420039	0.674602	UDP-alpha-D-galactose	0.951173	rs3740688	Ex
0.0194964	0.046693	0.417544	0.676425	Tetrahydrobiopterin	0.951173	rs3740688	Ex
-0.0189281	0.0465432	-0.406678	0.684384	4-(N-Nitrosomethylamino)-1-(3-pyridyl)-1-butanone	0.951173	rs3740688	Ex
-0.0233095	0.0604451	-0.385631	0.699901	Estriol	0.951173	rs3740688	Ex
-0.0212991	0.0556668	-0.382617	0.702134	Choline Phosphate	0.951173	rs3740688	Ex
-0.01865	0.0487859	-0.382283	0.702382	sn-Glycero-3-phosphate	0.951173	rs3740688	Ex
0.0145817	0.0433492	0.336376	0.7367	Triacylglycerol	0.951173	rs3740688	Ex
0.0178325	0.053618	0.332585	0.73956	Galactose	0.951173	rs3740688	Ex
-0.0136296	0.0416635	-0.327135	0.743675	GDP	0.951173	rs3740688	Ex
0.0169766	0.0526979	0.322149	0.747448	Fumaric Acid	0.951173	rs3740688	Ex
0.0134073	0.0419313	0.319744	0.749269	Phosphoenolpyruvic Acid	0.951173	rs3740688	Ex
0.010478	0.0329149	0.318337	0.750336	Phenylalanine	0.951173	rs3740688	Ex
0.0174776	0.0555754	0.314484	0.753259	Arginine	0.951173	rs3740688	Ex
0.0171212	0.0565219	0.302912	0.762058	Retinal	0.951173	rs3740688	Ex
-0.016013	0.0533514	-0.300143	0.764168	Propanoyl-CoA	0.951173	rs3740688	Ex
0.0132575	0.0465655	0.284706	0.775964	Glucose 1-Phosphate	0.951173	rs3740688	Ex
0.0124695	0.0440383	0.283152	0.777155	Cysteine	0.951173	rs3740688	Ex
-0.0106862	0.0381406	-0.280179	0.779433	Nicotinamide Ribotide	0.951173	rs3740688	Ex
-0.0387841	0.0514213	-0.754242	0.45099	Choline	0.951178	rs871269	Astro
-0.0220749	0.068343	-0.323001	0.746804	Butanoyl-CoA	0.951286	rs2526377	OPCs
0.00347648	0.0568952	0.0611033	0.951297	Aflatoxin B1exo-8,9-epoxide-GSH	0.951297	rs3740688	Astro
-0.0091329	0.0699591	-0.130546	0.896186	Oxaloacetic Acid	0.951336	rs7068231	Endo
-0.0326819	0.0780839	-0.418548	0.675725	Nicotinamide Ribotide	0.951531	rs785129	Endo
-0.0069311	0.0726158	-0.095449	0.923996	CDP	0.951578	rs1532278	Endo
0.0437021	0.0663187	0.658972	0.510159	Serotonin	0.951603	rs708382	OPCs
0.0386407	0.0635097	0.608423	0.543131	Oxidized Glutathione	0.951603	rs708382	OPCs
-0.0392798	0.0675412	-0.581568	0.56107	3-Oxohexanoyl-CoA	0.951603	rs708382	OPCs
-0.0398782	0.0703254	-0.567053	0.570884	Cholesterol	0.951603	rs708382	OPCs
-0.0380784	0.0678066	-0.561574	0.57461	Retinoic Acid	0.951603	rs708382	OPCs
-0.0358819	0.0649524	-0.552433	0.580851	1-Radyl-2-acyl-sn-glycero-3-phosphocholine	0.951603	rs708382	OPCs
0.035608	0.0664488	0.535871	0.592241	3-Mercaptopyruvic Acid	0.951603	rs708382	OPCs
0.0328358	0.0619322	0.530189	0.596171	Glucosamine 6-Phosphate	0.951603	rs708382	OPCs
-0.0305893	0.0624359	-0.489932	0.624356	Phosphoenolpyruvic Acid	0.951603	rs708382	OPCs
-0.0284167	0.0614564	-0.462388	0.643966	Mannose 6-Phosphate	0.951603	rs708382	OPCs
0.0316006	0.069593	0.454077	0.649933	Myristoyl-CoA	0.951603	rs708382	OPCs
0.0295344	0.0695775	0.424483	0.671361	Decanoyl-CoA	0.951603	rs708382	OPCs
0.027343	0.0647854	0.422054	0.673132	dADP	0.951603	rs708382	OPCs
-0.0276378	0.066247	-0.417192	0.676683	Nicotinic Acid Mononucleotide	0.951603	rs708382	OPCs
0.0252324	0.0658887	0.382954	0.701885	Isocitric Acid	0.951603	rs708382	OPCs
0.0222791	0.0585892	0.380259	0.703884	Glyceraldehyde 3-Phosphate	0.951603	rs708382	OPCs
-0.0252029	0.068324	-0.368872	0.712349	IDP	0.951603	rs708382	OPCs
-0.0250387	0.0687696	-0.364095	0.715911	Fructose 6-Phosphate	0.951603	rs708382	OPCs
-0.0216686	0.0629219	-0.344373	0.730683	PGH2	0.951603	rs708382	OPCs
0.0219035	0.0641628	0.341374	0.732938	UMP	0.951603	rs708382	OPCs
0.0204678	0.0635809	0.321918	0.747623	Nicotinamide Ribotide	0.951603	rs708382	OPCs
0.0196919	0.0634977	0.31012	0.756574	Taurine	0.951603	rs708382	OPCs
-0.0215898	0.0706192	-0.305721	0.75992	Testosterone	0.951603	rs708382	OPCs
0.0183713	0.0633194	0.290137	0.771809	Glucose 6-Phosphate	0.951603	rs708382	OPCs
-0.0183325	0.0659585	-0.277939	0.781152	ITP	0.951603	rs708382	OPCs
0.0183233	0.0674875	0.271506	0.786093	Choline Phosphate	0.951603	rs708382	OPCs
-0.0211478	0.0785789	-0.269128	0.787921	Acetoacetyl-CoA	0.951603	rs708382	OPCs
-0.0165305	0.0620102	-0.266578	0.789883	9-cis-Retinal	0.951603	rs708382	OPCs
0.0156045	0.0610704	0.255517	0.798409	Malonyl-CoA	0.951603	rs708382	OPCs
0.0155794	0.0622692	0.250194	0.80252	2-Phospho-D-glycerate	0.951603	rs708382	OPCs
-0.0139781	0.0648371	-0.215587	0.829381	Thiamine Diphosphate	0.951603	rs708382	OPCs
-0.0141181	0.0668565	-0.211171	0.832824	Estrone	0.951603	rs708382	OPCs
0.0130914	0.0637523	0.205348	0.837368	Phenylalanine	0.951603	rs708382	OPCs
0.013095	0.0656982	0.199321	0.842078	CMP	0.951603	rs708382	OPCs
-0.0136584	0.0687445	-0.198684	0.842575	Butanoyl-CoA	0.951603	rs708382	OPCs
-0.0141265	0.0712849	-0.198169	0.842978	Androstenedione	0.951603	rs708382	OPCs
-0.0119722	0.0656324	-0.182413	0.855318	Ribose 5-Phosphate	0.951603	rs708382	OPCs
-0.0114238	0.0700106	-0.163172	0.870436	4-(N-Nitrosomethylamino)-1-(3-pyridyl)-1-butanone	0.951603	rs708382	OPCs
0.00979439	0.0654882	0.14956	0.881161	Dopamine	0.951603	rs708382	OPCs
0.0104351	0.0710439	0.146883	0.883272	Fructose 1,6-Bisphosphate	0.951603	rs708382	OPCs
-0.00793142	0.0663065	-0.119617	0.904825	Serine	0.951603	rs708382	OPCs
-0.00806401	0.0675376	-0.1194	0.904997	Cysteine	0.951603	rs708382	OPCs
0.00816381	0.0696638	0.117189	0.906749	Propanoyl-CoA	0.951603	rs708382	OPCs
-0.00795916	0.0689539	-0.115427	0.908144	Ubiquinone-1	0.951603	rs708382	OPCs
-0.00657116	0.0618815	-0.106189	0.915467	Formic Acid	0.951603	rs708382	OPCs
-0.00652455	0.0636791	-0.10246	0.918425	Dihydroceramide	0.951603	rs708382	OPCs
0.00676943	0.0680088	0.0995376	0.920744	15S-HpETE	0.951603	rs708382	OPCs
-0.00559896	0.0593908	-0.0942731	0.924923	SM(d18:0/22:1)	0.951603	rs708382	OPCs
-0.0303789	0.0701272	-0.433197	0.665021	Pyruvaldehyde	0.951644	rs785129	Inh
0.0289795	0.0682599	0.424546	0.671314	CMP	0.951644	rs785129	Inh
0.0381984	0.0572067	0.667726	0.504556	UMP	0.951646	rs7908662	Inh
0.0391148	0.0596328	0.655927	0.512113	3-Oxohexanoyl-CoA	0.951646	rs7908662	Inh
0.0383864	0.0586824	0.654139	0.513263	Fumaric Acid	0.951646	rs7908662	Inh
-0.0398039	0.0621192	-0.640765	0.521911	Butanoyl-CoA	0.951646	rs7908662	Inh
0.0296432	0.0480614	0.616778	0.537606	Tyrosine	0.951646	rs7908662	Inh
-0.0273146	0.0457853	-0.596579	0.551005	Mannose 6-Phosphate	0.951646	rs7908662	Inh
-0.0267727	0.0475503	-0.563039	0.573611	Phosphoribosyl Pyrophosphate	0.951646	rs7908662	Inh
-0.0321793	0.0603954	-0.532811	0.594354	Malonyl-CoA	0.951646	rs7908662	Inh
-0.0366777	0.0689947	-0.531602	0.595191	Acetoacetyl-CoA	0.951646	rs7908662	Inh
-0.0292578	0.0566236	-0.516708	0.605544	Estrone	0.951646	rs7908662	Inh
-0.0285368	0.0555421	-0.513787	0.607583	Taurine	0.951646	rs7908662	Inh
0.0218176	0.0426295	0.511796	0.608975	dUDP	0.951646	rs7908662	Inh
0.0286603	0.0562485	0.509529	0.610562	Alanine	0.951646	rs7908662	Inh
0.0287294	0.0590607	0.486439	0.626827	UDP-glucose	0.951646	rs7908662	Inh
0.0295242	0.0626739	0.471077	0.637751	Triacylglycerol	0.951646	rs7908662	Inh
0.0235253	0.0501294	0.469291	0.639026	Nicotinic Acid Mononucleotide	0.951646	rs7908662	Inh
0.0238477	0.0518536	0.459904	0.645745	3-Methylbut-2-enoyl-CoA	0.951646	rs7908662	Inh
0.0194972	0.0424704	0.459076	0.64634	3-Phosphoglyceric Acid	0.951646	rs7908662	Inh
-0.0282188	0.0648352	-0.435239	0.66354	Dopamine	0.951646	rs7908662	Inh
0.020667	0.0488019	0.423489	0.672085	CTP	0.951646	rs7908662	Inh
-0.0195323	0.0476126	-0.410234	0.681775	Methionine	0.951646	rs7908662	Inh
0.026452	0.0648887	0.407652	0.683669	Ubiquinone-1	0.951646	rs7908662	Inh
-0.0268509	0.0659842	-0.40693	0.684199	Pregnenolone	0.951646	rs7908662	Inh
0.0227843	0.0562351	0.405162	0.685497	PGH2	0.951646	rs7908662	Inh
0.020349	0.0510238	0.398815	0.690166	Dihydroxyacetone Phosphate	0.951646	rs7908662	Inh
0.0236322	0.0596795	0.395985	0.692252	Myristoyl-CoA	0.951646	rs7908662	Inh
0.02012	0.0516137	0.389819	0.696804	Aflatoxin B1exo-8,9-epoxide-GSH	0.951646	rs7908662	Inh
-0.0184547	0.0491173	-0.375728	0.707247	Glyceraldehyde 3-Phosphate	0.951646	rs7908662	Inh
0.0230324	0.0616955	0.373324	0.709034	15S-HpETE	0.951646	rs7908662	Inh
0.0197243	0.0535887	0.368068	0.712947	Crotonoyl-CoA	0.951646	rs7908662	Inh
0.0170617	0.0468034	0.364539	0.715579	Ribose 5-Phosphate	0.951646	rs7908662	Inh
0.00816227	0.042548	0.191837	0.847933	UDP-GlcNAc	0.951706	rs13237518	Ex
0.0075831	0.0412417	0.18387	0.854175	N-Acylsphingosine	0.951706	rs13237518	Ex
-0.00943868	0.0531779	-0.177493	0.859179	N4-Acetylaminobutanal	0.951706	rs13237518	Ex
0.0270152	0.0645067	0.418798	0.675509	Arginine	0.951713	rs7908662	Astro
-0.0227614	0.055824	-0.407735	0.683608	Acetaldehyde	0.951713	rs7908662	Astro
-0.0244408	0.0632941	-0.386147	0.69952	beta-Alanine	0.951713	rs7908662	Astro
-0.0235377	0.061455	-0.383006	0.701846	SM(d18:0/22:1)	0.951713	rs7908662	Astro
0.0209395	0.0581543	0.360067	0.718919	Choline Phosphate	0.951713	rs7908662	Astro
-0.0195906	0.0572527	-0.342177	0.732333	Butanoyl-CoA	0.951713	rs7908662	Astro
0.0256877	0.0753702	0.34082	0.733354	Sphingosine	0.951713	rs7908662	Astro
0.0167167	0.0507768	0.329219	0.742101	Tetrahydrobiopterin	0.951713	rs7908662	Astro
0.0200679	0.0627022	0.320051	0.749037	Mannose 6-Phosphate	0.951713	rs7908662	Astro
0.0150063	0.0476357	0.315022	0.752851	Glucose 1-Phosphate	0.951713	rs7908662	Astro
-0.0180329	0.0593901	-0.303635	0.761508	Succinyl-CoA	0.951713	rs7908662	Astro
0.0168876	0.0578747	0.291796	0.77054	Ubiquinone-1	0.951713	rs7908662	Astro
0.0143817	0.0515599	0.278932	0.78039	Cholesterol	0.951713	rs7908662	Astro
0.0152118	0.0564846	0.26931	0.787781	Serine	0.951713	rs7908662	Astro
0.0140091	0.0527213	0.265721	0.790542	IDP	0.951713	rs7908662	Astro
-0.0138424	0.0552541	-0.250523	0.802266	Glyceric Acid	0.951713	rs7908662	Astro
0.0169314	0.0709324	0.238697	0.811419	Dihydroceramide	0.951713	rs7908662	Astro
-0.0112489	0.0520868	-0.215965	0.829086	CDP	0.951713	rs7908662	Astro
0.0107258	0.0506999	0.211554	0.832524	Nicotinamide Ribotide	0.951713	rs7908662	Astro
0.0104526	0.0541062	0.193187	0.846876	Ribose 5-Phosphate	0.951713	rs7908662	Astro
0.0111313	0.0641007	0.173654	0.862194	Fumaric Acid	0.951713	rs7908662	Astro
-0.00994127	0.0600363	-0.165588	0.868535	3-Oxohexanoyl-CoA	0.951713	rs7908662	Astro
-0.00760949	0.047852	-0.159021	0.873704	PGH2	0.951713	rs7908662	Astro
0.00809809	0.0546529	0.148173	0.882254	Cysteine	0.951713	rs7908662	Astro
-0.00863889	0.0622266	-0.138829	0.88963	3-Phosphoglyceric Acid	0.951713	rs7908662	Astro
-0.0084423	0.0614081	-0.137478	0.890697	Retinoic Acid	0.951713	rs7908662	Astro
-0.00811363	0.0599738	-0.135286	0.892429	3-Mercaptopyruvic Acid	0.951713	rs7908662	Astro
-0.00796536	0.0599157	-0.132943	0.894282	Progesterone	0.951713	rs7908662	Astro
-0.0129507	0.0675669	-0.191673	0.848064	Ubiquinone-1	0.951717	rs1582763	Micro
-0.00507467	0.0716882	-0.0707881	0.943589	Choline Phosphate	0.951794	rs6586028	Astro
-0.0303614	0.0680172	-0.446378	0.655479	Androstenedione	0.951845	rs7384878	Inh
0.0269098	0.0614762	0.437727	0.661736	GDP	0.951845	rs7384878	Inh
-0.0242438	0.0567089	-0.427513	0.669153	Glyceraldehyde 3-Phosphate	0.951845	rs7384878	Inh
-0.023108	0.0544881	-0.424093	0.671644	Sphingosine	0.951845	rs7384878	Inh
0.0269239	0.0660657	0.407532	0.683757	UMP	0.951845	rs7384878	Inh
0.0259131	0.0654064	0.396187	0.692103	Ethanolamine	0.951845	rs7384878	Inh
0.0257732	0.0656643	0.392499	0.694824	Tryptophan	0.951845	rs7384878	Inh
-0.0205279	0.053255	-0.385465	0.700025	Sphinganine	0.951845	rs7384878	Inh
-0.0233546	0.0615547	-0.379413	0.704511	Succinyl-CoA	0.951845	rs7384878	Inh
0.0234606	0.063143	0.371547	0.710356	trans,trans-Farnesyl Diphosphate	0.951845	rs7384878	Inh
-0.0203197	0.0565785	-0.359142	0.719611	UTP	0.951845	rs7384878	Inh
0.0212619	0.0614426	0.346045	0.729426	Serine	0.951845	rs7384878	Inh
-0.0181551	0.0526794	-0.344634	0.730486	dGDP	0.951845	rs7384878	Inh
0.00598084	0.0766387	0.0780393	0.937822	Cysteine	0.952084	rs6586028	Oligo
0.00531986	0.0725146	0.0733627	0.941541	UMP	0.952084	rs6586028	Oligo
-0.003878	0.0550643	-0.0704267	0.943877	beta-Estradiol	0.952084	rs6586028	Oligo
0.050678	0.0708982	0.714799	0.475015	Tetrahydrobiopterin	0.952097	rs6846529	Micro
-0.0579131	0.0816733	-0.709083	0.478553	Fructose 6-Phosphate	0.952097	rs6846529	Micro
-0.0520727	0.0738072	-0.705524	0.480762	4-(N-Nitrosomethylamino)-1-(3-pyridyl)-1-butanone	0.952097	rs6846529	Micro
-0.0118777	0.0705214	-0.168427	0.866302	Retinol	0.952167	rs6586028	Ex
-0.00721228	0.0445454	-0.161908	0.871431	3-Methyl Pyruvic Acid	0.952167	rs6586028	Ex
-0.00524413	0.0367788	-0.142585	0.886664	3',5' Cyclic GMP	0.952167	rs6586028	Ex
-0.00839935	0.0591558	-0.141987	0.887136	Ethanolamine	0.952167	rs6586028	Ex
-0.00788849	0.0617911	-0.127664	0.898456	Glucose 6-Phosphate	0.952167	rs6586028	Ex
-0.00615944	0.0537164	-0.114666	0.908747	Glucosamine 6-Phosphate	0.952167	rs6586028	Ex
-0.00493301	0.0433876	-0.113696	0.909515	dUDP	0.952167	rs6586028	Ex
0.00518278	0.0464691	0.111532	0.911231	Thiamine Diphosphate	0.952167	rs6586028	Ex
0.00667706	0.0658942	0.10133	0.919321	Fructose	0.952167	rs6586028	Ex
0.0056708	0.0570265	0.0994416	0.92082	Glycerol	0.952167	rs6586028	Ex
0.00775044	0.0902185	0.0859074	0.931568	Taurine	0.952167	rs6586028	Ex
0.00532706	0.0651031	0.0818249	0.934812	Phosphatidylserine	0.952167	rs6586028	Ex
-0.00429498	0.0560485	-0.0766297	0.938943	Tyrosine	0.952167	rs6586028	Ex
0.00803684	0.0700415	0.114744	0.908685	Cholesterol	0.952203	rs2154482	Inh
0.00571875	0.0530189	0.107863	0.914139	Glyceraldehyde	0.952203	rs2154482	Inh
-0.00476012	0.0447361	-0.106405	0.915296	N10-Formyl-THF	0.952203	rs2154482	Inh
0.112207	0.0969743	1.15708	0.247788	Adenosine 3',5'-Bisphosphate	0.952217	rs10933431	Endo
-0.109002	0.0952664	-1.14419	0.25309	3alpha,7alpha-Dihydroxy-5beta-cholestanoic Acid	0.952217	rs10933431	Endo
-0.0874743	0.0842433	-1.03835	0.299604	SM(d18:0/22:1)	0.952217	rs10933431	Endo
-0.0875959	0.093856	-0.9333	0.351112	UMP	0.952217	rs10933431	Endo
0.0860959	0.0941586	0.914371	0.360959	Isocitric Acid	0.952217	rs10933431	Endo
-0.0846621	0.093008	-0.910267	0.363117	Oxaloacetic Acid	0.952217	rs10933431	Endo
-0.0842995	0.0953832	-0.883798	0.377226	N10-Formyl-THF	0.952217	rs10933431	Endo
0.0825597	0.093974	0.878538	0.380071	Acetaldehyde	0.952217	rs10933431	Endo
0.0720568	0.0843573	0.854185	0.393408	Nicotinamide Ribotide	0.952217	rs10933431	Endo
-0.0810476	0.0958047	-0.845967	0.397973	Ribose 5-Phosphate	0.952217	rs10933431	Endo
0.0793219	0.0959696	0.826531	0.408894	Sphinganine	0.952217	rs10933431	Endo
-0.0734974	0.096153	-0.764379	0.444999	Butanoyl-CoA	0.952217	rs10933431	Endo
0.0741347	0.10074	0.735901	0.462133	Serine	0.952217	rs10933431	Endo
0.0657793	0.0926676	0.709841	0.478131	Aspartic Acid	0.952217	rs10933431	Endo
0.0638326	0.0904928	0.705388	0.480895	1-Radyl-2-acyl-sn-glycero-3-phosphocholine	0.952217	rs10933431	Endo
0.0664458	0.0946136	0.702287	0.482825	Arginine	0.952217	rs10933431	Endo
0.0622962	0.0935829	0.665679	0.505921	Glucose 1-Phosphate	0.952217	rs10933431	Endo
-0.0613	0.0940072	-0.652078	0.514648	CDP	0.952217	rs10933431	Endo
0.0572524	0.0883807	0.647794	0.517413	1D-myo-Inositol 1,3,4,5-Tetrakisphosphate	0.952217	rs10933431	Endo
-0.0559784	0.0917017	-0.61044	0.541845	Malonyl-CoA	0.952217	rs10933431	Endo
0.0556224	0.0914215	0.608417	0.543185	Nicotinic Acid Mononucleotide	0.952217	rs10933431	Endo
0.0489698	0.0893402	0.548127	0.583847	Sphingosine	0.952217	rs10933431	Endo
-0.0521686	0.0953798	-0.546957	0.584651	Hexanoyl-CoA	0.952217	rs10933431	Endo
-0.049266	0.0934051	-0.527445	0.598117	beta-Alanine	0.952217	rs10933431	Endo
-0.0467736	0.089085	-0.525044	0.599783	UDP-glucose	0.952217	rs10933431	Endo
-0.0481454	0.095855	-0.502273	0.615695	Arachidonic Acid	0.952217	rs10933431	Endo
-0.0429813	0.0883569	-0.486451	0.626859	Retinol	0.952217	rs10933431	Endo
0.0418728	0.0886915	0.472118	0.637047	Retinal	0.952217	rs10933431	Endo
-0.0385288	0.0841825	-0.457682	0.647378	Ubiquinone-1	0.952217	rs10933431	Endo
-0.0400974	0.0916226	-0.437636	0.661838	Aflatoxin B1exo-8,9-epoxide-GSH	0.952217	rs10933431	Endo
-0.0396352	0.0926957	-0.427584	0.669137	Decanoyl-CoA	0.952217	rs10933431	Endo
0.0369606	0.0936899	0.394499	0.693379	3-Methylbut-2-enoyl-CoA	0.952217	rs10933431	Endo
0.0361302	0.0933518	0.387032	0.698896	1-Acyl-sn-glycerol 3-Phosphate	0.952217	rs10933431	Endo
0.0370838	0.0958839	0.386757	0.699099	Acetoacetyl-CoA	0.952217	rs10933431	Endo
0.0339714	0.0918086	0.370024	0.71152	Thiamine Diphosphate	0.952217	rs10933431	Endo
-0.034663	0.0955325	-0.36284	0.716877	1-Acyl-sn-glycero-3-phosphoethanolamine	0.952217	rs10933431	Endo
-0.0332956	0.093697	-0.355354	0.722473	Crotonoyl-CoA	0.952217	rs10933431	Endo
0.0338289	0.100291	0.337307	0.736026	Glycine	0.952217	rs10933431	Endo
0.0311539	0.0970422	0.321034	0.748318	3',5' Cyclic AMP	0.952217	rs10933431	Endo
-0.0284878	0.0917393	-0.31053	0.756286	1-Acyl-sn-glycero-3-phosphocholine	0.952217	rs10933431	Endo
-0.0292478	0.0952874	-0.306943	0.759013	UTP	0.952217	rs10933431	Endo
-0.0458185	0.0879341	-0.521055	0.602557	Butanoyl-CoA	0.952367	rs4504245	Endo
0.0417684	0.0808133	0.516851	0.605487	1D-myo-Inositol 1,3,4,5-Tetrakisphosphate	0.952367	rs4504245	Endo
0.0454389	0.0888113	0.511635	0.609131	3-Oxohexanoyl-CoA	0.952367	rs4504245	Endo
0.0398722	0.0876558	0.454872	0.649397	Acetoacetyl-CoA	0.952367	rs4504245	Endo
-0.0361987	0.0807821	-0.448103	0.654271	Retinol	0.952367	rs4504245	Endo
0.0384224	0.0876338	0.438443	0.661253	Ribose 5-Phosphate	0.952367	rs4504245	Endo
0.0340293	0.0885054	0.384489	0.700778	IMP	0.952367	rs4504245	Endo
-0.0322697	0.0859684	-0.375367	0.707546	Acetaldehyde	0.952367	rs4504245	Endo
-0.0294021	0.0835122	-0.35207	0.724933	Glyceric Acid	0.952367	rs4504245	Endo
-0.0304468	0.0872152	-0.3491	0.72716	Hexanoyl-CoA	0.952367	rs4504245	Endo
-0.0295827	0.0875144	-0.338032	0.73548	Phosphoribosyl Pyrophosphate	0.952367	rs4504245	Endo
-0.02641	0.084048	-0.314225	0.75348	Cholesterol	0.952367	rs4504245	Endo
0.0266022	0.0865336	0.307421	0.75865	Arginine	0.952367	rs4504245	Endo
0.0223498	0.0821303	0.272127	0.785636	5-Hydroxyindoleacetaldehyde	0.952367	rs4504245	Endo
0.0240503	0.0887689	0.270932	0.786555	Adenosine 3',5'-Bisphosphate	0.952367	rs4504245	Endo
-0.023582	0.0871172	-0.270693	0.786738	UTP	0.952367	rs4504245	Endo
0.0310953	0.0647016	0.480596	0.630973	Indoleacetaldehyde	0.952378	rs4277405	Oligo
0.0309711	0.0647323	0.478449	0.632499	N4-Acetylaminobutanal	0.952378	rs4277405	Oligo
0.031525	0.0674504	0.46738	0.640392	Ubiquinone-1	0.952378	rs4277405	Oligo
0.0158324	0.0736164	0.215066	0.829803	Sphinganine	0.952378	rs13276936	Endo
-0.0146914	0.0744854	-0.197239	0.84372	3-Oxohexanoyl-CoA	0.952378	rs13276936	Endo
-0.0135201	0.0720093	-0.187754	0.851145	UMP	0.952378	rs13276936	Endo
0.0122487	0.0715717	0.171139	0.864183	1-Acyl-sn-glycerol 3-Phosphate	0.952378	rs13276936	Endo
-0.0113953	0.0710723	-0.160334	0.872682	Aspartic Acid	0.952378	rs13276936	Endo
-0.00910793	0.0645461	-0.141107	0.887842	Ubiquinone-1	0.952378	rs13276936	Endo
-0.00844281	0.064116	-0.13168	0.89529	CMP	0.952378	rs13276936	Endo
-0.00950271	0.0733886	-0.129485	0.897026	Phosphoribosyl Pyrophosphate	0.952378	rs13276936	Endo
0.00730173	0.0677797	0.107727	0.914255	1D-myo-Inositol 1,3,4,5-Tetrakisphosphate	0.952378	rs13276936	Endo
-0.00697425	0.0685076	-0.101803	0.918954	Sphingosine	0.952378	rs13276936	Endo
0.00524582	0.0645119	0.0813156	0.935223	Ethanolamine	0.952378	rs13276936	Endo
0.00486118	0.0630511	0.0770991	0.938575	Choline	0.952378	rs13276936	Endo
-0.0118197	0.0588241	-0.200932	0.840818	Glyceraldehyde 3-Phosphate	0.952388	rs2452170	OPCs
0.0130075	0.0706821	0.184028	0.854052	Aspartic Acid	0.952388	rs2452170	OPCs
-0.0123816	0.0674811	-0.183483	0.854479	dGDP	0.952388	rs2452170	OPCs
-0.043618	0.079954	-0.545539	0.585624	(S)-Methylmalonate Semialdehyde	0.952489	rs2452170	Endo
0.0430326	0.0795606	0.540879	0.58883	CDP	0.952489	rs2452170	Endo
0.0433567	0.0829009	0.522995	0.601208	3',5' Cyclic GMP	0.952489	rs2452170	Endo
0.0430208	0.0852719	0.504514	0.614121	Serine	0.952489	rs2452170	Endo
-0.0385802	0.0794723	-0.485455	0.627565	UMP	0.952489	rs2452170	Endo
0.0389813	0.0812473	0.479786	0.631588	Sphinganine	0.952489	rs2452170	Endo
0.0327589	0.0776865	0.421681	0.673438	Thiamine Diphosphate	0.952489	rs2452170	Endo
0.0331433	0.0812852	0.407741	0.683637	ITP	0.952489	rs2452170	Endo
0.0316948	0.0819199	0.3869	0.698994	IMP	0.952489	rs2452170	Endo
-0.0270263	0.070766	-0.381911	0.702689	CMP	0.952489	rs2452170	Endo
0.0274395	0.0798441	0.343664	0.731242	Succinyl-CoA	0.952489	rs2452170	Endo
0.0275601	0.0810027	0.340237	0.733819	Phosphoribosyl Pyrophosphate	0.952489	rs2452170	Endo
-0.0228517	0.0712439	-0.320753	0.748531	Ubiquinone-1	0.952489	rs2452170	Endo
0.022745	0.0784481	0.289936	0.771984	Decanoyl-CoA	0.952489	rs2452170	Endo
0.0210277	0.0748142	0.281065	0.778776	1D-myo-Inositol 1,3,4,5-Tetrakisphosphate	0.952489	rs2452170	Endo
0.0222712	0.0848715	0.262411	0.793112	Glycine	0.952489	rs2452170	Endo
0.0208499	0.080075	0.26038	0.794677	Propanoyl-CoA	0.952489	rs2452170	Endo
0.0194238	0.0795501	0.24417	0.807198	Myristoyl-CoA	0.952489	rs2452170	Endo
-0.018697	0.0792932	-0.235796	0.813687	Crotonoyl-CoA	0.952489	rs2452170	Endo
-0.0181137	0.0784516	-0.23089	0.817494	Aspartic Acid	0.952489	rs2452170	Endo
0.0154536	0.069371	0.222767	0.823807	Palmitic Acid	0.952489	rs2452170	Endo
-0.0139457	0.0775723	-0.179777	0.8574	Cysteine	0.952489	rs2452170	Endo
0.0114197	0.0713623	0.160024	0.872926	SM(d18:0/22:1)	0.952489	rs2452170	Endo
0.0129089	0.0821248	0.157186	0.875161	3',5' Cyclic AMP	0.952489	rs2452170	Endo
-0.00939124	0.0788864	-0.119048	0.905285	Choline Phosphate	0.952489	rs2452170	Endo
-0.00790632	0.0811836	-0.0973881	0.922457	trans,trans-Farnesyl Diphosphate	0.952489	rs2452170	Endo
0.00596647	0.0754018	0.079129	0.936961	UDP-alpha-D-galactose	0.952489	rs2452170	Endo
-0.00647918	0.082224	-0.0787991	0.937224	3-Oxohexanoyl-CoA	0.952489	rs2452170	Endo
-0.00553014	0.0792935	-0.0697426	0.944426	3-Methylbut-2-enoyl-CoA	0.952489	rs2452170	Endo
0.00529944	0.079744	0.0664557	0.947041	Isocitric Acid	0.952489	rs2452170	Endo
0.00453191	0.0760246	0.0596111	0.952489	5-Hydroxyindoleacetaldehyde	0.952489	rs2452170	Endo
-0.0103348	0.080093	-0.129034	0.897382	dADP	0.952605	rs2526377	Endo
0.0124237	0.0684338	0.181543	0.856015	1-Acyl-sn-glycero-3-phosphocholine	0.952661	rs73223431	Endo
0.0744331	0.0534139	1.39352	0.163961	Alanine	0.95272	rs73223431	Ex
-0.0588252	0.0443371	-1.32677	0.18507	Cysteine	0.95272	rs73223431	Ex
0.0719243	0.0544571	1.32075	0.18707	Succinyl-CoA	0.95272	rs73223431	Ex
0.0557234	0.0425344	1.31008	0.190652	Fructose 6-Phosphate	0.95272	rs73223431	Ex
0.0720915	0.0556445	1.29557	0.195603	Retinol	0.95272	rs73223431	Ex
0.0731049	0.0565861	1.29192	0.196863	Acetoacetyl-CoA	0.95272	rs73223431	Ex
0.0423908	0.0341964	1.23963	0.21558	Methionine	0.95272	rs73223431	Ex
0.0467217	0.037711	1.23894	0.215835	1-Phosphatidyl-D-myo-inositol	0.95272	rs73223431	Ex
-0.054007	0.0437932	-1.23323	0.217956	Estrone	0.95272	rs73223431	Ex
-0.0657039	0.0551403	-1.19158	0.233881	Dehydroepiandrosterone	0.95272	rs73223431	Ex
0.0441974	0.0376186	1.17488	0.240491	UDP-GlcNAc	0.95272	rs73223431	Ex
-0.0436875	0.0374325	-1.1671	0.243616	Sphingosine	0.95272	rs73223431	Ex
0.0453142	0.0417798	1.08459	0.278521	IDP	0.95272	rs73223431	Ex
0.0560299	0.0524045	1.06918	0.285402	Tryptophan	0.95272	rs73223431	Ex
0.0467977	0.0446079	1.04909	0.294543	ITP	0.95272	rs73223431	Ex
-0.0461928	0.0445556	-1.03674	0.300257	gamma-Aminobutyric Acid	0.95272	rs73223431	Ex
-0.0474501	0.0467827	-1.01427	0.31085	Dihydroxyacetone Phosphate	0.95272	rs73223431	Ex
0.0406842	0.0410457	0.991192	0.321976	Oxoglutaric Acid	0.95272	rs73223431	Ex
0.0527558	0.0536991	0.982433	0.326268	3-Oxohexanoyl-CoA	0.95272	rs73223431	Ex
0.0407209	0.0418539	0.972929	0.330966	Glutamine	0.95272	rs73223431	Ex
-0.0435784	0.0450225	-0.967926	0.333457	Glycerol	0.95272	rs73223431	Ex
0.0452895	0.0492591	0.919413	0.358235	N10-Formyl-THF	0.95272	rs73223431	Ex
0.0511359	0.0564419	0.905993	0.36529	Naphthalene	0.95272	rs73223431	Ex
0.0516783	0.0577655	0.894622	0.371335	1-Radyl-2-acyl-sn-glycero-3-phosphocholine	0.95272	rs73223431	Ex
0.0308502	0.0351739	0.877077	0.380783	3-Methyl Pyruvic Acid	0.95272	rs73223431	Ex
0.0504005	0.0575824	0.875277	0.381761	Isopentenyl-diphosphate	0.95272	rs73223431	Ex
0.0464532	0.0530988	0.874845	0.381995	Fumaric Acid	0.95272	rs73223431	Ex
0.0377806	0.0449872	0.839808	0.401338	Palmitoyl-CoA	0.95272	rs73223431	Ex
0.0316154	0.0381321	0.829102	0.407364	2-Phospho-D-glycerate	0.95272	rs73223431	Ex
-0.0372657	0.0457018	-0.815409	0.41515	5-Hydroxyindoleacetic Acid	0.95272	rs73223431	Ex
-0.0393851	0.0484998	-0.812068	0.417063	11-Deoxycorticosterone	0.95272	rs73223431	Ex
0.0517874	0.0640265	0.808843	0.418914	Ubiquinone-1	0.95272	rs73223431	Ex
0.0496945	0.0614816	0.808283	0.419236	Malonyl-CoA	0.95272	rs73223431	Ex
-0.0453032	0.0563006	-0.804665	0.42132	Glucose	0.95272	rs73223431	Ex
0.0516822	0.0642802	0.804015	0.421695	alpha-Linolenic Acid	0.95272	rs73223431	Ex
-0.0316799	0.0394031	-0.803996	0.421706	3-Mercaptopyruvic Acid	0.95272	rs73223431	Ex
-0.0340828	0.0440899	-0.77303	0.439798	Glyceraldehyde	0.95272	rs73223431	Ex
0.0337616	0.0442701	0.762628	0.445974	Acetic Acid	0.95272	rs73223431	Ex
-0.0376401	0.0513616	-0.732844	0.463929	12(13)-EpOME	0.95272	rs73223431	Ex
0.0473519	0.0646401	0.732546	0.464111	1-(1-Alkenyl)-sn-glycero-3-phosphoethanolamine	0.95272	rs73223431	Ex
0.0352927	0.0492455	0.716667	0.473848	Choline	0.95272	rs73223431	Ex
0.0258138	0.0362054	0.712983	0.476123	Mannose 6-Phosphate	0.95272	rs73223431	Ex
-0.026148	0.0367002	-0.712476	0.476437	Thiamine Diphosphate	0.95272	rs73223431	Ex
-0.0337511	0.0479318	-0.704149	0.481603	1D-myo-Inositol 1,3,4,5-Tetrakisphosphate	0.95272	rs73223431	Ex
0.022721	0.0331731	0.684922	0.493648	Phenylalanine	0.95272	rs73223431	Ex
-0.0322157	0.0480592	-0.670334	0.502893	beta-Alanine	0.95272	rs73223431	Ex
0.0279792	0.0419914	0.666309	0.50546	GDP	0.95272	rs73223431	Ex
0.0483254	0.0728995	0.662905	0.507637	Adenosine 3',5'-Bisphosphate	0.95272	rs73223431	Ex
0.0280519	0.0425289	0.659596	0.509757	3-Phosphoglyceric Acid	0.95272	rs73223431	Ex
0.0458355	0.0712574	0.643238	0.520307	Taurine	0.95272	rs73223431	Ex
0.027075	0.042534	0.63655	0.524652	UMP	0.95272	rs73223431	Ex
-0.0273977	0.0432854	-0.632953	0.526996	Myristoyl-CoA	0.95272	rs73223431	Ex
0.026646	0.042373	0.628842	0.529683	UTP	0.95272	rs73223431	Ex
0.0279307	0.0453473	0.615928	0.538167	Fructose 1,6-Bisphosphate	0.95272	rs73223431	Ex
0.031567	0.051487	0.613107	0.540029	1-Organyl-2-lyso-sn-glycero-3-phosphocholine	0.95272	rs73223431	Ex
0.0293206	0.048807	0.600746	0.548228	Glucose 6-Phosphate	0.95272	rs73223431	Ex
0.0215913	0.0375445	0.575085	0.565442	1-Acyl-sn-glycerol 3-Phosphate	0.95272	rs73223431	Ex
0.0262277	0.047068	0.557229	0.577571	Tetrahydrobiopterin	0.95272	rs73223431	Ex
0.029899	0.0536991	0.556788	0.577872	Formic Acid	0.95272	rs73223431	Ex
0.0289808	0.0520527	0.556759	0.577892	Acetyl-CoA	0.95272	rs73223431	Ex
-0.023834	0.0433112	-0.550298	0.582312	Mannose	0.95272	rs73223431	Ex
0.0246432	0.046333	0.531873	0.595004	Serotonin	0.95272	rs73223431	Ex
0.0310774	0.058457	0.531628	0.595173	UDP-alpha-D-galactose	0.95272	rs73223431	Ex
-0.022634	0.0438649	-0.515992	0.606043	Decanoyl-CoA	0.95272	rs73223431	Ex
0.0241081	0.0467291	0.515912	0.606099	Ethanolamine	0.95272	rs73223431	Ex
-0.0199728	0.0393011	-0.508199	0.611494	CDP	0.95272	rs73223431	Ex
0.0207577	0.0425638	0.487685	0.625945	4-(Methylnitrosamino)-1-(3-pyridyl)-1-butanol	0.95272	rs73223431	Ex
0.0246608	0.0505825	0.487537	0.626049	FAD	0.95272	rs73223431	Ex
0.0232165	0.0476663	0.487063	0.626385	Indoleacetaldehyde	0.95272	rs73223431	Ex
-0.0259867	0.0540493	-0.480796	0.63083	Galactose	0.95272	rs73223431	Ex
0.0226308	0.0472205	0.479259	0.631923	UDP-glucose	0.95272	rs73223431	Ex
0.027646	0.0585505	0.472173	0.636969	Glucuronic Acid	0.95272	rs73223431	Ex
-0.0215814	0.0469204	-0.459959	0.645706	4-(N-Nitrosomethylamino)-1-(3-pyridyl)-1-butanone	0.95272	rs73223431	Ex
0.0162208	0.0355429	0.456371	0.648282	dGDP	0.95272	rs73223431	Ex
-0.017938	0.0393174	-0.456237	0.648379	Phosphatidate	0.95272	rs73223431	Ex
-0.0292758	0.0811613	-0.360711	0.718438	Tryptophan	0.952724	rs5848	Astro
-0.0251081	0.0728139	-0.344825	0.730343	4-(N-Nitrosomethylamino)-1-(3-pyridyl)-1-butanone	0.952724	rs5848	Astro
0.0261537	0.0765253	0.341765	0.732643	gamma-Aminobutyric Acid	0.952724	rs5848	Astro
0.0235043	0.0705652	0.333086	0.739182	2-Phospho-D-glycerate	0.952724	rs5848	Astro
-0.00758562	0.0468728	-0.161834	0.871489	dCDP	0.95273	rs8025980	Inh
0.0864681	0.0493129	1.75346	0.0800152	CTP	0.952843	rs7401792	Inh
-0.0951833	0.0568535	-1.67419	0.0945961	Alanine	0.952843	rs7401792	Inh
-0.126786	0.0763543	-1.6605	0.097318	Testosterone	0.952843	rs7401792	Inh
-0.103448	0.0623556	-1.659	0.0976191	15S-HpETE	0.952843	rs7401792	Inh
0.0860927	0.0537922	1.60047	0.110002	Serine	0.952843	rs7401792	Inh
-0.11646	0.0761642	-1.52906	0.126757	Estriol	0.952843	rs7401792	Inh
-0.112533	0.0740293	-1.52012	0.128988	alpha-Linolenic Acid	0.952843	rs7401792	Inh
-0.079351	0.0523897	-1.51463	0.130373	UDP-glucuronic Acid	0.952843	rs7401792	Inh
0.076973	0.0514338	1.49654	0.135019	IDP	0.952843	rs7401792	Inh
0.0921504	0.0636767	1.44716	0.148355	3alpha,7alpha-Dihydroxy-5beta-cholestanoic Acid	0.952843	rs7401792	Inh
-0.107915	0.0755348	-1.42868	0.153597	Cholesterol	0.952843	rs7401792	Inh
0.0697635	0.0495571	1.40774	0.159707	UTP	0.952843	rs7401792	Inh
-0.105112	0.0760395	-1.38233	0.167365	beta-Estradiol	0.952843	rs7401792	Inh
0.0763867	0.056881	1.34292	0.179787	PGH2	0.952843	rs7401792	Inh
0.058788	0.0442495	1.32856	0.18448	Nicotinamide Ribotide	0.952843	rs7401792	Inh
0.0594828	0.0458359	1.29773	0.194859	Fructose 6-Phosphate	0.952843	rs7401792	Inh
-0.0864769	0.0667488	-1.29556	0.195608	Pregnenolone	0.952843	rs7401792	Inh
-0.104869	0.0824681	-1.27164	0.203977	Isopentenyl-diphosphate	0.952843	rs7401792	Inh
0.0648726	0.0518211	1.25186	0.211092	ITP	0.952843	rs7401792	Inh
0.0610178	0.0493629	1.23611	0.216885	11-Deoxycorticosterone	0.952843	rs7401792	Inh
-0.0681807	0.055682	-1.22446	0.22124	1-Acyl-sn-glycerol 3-Phosphate	0.952843	rs7401792	Inh
0.0646296	0.0539139	1.19876	0.231079	Glucosamine 6-Phosphate	0.952843	rs7401792	Inh
0.055699	0.0472446	1.17895	0.238868	Oxaloacetic Acid	0.952843	rs7401792	Inh
-0.0525755	0.0455476	-1.1543	0.248821	3-Methyl Pyruvic Acid	0.952843	rs7401792	Inh
-0.0552956	0.0479853	-1.15235	0.249621	4-(Methylnitrosamino)-1-(3-pyridyl)-1-butanol	0.952843	rs7401792	Inh
-0.0594546	0.0525912	-1.13051	0.258698	SM(d18:0/22:1)	0.952843	rs7401792	Inh
0.0593148	0.0538829	1.10081	0.271405	GDP	0.952843	rs7401792	Inh
-0.068259	0.0621208	-1.09881	0.272276	Serotonin	0.952843	rs7401792	Inh
0.0664691	0.0608637	1.0921	0.275212	CMP	0.952843	rs7401792	Inh
-0.0475681	0.04737	-1.00418	0.315681	Ribose 5-Phosphate	0.952843	rs7401792	Inh
0.0468367	0.0466951	1.00303	0.316235	Aspartic Acid	0.952843	rs7401792	Inh
-0.0554979	0.0566539	-0.979596	0.327666	Formic Acid	0.952843	rs7401792	Inh
0.0560477	0.059772	0.937692	0.348766	Glyceric Acid	0.952843	rs7401792	Inh
-0.0529757	0.0567242	-0.933918	0.350708	Phosphoethanolamine	0.952843	rs7401792	Inh
-0.0647409	0.0694315	-0.932442	0.351469	3,4-Dihydroxymandelaldehyde	0.952843	rs7401792	Inh
-0.0565045	0.0619504	-0.912092	0.362073	Glucose	0.952843	rs7401792	Inh
-0.0548135	0.0606416	-0.903893	0.366402	Fructose 1,6-Bisphosphate	0.952843	rs7401792	Inh
-0.0379714	0.0431581	-0.879822	0.379295	dUDP	0.952843	rs7401792	Inh
-0.0395715	0.0451888	-0.875693	0.381535	3-Mercaptopyruvic Acid	0.952843	rs7401792	Inh
0.0484637	0.055766	0.869055	0.385151	Succinic Acid	0.952843	rs7401792	Inh
-0.0385289	0.0449086	-0.85794	0.391255	3',5' Cyclic AMP	0.952843	rs7401792	Inh
0.0348168	0.0405835	0.857906	0.391274	Phenylalanine	0.952843	rs7401792	Inh
0.0552301	0.0656919	0.840744	0.400814	Ubiquinone-1	0.952843	rs7401792	Inh
0.0423419	0.0504499	0.839285	0.401631	Glutamine	0.952843	rs7401792	Inh
0.0467014	0.0562347	0.830473	0.40659	Taurine	0.952843	rs7401792	Inh
-0.0383455	0.0472618	-0.811343	0.417479	dCDP	0.952843	rs7401792	Inh
-0.0515206	0.0644058	-0.799938	0.424052	Naphthalene	0.952843	rs7401792	Inh
-0.0375339	0.0474983	-0.790214	0.429703	Mannose	0.952843	rs7401792	Inh
0.0457537	0.0579316	0.789788	0.429952	UMP	0.952843	rs7401792	Inh
0.0479004	0.0625594	0.765678	0.444158	Pyruvaldehyde	0.952843	rs7401792	Inh
-0.036832	0.0482068	-0.764041	0.445132	Methionine	0.952843	rs7401792	Inh
-0.0304476	0.0413902	-0.735623	0.462237	3',5' Cyclic GMP	0.952843	rs7401792	Inh
0.0382393	0.0522591	0.731725	0.464612	Aflatoxin B1exo-8,9-epoxide-GSH	0.952843	rs7401792	Inh
-0.0327771	0.0451338	-0.72622	0.467977	2-Phospho-D-glycerate	0.952843	rs7401792	Inh
-0.044757	0.0634631	-0.705245	0.480921	Triacylglycerol	0.952843	rs7401792	Inh
0.0362991	0.0526198	0.689838	0.490553	Palmitoyl-CoA	0.952843	rs7401792	Inh
-0.0395313	0.0573397	-0.689423	0.490814	Estrone	0.952843	rs7401792	Inh
0.0373858	0.0542607	0.689004	0.491077	Crotonoyl-CoA	0.952843	rs7401792	Inh
0.04	0.0585688	0.682958	0.494887	Arginine	0.952843	rs7401792	Inh
-0.00663991	0.0547829	-0.121204	0.903569	3-Aminopropionaldehyde	0.952854	rs7908662	Astro
-0.0253279	0.0728731	-0.347562	0.728293	N10-Formyl-THF	0.952897	rs7912495	Micro
-0.0241293	0.0715058	-0.337446	0.735901	Ribose 5-Phosphate	0.952897	rs7912495	Micro
-0.0818081	0.0655641	-1.24776	0.212593	dGDP	0.952957	rs13237518	OPCs
-0.0774587	0.0621119	-1.24708	0.212839	Dihydroceramide	0.952957	rs13237518	OPCs
0.0915635	0.0739755	1.23775	0.216277	trans,trans-Farnesyl Diphosphate	0.952957	rs13237518	OPCs
-0.0791049	0.0652173	-1.21294	0.225615	Estrone	0.952957	rs13237518	OPCs
0.0701941	0.0606553	1.15726	0.247612	sn-Glycero-3-phosphate	0.952957	rs13237518	OPCs
-0.0665346	0.0616359	-1.07948	0.280796	(S)-Methylmalonate Semialdehyde	0.952957	rs13237518	OPCs
-0.0680912	0.0643613	-1.05795	0.290491	ITP	0.952957	rs13237518	OPCs
0.0757586	0.0719084	1.05354	0.292504	Choline	0.952957	rs13237518	OPCs
0.0702609	0.0675224	1.04056	0.298488	Phosphatidylserine	0.952957	rs13237518	OPCs
-0.0658022	0.0666805	-0.986827	0.324114	IDP	0.952957	rs13237518	OPCs
0.0608588	0.0622149	0.978203	0.328357	Phenylalanine	0.952957	rs13237518	OPCs
-0.0588147	0.0619271	-0.949741	0.342615	Glyceraldehyde	0.952957	rs13237518	OPCs
-0.0551637	0.0590923	-0.933517	0.350918	Mannose	0.952957	rs13237518	OPCs
-0.0580889	0.0625229	-0.929082	0.35321	Arginine	0.952957	rs13237518	OPCs
0.0590107	0.0641023	0.92057	0.357634	beta-Estradiol	0.952957	rs13237518	OPCs
-0.0547053	0.0623739	-0.877055	0.380797	3alpha,7alpha-Dihydroxy-5beta-cholestanoic Acid	0.952957	rs13237518	OPCs
0.0520597	0.0603293	0.862926	0.388513	Palmitic Acid	0.952957	rs13237518	OPCs
0.0560219	0.0665574	0.841708	0.400277	Tyrosine	0.952957	rs13237518	OPCs
-0.050845	0.0604626	-0.840933	0.400711	Glucosamine 6-Phosphate	0.952957	rs13237518	OPCs
0.0565272	0.0688529	0.820985	0.411972	Fumaric Acid	0.952957	rs13237518	OPCs
-0.0461606	0.0576617	-0.800541	0.423705	Phosphoribosyl Pyrophosphate	0.952957	rs13237518	OPCs
-0.0477224	0.0619874	-0.769872	0.44167	Taurine	0.952957	rs13237518	OPCs
0.0524807	0.0683417	0.767915	0.442831	4-(N-Nitrosomethylamino)-1-(3-pyridyl)-1-butanone	0.952957	rs13237518	OPCs
-0.048376	0.0647608	-0.746995	0.455351	Serotonin	0.952957	rs13237518	OPCs
0.0466892	0.0632949	0.737645	0.46101	Thiamine Diphosphate	0.952957	rs13237518	OPCs
0.0453134	0.0643292	0.7044	0.481449	Isocitric Acid	0.952957	rs13237518	OPCs
-0.0438845	0.0632544	-0.693777	0.488082	dADP	0.952957	rs13237518	OPCs
0.0454731	0.0657179	0.691943	0.489233	alpha-Linolenic Acid	0.952957	rs13237518	OPCs
-0.0451814	0.0683211	-0.66131	0.50866	Succinyl-CoA	0.952957	rs13237518	OPCs
-0.0443087	0.067701	-0.654476	0.513049	FAD	0.952957	rs13237518	OPCs
-0.0414219	0.0659374	-0.6282	0.530105	Cysteine	0.952957	rs13237518	OPCs
-0.036619	0.060011	-0.610205	0.54195	Mannose 6-Phosphate	0.952957	rs13237518	OPCs
-0.0376821	0.0618443	-0.609305	0.542546	Dihydroxyacetone Phosphate	0.952957	rs13237518	OPCs
-0.0343777	0.0611233	-0.562433	0.574025	5-Hydroxyindoleacetic Acid	0.952957	rs13237518	OPCs
0.0375006	0.0673247	0.557011	0.577722	Ubiquinone-1	0.952957	rs13237518	OPCs
-0.0321586	0.0578092	-0.556289	0.578215	Acetaldehyde	0.952957	rs13237518	OPCs
-0.0347829	0.0640835	-0.542775	0.587481	Ribose 5-Phosphate	0.952957	rs13237518	OPCs
-0.0335153	0.0624552	-0.536629	0.591717	5-Hydroxyindoleacetaldehyde	0.952957	rs13237518	OPCs
-0.034048	0.0637221	-0.534321	0.593312	IMP	0.952957	rs13237518	OPCs
0.0368542	0.0693673	0.53129	0.595408	Fructose 1,6-Bisphosphate	0.952957	rs13237518	OPCs
-0.034519	0.06517	-0.529676	0.596527	gamma-Aminobutyric Acid	0.952957	rs13237518	OPCs
0.0331879	0.0641495	0.517352	0.605095	CMP	0.952957	rs13237518	OPCs
-0.0320906	0.062119	-0.516599	0.605621	Glyceric Acid	0.952957	rs13237518	OPCs
0.033982	0.0659651	0.515151	0.606632	3-Oxohexanoyl-CoA	0.952957	rs13237518	OPCs
-0.0330579	0.0647425	-0.510606	0.609809	Serine	0.952957	rs13237518	OPCs
0.0298899	0.0593638	0.503504	0.614789	UDP-glucose	0.952957	rs13237518	OPCs
0.0315834	0.0634359	0.497879	0.618746	1-Radyl-2-acyl-sn-glycero-3-phosphocholine	0.952957	rs13237518	OPCs
-0.0301123	0.0624655	-0.482064	0.629931	N4-Acetylaminobutanal	0.952957	rs13237518	OPCs
-0.0281204	0.0615794	-0.456654	0.64808	Tetrahydrobiopterin	0.952957	rs13237518	OPCs
0.028092	0.0620884	0.452452	0.651102	Nicotinamide Ribotide	0.952957	rs13237518	OPCs
0.0295055	0.065902	0.447718	0.654514	Choline Phosphate	0.952957	rs13237518	OPCs
-0.0256033	0.0598221	-0.427992	0.668806	Fructose	0.952957	rs13237518	OPCs
0.0267841	0.0626585	0.427461	0.669192	UMP	0.952957	rs13237518	OPCs
0.0276937	0.0648999	0.426715	0.669736	3-Mercaptopyruvic Acid	0.952957	rs13237518	OPCs
-0.0258485	0.0627136	-0.412167	0.68036	Indoleacetaldehyde	0.952957	rs13237518	OPCs
0.0276419	0.0704937	0.392119	0.695106	Aflatoxin B1exo-8,9-epoxide-GSH	0.952957	rs13237518	OPCs
0.0276816	0.0767371	0.360733	0.718423	Acetoacetyl-CoA	0.952957	rs13237518	OPCs
0.0225032	0.0628174	0.358231	0.720293	Tryptophan	0.952957	rs13237518	OPCs
0.0206882	0.0584723	0.353811	0.723601	3-Methyl Pyruvic Acid	0.952957	rs13237518	OPCs
-0.024036	0.0684701	-0.351044	0.725675	beta-Alanine	0.952957	rs13237518	OPCs
-0.0210118	0.0663894	-0.316493	0.751735	Crotonoyl-CoA	0.952957	rs13237518	OPCs
-0.0179786	0.0576771	-0.311711	0.755365	3',5' Cyclic GMP	0.952957	rs13237518	OPCs
-0.0189477	0.0614706	-0.30824	0.758004	Sphingosine	0.952957	rs13237518	OPCs
0.0204113	0.0679548	0.300366	0.763999	Decanoyl-CoA	0.952957	rs13237518	OPCs
0.0195644	0.0679718	0.287832	0.773572	Myristoyl-CoA	0.952957	rs13237518	OPCs
-0.0167157	0.0639539	-0.261371	0.793894	Dopamine	0.952957	rs13237518	OPCs
-0.0152739	0.0605599	-0.252212	0.800961	9-cis-Retinal	0.952957	rs13237518	OPCs
-0.0155726	0.0652773	-0.238561	0.811525	Linoleic Acid	0.952957	rs13237518	OPCs
0.0149523	0.0647036	0.231089	0.817322	Nicotinic Acid Mononucleotide	0.952957	rs13237518	OPCs
0.0150684	0.0689698	0.218479	0.827128	Testosterone	0.952957	rs13237518	OPCs
0.0145316	0.0695493	0.20894	0.834564	Ethanolamine	0.952957	rs13237518	OPCs
0.0105126	0.0503556	0.208768	0.834698	1D-myo-Inositol 1,3,4,5-Tetrakisphosphate	0.952957	rs13237518	OPCs
0.013936	0.0696173	0.20018	0.841406	Androstenedione	0.952957	rs13237518	OPCs
0.0121775	0.0623708	0.195244	0.845266	3',5' Cyclic AMP	0.952957	rs13237518	OPCs
0.013121	0.0675644	0.1942	0.846083	Oxaloacetic Acid	0.952957	rs13237518	OPCs
-0.073377	0.036972	-1.98466	0.0476201	Palmitic Acid	0.952995	rs1532278	Ex
0.0968043	0.0494073	1.95931	0.0505219	Succinic Acid	0.952995	rs1532278	Ex
0.0647369	0.0338813	1.9107	0.0565021	Phenylalanine	0.952995	rs1532278	Ex
0.0974153	0.0527389	1.84712	0.0652032	UDP-glucuronic Acid	0.952995	rs1532278	Ex
0.0770774	0.0429014	1.79661	0.0728811	GDP	0.952995	rs1532278	Ex
-0.063639	0.0363863	-1.74898	0.0807867	Dihydroceramide	0.952995	rs1532278	Ex
0.0918151	0.0546547	1.67991	0.0934759	Alanine	0.952995	rs1532278	Ex
-0.0726236	0.0435159	-1.6689	0.0956395	Fructose 6-Phosphate	0.952995	rs1532278	Ex
0.0842107	0.0525613	1.60214	0.109631	Phosphatidylserine	0.952995	rs1532278	Ex
0.108706	0.0745447	1.45826	0.145272	Adenosine 3',5'-Bisphosphate	0.952995	rs1532278	Ex
0.096563	0.0665484	1.45102	0.147278	Testosterone	0.952995	rs1532278	Ex
0.059102	0.0419952	1.40735	0.159822	Oxoglutaric Acid	0.952995	rs1532278	Ex
0.0723473	0.0517227	1.39875	0.162384	FAD	0.952995	rs1532278	Ex
-0.0637214	0.045727	-1.39352	0.16396	trans,trans-Farnesyl Diphosphate	0.952995	rs1532278	Ex
-0.0514603	0.0383154	-1.34307	0.179738	Sphingosine	0.952995	rs1532278	Ex
-0.0700067	0.0525396	-1.33246	0.183198	12(13)-EpOME	0.952995	rs1532278	Ex
0.0602906	0.0462241	1.30431	0.192609	Glyceric Acid	0.952995	rs1532278	Ex
0.0662462	0.0516233	1.28326	0.199877	3alpha,7alpha-Dihydroxy-5beta-cholestanoic Acid	0.952995	rs1532278	Ex
0.0595607	0.0467605	1.27374	0.203231	5-Hydroxyindoleacetic Acid	0.952995	rs1532278	Ex
-0.0608425	0.0479904	-1.26781	0.205341	4-(N-Nitrosomethylamino)-1-(3-pyridyl)-1-butanone	0.952995	rs1532278	Ex
-0.0680853	0.0552868	-1.23149	0.218604	Galactose	0.952995	rs1532278	Ex
-0.0455637	0.0373335	-1.22045	0.222757	N-Acylsphingosine	0.952995	rs1532278	Ex
0.0496719	0.0407655	1.21848	0.223503	Aspartic Acid	0.952995	rs1532278	Ex
0.0379332	0.0341963	1.10928	0.267737	dADP	0.952995	rs1532278	Ex
-0.0509009	0.0464028	-1.09694	0.273093	Fructose 1,6-Bisphosphate	0.952995	rs1532278	Ex
0.0711399	0.0655325	1.08557	0.27809	Ubiquinone-1	0.952995	rs1532278	Ex
0.0475955	0.0456851	1.04182	0.297901	Crotonoyl-CoA	0.952995	rs1532278	Ex
-0.0511906	0.0499483	-1.02487	0.305822	Glucose 6-Phosphate	0.952995	rs1532278	Ex
0.0355352	0.0350725	1.01319	0.311362	dUDP	0.952995	rs1532278	Ex
0.0561434	0.055955	1.00337	0.316074	Butanoyl-CoA	0.952995	rs1532278	Ex
0.0541697	0.0543606	0.996489	0.3194	Fumaric Acid	0.952995	rs1532278	Ex
0.0455667	0.0465565	0.978739	0.328089	Hexanoyl-CoA	0.952995	rs1532278	Ex
-0.0589071	0.0602542	-0.977644	0.32863	Dopamine	0.952995	rs1532278	Ex
-0.0377431	0.0394824	-0.955948	0.339469	SM(d18:0/22:1)	0.952995	rs1532278	Ex
0.0479542	0.0502067	0.955136	0.339879	3-Aminopropionaldehyde	0.952995	rs1532278	Ex
0.0469892	0.0504658	0.93111	0.352157	15S-HpETE	0.952995	rs1532278	Ex
0.0414491	0.0456864	0.907253	0.364624	ITP	0.952995	rs1532278	Ex
0.0409694	0.0454334	0.901746	0.36754	Cysteine	0.952995	rs1532278	Ex
-0.0371852	0.0412528	-0.901399	0.367724	Sphinganine	0.952995	rs1532278	Ex
0.0455082	0.0506342	0.898763	0.369126	Nicotinic Acid Mononucleotide	0.952995	rs1532278	Ex
0.0387506	0.043535	0.890103	0.373754	3-Phosphoglyceric Acid	0.952995	rs1532278	Ex
-0.0341082	0.0393508	-0.866772	0.386401	Nicotinamide Ribotide	0.952995	rs1532278	Ex
0.0383795	0.0453255	0.846753	0.397458	Acetic Acid	0.952995	rs1532278	Ex
0.0354591	0.0427972	0.828538	0.407683	IDP	0.952995	rs1532278	Ex
-0.0348135	0.0428662	-0.812143	0.41702	Glutamine	0.952995	rs1532278	Ex
0.0315705	0.0390464	0.808538	0.41909	2-Phospho-D-glycerate	0.952995	rs1532278	Ex
0.057492	0.072952	0.78808	0.43095	Taurine	0.952995	rs1532278	Ex
0.0477358	0.0623749	0.765305	0.44438	Estriol	0.952995	rs1532278	Ex
0.0426346	0.0570284	0.747603	0.454982	Retinol	0.952995	rs1532278	Ex
0.0398339	0.0558166	0.713657	0.475707	Succinyl-CoA	0.952995	rs1532278	Ex
-0.0307086	0.0434402	-0.706916	0.479883	Glucosamine 6-Phosphate	0.952995	rs1532278	Ex
0.0249412	0.0370742	0.672738	0.501364	Mannose 6-Phosphate	0.952995	rs1532278	Ex
-0.0357443	0.0549198	-0.650846	0.515386	PGH2	0.952995	rs1532278	Ex
0.0234084	0.0363882	0.643297	0.520268	dGDP	0.952995	rs1532278	Ex
0.0383526	0.0604489	0.634463	0.526011	Bilirubin	0.952995	rs1532278	Ex
0.0319371	0.0503876	0.633829	0.526425	5-Hydroxyindoleacetaldehyde	0.952995	rs1532278	Ex
-0.0284971	0.0450703	-0.63228	0.527436	beta-Estradiol	0.952995	rs1532278	Ex
-0.0254098	0.0402379	-0.631489	0.527952	CDP	0.952995	rs1532278	Ex
-0.0268608	0.0427486	-0.628343	0.53001	CMP	0.952995	rs1532278	Ex
-0.0267835	0.0435536	-0.614954	0.53881	UMP	0.952995	rs1532278	Ex
-0.0331801	0.0549828	-0.603463	0.546421	Formic Acid	0.952995	rs1532278	Ex
0.0288728	0.0496471	0.581561	0.561073	Acetaldehyde	0.952995	rs1532278	Ex
-0.0327494	0.05651	-0.579533	0.562439	Dehydroepiandrosterone	0.952995	rs1532278	Ex
-0.0251606	0.0448854	-0.560553	0.575304	Estrone	0.952995	rs1532278	Ex
-0.0321643	0.0576646	-0.557782	0.577194	Glucose	0.952995	rs1532278	Ex
0.0251265	0.0453329	0.554266	0.579596	Tyrosine	0.952995	rs1532278	Ex
-0.0209309	0.0386527	-0.541513	0.588348	1-Phosphatidyl-D-myo-inositol	0.952995	rs1532278	Ex
0.0265701	0.0490878	0.541277	0.58851	1D-myo-Inositol 1,3,4,5-Tetrakisphosphate	0.952995	rs1532278	Ex
-0.0227273	0.0427745	-0.531328	0.595381	CTP	0.952995	rs1532278	Ex
-0.0247069	0.0467869	-0.528072	0.597637	Glycine	0.952995	rs1532278	Ex
0.0254231	0.0488066	0.520894	0.602625	Indoleacetaldehyde	0.952995	rs1532278	Ex
-0.0199954	0.0392759	-0.509102	0.610861	GMP	0.952995	rs1532278	Ex
0.0204074	0.0403594	0.505642	0.613287	3-Mercaptopyruvic Acid	0.952995	rs1532278	Ex
-0.0228145	0.0456529	-0.499739	0.617435	gamma-Aminobutyric Acid	0.952995	rs1532278	Ex
0.0239646	0.0481978	0.497215	0.619213	Tetrahydrobiopterin	0.952995	rs1532278	Ex
-0.026698	0.0539296	-0.495052	0.620738	Progesterone	0.952995	rs1532278	Ex
0.0191756	0.0388347	0.493775	0.621639	Isocitric Acid	0.952995	rs1532278	Ex
0.0241935	0.0504638	0.479422	0.631807	N10-Formyl-THF	0.952995	rs1532278	Ex
-0.0223302	0.047188	-0.473218	0.636223	Serine	0.952995	rs1532278	Ex
-0.0272252	0.0575922	-0.472725	0.636575	Pregnenolone	0.952995	rs1532278	Ex
0.0280494	0.059953	0.467856	0.640051	Glucuronic Acid	0.952995	rs1532278	Ex
-0.0137326	0.0296352	-0.463388	0.643248	3',5' Cyclic AMP	0.952995	rs1532278	Ex
0.0200026	0.0432813	0.462153	0.644133	Phosphoenolpyruvic Acid	0.952995	rs1532278	Ex
-0.0266714	0.058988	-0.452149	0.651319	Isopentenyl-diphosphate	0.952995	rs1532278	Ex
0.0203842	0.0451601	0.451377	0.651875	Glyceraldehyde	0.952995	rs1532278	Ex
-0.0240443	0.0533009	-0.451105	0.652071	Fructose	0.952995	rs1532278	Ex
0.025311	0.056454	0.448347	0.654059	Cholesterol	0.952995	rs1532278	Ex
0.0258764	0.0577933	0.44774	0.654497	Androstenedione	0.952995	rs1532278	Ex
-0.0267091	0.0598611	-0.446184	0.655619	UDP-alpha-D-galactose	0.952995	rs1532278	Ex
0.0294406	0.0662063	0.44468	0.656706	1-(1-Alkenyl)-sn-glycero-3-phosphoethanolamine	0.952995	rs1532278	Ex
0.0195786	0.0443523	0.441433	0.659052	Mannose	0.952995	rs1532278	Ex
0.0277164	0.0629773	0.440102	0.660016	Malonyl-CoA	0.952995	rs1532278	Ex
-0.0185047	0.0441758	-0.418887	0.675443	IMP	0.952995	rs1532278	Ex
0.016015	0.0385569	0.41536	0.678021	UDP-GlcNAc	0.952995	rs1532278	Ex
0.0199908	0.0483537	0.413427	0.679436	UDP-glucose	0.952995	rs1532278	Ex
-0.0224167	0.0550706	-0.407053	0.684109	Propanoyl-CoA	0.952995	rs1532278	Ex
0.0154573	0.0384489	0.402021	0.687807	1-Acyl-sn-glycerol 3-Phosphate	0.952995	rs1532278	Ex
0.0192442	0.0481899	0.399341	0.689779	N4-Acetylaminobutanal	0.952995	rs1532278	Ex
0.0172164	0.0435861	0.394997	0.69298	4-(Methylnitrosamino)-1-(3-pyridyl)-1-butanol	0.952995	rs1532278	Ex
0.0171841	0.0443311	0.387632	0.698421	Myristoyl-CoA	0.952995	rs1532278	Ex
-0.022367	0.0578248	-0.386806	0.699032	Naphthalene	0.952995	rs1532278	Ex
-0.0155709	0.040261	-0.386748	0.699075	Phosphatidate	0.952995	rs1532278	Ex
0.0198635	0.0537029	0.369877	0.7116	Tryptophan	0.952995	rs1532278	Ex
0.016338	0.0449203	0.36371	0.716198	Decanoyl-CoA	0.952995	rs1532278	Ex
0.0141748	0.0392878	0.360795	0.718375	Phosphoribosyl Pyrophosphate	0.952995	rs1532278	Ex
0.0234015	0.0658472	0.355391	0.722417	alpha-Linolenic Acid	0.952995	rs1532278	Ex
0.016923	0.0492233	0.343801	0.731112	beta-Alanine	0.952995	rs1532278	Ex
0.0198982	0.0583457	0.341039	0.733189	Retinal	0.952995	rs1532278	Ex
-0.0166492	0.0496832	-0.335107	0.737658	11-Deoxycorticosterone	0.952995	rs1532278	Ex
0.014974	0.0447489	0.334623	0.738022	Triacylglycerol	0.952995	rs1532278	Ex
0.0124197	0.0375912	0.330388	0.741218	Thiamine Diphosphate	0.952995	rs1532278	Ex
-0.0269927	0.0637921	-0.423136	0.672342	Choline Phosphate	0.95306	rs6891966	Ex
0.0306148	0.0728093	0.420479	0.67428	Ubiquinone-1	0.95306	rs6891966	Ex
-0.0279403	0.066933	-0.417437	0.676503	Dopamine	0.95306	rs6891966	Ex
-0.0207352	0.0503319	-0.41197	0.680503	Tyrosine	0.95306	rs6891966	Ex
-0.0186467	0.046689	-0.399381	0.689749	Oxoglutaric Acid	0.95306	rs6891966	Ex
-0.0227233	0.0584028	-0.389079	0.697351	12(13)-EpOME	0.95306	rs6891966	Ex
-0.0213983	0.0551541	-0.387973	0.698169	11-Deoxycorticosterone	0.95306	rs6891966	Ex
-0.0181985	0.0474667	-0.383395	0.701558	CMP	0.95306	rs6891966	Ex
0.00921064	0.07014	0.131318	0.895566	Dehydroepiandrosterone	0.95308	rs12446759	Oligo
0.11816	0.0585046	2.01967	0.0438461	Sphingosine	0.953097	rs28394864	Oligo
-0.117238	0.0589526	-1.98868	0.0471745	Mannose	0.953097	rs28394864	Oligo
0.127411	0.0648286	1.96535	0.0498185	Propanoyl-CoA	0.953097	rs28394864	Oligo
-0.081802	0.0491613	-1.66395	0.0966264	5-Hydroxyindoleacetic Acid	0.953097	rs28394864	Oligo
-0.0941356	0.0576684	-1.63236	0.103111	UMP	0.953097	rs28394864	Oligo
-0.0831124	0.0511041	-1.62633	0.104386	5-Hydroxyindoleacetaldehyde	0.953097	rs28394864	Oligo
-0.100798	0.0638466	-1.57875	0.114903	Aspartic Acid	0.953097	rs28394864	Oligo
0.0914455	0.0582219	1.57064	0.116776	Linoleic Acid	0.953097	rs28394864	Oligo
-0.093527	0.0607322	-1.53999	0.124072	Isocitric Acid	0.953097	rs28394864	Oligo
-0.0881564	0.0582417	-1.51363	0.130629	CMP	0.953097	rs28394864	Oligo
0.0819171	0.0543248	1.50791	0.132085	Thiamine Diphosphate	0.953097	rs28394864	Oligo
0.100686	0.0668718	1.50565	0.132665	Isopentenyl-diphosphate	0.953097	rs28394864	Oligo
-0.0792827	0.0529658	-1.49687	0.134936	(S)-Methylmalonate Semialdehyde	0.953097	rs28394864	Oligo
-0.0917064	0.0621116	-1.47648	0.140323	Serine	0.953097	rs28394864	Oligo
-0.0800383	0.0545791	-1.46646	0.143028	Indoleacetaldehyde	0.953097	rs28394864	Oligo
-0.0798496	0.0546055	-1.4623	0.144165	N4-Acetylaminobutanal	0.953097	rs28394864	Oligo
0.0958539	0.0657121	1.45869	0.145155	Dehydroepiandrosterone	0.953097	rs28394864	Oligo
0.0889136	0.0631554	1.40785	0.159675	3-Oxohexanoyl-CoA	0.953097	rs28394864	Oligo
0.0799303	0.0571626	1.3983	0.162523	Phosphoenolpyruvic Acid	0.953097	rs28394864	Oligo
-0.069223	0.0511353	-1.35372	0.176318	Glyceraldehyde	0.953097	rs28394864	Oligo
-0.0737359	0.0548275	-1.34487	0.179158	Triacylglycerol	0.953097	rs28394864	Oligo
0.060511	0.0497213	1.217	0.224066	1-Acyl-sn-glycerol 3-Phosphate	0.953097	rs28394864	Oligo
0.0773209	0.0636642	1.21451	0.225014	Butanoyl-CoA	0.953097	rs28394864	Oligo
0.0514201	0.0438337	1.17307	0.241217	Estriol	0.953097	rs28394864	Oligo
0.0657895	0.0571302	1.15157	0.249941	3-Phosphoglyceric Acid	0.953097	rs28394864	Oligo
0.0735427	0.0641206	1.14694	0.251847	Nicotinamide Ribotide	0.953097	rs28394864	Oligo
0.049992	0.0438388	1.14036	0.254576	beta-Estradiol	0.953097	rs28394864	Oligo
-0.066236	0.0581206	-1.13963	0.25488	UTP	0.953097	rs28394864	Oligo
0.0560709	0.0508335	1.10303	0.270441	Formic Acid	0.953097	rs28394864	Oligo
0.0688561	0.0627656	1.09703	0.273052	trans,trans-Farnesyl Diphosphate	0.953097	rs28394864	Oligo
0.0601689	0.0551938	1.09014	0.276075	Fructose	0.953097	rs28394864	Oligo
0.0618557	0.058667	1.05435	0.292132	Sphinganine	0.953097	rs28394864	Oligo
0.0646784	0.0618003	1.04657	0.295705	Aflatoxin B1exo-8,9-epoxide-GSH	0.953097	rs28394864	Oligo
-0.05805	0.0558114	-1.04011	0.298694	3-Aminopropionaldehyde	0.953097	rs28394864	Oligo
0.0581066	0.0565854	1.02688	0.304875	Dopamine	0.953097	rs28394864	Oligo
0.0567465	0.0558925	1.01528	0.310368	4-(Methylnitrosamino)-1-(3-pyridyl)-1-butanol	0.953097	rs28394864	Oligo
0.0582756	0.0574432	1.01449	0.310744	CTP	0.953097	rs28394864	Oligo
0.0564645	0.0558284	1.01139	0.312222	Phosphoribosyl Pyrophosphate	0.953097	rs28394864	Oligo
0.0202705	0.0616834	0.328622	0.742558	SM(d18:0/22:1)	0.953109	rs6966331	Micro
-0.022239	0.0684849	-0.324729	0.745501	Choline Phosphate	0.953109	rs6966331	Micro
0.0215356	0.0669403	0.321713	0.747778	Acetaldehyde	0.953212	rs5848	Astro
0.00416495	0.0400308	0.104044	0.917168	Aspartic Acid	0.953217	rs7068231	Ex
0.00727306	0.0715876	0.101597	0.91911	Taurine	0.953217	rs7068231	Ex
-0.00393647	0.0387531	-0.101578	0.919124	SM(d18:0/22:1)	0.953217	rs7068231	Ex
0.00344153	0.038097	0.0903361	0.928049	Isocitric Acid	0.953217	rs7068231	Ex
-0.00420417	0.0494778	-0.0849708	0.932312	Choline	0.953217	rs7068231	Ex
0.00416811	0.0567221	0.073483	0.941445	Naphthalene	0.953217	rs7068231	Ex
-0.00232595	0.034428	-0.0675598	0.946158	dUDP	0.953217	rs7068231	Ex
-0.00223325	0.0333284	-0.0670074	0.946597	Phenylalanine	0.953217	rs7068231	Ex
0.0222427	0.0714668	0.311231	0.755734	3alpha,7alpha-Dihydroxy-5beta-cholestanoic Acid	0.953237	rs7912495	Micro
0.022441	0.0770023	0.291433	0.770823	Thiamine Diphosphate	0.953237	rs7912495	Micro
-0.0201045	0.0754222	-0.266559	0.789902	3-Mercaptopyruvic Acid	0.953237	rs7912495	Micro
0.0168916	0.0667066	0.253222	0.800185	Glyceraldehyde	0.953237	rs7912495	Micro
-0.0199731	0.0788905	-0.253175	0.800221	Myristoyl-CoA	0.953237	rs7912495	Micro
-0.0218211	0.0876155	-0.249056	0.803404	1-Acyl-sn-glycero-3-phosphoethanolamine	0.953237	rs7912495	Micro
0.0195531	0.0793842	0.246309	0.805528	Hexanoyl-CoA	0.953237	rs7912495	Micro
0.0190447	0.0798913	0.238383	0.811667	IMP	0.953237	rs7912495	Micro
-0.0100856	0.0752809	-0.133973	0.893478	Acetaldehyde	0.953277	rs7401792	Endo
-0.00922524	0.0757517	-0.121783	0.90312	Propanoyl-CoA	0.953277	rs7401792	Endo
-0.00921179	0.0762821	-0.12076	0.90393	UTP	0.953277	rs7401792	Endo
0.00610524	0.0656249	0.0930324	0.925915	Palmitic Acid	0.953277	rs7401792	Endo
-0.00537416	0.0715364	-0.0751248	0.940145	Sphingosine	0.953277	rs7401792	Endo
0.00446007	0.0754347	0.0591249	0.952876	Isocitric Acid	0.953277	rs7401792	Endo
-0.00439713	0.0750086	-0.0586216	0.953277	3-Methylbut-2-enoyl-CoA	0.953277	rs7401792	Endo
0.0315923	0.0421484	0.74955	0.453809	Nicotinamide Ribotide	0.953373	rs28394864	Inh
-0.0406942	0.0557309	-0.73019	0.465548	Arginine	0.953373	rs28394864	Inh
0.0412471	0.056553	0.729353	0.46606	Fumaric Acid	0.953373	rs28394864	Inh
-0.0331659	0.045692	-0.725857	0.468199	4-(Methylnitrosamino)-1-(3-pyridyl)-1-butanol	0.953373	rs28394864	Inh
0.0409377	0.0573127	0.714287	0.475317	FAD	0.953373	rs28394864	Inh
-0.0416957	0.0589676	-0.707095	0.479772	Glucose	0.953373	rs28394864	Inh
0.0418984	0.0595358	0.703752	0.48185	Pyruvaldehyde	0.953373	rs28394864	Inh
0.0364254	0.0522711	0.696855	0.486153	Glycerol	0.953373	rs28394864	Inh
-0.0321959	0.0472158	-0.681888	0.495563	UTP	0.953373	rs28394864	Inh
-0.0446259	0.0660928	-0.675201	0.499799	3,4-Dihydroxymandelaldehyde	0.953373	rs28394864	Inh
0.0378806	0.0568988	0.665754	0.505815	Glyceric Acid	0.953373	rs28394864	Inh
0.0380964	0.0576999	0.660251	0.509337	(S)-Methylmalonate Semialdehyde	0.953373	rs28394864	Inh
-0.0306316	0.0470152	-0.651526	0.514948	11-Deoxycorticosterone	0.953373	rs28394864	Inh
0.0373958	0.0577248	0.647829	0.517334	Fructose 1,6-Bisphosphate	0.953373	rs28394864	Inh
0.0214308	0.0660879	0.324278	0.745837	Phenylalanine	0.953408	rs9369716	Oligo
0.0220049	0.0692133	0.317928	0.750646	Malonyl-CoA	0.953408	rs9369716	Oligo
0.0214401	0.0714908	0.2999	0.764354	Serine	0.953408	rs9369716	Oligo
-0.0202322	0.0674682	-0.299878	0.76437	Sphinganine	0.953408	rs9369716	Oligo
-0.0111908	0.0589835	-0.189728	0.849587	Succinyl-CoA	0.953425	rs3740688	Micro
0.0508681	0.0612865	0.830004	0.406857	UMP	0.953464	rs12446759	OPCs
0.0506207	0.0637511	0.794036	0.427479	gamma-Aminobutyric Acid	0.953464	rs12446759	OPCs
-0.0462674	0.0585153	-0.790689	0.429429	Fructose	0.953464	rs12446759	OPCs
-0.0485568	0.0629305	-0.771595	0.440649	1-Acyl-sn-glycerol 3-Phosphate	0.953464	rs12446759	OPCs
0.0452932	0.059797	0.757449	0.44907	5-Hydroxyindoleacetic Acid	0.953464	rs12446759	OPCs
-0.0500785	0.0672525	-0.744634	0.456776	Aspartic Acid	0.953464	rs12446759	OPCs
0.0475271	0.0652706	0.728154	0.466795	IDP	0.953464	rs12446759	OPCs
0.0456968	0.0628102	0.727537	0.467172	GMP	0.953464	rs12446759	OPCs
0.0438	0.0608992	0.719221	0.472277	Phenylalanine	0.953464	rs12446759	OPCs
-0.0173229	0.0720659	-0.240376	0.810117	FAD	0.953593	rs6586028	Inh
-0.016666	0.0713746	-0.2335	0.81545	Androstenedione	0.953593	rs6586028	Inh
0.0137865	0.0607454	0.226955	0.820533	Cysteine	0.953593	rs6586028	Inh
0.032881	0.0695557	0.472729	0.636573	4-(N-Nitrosomethylamino)-1-(3-pyridyl)-1-butanone	0.953597	rs785129	Astro
-0.0310117	0.0697673	-0.444502	0.656834	UDP-glucuronic Acid	0.953597	rs785129	Astro
-0.0308948	0.0703258	-0.43931	0.66059	Phenylalanine	0.953597	rs785129	Astro
-0.0266446	0.0632883	-0.421004	0.673898	Glyceric Acid	0.953597	rs785129	Astro
-0.027249	0.0698511	-0.390101	0.696596	Aspartic Acid	0.953597	rs785129	Astro
0.0211132	0.0545651	0.386936	0.698936	Glucose 1-Phosphate	0.953597	rs785129	Astro
-0.0253422	0.0655819	-0.386421	0.699318	Butanoyl-CoA	0.953597	rs785129	Astro
-0.0238575	0.0644442	-0.370204	0.711357	dADP	0.953597	rs785129	Astro
-0.0285157	0.077849	-0.366295	0.71427	Glucosamine 6-Phosphate	0.953597	rs785129	Astro
0.0213321	0.0612485	0.348287	0.727743	CTP	0.953597	rs785129	Astro
-0.0199791	0.0609669	-0.327704	0.743246	3-Methylbut-2-enoyl-CoA	0.953597	rs785129	Astro
0.0182334	0.0558157	0.326672	0.744026	Indoleacetaldehyde	0.953597	rs785129	Astro
0.0169481	0.0551544	0.307285	0.75873	N4-Acetylaminobutanal	0.953597	rs785129	Astro
0.0201188	0.0686304	0.293148	0.769507	Progesterone	0.953597	rs785129	Astro
0.0187204	0.064633	0.289642	0.772187	Malonyl-CoA	0.953597	rs785129	Astro
0.0184124	0.0662965	0.277727	0.781314	Ubiquinone-1	0.953597	rs785129	Astro
0.0170985	0.0647039	0.264258	0.791669	Serine	0.953597	rs785129	Astro
0.0179988	0.0747064	0.240928	0.809691	Fructose	0.953597	rs785129	Astro
-0.0152695	0.064357	-0.237263	0.812531	Estrone	0.953597	rs785129	Astro
-0.0152986	0.0682542	-0.224141	0.822721	Isocitric Acid	0.953597	rs785129	Astro
0.0140104	0.0639531	0.219073	0.826665	Acetaldehyde	0.953597	rs785129	Astro
-0.0187971	0.0859964	-0.21858	0.827049	Fructose 6-Phosphate	0.953597	rs785129	Astro
0.0131832	0.0619616	0.212765	0.83158	Crotonoyl-CoA	0.953597	rs785129	Astro
-0.0149172	0.0712799	-0.209277	0.834301	3-Phosphoglyceric Acid	0.953597	rs785129	Astro
0.0125197	0.0605007	0.206935	0.836129	Thiamine Diphosphate	0.953597	rs785129	Astro
-0.0128904	0.0677934	-0.190142	0.84926	Phosphoenolpyruvic Acid	0.953597	rs785129	Astro
-0.0121715	0.0649396	-0.187428	0.851386	CMP	0.953597	rs785129	Astro
0.011988	0.0655499	0.182883	0.854949	Dihydroxyacetone Phosphate	0.953597	rs785129	Astro
0.0850931	0.0742141	1.14659	0.252095	Glyceric Acid	0.953612	rs450674	Endo
0.0865184	0.0768793	1.12538	0.260964	Propanoyl-CoA	0.953612	rs450674	Endo
0.0800989	0.0761399	1.052	0.293305	Crotonoyl-CoA	0.953612	rs450674	Endo
0.0800719	0.0780339	1.02612	0.305328	Sphinganine	0.953612	rs450674	Endo
-0.077282	0.0779127	-0.991904	0.32172	Arachidonic Acid	0.953612	rs450674	Endo
-0.073732	0.0743901	-0.991153	0.322087	3-Methyl Pyruvic Acid	0.953612	rs450674	Endo
0.0784092	0.081512	0.961935	0.336544	Glycine	0.953612	rs450674	Endo
0.0738996	0.0776473	0.951735	0.341688	1-Acyl-sn-glycero-3-phosphoethanolamine	0.953612	rs450674	Endo
0.0730087	0.0779692	0.936379	0.349527	trans,trans-Farnesyl Diphosphate	0.953612	rs450674	Endo
0.068281	0.0745054	0.916457	0.359865	Cysteine	0.953612	rs450674	Endo
0.0645349	0.0738331	0.874066	0.382499	Phosphatidylserine	0.953612	rs450674	Endo
0.0594264	0.0743431	0.799353	0.424462	Nicotinic Acid Mononucleotide	0.953612	rs450674	Endo
-0.0518571	0.0679932	-0.76268	0.446011	CMP	0.953612	rs450674	Endo
0.0521087	0.0685582	0.760065	0.447571	SM(d18:0/22:1)	0.953612	rs450674	Endo
-0.0575715	0.0759011	-0.758507	0.448502	1-Acyl-sn-glycerol 3-Phosphate	0.953612	rs450674	Endo
0.0575384	0.0789953	0.728377	0.466721	3-Oxohexanoyl-CoA	0.953612	rs450674	Endo
0.0457121	0.0666538	0.685814	0.493146	Palmitic Acid	0.953612	rs450674	Endo
-0.0421739	0.0668753	-0.630635	0.528565	Choline	0.953612	rs450674	Endo
-0.0477446	0.0761248	-0.627188	0.53082	Glucose 1-Phosphate	0.953612	rs450674	Endo
0.0476474	0.0760898	0.6262	0.531468	gamma-Aminobutyric Acid	0.953612	rs450674	Endo
0.0432889	0.0779805	0.555125	0.579055	Acetoacetyl-CoA	0.953612	rs450674	Endo
0.0397384	0.0776254	0.511925	0.608928	N10-Formyl-THF	0.953612	rs450674	Endo
0.0375824	0.0746692	0.503319	0.61496	Thiamine Diphosphate	0.953612	rs450674	Endo
-0.036019	0.0778548	-0.462643	0.64382	Phosphoribosyl Pyrophosphate	0.953612	rs450674	Endo
-0.0327395	0.0762059	-0.429618	0.667657	3-Methylbut-2-enoyl-CoA	0.953612	rs450674	Endo
0.03075	0.0819753	0.375113	0.707734	Serine	0.953612	rs450674	Endo
-0.0269677	0.074619	-0.361405	0.717948	1-Acyl-sn-glycero-3-phosphocholine	0.953612	rs450674	Endo
-0.0233021	0.0718796	-0.324182	0.745935	Retinol	0.953612	rs450674	Endo
0.0231411	0.0721509	0.320732	0.748546	Retinal	0.953612	rs450674	Endo
-0.0229863	0.0724718	-0.317175	0.751242	UDP-alpha-D-galactose	0.953612	rs450674	Endo
0.0215231	0.0686599	0.313474	0.75405	Nicotinamide Ribotide	0.953612	rs450674	Endo
-0.0212489	0.0722129	-0.294254	0.768685	1-Organyl-2-lyso-sn-glycero-3-phosphocholine	0.953612	rs450674	Endo
0.0204292	0.0745352	0.274088	0.784129	Aflatoxin B1exo-8,9-epoxide-GSH	0.953612	rs450674	Endo
0.0207659	0.0775855	0.267651	0.789077	3alpha,7alpha-Dihydroxy-5beta-cholestanoic Acid	0.953612	rs450674	Endo
-0.020004	0.0759922	-0.263238	0.792475	beta-Alanine	0.953612	rs450674	Endo
-0.0179039	0.0684843	-0.261431	0.793867	Ubiquinone-1	0.953612	rs450674	Endo
-0.0188747	0.0724774	-0.260422	0.794645	UDP-glucose	0.953612	rs450674	Endo
-0.0192466	0.0787511	-0.244399	0.807022	IMP	0.953612	rs450674	Endo
0.0177832	0.076873	0.231332	0.81715	(S)-Methylmalonate Semialdehyde	0.953612	rs450674	Endo
0.0167646	0.0767541	0.21842	0.827191	Succinyl-CoA	0.953612	rs450674	Endo
-0.0157023	0.0779804	-0.201362	0.840496	Ribose 5-Phosphate	0.953612	rs450674	Endo
-0.0152385	0.0766498	-0.198807	0.842494	Isocitric Acid	0.953612	rs450674	Endo
-0.0145392	0.0757129	-0.19203	0.847796	Oxaloacetic Acid	0.953612	rs450674	Endo
0.0140846	0.076468	0.18419	0.853939	Myristoyl-CoA	0.953612	rs450674	Endo
0.0127277	0.0741818	0.171575	0.863841	GMP	0.953612	rs450674	Endo
0.0127068	0.0752712	0.168813	0.866011	dADP	0.953612	rs450674	Endo
0.0115414	0.0754124	0.153043	0.878425	Aspartic Acid	0.953612	rs450674	Endo
-0.00800288	0.0730767	-0.109513	0.912839	5-Hydroxyindoleacetaldehyde	0.953612	rs450674	Endo
-0.00758628	0.0764969	-0.099171	0.921042	Acetaldehyde	0.953612	rs450674	Endo
-0.00689825	0.0719188	-0.0959171	0.923625	1D-myo-Inositol 1,3,4,5-Tetrakisphosphate	0.953612	rs450674	Endo
0.00700286	0.0753312	0.092961	0.925971	Glucose 6-Phosphate	0.953612	rs450674	Endo
0.0478914	0.0511409	0.93646	0.3494	Fructose	0.953688	rs7902657	Ex
-0.0509783	0.0552603	-0.922512	0.356619	Pregnenolone	0.953688	rs7902657	Ex
-0.0385248	0.0425566	-0.905261	0.365677	Mannose	0.953688	rs7902657	Ex
0.0339994	0.0379062	0.896936	0.3701	SM(d18:0/22:1)	0.953688	rs7902657	Ex
0.0311143	0.0349941	0.88913	0.374276	Dihydroceramide	0.953688	rs7902657	Ex
0.029929	0.0336758	0.888739	0.374487	dUDP	0.953688	rs7902657	Ex
-0.0547149	0.0631812	-0.865999	0.386824	alpha-Linolenic Acid	0.953688	rs7902657	Ex
-0.0470918	0.0556658	-0.845974	0.397892	Acetoacetyl-CoA	0.953688	rs7902657	Ex
-0.0467922	0.0554585	-0.843733	0.399142	Androstenedione	0.953688	rs7902657	Ex
0.0358065	0.0433368	0.826239	0.408985	Glyceraldehyde	0.953688	rs7902657	Ex
0.0376639	0.0459191	0.820223	0.412403	Ethanolamine	0.953688	rs7902657	Ex
-0.0452151	0.0554885	-0.814855	0.415467	Naphthalene	0.953688	rs7902657	Ex
0.0375387	0.0462435	0.811761	0.417239	N4-Acetylaminobutanal	0.953688	rs7902657	Ex
0.0971684	0.0468696	2.07317	0.0385672	1-Phosphatidyl-D-myo-inositol	0.953745	rs2245466	Ex
0.0915609	0.0442196	2.0706	0.0388079	Dihydroceramide	0.953745	rs2245466	Ex
0.138277	0.0696918	1.98412	0.0476814	Choline Phosphate	0.953745	rs2245466	Ex
0.117912	0.060788	1.93972	0.0528641	Phosphoethanolamine	0.953745	rs2245466	Ex
-0.115925	0.0612232	-1.89349	0.0587561	N10-Formyl-THF	0.953745	rs2245466	Ex
-0.115316	0.0667801	-1.72679	0.0847003	3-Oxohexanoyl-CoA	0.953745	rs2245466	Ex
0.0756587	0.044176	1.71266	0.0872718	dGDP	0.953745	rs2245466	Ex
-0.0817041	0.047786	-1.70979	0.0878026	Nicotinamide Ribotide	0.953745	rs2245466	Ex
0.0685714	0.0415491	1.65037	0.0993713	dADP	0.953745	rs2245466	Ex
0.10592	0.0651973	1.62461	0.104751	Tryptophan	0.953745	rs2245466	Ex
0.0728817	0.0450214	1.61882	0.105992	Mannose 6-Phosphate	0.953745	rs2245466	Ex
-0.0895131	0.0555967	-1.61004	0.107895	trans,trans-Farnesyl Diphosphate	0.953745	rs2245466	Ex
-0.106322	0.0704497	-1.50919	0.131757	Acetoacetyl-CoA	0.953745	rs2245466	Ex
0.0785906	0.0522286	1.50474	0.132897	GDP	0.953745	rs2245466	Ex
-0.0834078	0.0555226	-1.50223	0.133544	Crotonoyl-CoA	0.953745	rs2245466	Ex
0.133323	0.0906789	1.47028	0.141992	Adenosine 3',5'-Bisphosphate	0.953745	rs2245466	Ex
-0.0734369	0.052911	-1.38793	0.165654	3-Phosphoglyceric Acid	0.953745	rs2245466	Ex
-0.0661163	0.0482233	-1.37105	0.170855	Ribose 5-Phosphate	0.953745	rs2245466	Ex
0.0952835	0.0700609	1.36001	0.174319	Glucose	0.953745	rs2245466	Ex
0.0605746	0.0453137	1.33678	0.181781	dCDP	0.953745	rs2245466	Ex
0.0651494	0.0519802	1.25335	0.210549	CTP	0.953745	rs2245466	Ex
-0.0699463	0.0558339	-1.25276	0.210764	Pyruvaldehyde	0.953745	rs2245466	Ex
0.0685781	0.055545	1.23464	0.21743	ITP	0.953745	rs2245466	Ex
-0.0580469	0.0477313	-1.21612	0.2244	GMP	0.953745	rs2245466	Ex
0.0516894	0.0426496	1.21195	0.22599	dUDP	0.953745	rs2245466	Ex
-0.0681525	0.0566124	-1.20384	0.229107	Hexanoyl-CoA	0.953745	rs2245466	Ex
0.0558559	0.0467245	1.19543	0.232374	1-Acyl-sn-glycerol 3-Phosphate	0.953745	rs2245466	Ex
0.0805814	0.0686099	1.17449	0.240649	Cholesterol	0.953745	rs2245466	Ex
0.0609473	0.0527404	1.15561	0.248284	UTP	0.953745	rs2245466	Ex
0.0733947	0.0640034	1.14673	0.251933	Phosphatidylserine	0.953745	rs2245466	Ex
0.0598644	0.0529736	1.13008	0.258877	4-(Methylnitrosamino)-1-(3-pyridyl)-1-butanol	0.953745	rs2245466	Ex
-0.0491813	0.0450743	-1.09112	0.275643	Palmitic Acid	0.953745	rs2245466	Ex
-0.0740161	0.0680581	-1.08754	0.277218	Butanoyl-CoA	0.953745	rs2245466	Ex
0.0563934	0.052611	1.07189	0.284183	Phosphoenolpyruvic Acid	0.953745	rs2245466	Ex
-0.071785	0.0678661	-1.05774	0.290582	Succinyl-CoA	0.953745	rs2245466	Ex
0.0479969	0.0454288	1.05653	0.291135	N-Acylsphingosine	0.953745	rs2245466	Ex
-0.0607316	0.0581107	-1.0451	0.296382	3-Methylbut-2-enoyl-CoA	0.953745	rs2245466	Ex
-0.0510389	0.0490636	-1.04026	0.298622	3-Mercaptopyruvic Acid	0.953745	rs2245466	Ex
-0.0609322	0.060238	-1.01152	0.312158	Succinic Acid	0.953745	rs2245466	Ex
0.0475987	0.0474855	1.00238	0.316547	2-Phospho-D-glycerate	0.953745	rs2245466	Ex
0.0643019	0.0642792	1.00035	0.317528	UDP-glucuronic Acid	0.953745	rs2245466	Ex
-0.0556615	0.0560237	-0.993534	0.320836	Palmitoyl-CoA	0.953745	rs2245466	Ex
-0.0619024	0.0629691	-0.98306	0.325959	FAD	0.953745	rs2245466	Ex
0.0565904	0.0581744	0.972772	0.331044	Ethanolamine	0.953745	rs2245466	Ex
-0.0453016	0.047763	-0.948466	0.34326	Phosphoribosyl Pyrophosphate	0.953745	rs2245466	Ex
0.0515894	0.0569193	0.90636	0.365096	5-Hydroxyindoleacetic Acid	0.953745	rs2245466	Ex
0.0691861	0.0765719	0.903545	0.366586	Malonyl-CoA	0.953745	rs2245466	Ex
-0.0366978	0.04131	-0.888352	0.374694	Phenylalanine	0.953745	rs2245466	Ex
-0.0449542	0.0539039	-0.833969	0.404618	Myristoyl-CoA	0.953745	rs2245466	Ex
-0.0556618	0.0669636	-0.831225	0.406165	Propanoyl-CoA	0.953745	rs2245466	Ex
-0.0373893	0.0452275	-0.826694	0.408727	Oxaloacetic Acid	0.953745	rs2245466	Ex
-0.0539373	0.0667961	-0.807491	0.419692	PGH2	0.953745	rs2245466	Ex
-0.0477425	0.0592306	-0.806043	0.420525	Oxidized Glutathione	0.953745	rs2245466	Ex
0.0387092	0.0489393	0.790962	0.429267	CDP	0.953745	rs2245466	Ex
0.047718	0.0614032	0.777127	0.437379	15S-HpETE	0.953745	rs2245466	Ex
0.044351	0.0576984	0.768669	0.442381	Serotonin	0.953745	rs2245466	Ex
0.0273339	0.0361796	0.755506	0.450231	3',5' Cyclic GMP	0.953745	rs2245466	Ex
0.0548895	0.0735252	0.74654	0.455623	Bilirubin	0.953745	rs2245466	Ex
-0.0321754	0.0438209	-0.734248	0.463074	3-Methyl Pyruvic Acid	0.953745	rs2245466	Ex
-0.035219	0.0489619	-0.719314	0.472217	Phosphatidate	0.953745	rs2245466	Ex
-0.0458905	0.0639775	-0.717291	0.473463	12(13)-EpOME	0.953745	rs2245466	Ex
-0.0500222	0.0697654	-0.717005	0.47364	Arginine	0.953745	rs2245466	Ex
-0.0375757	0.0546294	-0.68783	0.491816	Decanoyl-CoA	0.953745	rs2245466	Ex
0.0439519	0.0648257	0.678001	0.498023	Fructose	0.953745	rs2245466	Ex
-0.0445916	0.0661567	-0.67403	0.500543	Fumaric Acid	0.953745	rs2245466	Ex
0.0356763	0.0534395	0.667602	0.504635	9-cis-Retinal	0.953745	rs2245466	Ex
-0.0528929	0.0797656	-0.663104	0.507509	Ubiquinone-1	0.953745	rs2245466	Ex
0.0461862	0.0709584	0.650892	0.515356	Retinal	0.953745	rs2245466	Ex
-0.0375746	0.0586235	-0.640948	0.521792	Tetrahydrobiopterin	0.953745	rs2245466	Ex
-0.0386191	0.0603908	-0.639487	0.522741	Acetaldehyde	0.953745	rs2245466	Ex
0.036561	0.0584359	0.62566	0.531767	4-(N-Nitrosomethylamino)-1-(3-pyridyl)-1-butanone	0.953745	rs2245466	Ex
0.0437201	0.0700499	0.624128	0.532772	Pregnenolone	0.953745	rs2245466	Ex
0.0308105	0.0502004	0.61375	0.539604	Sphinganine	0.953745	rs2245466	Ex
-0.0440342	0.0717474	-0.61374	0.539611	Isopentenyl-diphosphate	0.953745	rs2245466	Ex
-0.0331721	0.0544244	-0.609508	0.54241	Triacylglycerol	0.953745	rs2245466	Ex
-0.0319363	0.0535149	-0.596774	0.550875	Aflatoxin B1exo-8,9-epoxide-GSH	0.953745	rs2245466	Ex
0.0374741	0.0628633	0.59612	0.551312	3alpha,7alpha-Dihydroxy-5beta-cholestanoic Acid	0.953745	rs2245466	Ex
-0.0310168	0.0549309	-0.564651	0.572514	Glyceraldehyde	0.953745	rs2245466	Ex
-0.0369508	0.0659571	-0.560224	0.575528	(S)-Methylmalonate Semialdehyde	0.953745	rs2245466	Ex
-0.0325739	0.0584638	-0.557163	0.577616	Glucose 1-Phosphate	0.953745	rs2245466	Ex
-0.0305294	0.0551553	-0.553517	0.580108	Acetic Acid	0.953745	rs2245466	Ex
0.0275542	0.0499954	0.551134	0.581739	Glyceraldehyde 3-Phosphate	0.953745	rs2245466	Ex
-0.0320343	0.0583068	-0.549408	0.582922	Dihydroxyacetone Phosphate	0.953745	rs2245466	Ex
0.0252362	0.0472398	0.534215	0.593383	Isocitric Acid	0.953745	rs2245466	Ex
-0.0295733	0.0564897	-0.523516	0.600801	Fructose 1,6-Bisphosphate	0.953745	rs2245466	Ex
0.0187452	0.0360488	0.519996	0.603251	3',5' Cyclic AMP	0.953745	rs2245466	Ex
0.0295639	0.0593729	0.497935	0.618705	Indoleacetaldehyde	0.953745	rs2245466	Ex
0.0318686	0.0641391	0.496866	0.619459	1-Organyl-2-lyso-sn-glycero-3-phosphocholine	0.953745	rs2245466	Ex
0.022715	0.0457236	0.49679	0.619512	Thiamine Diphosphate	0.953745	rs2245466	Ex
0.0296297	0.0613034	0.483329	0.629032	5-Hydroxyindoleacetaldehyde	0.953745	rs2245466	Ex
0.0232184	0.0480554	0.483158	0.629153	SM(d18:0/22:1)	0.953745	rs2245466	Ex
0.0250723	0.0520806	0.481413	0.630392	IDP	0.953745	rs2245466	Ex
0.0278673	0.0586186	0.4754	0.634669	N4-Acetylaminobutanal	0.953745	rs2245466	Ex
0.023505	0.0496402	0.473507	0.636017	Aspartic Acid	0.953745	rs2245466	Ex
-0.0252099	0.0546062	-0.461667	0.644481	Estrone	0.953745	rs2245466	Ex
-0.032966	0.0733418	-0.449485	0.653238	Dopamine	0.953745	rs2245466	Ex
0.028962	0.0656065	0.441451	0.65904	Progesterone	0.953745	rs2245466	Ex
0.0225294	0.0530463	0.424711	0.671194	Fructose 6-Phosphate	0.953745	rs2245466	Ex
0.0339124	0.0810796	0.418261	0.675901	Testosterone	0.953745	rs2245466	Ex
-0.0252418	0.0614236	-0.410946	0.681253	6R-Tetrahydrofolic Acid	0.953745	rs2245466	Ex
0.0238542	0.0588212	0.405538	0.685222	UDP-glucose	0.953745	rs2245466	Ex
-0.0218077	0.0548374	-0.39768	0.691002	beta-Estradiol	0.953745	rs2245466	Ex
-0.0213099	0.0539803	-0.394771	0.693147	Pyruvic Acid	0.953745	rs2245466	Ex
-0.0252997	0.0648455	-0.390154	0.696556	Acetyl-CoA	0.953745	rs2245466	Ex
0.0270531	0.0728762	0.37122	0.7106	3,4-Dihydroxymandelaldehyde	0.953745	rs2245466	Ex
-0.0204871	0.0552984	-0.370482	0.711149	Cysteine	0.953745	rs2245466	Ex
0.031276	0.0887794	0.352289	0.724741	Taurine	0.953745	rs2245466	Ex
0.0280903	0.080543	0.348761	0.727386	1-(1-Alkenyl)-sn-glycero-3-phosphoethanolamine	0.953745	rs2245466	Ex
0.0228873	0.0673304	0.339925	0.734028	Galactose	0.953745	rs2245466	Ex
0.0258119	0.0801027	0.322236	0.747382	alpha-Linolenic Acid	0.953745	rs2245466	Ex
0.0167325	0.0520146	0.321688	0.747797	CMP	0.953745	rs2245466	Ex
-0.0217515	0.0719941	-0.302129	0.762655	1-Radyl-2-acyl-sn-glycero-3-phosphocholine	0.953745	rs2245466	Ex
0.0157994	0.0539581	0.292808	0.769766	Mannose	0.953745	rs2245466	Ex
0.0155097	0.0529942	0.292669	0.769873	UMP	0.953745	rs2245466	Ex
0.0178775	0.0613617	0.291346	0.770884	Choline	0.953745	rs2245466	Ex
0.0201555	0.070346	0.28652	0.774575	Naphthalene	0.953745	rs2245466	Ex
-0.014439	0.0511638	-0.282211	0.777876	Oxoglutaric Acid	0.953745	rs2245466	Ex
0.0129858	0.0469069	0.276842	0.781993	UDP-GlcNAc	0.953745	rs2245466	Ex
0.0195766	0.0728268	0.268811	0.788164	UDP-alpha-D-galactose	0.953745	rs2245466	Ex
-0.0190696	0.062796	-0.303675	0.761477	Glyceraldehyde 3-Phosphate	0.95377	rs5848	Astro
0.0210904	0.0710686	0.296762	0.766748	Ethanolamine	0.95377	rs5848	Astro
-0.0179079	0.0674609	-0.265456	0.790746	dADP	0.95377	rs5848	Astro
0.0164062	0.0633282	0.259067	0.79567	Thiamine Diphosphate	0.95377	rs5848	Astro
-0.0170271	0.0657811	-0.258845	0.795841	Phosphatidylserine	0.95377	rs5848	Astro
0.0158843	0.0645173	0.246203	0.805607	trans,trans-Farnesyl Diphosphate	0.95377	rs5848	Astro
-0.0168782	0.0686131	-0.24599	0.805771	Dihydroxyacetone Phosphate	0.95377	rs5848	Astro
-0.0106532	0.103608	-0.102822	0.918138	Glucose 6-Phosphate	0.953794	rs587709	OPCs
-0.0112049	0.0580511	-0.193018	0.847008	Ribose 5-Phosphate	0.953912	rs2526377	Astro
-0.0138286	0.0851282	-0.162444	0.871021	beta-Alanine	0.953976	rs4277405	Endo
0.0314327	0.0635827	0.494359	0.621227	Myristoyl-CoA	0.954027	rs2526377	Inh
-0.181318	0.075351	-2.40631	0.0164055	UDP-glucuronic Acid	0.954048	rs7912495	Oligo
-0.139582	0.0580301	-2.40533	0.0164491	UDP-glucose	0.954048	rs7912495	Oligo
0.0146935	0.0535198	0.274542	0.783759	Glyceraldehyde 3-Phosphate	0.954056	rs9369716	Oligo
0.0192135	0.076977	0.2496	0.802979	Isopentenyl-diphosphate	0.954056	rs9369716	Oligo
0.0161925	0.0657606	0.246235	0.805582	15S-HpETE	0.954056	rs9369716	Oligo
-0.01771	0.0721887	-0.245329	0.806282	trans,trans-Farnesyl Diphosphate	0.954056	rs9369716	Oligo
0.0123953	0.0527452	0.235004	0.814283	UDP-glucose	0.954056	rs9369716	Oligo
-0.0147716	0.067878	-0.21762	0.827796	IMP	0.954056	rs9369716	Oligo
-0.0101884	0.0481934	-0.211406	0.83264	Choline	0.954056	rs9369716	Oligo
0.015267	0.0726252	0.210216	0.833568	1D-myo-Inositol 1,3,4,5-Tetrakisphosphate	0.954056	rs9369716	Oligo
0.0115136	0.0566139	0.203371	0.838912	5-Hydroxyindoleacetic Acid	0.954056	rs9369716	Oligo
-0.0299656	0.0535183	-0.559914	0.57574	Succinic Acid	0.954084	rs450674	Astro
-0.0529274	0.0532688	-0.993592	0.320809	Tryptophan	0.9542	rs28394864	Oligo
-0.0247029	0.0919347	-0.268701	0.78827	Cholesterol	0.954256	rs10933431	Endo
0.0235254	0.093575	0.251407	0.801602	gamma-Aminobutyric Acid	0.954256	rs10933431	Endo
-0.0208201	0.088781	-0.234511	0.814684	1-Organyl-2-lyso-sn-glycero-3-phosphocholine	0.954256	rs10933431	Endo
-0.0203219	0.0943613	-0.215363	0.829572	Succinyl-CoA	0.954256	rs10933431	Endo
0.0196152	0.0911972	0.215085	0.829788	GMP	0.954256	rs10933431	Endo
0.0152077	0.0466844	0.325756	0.744719	dCDP	0.954266	rs7908662	Inh
-0.0150263	0.0461375	-0.325684	0.744773	Aspartic Acid	0.954266	rs7908662	Inh
-0.0147302	0.0463937	-0.317504	0.750968	Glycine	0.954266	rs7908662	Inh
0.0188033	0.059285	0.317169	0.751222	Decanoyl-CoA	0.954266	rs7908662	Inh
0.018409	0.0588518	0.312802	0.754536	Propanoyl-CoA	0.954266	rs7908662	Inh
-0.0111626	0.0740909	-0.15066	0.880293	Progesterone	0.954336	rs7384878	Oligo
-0.0247515	0.0811544	-0.304993	0.760497	Butanoyl-CoA	0.954346	rs871269	Endo
-0.0254169	0.0846077	-0.300408	0.763989	Glycine	0.954346	rs871269	Endo
-0.0193979	0.0712102	-0.272404	0.785423	Nicotinamide Ribotide	0.954346	rs871269	Endo
-0.019345	0.0787587	-0.245624	0.806073	1-Acyl-sn-glycerol 3-Phosphate	0.954346	rs871269	Endo
0.0173638	0.075386	0.230332	0.817928	Sphingosine	0.954346	rs871269	Endo
0.0185314	0.0819121	0.226235	0.82111	Adenosine 3',5'-Bisphosphate	0.954346	rs871269	Endo
-0.0148677	0.0691571	-0.214985	0.829866	Palmitic Acid	0.954346	rs871269	Endo
0.0174667	0.0637656	0.27392	0.784237	3-Methylbut-2-enoyl-CoA	0.954401	rs7912495	Inh
0.0418114	0.0627853	0.665943	0.505694	Phosphatidylserine	0.954575	rs7401792	Inh
0.0338452	0.0514127	0.658303	0.510586	9-cis-Retinal	0.954575	rs7401792	Inh
-0.0147695	0.0782097	-0.188845	0.85029	Decanoyl-CoA	0.954576	rs871269	Endo
-0.0103291	0.0763762	-0.135239	0.892477	1-Radyl-2-acyl-sn-glycero-3-phosphocholine	0.954576	rs871269	Endo
0.0104047	0.077334	0.134542	0.893028	Cysteine	0.954576	rs871269	Endo
0.0111154	0.0826659	0.134462	0.893091	3',5' Cyclic GMP	0.954576	rs871269	Endo
-0.0089986	0.0710301	-0.126687	0.899239	Ubiquinone-1	0.954576	rs871269	Endo
0.0790135	0.0552237	1.43079	0.152996	UDP-alpha-D-galactose	0.954679	rs28394864	OPCs
0.0918756	0.0684841	1.34156	0.180231	trans,trans-Farnesyl Diphosphate	0.954679	rs28394864	OPCs
0.0798862	0.0607914	1.3141	0.189299	alpha-Linolenic Acid	0.954679	rs28394864	OPCs
0.0799296	0.0611716	1.30665	0.191819	1-(1-Alkenyl)-sn-glycero-3-phosphoethanolamine	0.954679	rs28394864	OPCs
-0.0725014	0.0570521	-1.27079	0.204281	(S)-Methylmalonate Semialdehyde	0.954679	rs28394864	OPCs
0.0702514	0.0571943	1.22829	0.219804	Glucose 6-Phosphate	0.954679	rs28394864	OPCs
0.0694602	0.0568555	1.2217	0.222288	Sphingosine	0.954679	rs28394864	OPCs
-0.0699556	0.0573153	-1.22054	0.222725	Glyceraldehyde	0.954679	rs28394864	OPCs
0.0730842	0.0599214	1.21967	0.223056	Serotonin	0.954679	rs28394864	OPCs
0.012791	0.0605551	0.211229	0.832779	Glyceric Acid	0.954832	rs12590654	OPCs
0.0120014	0.0625877	0.191753	0.847998	GMP	0.954832	rs12590654	OPCs
-0.0106212	0.0581314	-0.182711	0.855085	Malonyl-CoA	0.954832	rs12590654	OPCs
0.0139274	0.0788073	0.176727	0.859781	Isopentenyl-diphosphate	0.954832	rs12590654	OPCs
0.0105159	0.063624	0.165282	0.868776	Linoleic Acid	0.954832	rs12590654	OPCs
-0.00888328	0.056228	-0.157987	0.874519	Phosphoribosyl Pyrophosphate	0.954832	rs12590654	OPCs
0.0628858	0.0556364	1.1303	0.258788	SM(d18:0/22:1)	0.95484	rs6943429	OPCs
0.0249171	0.0580878	0.428957	0.668104	3',5' Cyclic AMP	0.954879	rs10437655	OPCs
-0.0255777	0.0621493	-0.411553	0.68081	IDP	0.954879	rs10437655	OPCs
-0.023592	0.0607083	-0.388612	0.697697	gamma-Aminobutyric Acid	0.954879	rs10437655	OPCs
-0.0228976	0.0604522	-0.378772	0.704987	3-Mercaptopyruvic Acid	0.954879	rs10437655	OPCs
-0.0225556	0.0620231	-0.363665	0.716233	Tyrosine	0.954879	rs10437655	OPCs
0.0203561	0.0579885	0.351036	0.725681	Phenylalanine	0.954879	rs10437655	OPCs
-0.0219135	0.063776	-0.343601	0.731263	beta-Alanine	0.954879	rs10437655	OPCs
0.0194148	0.0603114	0.32191	0.74763	Serine	0.954879	rs10437655	OPCs
0.0192248	0.0599979	0.320424	0.748755	ITP	0.954879	rs10437655	OPCs
0.0197175	0.0647784	0.304385	0.760937	Ethanolamine	0.954879	rs10437655	OPCs
0.0161409	0.0566423	0.284962	0.775769	2-Phospho-D-glycerate	0.954879	rs10437655	OPCs
-0.015897	0.0564072	-0.281825	0.778172	9-cis-Retinal	0.954879	rs10437655	OPCs
-0.015934	0.057618	-0.276546	0.782221	Dihydroxyacetone Phosphate	0.954879	rs10437655	OPCs
0.0166145	0.0616144	0.269654	0.787517	1-(1-Alkenyl)-sn-glycero-3-phosphoethanolamine	0.954879	rs10437655	OPCs
0.0147955	0.0553019	0.26754	0.789142	UDP-glucose	0.954879	rs10437655	OPCs
-0.0164214	0.0618612	-0.265456	0.790747	15S-HpETE	0.954879	rs10437655	OPCs
-0.0160888	0.0640431	-0.251218	0.801729	Aspartic Acid	0.954879	rs10437655	OPCs
-0.0133964	0.0537242	-0.249355	0.803169	3',5' Cyclic GMP	0.954879	rs10437655	OPCs
-0.0117073	0.0726602	-0.161125	0.87205	Succinyl-CoA	0.954889	rs2830489	Micro
0.0101526	0.0708456	0.143305	0.886098	dADP	0.954889	rs2830489	Micro
-0.0115292	0.0875149	-0.13174	0.895235	Fructose 6-Phosphate	0.954889	rs2830489	Micro
-0.00867038	0.0709987	-0.12212	0.902845	SM(d18:0/22:1)	0.954889	rs2830489	Micro
-0.00629727	0.0572578	-0.109981	0.912462	UDP-alpha-D-galactose	0.954889	rs2830489	Micro
-0.00820513	0.0787688	-0.104167	0.917072	CDP	0.954889	rs2830489	Micro
-0.00618078	0.0835669	-0.0739621	0.94107	Dihydroceramide	0.954909	rs6733839	Endo
-0.0353947	0.0878253	-0.403013	0.687109	Acetoacetyl-CoA	0.954922	rs7384878	Endo
0.0306163	0.0772345	0.396407	0.691973	SM(d18:0/22:1)	0.954922	rs7384878	Endo
0.0070377	0.0815044	0.0863474	0.931218	trans,trans-Farnesyl Diphosphate	0.955051	rs4277405	OPCs
-0.00574067	0.0712959	-0.080519	0.935851	Serotonin	0.955051	rs4277405	OPCs
0.0059641	0.0756652	0.0788223	0.9372	Aspartic Acid	0.955051	rs4277405	OPCs
0.00816467	0.0751719	0.108613	0.913552	UDP-glucose	0.955078	rs871269	Endo
0.11648	0.0812479	1.43363	0.152297	(S)-Methylmalonate Semialdehyde	0.955112	rs708382	Endo
-0.109042	0.0821595	-1.32719	0.185045	1-Acyl-sn-glycero-3-phosphoethanolamine	0.955112	rs708382	Endo
0.104094	0.0788962	1.31938	0.18764	1-Acyl-sn-glycero-3-phosphocholine	0.955112	rs708382	Endo
-0.0908995	0.0766491	-1.18592	0.236214	UDP-alpha-D-galactose	0.955112	rs708382	Endo
0.0916657	0.0801999	1.14296	0.253596	Choline Phosphate	0.955112	rs708382	Endo
0.0918924	0.080909	1.13575	0.256601	CDP	0.955112	rs708382	Endo
0.0860857	0.0805199	1.06912	0.285526	gamma-Aminobutyric Acid	0.955112	rs708382	Endo
-0.0899064	0.0843171	-1.06629	0.286803	3',5' Cyclic GMP	0.955112	rs708382	Endo
-0.0844629	0.0810888	-1.04161	0.298092	Isocitric Acid	0.955112	rs708382	Endo
0.0807206	0.0790134	1.02161	0.307458	Thiamine Diphosphate	0.955112	rs708382	Endo
-0.0794423	0.0814413	-0.975455	0.329803	Propanoyl-CoA	0.955112	rs708382	Endo
-0.078242	0.0820148	-0.953999	0.340542	UTP	0.955112	rs708382	Endo
-0.0689141	0.0726536	-0.948529	0.343315	Nicotinamide Ribotide	0.955112	rs708382	Endo
0.0737899	0.0786272	0.938478	0.348448	Glyceric Acid	0.955112	rs708382	Endo
-0.0735617	0.0784931	-0.937175	0.349118	GMP	0.955112	rs708382	Endo
-0.0743003	0.0828087	-0.897253	0.370012	Butanoyl-CoA	0.955112	rs708382	Endo
-0.067597	0.0821299	-0.823049	0.410869	Hexanoyl-CoA	0.955112	rs708382	Endo
0.0560732	0.0720036	0.778755	0.436489	CMP	0.955112	rs708382	Endo
-0.0607833	0.0789752	-0.76965	0.441868	Malonyl-CoA	0.955112	rs708382	Endo
-0.0657782	0.0863514	-0.76175	0.446565	Glycine	0.955112	rs708382	Endo
0.054888	0.0764415	0.718038	0.473066	1-Organyl-2-lyso-sn-glycero-3-phosphocholine	0.955112	rs708382	Endo
0.0584302	0.0824253	0.708887	0.478722	Phosphoribosyl Pyrophosphate	0.955112	rs708382	Endo
0.0579248	0.082545	0.701736	0.483168	Ribose 5-Phosphate	0.955112	rs708382	Endo
0.0548953	0.0788186	0.696477	0.486451	3-Methyl Pyruvic Acid	0.955112	rs708382	Endo
0.0543234	0.0789305	0.688244	0.491616	Cysteine	0.955112	rs708382	Endo
-0.0517534	0.0804489	-0.643308	0.520317	beta-Alanine	0.955112	rs708382	Endo
-0.0472948	0.0782207	-0.604633	0.545695	Phosphatidylserine	0.955112	rs708382	Endo
0.0387596	0.0708284	0.547233	0.584461	Choline	0.955112	rs708382	Endo
-0.0413633	0.0769591	-0.537472	0.591179	Sphingosine	0.955112	rs708382	Endo
0.0410137	0.0796942	0.514639	0.607031	dADP	0.955112	rs708382	Endo
0.0374954	0.0761107	0.492643	0.622479	Retinol	0.955112	rs708382	Endo
-0.0382311	0.0791804	-0.482835	0.629422	Cholesterol	0.955112	rs708382	Endo
-0.0387824	0.0807028	-0.480558	0.631039	Crotonoyl-CoA	0.955112	rs708382	Endo
-0.0394002	0.0835828	-0.471391	0.637566	3',5' Cyclic AMP	0.955112	rs708382	Endo
0.0380478	0.0836836	0.454662	0.649548	3-Oxohexanoyl-CoA	0.955112	rs708382	Endo
-0.0383702	0.0868079	-0.442013	0.65867	Serine	0.955112	rs708382	Endo
0.0331774	0.0812737	0.408219	0.683286	Succinyl-CoA	0.955112	rs708382	Endo
0.0331112	0.0827117	0.40032	0.68909	Sphinganine	0.955112	rs708382	Endo
0.0243399	0.0777122	0.313206	0.754254	Dihydroceramide	0.955112	rs708382	Endo
-0.0242845	0.0797697	-0.304432	0.760924	Glucose 6-Phosphate	0.955112	rs708382	Endo
0.0228039	0.0764095	0.298443	0.765488	Retinal	0.955112	rs708382	Endo
-0.0217034	0.0798584	-0.271773	0.785908	Aspartic Acid	0.955112	rs708382	Endo
-0.0192751	0.0724858	-0.265915	0.790413	Ethanolamine	0.955112	rs708382	Endo
0.0206545	0.0810065	0.254974	0.798848	Acetaldehyde	0.955112	rs708382	Endo
-0.0208777	0.082222	-0.253918	0.799662	N10-Formyl-THF	0.955112	rs708382	Endo
-0.0194978	0.0809784	-0.240778	0.809825	Myristoyl-CoA	0.955112	rs708382	Endo
-0.0179549	0.0798591	-0.224833	0.822201	Decanoyl-CoA	0.955112	rs708382	Endo
-0.0149793	0.0827554	-0.181007	0.856435	ITP	0.955112	rs708382	Endo
0.0141164	0.0826395	0.170819	0.864434	trans,trans-Farnesyl Diphosphate	0.955112	rs708382	Endo
-0.0136886	0.0801812	-0.17072	0.864512	Oxaloacetic Acid	0.955112	rs708382	Endo
0.012173	0.0779876	0.156088	0.876026	1-Radyl-2-acyl-sn-glycero-3-phosphocholine	0.955112	rs708382	Endo
-0.0122233	0.0815387	-0.149907	0.880898	Arginine	0.955112	rs708382	Endo
-0.0104823	0.0789379	-0.132792	0.894411	Aflatoxin B1exo-8,9-epoxide-GSH	0.955112	rs708382	Endo
0.0101224	0.076758	0.131875	0.895136	UDP-glucose	0.955112	rs708382	Endo
-0.0105127	0.0834017	-0.126049	0.899743	IMP	0.955112	rs708382	Endo
-0.0143918	0.0588649	-0.244489	0.806933	Phenylalanine	0.955145	rs7908662	Oligo
0.0200937	0.0643238	0.312384	0.754854	Acetoacetyl-CoA	0.955269	rs73223431	Astro
-0.0152568	0.0502256	-0.303765	0.761409	3',5' Cyclic AMP	0.955269	rs73223431	Astro
0.0152682	0.0521323	0.292874	0.769716	trans,trans-Farnesyl Diphosphate	0.955269	rs73223431	Astro
-0.0119584	0.0443051	-0.26991	0.787319	UDP-alpha-D-galactose	0.955269	rs73223431	Astro
-0.0110975	0.0441312	-0.251467	0.801537	Dopamine	0.955269	rs73223431	Astro
0.0179681	0.0720398	0.249419	0.803119	Glucose 6-Phosphate	0.955269	rs73223431	Astro
-0.0140129	0.0588403	-0.238151	0.811842	4-(N-Nitrosomethylamino)-1-(3-pyridyl)-1-butanone	0.955269	rs73223431	Astro
0.01412	0.0608733	0.231957	0.816648	FAD	0.955269	rs73223431	Astro
0.0118746	0.05157	0.230263	0.817964	3-Methylbut-2-enoyl-CoA	0.955269	rs73223431	Astro
0.0104097	0.046653	0.22313	0.823508	N4-Acetylaminobutanal	0.955269	rs73223431	Astro
0.0385262	0.0889039	0.433347	0.664948	Succinyl-CoA	0.95528	rs5848	Endo
0.0361589	0.0915466	0.394978	0.693026	3-Oxohexanoyl-CoA	0.95528	rs5848	Endo
-0.0344591	0.0882083	-0.390656	0.696217	Glucose 1-Phosphate	0.95528	rs5848	Endo
0.0334689	0.0885753	0.377858	0.705695	Myristoyl-CoA	0.95528	rs5848	Endo
0.0294905	0.0873529	0.337602	0.735804	Decanoyl-CoA	0.95528	rs5848	Endo
0.0287309	0.0902014	0.31852	0.750223	Phosphoribosyl Pyrophosphate	0.95528	rs5848	Endo
-0.025724	0.0861702	-0.298526	0.765425	Nicotinic Acid Mononucleotide	0.95528	rs5848	Endo
-0.0257038	0.0863446	-0.297688	0.766064	Aflatoxin B1exo-8,9-epoxide-GSH	0.95528	rs5848	Endo
-0.0228187	0.0886134	-0.257509	0.796891	Acetaldehyde	0.95528	rs5848	Endo
-0.0199821	0.0795422	-0.251213	0.801751	Nicotinamide Ribotide	0.95528	rs5848	Endo
-0.0230018	0.0945092	-0.243382	0.807808	Glycine	0.95528	rs5848	Endo
-0.0194261	0.0842057	-0.230698	0.817643	Sphingosine	0.95528	rs5848	Endo
0.0194966	0.0853088	0.228541	0.819318	1-Radyl-2-acyl-sn-glycero-3-phosphocholine	0.95528	rs5848	Endo
0.0179706	0.0863794	0.208043	0.835279	Cysteine	0.95528	rs5848	Endo
0.0157199	0.0866332	0.181454	0.856084	Cholesterol	0.95528	rs5848	Endo
-0.0153799	0.0912325	-0.16858	0.866195	IMP	0.95528	rs5848	Endo
0.0148057	0.0879758	0.168293	0.866421	1-Acyl-sn-glycerol 3-Phosphate	0.95528	rs5848	Endo
-0.00966099	0.0788114	-0.122584	0.902486	CMP	0.95528	rs5848	Endo
0.0110927	0.0914986	0.121234	0.903554	Adenosine 3',5'-Bisphosphate	0.95528	rs5848	Endo
-0.00860721	0.0883007	-0.0974761	0.922387	Crotonoyl-CoA	0.95528	rs5848	Endo
0.00704165	0.0862611	0.0816318	0.934972	3-Methyl Pyruvic Acid	0.95528	rs5848	Endo
-0.00736368	0.0904926	-0.0813733	0.935177	Sphinganine	0.95528	rs5848	Endo
-0.0066003	0.089797	-0.0735025	0.941435	UTP	0.95528	rs5848	Endo
0.0136326	0.0564803	0.24137	0.809348	Succinic Acid	0.955296	rs9369716	Ex
-0.0176886	0.0630891	-0.280374	0.779283	Naphthalene	0.955316	rs2452170	Ex
-0.0117802	0.0433111	-0.271991	0.785719	Ribose 5-Phosphate	0.955316	rs2452170	Ex
-0.0112334	0.0426188	-0.263578	0.792192	2-Phospho-D-glycerate	0.955316	rs2452170	Ex
0.0158004	0.0626962	0.252015	0.801112	Choline Phosphate	0.955316	rs2452170	Ex
-0.015568	0.0632943	-0.245962	0.805793	Acetoacetyl-CoA	0.955316	rs2452170	Ex
0.0119407	0.0494752	0.241348	0.809365	Acetic Acid	0.955316	rs2452170	Ex
-0.00447584	0.0667098	-0.0670942	0.946528	PGH2	0.955458	rs785129	OPCs
0.0119024	0.0680332	0.17495	0.861176	Propanoyl-CoA	0.955462	rs13237518	OPCs
0.0109059	0.0662358	0.164653	0.869271	Retinoic Acid	0.955462	rs13237518	OPCs
0.00968728	0.0616647	0.157096	0.875221	Glutamine	0.955462	rs13237518	OPCs
-0.00870377	0.0596439	-0.145929	0.884025	Malonyl-CoA	0.955462	rs13237518	OPCs
-0.0161468	0.0535367	-0.301602	0.763056	Glycerol	0.955479	rs785129	Ex
0.0390495	0.0510753	0.764547	0.444832	1-Acyl-sn-glycerol 3-Phosphate	0.955564	rs1582763	Oligo
-0.0082252	0.0724011	-0.113606	0.909587	Glyceraldehyde	0.955634	rs10933431	Inh
0.00793192	0.0710824	0.111588	0.911186	Glucose 6-Phosphate	0.955634	rs10933431	Inh
0.0142993	0.061391	0.232922	0.815899	Choline Phosphate	0.955708	rs10437655	OPCs
-0.013136	0.0582745	-0.225416	0.82173	Arginine	0.955708	rs10437655	OPCs
-0.019963	0.0626587	-0.318599	0.750138	Taurine	0.955818	rs73223431	Oligo
0.0165826	0.0577516	0.287137	0.774103	Linoleic Acid	0.955818	rs73223431	Oligo
-0.0176019	0.0615958	-0.285765	0.775153	Serine	0.955818	rs73223431	Oligo
0.0171664	0.0621959	0.276005	0.782636	trans,trans-Farnesyl Diphosphate	0.955818	rs73223431	Oligo
-0.0175265	0.0635442	-0.275815	0.782782	Nicotinamide Ribotide	0.955818	rs73223431	Oligo
-0.0285968	0.0377726	-0.757079	0.449289	Mannose 6-Phosphate	0.955845	rs7908662	Ex
0.0332228	0.044818	0.741282	0.458802	Aflatoxin B1exo-8,9-epoxide-GSH	0.955845	rs7908662	Ex
-0.0369196	0.051337	-0.719161	0.472311	5-Hydroxyindoleacetaldehyde	0.955845	rs7908662	Ex
0.0276597	0.0392768	0.704224	0.481556	UDP-GlcNAc	0.955845	rs7908662	Ex
0.0385904	0.0554126	0.696419	0.486426	Fumaric Acid	0.955845	rs7908662	Ex
0.0274251	0.0397915	0.689219	0.490942	2-Phospho-D-glycerate	0.955845	rs7908662	Ex
-0.0348461	0.0505817	-0.688909	0.491137	Acetaldehyde	0.955845	rs7908662	Ex
-0.0317783	0.0465093	-0.683268	0.494691	gamma-Aminobutyric Acid	0.955845	rs7908662	Ex
-0.0378456	0.0557951	-0.678296	0.497836	Alanine	0.955845	rs7908662	Ex
-0.10439	0.0480891	-2.17077	0.0303255	Glyceraldehyde 3-Phosphate	0.955887	rs1532278	Inh
0.106976	0.0521214	2.05244	0.040544	Serine	0.955887	rs1532278	Inh
-0.117818	0.0575218	-2.04824	0.0409556	gamma-Aminobutyric Acid	0.955887	rs1532278	Inh
0.102515	0.0509067	2.01379	0.0444613	Palmitoyl-CoA	0.955887	rs1532278	Inh
0.103259	0.054433	1.897	0.0582902	Taurine	0.955887	rs1532278	Inh
-0.104712	0.0576109	-1.81758	0.0696085	beta-Alanine	0.955887	rs1532278	Inh
0.0992111	0.0551411	1.79922	0.0724672	Alanine	0.955887	rs1532278	Inh
0.0839181	0.0501156	1.67449	0.0945363	Isocitric Acid	0.955887	rs1532278	Inh
0.0961302	0.0608152	1.58069	0.114456	Phosphatidylserine	0.955887	rs1532278	Inh
-0.0761515	0.0498055	-1.52898	0.126777	9-cis-Retinal	0.955887	rs1532278	Inh
0.059705	0.0393253	1.51823	0.129463	Phenylalanine	0.955887	rs1532278	Inh
-0.0692777	0.0466548	-1.4849	0.138076	Phosphoribosyl Pyrophosphate	0.955887	rs1532278	Inh
-0.0754058	0.0509877	-1.4789	0.139672	SM(d18:0/22:1)	0.955887	rs1532278	Inh
-0.0815973	0.0577428	-1.41312	0.158121	Propanoyl-CoA	0.955887	rs1532278	Inh
0.0750436	0.0544698	1.37771	0.168788	Glucose 6-Phosphate	0.955887	rs1532278	Inh
0.0709615	0.0522516	1.35807	0.174933	GDP	0.955887	rs1532278	Inh
0.0794572	0.0591878	1.34246	0.179936	UDP-alpha-D-galactose	0.955887	rs1532278	Inh
-0.0610562	0.0455268	-1.3411	0.180376	Glycine	0.955887	rs1532278	Inh
-0.0584664	0.0467343	-1.25104	0.21139	Methionine	0.955887	rs1532278	Inh
0.0636245	0.050859	1.251	0.211405	UDP-glucuronic Acid	0.955887	rs1532278	Inh
-0.0537067	0.0437552	-1.22744	0.220122	2-Phospho-D-glycerate	0.955887	rs1532278	Inh
0.0660101	0.0540732	1.22075	0.222641	Succinic Acid	0.955887	rs1532278	Inh
0.0889076	0.0738019	1.20468	0.228785	beta-Estradiol	0.955887	rs1532278	Inh
-0.0505511	0.0429447	-1.17712	0.239596	Nicotinamide Ribotide	0.955887	rs1532278	Inh
0.0749418	0.0637008	1.17647	0.239858	Ubiquinone-1	0.955887	rs1532278	Inh
-0.051382	0.0444832	-1.15509	0.248497	Fructose 6-Phosphate	0.955887	rs1532278	Inh
0.0672112	0.058396	1.15096	0.250192	FAD	0.955887	rs1532278	Inh
-0.0541458	0.0477767	-1.13331	0.25752	GMP	0.955887	rs1532278	Inh
-0.0600987	0.0532601	-1.1284	0.259586	Glycerol	0.955887	rs1532278	Inh
-0.0621535	0.055509	-1.1197	0.263273	Glyceraldehyde	0.955887	rs1532278	Inh
0.0795933	0.0739656	1.07609	0.282306	Estriol	0.955887	rs1532278	Inh
-0.0492063	0.0468429	-1.05046	0.293916	N10-Formyl-THF	0.955887	rs1532278	Inh
-0.0490548	0.0469196	-1.04551	0.296194	Phosphoenolpyruvic Acid	0.955887	rs1532278	Inh
-0.0470814	0.0459576	-1.02445	0.30602	Ribose 5-Phosphate	0.955887	rs1532278	Inh
0.0587053	0.0593145	0.98973	0.32269	Malonyl-CoA	0.955887	rs1532278	Inh
-0.041169	0.0417081	-0.987075	0.323989	3-Phosphoglyceric Acid	0.955887	rs1532278	Inh
-0.0595444	0.0606779	-0.98132	0.326816	Pyruvaldehyde	0.955887	rs1532278	Inh
0.0713413	0.0741889	0.961616	0.336615	Testosterone	0.955887	rs1532278	Inh
-0.0426305	0.0443499	-0.961233	0.336808	Dihydroceramide	0.955887	rs1532278	Inh
0.0477039	0.0507952	0.939141	0.348022	Oxidized Glutathione	0.955887	rs1532278	Inh
0.0497551	0.0538122	0.924607	0.355529	Galactose	0.955887	rs1532278	Inh
-0.0468306	0.0511621	-0.915339	0.360368	IMP	0.955887	rs1532278	Inh
-0.0483709	0.0530159	-0.912385	0.361919	Tetrahydrobiopterin	0.955887	rs1532278	Inh
0.0450508	0.049959	0.901755	0.367536	IDP	0.955887	rs1532278	Inh
0.0483156	0.0558586	0.864963	0.387392	Tryptophan	0.955887	rs1532278	Inh
0.0464397	0.0540566	0.859094	0.390619	1-Acyl-sn-glycerol 3-Phosphate	0.955887	rs1532278	Inh
-0.0553755	0.06481	-0.854428	0.393196	Pregnenolone	0.955887	rs1532278	Inh
0.0497161	0.0605992	0.820409	0.412297	15S-HpETE	0.955887	rs1532278	Inh
-0.0462957	0.0568107	-0.814911	0.415435	Fructose	0.955887	rs1532278	Inh
-0.0445053	0.0556246	-0.800101	0.423957	Estrone	0.955887	rs1532278	Inh
0.035291	0.0458668	0.769423	0.441934	Oxaloacetic Acid	0.955887	rs1532278	Inh
0.0384645	0.0503172	0.76444	0.444895	ITP	0.955887	rs1532278	Inh
0.0432237	0.0576581	0.749656	0.453745	Fumaric Acid	0.955887	rs1532278	Inh
-0.0341837	0.0460864	-0.741731	0.45853	Mannose	0.955887	rs1532278	Inh
-0.0392171	0.0537224	-0.729995	0.465668	trans,trans-Farnesyl Diphosphate	0.955887	rs1532278	Inh
0.0437415	0.0601199	0.727571	0.46715	Glucose	0.955887	rs1532278	Inh
-0.0474154	0.0673838	-0.703661	0.481907	3,4-Dihydroxymandelaldehyde	0.955887	rs1532278	Inh
-0.0327857	0.0469829	-0.697822	0.485549	N-Acylsphingosine	0.955887	rs1532278	Inh
0.0302828	0.0441175	0.686412	0.492709	Palmitic Acid	0.955887	rs1532278	Inh
0.028335	0.0412926	0.6862	0.492842	dADP	0.955887	rs1532278	Inh
0.0297459	0.0448226	0.663635	0.507169	dGDP	0.955887	rs1532278	Inh
-0.0327301	0.0512191	-0.639021	0.523044	6R-Tetrahydrofolic Acid	0.955887	rs1532278	Inh
0.0362568	0.0568271	0.63802	0.523695	Arginine	0.955887	rs1532278	Inh
0.0273151	0.0435831	0.626737	0.531061	3',5' Cyclic AMP	0.955887	rs1532278	Inh
-0.0306586	0.0492531	-0.622469	0.533861	Nicotinic Acid Mononucleotide	0.955887	rs1532278	Inh
0.0359923	0.0578791	0.621853	0.534266	Androstenedione	0.955887	rs1532278	Inh
0.0370603	0.0609244	0.6083	0.54321	sn-Glycero-3-phosphate	0.955887	rs1532278	Inh
-0.0338421	0.056218	-0.601979	0.547407	UMP	0.955887	rs1532278	Inh
0.0318525	0.0531591	0.599192	0.549263	1D-myo-Inositol 1,3,4,5-Tetrakisphosphate	0.955887	rs1532278	Inh
-0.0407733	0.0686305	-0.594098	0.552662	5-Hydroxyindoleacetaldehyde	0.955887	rs1532278	Inh
0.0247638	0.0435423	0.568729	0.569745	Thiamine Diphosphate	0.955887	rs1532278	Inh
-0.0293815	0.0523552	-0.561195	0.574866	Glucosamine 6-Phosphate	0.955887	rs1532278	Inh
-0.0328304	0.0606172	-0.541603	0.588286	Choline Phosphate	0.955887	rs1532278	Inh
0.0261153	0.0489638	0.533359	0.593975	Glutamine	0.955887	rs1532278	Inh
0.0237247	0.0463704	0.511634	0.609089	Sphingosine	0.955887	rs1532278	Inh
-0.0285149	0.0557405	-0.511566	0.609136	Hexanoyl-CoA	0.955887	rs1532278	Inh
-0.0269575	0.0529877	-0.508751	0.611107	Choline	0.955887	rs1532278	Inh
-0.0274707	0.0568806	-0.482953	0.629299	Dehydroepiandrosterone	0.955887	rs1532278	Inh
0.0190827	0.0418917	0.455525	0.64889	dUDP	0.955887	rs1532278	Inh
0.0215963	0.0509897	0.423542	0.672046	UDP-GlcNAc	0.955887	rs1532278	Inh
-0.0309481	0.0733946	-0.421668	0.673413	Cholesterol	0.955887	rs1532278	Inh
0.0164084	0.0401695	0.408479	0.683062	3',5' Cyclic GMP	0.955887	rs1532278	Inh
0.018474	0.0453234	0.407605	0.683703	Sphinganine	0.955887	rs1532278	Inh
-0.0270473	0.0689547	-0.392247	0.69501	Indoleacetaldehyde	0.955887	rs1532278	Inh
-0.0228875	0.0588422	-0.388964	0.697436	(S)-Methylmalonate Semialdehyde	0.955887	rs1532278	Inh
0.0233592	0.0603218	0.387244	0.698708	Serotonin	0.955887	rs1532278	Inh
0.0169708	0.0438646	0.386889	0.69897	3-Mercaptopyruvic Acid	0.955887	rs1532278	Inh
-0.0239565	0.0625123	-0.383229	0.70168	Naphthalene	0.955887	rs1532278	Inh
-0.0258028	0.067537	-0.382054	0.702552	N4-Acetylaminobutanal	0.955887	rs1532278	Inh
0.0222425	0.0588673	0.377842	0.705677	Fructose 1,6-Bisphosphate	0.955887	rs1532278	Inh
0.0181029	0.0479566	0.377485	0.705941	CTP	0.955887	rs1532278	Inh
-0.0226162	0.0610549	-0.370423	0.711193	Butanoyl-CoA	0.955887	rs1532278	Inh
0.0192442	0.0523484	0.367617	0.713283	Progesterone	0.955887	rs1532278	Inh
-0.0163322	0.0472375	-0.345747	0.72965	Tyrosine	0.955887	rs1532278	Inh
0.0206396	0.0618785	0.333551	0.73883	3alpha,7alpha-Dihydroxy-5beta-cholestanoic Acid	0.955887	rs1532278	Inh
0.0186048	0.0577015	0.322432	0.747234	Glucose 1-Phosphate	0.955887	rs1532278	Inh
0.0176979	0.0550687	0.321379	0.748031	Phosphoethanolamine	0.955887	rs1532278	Inh
0.0153103	0.0509589	0.300444	0.763939	3-Methylbut-2-enoyl-CoA	0.955887	rs1532278	Inh
-0.0173408	0.058257	-0.297661	0.766061	Decanoyl-CoA	0.955887	rs1532278	Inh
-0.0172963	0.0586474	-0.29492	0.768153	Myristoyl-CoA	0.955887	rs1532278	Inh
-0.0159968	0.0546431	-0.29275	0.769811	Acetaldehyde	0.955887	rs1532278	Inh
-0.0161259	0.0555237	-0.290433	0.771581	4-(N-Nitrosomethylamino)-1-(3-pyridyl)-1-butanone	0.955887	rs1532278	Inh
0.0191415	0.0678088	0.282287	0.777817	Acetoacetyl-CoA	0.955887	rs1532278	Inh
0.0143027	0.0507212	0.281987	0.778047	Aflatoxin B1exo-8,9-epoxide-GSH	0.955887	rs1532278	Inh
-0.0533252	0.0507205	-1.05136	0.293504	Oxidized Glutathione	0.956025	rs3851179	Oligo
-0.0477248	0.0458531	-1.04082	0.298365	UDP-glucose	0.956025	rs3851179	Oligo
-0.057661	0.0572187	-1.00773	0.313977	4-(N-Nitrosomethylamino)-1-(3-pyridyl)-1-butanone	0.956025	rs3851179	Oligo
0.0583813	0.0587236	0.994171	0.320527	ITP	0.956025	rs3851179	Oligo
-0.0445998	0.0465334	-0.958447	0.33821	Glyceraldehyde 3-Phosphate	0.956025	rs3851179	Oligo
-0.0502225	0.0526007	-0.954786	0.340057	3',5' Cyclic AMP	0.956025	rs3851179	Oligo
-0.0453681	0.0475957	-0.953198	0.340861	Tetrahydrobiopterin	0.956025	rs3851179	Oligo
-0.0533464	0.058666	-0.909324	0.363532	Sphinganine	0.956025	rs3851179	Oligo
-0.0570194	0.0641319	-0.889097	0.374295	Nicotinamide Ribotide	0.956025	rs3851179	Oligo
-0.0555573	0.0627965	-0.884721	0.37665	Fumaric Acid	0.956025	rs3851179	Oligo
-0.0517386	0.0586453	-0.88223	0.377994	Sphingosine	0.956025	rs3851179	Oligo
-0.0557426	0.063201	-0.88199	0.378124	3-Oxohexanoyl-CoA	0.956025	rs3851179	Oligo
-0.052673	0.063689	-0.827035	0.408535	Butanoyl-CoA	0.956025	rs3851179	Oligo
-0.0484389	0.0595599	-0.813281	0.416369	UDP-glucuronic Acid	0.956025	rs3851179	Oligo
-0.0399952	0.051173	-0.781568	0.434766	Glyceraldehyde	0.956025	rs3851179	Oligo
-0.0391704	0.0508465	-0.770366	0.441376	Formic Acid	0.956025	rs3851179	Oligo
0.0440953	0.0574775	0.767176	0.443269	Phenylalanine	0.956025	rs3851179	Oligo
0.0493145	0.0644676	0.76495	0.444592	3-Methylbut-2-enoyl-CoA	0.956025	rs3851179	Oligo
-0.0436662	0.0579472	-0.753552	0.451404	Acetoacetyl-CoA	0.956025	rs3851179	Oligo
-0.0474433	0.0631533	-0.751241	0.452792	Nicotinic Acid Mononucleotide	0.956025	rs3851179	Oligo
0.0391029	0.0532749	0.733984	0.463235	Tryptophan	0.956025	rs3851179	Oligo
0.0413983	0.0591021	0.700453	0.483907	Mannose	0.956025	rs3851179	Oligo
0.047047	0.0673796	0.698238	0.48529	3,4-Dihydroxymandelaldehyde	0.956025	rs3851179	Oligo
-0.0447071	0.0649391	-0.688447	0.491429	Hexanoyl-CoA	0.956025	rs3851179	Oligo
-0.0367549	0.0559057	-0.657446	0.511138	4-(Methylnitrosamino)-1-(3-pyridyl)-1-butanol	0.956025	rs3851179	Oligo
-0.0347771	0.0529681	-0.656567	0.511702	3',5' Cyclic GMP	0.956025	rs3851179	Oligo
-0.0349836	0.0548758	-0.637504	0.524032	Triacylglycerol	0.956025	rs3851179	Oligo
-0.0411714	0.0657877	-0.625823	0.531661	Dehydroepiandrosterone	0.956025	rs3851179	Oligo
0.0354881	0.0612917	0.579003	0.562797	3-Methyl Pyruvic Acid	0.956025	rs3851179	Oligo
0.0343968	0.0602357	0.571037	0.568181	dCDP	0.956025	rs3851179	Oligo
0.0244746	0.0438605	0.55801	0.577038	Estriol	0.956025	rs3851179	Oligo
0.0351678	0.0631741	0.556681	0.577946	1D-myo-Inositol 1,3,4,5-Tetrakisphosphate	0.956025	rs3851179	Oligo
0.0302579	0.0543959	0.556253	0.578238	Androstenedione	0.956025	rs3851179	Oligo
0.0230889	0.0438641	0.526374	0.598816	beta-Estradiol	0.956025	rs3851179	Oligo
-0.0242078	0.0484735	-0.499404	0.617672	PGH2	0.956025	rs3851179	Oligo
-0.0280725	0.0583122	-0.481417	0.63039	Linoleic Acid	0.956025	rs3851179	Oligo
0.03052	0.0637049	0.479084	0.632048	3-Mercaptopyruvic Acid	0.956025	rs3851179	Oligo
0.0303028	0.0650025	0.466179	0.641251	Propanoyl-CoA	0.956025	rs3851179	Oligo
0.0285741	0.0622148	0.459281	0.646193	Progesterone	0.956025	rs3851179	Oligo
0.0208311	0.0480473	0.433553	0.664764	UDP-alpha-D-galactose	0.956025	rs3851179	Oligo
0.0259104	0.0601691	0.430627	0.666889	Tyrosine	0.956025	rs3851179	Oligo
-0.0264989	0.0618547	-0.428405	0.668505	Myristoyl-CoA	0.956025	rs3851179	Oligo
-0.0247843	0.0600477	-0.412744	0.679937	Glucose 1-Phosphate	0.956025	rs3851179	Oligo
0.0242625	0.0593602	0.408734	0.682876	CDP	0.956025	rs3851179	Oligo
0.0299213	0.0741627	0.403455	0.686753	FAD	0.956025	rs3851179	Oligo
-0.0247375	0.0618642	-0.399867	0.689392	Decanoyl-CoA	0.956025	rs3851179	Oligo
-0.0201554	0.0513629	-0.392411	0.694889	Glutamine	0.956025	rs3851179	Oligo
0.0232493	0.0604934	0.384328	0.700867	Phosphatidylserine	0.956025	rs3851179	Oligo
0.0221842	0.0583279	0.380336	0.703826	CMP	0.956025	rs3851179	Oligo
-0.0158905	0.0419274	-0.379	0.704818	Choline	0.956025	rs3851179	Oligo
0.0218056	0.0590532	0.369253	0.712065	IMP	0.956025	rs3851179	Oligo
0.0209149	0.0605278	0.345543	0.729803	IDP	0.956025	rs3851179	Oligo
-0.0204426	0.0596203	-0.34288	0.731805	Mannose 6-Phosphate	0.956025	rs3851179	Oligo
-0.0175655	0.0526608	-0.333559	0.738825	GMP	0.956025	rs3851179	Oligo
-0.0227298	0.0726738	-0.312764	0.754565	Testosterone	0.956025	rs3851179	Oligo
-0.0164548	0.0530441	-0.31021	0.756505	(S)-Methylmalonate Semialdehyde	0.956025	rs3851179	Oligo
0.017566	0.0571323	0.307462	0.758595	Fructose 1,6-Bisphosphate	0.956025	rs3851179	Oligo
0.0182532	0.0600706	0.303863	0.761334	Choline Phosphate	0.956025	rs3851179	Oligo
-0.0152754	0.0520893	-0.293253	0.769427	Dihydroceramide	0.956025	rs3851179	Oligo
0.0152937	0.053338	0.286732	0.774413	UDP-GlcNAc	0.956025	rs3851179	Oligo
0.0167832	0.0603235	0.278221	0.780936	Oxaloacetic Acid	0.956025	rs3851179	Oligo
-0.0142706	0.0558577	-0.255482	0.798436	Phosphoribosyl Pyrophosphate	0.956025	rs3851179	Oligo
0.0144998	0.0569788	0.254478	0.799211	Ubiquinone-1	0.956025	rs3851179	Oligo
-0.0131689	0.0533767	-0.246716	0.80521	Arginine	0.956025	rs3851179	Oligo
0.0121985	0.0500906	0.243528	0.807677	Palmitic Acid	0.956025	rs3851179	Oligo
-0.0061954	0.0773033	-0.0801441	0.936148	Succinyl-CoA	0.956107	rs3935067	Oligo
0.00411775	0.0610568	0.0674412	0.946252	sn-Glycero-3-phosphate	0.956107	rs3935067	Oligo
-0.00487305	0.0744943	-0.0654151	0.947865	Taurine	0.956107	rs3935067	Oligo
-0.00530644	0.0793093	-0.0669081	0.946677	IDP	0.956144	rs6733839	Micro
-0.0212287	0.0411364	-0.516057	0.605998	UDP-glucose	0.956157	rs450674	Astro
0.0304813	0.0591614	0.515222	0.606581	(S)-Methylmalonate Semialdehyde	0.956157	rs450674	Astro
-0.030773	0.0601745	-0.511396	0.609255	Palmitic Acid	0.956157	rs450674	Astro
0.0267746	0.0532369	0.502933	0.61519	N10-Formyl-THF	0.956157	rs450674	Astro
0.0262215	0.0525852	0.498647	0.618205	Hexanoyl-CoA	0.956157	rs450674	Astro
0.0110016	0.0556345	0.197747	0.843307	Myristoyl-CoA	0.956191	rs7912495	Ex
0.0130055	0.0687375	0.189206	0.849993	Alanine	0.956242	rs7912495	Ex
-0.12903	0.0535453	-2.40973	0.0162532	15S-HpETE	0.956248	rs1846190	Ex
0.125966	0.053498	2.3546	0.0188521	Choline	0.956248	rs1846190	Ex
0.12503	0.0537382	2.32666	0.0203032	Nicotinic Acid Mononucleotide	0.956248	rs1846190	Ex
0.0831574	0.0418097	1.98895	0.0471439	Nicotinamide Ribotide	0.956248	rs1846190	Ex
-0.108704	0.0548899	-1.9804	0.0480979	3alpha,7alpha-Dihydroxy-5beta-cholestanoic Acid	0.956248	rs1846190	Ex
-0.0980122	0.0497199	-1.97129	0.0491329	5-Hydroxyindoleacetic Acid	0.956248	rs1846190	Ex
0.0919152	0.047529	1.93388	0.0535808	Triacylglycerol	0.956248	rs1846190	Ex
-0.0730218	0.0387439	-1.88473	0.0599315	Dihydroceramide	0.956248	rs1846190	Ex
-0.0781294	0.0414967	-1.88278	0.0601952	2-Phospho-D-glycerate	0.956248	rs1846190	Ex
-0.0873489	0.0485138	-1.8005	0.0722656	gamma-Aminobutyric Acid	0.956248	rs1846190	Ex
0.0745506	0.0419819	1.77578	0.0762571	SM(d18:0/22:1)	0.956248	rs1846190	Ex
-0.0843436	0.0491897	-1.71466	0.0869052	Glyceric Acid	0.956248	rs1846190	Ex
0.132873	0.0775656	1.71304	0.0872023	Taurine	0.956248	rs1846190	Ex
-0.0873977	0.0523212	-1.67041	0.0953411	beta-Alanine	0.956248	rs1846190	Ex
0.0920758	0.0566661	1.62488	0.104693	Fructose	0.956248	rs1846190	Ex
0.079335	0.0508803	1.55925	0.119446	Ethanolamine	0.956248	rs1846190	Ex
0.0877131	0.05848	1.49988	0.134152	Formic Acid	0.956248	rs1846190	Ex
0.0651626	0.0437116	1.49074	0.136536	Glyceraldehyde 3-Phosphate	0.956248	rs1846190	Ex
0.0549892	0.0372798	1.47504	0.140707	Methionine	0.956248	rs1846190	Ex
-0.0787542	0.0534268	-1.47406	0.140971	3-Aminopropionaldehyde	0.956248	rs1846190	Ex
0.0710524	0.0501937	1.41557	0.157402	Serine	0.956248	rs1846190	Ex
0.0829726	0.0600533	1.38165	0.167575	Cholesterol	0.956248	rs1846190	Ex
-0.0615742	0.0463379	-1.32881	0.184397	3-Phosphoglyceric Acid	0.956248	rs1846190	Ex
0.0793661	0.0627646	1.2645	0.206522	Isopentenyl-diphosphate	0.956248	rs1846190	Ex
-0.0609369	0.0487238	-1.25066	0.211528	trans,trans-Farnesyl Diphosphate	0.956248	rs1846190	Ex
-0.0619861	0.0504869	-1.22777	0.219999	Serotonin	0.956248	rs1846190	Ex
0.0705402	0.0588961	1.19771	0.231487	Galactose	0.956248	rs1846190	Ex
-0.0637953	0.0537326	-1.18727	0.235572	6R-Tetrahydrofolic Acid	0.956248	rs1846190	Ex
-0.0506411	0.0434283	-1.16609	0.244026	Aspartic Acid	0.956248	rs1846190	Ex
0.0546004	0.0472235	1.15621	0.248038	Pyruvic Acid	0.956248	rs1846190	Ex
0.0551497	0.0477735	1.1544	0.248779	Estrone	0.956248	rs1846190	Ex
0.053329	0.046408	1.14913	0.250942	Fructose 6-Phosphate	0.956248	rs1846190	Ex
-0.0548275	0.0482591	-1.13611	0.256348	Acetic Acid	0.956248	rs1846190	Ex
0.0590349	0.0522477	1.1299	0.258951	1D-myo-Inositol 1,3,4,5-Tetrakisphosphate	0.956248	rs1846190	Ex
0.0542072	0.0479757	1.12989	0.258959	beta-Estradiol	0.956248	rs1846190	Ex
0.0547061	0.0490952	1.11429	0.265586	Glycerol	0.956248	rs1846190	Ex
0.0488438	0.0455087	1.07328	0.283559	CMP	0.956248	rs1846190	Ex
-0.0514498	0.0480688	-1.07034	0.284883	Glyceraldehyde	0.956248	rs1846190	Ex
-0.0570616	0.0536421	-1.06375	0.287856	5-Hydroxyindoleacetaldehyde	0.956248	rs1846190	Ex
0.0430132	0.0418188	1.02856	0.304085	Phosphoribosyl Pyrophosphate	0.956248	rs1846190	Ex
0.0394882	0.0400149	0.986839	0.324105	Thiamine Diphosphate	0.956248	rs1846190	Ex
-0.0356609	0.0361682	-0.985976	0.324527	Phenylalanine	0.956248	rs1846190	Ex
-0.0378112	0.0395966	-0.954912	0.339993	Oxaloacetic Acid	0.956248	rs1846190	Ex
-0.0461085	0.0495963	-0.929675	0.3529	Hexanoyl-CoA	0.956248	rs1846190	Ex
-0.0474734	0.0513039	-0.925338	0.355149	N4-Acetylaminobutanal	0.956248	rs1846190	Ex
-0.0377938	0.0408451	-0.925296	0.35517	Sphingosine	0.956248	rs1846190	Ex
0.0567692	0.0613983	0.924606	0.355529	Glucose	0.956248	rs1846190	Ex
0.0561334	0.0613177	0.915452	0.360309	Pregnenolone	0.956248	rs1846190	Ex
-0.0362666	0.0397892	-0.91147	0.3624	N-Acylsphingosine	0.956248	rs1846190	Ex
-0.0524142	0.0577322	-0.907884	0.36429	(S)-Methylmalonate Semialdehyde	0.956248	rs1846190	Ex
-0.0391919	0.0439436	-0.891869	0.372807	Sphinganine	0.956248	rs1846190	Ex
-0.0459912	0.051968	-0.88499	0.376503	Indoleacetaldehyde	0.956248	rs1846190	Ex
-0.0456206	0.0528674	-0.862924	0.388511	Acetaldehyde	0.956248	rs1846190	Ex
-0.0396202	0.0472254	-0.838961	0.401813	Mannose	0.956248	rs1846190	Ex
0.0508132	0.0611848	0.830486	0.406582	Choline Phosphate	0.956248	rs1846190	Ex
0.0381134	0.0464091	0.821248	0.411819	4-(Methylnitrosamino)-1-(3-pyridyl)-1-butanol	0.956248	rs1846190	Ex
-0.0470846	0.057921	-0.81291	0.41658	Fumaric Acid	0.956248	rs1846190	Ex
0.0374162	0.0463837	0.806666	0.420167	UMP	0.956248	rs1846190	Ex
0.0459882	0.0571816	0.804247	0.421561	Tryptophan	0.956248	rs1846190	Ex
-0.0509846	0.0638413	-0.798616	0.424817	Glucuronic Acid	0.956248	rs1846190	Ex
-0.0327	0.0411622	-0.794419	0.427254	1-Phosphatidyl-D-myo-inositol	0.956248	rs1846190	Ex
-0.0361962	0.0455902	-0.793946	0.427529	IDP	0.956248	rs1846190	Ex
-0.0339416	0.042854	-0.792027	0.428646	CDP	0.956248	rs1846190	Ex
0.04206	0.0532238	0.790249	0.429683	Glucose 6-Phosphate	0.956248	rs1846190	Ex
0.0484514	0.0615725	0.7869	0.43164	Naphthalene	0.956248	rs1846190	Ex
0.0165757	0.0821445	0.201787	0.84015	Glyceric Acid	0.956341	rs1358782	OPCs
-0.044876	0.0622833	-0.720515	0.471479	(S)-Methylmalonate Semialdehyde	0.956354	rs871269	Astro
-0.0341089	0.049136	-0.694173	0.487833	Dopamine	0.956354	rs871269	Astro
0.0564211	0.0813124	0.69388	0.488017	Sphingosine	0.956354	rs871269	Astro
0.0400325	0.0582715	0.686999	0.49234	1-Acyl-sn-glycerol 3-Phosphate	0.956354	rs871269	Astro
-0.047556	0.0695965	-0.68331	0.494666	Arginine	0.956354	rs871269	Astro
0.0442387	0.058294	0.75889	0.448208	Serotonin	0.956397	rs2154482	OPCs
0.0421092	0.0564344	0.746163	0.455853	Indoleacetaldehyde	0.956397	rs2154482	OPCs
0.0135403	0.0608003	0.222701	0.823845	3-Phosphoglyceric Acid	0.956418	rs7908662	Micro
0.013868	0.0841436	0.164813	0.869147	SM(d18:0/22:1)	0.956441	rs1358782	Micro
0.0125067	0.0848253	0.147441	0.882834	Aspartic Acid	0.956441	rs1358782	Micro
0.00913447	0.066816	0.136711	0.891306	Mannose 6-Phosphate	0.956441	rs1358782	Micro
-0.0117693	0.0930386	-0.126499	0.89938	Fumaric Acid	0.956441	rs1358782	Micro
-0.0100957	0.0865934	-0.116588	0.907226	1-Radyl-2-acyl-sn-glycero-3-phosphocholine	0.956441	rs1358782	Micro
0.00945046	0.0846296	0.111669	0.911124	Malonyl-CoA	0.956441	rs1358782	Micro
0.00778576	0.084912	0.0916921	0.926974	Cysteine	0.956441	rs1358782	Micro
-0.00652822	0.0843247	-0.0774177	0.938317	3-Phosphoglyceric Acid	0.956441	rs1358782	Micro
0.00541364	0.0725254	0.0746447	0.940523	Serine	0.956441	rs1358782	Micro
0.00535092	0.0804179	0.066539	0.946971	Glyceraldehyde 3-Phosphate	0.956441	rs1358782	Micro
-0.00894471	0.0732393	-0.12213	0.902836	IDP	0.95647	rs6733839	OPCs
-0.0592548	0.0661696	-0.895499	0.370866	UMP	0.956835	rs6733839	Inh
0.00403137	0.0745108	0.0541046	0.956869	CDP	0.956869	rs6586028	Oligo
0.0406009	0.0553968	0.732911	0.463889	Serine	0.956882	rs2830489	Ex
-0.053005	0.0732476	-0.723642	0.469557	Estriol	0.956882	rs2830489	Ex
0.0355185	0.0502193	0.707269	0.479664	CTP	0.956882	rs2830489	Ex
-0.0500011	0.0709769	-0.70447	0.481404	Bilirubin	0.956882	rs2830489	Ex
0.0468382	0.067849	0.69033	0.490244	Androstenedione	0.956882	rs2830489	Ex
-0.0528919	0.0773001	-0.684242	0.494077	alpha-Linolenic Acid	0.956882	rs2830489	Ex
0.0368074	0.0543328	0.677443	0.498376	Glyceric Acid	0.956882	rs2830489	Ex
-0.102381	0.0570423	-1.79483	0.0731916	Mannose	0.956926	rs8025980	Micro
-0.120041	0.0676744	-1.77381	0.0766102	Fumaric Acid	0.956926	rs8025980	Micro
-0.0930319	0.0527547	-1.76348	0.0783358	Serine	0.956926	rs8025980	Micro
-0.102764	0.0620608	-1.65586	0.0982801	UDP-glucose	0.956926	rs8025980	Micro
-0.0998231	0.0615377	-1.62215	0.105305	3-Methyl Pyruvic Acid	0.956926	rs8025980	Micro
0.0932079	0.0614413	1.51702	0.129795	Phosphoethanolamine	0.956926	rs8025980	Micro
-0.0915593	0.0613832	-1.4916	0.136337	3-Phosphoglyceric Acid	0.956926	rs8025980	Micro
-0.0794588	0.054302	-1.46328	0.143923	Dihydroceramide	0.956926	rs8025980	Micro
0.0843744	0.0581911	1.44996	0.147601	beta-Alanine	0.956926	rs8025980	Micro
0.0869325	0.0651045	1.33528	0.1823	Ethanolamine	0.956926	rs8025980	Micro
0.0804872	0.0605649	1.32894	0.18438	Choline	0.956926	rs8025980	Micro
-0.0820887	0.0648619	-1.26559	0.206158	3',5' Cyclic AMP	0.956926	rs8025980	Micro
-0.075246	0.059792	-1.25846	0.208721	Fructose	0.956926	rs8025980	Micro
-0.0850381	0.0679936	-1.25068	0.211546	CDP	0.956926	rs8025980	Micro
-0.0746213	0.0615128	-1.2131	0.225576	Oxaloacetic Acid	0.956926	rs8025980	Micro
-0.0766363	0.0640049	-1.19735	0.231651	Tryptophan	0.956926	rs8025980	Micro
0.0714302	0.0601784	1.18697	0.235715	Tyrosine	0.956926	rs8025980	Micro
0.0670843	0.0572944	1.17087	0.242123	gamma-Aminobutyric Acid	0.956926	rs8025980	Micro
0.0666676	0.0576306	1.15681	0.247817	1-Acyl-sn-glycerol 3-Phosphate	0.956926	rs8025980	Micro
-0.0788239	0.068459	-1.1514	0.250032	ITP	0.956926	rs8025980	Micro
-0.0699789	0.0628522	-1.11339	0.265994	(S)-Methylmalonate Semialdehyde	0.956926	rs8025980	Micro
-0.0792421	0.072435	-1.09398	0.274412	Acetoacetyl-CoA	0.956926	rs8025980	Micro
-0.0619706	0.0591839	-1.04708	0.295489	GMP	0.956926	rs8025980	Micro
-0.0639681	0.0614734	-1.04058	0.298495	Phosphatidylserine	0.956926	rs8025980	Micro
-0.0638797	0.0618544	-1.03274	0.302146	2-Phospho-D-glycerate	0.956926	rs8025980	Micro
-0.0556811	0.0544373	-1.02285	0.306798	1D-myo-Inositol 1,3,4,5-Tetrakisphosphate	0.956926	rs8025980	Micro
-0.0548448	0.0539011	-1.01751	0.309328	Glyceraldehyde	0.956926	rs8025980	Micro
-0.0609664	0.0603316	-1.01052	0.312659	5-Hydroxyindoleacetic Acid	0.956926	rs8025980	Micro
-0.0216629	0.0576963	-0.375464	0.707444	Fructose 1,6-Bisphosphate	0.95697	rs1532278	Oligo
0.0212394	0.0577374	0.367862	0.713101	3-Phosphoglyceric Acid	0.95697	rs1532278	Oligo
0.0184116	0.0509083	0.361662	0.717728	Dihydroxyacetone Phosphate	0.95697	rs1532278	Oligo
0.0391111	0.0562172	0.695714	0.486869	N4-Acetylaminobutanal	0.956985	rs2154482	OPCs
0.0374289	0.0555138	0.674226	0.50042	(S)-Methylmalonate Semialdehyde	0.956985	rs2154482	OPCs
0.043466	0.0647633	0.671152	0.502375	Choline	0.956985	rs2154482	OPCs
0.0376861	0.0562121	0.670427	0.502836	5-Hydroxyindoleacetaldehyde	0.956985	rs2154482	OPCs
0.0367772	0.0563002	0.653234	0.513848	Arginine	0.956985	rs2154482	OPCs
-0.0358467	0.0561267	-0.638674	0.523272	3',5' Cyclic AMP	0.956985	rs2154482	OPCs
0.0362858	0.057095	0.635535	0.525315	1-Radyl-2-acyl-sn-glycero-3-phosphocholine	0.956985	rs2154482	OPCs
0.0278768	0.0453156	0.615171	0.538669	1D-myo-Inositol 1,3,4,5-Tetrakisphosphate	0.956985	rs2154482	OPCs
-0.032496	0.0543228	-0.598202	0.549924	Palmitic Acid	0.956985	rs2154482	OPCs
0.0304037	0.0561678	0.541301	0.588495	3alpha,7alpha-Dihydroxy-5beta-cholestanoic Acid	0.956985	rs2154482	OPCs
0.0319338	0.0597518	0.53444	0.593229	Crotonoyl-CoA	0.956985	rs2154482	OPCs
-0.031304	0.0604487	-0.517861	0.60474	Fructose 6-Phosphate	0.956985	rs2154482	OPCs
-0.0322863	0.0634499	-0.508846	0.611042	Aflatoxin B1exo-8,9-epoxide-GSH	0.956985	rs2154482	OPCs
0.0262931	0.0519207	0.50641	0.61275	Phosphoribosyl Pyrophosphate	0.956985	rs2154482	OPCs
0.0290683	0.0576871	0.503897	0.614513	Ribose 5-Phosphate	0.956985	rs2154482	OPCs
0.0306223	0.0608079	0.50359	0.614729	Oxaloacetic Acid	0.956985	rs2154482	OPCs
0.0259983	0.0519824	0.500136	0.617157	Glucose 1-Phosphate	0.956985	rs2154482	OPCs
-0.0264158	0.0538467	-0.490573	0.623902	Fructose	0.956985	rs2154482	OPCs
-0.0262946	0.0547333	-0.480413	0.631104	2-Phospho-D-glycerate	0.956985	rs2154482	OPCs
0.029477	0.0624444	0.472052	0.637057	Fructose 1,6-Bisphosphate	0.956985	rs2154482	OPCs
-0.0263528	0.0569905	-0.462406	0.643953	Thiamine Diphosphate	0.956985	rs2154482	OPCs
-0.057365	0.0626276	-0.915971	0.360056	1-Acyl-sn-glycero-3-phosphocholine	0.956991	rs4277405	Micro
-0.0117086	0.0705472	-0.165969	0.868236	1-Radyl-2-acyl-sn-glycero-3-phosphocholine	0.957001	rs2830489	Oligo
0.0106628	0.0674822	0.158009	0.874501	15S-HpETE	0.957001	rs2830489	Oligo
0.00450083	0.0835332	0.0538807	0.957047	Fructose 1,6-Bisphosphate	0.957047	rs3822030	Inh
-0.0579813	0.0804852	-0.720397	0.471565	IDP	0.957051	rs7384878	Micro
0.0547203	0.0763409	0.716789	0.473788	Tetrahydrobiopterin	0.957051	rs7384878	Micro
-0.0377733	0.0706599	-0.534578	0.593133	Malonyl-CoA	0.957151	rs11771145	Astro
0.0365781	0.0686025	0.533189	0.594094	3-Aminopropionaldehyde	0.957151	rs11771145	Astro
-0.0414568	0.0605267	-0.684933	0.493643	Cysteine	0.957192	rs73223431	OPCs
0.0389221	0.0570688	0.682021	0.495481	Dihydroceramide	0.957192	rs73223431	OPCs
-0.037635	0.0561049	-0.670797	0.502601	5-Hydroxyindoleacetic Acid	0.957192	rs73223431	OPCs
-0.0418272	0.0628391	-0.665625	0.505899	beta-Alanine	0.957192	rs73223431	OPCs
-0.0373131	0.0565893	-0.659367	0.509906	Glutamine	0.957192	rs73223431	OPCs
-0.0121456	0.0490165	-0.247787	0.804381	Glucose 6-Phosphate	0.95728	rs28394864	Ex
0.0205454	0.0745012	0.275773	0.782836	Phosphoribosyl Pyrophosphate	0.957297	rs3851179	Endo
0.0198064	0.0746289	0.265399	0.790811	Acetoacetyl-CoA	0.957297	rs3851179	Endo
-0.0102793	0.0627041	-0.163933	0.869837	Mannose 6-Phosphate	0.957374	rs6966331	Astro
-0.00913119	0.0568431	-0.160639	0.87243	IMP	0.957374	rs6966331	Astro
0.00831385	0.0564851	0.147186	0.883033	Serine	0.957374	rs6966331	Astro
-0.00822037	0.0663901	-0.123819	0.901498	Acetoacetyl-CoA	0.957374	rs6966331	Astro
0.0058276	0.0478509	0.121787	0.903107	PGH2	0.957374	rs6966331	Astro
0.00686615	0.058725	0.11692	0.906961	Palmitic Acid	0.957374	rs6966331	Astro
0.00612572	0.0556725	0.110031	0.91242	Glutamine	0.957374	rs6966331	Astro
-0.00647886	0.0614805	-0.105381	0.916108	UTP	0.957374	rs6966331	Astro
-0.0405686	0.0543148	-0.746917	0.455397	SM(d18:0/22:1)	0.957405	rs1582763	Oligo
-0.0378222	0.0514102	-0.735693	0.462195	Palmitic Acid	0.957405	rs1582763	Oligo
0.00499431	0.0550411	0.0907378	0.92773	Fumaric Acid	0.957417	rs2154482	Inh
-0.0623359	0.0641019	-0.97245	0.331207	3-Oxohexanoyl-CoA	0.957452	rs7401792	OPCs
-0.0596919	0.0625148	-0.954844	0.34003	1-Acyl-sn-glycerol 3-Phosphate	0.957452	rs7401792	OPCs
0.018973	0.0979898	0.193623	0.846549	3',5' Cyclic GMP	0.957572	rs10933431	Endo
-0.0894221	0.0762968	-1.17203	0.241636	Butanoyl-CoA	0.957596	rs5848	OPCs
-0.0132172	0.0573987	-0.23027	0.817958	12(13)-EpOME	0.957609	rs2452170	Ex
0.00829767	0.071843	0.115497	0.908088	3,4-Dihydroxymandelaldehyde	0.95762	rs12446759	Oligo
0.031465	0.0697938	0.450829	0.652307	beta-Alanine	0.957642	rs7902657	Endo
0.00929861	0.0608245	0.152876	0.878546	CMP	0.957721	rs2526377	Astro
-0.00867311	0.058159	-0.149127	0.881502	ITP	0.957721	rs2526377	Astro
0.00726491	0.0522819	0.138956	0.88953	Indoleacetaldehyde	0.957721	rs2526377	Astro
0.00764976	0.0560411	0.136503	0.891468	Succinic Acid	0.957721	rs2526377	Astro
0.0073466	0.0664324	0.110588	0.911979	Linoleic Acid	0.957721	rs2526377	Astro
0.00650452	0.0639305	0.101744	0.918993	Isocitric Acid	0.957721	rs2526377	Astro
0.0047632	0.0516624	0.0921986	0.92657	N4-Acetylaminobutanal	0.957721	rs2526377	Astro
0.00453259	0.051974	0.0872088	0.930534	5-Hydroxyindoleacetaldehyde	0.957721	rs2526377	Astro
-0.00491744	0.056668	-0.0867763	0.930877	Thiamine Diphosphate	0.957721	rs2526377	Astro
0.00437578	0.0571076	0.0766234	0.938948	3-Methylbut-2-enoyl-CoA	0.957721	rs2526377	Astro
0.00493855	0.066935	0.0737812	0.941208	9-cis-Retinal	0.957721	rs2526377	Astro
0.0213809	0.0581051	0.36797	0.713021	alpha-Linolenic Acid	0.957866	rs10437655	Oligo
-0.0167997	0.0482001	-0.34854	0.727553	UDP-alpha-D-galactose	0.957866	rs10437655	Oligo
0.0181436	0.0528251	0.343465	0.731365	GMP	0.957866	rs10437655	Oligo
-0.0183868	0.0542788	-0.338747	0.734915	gamma-Aminobutyric Acid	0.957866	rs10437655	Oligo
-0.0139008	0.0569249	-0.244195	0.80716	Glycine	0.957944	rs2245466	Ex
0.016767	0.0694013	0.241594	0.809174	Retinol	0.957944	rs2245466	Ex
0.0128165	0.0537437	0.238475	0.811591	IMP	0.957944	rs2245466	Ex
0.0354931	0.0574342	0.617979	0.536816	3-Aminopropionaldehyde	0.958009	rs6943429	Oligo
0.0551416	0.0631816	0.872748	0.383136	3-Aminopropionaldehyde	0.958015	rs6846529	Inh
-0.0433999	0.0507496	-0.855176	0.392782	N10-Formyl-THF	0.958015	rs6846529	Inh
-0.0424675	0.0497886	-0.852957	0.394011	Ribose 5-Phosphate	0.958015	rs6846529	Inh
0.0454458	0.0544927	0.83398	0.404612	ITP	0.958015	rs6846529	Inh
0.0373747	0.0451836	0.827173	0.408456	3-Phosphoglyceric Acid	0.958015	rs6846529	Inh
0.00695489	0.078667	0.0884093	0.929581	Serotonin	0.958038	rs2830489	Micro
-0.0127526	0.0523913	-0.243411	0.807767	Succinyl-CoA	0.958167	rs1532278	Inh
0.0122829	0.0526624	0.233238	0.815653	Crotonoyl-CoA	0.958167	rs1532278	Inh
-0.0136981	0.0589754	-0.232268	0.816406	5-Hydroxyindoleacetic Acid	0.958167	rs1532278	Inh
0.0108446	0.0481556	0.225199	0.821898	UTP	0.958167	rs1532278	Inh
-0.0100461	0.0453391	-0.221578	0.824715	Aspartic Acid	0.958167	rs1532278	Inh
0.0125457	0.0580449	0.216137	0.828952	UDP-glucose	0.958167	rs1532278	Inh
0.0101825	0.0479497	0.212359	0.831897	11-Deoxycorticosterone	0.958167	rs1532278	Inh
0.0126394	0.0548287	0.230524	0.81776	Ribose 5-Phosphate	0.958184	rs6943429	Astro
-0.0293443	0.0694925	-0.422265	0.672978	Sphinganine	0.958265	rs4277405	Oligo
0.0301087	0.0732036	0.4113	0.680994	Aflatoxin B1exo-8,9-epoxide-GSH	0.958265	rs4277405	Oligo
-0.0264831	0.0645167	-0.410485	0.681592	Glucosamine 6-Phosphate	0.958265	rs4277405	Oligo
0.0299923	0.0743539	0.403372	0.686813	trans,trans-Farnesyl Diphosphate	0.958265	rs4277405	Oligo
-0.0257015	0.0694676	-0.369978	0.711525	Sphingosine	0.958265	rs4277405	Oligo
0.0231647	0.0644117	0.359635	0.719242	Thiamine Diphosphate	0.958265	rs4277405	Oligo
0.0201976	0.0593009	0.340595	0.733524	Palmitic Acid	0.958265	rs4277405	Oligo
-0.0233957	0.0688592	-0.339761	0.734151	UTP	0.958265	rs4277405	Oligo
0.0229859	0.0677599	0.339226	0.734554	Phosphoenolpyruvic Acid	0.958265	rs4277405	Oligo
0.0269844	0.0797965	0.338166	0.735353	3,4-Dihydroxymandelaldehyde	0.958265	rs4277405	Oligo
-0.0236082	0.072289	-0.326581	0.744095	Cysteine	0.958265	rs4277405	Oligo
-0.0232973	0.0714169	-0.326216	0.744371	Oxaloacetic Acid	0.958265	rs4277405	Oligo
-0.0218911	0.0746745	-0.293154	0.769503	Crotonoyl-CoA	0.958265	rs4277405	Oligo
-0.0194961	0.0736423	-0.26474	0.791298	Serine	0.958265	rs4277405	Oligo
0.0199666	0.0759716	0.262816	0.792779	Nicotinamide Ribotide	0.958265	rs4277405	Oligo
0.0170571	0.0676422	0.252166	0.800996	Fructose 1,6-Bisphosphate	0.958265	rs4277405	Oligo
0.0190863	0.0763571	0.249962	0.8027	3-Methylbut-2-enoyl-CoA	0.958265	rs4277405	Oligo
0.0134684	0.0543314	0.247894	0.804298	UDP-glucose	0.958265	rs4277405	Oligo
0.0151635	0.0658996	0.2301	0.81809	9-cis-Retinal	0.958265	rs4277405	Oligo
-0.0120979	0.0555747	-0.217687	0.827744	Estrone	0.958265	rs4277405	Oligo
-0.0150417	0.0716258	-0.210004	0.833734	Phosphatidylserine	0.958265	rs4277405	Oligo
-0.0106376	0.0519417	-0.204799	0.837796	beta-Estradiol	0.958265	rs4277405	Oligo
0.0135339	0.0684026	0.197857	0.843222	UMP	0.958265	rs4277405	Oligo
-0.0152815	0.07791	-0.196143	0.844562	Dehydroepiandrosterone	0.958265	rs4277405	Oligo
0.0125426	0.0680463	0.184325	0.853819	CTP	0.958265	rs4277405	Oligo
0.0119433	0.0705911	0.16919	0.865702	Mannose 6-Phosphate	0.958265	rs4277405	Oligo
-0.00789081	0.0519397	-0.151923	0.879297	Estriol	0.958265	rs4277405	Oligo
0.0103905	0.0711233	0.146091	0.883897	Choline Phosphate	0.958265	rs4277405	Oligo
-0.00968143	0.0716664	-0.13509	0.892584	IDP	0.958265	rs4277405	Oligo
-0.0079382	0.064416	-0.123233	0.901962	Androstenedione	0.958265	rs4277405	Oligo
-0.00753942	0.0695791	-0.108358	0.913747	ITP	0.958265	rs4277405	Oligo
0.00673251	0.0631004	0.106695	0.915065	Tryptophan	0.958265	rs4277405	Oligo
0.00680164	0.0724073	0.0939358	0.92519	Phosphoethanolamine	0.958265	rs4277405	Oligo
0.00578169	0.061575	0.0938968	0.925221	Acetaldehyde	0.958265	rs4277405	Oligo
0.0473645	0.0545765	0.867854	0.385808	Sphingosine	0.958275	rs6733839	Inh
0.0423849	0.0491175	0.86293	0.388508	3-Phosphoglyceric Acid	0.958275	rs6733839	Inh
0.0470884	0.0551709	0.853501	0.39371	N10-Formyl-THF	0.958275	rs6733839	Inh
0.048926	0.0615865	0.794427	0.427249	Dehydroepiandrosterone	0.958464	rs6846529	Inh
0.0404033	0.0551297	0.732877	0.463909	UDP-glucuronic Acid	0.958464	rs6846529	Inh
-0.0420878	0.0575674	-0.731105	0.46499	1D-myo-Inositol 1,3,4,5-Tetrakisphosphate	0.958464	rs6846529	Inh
0.0415586	0.0570157	0.728897	0.466338	Crotonoyl-CoA	0.958464	rs6846529	Inh
0.0435551	0.0602515	0.722889	0.47002	Estrone	0.958464	rs6846529	Inh
0.0356818	0.0496694	0.718386	0.472788	dCDP	0.958464	rs6846529	Inh
0.0370309	0.0521373	0.710258	0.47781	UTP	0.958464	rs6846529	Inh
-0.0467153	0.0661081	-0.70665	0.480048	Butanoyl-CoA	0.958464	rs6846529	Inh
-0.0550951	0.0799959	-0.688725	0.491253	beta-Estradiol	0.958464	rs6846529	Inh
-0.036715	0.0542911	-0.676262	0.499125	Dihydroxyacetone Phosphate	0.958464	rs6846529	Inh
-0.0426074	0.0659835	-0.645728	0.518693	sn-Glycero-3-phosphate	0.958464	rs6846529	Inh
-0.0514677	0.0801585	-0.642075	0.521061	Estriol	0.958464	rs6846529	Inh
-0.0370629	0.0577248	-0.642062	0.521069	Glycerol	0.958464	rs6846529	Inh
-0.0506571	0.0803865	-0.63017	0.528814	Testosterone	0.958464	rs6846529	Inh
-0.0328418	0.0522643	-0.628379	0.529986	Glyceraldehyde 3-Phosphate	0.958464	rs6846529	Inh
0.0412237	0.0656479	0.627952	0.530266	Choline Phosphate	0.958464	rs6846529	Inh
-0.0376849	0.0615448	-0.612317	0.540552	Fructose	0.958464	rs6846529	Inh
0.0325925	0.054923	0.593422	0.553114	Aflatoxin B1exo-8,9-epoxide-GSH	0.958464	rs6846529	Inh
0.030327	0.0533478	0.568477	0.569916	Nicotinic Acid Mononucleotide	0.958464	rs6846529	Inh
0.033034	0.0598625	0.551832	0.581262	Alanine	0.958464	rs6846529	Inh
-0.0340093	0.0624616	-0.544483	0.586304	Fumaric Acid	0.958464	rs6846529	Inh
-0.0254792	0.048732	-0.522844	0.601269	Mannose 6-Phosphate	0.958464	rs6846529	Inh
0.0308337	0.059072	0.521968	0.601878	Glucose 6-Phosphate	0.958464	rs6846529	Inh
0.0317091	0.0625495	0.506944	0.612373	beta-Alanine	0.958464	rs6846529	Inh
0.0324508	0.0641846	0.505585	0.613327	UDP-alpha-D-galactose	0.958464	rs6846529	Inh
-0.0301137	0.0601285	-0.500822	0.616673	4-(N-Nitrosomethylamino)-1-(3-pyridyl)-1-butanone	0.958464	rs6846529	Inh
0.0271474	0.0551858	0.491928	0.622943	3-Methylbut-2-enoyl-CoA	0.958464	rs6846529	Inh
0.0246903	0.0506708	0.487269	0.626239	Methionine	0.958464	rs6846529	Inh
-0.0283306	0.0591144	-0.47925	0.631929	Taurine	0.958464	rs6846529	Inh
-0.0259262	0.055224	-0.469473	0.638896	UDP-GlcNAc	0.958464	rs6846529	Inh
-0.037028	0.0794896	-0.465822	0.641506	Cholesterol	0.958464	rs6846529	Inh
0.0212772	0.0465563	0.45702	0.647816	Nicotinamide Ribotide	0.958464	rs6846529	Inh
-0.0214932	0.0479058	-0.448656	0.653836	3-Methyl Pyruvic Acid	0.958464	rs6846529	Inh
-0.0188389	0.081883	-0.230071	0.818112	Isopentenyl-diphosphate	0.958596	rs5848	Astro
0.0307818	0.0635061	0.484706	0.628056	Triacylglycerol	0.958612	rs450674	Astro
0.0144584	0.0915417	0.157944	0.874564	3-Methyl Pyruvic Acid	0.958621	rs10933431	Endo
0.0150355	0.0957323	0.157058	0.875262	Phosphoribosyl Pyrophosphate	0.958621	rs10933431	Endo
-0.0288849	0.0676212	-0.427158	0.669413	Decanoyl-CoA	0.958665	rs6846529	Oligo
0.00862088	0.0577107	0.149381	0.881302	Fructose 1,6-Bisphosphate	0.958696	rs708382	Astro
0.00854086	0.0586749	0.145562	0.884314	trans,trans-Farnesyl Diphosphate	0.958696	rs708382	Astro
0.0086923	0.0683269	0.127216	0.89881	Oxidized Glutathione	0.958731	rs1358782	Ex
-0.0197776	0.0814589	-0.242792	0.808265	UDP-alpha-D-galactose	0.958731	rs4504245	Endo
-0.0209012	0.0916956	-0.227941	0.819785	Glycine	0.958731	rs4504245	Endo
0.013936	0.0696347	0.20013	0.841448	Nicotinamide Ribotide	0.958849	rs10933431	Micro
-0.017128	0.0888691	-0.192732	0.847235	Estrone	0.958849	rs10933431	Micro
0.0160381	0.0873719	0.183562	0.85442	4-(N-Nitrosomethylamino)-1-(3-pyridyl)-1-butanone	0.958849	rs10933431	Micro
0.00860344	0.0826817	0.104055	0.917167	Propanoyl-CoA	0.958857	rs6891966	Endo
-0.0197873	0.0652495	-0.303257	0.761796	Ribose 5-Phosphate	0.958967	rs2526377	OPCs
0.015936	0.0720263	0.221252	0.824986	1-Radyl-2-acyl-sn-glycero-3-phosphocholine	0.958994	rs1582763	Endo
-0.0164111	0.0745457	-0.220148	0.825845	3-Methylbut-2-enoyl-CoA	0.958994	rs1582763	Endo
0.0164298	0.0801865	0.204894	0.837737	Serine	0.958994	rs1582763	Endo
0.0139273	0.0722669	0.192721	0.847255	Phosphatidylserine	0.958994	rs1582763	Endo
0.0144152	0.0750726	0.192017	0.847807	Succinyl-CoA	0.958994	rs1582763	Endo
0.0228252	0.0765629	0.298124	0.765709	Phenylalanine	0.959045	rs10933431	OPCs
-0.0203005	0.0703685	-0.288488	0.77307	Glyceraldehyde 3-Phosphate	0.959045	rs10933431	OPCs
0.021652	0.0810519	0.267138	0.789452	Choline Phosphate	0.959045	rs10933431	OPCs
0.019282	0.0791481	0.243619	0.807607	CDP	0.959045	rs10933431	OPCs
-0.0172298	0.0734595	-0.234549	0.814637	UDP-alpha-D-galactose	0.959045	rs10933431	OPCs
-0.0178192	0.0763629	-0.233349	0.815568	Nicotinamide Ribotide	0.959045	rs10933431	OPCs
-0.0183997	0.0788808	-0.23326	0.815637	beta-Estradiol	0.959045	rs10933431	OPCs
-0.00994713	0.0676365	-0.147068	0.883129	Nicotinic Acid Mononucleotide	0.959097	rs2526377	Micro
-0.00500256	0.0606748	-0.0824487	0.934316	Cholesterol	0.959121	rs2526377	Oligo
-0.130006	0.0608223	-2.13747	0.0329496	UDP-alpha-D-galactose	0.95925	rs7912495	Oligo
-0.135353	0.0670913	-2.01745	0.0440787	3',5' Cyclic GMP	0.95925	rs7912495	Oligo
-0.119958	0.0666963	-1.79857	0.072573	3',5' Cyclic AMP	0.95925	rs7912495	Oligo
-0.108706	0.0636185	-1.70871	0.0880045	Ribose 5-Phosphate	0.95925	rs7912495	Oligo
0.126901	0.0749366	1.69345	0.0908716	Mannose	0.95925	rs7912495	Oligo
-0.122788	0.0761321	-1.61283	0.107289	Glucose 1-Phosphate	0.95925	rs7912495	Oligo
-0.111452	0.070903	-1.57189	0.116486	4-(Methylnitrosamino)-1-(3-pyridyl)-1-butanol	0.95925	rs7912495	Oligo
-0.100551	0.0649164	-1.54893	0.121908	5-Hydroxyindoleacetaldehyde	0.95925	rs7912495	Oligo
-0.0893227	0.0590482	-1.51271	0.130863	Glyceraldehyde 3-Phosphate	0.95925	rs7912495	Oligo
-0.0949105	0.0671424	-1.41357	0.157989	Glyceric Acid	0.95925	rs7912495	Oligo
-0.0932064	0.0660699	-1.41072	0.158827	Dihydroceramide	0.95925	rs7912495	Oligo
-0.0946623	0.0672821	-1.40695	0.159943	(S)-Methylmalonate Semialdehyde	0.95925	rs7912495	Oligo
-0.113022	0.0811228	-1.39322	0.164053	Aspartic Acid	0.95925	rs7912495	Oligo
0.104678	0.0758715	1.37967	0.168184	1-Radyl-2-acyl-sn-glycero-3-phosphocholine	0.95925	rs7912495	Oligo
-0.0948401	0.0726126	-1.30611	0.191998	Phosphoenolpyruvic Acid	0.95925	rs7912495	Oligo
-0.103046	0.0802802	-1.28357	0.19977	Taurine	0.95925	rs7912495	Oligo
-0.117544	0.0922071	-1.27478	0.202864	Testosterone	0.95925	rs7912495	Oligo
-0.101744	0.0801586	-1.26928	0.204817	Nicotinic Acid Mononucleotide	0.95925	rs7912495	Oligo
-0.0890294	0.0729631	-1.2202	0.222853	Phenylalanine	0.95925	rs7912495	Oligo
-0.0765333	0.0694019	-1.10276	0.27056	N4-Acetylaminobutanal	0.95925	rs7912495	Oligo
-0.0763305	0.0693693	-1.10035	0.271606	Indoleacetaldehyde	0.95925	rs7912495	Oligo
-0.0742526	0.0677533	-1.09593	0.273536	N10-Formyl-THF	0.95925	rs7912495	Oligo
-0.0909699	0.0833381	-1.09158	0.275442	Succinyl-CoA	0.95925	rs7912495	Oligo
-0.0768166	0.0706452	-1.08736	0.277301	9-cis-Retinal	0.95925	rs7912495	Oligo
0.087035	0.0800542	1.0872	0.27737	Crotonoyl-CoA	0.95925	rs7912495	Oligo
-0.0749606	0.0701795	-1.06813	0.285879	Cholesterol	0.95925	rs7912495	Oligo
-0.0857744	0.0808686	-1.06066	0.289255	3-Mercaptopyruvic Acid	0.95925	rs7912495	Oligo
0.065489	0.0635808	1.03001	0.303405	Palmitic Acid	0.95925	rs7912495	Oligo
0.0748526	0.0740292	1.01112	0.312351	Linoleic Acid	0.95925	rs7912495	Oligo
-0.0822517	0.0825238	-0.996704	0.319297	Propanoyl-CoA	0.95925	rs7912495	Oligo
0.0750408	0.0776343	0.966594	0.334123	Phosphoethanolamine	0.95925	rs7912495	Oligo
-0.0778204	0.0814612	-0.955306	0.339795	Nicotinamide Ribotide	0.95925	rs7912495	Oligo
0.0675116	0.0726961	0.928683	0.353414	4-(N-Nitrosomethylamino)-1-(3-pyridyl)-1-butanone	0.95925	rs7912495	Oligo
0.0699514	0.076805	0.910766	0.362772	Phosphatidylserine	0.95925	rs7912495	Oligo
0.0707289	0.0789707	0.895634	0.370795	Serine	0.95925	rs7912495	Oligo
-0.0611874	0.0690765	-0.885792	0.376072	Thiamine Diphosphate	0.95925	rs7912495	Oligo
0.057383	0.0676674	0.848016	0.396756	Tryptophan	0.95925	rs7912495	Oligo
-0.0646274	0.0764026	-0.84588	0.397946	Tyrosine	0.95925	rs7912495	Oligo
-0.0522354	0.06254	-0.835232	0.403908	5-Hydroxyindoleacetic Acid	0.95925	rs7912495	Oligo
-0.0628386	0.0768569	-0.817605	0.413896	IDP	0.95925	rs7912495	Oligo
-0.0549028	0.0690833	-0.794732	0.427073	Androstenedione	0.95925	rs7912495	Oligo
-0.0610315	0.0797537	-0.76525	0.444414	trans,trans-Farnesyl Diphosphate	0.95925	rs7912495	Oligo
-0.0488179	0.0650095	-0.750934	0.452977	Glyceraldehyde	0.95925	rs7912495	Oligo
-0.063791	0.0850454	-0.750081	0.45349	Isopentenyl-diphosphate	0.95925	rs7912495	Oligo
-0.0484903	0.0658575	-0.73629	0.461832	sn-Glycero-3-phosphate	0.95925	rs7912495	Oligo
-0.0583131	0.0797888	-0.730843	0.465151	Fumaric Acid	0.95925	rs7912495	Oligo
-0.054053	0.0740731	-0.729724	0.465834	CMP	0.95925	rs7912495	Oligo
0.0510829	0.0735626	0.694413	0.487683	alpha-Linolenic Acid	0.95925	rs7912495	Oligo
0.0528609	0.0766067	0.690029	0.490434	Oxaloacetic Acid	0.95925	rs7912495	Oligo
0.0373643	0.0557145	0.670638	0.502701	beta-Estradiol	0.95925	rs7912495	Oligo
-0.0520722	0.0802454	-0.648912	0.516635	1D-myo-Inositol 1,3,4,5-Tetrakisphosphate	0.95925	rs7912495	Oligo
0.0361152	0.0557128	0.648239	0.51707	Estriol	0.95925	rs7912495	Oligo
-0.0501102	0.0775458	-0.646201	0.518388	Cysteine	0.95925	rs7912495	Oligo
-0.0429567	0.0709228	-0.605683	0.544946	3-Aminopropionaldehyde	0.95925	rs7912495	Oligo
-0.0316299	0.0532531	-0.593954	0.552759	Choline	0.95925	rs7912495	Oligo
-0.0393762	0.0664934	-0.592182	0.553944	3alpha,7alpha-Dihydroxy-5beta-cholestanoic Acid	0.95925	rs7912495	Oligo
-0.0371088	0.0640257	-0.579592	0.5624	Dihydroxyacetone Phosphate	0.95925	rs7912495	Oligo
-0.0367937	0.0646063	-0.569507	0.569218	Formic Acid	0.95925	rs7912495	Oligo
-0.041788	0.0745272	-0.560707	0.575199	Sphingosine	0.95925	rs7912495	Oligo
-0.0373635	0.0677933	-0.551139	0.581737	Arginine	0.95925	rs7912495	Oligo
-0.0339279	0.0615751	-0.551	0.581832	PGH2	0.95925	rs7912495	Oligo
-0.0450885	0.0856095	-0.526676	0.598607	3,4-Dihydroxymandelaldehyde	0.95925	rs7912495	Oligo
0.0351882	0.0668882	0.526075	0.599024	GMP	0.95925	rs7912495	Oligo
0.0308728	0.0596204	0.517823	0.604766	Estrone	0.95925	rs7912495	Oligo
0.0361059	0.0738777	0.488726	0.625208	UTP	0.95925	rs7912495	Oligo
-0.0362011	0.0746441	-0.484984	0.627859	ITP	0.95925	rs7912495	Oligo
0.0353501	0.0736325	0.480089	0.631333	Acetoacetyl-CoA	0.95925	rs7912495	Oligo
0.0351679	0.0747645	0.470383	0.638247	Glucose 6-Phosphate	0.95925	rs7912495	Oligo
0.0317819	0.076305	0.416511	0.67718	Choline Phosphate	0.95925	rs7912495	Oligo
-0.0289869	0.0709524	-0.40854	0.683018	Phosphoribosyl Pyrophosphate	0.95925	rs7912495	Oligo
0.0296741	0.0726764	0.408305	0.683191	15S-HpETE	0.95925	rs7912495	Oligo
0.0335515	0.0835882	0.40139	0.688271	Dehydroepiandrosterone	0.95925	rs7912495	Oligo
-0.0280699	0.0733888	-0.382482	0.702235	UMP	0.95925	rs7912495	Oligo
0.0296742	0.0790384	0.37544	0.707461	Progesterone	0.95925	rs7912495	Oligo
-0.0338657	0.0942143	-0.359454	0.719378	FAD	0.95925	rs7912495	Oligo
0.0248906	0.0725761	0.342959	0.731746	Fructose 1,6-Bisphosphate	0.95925	rs7912495	Oligo
-0.0242831	0.0715893	-0.3392	0.734573	dGDP	0.95925	rs7912495	Oligo
-0.0250972	0.0742751	-0.337895	0.735556	dADP	0.95925	rs7912495	Oligo
0.0235068	0.07238	0.324769	0.745465	Ubiquinone-1	0.95925	rs7912495	Oligo
0.0248766	0.0778758	0.31944	0.749501	3-Methyl Pyruvic Acid	0.95925	rs7912495	Oligo
-0.0214605	0.0672257	-0.319231	0.749659	SM(d18:0/22:1)	0.95925	rs7912495	Oligo
-0.0263154	0.0825195	-0.3189	0.74991	Hexanoyl-CoA	0.95925	rs7912495	Oligo
0.0254771	0.0798933	0.318889	0.749918	Serotonin	0.95925	rs7912495	Oligo
-0.0248882	0.0785924	-0.316674	0.751597	Decanoyl-CoA	0.95925	rs7912495	Oligo
-0.0254197	0.0809448	-0.314038	0.753598	Butanoyl-CoA	0.95925	rs7912495	Oligo
-0.0229428	0.0745696	-0.307669	0.758437	Sphinganine	0.95925	rs7912495	Oligo
-0.024631	0.0803309	-0.30662	0.759236	3-Oxohexanoyl-CoA	0.95925	rs7912495	Oligo
-0.0237965	0.0797975	-0.298211	0.765642	Alanine	0.95925	rs7912495	Oligo
0.0206707	0.0697288	0.296444	0.76699	Triacylglycerol	0.95925	rs7912495	Oligo
-0.0230599	0.0785827	-0.293448	0.769278	Myristoyl-CoA	0.95925	rs7912495	Oligo
0.0184103	0.0660655	0.278667	0.780593	Acetaldehyde	0.95925	rs7912495	Oligo
0.0176293	0.0691336	0.255004	0.798804	beta-Alanine	0.95925	rs7912495	Oligo
0.0174647	0.0701612	0.248922	0.803503	Fructose	0.95925	rs7912495	Oligo
0.0165089	0.0719229	0.229536	0.818528	Dopamine	0.95925	rs7912495	Oligo
0.0167699	0.0757421	0.221408	0.824848	Mannose 6-Phosphate	0.95925	rs7912495	Oligo
-0.0159078	0.073012	-0.217879	0.827595	CTP	0.95925	rs7912495	Oligo
-0.0129478	0.0605046	-0.213996	0.83062	Tetrahydrobiopterin	0.95925	rs7912495	Oligo
0.0145687	0.0765377	0.190346	0.8491	dCDP	0.95925	rs7912495	Oligo
-0.0127493	0.0734196	-0.17365	0.862197	1-(1-Alkenyl)-sn-glycero-3-phosphoethanolamine	0.95925	rs7912495	Oligo
0.0118473	0.0687423	0.172343	0.863224	gamma-Aminobutyric Acid	0.95925	rs7912495	Oligo
-0.0127908	0.0765032	-0.167193	0.867273	Malonyl-CoA	0.95925	rs7912495	Oligo
-0.0124891	0.0750241	-0.166468	0.867843	IMP	0.95925	rs7912495	Oligo
0.0128928	0.0819327	0.157359	0.875013	3-Methylbut-2-enoyl-CoA	0.95925	rs7912495	Oligo
0.0113277	0.0772773	0.146586	0.883507	Isocitric Acid	0.95925	rs7912495	Oligo
0.00933594	0.0726334	0.128535	0.897767	3-Phosphoglyceric Acid	0.95925	rs7912495	Oligo
0.00832468	0.0652556	0.12757	0.89853	Glutamine	0.95925	rs7912495	Oligo
0.00710464	0.0644889	0.110168	0.912311	Oxidized Glutathione	0.95925	rs7912495	Oligo
0.00793719	0.0754171	0.105244	0.916216	CDP	0.95925	rs7912495	Oligo
0.00836157	0.0810875	0.103118	0.917903	Ethanolamine	0.95925	rs7912495	Oligo
0.0171726	0.059183	0.29016	0.77179	1-Radyl-2-acyl-sn-glycero-3-phosphocholine	0.95925	rs1532278	Ex
0.00996735	0.0360364	0.276592	0.782185	3-Methyl Pyruvic Acid	0.95925	rs1532278	Ex
0.013844	0.0504427	0.27445	0.78383	Choline	0.95925	rs1532278	Ex
0.0115987	0.0439432	0.263948	0.791907	9-cis-Retinal	0.95925	rs1532278	Ex
-0.0119621	0.0459535	-0.260308	0.794712	Pyruvaldehyde	0.95925	rs1532278	Ex
0.0110494	0.0440022	0.25111	0.801812	Aflatoxin B1exo-8,9-epoxide-GSH	0.95925	rs1532278	Ex
-0.0140146	0.0574681	-0.243867	0.807414	Choline Phosphate	0.95925	rs1532278	Ex
-0.0114233	0.0474512	-0.240738	0.809837	Serotonin	0.95925	rs1532278	Ex
-0.0113542	0.0478096	-0.237487	0.812357	3-Methylbut-2-enoyl-CoA	0.95925	rs1532278	Ex
0.0103615	0.0479409	0.21613	0.828957	Dihydroxyacetone Phosphate	0.95925	rs1532278	Ex
-0.0102766	0.0480704	-0.213782	0.830787	Glucose 1-Phosphate	0.95925	rs1532278	Ex
-0.00955671	0.047857	-0.199693	0.841786	Ethanolamine	0.95925	rs1532278	Ex
0.00931366	0.0504987	0.184434	0.853733	6R-Tetrahydrofolic Acid	0.95925	rs1532278	Ex
-0.00840073	0.0460895	-0.18227	0.85543	Palmitoyl-CoA	0.95925	rs1532278	Ex
-0.00882587	0.0503657	-0.175236	0.860951	sn-Glycero-3-phosphate	0.95925	rs1532278	Ex
-0.00695126	0.0411078	-0.169098	0.865774	Glyceraldehyde 3-Phosphate	0.95925	rs1532278	Ex
0.00715843	0.0461346	0.155164	0.876742	Glycerol	0.95925	rs1532278	Ex
-0.00550434	0.0373028	-0.147558	0.882739	dCDP	0.95925	rs1532278	Ex
0.0078081	0.0599136	0.130323	0.896353	3,4-Dihydroxymandelaldehyde	0.95925	rs1532278	Ex
0.00670972	0.053312	0.125858	0.899885	Acetyl-CoA	0.95925	rs1532278	Ex
0.00710656	0.0573736	0.123865	0.901462	Arginine	0.95925	rs1532278	Ex
-0.00484089	0.0443796	-0.109079	0.913175	Pyruvic Acid	0.95925	rs1532278	Ex
0.00491743	0.0487155	0.100942	0.919629	Oxidized Glutathione	0.95925	rs1532278	Ex
-0.00391376	0.0397014	-0.0985801	0.921503	Ribose 5-Phosphate	0.95925	rs1532278	Ex
0.00356341	0.0371994	0.0957921	0.923717	Oxaloacetic Acid	0.95925	rs1532278	Ex
-0.00280274	0.0297548	-0.0941945	0.924985	3',5' Cyclic GMP	0.95925	rs1532278	Ex
-0.00490379	0.0527356	-0.0929882	0.925943	1-Organyl-2-lyso-sn-glycero-3-phosphocholine	0.95925	rs1532278	Ex
0.138905	0.0705656	1.96845	0.0494611	Arginine	0.959306	rs10933431	Oligo
0.135345	0.0756268	1.78964	0.0739988	3-Phosphoglyceric Acid	0.959306	rs10933431	Oligo
-0.108926	0.064144	-1.69815	0.0899809	PGH2	0.959306	rs10933431	Oligo
0.130274	0.0782308	1.66525	0.0963666	Mannose	0.959306	rs10933431	Oligo
-0.120468	0.0739179	-1.62975	0.103661	Phosphoribosyl Pyrophosphate	0.959306	rs10933431	Oligo
-0.129877	0.0796918	-1.62975	0.103662	Malonyl-CoA	0.959306	rs10933431	Oligo
0.124527	0.083155	1.49752	0.134765	Alanine	0.959306	rs10933431	Oligo
0.12653	0.0853788	1.48198	0.138852	3-Methylbut-2-enoyl-CoA	0.959306	rs10933431	Oligo
-0.114474	0.082388	-1.38945	0.165194	Progesterone	0.959306	rs10933431	Oligo
0.0758196	0.0555223	1.36557	0.172568	Choline	0.959306	rs10933431	Oligo
-0.103336	0.0757623	-1.36395	0.173076	15S-HpETE	0.959306	rs10933431	Oligo
-0.0930834	0.0689785	-1.34946	0.177682	Dihydroceramide	0.959306	rs10933431	Oligo
-0.08462	0.0630706	-1.34167	0.180193	Tetrahydrobiopterin	0.959306	rs10933431	Oligo
0.104597	0.0805604	1.29837	0.194644	Isocitric Acid	0.959306	rs10933431	Oligo
-0.0931684	0.0739623	-1.25967	0.20826	3-Aminopropionaldehyde	0.959306	rs10933431	Oligo
-0.073282	0.0607869	-1.20556	0.228448	UDP-glucose	0.959306	rs10933431	Oligo
-0.0944116	0.0801831	-1.17745	0.239467	IDP	0.959306	rs10933431	Oligo
0.0904132	0.077049	1.17345	0.241065	UTP	0.959306	rs10933431	Oligo
0.0874791	0.0746872	1.17127	0.241938	2-Phospho-D-glycerate	0.959306	rs10933431	Oligo
0.0698346	0.0616891	1.13204	0.258054	Glyceraldehyde 3-Phosphate	0.959306	rs10933431	Oligo
0.0851481	0.0758259	1.12294	0.261896	Phosphoenolpyruvic Acid	0.959306	rs10933431	Oligo
0.0789967	0.0707237	1.11698	0.264436	N10-Formyl-THF	0.959306	rs10933431	Oligo
-0.075635	0.0680523	-1.11142	0.266816	Glutamine	0.959306	rs10933431	Oligo
-0.0782495	0.0724158	-1.08056	0.280313	Indoleacetaldehyde	0.959306	rs10933431	Oligo
-0.0782242	0.0724502	-1.0797	0.280696	N4-Acetylaminobutanal	0.959306	rs10933431	Oligo
0.0791927	0.0754957	1.04897	0.2946	Ubiquinone-1	0.959306	rs10933431	Oligo
-0.0855734	0.0819758	-1.04389	0.296944	Decanoyl-CoA	0.959306	rs10933431	Oligo
-0.0829901	0.081969	-1.01246	0.311714	Myristoyl-CoA	0.959306	rs10933431	Oligo
-0.0675843	0.0667983	-1.01177	0.312043	Dihydroxyacetone Phosphate	0.959306	rs10933431	Oligo
0.0788488	0.078254	1.0076	0.314039	IMP	0.959306	rs10933431	Oligo
-0.0811667	0.0824249	-0.984735	0.325138	Serine	0.959306	rs10933431	Oligo
-0.085365	0.0872001	-0.978955	0.327983	Dehydroepiandrosterone	0.959306	rs10933431	Oligo
0.0738195	0.0768208	0.960932	0.33696	Acetoacetyl-CoA	0.959306	rs10933431	Oligo
0.0763599	0.0795802	0.959534	0.337663	Glucose 1-Phosphate	0.959306	rs10933431	Oligo
-0.0797667	0.0832643	-0.957994	0.338438	Fumaric Acid	0.959306	rs10933431	Oligo
-0.0672917	0.0722226	-0.931726	0.35184	Glucosamine 6-Phosphate	0.959306	rs10933431	Oligo
0.0667383	0.0721034	0.925591	0.355018	Thiamine Diphosphate	0.959306	rs10933431	Oligo
0.0699801	0.0762043	0.918323	0.358806	Phenylalanine	0.959306	rs10933431	Oligo
0.0656403	0.073279	0.895759	0.370728	Cholesterol	0.959306	rs10933431	Oligo
0.0708335	0.0792712	0.893559	0.371904	1-Radyl-2-acyl-sn-glycero-3-phosphocholine	0.959306	rs10933431	Oligo
-0.0595881	0.0678536	-0.878185	0.380183	5-Hydroxyindoleacetaldehyde	0.959306	rs10933431	Oligo
-0.0761224	0.0893338	-0.852112	0.394481	3,4-Dihydroxymandelaldehyde	0.959306	rs10933431	Oligo
0.063419	0.0746943	0.849048	0.396182	dGDP	0.959306	rs10933431	Oligo
-0.0559106	0.0659588	-0.84766	0.396954	1-Acyl-sn-glycerol 3-Phosphate	0.959306	rs10933431	Oligo
0.130187	0.0632587	2.05801	0.0400077	3-Methylbut-2-enoyl-CoA	0.959322	rs871269	OPCs
0.131816	0.066321	1.98755	0.0473025	Estrone	0.959322	rs871269	OPCs
0.129209	0.0672926	1.92011	0.055304	Retinoic Acid	0.959322	rs871269	OPCs
0.116309	0.0651947	1.78402	0.0749102	beta-Estradiol	0.959322	rs871269	OPCs
-0.103255	0.0613697	-1.68251	0.0929744	Palmitic Acid	0.959322	rs871269	OPCs
0.0753829	0.0512223	1.47168	0.141616	1D-myo-Inositol 1,3,4,5-Tetrakisphosphate	0.959322	rs871269	OPCs
0.0972322	0.0664028	1.46428	0.143626	Linoleic Acid	0.959322	rs871269	OPCs
-0.0980178	0.0699532	-1.40119	0.161659	Aspartic Acid	0.959322	rs871269	OPCs
0.0994322	0.0717276	1.38625	0.166171	Aflatoxin B1exo-8,9-epoxide-GSH	0.959322	rs871269	OPCs
-0.101038	0.0732247	-1.37983	0.168137	Choline	0.959322	rs871269	OPCs
0.0810208	0.0629514	1.28704	0.198563	Dihydroxyacetone Phosphate	0.959322	rs871269	OPCs
0.0825857	0.06708	1.23115	0.218734	Choline Phosphate	0.959322	rs871269	OPCs
0.0820144	0.0668097	1.22758	0.220072	dGDP	0.959322	rs871269	OPCs
-0.0845116	0.0706167	-1.19676	0.231857	Fructose 1,6-Bisphosphate	0.959322	rs871269	OPCs
-0.0732919	0.0625515	-1.17171	0.241767	PGH2	0.959322	rs871269	OPCs
0.0779339	0.0689371	1.13051	0.258701	FAD	0.959322	rs871269	OPCs
0.0720004	0.0648805	1.10974	0.267543	IMP	0.959322	rs871269	OPCs
0.0770831	0.0701279	1.09918	0.272118	Fumaric Acid	0.959322	rs871269	OPCs
-0.0678426	0.0652569	-1.03962	0.298922	Ribose 5-Phosphate	0.959322	rs871269	OPCs
0.0661146	0.065521	1.00906	0.313342	Isocitric Acid	0.959322	rs871269	OPCs
-0.0649924	0.0658812	-0.986509	0.324269	Nicotinic Acid Mononucleotide	0.959322	rs871269	OPCs
0.0571116	0.0581118	0.982788	0.326096	UDP-glucuronic Acid	0.959322	rs871269	OPCs
0.0579587	0.0590039	0.982286	0.326344	Adenosine 3',5'-Bisphosphate	0.959322	rs871269	OPCs
0.066848	0.0696186	0.960203	0.337328	4-(N-Nitrosomethylamino)-1-(3-pyridyl)-1-butanone	0.959322	rs871269	OPCs
-0.0555353	0.0588775	-0.943235	0.345929	Acetaldehyde	0.959322	rs871269	OPCs
-0.0637319	0.0695937	-0.915771	0.360144	Succinyl-CoA	0.959322	rs871269	OPCs
0.0594542	0.0655972	0.906352	0.365103	ITP	0.959322	rs871269	OPCs
-0.0704971	0.0781487	-0.902089	0.367361	Acetoacetyl-CoA	0.959322	rs871269	OPCs
-0.0606592	0.0692817	-0.875544	0.381618	Propanoyl-CoA	0.959322	rs871269	OPCs
0.0582933	0.0669487	0.870716	0.384247	alpha-Linolenic Acid	0.959322	rs871269	OPCs
0.0569365	0.0655237	0.868945	0.385215	1-Acyl-sn-glycerol 3-Phosphate	0.959322	rs871269	OPCs
0.0539713	0.0637157	0.847065	0.397287	Arginine	0.959322	rs871269	OPCs
0.0491281	0.0628039	0.782245	0.43437	Glutamine	0.959322	rs871269	OPCs
0.0525304	0.0679653	0.7729	0.439877	IDP	0.959322	rs871269	OPCs
0.0448319	0.0609385	0.735691	0.462198	Fructose	0.959322	rs871269	OPCs
0.0469159	0.0654077	0.717284	0.47347	GMP	0.959322	rs871269	OPCs
-0.0451029	0.0634175	-0.711206	0.477225	Phenylalanine	0.959322	rs871269	OPCs
0.0453312	0.0676289	0.670293	0.502921	Crotonoyl-CoA	0.959322	rs871269	OPCs
-0.0421873	0.06317	-0.667838	0.504486	Taurine	0.959322	rs871269	OPCs
0.0379234	0.0590818	0.641879	0.52119	SM(d18:0/22:1)	0.959322	rs871269	OPCs
-0.040779	0.0659979	-0.617884	0.53688	Serotonin	0.959322	rs871269	OPCs
0.0409185	0.0673876	0.607212	0.543933	1-(1-Alkenyl)-sn-glycero-3-phosphoethanolamine	0.959322	rs871269	OPCs
0.0378115	0.0632005	0.598279	0.549873	Oxidized Glutathione	0.959322	rs871269	OPCs
-0.0367798	0.063293	-0.581105	0.561382	Glyceric Acid	0.959322	rs871269	OPCs
-0.0359939	0.0627406	-0.573694	0.566384	Tetrahydrobiopterin	0.959322	rs871269	OPCs
0.037194	0.0651527	0.570874	0.568293	Dopamine	0.959322	rs871269	OPCs
-0.038096	0.0683941	-0.557007	0.577724	Butanoyl-CoA	0.959322	rs871269	OPCs
-0.0366488	0.0671927	-0.545428	0.585656	Cysteine	0.959322	rs871269	OPCs
0.0323171	0.0608562	0.53104	0.595582	UDP-alpha-D-galactose	0.959322	rs871269	OPCs
-0.0333669	0.0630005	-0.529629	0.596559	Glucose 6-Phosphate	0.959322	rs871269	OPCs
-0.0334172	0.0645092	-0.518023	0.604628	Thiamine Diphosphate	0.959322	rs871269	OPCs
0.0414666	0.0823751	0.503387	0.614871	Isopentenyl-diphosphate	0.959322	rs871269	OPCs
0.0284864	0.058764	0.484759	0.628019	3',5' Cyclic GMP	0.959322	rs871269	OPCs
-0.0287131	0.0617003	-0.465363	0.641835	9-cis-Retinal	0.959322	rs871269	OPCs
-0.0293178	0.0644678	-0.454766	0.649437	dADP	0.959322	rs871269	OPCs
0.0297004	0.0655732	0.452936	0.650754	CDP	0.959322	rs871269	OPCs
-0.0302578	0.0672191	-0.450137	0.65277	3-Oxohexanoyl-CoA	0.959322	rs871269	OPCs
0.0281214	0.0628534	0.447413	0.654733	(S)-Methylmalonate Semialdehyde	0.959322	rs871269	OPCs
0.0275696	0.0616341	0.447311	0.654807	Glucosamine 6-Phosphate	0.959322	rs871269	OPCs
0.0268096	0.0604522	0.443484	0.657571	N10-Formyl-THF	0.959322	rs871269	OPCs
0.0277446	0.0631372	0.439433	0.660501	Glyceraldehyde	0.959322	rs871269	OPCs
0.0296886	0.068431	0.433847	0.664551	Fructose 6-Phosphate	0.959322	rs871269	OPCs
0.025411	0.0595781	0.426516	0.669881	3-Methyl Pyruvic Acid	0.959322	rs871269	OPCs
0.0289438	0.0699908	0.413537	0.679357	Cholesterol	0.959322	rs871269	OPCs
0.0284203	0.0697657	0.407368	0.683879	beta-Alanine	0.959322	rs871269	OPCs
-0.0272652	0.0678491	-0.401851	0.687933	Tyrosine	0.959322	rs871269	OPCs
0.0247962	0.0646437	0.383582	0.70142	1-Radyl-2-acyl-sn-glycero-3-phosphocholine	0.959322	rs871269	OPCs
-0.0257479	0.0692573	-0.371771	0.710191	Myristoyl-CoA	0.959322	rs871269	OPCs
0.0237942	0.066133	0.359793	0.719125	3-Mercaptopyruvic Acid	0.959322	rs871269	OPCs
-0.0218574	0.0619623	-0.352753	0.724394	2-Phospho-D-glycerate	0.959322	rs871269	OPCs
-0.0221895	0.0633627	-0.350199	0.726309	Dihydroceramide	0.959322	rs871269	OPCs
-0.0238671	0.0692414	-0.344693	0.730442	Decanoyl-CoA	0.959322	rs871269	OPCs
0.0222995	0.0659777	0.337986	0.735489	Serine	0.959322	rs871269	OPCs
-0.0205818	0.0618666	-0.33268	0.739489	sn-Glycero-3-phosphate	0.959322	rs871269	OPCs
-0.0230631	0.0702739	-0.328189	0.74288	Testosterone	0.959322	rs871269	OPCs
0.0218125	0.0688571	0.316779	0.751518	Phosphatidylserine	0.959322	rs871269	OPCs
0.0187269	0.0602503	0.310819	0.756043	Mannose	0.959322	rs871269	OPCs
-0.0189015	0.0639068	-0.295767	0.767507	Indoleacetaldehyde	0.959322	rs871269	OPCs
-0.0198057	0.0688428	-0.287695	0.773676	Oxaloacetic Acid	0.959322	rs871269	OPCs
-0.0163292	0.0588513	-0.277466	0.781515	Glucose 1-Phosphate	0.959322	rs871269	OPCs
-0.0167256	0.0664171	-0.251826	0.801259	gamma-Aminobutyric Acid	0.959322	rs871269	OPCs
0.0166772	0.0676742	0.246434	0.805428	15S-HpETE	0.959322	rs871269	OPCs
0.0159798	0.0709365	0.225269	0.821845	Androstenedione	0.959322	rs871269	OPCs
-0.0136753	0.0611646	-0.223581	0.823157	Mannose 6-Phosphate	0.959322	rs871269	OPCs
0.0138492	0.0621408	0.222868	0.823712	Phosphoenolpyruvic Acid	0.959322	rs871269	OPCs
-0.0137077	0.0615777	-0.222608	0.823914	Formic Acid	0.959322	rs871269	OPCs
0.013218	0.0635936	0.207851	0.835414	3alpha,7alpha-Dihydroxy-5beta-cholestanoic Acid	0.959322	rs871269	OPCs
0.0155526	0.0754687	0.20608	0.836796	trans,trans-Farnesyl Diphosphate	0.959322	rs871269	OPCs
-0.0110592	0.0607741	-0.181972	0.855665	Malonyl-CoA	0.959322	rs871269	OPCs
0.011189	0.0622963	0.179609	0.857519	5-Hydroxyindoleacetic Acid	0.959322	rs871269	OPCs
-0.0115035	0.0653781	-0.175954	0.860388	CMP	0.959322	rs871269	OPCs
0.0102179	0.0583088	0.175238	0.86095	Glyceraldehyde 3-Phosphate	0.959322	rs871269	OPCs
0.0097928	0.0636528	0.153847	0.877781	5-Hydroxyindoleacetaldehyde	0.959322	rs871269	OPCs
0.00942937	0.0636605	0.14812	0.882297	N4-Acetylaminobutanal	0.959322	rs871269	OPCs
-0.0082883	0.0632751	-0.130988	0.895827	Nicotinamide Ribotide	0.959322	rs871269	OPCs
-0.00733016	0.062511	-0.117262	0.906691	3-Phosphoglyceric Acid	0.959322	rs871269	OPCs
0.00722262	0.06264	0.115304	0.908242	Sphingosine	0.959322	rs871269	OPCs
0.00717938	0.0638551	0.112432	0.910517	UMP	0.959322	rs871269	OPCs
-0.00769988	0.0697914	-0.110327	0.912186	Hexanoyl-CoA	0.959322	rs871269	OPCs
0.00683489	0.0620515	0.110149	0.912327	Sphinganine	0.959322	rs871269	OPCs
0.00691616	0.0635545	0.108822	0.913379	3',5' Cyclic AMP	0.959322	rs871269	OPCs
0.00622769	0.0640144	0.0972858	0.922531	Tryptophan	0.959322	rs871269	OPCs
-0.00511548	0.058785	-0.0870203	0.930684	Phosphoribosyl Pyrophosphate	0.959322	rs871269	OPCs
-0.0059156	0.0697364	-0.0848281	0.932426	UTP	0.959322	rs871269	OPCs
0.0131489	0.0562767	0.233647	0.815337	3',5' Cyclic AMP	0.959376	rs3740688	OPCs
-0.0129953	0.0557983	-0.232898	0.815918	Glucose 6-Phosphate	0.959376	rs3740688	OPCs
-0.013177	0.0628087	-0.209795	0.833896	trans,trans-Farnesyl Diphosphate	0.959396	rs3851179	Oligo
-0.0122042	0.060222	-0.202653	0.839473	Malonyl-CoA	0.959396	rs3851179	Oligo
-0.0108453	0.0572368	-0.189482	0.849777	Phosphoenolpyruvic Acid	0.959396	rs3851179	Oligo
0.0116275	0.0638302	0.182163	0.855514	Ethanolamine	0.959396	rs3851179	Oligo
-0.0102652	0.0572165	-0.17941	0.857675	15S-HpETE	0.959396	rs3851179	Oligo
0.0106526	0.0628189	0.169577	0.865398	Alanine	0.959396	rs3851179	Oligo
-0.00864503	0.0533852	-0.161937	0.871408	N10-Formyl-THF	0.959396	rs3851179	Oligo
-0.00779209	0.0501966	-0.155231	0.876689	Ribose 5-Phosphate	0.959396	rs3851179	Oligo
0.0134808	0.0480038	0.280827	0.778941	CMP	0.959428	rs1846190	Micro
-0.0160361	0.0563326	-0.284669	0.775998	Ribose 5-Phosphate	0.959507	rs10437655	Micro
-0.0166471	0.0599042	-0.277896	0.78119	3-Phosphoglyceric Acid	0.959507	rs10437655	Micro
-0.0143559	0.0534924	-0.268373	0.788506	UMP	0.959507	rs10437655	Micro
0.0186156	0.0601967	0.309246	0.757238	6R-Tetrahydrofolic Acid	0.95952	rs7384878	Inh
0.0174081	0.0563504	0.308926	0.757481	CTP	0.95952	rs7384878	Inh
0.018998	0.0635487	0.298952	0.765077	1-Acyl-sn-glycerol 3-Phosphate	0.95952	rs7384878	Inh
-0.0202727	0.0681996	-0.297255	0.766371	UDP-glucose	0.95952	rs7384878	Inh
0.0153064	0.0563388	0.271685	0.785954	11-Deoxycorticosterone	0.95952	rs7384878	Inh
0.0137857	0.0519763	0.265231	0.790919	3-Methyl Pyruvic Acid	0.95952	rs7384878	Inh
0.0156598	0.0622695	0.251484	0.801523	Choline	0.95952	rs7384878	Inh
0.0170188	0.0684525	0.248623	0.803735	Decanoyl-CoA	0.95952	rs7384878	Inh
-0.0132505	0.055506	-0.238722	0.8114	Tyrosine	0.95952	rs7384878	Inh
0.015679	0.0713478	0.219755	0.826134	Pyruvaldehyde	0.95952	rs7384878	Inh
0.015917	0.0748674	0.212602	0.831707	Dopamine	0.95952	rs7384878	Inh
0.0146328	0.0689121	0.21234	0.831911	Myristoyl-CoA	0.95952	rs7384878	Inh
0.010376	0.0514721	0.201584	0.840307	2-Phospho-D-glycerate	0.95952	rs7384878	Inh
-0.0116558	0.0578953	-0.201326	0.840509	Cysteine	0.95952	rs7384878	Inh
-0.0164751	0.0631004	-0.261093	0.794108	Butanoyl-CoA	0.959547	rs73223431	Oligo
0.012755	0.0604415	0.21103	0.832933	11-Deoxycorticosterone	0.959576	rs2245466	Ex
0.0118143	0.056305	0.209826	0.833872	Glyceric Acid	0.959576	rs2245466	Ex
0.0114985	0.0555447	0.207014	0.836067	gamma-Aminobutyric Acid	0.959576	rs2245466	Ex
0.009126	0.0466756	0.19552	0.84505	Sphingosine	0.959576	rs2245466	Ex
0.0116132	0.0598826	0.193932	0.846292	beta-Alanine	0.959576	rs2245466	Ex
0.018217	0.0476949	0.381948	0.70263	Pyruvaldehyde	0.959607	rs7401792	Ex
0.0144685	0.0384922	0.375881	0.707133	Palmitic Acid	0.959607	rs7401792	Ex
-0.0188637	0.0521452	-0.361754	0.717658	3-Aminopropionaldehyde	0.959607	rs7401792	Ex
-0.0157085	0.0452642	-0.34704	0.728678	Fructose 6-Phosphate	0.959607	rs7401792	Ex
0.0181268	0.0523122	0.346512	0.729075	5-Hydroxyindoleacetaldehyde	0.959607	rs7401792	Ex
0.0160363	0.0478361	0.335235	0.737561	Palmitoyl-CoA	0.959607	rs7401792	Ex
0.0167148	0.0501917	0.333019	0.739232	UDP-glucose	0.959607	rs7401792	Ex
0.0185307	0.0570191	0.32499	0.745297	PGH2	0.959607	rs7401792	Ex
-0.0131202	0.0405465	-0.323585	0.746361	2-Phospho-D-glycerate	0.959607	rs7401792	Ex
-0.00372032	0.05973	-0.0622856	0.950356	1-Radyl-2-acyl-sn-glycero-3-phosphocholine	0.959645	rs7902657	Micro
0.00298155	0.0589	0.0506206	0.959645	Thiamine Diphosphate	0.959645	rs7902657	Micro
-0.00932801	0.0583497	-0.159864	0.87304	UDP-glucuronic Acid	0.959678	rs13237518	Ex
-0.0067571	0.0908678	-0.0743619	0.940748	IMP	0.959753	rs3822030	Micro
0.0128566	0.0538365	0.238808	0.811334	1D-myo-Inositol 1,3,4,5-Tetrakisphosphate	0.959834	rs9369716	OPCs
0.0166881	0.0718089	0.232395	0.816308	Fructose 6-Phosphate	0.959834	rs9369716	OPCs
-0.121172	0.0608463	-1.99144	0.0468689	Fumaric Acid	0.959884	rs1846190	Inh
-0.104342	0.0576744	-1.80916	0.0709077	Acetaldehyde	0.959884	rs1846190	Inh
0.0884529	0.0520138	1.70057	0.0895236	Nicotinic Acid Mononucleotide	0.959884	rs1846190	Inh
0.123867	0.0775164	1.59794	0.110562	Cholesterol	0.959884	rs1846190	Inh
-0.0769371	0.050647	-1.51908	0.129249	11-Deoxycorticosterone	0.959884	rs1846190	Inh
0.103638	0.0684945	1.51309	0.130765	Pregnenolone	0.959884	rs1846190	Inh
-0.0869942	0.0586937	-1.48217	0.1388	Glyceraldehyde	0.959884	rs1846190	Inh
-0.0706146	0.0496548	-1.42211	0.155495	N-Acylsphingosine	0.959884	rs1846190	Inh
0.107838	0.0760207	1.41854	0.156533	alpha-Linolenic Acid	0.959884	rs1846190	Inh
-0.0856561	0.0617633	-1.38685	0.165985	FAD	0.959884	rs1846190	Inh
-0.067743	0.0499163	-1.35713	0.175231	Tyrosine	0.959884	rs1846190	Inh
-0.0832508	0.0621833	-1.3388	0.181125	(S)-Methylmalonate Semialdehyde	0.959884	rs1846190	Inh
-0.0962779	0.0725409	-1.32722	0.184921	5-Hydroxyindoleacetaldehyde	0.959884	rs1846190	Inh
-0.0635526	0.0479108	-1.32648	0.185168	Aspartic Acid	0.959884	rs1846190	Inh
0.093654	0.0716597	1.30693	0.191719	Acetoacetyl-CoA	0.959884	rs1846190	Inh
-0.0743445	0.0572096	-1.29951	0.194249	Succinic Acid	0.959884	rs1846190	Inh
0.0588706	0.0454321	1.29579	0.195527	Nicotinamide Ribotide	0.959884	rs1846190	Inh
-0.0740165	0.0582014	-1.27173	0.203943	Phosphoethanolamine	0.959884	rs1846190	Inh
-0.0906581	0.0713817	-1.27005	0.204543	N4-Acetylaminobutanal	0.959884	rs1846190	Inh
-0.0669973	0.0553765	-1.20985	0.226796	Succinyl-CoA	0.959884	rs1846190	Inh
0.0730404	0.0627459	1.16407	0.244843	Malonyl-CoA	0.959884	rs1846190	Inh
0.0678489	0.0584369	1.16106	0.246061	Alanine	0.959884	rs1846190	Inh
-0.049134	0.0424663	-1.15701	0.247711	3',5' Cyclic GMP	0.959884	rs1846190	Inh
-0.0705198	0.0609977	-1.15611	0.248081	Glucose 1-Phosphate	0.959884	rs1846190	Inh
-0.0830464	0.072899	-1.1392	0.255058	Indoleacetaldehyde	0.959884	rs1846190	Inh
-0.0643282	0.0568134	-1.13227	0.257956	trans,trans-Farnesyl Diphosphate	0.959884	rs1846190	Inh
-0.0667416	0.060088	-1.11073	0.267113	Fructose	0.959884	rs1846190	Inh
0.0618851	0.0560268	1.10456	0.269776	Choline	0.959884	rs1846190	Inh
0.0543949	0.0492686	1.10405	0.269998	4-(Methylnitrosamino)-1-(3-pyridyl)-1-butanol	0.959884	rs1846190	Inh
0.0741452	0.0673613	1.10071	0.271448	Dopamine	0.959884	rs1846190	Inh
0.0650286	0.0594485	1.09387	0.274437	UMP	0.959884	rs1846190	Inh
-0.0526178	0.0485122	-1.08463	0.278505	Oxaloacetic Acid	0.959884	rs1846190	Inh
0.0667659	0.0619707	1.07738	0.281728	3-Oxohexanoyl-CoA	0.959884	rs1846190	Inh
-0.0511496	0.0475776	-1.07508	0.282756	Mannose 6-Phosphate	0.959884	rs1846190	Inh
-0.0193091	0.0789581	-0.244549	0.806905	Glucose 1-Phosphate	0.959939	rs6846529	Endo
0.0211987	0.0504753	0.419982	0.674643	3alpha,7alpha-Dihydroxy-5beta-cholestanoic Acid	0.959943	rs73223431	Ex
-0.0236197	0.0562472	-0.419927	0.674683	Pregnenolone	0.959943	rs73223431	Ex
0.0196519	0.0475699	0.413116	0.679663	Oxidized Glutathione	0.959943	rs73223431	Ex
-0.0181693	0.0440242	-0.412712	0.679959	beta-Estradiol	0.959943	rs73223431	Ex
0.0395493	0.0769004	0.514292	0.607231	Retinoic Acid	0.95995	rs11771145	Astro
-0.0348814	0.0716111	-0.487095	0.626363	Testosterone	0.95995	rs11771145	Astro
-0.0333833	0.0717051	-0.465564	0.641691	Butanoyl-CoA	0.95995	rs11771145	Astro
-0.0392342	0.0851168	-0.460946	0.644999	Glucosamine 6-Phosphate	0.95995	rs11771145	Astro
0.0350555	0.0767729	0.456614	0.648108	beta-Estradiol	0.95995	rs11771145	Astro
-0.0323703	0.0742312	-0.436074	0.662934	Ethanolamine	0.95995	rs11771145	Astro
0.027625	0.0652334	0.42348	0.672092	CDP	0.95995	rs11771145	Astro
0.0257955	0.0642718	0.40135	0.6883	Hexanoyl-CoA	0.95995	rs11771145	Astro
0.0283771	0.0723108	0.392433	0.694873	(S)-Methylmalonate Semialdehyde	0.95995	rs11771145	Astro
0.0281727	0.0775466	0.363301	0.716504	Linoleic Acid	0.95995	rs11771145	Astro
-0.0258206	0.0712371	-0.36246	0.717132	UMP	0.95995	rs11771145	Astro
0.0319692	0.0931233	0.3433	0.731489	Glucose 6-Phosphate	0.95995	rs11771145	Astro
0.022504	0.0677469	0.332178	0.739867	Crotonoyl-CoA	0.95995	rs11771145	Astro
0.0229387	0.0691562	0.331694	0.740232	Glyceraldehyde	0.95995	rs11771145	Astro
0.0206269	0.0625491	0.329771	0.741684	Phosphoribosyl Pyrophosphate	0.95995	rs11771145	Astro
-0.0249679	0.076291	-0.327271	0.743573	UDP-glucuronic Acid	0.95995	rs11771145	Astro
0.0258514	0.0799084	0.323513	0.746416	15S-HpETE	0.95995	rs11771145	Astro
-0.0237648	0.0735519	-0.323103	0.746726	Palmitic Acid	0.95995	rs11771145	Astro
0.0211931	0.0692058	0.306233	0.75953	Glyceric Acid	0.95995	rs11771145	Astro
0.0200168	0.068451	0.292425	0.77006	Cysteine	0.95995	rs11771145	Astro
0.0195455	0.0692739	0.282148	0.777924	3alpha,7alpha-Dihydroxy-5beta-cholestanoic Acid	0.95995	rs11771145	Astro
-0.0194735	0.0707485	-0.27525	0.783216	Serine	0.95995	rs11771145	Astro
0.0188932	0.0696113	0.27141	0.786166	Oxidized Glutathione	0.95995	rs11771145	Astro
-0.00627111	0.0613535	-0.102213	0.918621	UDP-glucuronic Acid	0.96	rs8025980	Astro
-0.00486762	0.0432134	-0.112642	0.910351	Phenylalanine	0.960079	rs13237518	Inh
0.00528361	0.0497318	0.106242	0.915425	Aspartic Acid	0.960079	rs13237518	Inh
0.00746607	0.049473	0.150912	0.880094	2-Phospho-D-glycerate	0.960102	rs11771145	Ex
0.00977755	0.0472131	0.207094	0.836004	Indoleacetaldehyde	0.960164	rs73223431	Astro
-0.00747975	0.0557259	-0.134224	0.893269	Aflatoxin B1exo-8,9-epoxide-GSH	0.960191	rs11771145	Ex
-0.0078241	0.0584245	-0.133918	0.893511	Glycerol	0.960191	rs11771145	Ex
-0.0114763	0.052115	-0.22021	0.82578	Glucose 1-Phosphate	0.960418	rs3740688	OPCs
-0.0351749	0.0497952	-0.706391	0.48021	Nicotinamide Ribotide	0.96042	rs10437655	Astro
-0.00450041	0.0751436	-0.0598908	0.952262	(S)-Methylmalonate Semialdehyde	0.960542	rs10933431	Astro
-0.0186513	0.0600196	-0.310754	0.756092	dCDP	0.960605	rs7068231	Oligo
0.0188086	0.0642502	0.29274	0.769819	3-Methylbut-2-enoyl-CoA	0.960605	rs7068231	Oligo
0.0136696	0.0467625	0.292319	0.77014	Estrone	0.960605	rs7068231	Oligo
-0.00679528	0.0556515	-0.122104	0.902856	9-cis-Retinal	0.960704	rs11771145	Ex
0.00531207	0.0511207	0.103912	0.917272	3-Mercaptopyruvic Acid	0.960704	rs11771145	Ex
0.00566459	0.0548198	0.103331	0.917734	Phosphoenolpyruvic Acid	0.960704	rs11771145	Ex
-0.00408637	0.0430321	-0.094961	0.924376	Phenylalanine	0.960704	rs11771145	Ex
0.00415961	0.0497585	0.0835958	0.933405	Phosphoribosyl Pyrophosphate	0.960704	rs11771145	Ex
0.00473289	0.0575736	0.082206	0.934509	Cysteine	0.960704	rs11771145	Ex
-0.00410901	0.0552035	-0.0744339	0.940689	4-(Methylnitrosamino)-1-(3-pyridyl)-1-butanol	0.960704	rs11771145	Ex
0.0301178	0.0478447	0.629491	0.529259	CDP	0.960704	rs28394864	Inh
0.0442371	0.0727977	0.607672	0.543627	Testosterone	0.960704	rs28394864	Inh
0.031923	0.0535829	0.595768	0.551547	Acetaldehyde	0.960704	rs28394864	Inh
-0.0261909	0.0439655	-0.595715	0.551582	dGDP	0.960704	rs28394864	Inh
0.0335015	0.0582065	0.575563	0.565118	Malonyl-CoA	0.960704	rs28394864	Inh
-0.0351982	0.0624814	-0.563339	0.573407	Dopamine	0.960704	rs28394864	Inh
0.0322402	0.0572361	0.563285	0.573444	3-Aminopropionaldehyde	0.960704	rs28394864	Inh
-0.0127635	0.0590595	-0.216113	0.828971	Glucose 6-Phosphate	0.960726	rs4277405	Ex
0.0115076	0.054874	0.209709	0.833964	Fructose 1,6-Bisphosphate	0.960726	rs4277405	Ex
-0.0853351	0.0751827	-1.13504	0.2568	1-(1-Alkenyl)-sn-glycero-3-phosphoethanolamine	0.960733	rs5848	OPCs
-0.0778945	0.0692106	-1.12547	0.260827	Sphinganine	0.960733	rs5848	OPCs
-0.0735974	0.0682292	-1.07868	0.281151	Mannose 6-Phosphate	0.960733	rs5848	OPCs
-0.0614335	0.0572368	-1.07332	0.283546	1D-myo-Inositol 1,3,4,5-Tetrakisphosphate	0.960733	rs5848	OPCs
-0.0833547	0.078864	-1.05694	0.290951	Fructose 1,6-Bisphosphate	0.960733	rs5848	OPCs
0.0648025	0.0657327	0.985849	0.324593	Acetaldehyde	0.960733	rs5848	OPCs
0.0715748	0.0742282	0.964253	0.335296	Estrone	0.960733	rs5848	OPCs
0.0621228	0.0675041	0.920282	0.357784	UDP-glucose	0.960733	rs5848	OPCs
0.064864	0.0724646	0.895113	0.371075	IMP	0.960733	rs5848	OPCs
-0.0557989	0.064894	-0.859846	0.390207	UDP-glucuronic Acid	0.960733	rs5848	OPCs
0.0656754	0.0768231	0.854892	0.392942	Oxaloacetic Acid	0.960733	rs5848	OPCs
0.0570111	0.0691502	0.824454	0.41	2-Phospho-D-glycerate	0.960733	rs5848	OPCs
0.0534218	0.0678223	0.787673	0.43119	Malonyl-CoA	0.960733	rs5848	OPCs
0.0547658	0.0712612	0.768521	0.442471	UMP	0.960733	rs5848	OPCs
0.0538289	0.0707186	0.76117	0.446846	Dihydroceramide	0.960733	rs5848	OPCs
0.0540445	0.0768548	0.703202	0.482194	Phosphatidylserine	0.960733	rs5848	OPCs
0.0470903	0.0672483	0.700245	0.484038	Mannose	0.960733	rs5848	OPCs
-0.0627015	0.0919565	-0.68186	0.495583	Isopentenyl-diphosphate	0.960733	rs5848	OPCs
0.0492418	0.0731754	0.672928	0.501245	1-Acyl-sn-glycerol 3-Phosphate	0.960733	rs5848	OPCs
-0.0473274	0.0708447	-0.668045	0.504355	3-Methylbut-2-enoyl-CoA	0.960733	rs5848	OPCs
-0.04562	0.0686518	-0.664514	0.506609	Palmitic Acid	0.960733	rs5848	OPCs
0.0433935	0.0656109	0.661376	0.508618	Phosphoribosyl Pyrophosphate	0.960733	rs5848	OPCs
-0.0572258	0.0872805	-0.655654	0.512291	Acetoacetyl-CoA	0.960733	rs5848	OPCs
0.0474306	0.073685	0.643693	0.520013	Serotonin	0.960733	rs5848	OPCs
0.0453159	0.0732656	0.618515	0.536464	ITP	0.960733	rs5848	OPCs
-0.0429974	0.0698952	-0.61517	0.538669	PGH2	0.960733	rs5848	OPCs
0.0446474	0.0729013	0.612437	0.540474	Ribose 5-Phosphate	0.960733	rs5848	OPCs
-0.0432363	0.0721627	-0.599151	0.549292	1-Radyl-2-acyl-sn-glycero-3-phosphocholine	0.960733	rs5848	OPCs
0.0458119	0.0773794	0.592042	0.554039	Propanoyl-CoA	0.960733	rs5848	OPCs
0.0417499	0.0749682	0.556902	0.577796	Choline Phosphate	0.960733	rs5848	OPCs
-0.0379153	0.0720243	-0.526423	0.598783	Thiamine Diphosphate	0.960733	rs5848	OPCs
-0.0381495	0.0742517	-0.513787	0.607585	Linoleic Acid	0.960733	rs5848	OPCs
0.0340349	0.0706346	0.481845	0.630087	Nicotinamide Ribotide	0.960733	rs5848	OPCs
0.0360894	0.0755215	0.47787	0.632912	Crotonoyl-CoA	0.960733	rs5848	OPCs
-0.031462	0.0688143	-0.457202	0.647686	Glucosamine 6-Phosphate	0.960733	rs5848	OPCs
0.0320783	0.0711685	0.450737	0.652337	Arginine	0.960733	rs5848	OPCs
0.0330508	0.0738336	0.447639	0.654571	3-Mercaptopyruvic Acid	0.960733	rs5848	OPCs
-0.0335457	0.0773041	-0.433945	0.66448	Decanoyl-CoA	0.960733	rs5848	OPCs
-0.0326036	0.0773236	-0.421651	0.673426	Myristoyl-CoA	0.960733	rs5848	OPCs
-0.0257382	0.0679539	-0.37876	0.704997	UDP-alpha-D-galactose	0.960733	rs5848	OPCs
0.0263227	0.0729697	0.360734	0.718421	beta-Estradiol	0.960733	rs5848	OPCs
0.0244043	0.0705772	0.345782	0.729624	Oxidized Glutathione	0.960733	rs5848	OPCs
0.0247986	0.0719838	0.344503	0.730585	dADP	0.960733	rs5848	OPCs
0.0242695	0.0753499	0.32209	0.747493	Retinoic Acid	0.960733	rs5848	OPCs
0.0211587	0.0680626	0.310871	0.756004	Fructose	0.960733	rs5848	OPCs
0.0226019	0.073609	0.307054	0.758906	Nicotinic Acid Mononucleotide	0.960733	rs5848	OPCs
-0.0207578	0.0699337	-0.296822	0.766702	Sphingosine	0.960733	rs5848	OPCs
-0.0206686	0.0750344	-0.275455	0.783059	Cysteine	0.960733	rs5848	OPCs
0.0206799	0.0755577	0.273697	0.784409	15S-HpETE	0.960733	rs5848	OPCs
-0.0199097	0.0729924	-0.272763	0.785126	CMP	0.960733	rs5848	OPCs
-0.0194256	0.0750587	-0.258805	0.795872	3-Oxohexanoyl-CoA	0.960733	rs5848	OPCs
0.0198466	0.0777834	0.255152	0.79869	4-(N-Nitrosomethylamino)-1-(3-pyridyl)-1-butanone	0.960733	rs5848	OPCs
-0.0199078	0.0784639	-0.253719	0.799797	Testosterone	0.960733	rs5848	OPCs
0.0177523	0.0708313	0.250628	0.802185	Phenylalanine	0.960733	rs5848	OPCs
-0.0175659	0.073055	-0.240447	0.810063	GMP	0.960733	rs5848	OPCs
0.0180574	0.077751	0.232246	0.816424	Succinyl-CoA	0.960733	rs5848	OPCs
-0.017808	0.0781526	-0.227862	0.819829	Cholesterol	0.960733	rs5848	OPCs
0.0147432	0.0651009	0.226467	0.820913	Glyceraldehyde 3-Phosphate	0.960733	rs5848	OPCs
0.016079	0.0759175	0.211795	0.832337	IDP	0.960733	rs5848	OPCs
0.0144221	0.0703539	0.204994	0.837645	Glucose 6-Phosphate	0.960733	rs5848	OPCs
-0.0135933	0.0688986	-0.197294	0.843663	9-cis-Retinal	0.960733	rs5848	OPCs
0.0142492	0.0732126	0.194628	0.845748	Isocitric Acid	0.960733	rs5848	OPCs
-0.01365	0.0705529	-0.193472	0.846653	Taurine	0.960733	rs5848	OPCs
0.0118611	0.0693817	0.170955	0.864315	Phosphoenolpyruvic Acid	0.960733	rs5848	OPCs
-0.0128877	0.075762	-0.170107	0.864981	Tyrosine	0.960733	rs5848	OPCs
-0.0111414	0.0659856	-0.168846	0.865973	SM(d18:0/22:1)	0.960733	rs5848	OPCs
0.0122264	0.0736696	0.165963	0.868241	Serine	0.960733	rs5848	OPCs
-0.0126918	0.0770465	-0.164729	0.869211	FAD	0.960733	rs5848	OPCs
0.00941394	0.0764143	0.123196	0.901992	Fructose 6-Phosphate	0.960733	rs5848	OPCs
-0.00788899	0.065711	-0.120056	0.904478	Glucose 1-Phosphate	0.960733	rs5848	OPCs
0.00934127	0.0778606	0.119974	0.904542	UTP	0.960733	rs5848	OPCs
0.00775644	0.0700682	0.110698	0.911891	Tetrahydrobiopterin	0.960733	rs5848	OPCs
0.00865955	0.0792034	0.109333	0.912974	Androstenedione	0.960733	rs5848	OPCs
0.00779069	0.0732243	0.106395	0.915304	CDP	0.960733	rs5848	OPCs
-0.00823797	0.0779225	-0.10572	0.915839	Hexanoyl-CoA	0.960733	rs5848	OPCs
-0.00343352	0.0532665	-0.0644592	0.948625	Oxoglutaric Acid	0.960787	rs11771145	Ex
-0.00286369	0.0497487	-0.0575632	0.954115	GMP	0.960787	rs11771145	Ex
0.0205033	0.0471648	0.434716	0.663919	Thiamine Diphosphate	0.960792	rs6846529	Inh
-0.0299097	0.0702253	-0.42591	0.67032	Pregnenolone	0.960792	rs6846529	Inh
-0.103494	0.0797102	-1.29838	0.194751	Serine	0.96081	rs7908662	Endo
-0.0996081	0.076751	-1.29781	0.194947	3',5' Cyclic AMP	0.96081	rs7908662	Endo
0.0208009	0.0646942	0.321526	0.74792	3-Methylbut-2-enoyl-CoA	0.960896	rs10437655	Oligo
-0.0184647	0.0613457	-0.300995	0.763519	Phosphoethanolamine	0.960896	rs10437655	Oligo
0.0147099	0.0558351	0.263452	0.79229	9-cis-Retinal	0.960896	rs10437655	Oligo
0.0154879	0.0588622	0.263122	0.792544	Sphingosine	0.960896	rs10437655	Oligo
0.0151293	0.0602406	0.251148	0.801783	Glucose 1-Phosphate	0.960896	rs10437655	Oligo
0.0125623	0.0509218	0.246698	0.805223	Oxidized Glutathione	0.960896	rs10437655	Oligo
0.013173	0.0554032	0.237765	0.812141	Fructose	0.960896	rs10437655	Oligo
-0.0155301	0.0660112	-0.235264	0.814081	Dehydroepiandrosterone	0.960896	rs10437655	Oligo
-0.0115121	0.0505696	-0.227649	0.819994	Dihydroxyacetone Phosphate	0.960896	rs10437655	Oligo
0.0132765	0.0583465	0.227545	0.820075	UTP	0.960896	rs10437655	Oligo
0.0140251	0.0646773	0.216847	0.828399	gamma-Aminobutyric Acid	0.960943	rs6943429	Astro
-0.0118832	0.0576389	-0.206166	0.836729	UMP	0.960995	rs6943429	Astro
0.115851	0.053589	2.16185	0.03101	Tyrosine	0.960998	rs9369716	Inh
-0.124021	0.0625091	-1.98405	0.0476884	Phosphoethanolamine	0.960998	rs9369716	Inh
0.109536	0.0559324	1.95836	0.050634	Cysteine	0.960998	rs9369716	Inh
0.0974164	0.0521027	1.8697	0.0619942	Oxaloacetic Acid	0.960998	rs9369716	Inh
-0.0895535	0.0523743	-1.70987	0.0877871	Mannose	0.960998	rs9369716	Inh
-0.0920402	0.0577587	-1.59353	0.111549	Oxidized Glutathione	0.960998	rs9369716	Inh
-0.0911587	0.0602936	-1.51191	0.131063	Tetrahydrobiopterin	0.960998	rs9369716	Inh
-0.0820282	0.0548624	-1.49516	0.135379	Glyceraldehyde 3-Phosphate	0.960998	rs9369716	Inh
-0.0962424	0.0646041	-1.48973	0.136802	Fructose	0.960998	rs9369716	Inh
0.0778968	0.052716	1.47767	0.140002	Sphingosine	0.960998	rs9369716	Inh
0.102185	0.069404	1.47232	0.141439	Butanoyl-CoA	0.960998	rs9369716	Inh
0.0918224	0.0625248	1.46857	0.142453	Formic Acid	0.960998	rs9369716	Inh
0.0657379	0.0447811	1.46798	0.142613	Phenylalanine	0.960998	rs9369716	Inh
0.100199	0.0692728	1.44644	0.148557	sn-Glycero-3-phosphate	0.960998	rs9369716	Inh
-0.089031	0.0628453	-1.41667	0.157079	Alanine	0.960998	rs9369716	Inh
0.0723206	0.0515306	1.40345	0.160981	Sphinganine	0.960998	rs9369716	Inh
0.127109	0.0910773	1.39562	0.163326	Isopentenyl-diphosphate	0.960998	rs9369716	Inh
0.0892731	0.0666847	1.33873	0.181145	Myristoyl-CoA	0.960998	rs9369716	Inh
-0.0692341	0.0521634	-1.32725	0.184911	dCDP	0.960998	rs9369716	Inh
-0.0903306	0.0683858	-1.3209	0.18702	Glucose	0.960998	rs9369716	Inh
0.0867702	0.0662448	1.30984	0.190733	Decanoyl-CoA	0.960998	rs9369716	Inh
0.066812	0.0515556	1.29592	0.195483	Aspartic Acid	0.960998	rs9369716	Inh
0.098286	0.0771114	1.2746	0.202927	Acetoacetyl-CoA	0.960998	rs9369716	Inh
0.0751512	0.0611203	1.22956	0.219325	trans,trans-Farnesyl Diphosphate	0.960998	rs9369716	Inh
-0.0752965	0.0615674	-1.22299	0.221795	Succinic Acid	0.960998	rs9369716	Inh
-0.0994386	0.0840341	-1.18331	0.237137	beta-Estradiol	0.960998	rs9369716	Inh
0.0741465	0.0634098	1.16932	0.242721	Hexanoyl-CoA	0.960998	rs9369716	Inh
0.0886839	0.0766713	1.15668	0.247848	3,4-Dihydroxymandelaldehyde	0.960998	rs9369716	Inh
-0.0540858	0.0469835	-1.15117	0.250105	dADP	0.960998	rs9369716	Inh
-0.0793164	0.0689622	-1.15014	0.250526	15S-HpETE	0.960998	rs9369716	Inh
-0.092986	0.0844519	-1.10105	0.271299	Testosterone	0.960998	rs9369716	Inh
0.0571369	0.0523213	1.09204	0.275238	Ribose 5-Phosphate	0.960998	rs9369716	Inh
-0.0912893	0.0842159	-1.08399	0.278788	Estriol	0.960998	rs9369716	Inh
0.0490102	0.0457009	1.07241	0.28395	3',5' Cyclic GMP	0.960998	rs9369716	Inh
-0.0543193	0.0530205	-1.0245	0.305999	4-(Methylnitrosamino)-1-(3-pyridyl)-1-butanol	0.960998	rs9369716	Inh
-0.0513633	0.050209	-1.02299	0.306709	Palmitic Acid	0.960998	rs9369716	Inh
0.0533546	0.0534729	0.997788	0.31877	N-Acylsphingosine	0.960998	rs9369716	Inh
-0.0699399	0.0711296	-0.983275	0.325854	Naphthalene	0.960998	rs9369716	Inh
0.0648748	0.0675384	0.960561	0.337145	Malonyl-CoA	0.960998	rs9369716	Inh
-0.0674894	0.0704091	-0.958533	0.338166	3alpha,7alpha-Dihydroxy-5beta-cholestanoic Acid	0.960998	rs9369716	Inh
-0.0542362	0.0568788	-0.953539	0.340687	IDP	0.960998	rs9369716	Inh
-0.0519361	0.055724	-0.932023	0.351685	Glutamine	0.960998	rs9369716	Inh
-0.0422895	0.0476757	-0.887025	0.375408	dUDP	0.960998	rs9369716	Inh
0.0583787	0.0660509	0.883843	0.377122	UDP-glucose	0.960998	rs9369716	Inh
0.0520393	0.0605084	0.860035	0.390101	1D-myo-Inositol 1,3,4,5-Tetrakisphosphate	0.960998	rs9369716	Inh
-0.0547846	0.0646871	-0.846918	0.397366	Arginine	0.960998	rs9369716	Inh
0.0437835	0.053186	0.823214	0.410701	Phosphoribosyl Pyrophosphate	0.960998	rs9369716	Inh
0.0446405	0.0545681	0.81807	0.41363	11-Deoxycorticosterone	0.960998	rs9369716	Inh
0.048149	0.059579	0.808154	0.41931	Progesterone	0.960998	rs9369716	Inh
-0.0535522	0.0664262	-0.806191	0.420441	3-Aminopropionaldehyde	0.960998	rs9369716	Inh
0.058394	0.0725724	0.804632	0.421339	Ubiquinone-1	0.960998	rs9369716	Inh
0.0389402	0.0498554	0.781064	0.435062	2-Phospho-D-glycerate	0.960998	rs9369716	Inh
0.0490116	0.0647465	0.756977	0.44935	Dehydroepiandrosterone	0.960998	rs9369716	Inh
0.0467501	0.0633389	0.738095	0.460735	Estrone	0.960998	rs9369716	Inh
0.0485079	0.0658928	0.736164	0.461908	Androstenedione	0.960998	rs9369716	Inh
-0.0437353	0.0595558	-0.734358	0.463007	GDP	0.960998	rs9369716	Inh
0.0484335	0.0667147	0.725979	0.468124	3-Oxohexanoyl-CoA	0.960998	rs9369716	Inh
0.0421557	0.0582677	0.723484	0.469654	IMP	0.960998	rs9369716	Inh
-0.0419396	0.0583128	-0.719217	0.472277	6R-Tetrahydrofolic Acid	0.960998	rs9369716	Inh
-0.0415889	0.058002	-0.717025	0.473627	3-Methylbut-2-enoyl-CoA	0.960998	rs9369716	Inh
-0.0465734	0.0672737	-0.692297	0.489008	CMP	0.960998	rs9369716	Inh
0.0424566	0.0620904	0.683787	0.494364	Glucose 6-Phosphate	0.960998	rs9369716	Inh
-0.0458206	0.0671271	-0.682596	0.495116	5-Hydroxyindoleacetic Acid	0.960998	rs9369716	Inh
0.0442315	0.0656804	0.673436	0.50092	Glucose 1-Phosphate	0.960998	rs9369716	Inh
-0.0550843	0.081901	-0.672572	0.501469	alpha-Linolenic Acid	0.960998	rs9369716	Inh
-0.0332687	0.0510355	-0.651874	0.514723	dGDP	0.960998	rs9369716	Inh
0.0372592	0.0577354	0.645345	0.518941	Aflatoxin B1exo-8,9-epoxide-GSH	0.960998	rs9369716	Inh
0.0391723	0.0615652	0.636274	0.524832	1-Acyl-sn-glycerol 3-Phosphate	0.960998	rs9369716	Inh
-0.0337655	0.0532611	-0.633961	0.526339	Methionine	0.960998	rs9369716	Inh
0.0376312	0.0603253	0.623804	0.532985	Choline	0.960998	rs9369716	Inh
-0.0392803	0.064009	-0.613669	0.539658	UMP	0.960998	rs9369716	Inh
-0.0409399	0.0669857	-0.611174	0.541307	(S)-Methylmalonate Semialdehyde	0.960998	rs9369716	Inh
-0.0425858	0.070114	-0.607379	0.54382	Triacylglycerol	0.960998	rs9369716	Inh
0.00842548	0.0474923	0.177407	0.859246	3-Methylbut-2-enoyl-CoA	0.961019	rs3851179	Ex
0.00700765	0.0408341	0.171613	0.863798	Glyceraldehyde 3-Phosphate	0.961019	rs3851179	Ex
-0.00901685	0.0570872	-0.157949	0.874548	Choline Phosphate	0.961019	rs3851179	Ex
0.00593225	0.0391118	0.151674	0.879493	Nicotinamide Ribotide	0.961019	rs3851179	Ex
0.00684493	0.0480377	0.142491	0.886738	UDP-glucose	0.961019	rs3851179	Ex
0.00657249	0.0464851	0.141389	0.887608	Glycine	0.961019	rs3851179	Ex
0.00996628	0.0615032	0.162045	0.871323	Fructose	0.961151	rs2452170	OPCs
-0.0110456	0.073919	-0.149429	0.881266	Ribose 5-Phosphate	0.961186	rs10933431	Micro
-0.0126101	0.0926779	-0.136064	0.891817	Acetoacetyl-CoA	0.961186	rs10933431	Micro
0.00991426	0.0830171	0.119424	0.90498	3',5' Cyclic AMP	0.961186	rs10933431	Micro
-0.0102483	0.0865801	-0.118367	0.905817	Testosterone	0.961186	rs10933431	Micro
0.00775832	0.0728933	0.106434	0.915274	UTP	0.961186	rs10933431	Micro
0.00887478	0.0870228	0.101982	0.918805	CDP	0.961186	rs10933431	Micro
-0.0076851	0.0795998	-0.0965466	0.923119	Thiamine Diphosphate	0.961186	rs10933431	Micro
-0.0132525	0.0772253	-0.171608	0.863815	Arginine	0.961342	rs12446759	Endo
-0.0291498	0.069192	-0.421288	0.67369	1D-myo-Inositol 1,3,4,5-Tetrakisphosphate	0.961362	rs871269	Oligo
-0.025377	0.0625644	-0.405614	0.685166	Fructose 1,6-Bisphosphate	0.961362	rs871269	Oligo
0.0217359	0.0579525	0.375064	0.707741	SM(d18:0/22:1)	0.961362	rs871269	Oligo
-0.0201674	0.0557048	-0.362041	0.717445	Formic Acid	0.961362	rs871269	Oligo
0.022988	0.0636945	0.36091	0.718289	UTP	0.961362	rs871269	Oligo
0.0233449	0.0659773	0.353832	0.723585	dCDP	0.961362	rs871269	Oligo
-0.0207677	0.0611696	-0.33951	0.73434	Phosphoribosyl Pyrophosphate	0.961362	rs871269	Oligo
0.0194777	0.0601113	0.324027	0.746027	Triacylglycerol	0.961362	rs871269	Oligo
-0.019366	0.062971	-0.307539	0.758537	Phenylalanine	0.961362	rs871269	Oligo
-0.0170598	0.0560673	-0.304273	0.761022	5-Hydroxyindoleacetaldehyde	0.961362	rs871269	Oligo
-0.0184305	0.0626127	-0.294358	0.768583	3-Phosphoglyceric Acid	0.961362	rs871269	Oligo
-0.0199325	0.0699004	-0.285156	0.77562	Ethanolamine	0.961362	rs871269	Oligo
0.0174315	0.0626578	0.278202	0.78095	15S-HpETE	0.961362	rs871269	Oligo
0.0161314	0.0595986	0.270666	0.786738	beta-Alanine	0.961362	rs871269	Oligo
-0.018082	0.068783	-0.262884	0.792727	trans,trans-Farnesyl Diphosphate	0.961362	rs871269	Oligo
0.015949	0.0662536	0.240727	0.809847	Phosphatidylserine	0.961362	rs871269	Oligo
-0.0162871	0.0677199	-0.240507	0.810016	Aflatoxin B1exo-8,9-epoxide-GSH	0.961362	rs871269	Oligo
-0.0138742	0.0583661	-0.237709	0.812185	Tryptophan	0.961362	rs871269	Oligo
-0.0101765	0.0846397	-0.120233	0.90434	Retinoic Acid	0.961456	rs602602	Micro
-0.0597192	0.115872	-0.515392	0.606472	beta-Estradiol	0.961474	rs587709	Micro
-0.0484938	0.101251	-0.478946	0.632154	Glyceric Acid	0.961474	rs587709	Micro
0.0415801	0.0870412	0.477707	0.633036	UDP-alpha-D-galactose	0.961474	rs587709	Micro
-0.0523802	0.11959	-0.437998	0.661547	Serotonin	0.961474	rs587709	Micro
0.0458166	0.10919	0.419604	0.674927	FAD	0.961474	rs587709	Micro
0.0451727	0.107916	0.418591	0.675667	Butanoyl-CoA	0.961474	rs587709	Micro
0.0493385	0.119138	0.414128	0.67893	Testosterone	0.961474	rs587709	Micro
-0.0441613	0.106682	-0.413952	0.679059	Choline	0.961474	rs587709	Micro
0.0384948	0.09303	0.413789	0.679178	Serine	0.961474	rs587709	Micro
-0.0494281	0.121763	-0.405937	0.684936	IDP	0.961474	rs587709	Micro
0.04477	0.110463	0.405295	0.685407	Succinyl-CoA	0.961474	rs587709	Micro
0.0261718	0.0650931	0.402067	0.687773	Testosterone	0.961546	rs73223431	Ex
-0.0129757	0.0628159	-0.206567	0.836416	Androstenedione	0.961634	rs3740688	OPCs
0.010517	0.0547872	0.191961	0.847836	sn-Glycero-3-phosphate	0.961634	rs3740688	OPCs
0.0104247	0.0565439	0.184365	0.853788	UMP	0.961634	rs3740688	OPCs
-0.138476	0.0680565	-2.03472	0.0423019	UDP-glucose	0.96168	rs4277405	Inh
0.10827	0.0578007	1.87316	0.0615137	Cysteine	0.96168	rs4277405	Inh
-0.151939	0.0844263	-1.79966	0.0723974	alpha-Linolenic Acid	0.96168	rs4277405	Inh
-0.0955826	0.0534947	-1.78677	0.0744609	Glycine	0.96168	rs4277405	Inh
-0.149503	0.0867094	-1.72419	0.0851701	beta-Estradiol	0.96168	rs4277405	Inh
0.0819081	0.0489908	1.67191	0.0950444	3-Phosphoglyceric Acid	0.96168	rs4277405	Inh
-0.138283	0.0869119	-1.59108	0.1121	Estriol	0.96168	rs4277405	Inh
0.0967401	0.0614802	1.57352	0.116107	Glucosamine 6-Phosphate	0.96168	rs4277405	Inh
-0.134986	0.0871674	-1.54859	0.121989	Testosterone	0.96168	rs4277405	Inh
0.0847685	0.0563167	1.50521	0.132777	CTP	0.96168	rs4277405	Inh
0.0894321	0.059882	1.49347	0.13582	UDP-GlcNAc	0.96168	rs4277405	Inh
-0.0957241	0.0648984	-1.47498	0.140722	PGH2	0.96168	rs4277405	Inh
-0.088405	0.0599728	-1.47408	0.140964	Palmitoyl-CoA	0.96168	rs4277405	Inh
0.0924626	0.0677802	1.36415	0.173012	Glucose 1-Phosphate	0.96168	rs4277405	Inh
0.0920369	0.0692791	1.32849	0.184501	5-Hydroxyindoleacetic Acid	0.96168	rs4277405	Inh
-0.0801912	0.0618674	-1.29618	0.195394	Crotonoyl-CoA	0.96168	rs4277405	Inh
0.0704169	0.0544851	1.29241	0.196695	Sphingosine	0.96168	rs4277405	Inh
0.0853377	0.0678625	1.25751	0.209041	beta-Alanine	0.96168	rs4277405	Inh
-0.075016	0.0598264	-1.2539	0.21035	UDP-glucuronic Acid	0.96168	rs4277405	Inh
0.0820238	0.0685843	1.19596	0.232169	3-Aminopropionaldehyde	0.96168	rs4277405	Inh
-0.0697845	0.0586306	-1.19024	0.234405	9-cis-Retinal	0.96168	rs4277405	Inh
-0.0676809	0.0578922	-1.16908	0.242817	Nicotinic Acid Mononucleotide	0.96168	rs4277405	Inh
0.0648109	0.0573416	1.13026	0.258802	CDP	0.96168	rs4277405	Inh
0.0761601	0.0678231	1.12292	0.261903	gamma-Aminobutyric Acid	0.96168	rs4277405	Inh
0.0799232	0.0716166	1.11599	0.264858	sn-Glycero-3-phosphate	0.96168	rs4277405	Inh
-0.0776713	0.0697585	-1.11343	0.265953	Malonyl-CoA	0.96168	rs4277405	Inh
0.0748723	0.0681993	1.09785	0.272696	Glyceric Acid	0.96168	rs4277405	Inh
-0.0706018	0.0647223	-1.09084	0.275764	Phosphoethanolamine	0.96168	rs4277405	Inh
0.0546968	0.0505255	1.08256	0.279423	Nicotinamide Ribotide	0.96168	rs4277405	Inh
0.0687606	0.0641126	1.0725	0.283912	Glucose 6-Phosphate	0.96168	rs4277405	Inh
-0.0582558	0.0551918	-1.05552	0.291598	Phosphoenolpyruvic Acid	0.96168	rs4277405	Inh
-0.0630439	0.0601707	-1.04775	0.295159	IMP	0.96168	rs4277405	Inh
-0.0722683	0.0691944	-1.04442	0.296694	Fructose 1,6-Bisphosphate	0.96168	rs4277405	Inh
-0.0509865	0.0515648	-0.988785	0.323152	3-Mercaptopyruvic Acid	0.96168	rs4277405	Inh
0.0608137	0.0635791	0.956506	0.339188	1-Acyl-sn-glycerol 3-Phosphate	0.96168	rs4277405	Inh
-0.0642241	0.0689063	-0.932049	0.351672	3-Oxohexanoyl-CoA	0.96168	rs4277405	Inh
0.0522694	0.0566101	0.923322	0.356197	UTP	0.96168	rs4277405	Inh
0.0635183	0.0694829	0.914157	0.360988	CMP	0.96168	rs4277405	Inh
0.053842	0.0596294	0.902945	0.366904	Aflatoxin B1exo-8,9-epoxide-GSH	0.96168	rs4277405	Inh
0.0571787	0.0642416	0.890057	0.373779	Acetaldehyde	0.96168	rs4277405	Inh
-0.0633661	0.0712776	-0.889004	0.374344	15S-HpETE	0.96168	rs4277405	Inh
-0.0629539	0.0709217	-0.887654	0.375069	Serotonin	0.96168	rs4277405	Inh
-0.0534975	0.0623688	-0.85776	0.391355	Tetrahydrobiopterin	0.96168	rs4277405	Inh
-0.0512473	0.0599134	-0.855357	0.392682	3-Methylbut-2-enoyl-CoA	0.96168	rs4277405	Inh
0.0464937	0.0562279	0.826879	0.408622	GMP	0.96168	rs4277405	Inh
0.0667896	0.081079	0.82376	0.410391	Indoleacetaldehyde	0.96168	rs4277405	Inh
0.0663137	0.0807109	0.821619	0.411608	5-Hydroxyindoleacetaldehyde	0.96168	rs4277405	Inh
-0.0462378	0.0567516	-0.814739	0.415533	Glyceraldehyde 3-Phosphate	0.96168	rs4277405	Inh
0.064207	0.0794131	0.808518	0.419101	N4-Acetylaminobutanal	0.96168	rs4277405	Inh
-0.0466399	0.0587766	-0.793511	0.427782	IDP	0.96168	rs4277405	Inh
-0.0592189	0.0749784	-0.789812	0.429938	Ubiquinone-1	0.96168	rs4277405	Inh
-0.0628733	0.0797305	-0.788573	0.430662	Acetoacetyl-CoA	0.96168	rs4277405	Inh
0.0497075	0.065332	0.760845	0.447038	Glyceraldehyde	0.96168	rs4277405	Inh
0.0394376	0.0523588	0.753218	0.451603	Fructose 6-Phosphate	0.96168	rs4277405	Inh
0.0567039	0.0762485	0.743672	0.457355	Pregnenolone	0.96168	rs4277405	Inh
-0.0537019	0.0735119	-0.730519	0.465348	Naphthalene	0.96168	rs4277405	Inh
0.0432869	0.0615609	0.703155	0.482222	Progesterone	0.96168	rs4277405	Inh
-0.0469845	0.0668961	-0.70235	0.482723	Dehydroepiandrosterone	0.96168	rs4277405	Inh
-0.0497265	0.0712945	-0.69748	0.485762	Choline Phosphate	0.96168	rs4277405	Inh
0.0447082	0.0646835	0.691185	0.489707	Formic Acid	0.96168	rs4277405	Inh
0.0365552	0.053302	0.685813	0.493086	Sphinganine	0.96168	rs4277405	Inh
-0.0309099	0.0463283	-0.667192	0.504896	Phenylalanine	0.96168	rs4277405	Inh
0.0350231	0.0527259	0.664248	0.506777	dGDP	0.96168	rs4277405	Inh
-0.0418018	0.0650105	-0.643	0.520461	Alanine	0.96168	rs4277405	Inh
-0.0457283	0.0716583	-0.638144	0.523614	Phosphatidylserine	0.96168	rs4277405	Inh
-0.0422762	0.0668475	-0.632428	0.527339	Arginine	0.96168	rs4277405	Inh
-0.0320572	0.0520227	-0.616216	0.537977	3-Methyl Pyruvic Acid	0.96168	rs4277405	Inh
-0.0328072	0.0533194	-0.615296	0.538584	Aspartic Acid	0.96168	rs4277405	Inh
-0.0333013	0.055135	-0.603995	0.546067	N10-Formyl-THF	0.96168	rs4277405	Inh
-0.03276	0.0555564	-0.589672	0.555624	Tyrosine	0.96168	rs4277405	Inh
0.0294374	0.051519	0.57139	0.567941	2-Phospho-D-glycerate	0.96168	rs4277405	Inh
-0.0388262	0.068748	-0.564762	0.572439	FAD	0.96168	rs4277405	Inh
0.0389667	0.0692083	0.563035	0.573613	(S)-Methylmalonate Semialdehyde	0.96168	rs4277405	Inh
-0.0312803	0.0575969	-0.543091	0.587261	Glutamine	0.96168	rs4277405	Inh
-0.027039	0.0512217	-0.527882	0.597769	Thiamine Diphosphate	0.96168	rs4277405	Inh
0.0369532	0.0707351	0.522417	0.601566	Glucose	0.96168	rs4277405	Inh
0.0325387	0.06233	0.522039	0.601829	Choline	0.96168	rs4277405	Inh
0.0376359	0.07278	0.517119	0.605257	3alpha,7alpha-Dihydroxy-5beta-cholestanoic Acid	0.96168	rs4277405	Inh
-0.0370683	0.0718129	-0.516178	0.605913	Butanoyl-CoA	0.96168	rs4277405	Inh
-0.032217	0.0654765	-0.492039	0.622865	Ethanolamine	0.96168	rs4277405	Inh
0.0255475	0.0529292	0.482673	0.629498	Mannose 6-Phosphate	0.96168	rs4277405	Inh
-0.028117	0.0592064	-0.474898	0.635026	ITP	0.96168	rs4277405	Inh
0.0249423	0.0539586	0.462248	0.644065	dCDP	0.96168	rs4277405	Inh
0.0221855	0.0485837	0.456645	0.648085	dADP	0.96168	rs4277405	Inh
-0.0266446	0.0597844	-0.445678	0.655985	Oxidized Glutathione	0.96168	rs4277405	Inh
-0.0419891	0.0942271	-0.445616	0.65603	Isopentenyl-diphosphate	0.96168	rs4277405	Inh
0.00748066	0.0593095	0.126129	0.89967	CMP	0.961736	rs6966331	Oligo
0.0063007	0.0520559	0.121037	0.903701	5-Hydroxyindoleacetaldehyde	0.961736	rs6966331	Oligo
0.0221717	0.0593363	0.373662	0.708789	Butanoyl-CoA	0.961753	rs13276936	Micro
0.0218938	0.0601562	0.36395	0.716025	UDP-glucose	0.961753	rs13276936	Micro
-0.0230358	0.065842	-0.349865	0.726565	CDP	0.961753	rs13276936	Micro
-0.0216735	0.0642071	-0.337556	0.735817	3',5' Cyclic GMP	0.961753	rs13276936	Micro
-0.0183509	0.055797	-0.328886	0.742358	1-Acyl-sn-glycerol 3-Phosphate	0.961753	rs13276936	Micro
0.017561	0.0559293	0.313987	0.753642	Ribose 5-Phosphate	0.961753	rs13276936	Micro
0.0173864	0.0560517	0.310185	0.756529	Formic Acid	0.961753	rs13276936	Micro
0.020488	0.0712457	0.287568	0.773778	trans,trans-Farnesyl Diphosphate	0.961753	rs13276936	Micro
0.0153125	0.0539031	0.284075	0.776452	Phosphoribosyl Pyrophosphate	0.961753	rs13276936	Micro
0.0163737	0.0598596	0.273535	0.784537	Cholesterol	0.961753	rs13276936	Micro
-0.0167914	0.0656235	-0.255875	0.798136	Fumaric Acid	0.961753	rs13276936	Micro
0.0161066	0.0635058	0.253624	0.799874	Tetrahydrobiopterin	0.961753	rs13276936	Micro
-0.0117622	0.05916	-0.19882	0.842468	beta-Alanine	0.961756	rs6943429	Inh
-0.0121677	0.0579735	-0.209884	0.833827	Glyceric Acid	0.961831	rs871269	Oligo
0.0137662	0.0659515	0.208732	0.834726	Malonyl-CoA	0.961831	rs871269	Oligo
-0.0117081	0.0570472	-0.205234	0.837456	Dihydroceramide	0.961831	rs871269	Oligo
0.127072	0.073165	1.73678	0.0829215	15S-HpETE	0.961889	rs11771145	Oligo
0.00779349	0.0426466	0.182746	0.855057	Methionine	0.961939	rs2245466	Ex
-0.0145335	0.0673665	-0.215739	0.829262	Estrone	0.961944	rs5848	Astro
0.0111516	0.074789	0.149107	0.881529	Cysteine	0.961954	rs12446759	Endo
-0.0104339	0.0769861	-0.13553	0.892247	Succinyl-CoA	0.961954	rs12446759	Endo
0.0123113	0.0430389	0.286051	0.774934	Palmitic Acid	0.961987	rs785129	Ex
-0.020094	0.0699251	-0.287364	0.773929	Glucose	0.962093	rs2830489	Inh
-0.0145155	0.0515995	-0.281312	0.778565	Dihydroceramide	0.962093	rs2830489	Inh
0.0165816	0.0626057	0.264858	0.791207	Galactose	0.962093	rs2830489	Inh
0.016046	0.0608383	0.263749	0.792061	GDP	0.962093	rs2830489	Inh
0.0145065	0.0580133	0.250054	0.802628	9-cis-Retinal	0.962093	rs2830489	Inh
-0.0172835	0.0708531	-0.243933	0.807363	sn-Glycero-3-phosphate	0.962093	rs2830489	Inh
-0.0126991	0.0533512	-0.238027	0.811938	Oxaloacetic Acid	0.962093	rs2830489	Inh
-0.0140838	0.0647042	-0.217665	0.827762	Estrone	0.962093	rs2830489	Inh
-0.0143357	0.0671016	-0.213642	0.830896	gamma-Aminobutyric Acid	0.962093	rs2830489	Inh
-0.0114636	0.0569403	-0.201326	0.840509	Glutamine	0.962093	rs2830489	Inh
0.0104297	0.0539235	0.193416	0.846696	Sphingosine	0.962093	rs2830489	Inh
0.0118178	0.0628858	0.187925	0.850997	1-Acyl-sn-glycerol 3-Phosphate	0.962093	rs2830489	Inh
0.0100651	0.0545099	0.184648	0.853565	N10-Formyl-THF	0.962093	rs2830489	Inh
-0.00924559	0.0544038	-0.169944	0.865109	Methionine	0.962093	rs2830489	Inh
0.00889817	0.054926	0.162003	0.871356	Tyrosine	0.962093	rs2830489	Inh
-0.0109207	0.0685709	-0.159262	0.873514	5-Hydroxyindoleacetic Acid	0.962093	rs2830489	Inh
0.00837462	0.0543393	0.154117	0.877567	Phosphoribosyl Pyrophosphate	0.962093	rs2830489	Inh
-0.0101385	0.0671591	-0.150963	0.880054	beta-Alanine	0.962093	rs2830489	Inh
0.0675381	0.053767	1.25613	0.209567	Phenylalanine	0.962103	rs7401792	Micro
0.00900501	0.0606176	0.148554	0.881953	PGH2	0.962131	rs13237518	Ex
-0.0975514	0.0704469	-1.38475	0.166741	trans,trans-Farnesyl Diphosphate	0.96215	rs2154482	Endo
-0.0929172	0.0692052	-1.34263	0.179995	Isocitric Acid	0.96215	rs2154482	Endo
-0.0890829	0.0700651	-1.27143	0.204162	3alpha,7alpha-Dihydroxy-5beta-cholestanoic Acid	0.96215	rs2154482	Endo
0.0820233	0.068036	1.20559	0.228543	Glucose 6-Phosphate	0.96215	rs2154482	Endo
0.0792467	0.068493	1.157	0.247819	Choline Phosphate	0.96215	rs2154482	Endo
-0.069977	0.0614531	-1.13871	0.255366	CMP	0.96215	rs2154482	Endo
-0.0743451	0.0672664	-1.10523	0.269585	3-Methyl Pyruvic Acid	0.96215	rs2154482	Endo
0.0762091	0.0693407	1.09905	0.27227	Succinyl-CoA	0.96215	rs2154482	Endo
0.0741012	0.0703535	1.05327	0.292722	Phosphoribosyl Pyrophosphate	0.96215	rs2154482	Endo
-0.0610794	0.0604482	-1.01044	0.312768	Choline	0.96215	rs2154482	Endo
0.0680066	0.0688739	0.987408	0.323916	Crotonoyl-CoA	0.96215	rs2154482	Endo
-0.064152	0.066768	-0.96082	0.337103	Phosphatidylserine	0.96215	rs2154482	Endo
0.0617959	0.0649601	0.95129	0.341913	Retinol	0.96215	rs2154482	Endo
0.0645284	0.0690487	0.934535	0.350476	UMP	0.96215	rs2154482	Endo
-0.0613486	0.0704842	-0.870389	0.384502	Arachidonic Acid	0.96215	rs2154482	Endo
-0.0537449	0.0681655	-0.788446	0.430806	Decanoyl-CoA	0.96215	rs2154482	Endo
0.0536718	0.0695991	0.771155	0.440976	Arginine	0.96215	rs2154482	Endo
-0.0568626	0.0737479	-0.771041	0.441044	Glycine	0.96215	rs2154482	Endo
0.0535013	0.0704922	0.758968	0.448227	Ribose 5-Phosphate	0.96215	rs2154482	Endo
-0.0456084	0.0602791	-0.75662	0.449631	Palmitic Acid	0.96215	rs2154482	Endo
-0.048892	0.0660593	-0.740122	0.459571	5-Hydroxyindoleacetaldehyde	0.96215	rs2154482	Endo
-0.0510934	0.0691266	-0.739127	0.460174	Myristoyl-CoA	0.96215	rs2154482	Endo
-0.0520346	0.0714475	-0.728292	0.466773	3-Oxohexanoyl-CoA	0.96215	rs2154482	Endo
0.0444843	0.062074	0.716634	0.473932	Nicotinamide Ribotide	0.96215	rs2154482	Endo
0.0460643	0.0655218	0.703038	0.482357	UDP-alpha-D-galactose	0.96215	rs2154482	Endo
0.0420003	0.061883	0.678705	0.497636	Ethanolamine	0.96215	rs2154482	Endo
0.0403896	0.0672584	0.600513	0.548434	Nicotinic Acid Mononucleotide	0.96215	rs2154482	Endo
0.0356879	0.0688281	0.518508	0.604332	gamma-Aminobutyric Acid	0.96215	rs2154482	Endo
0.0342436	0.0674808	0.507457	0.612056	1-Acyl-sn-glycero-3-phosphocholine	0.96215	rs2154482	Endo
0.0328845	0.0689217	0.477128	0.633478	3-Methylbut-2-enoyl-CoA	0.96215	rs2154482	Endo
-0.0313848	0.0676257	-0.464095	0.64278	Cholesterol	0.96215	rs2154482	Endo
0.0301699	0.0681953	0.442404	0.658386	Aspartic Acid	0.96215	rs2154482	Endo
-0.031201	0.0712173	-0.43811	0.661494	IMP	0.96215	rs2154482	Endo
0.0285606	0.0652514	0.437701	0.661791	Retinal	0.96215	rs2154482	Endo
0.0297102	0.0741413	0.400723	0.688794	Serine	0.96215	rs2154482	Endo
-0.0259432	0.065736	-0.394658	0.693263	Sphingosine	0.96215	rs2154482	Endo
0.0256367	0.0655468	0.39112	0.695874	UDP-glucose	0.96215	rs2154482	Endo
-0.0245193	0.0672018	-0.364862	0.715368	Glyceric Acid	0.96215	rs2154482	Endo
0.0255407	0.0700992	0.364351	0.715749	UTP	0.96215	rs2154482	Endo
-0.0225397	0.0619369	-0.363915	0.716074	Ubiquinone-1	0.96215	rs2154482	Endo
0.0233117	0.0684733	0.340449	0.733661	Oxaloacetic Acid	0.96215	rs2154482	Endo
0.0232276	0.0706725	0.328665	0.742545	ITP	0.96215	rs2154482	Endo
-0.0219978	0.0670887	-0.327892	0.74313	GMP	0.96215	rs2154482	Endo
0.020764	0.069183	0.300132	0.7642	CDP	0.96215	rs2154482	Endo
0.0191005	0.0674132	0.283335	0.777036	Aflatoxin B1exo-8,9-epoxide-GSH	0.96215	rs2154482	Endo
-0.0183638	0.070775	-0.259468	0.79538	Butanoyl-CoA	0.96215	rs2154482	Endo
0.0159062	0.0663732	0.239648	0.810701	Dihydroceramide	0.96215	rs2154482	Endo
-0.0157463	0.0675481	-0.233112	0.815769	Thiamine Diphosphate	0.96215	rs2154482	Endo
0.0159484	0.070648	0.225745	0.821491	Sphinganine	0.96215	rs2154482	Endo
0.0147498	0.0687329	0.214596	0.830169	beta-Alanine	0.96215	rs2154482	Endo
-0.0133868	0.065045	-0.205808	0.837024	1D-myo-Inositol 1,3,4,5-Tetrakisphosphate	0.96215	rs2154482	Endo
-0.0111874	0.0666055	-0.167965	0.866678	1-Radyl-2-acyl-sn-glycero-3-phosphocholine	0.96215	rs2154482	Endo
0.0100459	0.0701892	0.143126	0.886248	Hexanoyl-CoA	0.96215	rs2154482	Endo
-0.00988526	0.07029	-0.140635	0.888214	1-Acyl-sn-glycero-3-phosphoethanolamine	0.96215	rs2154482	Endo
-0.00707299	0.0674419	-0.104875	0.916517	Cysteine	0.96215	rs2154482	Endo
-0.00724583	0.0696203	-0.104076	0.91715	Propanoyl-CoA	0.96215	rs2154482	Endo
-0.00706098	0.0705505	-0.100084	0.920317	Acetoacetyl-CoA	0.96215	rs2154482	Endo
-0.0326892	0.0669374	-0.488355	0.625471	Formic Acid	0.962172	rs7384878	OPCs
-0.032705	0.0673597	-0.485528	0.627474	2-Phospho-D-glycerate	0.962172	rs7384878	OPCs
-0.0360059	0.0745881	-0.48273	0.629459	Ubiquinone-1	0.962172	rs7384878	OPCs
0.00302465	0.0638515	0.0473701	0.962234	Phosphoribosyl Pyrophosphate	0.962234	rs6733839	Micro
0.0591738	0.0647063	0.914498	0.360812	Tyrosine	0.962289	rs7401792	OPCs
-0.0552994	0.0616502	-0.896987	0.370075	1-Radyl-2-acyl-sn-glycero-3-phosphocholine	0.962289	rs7401792	OPCs
-0.0517907	0.0580449	-0.892253	0.372605	UDP-alpha-D-galactose	0.962289	rs7401792	OPCs
0.0509992	0.0590948	0.863007	0.388468	2-Phospho-D-glycerate	0.962289	rs7401792	OPCs
0.0506124	0.0597371	0.847252	0.397182	Sphingosine	0.962289	rs7401792	OPCs
-0.0460871	0.0561287	-0.821097	0.411908	Glucose 1-Phosphate	0.962289	rs7401792	OPCs
-0.0511566	0.0629281	-0.812937	0.416567	Serine	0.962289	rs7401792	OPCs
0.0517666	0.0674283	0.767729	0.442942	Fructose 1,6-Bisphosphate	0.962289	rs7401792	OPCs
-0.04876	0.0642905	-0.758433	0.448481	1-(1-Alkenyl)-sn-glycero-3-phosphoethanolamine	0.962289	rs7401792	OPCs
-0.0441376	0.0592705	-0.744681	0.456748	Phosphoenolpyruvic Acid	0.962289	rs7401792	OPCs
-0.0479918	0.0648551	-0.739985	0.45959	IDP	0.962289	rs7401792	OPCs
0.0405233	0.0577076	0.702218	0.482808	UDP-glucose	0.962289	rs7401792	OPCs
-0.0402739	0.0588625	-0.684203	0.494103	9-cis-Retinal	0.962289	rs7401792	OPCs
0.0427396	0.0661272	0.646323	0.51831	Propanoyl-CoA	0.962289	rs7401792	OPCs
-0.0374329	0.064113	-0.583858	0.559529	Cysteine	0.962289	rs7401792	OPCs
-0.0349265	0.060968	-0.572866	0.566943	Indoleacetaldehyde	0.962289	rs7401792	OPCs
0.0354944	0.0624216	0.568623	0.569819	GMP	0.962289	rs7401792	OPCs
0.0343445	0.0605219	0.567472	0.5706	Phenylalanine	0.962289	rs7401792	OPCs
0.0337538	0.0615105	0.548749	0.583376	dADP	0.962289	rs7401792	OPCs
0.0315846	0.0579782	0.544766	0.586111	Malonyl-CoA	0.962289	rs7401792	OPCs
-0.0302154	0.0556263	-0.543186	0.587198	Glyceraldehyde 3-Phosphate	0.962289	rs7401792	OPCs
-0.0359739	0.0667787	-0.538704	0.590285	Cholesterol	0.962289	rs7401792	OPCs
-0.0262404	0.0489505	-0.53606	0.59211	1D-myo-Inositol 1,3,4,5-Tetrakisphosphate	0.962289	rs7401792	OPCs
0.0293287	0.0554811	0.528626	0.597255	UDP-glucuronic Acid	0.962289	rs7401792	OPCs
0.0325567	0.0623716	0.521979	0.601872	CMP	0.962289	rs7401792	OPCs
-0.0304815	0.0607263	-0.501949	0.615882	5-Hydroxyindoleacetaldehyde	0.962289	rs7401792	OPCs
-0.0301863	0.0607338	-0.497027	0.619347	N4-Acetylaminobutanal	0.962289	rs7401792	OPCs
0.0285122	0.0598721	0.47622	0.634086	Tetrahydrobiopterin	0.962289	rs7401792	OPCs
0.028812	0.0609201	0.472947	0.636418	UMP	0.962289	rs7401792	OPCs
0.0259532	0.0645694	0.401943	0.687865	15S-HpETE	0.962289	rs7401792	OPCs
0.0232188	0.0592027	0.392191	0.695052	Sphinganine	0.962289	rs7401792	OPCs
0.0250314	0.066085	0.378775	0.704985	Myristoyl-CoA	0.962289	rs7401792	OPCs
0.0217883	0.0623626	0.349381	0.726923	beta-Estradiol	0.962289	rs7401792	OPCs
0.0230582	0.06607	0.348996	0.727211	Decanoyl-CoA	0.962289	rs7401792	OPCs
0.020703	0.0606386	0.341416	0.732906	3',5' Cyclic AMP	0.962289	rs7401792	OPCs
0.0187615	0.0560781	0.33456	0.738071	3',5' Cyclic GMP	0.962289	rs7401792	OPCs
-0.0208555	0.0634799	-0.328537	0.742617	Estrone	0.962289	rs7401792	OPCs
0.0208383	0.0685436	0.304014	0.761219	Aflatoxin B1exo-8,9-epoxide-GSH	0.962289	rs7401792	OPCs
0.0202084	0.0669765	0.301724	0.762964	Fumaric Acid	0.962289	rs7401792	OPCs
-0.020167	0.0670562	-0.300747	0.763709	Testosterone	0.962289	rs7401792	OPCs
-0.0182455	0.0606787	-0.300691	0.763751	3alpha,7alpha-Dihydroxy-5beta-cholestanoic Acid	0.962289	rs7401792	OPCs
0.0187542	0.0625671	0.299745	0.764473	Isocitric Acid	0.962289	rs7401792	OPCs
0.0159331	0.0562177	0.283419	0.776951	Acetaldehyde	0.962289	rs7401792	OPCs
-0.017559	0.0643979	-0.272663	0.785203	Retinoic Acid	0.962289	rs7401792	OPCs
-0.0161056	0.0604072	-0.266617	0.789853	Glyceric Acid	0.962289	rs7401792	OPCs
0.0180199	0.0676205	0.266485	0.789954	Ethanolamine	0.962289	rs7401792	OPCs
-0.0152944	0.0596455	-0.256421	0.797711	3-Phosphoglyceric Acid	0.962289	rs7401792	OPCs
-0.0147437	0.0629918	-0.234058	0.815017	Serotonin	0.962289	rs7401792	OPCs
-0.0155798	0.0668523	-0.233047	0.815802	Aspartic Acid	0.962289	rs7401792	OPCs
-0.0150609	0.0656914	-0.229268	0.818736	Oxaloacetic Acid	0.962289	rs7401792	OPCs
0.0138259	0.0604641	0.228663	0.819206	Dihydroceramide	0.962289	rs7401792	OPCs
0.0130596	0.064084	0.203789	0.838585	Choline Phosphate	0.962289	rs7401792	OPCs
-0.0131423	0.0652759	-0.201334	0.840504	Butanoyl-CoA	0.962289	rs7401792	OPCs
-0.0130555	0.0665407	-0.196203	0.844516	UTP	0.962289	rs7401792	OPCs
0.0109956	0.0599827	0.183313	0.854612	(S)-Methylmalonate Semialdehyde	0.962289	rs7401792	OPCs
0.0106934	0.0602534	0.177474	0.859194	Glyceraldehyde	0.962289	rs7401792	OPCs
-0.0106424	0.062633	-0.169917	0.865131	ITP	0.962289	rs7401792	OPCs
0.0100446	0.0594433	0.168978	0.865869	5-Hydroxyindoleacetic Acid	0.962289	rs7401792	OPCs
0.00977771	0.0608315	0.160734	0.872355	Arginine	0.962289	rs7401792	OPCs
0.0103376	0.0597786	0.172931	0.862762	3-Methylbut-2-enoyl-CoA	0.962312	rs9369716	Astro
-0.0311051	0.111617	-0.278678	0.780607	Serine	0.962346	rs3822030	Endo
-0.0274153	0.0986732	-0.27784	0.781249	UDP-alpha-D-galactose	0.962346	rs3822030	Endo
0.0239276	0.104501	0.228971	0.818984	Succinyl-CoA	0.962346	rs3822030	Endo
-0.0222392	0.103466	-0.214942	0.8299	beta-Alanine	0.962346	rs3822030	Endo
-0.0211783	0.102481	-0.206657	0.836362	dADP	0.962346	rs3822030	Endo
-0.0221473	0.107477	-0.206066	0.836823	3',5' Cyclic AMP	0.962346	rs3822030	Endo
0.0624296	0.0457297	1.36519	0.172688	dCDP	0.962427	rs5848	Ex
-0.0802969	0.0592856	-1.35441	0.176097	UDP-glucose	0.962427	rs5848	Ex
0.0719854	0.0541662	1.32897	0.184344	IMP	0.962427	rs5848	Ex
-0.0771088	0.0597295	-1.29097	0.197194	Oxidized Glutathione	0.962427	rs5848	Ex
0.0554629	0.0447265	1.24005	0.215425	Dihydroceramide	0.962427	rs5848	Ex
-0.058238	0.0472859	-1.23161	0.218558	UDP-GlcNAc	0.962427	rs5848	Ex
0.0735802	0.060366	1.2189	0.223343	beta-Alanine	0.962427	rs5848	Ex
0.0713754	0.0586296	1.2174	0.223915	3-Methylbut-2-enoyl-CoA	0.962427	rs5848	Ex
-0.109755	0.0915703	-1.19859	0.231142	Adenosine 3',5'-Bisphosphate	0.962427	rs5848	Ex
0.0707048	0.0591171	1.19601	0.232147	Tetrahydrobiopterin	0.962427	rs5848	Ex
-0.0949073	0.0812065	-1.16872	0.242965	1-(1-Alkenyl)-sn-glycero-3-phosphoethanolamine	0.962427	rs5848	Ex
-0.0928195	0.0807643	-1.14926	0.250888	alpha-Linolenic Acid	0.962427	rs5848	Ex
0.0546924	0.047637	1.14811	0.251365	Isocitric Acid	0.962427	rs5848	Ex
0.0706799	0.0619019	1.1418	0.253974	N10-Formyl-THF	0.962427	rs5848	Ex
-0.00604566	0.0692346	-0.0873214	0.930444	Glucosamine 6-Phosphate	0.962456	rs7912495	Oligo
0.00498782	0.0677615	0.0736085	0.941346	UDP-GlcNAc	0.962456	rs7912495	Oligo
0.00533653	0.0785569	0.0679319	0.945862	Aflatoxin B1exo-8,9-epoxide-GSH	0.962456	rs7912495	Oligo
-0.0423103	0.0606601	-0.697497	0.485754	Taurine	0.962513	rs12446759	OPCs
-0.00945052	0.0670669	-0.140912	0.887985	Fumaric Acid	0.962606	rs2830489	Inh
-0.0241824	0.052826	-0.457775	0.647274	sn-Glycero-3-phosphate	0.962613	rs1582763	Astro
-0.00533463	0.0644367	-0.0827887	0.934048	15S-HpETE	0.962641	rs450674	Micro
0.00372651	0.0652634	0.0570996	0.954484	IMP	0.962665	rs708382	OPCs
0.00346234	0.065885	0.0525512	0.958106	1-Acyl-sn-glycerol 3-Phosphate	0.962665	rs708382	OPCs
0.00286443	0.0611685	0.0468286	0.962665	UDP-alpha-D-galactose	0.962665	rs708382	OPCs
-0.00822763	0.0548603	-0.149974	0.880834	UDP-GlcNAc	0.962693	rs12446759	Astro
0.00926317	0.0709467	0.130565	0.896162	Propanoyl-CoA	0.962693	rs12446759	Astro
-0.00828921	0.0635724	-0.13039	0.8963	beta-Estradiol	0.962693	rs12446759	Astro
0.0115196	0.0548125	0.210165	0.833608	3-Aminopropionaldehyde	0.962712	rs2452170	Ex
-0.0124002	0.0597599	-0.2075	0.835687	Alanine	0.962712	rs2452170	Ex
0.0500732	0.0796615	0.628574	0.529858	alpha-Linolenic Acid	0.962719	rs6891966	Inh
0.0351313	0.0562735	0.624296	0.532662	Oxidized Glutathione	0.962719	rs6891966	Inh
-0.0506283	0.0819615	-0.617708	0.536994	Estriol	0.962719	rs6891966	Inh
-0.039341	0.0638607	-0.616043	0.538091	Fumaric Acid	0.962719	rs6891966	Inh
0.0404685	0.0667895	0.605911	0.544794	Serotonin	0.962719	rs6891966	Inh
-0.0227162	0.0538639	-0.421733	0.673366	trans,trans-Farnesyl Diphosphate	0.962774	rs1582763	Astro
-0.0238607	0.0568076	-0.420027	0.674611	6R-Tetrahydrofolic Acid	0.962774	rs1582763	Astro
-0.0233669	0.0579387	-0.403303	0.686864	Ubiquinone-1	0.962774	rs1582763	Astro
0.0282053	0.0710094	0.397205	0.691353	Dihydroceramide	0.962774	rs1582763	Astro
-0.0180897	0.0476897	-0.379321	0.704579	Glucose 1-Phosphate	0.962774	rs1582763	Astro
0.0192308	0.050755	0.378895	0.704896	Nicotinamide Ribotide	0.962774	rs1582763	Astro
-0.0207358	0.0548412	-0.378107	0.705481	3-Aminopropionaldehyde	0.962774	rs1582763	Astro
0.0167947	0.0429699	0.390849	0.696043	Aflatoxin B1exo-8,9-epoxide-GSH	0.962798	rs73223431	Ex
-0.0101122	0.0290562	-0.348023	0.72794	3',5' Cyclic GMP	0.962798	rs73223431	Ex
0.0151108	0.0452004	0.334307	0.73826	Glyceric Acid	0.962798	rs73223431	Ex
0.0180695	0.0546856	0.330426	0.741189	Butanoyl-CoA	0.962798	rs73223431	Ex
-0.0163633	0.051642	-0.31686	0.751456	UDP-glucuronic Acid	0.962798	rs73223431	Ex
0.0143904	0.0466899	0.308212	0.758024	3-Methylbut-2-enoyl-CoA	0.962798	rs73223431	Ex
-0.0127865	0.0417803	-0.306042	0.759675	CTP	0.962798	rs73223431	Ex
-0.0161495	0.0529612	-0.30493	0.760521	(S)-Methylmalonate Semialdehyde	0.962798	rs73223431	Ex
0.0142258	0.0470653	0.302257	0.762557	N4-Acetylaminobutanal	0.962798	rs73223431	Ex
0.0140784	0.0469443	0.299895	0.764357	Glucose 1-Phosphate	0.962798	rs73223431	Ex
-0.0156046	0.0536498	-0.290859	0.771256	PGH2	0.962798	rs73223431	Ex
0.00981998	0.036219	0.271128	0.786383	Palmitic Acid	0.962798	rs73223431	Ex
-0.01219	0.0454999	-0.267913	0.788855	Hexanoyl-CoA	0.962798	rs73223431	Ex
-0.0100054	0.0385851	-0.259308	0.795483	SM(d18:0/22:1)	0.962798	rs73223431	Ex
0.00971654	0.0379318	0.256158	0.797913	Isocitric Acid	0.962798	rs73223431	Ex
0.010609	0.042439	0.249983	0.802683	Glucosamine 6-Phosphate	0.962798	rs73223431	Ex
0.0125564	0.0537873	0.233445	0.815492	Propanoyl-CoA	0.962798	rs73223431	Ex
0.00836357	0.0383637	0.218007	0.827495	GMP	0.962798	rs73223431	Ex
0.00866878	0.0417604	0.207583	0.835622	CMP	0.962798	rs73223431	Ex
0.0101194	0.0492232	0.205582	0.837185	5-Hydroxyindoleacetaldehyde	0.962798	rs73223431	Ex
-0.0125241	0.0609425	-0.205507	0.837243	Estriol	0.962798	rs73223431	Ex
-0.0106256	0.0526768	-0.201713	0.840207	Progesterone	0.962798	rs73223431	Ex
0.0111602	0.0561248	0.198846	0.842448	Choline Phosphate	0.962798	rs73223431	Ex
0.0144194	0.0571294	0.252399	0.800821	Glyceraldehyde 3-Phosphate	0.962891	rs10437655	Micro
0.012175	0.0615152	0.197918	0.843173	9-cis-Retinal	0.962966	rs6586028	Inh
0.0112905	0.0571774	0.197465	0.843528	Sphingosine	0.962966	rs6586028	Inh
-0.00718769	0.0601512	-0.119494	0.904923	Dehydroepiandrosterone	0.963037	rs12446759	Astro
-0.0171797	0.0910819	-0.188619	0.850454	trans,trans-Farnesyl Diphosphate	0.963046	rs10933431	OPCs
0.0135587	0.0747864	0.181298	0.856193	2-Phospho-D-glycerate	0.963046	rs10933431	OPCs
-0.0129659	0.074395	-0.174284	0.861699	Glucosamine 6-Phosphate	0.963046	rs10933431	OPCs
-0.0128424	0.0767506	-0.167326	0.867168	3alpha,7alpha-Dihydroxy-5beta-cholestanoic Acid	0.963046	rs10933431	OPCs
-0.0134409	0.0836646	-0.160652	0.87242	Propanoyl-CoA	0.963046	rs10933431	OPCs
0.0113925	0.0712646	0.159862	0.873042	Adenosine 3',5'-Bisphosphate	0.963046	rs10933431	OPCs
0.0298972	0.0452046	0.661377	0.508615	Pyruvic Acid	0.963051	rs7908662	Ex
-0.0300581	0.0473118	-0.635319	0.525454	Fructose 1,6-Bisphosphate	0.963051	rs7908662	Ex
-0.0253281	0.0400151	-0.632965	0.526988	GMP	0.963051	rs7908662	Ex
0.0243486	0.0402477	0.604968	0.54542	SM(d18:0/22:1)	0.963051	rs7908662	Ex
-0.0322877	0.0535951	-0.602437	0.547103	12(13)-EpOME	0.963051	rs7908662	Ex
-0.0451166	0.0760643	-0.593138	0.553304	Adenosine 3',5'-Bisphosphate	0.963051	rs7908662	Ex
0.0434863	0.07435	0.584886	0.558836	Taurine	0.963051	rs7908662	Ex
-0.0308643	0.0536526	-0.575262	0.565322	Phosphatidylserine	0.963051	rs7908662	Ex
-0.0231882	0.0415765	-0.557723	0.577234	Aspartic Acid	0.963051	rs7908662	Ex
-0.0203015	0.036712	-0.552993	0.580467	3-Methyl Pyruvic Acid	0.963051	rs7908662	Ex
-0.0262685	0.0476963	-0.550746	0.582006	5-Hydroxyindoleacetic Acid	0.963051	rs7908662	Ex
-0.0292836	0.0563901	-0.519305	0.603733	Galactose	0.963051	rs7908662	Ex
-0.0259417	0.0509264	-0.509395	0.610656	Glucose 6-Phosphate	0.963051	rs7908662	Ex
-0.0247354	0.0488405	-0.506452	0.612719	Dihydroxyacetone Phosphate	0.963051	rs7908662	Ex
-0.0233196	0.0462009	-0.504744	0.613917	Acetic Acid	0.963051	rs7908662	Ex
-0.0253795	0.0514472	-0.493312	0.621966	15S-HpETE	0.963051	rs7908662	Ex
-0.0328432	0.0674579	-0.48687	0.626522	1-(1-Alkenyl)-sn-glycero-3-phosphoethanolamine	0.963051	rs7908662	Ex
0.020817	0.0455928	0.456585	0.648129	Triacylglycerol	0.963051	rs7908662	Ex
-0.0233014	0.0511863	-0.455227	0.649104	3-Aminopropionaldehyde	0.963051	rs7908662	Ex
0.0174092	0.0390912	0.445347	0.656224	Sphingosine	0.963051	rs7908662	Ex
-0.0294836	0.0670905	-0.439461	0.66048	alpha-Linolenic Acid	0.963051	rs7908662	Ex
0.0205903	0.0514223	0.400417	0.688987	N10-Formyl-THF	0.963051	rs7908662	Ex
0.0147055	0.0378995	0.388013	0.698139	Oxaloacetic Acid	0.963051	rs7908662	Ex
0.0114098	0.030315	0.376376	0.706766	3',5' Cyclic GMP	0.963051	rs7908662	Ex
-0.0175748	0.0468209	-0.375363	0.707519	Pyruvaldehyde	0.963051	rs7908662	Ex
-0.0208166	0.0575895	-0.361465	0.717875	Dehydroepiandrosterone	0.963051	rs7908662	Ex
-0.0181179	0.0506234	-0.357895	0.720543	11-Deoxycorticosterone	0.963051	rs7908662	Ex
0.0216432	0.0614361	0.352288	0.724741	Dopamine	0.963051	rs7908662	Ex
0.0171649	0.0491154	0.349481	0.726846	Tetrahydrobiopterin	0.963051	rs7908662	Ex
0.0152484	0.0443834	0.343561	0.731292	3-Phosphoglyceric Acid	0.963051	rs7908662	Ex
0.0151595	0.0459345	0.330024	0.741492	beta-Estradiol	0.963051	rs7908662	Ex
-0.0147792	0.0457431	-0.323092	0.746734	Estrone	0.963051	rs7908662	Ex
-0.014689	0.046019	-0.319195	0.749686	Glyceraldehyde	0.963051	rs7908662	Ex
-0.0183782	0.0588926	-0.312063	0.755097	Androstenedione	0.963051	rs7908662	Ex
0.0127094	0.0410251	0.309797	0.756819	Phosphatidate	0.963051	rs7908662	Ex
0.0176145	0.0584565	0.301327	0.763265	Arginine	0.963051	rs7908662	Ex
-0.0139533	0.0465874	-0.299508	0.764653	Crotonoyl-CoA	0.963051	rs7908662	Ex
-0.0142946	0.0489791	-0.29185	0.770498	Glucose 1-Phosphate	0.963051	rs7908662	Ex
0.0116361	0.0400332	0.290662	0.771407	Phosphoribosyl Pyrophosphate	0.963051	rs7908662	Ex
0.0109253	0.0383039	0.285227	0.775565	Thiamine Diphosphate	0.963051	rs7908662	Ex
-0.0165855	0.0586895	-0.282598	0.777579	Pregnenolone	0.963051	rs7908662	Ex
-0.0162312	0.0603043	-0.269156	0.787899	1-Radyl-2-acyl-sn-glycero-3-phosphocholine	0.963051	rs7908662	Ex
0.00950594	0.0371643	0.255781	0.798204	Dihydroceramide	0.963051	rs7908662	Ex
0.0146228	0.0610462	0.239536	0.810769	3,4-Dihydroxymandelaldehyde	0.963051	rs7908662	Ex
0.0121438	0.0516242	0.235234	0.814104	Nicotinic Acid Mononucleotide	0.963051	rs7908662	Ex
0.0116978	0.0537326	0.217704	0.827731	1-Organyl-2-lyso-sn-glycero-3-phosphocholine	0.963051	rs7908662	Ex
-0.0103882	0.049107	-0.211542	0.832534	N4-Acetylaminobutanal	0.963051	rs7908662	Ex
-0.0115663	0.0568949	-0.203292	0.838973	Succinyl-CoA	0.963051	rs7908662	Ex
-0.0116488	0.0591157	-0.19705	0.843853	Acetoacetyl-CoA	0.963051	rs7908662	Ex
0.0110389	0.0585575	0.188513	0.850536	Choline Phosphate	0.963051	rs7908662	Ex
0.0126064	0.0679212	0.185603	0.852816	Testosterone	0.963051	rs7908662	Ex
-0.00916871	0.0497403	-0.184332	0.853813	Indoleacetaldehyde	0.963051	rs7908662	Ex
0.00926322	0.052669	0.175876	0.860449	3alpha,7alpha-Dihydroxy-5beta-cholestanoic Acid	0.963051	rs7908662	Ex
0.00947641	0.0560685	0.169015	0.86584	3-Oxohexanoyl-CoA	0.963051	rs7908662	Ex
-0.00730059	0.0443909	-0.164462	0.869421	UMP	0.963051	rs7908662	Ex
0.0113568	0.0591057	0.192144	0.847692	CMP	0.963052	rs1532278	Inh
-0.0101372	0.0552652	-0.183429	0.854521	PGH2	0.963052	rs1532278	Inh
-0.0142853	0.0801137	-0.178313	0.858535	Isopentenyl-diphosphate	0.963052	rs1532278	Inh
0.00519662	0.0739506	0.0702715	0.944001	Retinoic Acid	0.963072	rs450674	Micro
0.00371903	0.0680183	0.0546768	0.956413	3-Oxohexanoyl-CoA	0.963102	rs6586028	Ex
0.0114381	0.059679	0.191661	0.84807	3',5' Cyclic AMP	0.963196	rs6891966	Oligo
0.0112537	0.0681096	0.16523	0.868817	Choline Phosphate	0.963196	rs6891966	Oligo
-0.0102397	0.06262	-0.163521	0.870161	Fructose	0.963196	rs6891966	Oligo
-0.0119441	0.0746099	-0.160088	0.872864	Dehydroepiandrosterone	0.963196	rs6891966	Oligo
0.0101127	0.06831	0.148042	0.882358	dCDP	0.963196	rs6891966	Oligo
0.00817832	0.0597095	0.136968	0.8911	GMP	0.963196	rs6891966	Oligo
-0.00863891	0.0665569	-0.129797	0.896769	Sphinganine	0.963196	rs6891966	Oligo
-0.0282684	0.0548059	-0.51579	0.606185	CTP	0.963252	rs7401792	Astro
0.0140391	0.0651056	0.215636	0.829343	Sphinganine	0.9633	rs9369716	OPCs
-0.0147493	0.0717779	-0.205486	0.83726	Butanoyl-CoA	0.9633	rs9369716	OPCs
0.0120482	0.0794554	0.151635	0.879535	ITP	0.963301	rs1846190	Endo
0.0416271	0.110552	0.376539	0.706652	Decanoyl-CoA	0.963319	rs587709	Micro
-0.036606	0.103158	-0.354854	0.722826	Glyceraldehyde 3-Phosphate	0.963319	rs587709	Micro
0.0397378	0.119783	0.331748	0.740197	Androstenedione	0.963319	rs587709	Micro
0.0310831	0.102537	0.303141	0.761889	beta-Alanine	0.963319	rs587709	Micro
0.0316011	0.112225	0.281586	0.778359	Myristoyl-CoA	0.963319	rs587709	Micro
-0.0339837	0.122299	-0.277874	0.781206	Propanoyl-CoA	0.963319	rs587709	Micro
-0.025296	0.0956887	-0.264357	0.791597	Dihydroceramide	0.963319	rs587709	Micro
-0.0264352	0.100897	-0.262003	0.79341	gamma-Aminobutyric Acid	0.963319	rs587709	Micro
0.0201022	0.081778	0.245815	0.805911	CMP	0.963319	rs587709	Micro
-0.026896	0.115277	-0.233317	0.815596	Arginine	0.963319	rs587709	Micro
-0.0234648	0.104789	-0.223923	0.822895	1-Organyl-2-lyso-sn-glycero-3-phosphocholine	0.963319	rs587709	Micro
0.0249623	0.114692	0.217646	0.82778	Ethanolamine	0.963319	rs587709	Micro
-0.0239443	0.130526	-0.183445	0.854512	Aflatoxin B1exo-8,9-epoxide-GSH	0.963319	rs587709	Micro
-0.0230342	0.129586	-0.177752	0.858978	trans,trans-Farnesyl Diphosphate	0.963319	rs587709	Micro
0.0139787	0.0924468	0.151208	0.879864	Sphinganine	0.963319	rs587709	Micro
-0.0149058	0.101673	-0.146606	0.883493	3alpha,7alpha-Dihydroxy-5beta-cholestanoic Acid	0.963319	rs587709	Micro
-0.0143289	0.100613	-0.142416	0.8868	Mannose	0.963319	rs587709	Micro
-0.0159166	0.112975	-0.140886	0.888008	Linoleic Acid	0.963319	rs587709	Micro
-0.0146313	0.108571	-0.134762	0.892846	Malonyl-CoA	0.963319	rs587709	Micro
0.0159912	0.119723	0.133568	0.89379	3-Oxohexanoyl-CoA	0.963319	rs587709	Micro
-0.0127228	0.095843	-0.132747	0.894439	1D-myo-Inositol 1,3,4,5-Tetrakisphosphate	0.963319	rs587709	Micro
-0.0138352	0.107375	-0.12885	0.89752	Palmitic Acid	0.963319	rs587709	Micro
0.0133037	0.112725	0.118019	0.906092	Tryptophan	0.963319	rs587709	Micro
-0.00606452	0.0458727	-0.132203	0.894866	Aspartic Acid	0.963391	rs6966331	Inh
-0.00775737	0.0617779	-0.125569	0.900114	Butanoyl-CoA	0.963391	rs6966331	Inh
0.00632117	0.0562168	0.112443	0.910509	Glyceraldehyde	0.963391	rs6966331	Inh
-0.00573133	0.0513196	-0.111679	0.911114	Aflatoxin B1exo-8,9-epoxide-GSH	0.963391	rs6966331	Inh
-0.00347614	0.0757256	-0.0459044	0.963405	Choline Phosphate	0.963405	rs8025980	Endo
0.137532	0.0622347	2.20989	0.0274756	3-Methylbut-2-enoyl-CoA	0.963428	rs5848	Inh
0.119932	0.0573712	2.09046	0.036981	Phosphoenolpyruvic Acid	0.963428	rs5848	Inh
0.125339	0.0612704	2.04567	0.0412087	Dihydroxyacetone Phosphate	0.963428	rs5848	Inh
0.117723	0.065019	1.8106	0.0706851	1D-myo-Inositol 1,3,4,5-Tetrakisphosphate	0.963428	rs5848	Inh
-0.101083	0.0561117	-1.80147	0.0721129	Oxaloacetic Acid	0.963428	rs5848	Inh
-0.116919	0.067355	-1.73587	0.0830819	Phosphoethanolamine	0.963428	rs5848	Inh
0.115817	0.0667642	1.73471	0.0832864	Taurine	0.963428	rs5848	Inh
0.0960196	0.0554388	1.73199	0.0837698	Sphinganine	0.963428	rs5848	Inh
0.105911	0.0640613	1.65327	0.0987796	Glucosamine 6-Phosphate	0.963428	rs5848	Inh
-0.117509	0.0741832	-1.58404	0.113692	15S-HpETE	0.963428	rs5848	Inh
-0.0986478	0.0623954	-1.58101	0.114383	UDP-GlcNAc	0.963428	rs5848	Inh
0.0977508	0.062691	1.55925	0.119445	6R-Tetrahydrofolic Acid	0.963428	rs5848	Inh
-0.0691439	0.048221	-1.4339	0.152104	Phenylalanine	0.963428	rs5848	Inh
-0.10905	0.079381	-1.37376	0.170011	Pregnenolone	0.963428	rs5848	Inh
0.0920264	0.0673379	1.36664	0.172232	Formic Acid	0.963428	rs5848	Inh
0.0816304	0.0599523	1.36159	0.17382	Glutamine	0.963428	rs5848	Inh
0.0720884	0.0541575	1.33109	0.183647	3-Methyl Pyruvic Acid	0.963428	rs5848	Inh
0.0845465	0.0641434	1.31809	0.187959	Succinyl-CoA	0.963428	rs5848	Inh
0.0884748	0.0695947	1.27129	0.204101	Fructose	0.963428	rs5848	Inh
-0.0903524	0.072373	-1.24843	0.212343	CMP	0.963428	rs5848	Inh
0.0667288	0.0543458	1.22786	0.219965	Dihydroceramide	0.963428	rs5848	Inh
0.0683433	0.0558275	1.22419	0.221345	Glycine	0.963428	rs5848	Inh
-0.0642431	0.0526441	-1.22033	0.222802	Nicotinamide Ribotide	0.963428	rs5848	Inh
-0.0940479	0.0780905	-1.20434	0.228914	Ubiquinone-1	0.963428	rs5848	Inh
-0.0743845	0.0625414	-1.18936	0.234749	Palmitoyl-CoA	0.963428	rs5848	Inh
-0.0756873	0.0640815	-1.18111	0.23801	GDP	0.963428	rs5848	Inh
0.067327	0.057415	1.17264	0.24139	N10-Formyl-THF	0.963428	rs5848	Inh
0.0656019	0.056464	1.16184	0.245747	Mannose	0.963428	rs5848	Inh
-0.0695343	0.0611106	-1.13784	0.255623	9-cis-Retinal	0.963428	rs5848	Inh
-0.0606499	0.0533927	-1.13592	0.256427	3',5' Cyclic AMP	0.963428	rs5848	Inh
0.0803781	0.0717918	1.1196	0.263316	3-Oxohexanoyl-CoA	0.963428	rs5848	Inh
-0.0817056	0.0738886	-1.10579	0.269242	Serotonin	0.963428	rs5848	Inh
-0.0808184	0.0742613	-1.0883	0.276884	Choline Phosphate	0.963428	rs5848	Inh
-0.0513767	0.0492098	-1.04403	0.296875	3',5' Cyclic GMP	0.963428	rs5848	Inh
-0.075763	0.0727111	-1.04197	0.297828	Malonyl-CoA	0.963428	rs5848	Inh
0.0673297	0.0684685	0.983368	0.325808	Tryptophan	0.963428	rs5848	Inh
0.057735	0.058741	0.982874	0.326051	11-Deoxycorticosterone	0.963428	rs5848	Inh
-0.0639448	0.0659672	-0.969342	0.332751	Galactose	0.963428	rs5848	Inh
-0.0660517	0.070707	-0.934161	0.350583	gamma-Aminobutyric Acid	0.963428	rs5848	Inh
0.0519063	0.0562067	0.92349	0.356109	dCDP	0.963428	rs5848	Inh
-0.0651644	0.0711156	-0.916316	0.359856	UDP-glucose	0.963428	rs5848	Inh
-0.0566619	0.0623882	-0.908216	0.364116	UDP-glucuronic Acid	0.963428	rs5848	Inh
0.0646495	0.0721006	0.896657	0.370248	(S)-Methylmalonate Semialdehyde	0.963428	rs5848	Inh
-0.0795108	0.0909645	-0.874086	0.382408	Testosterone	0.963428	rs5848	Inh
-0.062979	0.0721331	-0.873093	0.382949	Fructose 1,6-Bisphosphate	0.963428	rs5848	Inh
-0.0603371	0.0707745	-0.852526	0.39425	beta-Alanine	0.963428	rs5848	Inh
-0.0507934	0.0603669	-0.841411	0.400441	Nicotinic Acid Mononucleotide	0.963428	rs5848	Inh
-0.0610728	0.0726257	-0.840926	0.400712	UDP-alpha-D-galactose	0.963428	rs5848	Inh
-0.0730313	0.0881687	-0.828314	0.40781	alpha-Linolenic Acid	0.963428	rs5848	Inh
-0.0502628	0.0622845	-0.806987	0.419982	Oxidized Glutathione	0.963428	rs5848	Inh
-0.0599118	0.075478	-0.793764	0.427635	Triacylglycerol	0.963428	rs5848	Inh
-0.0429905	0.0549432	-0.782454	0.434245	dGDP	0.963428	rs5848	Inh
0.0519938	0.0669626	0.776461	0.437771	Acetaldehyde	0.963428	rs5848	Inh
-0.0507017	0.06533	-0.776085	0.437993	Glycerol	0.963428	rs5848	Inh
0.0481427	0.0621563	0.774543	0.438903	Aflatoxin B1exo-8,9-epoxide-GSH	0.963428	rs5848	Inh
0.0429119	0.0568343	0.755036	0.450513	Sphingosine	0.963428	rs5848	Inh
-0.0394404	0.0555637	-0.709822	0.47808	Aspartic Acid	0.963428	rs5848	Inh
-0.0425497	0.060385	-0.70464	0.481298	Cysteine	0.963428	rs5848	Inh
-0.0350926	0.0506227	-0.693219	0.48843	dADP	0.963428	rs5848	Inh
0.0455735	0.0658645	0.691928	0.48924	trans,trans-Farnesyl Diphosphate	0.963428	rs5848	Inh
-0.0488889	0.0706913	-0.691583	0.489457	Fumaric Acid	0.963428	rs5848	Inh
0.0393138	0.0573447	0.68557	0.493239	Methionine	0.963428	rs5848	Inh
0.0436245	0.0645412	0.675917	0.499344	Crotonoyl-CoA	0.963428	rs5848	Inh
0.0473445	0.0716422	0.660847	0.508954	FAD	0.963428	rs5848	Inh
-0.0345888	0.0536891	-0.644243	0.519655	2-Phospho-D-glycerate	0.963428	rs5848	Inh
-0.0339336	0.0537656	-0.631139	0.528181	3-Mercaptopyruvic Acid	0.963428	rs5848	Inh
-0.0384236	0.0668619	-0.574671	0.565721	Glucose 6-Phosphate	0.963428	rs5848	Inh
0.0418561	0.0744273	0.562376	0.574062	Pyruvaldehyde	0.963428	rs5848	Inh
-0.0436861	0.0780988	-0.559369	0.576111	Dopamine	0.963428	rs5848	Inh
-0.0337446	0.0612728	-0.550728	0.582018	IDP	0.963428	rs5848	Inh
-0.0495722	0.0907415	-0.546301	0.585054	Estriol	0.963428	rs5848	Inh
-0.0302623	0.0590268	-0.512687	0.608352	UTP	0.963428	rs5848	Inh
0.0362264	0.0707308	0.512172	0.608712	Glucose 1-Phosphate	0.963428	rs5848	Inh
-0.0343498	0.0682388	-0.503376	0.614878	Ethanolamine	0.963428	rs5848	Inh
-0.0347159	0.0696767	-0.498243	0.618489	Arginine	0.963428	rs5848	Inh
0.0245709	0.051163	0.480247	0.63122	3-Phosphoglyceric Acid	0.963428	rs5848	Inh
0.0279868	0.0591673	0.473012	0.63637	Glyceraldehyde 3-Phosphate	0.963428	rs5848	Inh
-0.0303389	0.0641725	-0.472772	0.636542	Progesterone	0.963428	rs5848	Inh
-0.0409437	0.0905687	-0.452073	0.651374	beta-Estradiol	0.963428	rs5848	Inh
0.0303192	0.067744	0.447556	0.654629	PGH2	0.963428	rs5848	Inh
0.02867	0.0641042	0.447241	0.654857	Serine	0.963428	rs5848	Inh
0.0327475	0.0737243	0.444189	0.65706	Glucose	0.963428	rs5848	Inh
-0.0356284	0.0826305	-0.431177	0.666489	3,4-Dihydroxymandelaldehyde	0.963428	rs5848	Inh
0.0228201	0.0545853	0.418063	0.676045	Fructose 6-Phosphate	0.963428	rs5848	Inh
-0.0229178	0.0571294	-0.401157	0.688442	4-(Methylnitrosamino)-1-(3-pyridyl)-1-butanol	0.963428	rs5848	Inh
-0.0264194	0.067768	-0.38985	0.696781	Alanine	0.963428	rs5848	Inh
-0.0265387	0.0682203	-0.389014	0.697398	Estrone	0.963428	rs5848	Inh
-0.0222315	0.05791	-0.383897	0.701186	Tyrosine	0.963428	rs5848	Inh
0.0192838	0.0513604	0.375461	0.707445	dUDP	0.963428	rs5848	Inh
-0.0243499	0.064967	-0.374804	0.707934	Choline	0.963428	rs5848	Inh
0.0212502	0.0586265	0.362468	0.717125	GMP	0.963428	rs5848	Inh
0.019541	0.0541012	0.361193	0.718077	Palmitic Acid	0.963428	rs5848	Inh
-0.0217336	0.0615718	-0.35298	0.724223	Isocitric Acid	0.963428	rs5848	Inh
0.0263912	0.0748517	0.35258	0.724523	Butanoyl-CoA	0.963428	rs5848	Inh
-0.0203585	0.0617105	-0.329904	0.741584	ITP	0.963428	rs5848	Inh
0.0221486	0.0683443	0.324073	0.745991	Hexanoyl-CoA	0.963428	rs5848	Inh
0.0264994	0.0831295	0.318773	0.750006	Acetoacetyl-CoA	0.963428	rs5848	Inh
-0.0181329	0.0572935	-0.316492	0.751735	Phosphoribosyl Pyrophosphate	0.963428	rs5848	Inh
-0.0210136	0.068936	-0.304827	0.7606	UMP	0.963428	rs5848	Inh
0.0262077	0.0899857	0.291243	0.770963	Cholesterol	0.963428	rs5848	Inh
-0.0177304	0.0663067	-0.2674	0.78925	1-Acyl-sn-glycerol 3-Phosphate	0.963428	rs5848	Inh
-0.0180839	0.0680707	-0.265663	0.790587	4-(N-Nitrosomethylamino)-1-(3-pyridyl)-1-butanone	0.963428	rs5848	Inh
-0.0188451	0.0747094	-0.252246	0.800934	sn-Glycero-3-phosphate	0.963428	rs5848	Inh
-0.0143362	0.0626159	-0.228955	0.818979	SM(d18:0/22:1)	0.963428	rs5848	Inh
-0.0120414	0.0533928	-0.225524	0.821645	Thiamine Diphosphate	0.963428	rs5848	Inh
0.013105	0.0598201	0.219073	0.826665	CDP	0.963428	rs5848	Inh
0.0132852	0.0650367	0.204272	0.838208	Tetrahydrobiopterin	0.963428	rs5848	Inh
-0.0114598	0.0563879	-0.203232	0.83902	Ribose 5-Phosphate	0.963428	rs5848	Inh
-0.0143203	0.0709015	-0.201974	0.840003	Propanoyl-CoA	0.963428	rs5848	Inh
-0.0129006	0.0663689	-0.194377	0.845944	Succinic Acid	0.963428	rs5848	Inh
-0.0154518	0.0828052	-0.186605	0.852031	N4-Acetylaminobutanal	0.963428	rs5848	Inh
-0.0182686	0.0982161	-0.186004	0.852502	Isopentenyl-diphosphate	0.963428	rs5848	Inh
-0.0122607	0.0709779	-0.17274	0.862912	Androstenedione	0.963428	rs5848	Inh
0.011204	0.0681189	0.164477	0.869409	Glyceraldehyde	0.963428	rs5848	Inh
-0.0128628	0.0841606	-0.152836	0.878577	5-Hydroxyindoleacetaldehyde	0.963428	rs5848	Inh
0.0100632	0.0714248	0.140892	0.888001	Decanoyl-CoA	0.963428	rs5848	Inh
0.010063	0.0719034	0.139951	0.888744	Myristoyl-CoA	0.963428	rs5848	Inh
-0.0181224	0.0622146	-0.291288	0.770933	Cholesterol	0.963496	rs6966331	Micro
0.0148511	0.0528268	0.281128	0.778711	Sphinganine	0.963496	rs6966331	Micro
-0.015056	0.0544481	-0.276521	0.782245	1-Acyl-sn-glycero-3-phosphocholine	0.963496	rs6966331	Micro
-0.00914529	0.0808984	-0.113047	0.91003	Glucose	0.963561	rs1358782	Ex
0.0682354	0.0488537	1.39673	0.162993	ITP	0.963609	rs73223431	Inh
-0.065611	0.0492329	-1.33267	0.183128	Aflatoxin B1exo-8,9-epoxide-GSH	0.963609	rs73223431	Inh
-0.0526607	0.0405161	-1.29975	0.194168	3-Phosphoglyceric Acid	0.963609	rs73223431	Inh
-0.0811149	0.062947	-1.28862	0.198008	Pregnenolone	0.963609	rs73223431	Inh
0.061379	0.0478246	1.28342	0.199823	Nicotinic Acid Mononucleotide	0.963609	rs73223431	Inh
0.0655092	0.0536708	1.22057	0.22271	Alanine	0.963609	rs73223431	Inh
-0.0712008	0.0589541	-1.20773	0.227608	Pyruvaldehyde	0.963609	rs73223431	Inh
-0.0577574	0.0478381	-1.20735	0.227756	Cysteine	0.963609	rs73223431	Inh
-0.0632206	0.0530551	-1.1916	0.233871	Acetaldehyde	0.963609	rs73223431	Inh
-0.0538894	0.0456331	-1.18093	0.238082	N-Acylsphingosine	0.963609	rs73223431	Inh
-0.0662202	0.0560821	-1.18077	0.238144	beta-Alanine	0.963609	rs73223431	Inh
0.0674871	0.0585761	1.15213	0.249711	Serotonin	0.963609	rs73223431	Inh
0.0513173	0.0465623	1.10212	0.270835	11-Deoxycorticosterone	0.963609	rs73223431	Inh
0.0599888	0.0562233	1.06698	0.286396	Androstenedione	0.963609	rs73223431	Inh
0.0440285	0.0422963	1.04095	0.298301	Thiamine Diphosphate	0.963609	rs73223431	Inh
-0.0616211	0.0592992	-1.03916	0.299135	Butanoyl-CoA	0.963609	rs73223431	Inh
0.0529217	0.0514699	1.02821	0.304251	Choline	0.963609	rs73223431	Inh
0.0455519	0.0445653	1.02214	0.307113	Oxaloacetic Acid	0.963609	rs73223431	Inh
0.0483822	0.0475631	1.01722	0.309443	Glutamine	0.963609	rs73223431	Inh
-0.0727758	0.0719006	-1.01217	0.311849	Estriol	0.963609	rs73223431	Inh
0.0466901	0.0468806	0.995937	0.319668	Glyceraldehyde 3-Phosphate	0.963609	rs73223431	Inh
-0.0535251	0.0560568	-0.954837	0.34003	gamma-Aminobutyric Acid	0.963609	rs73223431	Inh
0.0443452	0.0465842	0.951935	0.341499	CTP	0.963609	rs73223431	Inh
-0.0570742	0.0618923	-0.922154	0.356805	Dopamine	0.963609	rs73223431	Inh
-0.0480933	0.0522038	-0.921261	0.357271	trans,trans-Farnesyl Diphosphate	0.963609	rs73223431	Inh
0.0495863	0.0540762	0.916971	0.359513	Ethanolamine	0.963609	rs73223431	Inh
-0.045933	0.0511558	-0.897904	0.369584	Crotonoyl-CoA	0.963609	rs73223431	Inh
-0.0459115	0.0541587	-0.847721	0.396919	Hexanoyl-CoA	0.963609	rs73223431	Inh
-0.0600458	0.071777	-0.83656	0.403161	beta-Estradiol	0.963609	rs73223431	Inh
-0.0359743	0.0440356	-0.816936	0.414277	Sphinganine	0.963609	rs73223431	Inh
0.0350253	0.0428745	0.816927	0.414283	Palmitic Acid	0.963609	rs73223431	Inh
0.0453106	0.0584318	0.775444	0.438372	Glucose	0.963609	rs73223431	Inh
-0.035733	0.0464637	-0.769053	0.442154	GMP	0.963609	rs73223431	Inh
-0.0415097	0.0539822	-0.768952	0.442213	Glyceraldehyde	0.963609	rs73223431	Inh
0.0309083	0.0407058	0.759309	0.447955	dUDP	0.963609	rs73223431	Inh
-0.0544791	0.0721305	-0.755285	0.450363	Testosterone	0.963609	rs73223431	Inh
-0.0307856	0.0425626	-0.723303	0.469765	2-Phospho-D-glycerate	0.963609	rs73223431	Inh
-0.0348274	0.0496262	-0.701794	0.48307	SM(d18:0/22:1)	0.963609	rs73223431	Inh
0.0279279	0.040135	0.695848	0.486783	dADP	0.963609	rs73223431	Inh
0.0400279	0.0589106	0.679469	0.497093	Choline Phosphate	0.963609	rs73223431	Inh
0.0387488	0.0607479	0.637862	0.523798	Naphthalene	0.963609	rs73223431	Inh
0.0323666	0.0508153	0.636948	0.524393	Serine	0.963609	rs73223431	Inh
-0.0362626	0.0571818	-0.634163	0.526207	(S)-Methylmalonate Semialdehyde	0.963609	rs73223431	Inh
-0.0295512	0.0488064	-0.605479	0.545082	Isocitric Acid	0.963609	rs73223431	Inh
0.0323196	0.0539559	0.599001	0.54939	4-(N-Nitrosomethylamino)-1-(3-pyridyl)-1-butanone	0.963609	rs73223431	Inh
-0.0327306	0.0568047	-0.576195	0.564691	FAD	0.963609	rs73223431	Inh
0.029927	0.0525592	0.569395	0.569293	1-Acyl-sn-glycerol 3-Phosphate	0.963609	rs73223431	Inh
0.0257997	0.0454699	0.567401	0.570646	Methionine	0.963609	rs73223431	Inh
0.025898	0.0467965	0.553418	0.580176	UTP	0.963609	rs73223431	Inh
0.0237828	0.0432724	0.549606	0.582786	Fructose 6-Phosphate	0.963609	rs73223431	Inh
0.0289223	0.0530476	0.545215	0.585801	Taurine	0.963609	rs73223431	Inh
0.0236386	0.045635	0.517993	0.604647	Phosphoenolpyruvic Acid	0.963609	rs73223431	Inh
-0.0289528	0.0560772	-0.516302	0.605827	Glucose 1-Phosphate	0.963609	rs73223431	Inh
0.0261601	0.0516737	0.506255	0.612857	1D-myo-Inositol 1,3,4,5-Tetrakisphosphate	0.963609	rs73223431	Inh
-0.0293602	0.0592231	-0.495756	0.620242	sn-Glycero-3-phosphate	0.963609	rs73223431	Inh
-0.0207959	0.0450728	-0.461386	0.644683	Sphingosine	0.963609	rs73223431	Inh
0.0192063	0.0417805	0.459696	0.645895	Nicotinamide Ribotide	0.963609	rs73223431	Inh
0.0222583	0.0485825	0.458155	0.647001	IDP	0.963609	rs73223431	Inh
-0.0223777	0.0493986	-0.453002	0.650705	Oxidized Glutathione	0.963609	rs73223431	Inh
-0.0240971	0.0543173	-0.443636	0.65746	Tryptophan	0.963609	rs73223431	Inh
-0.0225435	0.0508789	-0.443082	0.657861	Progesterone	0.963609	rs73223431	Inh
-0.0245309	0.0572158	-0.428744	0.668257	Fructose 1,6-Bisphosphate	0.963609	rs73223431	Inh
-0.0190572	0.0445862	-0.427422	0.669219	dCDP	0.963609	rs73223431	Inh
-0.018529	0.0448086	-0.413515	0.679371	Mannose	0.963609	rs73223431	Inh
0.0165392	0.0429935	0.38469	0.700599	3-Methyl Pyruvic Acid	0.963609	rs73223431	Inh
0.0210991	0.0552462	0.38191	0.702658	Arginine	0.963609	rs73223431	Inh
0.0185516	0.0497946	0.372563	0.7096	6R-Tetrahydrofolic Acid	0.963609	rs73223431	Inh
0.0203559	0.05697	0.357308	0.720982	3-Oxohexanoyl-CoA	0.963609	rs73223431	Inh
-0.0199675	0.0564148	-0.353941	0.723503	UDP-glucose	0.963609	rs73223431	Inh
0.0224715	0.0659067	0.340959	0.73325	Acetoacetyl-CoA	0.963609	rs73223431	Inh
0.0171152	0.0508963	0.336277	0.736775	Glucosamine 6-Phosphate	0.963609	rs73223431	Inh
-0.018121	0.0576078	-0.314558	0.753203	UDP-alpha-D-galactose	0.963609	rs73223431	Inh
-0.018682	0.0598667	-0.312059	0.7551	Triacylglycerol	0.963609	rs73223431	Inh
0.0172336	0.0601459	0.286531	0.774567	3alpha,7alpha-Dihydroxy-5beta-cholestanoic Acid	0.963609	rs73223431	Inh
-0.0138208	0.0484974	-0.284981	0.775754	9-cis-Retinal	0.963609	rs73223431	Inh
-0.0189403	0.0667219	-0.283869	0.776605	5-Hydroxyindoleacetaldehyde	0.963609	rs73223431	Inh
0.0152344	0.0552936	0.275518	0.78301	Dehydroepiandrosterone	0.963609	rs73223431	Inh
0.0146889	0.0534641	0.274743	0.783605	Formic Acid	0.963609	rs73223431	Inh
-0.0123461	0.0454249	-0.271793	0.785871	Phosphoribosyl Pyrophosphate	0.963609	rs73223431	Inh
0.0134242	0.0508597	0.263946	0.791909	GDP	0.963609	rs73223431	Inh
0.0150818	0.0576945	0.261408	0.793864	Malonyl-CoA	0.963609	rs73223431	Inh
-0.0103899	0.043137	-0.240859	0.809744	Dihydroceramide	0.963609	rs73223431	Inh
-0.0154982	0.0656492	-0.236075	0.813452	N4-Acetylaminobutanal	0.963609	rs73223431	Inh
0.010165	0.04358	0.233249	0.815645	dGDP	0.963609	rs73223431	Inh
-0.0118773	0.052338	-0.226934	0.82055	Galactose	0.963609	rs73223431	Inh
-0.0111203	0.049566	-0.224354	0.822556	UDP-GlcNAc	0.963609	rs73223431	Inh
-0.00994175	0.0447056	-0.222383	0.824089	Ribose 5-Phosphate	0.963609	rs73223431	Inh
-0.0108016	0.0535282	-0.201793	0.840144	Phosphoethanolamine	0.963609	rs73223431	Inh
0.0102515	0.0515631	0.198814	0.842473	Tetrahydrobiopterin	0.963609	rs73223431	Inh
-0.0112065	0.0566267	-0.197901	0.843187	Decanoyl-CoA	0.963609	rs73223431	Inh
0.0111214	0.0567333	0.196029	0.844651	3-Aminopropionaldehyde	0.963609	rs73223431	Inh
0.0086679	0.0495333	0.174992	0.861143	3-Methylbut-2-enoyl-CoA	0.963609	rs73223431	Inh
-0.00831854	0.0494947	-0.168069	0.866583	UDP-glucuronic Acid	0.963609	rs73223431	Inh
0.00763906	0.04964	0.153889	0.877747	Palmitoyl-CoA	0.963609	rs73223431	Inh
0.00854406	0.0573242	0.149048	0.881564	5-Hydroxyindoleacetic Acid	0.963609	rs73223431	Inh
-0.00832112	0.057007	-0.145967	0.883995	Myristoyl-CoA	0.963609	rs73223431	Inh
-0.00891326	0.0670297	-0.132975	0.894256	Indoleacetaldehyde	0.963609	rs73223431	Inh
-0.00561544	0.0497613	-0.112848	0.910188	IMP	0.963609	rs73223431	Inh
0.00634427	0.0564059	0.112475	0.910483	Glyceric Acid	0.963609	rs73223431	Inh
0.00495486	0.0474285	0.10447	0.91683	CDP	0.963609	rs73223431	Inh
0.00436518	0.0452993	0.0963631	0.923263	4-(Methylnitrosamino)-1-(3-pyridyl)-1-butanol	0.963609	rs73223431	Inh
-0.00531676	0.0552478	-0.0962349	0.923365	Fructose	0.963609	rs73223431	Inh
-0.00525007	0.0562142	-0.093394	0.925621	Propanoyl-CoA	0.963609	rs73223431	Inh
-0.00405004	0.0437424	-0.0925885	0.92626	Mannose 6-Phosphate	0.963609	rs73223431	Inh
0.0285018	0.0682469	0.417628	0.676397	Glyceric Acid	0.963698	rs7902657	Endo
-0.0280525	0.0711907	-0.394048	0.693713	UTP	0.963698	rs7902657	Endo
0.0277618	0.072541	0.382704	0.7021	Adenosine 3',5'-Bisphosphate	0.963698	rs7902657	Endo
0.0260118	0.0704967	0.368978	0.712299	Succinyl-CoA	0.963698	rs7902657	Endo
-0.0111325	0.0347511	-0.320349	0.748811	dADP	0.963734	rs1582763	Ex
-0.0116872	0.0377661	-0.309463	0.757072	Oxaloacetic Acid	0.963734	rs1582763	Ex
0.0180366	0.0613896	0.293806	0.769004	Bilirubin	0.963734	rs1582763	Ex
-0.0129781	0.0450352	-0.288176	0.773308	Mannose	0.963734	rs1582763	Ex
-0.0145201	0.0514392	-0.282276	0.777825	Nicotinic Acid Mononucleotide	0.963734	rs1582763	Ex
0.0113886	0.0408795	0.278588	0.780653	Phosphatidate	0.963734	rs1582763	Ex
-0.0154299	0.0607839	-0.253848	0.799697	UDP-alpha-D-galactose	0.963734	rs1582763	Ex
0.0114653	0.0457725	0.250484	0.802296	beta-Estradiol	0.963734	rs1582763	Ex
-0.0162923	0.0741025	-0.219862	0.826051	Taurine	0.963734	rs1582763	Ex
0.00826458	0.0379488	0.217782	0.82767	N-Acylsphingosine	0.963734	rs1582763	Ex
-0.00877211	0.0417364	-0.210179	0.833597	Glyceraldehyde 3-Phosphate	0.963734	rs1582763	Ex
-0.0122669	0.0584821	-0.209754	0.833928	Pregnenolone	0.963734	rs1582763	Ex
0.0108816	0.0579255	0.187856	0.851051	Retinol	0.963734	rs1582763	Ex
0.00943299	0.0504192	0.187091	0.85165	Acetaldehyde	0.963734	rs1582763	Ex
0.00766365	0.0414376	0.184944	0.853333	Aspartic Acid	0.963734	rs1582763	Ex
-0.00657367	0.0392526	-0.167471	0.867054	1-Phosphatidyl-D-myo-inositol	0.963734	rs1582763	Ex
-0.00555046	0.0355945	-0.155936	0.876134	Methionine	0.963734	rs1582763	Ex
-0.00678244	0.0446771	-0.15181	0.879386	Aflatoxin B1exo-8,9-epoxide-GSH	0.963734	rs1582763	Ex
-0.00711755	0.0475127	-0.149803	0.880969	Glycine	0.963734	rs1582763	Ex
0.00561391	0.0403087	0.139273	0.88928	Ribose 5-Phosphate	0.963734	rs1582763	Ex
-0.00594442	0.0461583	-0.128783	0.897571	Cysteine	0.963734	rs1582763	Ex
0.00559421	0.0442331	0.126471	0.8994	UMP	0.963734	rs1582763	Ex
0.00534438	0.0455834	0.117244	0.906704	Estrone	0.963734	rs1582763	Ex
0.00568658	0.050755	0.11204	0.910828	Glucose 6-Phosphate	0.963734	rs1582763	Ex
-0.00624902	0.0573898	-0.108887	0.913327	Dehydroepiandrosterone	0.963734	rs1582763	Ex
-0.00407956	0.0381695	-0.10688	0.914919	Thiamine Diphosphate	0.963734	rs1582763	Ex
0.00576662	0.0552361	0.104399	0.916886	Fumaric Acid	0.963734	rs1582763	Ex
-0.00706628	0.067072	-0.105354	0.916131	Glyceric Acid	0.963846	rs602602	Micro
0.00462672	0.0515087	0.0898241	0.928456	Phosphoenolpyruvic Acid	0.96395	rs13237518	Inh
-0.00538922	0.06511	-0.082771	0.93406	Malonyl-CoA	0.96395	rs13237518	Inh
-0.130879	0.0594267	-2.20236	0.0280069	4-(N-Nitrosomethylamino)-1-(3-pyridyl)-1-butanone	0.963963	rs3851179	Astro
0.124035	0.0601116	2.06341	0.0394889	Phenylalanine	0.963963	rs3851179	Astro
-0.106572	0.0544225	-1.95824	0.0506495	3-Methyl Pyruvic Acid	0.963963	rs3851179	Astro
-0.109657	0.0586934	-1.8683	0.0621906	Progesterone	0.963963	rs3851179	Astro
-0.103784	0.0580777	-1.78699	0.0744275	Ethanolamine	0.963963	rs3851179	Astro
-0.0946212	0.0557276	-1.69792	0.0900232	Androstenedione	0.963963	rs3851179	Astro
-0.0922317	0.0553061	-1.66766	0.0958877	Malonyl-CoA	0.963963	rs3851179	Astro
0.078681	0.0481946	1.63257	0.103066	Alanine	0.963963	rs3851179	Astro
0.0756424	0.0466994	1.61977	0.105789	Glucose 1-Phosphate	0.963963	rs3851179	Astro
0.0777071	0.0505562	1.53704	0.124792	Cholesterol	0.963963	rs3851179	Astro
0.0854493	0.0557364	1.5331	0.125761	IMP	0.963963	rs3851179	Astro
-0.0848233	0.0560706	-1.51279	0.130841	Testosterone	0.963963	rs3851179	Astro
-0.0890397	0.0611802	-1.45537	0.146073	9-cis-Retinal	0.963963	rs3851179	Astro
0.0658113	0.0456143	1.44278	0.149587	GMP	0.963963	rs3851179	Astro
0.10618	0.073923	1.43635	0.151405	Sphingosine	0.963963	rs3851179	Astro
-0.0804149	0.0588886	-1.36554	0.172577	3-Oxohexanoyl-CoA	0.963963	rs3851179	Astro
-0.0791423	0.0607998	-1.30169	0.193506	Triacylglycerol	0.963963	rs3851179	Astro
-0.0667908	0.0533759	-1.25133	0.211286	Adenosine 3',5'-Bisphosphate	0.963963	rs3851179	Astro
0.0603829	0.0490004	1.2323	0.218305	Phosphoribosyl Pyrophosphate	0.963963	rs3851179	Astro
0.0776679	0.0639916	1.21372	0.225316	Fructose	0.963963	rs3851179	Astro
0.0647987	0.0537529	1.20549	0.228473	3-Aminopropionaldehyde	0.963963	rs3851179	Astro
0.0670171	0.0564844	1.18647	0.235891	Tyrosine	0.963963	rs3851179	Astro
-0.0569236	0.0492945	-1.15477	0.24863	Formic Acid	0.963963	rs3851179	Astro
0.0802026	0.0696081	1.1522	0.249682	Dihydroceramide	0.963963	rs3851179	Astro
0.0586716	0.0511143	1.14785	0.251472	CDP	0.963963	rs3851179	Astro
0.0574504	0.050873	1.12929	0.259212	3',5' Cyclic AMP	0.963963	rs3851179	Astro
0.0660456	0.0616625	1.07108	0.284548	FAD	0.963963	rs3851179	Astro
-0.049993	0.0469648	-1.06448	0.287525	PGH2	0.963963	rs3851179	Astro
0.058619	0.0556973	1.05246	0.292999	6R-Tetrahydrofolic Acid	0.963963	rs3851179	Astro
0.0532455	0.0510979	1.04203	0.297803	3',5' Cyclic GMP	0.963963	rs3851179	Astro
0.055446	0.053848	1.02968	0.303563	Phosphatidylserine	0.963963	rs3851179	Astro
-0.0565243	0.0551452	-1.02501	0.305758	Estrone	0.963963	rs3851179	Astro
-0.0608334	0.0602748	-1.00927	0.313239	Retinoic Acid	0.963963	rs3851179	Astro
0.0600772	0.0603283	0.995837	0.319717	SM(d18:0/22:1)	0.963963	rs3851179	Astro
-0.0677966	0.0682787	-0.99294	0.321126	Serotonin	0.963963	rs3851179	Astro
0.052997	0.0542919	0.976149	0.329371	3alpha,7alpha-Dihydroxy-5beta-cholestanoic Acid	0.963963	rs3851179	Astro
0.0538192	0.0576496	0.933559	0.350894	Palmitic Acid	0.963963	rs3851179	Astro
0.0363243	0.0394111	0.921676	0.357056	UDP-glucose	0.963963	rs3851179	Astro
0.0532753	0.0588764	0.904867	0.365887	3-Mercaptopyruvic Acid	0.963963	rs3851179	Astro
-0.050743	0.0564465	-0.898959	0.369023	dGDP	0.963963	rs3851179	Astro
0.0623022	0.069609	0.895031	0.371117	Sphinganine	0.963963	rs3851179	Astro
0.05301	0.0598704	0.885412	0.376277	Aspartic Acid	0.963963	rs3851179	Astro
-0.0508713	0.0581022	-0.875549	0.381614	Phosphoenolpyruvic Acid	0.963963	rs3851179	Astro
-0.0581772	0.0664571	-0.87541	0.38169	Tryptophan	0.963963	rs3851179	Astro
-0.0481794	0.0569476	-0.84603	0.397862	Dehydroepiandrosterone	0.963963	rs3851179	Astro
-0.0430625	0.053109	-0.810832	0.417773	Crotonoyl-CoA	0.963963	rs3851179	Astro
0.0411493	0.0519426	0.792208	0.428542	UDP-GlcNAc	0.963963	rs3851179	Astro
0.0416832	0.0568316	0.733452	0.463559	Ubiquinone-1	0.963963	rs3851179	Astro
-0.038551	0.054576	-0.706373	0.480221	Oxidized Glutathione	0.963963	rs3851179	Astro
-0.0421098	0.0608011	-0.692583	0.48883	Linoleic Acid	0.963963	rs3851179	Astro
0.0353847	0.0532311	0.664736	0.506466	ITP	0.963963	rs3851179	Astro
0.0285485	0.0475727	0.600101	0.548658	5-Hydroxyindoleacetaldehyde	0.963963	rs3851179	Astro
0.0309156	0.051778	0.597079	0.550672	IDP	0.963963	rs3851179	Astro
0.0352697	0.0598218	0.589579	0.555687	UDP-glucuronic Acid	0.963963	rs3851179	Astro
-0.0388623	0.0670671	-0.579454	0.562493	Isopentenyl-diphosphate	0.963963	rs3851179	Astro
0.0348003	0.0608724	0.571693	0.567737	Phosphoethanolamine	0.963963	rs3851179	Astro
0.0278791	0.0498716	0.559019	0.57635	Tetrahydrobiopterin	0.963963	rs3851179	Astro
0.0348464	0.0638851	0.545455	0.585637	Mannose	0.963963	rs3851179	Astro
0.0338439	0.0629552	0.537587	0.591055	Fumaric Acid	0.963963	rs3851179	Astro
-0.0311572	0.0615869	-0.505907	0.613102	Mannose 6-Phosphate	0.963963	rs3851179	Astro
-0.0298444	0.0633647	-0.470995	0.63781	Arginine	0.963963	rs3851179	Astro
-0.0285085	0.0611176	-0.466453	0.641055	3-Phosphoglyceric Acid	0.963963	rs3851179	Astro
0.0276669	0.0602112	0.459498	0.646037	beta-Estradiol	0.963963	rs3851179	Astro
-0.0235568	0.051981	-0.453181	0.650577	Fructose 1,6-Bisphosphate	0.963963	rs3851179	Astro
-0.024384	0.0562381	-0.433585	0.66474	Butanoyl-CoA	0.963963	rs3851179	Astro
-0.0265584	0.06269	-0.423647	0.67197	gamma-Aminobutyric Acid	0.963963	rs3851179	Astro
-0.0228815	0.0552627	-0.41405	0.678981	dADP	0.963963	rs3851179	Astro
0.0217504	0.0554831	0.392019	0.695179	Serine	0.963963	rs3851179	Astro
-0.0195094	0.0504075	-0.387033	0.698864	Hexanoyl-CoA	0.963963	rs3851179	Astro
0.0266007	0.0730337	0.364224	0.715815	Glucose 6-Phosphate	0.963963	rs3851179	Astro
-0.0188289	0.053683	-0.350743	0.7259	Cysteine	0.963963	rs3851179	Astro
-0.0188298	0.0542373	-0.347174	0.728578	Glyceraldehyde	0.963963	rs3851179	Astro
-0.0187389	0.0550245	-0.340555	0.733554	5-Hydroxyindoleacetic Acid	0.963963	rs3851179	Astro
-0.0172657	0.0514446	-0.335618	0.737272	Glyceraldehyde 3-Phosphate	0.963963	rs3851179	Astro
-0.0176021	0.0530588	-0.331747	0.740192	1-Acyl-sn-glycerol 3-Phosphate	0.963963	rs3851179	Astro
-0.0158479	0.0499813	-0.317077	0.751292	Myristoyl-CoA	0.963963	rs3851179	Astro
0.0143349	0.0472978	0.303078	0.761932	N4-Acetylaminobutanal	0.963963	rs3851179	Astro
0.0140346	0.0478656	0.293208	0.769461	Indoleacetaldehyde	0.963963	rs3851179	Astro
0.0204507	0.0699945	0.292176	0.77025	Oxaloacetic Acid	0.963963	rs3851179	Astro
-0.0172232	0.0652164	-0.264093	0.791796	Acetoacetyl-CoA	0.963963	rs3851179	Astro
-0.0128778	0.0531494	-0.242295	0.808632	Ribose 5-Phosphate	0.963963	rs3851179	Astro
0.0124154	0.0518386	0.239501	0.810796	sn-Glycero-3-phosphate	0.963963	rs3851179	Astro
