## Supplementary Tables for "gsQTL: Associating genetic risk variants with gene sets by exploiting their shared variability": Tables1-3.xlsx (part 7 of 7)

### Sheet: Metabolites (continued)
Estimate	stdError	t	p	name	p_adj	variant	celltype
-0.0119401	0.0498641	-0.239453	0.810833	Decanoyl-CoA	0.963963	rs3851179	Astro
0.0147102	0.0617979	0.238037	0.811931	1-(1-Alkenyl)-sn-glycero-3-phosphoethanolamine	0.963963	rs3851179	Astro
0.0132255	0.0558731	0.236705	0.812963	UMP	0.963963	rs3851179	Astro
0.0103365	0.044743	0.23102	0.817375	Dopamine	0.963963	rs3851179	Astro
0.0152408	0.0667639	0.228279	0.819504	Glucosamine 6-Phosphate	0.963963	rs3851179	Astro
0.0113143	0.0498039	0.227178	0.82036	Nicotinamide Ribotide	0.963963	rs3851179	Astro
-0.0140868	0.0626732	-0.224766	0.822235	15S-HpETE	0.963963	rs3851179	Astro
0.0126501	0.0578133	0.21881	0.82687	2-Phospho-D-glycerate	0.963963	rs3851179	Astro
-0.0157624	0.0737464	-0.213738	0.830822	Fructose 6-Phosphate	0.963963	rs3851179	Astro
-0.0114794	0.0546893	-0.209902	0.833813	Glutamine	0.963963	rs3851179	Astro
-0.011827	0.0583433	-0.202714	0.839425	Succinyl-CoA	0.963963	rs3851179	Astro
-0.012617	0.0630195	-0.200208	0.841384	Taurine	0.963963	rs3851179	Astro
0.0110728	0.0603159	0.18358	0.854403	Nicotinic Acid Mononucleotide	0.963963	rs3851179	Astro
-0.00860726	0.0518831	-0.165897	0.868292	Thiamine Diphosphate	0.963963	rs3851179	Astro
-0.0097652	0.0588777	-0.165856	0.868325	Aflatoxin B1exo-8,9-epoxide-GSH	0.963963	rs3851179	Astro
0.00920534	0.0556894	0.165298	0.868763	CMP	0.963963	rs3851179	Astro
0.00732761	0.0449206	0.163123	0.870474	UDP-alpha-D-galactose	0.963963	rs3851179	Astro
0.00903404	0.0562127	0.160712	0.872373	Dihydroxyacetone Phosphate	0.963963	rs3851179	Astro
-0.00748358	0.0468282	-0.159809	0.873083	Choline	0.963963	rs3851179	Astro
-0.010713	0.0672057	-0.159406	0.873401	Propanoyl-CoA	0.963963	rs3851179	Astro
0.00755487	0.0522858	0.144492	0.885159	3-Methylbut-2-enoyl-CoA	0.963963	rs3851179	Astro
-0.00773849	0.0537638	-0.143935	0.885598	1D-myo-Inositol 1,3,4,5-Tetrakisphosphate	0.963963	rs3851179	Astro
0.0078011	0.0542798	0.14372	0.885768	Glyceric Acid	0.963963	rs3851179	Astro
0.0084659	0.0603959	0.140173	0.888568	UTP	0.963963	rs3851179	Astro
0.00762833	0.058533	0.130325	0.896351	Isocitric Acid	0.963963	rs3851179	Astro
-0.00716892	0.0606862	-0.118131	0.906002	alpha-Linolenic Acid	0.963963	rs3851179	Astro
0.00611945	0.0525283	0.116498	0.907295	CTP	0.963963	rs3851179	Astro
-0.00583544	0.0548447	-0.106399	0.9153	Acetaldehyde	0.963963	rs3851179	Astro
-0.00556669	0.0571325	-0.0974348	0.922413	Choline Phosphate	0.963963	rs3851179	Astro
0.0122866	0.0456919	0.268901	0.788095	Nicotinamide Ribotide	0.964039	rs785129	Ex
0.0157165	0.0639153	0.245895	0.805844	Propanoyl-CoA	0.964039	rs785129	Ex
0.0129762	0.0571271	0.227147	0.820384	beta-Alanine	0.964039	rs785129	Ex
-0.0123211	0.0576609	-0.213681	0.830866	11-Deoxycorticosterone	0.964039	rs785129	Ex
0.0113549	0.0534868	0.212293	0.831948	Palmitoyl-CoA	0.964039	rs785129	Ex
0.0154522	0.0773579	0.199749	0.841742	Testosterone	0.964039	rs785129	Ex
-0.00892782	0.0460728	-0.193776	0.846414	Ribose 5-Phosphate	0.964039	rs785129	Ex
-0.00972716	0.0523198	-0.185917	0.85257	beta-Estradiol	0.964039	rs785129	Ex
-0.0105519	0.058798	-0.17946	0.857635	Nicotinic Acid Mononucleotide	0.964039	rs785129	Ex
-0.0122589	0.0695295	-0.176312	0.860106	3,4-Dihydroxymandelaldehyde	0.964039	rs785129	Ex
-0.00965625	0.0550688	-0.175349	0.860862	Serotonin	0.964039	rs785129	Ex
0.0102556	0.0585413	0.175185	0.860991	Choline	0.964039	rs785129	Ex
-0.00990321	0.0576301	-0.171841	0.863618	Acetaldehyde	0.964039	rs785129	Ex
-0.00484861	0.0653951	-0.0741433	0.940921	Serotonin	0.96414	rs7068231	Micro
0.00419097	0.0607775	0.068956	0.945048	9-cis-Retinal	0.96414	rs7068231	Micro
-0.0146286	0.0562584	-0.260024	0.794935	1D-myo-Inositol 1,3,4,5-Tetrakisphosphate	0.964224	rs1846190	Micro
-0.0128246	0.0511012	-0.250965	0.801929	UDP-alpha-D-galactose	0.964224	rs1846190	Micro
0.00509715	0.0491719	0.10366	0.917473	Methionine	0.964351	rs1358782	Ex
-0.0219303	0.0856883	-0.255932	0.798088	Propanoyl-CoA	0.964357	rs11771145	Astro
0.00678553	0.0699885	0.096952	0.922796	Succinyl-CoA	0.964363	rs12446759	Oligo
0.0344242	0.0735119	0.468281	0.639786	1-Acyl-sn-glycero-3-phosphoethanolamine	0.964478	rs10437655	Endo
0.0337852	0.0722748	0.467454	0.640377	UMP	0.964478	rs10437655	Endo
0.0267972	0.0632842	0.423443	0.672153	Choline	0.964478	rs10437655	Endo
0.0306671	0.0744981	0.411649	0.680772	IMP	0.964478	rs10437655	Endo
0.0266443	0.0649544	0.4102	0.681833	Nicotinamide Ribotide	0.964478	rs10437655	Endo
-0.0275887	0.0727228	-0.379368	0.704574	(S)-Methylmalonate Semialdehyde	0.964478	rs10437655	Endo
0.0268498	0.0712059	0.377073	0.706278	dADP	0.964478	rs10437655	Endo
-0.0269861	0.0738949	-0.365195	0.715119	Sphinganine	0.964478	rs10437655	Endo
-0.0239456	0.0775601	-0.308736	0.75765	Serine	0.964478	rs10437655	Endo
0.0227104	0.0736669	0.308285	0.757993	Phosphoribosyl Pyrophosphate	0.964478	rs10437655	Endo
0.0218431	0.0734161	0.297525	0.766188	Hexanoyl-CoA	0.964478	rs10437655	Endo
-0.0209364	0.0733306	-0.285508	0.775373	UTP	0.964478	rs10437655	Endo
-0.0177403	0.0721071	-0.246027	0.805762	3-Methylbut-2-enoyl-CoA	0.964478	rs10437655	Endo
0.0166925	0.0703765	0.237189	0.812607	Nicotinic Acid Mononucleotide	0.964478	rs10437655	Endo
0.0181174	0.0771848	0.234728	0.814515	Glycine	0.964478	rs10437655	Endo
0.0126524	0.0680405	0.185954	0.852555	1D-myo-Inositol 1,3,4,5-Tetrakisphosphate	0.964478	rs10437655	Endo
-0.0120137	0.064795	-0.185412	0.852981	Ubiquinone-1	0.964478	rs10437655	Endo
0.0131133	0.0728444	0.180018	0.857211	Arginine	0.964478	rs10437655	Endo
-0.0120807	0.0718989	-0.168024	0.866632	beta-Alanine	0.964478	rs10437655	Endo
-0.0412913	0.059501	-0.693959	0.487967	Acetoacetyl-CoA	0.964619	rs1582763	Oligo
0.0402417	0.0587748	0.684676	0.493804	4-(N-Nitrosomethylamino)-1-(3-pyridyl)-1-butanone	0.964619	rs1582763	Oligo
-0.0364125	0.0544473	-0.668765	0.503894	(S)-Methylmalonate Semialdehyde	0.964619	rs1582763	Oligo
0.0296195	0.0450291	0.657787	0.510919	Estriol	0.964619	rs1582763	Oligo
-0.0405888	0.0619192	-0.655513	0.51238	Oxaloacetic Acid	0.964619	rs1582763	Oligo
0.0292212	0.045032	0.648898	0.516644	beta-Estradiol	0.964619	rs1582763	Oligo
-0.029016	0.047106	-0.615971	0.538139	UDP-glucose	0.964619	rs1582763	Oligo
0.0386715	0.06385	0.605662	0.54496	Serine	0.964619	rs1582763	Oligo
0.0325509	0.0547525	0.594509	0.552388	UDP-GlcNAc	0.964619	rs1582763	Oligo
0.0349986	0.0627789	0.557489	0.577394	Phosphoethanolamine	0.964619	rs1582763	Oligo
-0.0298781	0.0558531	-0.534942	0.592882	Thiamine Diphosphate	0.964619	rs1582763	Oligo
-0.0283995	0.0540351	-0.525575	0.599371	3',5' Cyclic AMP	0.964619	rs1582763	Oligo
-0.0291414	0.0593309	-0.491167	0.623482	1-(1-Alkenyl)-sn-glycero-3-phosphoethanolamine	0.964619	rs1582763	Oligo
-0.0307357	0.0629358	-0.488366	0.625463	3-Methyl Pyruvic Acid	0.964619	rs1582763	Oligo
0.0240679	0.0534774	0.450057	0.652826	Dihydroceramide	0.964619	rs1582763	Oligo
-0.0265671	0.0594701	-0.44673	0.655226	alpha-Linolenic Acid	0.964619	rs1582763	Oligo
-0.0255966	0.0573306	-0.446473	0.655411	3-Aminopropionaldehyde	0.964619	rs1582763	Oligo
-0.0254463	0.0602664	-0.42223	0.673003	Sphinganine	0.964619	rs1582763	Oligo
0.0227889	0.0555544	0.410209	0.681794	gamma-Aminobutyric Acid	0.964619	rs1582763	Oligo
0.0211891	0.0532454	0.397952	0.690803	sn-Glycero-3-phosphate	0.964619	rs1582763	Oligo
-0.0255721	0.0645084	-0.396415	0.691935	Fumaric Acid	0.964619	rs1582763	Oligo
-0.0188108	0.0478072	-0.393472	0.694106	Glyceraldehyde 3-Phosphate	0.964619	rs1582763	Oligo
-0.02176	0.0598885	-0.363343	0.716472	CMP	0.964619	rs1582763	Oligo
-0.0220285	0.0618566	-0.356122	0.72187	dCDP	0.964619	rs1582763	Oligo
0.0188288	0.0548089	0.343535	0.731312	N10-Formyl-THF	0.964619	rs1582763	Oligo
0.0226081	0.0658827	0.343157	0.731597	Nicotinamide Ribotide	0.964619	rs1582763	Oligo
-0.0200319	0.0585002	-0.342425	0.732147	Ubiquinone-1	0.964619	rs1582763	Oligo
0.0183719	0.0543497	0.338032	0.735453	Glyceric Acid	0.964619	rs1582763	Oligo
-0.0207386	0.0649265	-0.319417	0.749518	3-Oxohexanoyl-CoA	0.964619	rs1582763	Oligo
-0.0194358	0.0614117	-0.316484	0.751741	1-Radyl-2-acyl-sn-glycero-3-phosphocholine	0.964619	rs1582763	Oligo
0.0171469	0.0558755	0.306876	0.75904	beta-Alanine	0.964619	rs1582763	Oligo
0.0182324	0.0617832	0.295103	0.768014	Tyrosine	0.964619	rs1582763	Oligo
-0.0176714	0.0644965	-0.27399	0.784184	Alanine	0.964619	rs1582763	Oligo
-0.0137473	0.0537552	-0.255739	0.798237	3alpha,7alpha-Dihydroxy-5beta-cholestanoic Acid	0.964619	rs1582763	Oligo
-0.0164769	0.0648684	-0.254005	0.799576	Nicotinic Acid Mononucleotide	0.964619	rs1582763	Oligo
0.0127394	0.0515375	0.247188	0.804844	Ribose 5-Phosphate	0.964619	rs1582763	Oligo
0.011568	0.0489021	0.236553	0.813081	Tetrahydrobiopterin	0.964619	rs1582763	Oligo
-0.0156683	0.0667497	-0.234732	0.814494	Propanoyl-CoA	0.964619	rs1582763	Oligo
0.0139273	0.0598802	0.232585	0.81616	Linoleic Acid	0.964619	rs1582763	Oligo
-0.0124237	0.0548047	-0.22669	0.820739	Arginine	0.964619	rs1582763	Oligo
0.0138696	0.061218	0.22656	0.82084	Mannose 6-Phosphate	0.964619	rs1582763	Oligo
0.0127988	0.058704	0.218023	0.827483	3-Phosphoglyceric Acid	0.964619	rs1582763	Oligo
0.010338	0.049338	0.209534	0.8341	UDP-alpha-D-galactose	0.964619	rs1582763	Oligo
-0.0126334	0.0626949	-0.201506	0.840369	Cysteine	0.964619	rs1582763	Oligo
-0.0103224	0.0533988	-0.193307	0.846782	Acetaldehyde	0.964619	rs1582763	Oligo
-0.0101296	0.0567087	-0.178625	0.85829	Fructose	0.964619	rs1582763	Oligo
0.0105424	0.0590411	0.178559	0.858342	Phenylalanine	0.964619	rs1582763	Oligo
0.00956122	0.0563606	0.169644	0.865345	Triacylglycerol	0.964619	rs1582763	Oligo
0.00962369	0.0602502	0.159729	0.873147	Sphingosine	0.964619	rs1582763	Oligo
-0.00638841	0.0611758	-0.104427	0.916866	dADP	0.964619	rs6943429	Micro
0.0202666	0.0648035	0.312739	0.754584	Nicotinamide Ribotide	0.964645	rs1532278	Oligo
0.0183072	0.0617607	0.296422	0.767007	Phosphoethanolamine	0.964645	rs1532278	Oligo
0.0157225	0.0534445	0.294184	0.768715	SM(d18:0/22:1)	0.964645	rs1532278	Oligo
-0.0159363	0.0562122	-0.283502	0.776886	9-cis-Retinal	0.964645	rs1532278	Oligo
-0.0175377	0.0628177	-0.279184	0.780197	Serine	0.964645	rs1532278	Oligo
0.0163627	0.0587398	0.278563	0.780673	UTP	0.964645	rs1532278	Oligo
0.0154631	0.0557769	0.277231	0.781695	Fructose	0.964645	rs1532278	Oligo
0.0165135	0.0703107	0.234865	0.814395	Glucose 6-Phosphate	0.964685	rs13276936	Micro
0.0149685	0.0662834	0.225826	0.821415	ITP	0.964685	rs13276936	Micro
-0.00587815	0.0682891	-0.0860774	0.931433	Isopentenyl-diphosphate	0.964698	rs6966331	Astro
0.0207717	0.0506133	0.410401	0.681653	Phosphoribosyl Pyrophosphate	0.964751	rs6846529	Inh
-0.0222174	0.0553079	-0.401704	0.688039	Palmitoyl-CoA	0.964751	rs6846529	Inh
-0.0810902	0.0810293	-1.00075	0.317427	Aflatoxin B1exo-8,9-epoxide-GSH	0.964751	rs9369716	Endo
-0.0809559	0.0843518	-0.959742	0.337645	3alpha,7alpha-Dihydroxy-5beta-cholestanoic Acid	0.964751	rs9369716	Endo
0.080107	0.0836835	0.957262	0.338894	Propanoyl-CoA	0.964751	rs9369716	Endo
-0.0781521	0.0825638	-0.946566	0.344313	1-Acyl-sn-glycerol 3-Phosphate	0.964751	rs9369716	Endo
-0.0655834	0.0788123	-0.832147	0.40572	UDP-alpha-D-galactose	0.964751	rs9369716	Endo
0.0728618	0.0891529	0.817268	0.414162	Serine	0.964751	rs9369716	Endo
0.0625896	0.0788206	0.794077	0.427524	UDP-glucose	0.964751	rs9369716	Endo
-0.0603821	0.0798114	-0.75656	0.449667	Dihydroceramide	0.964751	rs9369716	Endo
0.0603835	0.0828932	0.728449	0.466677	3-Methylbut-2-enoyl-CoA	0.964751	rs9369716	Endo
0.0589643	0.0845252	0.697594	0.485753	1-Acyl-sn-glycero-3-phosphoethanolamine	0.964751	rs9369716	Endo
0.0514946	0.0744488	0.691678	0.489458	Ethanolamine	0.964751	rs9369716	Endo
0.0573244	0.0859071	0.667284	0.504896	Adenosine 3',5'-Bisphosphate	0.964751	rs9369716	Endo
-0.0543502	0.083204	-0.653217	0.513914	Acetaldehyde	0.964751	rs9369716	Endo
-0.051033	0.0784845	-0.65023	0.51584	Retinal	0.964751	rs9369716	Endo
0.0524821	0.0820257	0.639825	0.522577	Decanoyl-CoA	0.964751	rs9369716	Endo
0.0499835	0.0803698	0.621919	0.534276	Phosphatidylserine	0.964751	rs9369716	Endo
0.0490893	0.0867055	0.566161	0.571536	3',5' Cyclic GMP	0.964751	rs9369716	Endo
0.0462704	0.0828401	0.55855	0.576717	Glucose 1-Phosphate	0.964751	rs9369716	Endo
-0.0408547	0.0782011	-0.522431	0.6016	Retinol	0.964751	rs9369716	Endo
-0.0407304	0.0813562	-0.500643	0.616841	Cholesterol	0.964751	rs9369716	Endo
-0.0405298	0.0836325	-0.484618	0.628158	(S)-Methylmalonate Semialdehyde	0.964751	rs9369716	Endo
0.0377147	0.0818897	0.460555	0.645317	dADP	0.964751	rs9369716	Endo
0.0397636	0.0887591	0.447995	0.65435	Glycine	0.964751	rs9369716	Endo
0.0315771	0.0831978	0.379543	0.704445	Myristoyl-CoA	0.964751	rs9369716	Endo
0.0290071	0.08323	0.348518	0.727597	CDP	0.964751	rs9369716	Endo
-0.0240764	0.0727896	-0.330767	0.740958	Choline	0.964751	rs9369716	Endo
0.0282466	0.0858907	0.328867	0.742393	3',5' Cyclic AMP	0.964751	rs9369716	Endo
0.023592	0.0745172	0.316598	0.75168	Ubiquinone-1	0.964751	rs9369716	Endo
0.0248285	0.0848544	0.292602	0.769947	Arachidonic Acid	0.964751	rs9369716	Endo
-0.0241377	0.0837757	-0.288124	0.773371	Arginine	0.964751	rs9369716	Endo
0.0242453	0.084339	0.287475	0.773867	UTP	0.964751	rs9369716	Endo
0.0210153	0.074712	0.281283	0.778609	Nicotinamide Ribotide	0.964751	rs9369716	Endo
-0.023017	0.084908	-0.271082	0.786439	trans,trans-Farnesyl Diphosphate	0.964751	rs9369716	Endo
0.020389	0.0782522	0.260555	0.794542	1D-myo-Inositol 1,3,4,5-Tetrakisphosphate	0.964751	rs9369716	Endo
-0.0206687	0.0834029	-0.247817	0.804377	Isocitric Acid	0.964751	rs9369716	Endo
0.0198581	0.0847292	0.234372	0.814791	Phosphoribosyl Pyrophosphate	0.964751	rs9369716	Endo
-0.0192591	0.0823838	-0.233773	0.815256	Oxaloacetic Acid	0.964751	rs9369716	Endo
-0.0183686	0.0785792	-0.233758	0.815267	1-Organyl-2-lyso-sn-glycero-3-phosphocholine	0.964751	rs9369716	Endo
0.0185988	0.082056	0.226659	0.820781	Aspartic Acid	0.964751	rs9369716	Endo
-0.0153802	0.0819677	-0.187637	0.851237	Glucose 6-Phosphate	0.964751	rs9369716	Endo
-0.0149197	0.0808569	-0.184519	0.85368	Glyceric Acid	0.964751	rs9369716	Endo
-0.0148542	0.0825092	-0.180031	0.857201	Choline Phosphate	0.964751	rs9369716	Endo
0.0113767	0.0812684	0.13999	0.888724	Thiamine Diphosphate	0.964751	rs9369716	Endo
0.0114114	0.0856947	0.133163	0.894118	IMP	0.964751	rs9369716	Endo
-0.0109952	0.0831414	-0.132247	0.894842	UMP	0.964751	rs9369716	Endo
0.0248048	0.0791337	0.313454	0.754065	Retinol	0.964754	rs7597763	Endo
0.0268203	0.0859899	0.3119	0.755245	Sphinganine	0.964754	rs7597763	Endo
0.0223765	0.0753528	0.296956	0.766622	Ethanolamine	0.964754	rs7597763	Endo
0.0252994	0.0870055	0.290779	0.77134	3-Oxohexanoyl-CoA	0.964754	rs7597763	Endo
0.023348	0.0858526	0.271954	0.785768	Arachidonic Acid	0.964754	rs7597763	Endo
0.0231672	0.0877462	0.264025	0.791869	3',5' Cyclic GMP	0.964754	rs7597763	Endo
0.0197432	0.0869049	0.227181	0.820375	3',5' Cyclic AMP	0.964754	rs7597763	Endo
-0.0192037	0.0902563	-0.212769	0.831593	Serine	0.964754	rs7597763	Endo
0.0174265	0.0854336	0.203977	0.838454	Hexanoyl-CoA	0.964754	rs7597763	Endo
-0.0164318	0.0807918	-0.203385	0.838917	Dihydroceramide	0.964754	rs7597763	Endo
-0.0264722	0.0674106	-0.3927	0.694675	3-Aminopropionaldehyde	0.964771	rs785129	Inh
-0.0306205	0.0796439	-0.384468	0.700763	Indoleacetaldehyde	0.964771	rs785129	Inh
0.0229698	0.0604791	0.379797	0.704226	Glucosamine 6-Phosphate	0.964771	rs785129	Inh
-0.0201582	0.054281	-0.371367	0.71049	N-Acylsphingosine	0.964771	rs785129	Inh
0.0953542	0.0519763	1.83457	0.0670495	Adenosine 3',5'-Bisphosphate	0.964862	rs7902657	OPCs
0.107995	0.0591181	1.82677	0.0682168	Choline Phosphate	0.964862	rs7902657	OPCs
0.110995	0.0616774	1.7996	0.0724115	Aspartic Acid	0.964862	rs7902657	OPCs
-0.0948383	0.0552582	-1.71628	0.0866126	Tetrahydrobiopterin	0.964862	rs7902657	OPCs
0.103824	0.0606346	1.71229	0.0873452	Phosphatidylserine	0.964862	rs7902657	OPCs
0.0924754	0.0573986	1.61111	0.107667	Dopamine	0.964862	rs7902657	OPCs
0.091492	0.0582591	1.57043	0.116826	3-Mercaptopyruvic Acid	0.964862	rs7902657	OPCs
0.0944925	0.0602868	1.56738	0.117537	Fructose 6-Phosphate	0.964862	rs7902657	OPCs
0.0864923	0.0575839	1.50202	0.133602	beta-Estradiol	0.964862	rs7902657	OPCs
0.0762168	0.0513733	1.48359	0.138428	Glyceraldehyde 3-Phosphate	0.964862	rs7902657	OPCs
0.0852007	0.0576512	1.47787	0.139953	GMP	0.964862	rs7902657	OPCs
0.0835698	0.0586255	1.42549	0.154522	Estrone	0.964862	rs7902657	OPCs
-0.0685445	0.0519296	-1.31995	0.187341	Acetaldehyde	0.964862	rs7902657	OPCs
-0.0655569	0.0518169	-1.26516	0.206289	Phosphoribosyl Pyrophosphate	0.964862	rs7902657	OPCs
0.0765222	0.0606868	1.26094	0.207808	Oxaloacetic Acid	0.964862	rs7902657	OPCs
0.0691179	0.0553885	1.24787	0.212549	Glutamine	0.964862	rs7902657	OPCs
0.0733835	0.0599426	1.22423	0.221332	IDP	0.964862	rs7902657	OPCs
0.070685	0.0578649	1.22155	0.222343	ITP	0.964862	rs7902657	OPCs
-0.0660457	0.0542238	-1.21802	0.223681	Palmitic Acid	0.964862	rs7902657	OPCs
-0.0698944	0.060842	-1.14879	0.251089	FAD	0.964862	rs7902657	OPCs
-0.0648509	0.0592613	-1.09432	0.274241	Cysteine	0.964862	rs7902657	OPCs
0.0647278	0.0595125	1.08763	0.277181	Retinoic Acid	0.964862	rs7902657	OPCs
-0.067486	0.0633471	-1.06534	0.287139	Aflatoxin B1exo-8,9-epoxide-GSH	0.964862	rs7902657	OPCs
0.054638	0.0521167	1.04838	0.294874	SM(d18:0/22:1)	0.964862	rs7902657	OPCs
-0.0612728	0.0605124	-1.01257	0.311664	Ubiquinone-1	0.964862	rs7902657	OPCs
-0.0556737	0.0558025	-0.997692	0.318819	Nicotinamide Ribotide	0.964862	rs7902657	OPCs
-0.057497	0.0586632	-0.98012	0.32741	Linoleic Acid	0.964862	rs7902657	OPCs
-0.0521297	0.054426	-0.957808	0.338534	9-cis-Retinal	0.964862	rs7902657	OPCs
-0.0536973	0.0564584	-0.951096	0.341927	Tryptophan	0.964862	rs7902657	OPCs
-0.0488701	0.0552344	-0.884777	0.376621	PGH2	0.964862	rs7902657	OPCs
0.052535	0.0596736	0.880373	0.379	Crotonoyl-CoA	0.964862	rs7902657	OPCs
0.0483739	0.0557401	0.867847	0.385815	Taurine	0.964862	rs7902657	OPCs
-0.0530526	0.0615466	-0.861992	0.389026	beta-Alanine	0.964862	rs7902657	OPCs
0.0534134	0.0625133	0.854433	0.393196	Ethanolamine	0.964862	rs7902657	OPCs
0.0508919	0.0611518	0.832223	0.405605	Propanoyl-CoA	0.964862	rs7902657	OPCs
0.0487289	0.0590057	0.825833	0.409217	dGDP	0.964862	rs7902657	OPCs
-0.0449129	0.0545785	-0.822904	0.41088	sn-Glycero-3-phosphate	0.964862	rs7902657	OPCs
0.047263	0.0593069	0.796923	0.425802	3-Oxohexanoyl-CoA	0.964862	rs7902657	OPCs
-0.0440671	0.0562403	-0.78355	0.433604	Arginine	0.964862	rs7902657	OPCs
-0.0425584	0.0543238	-0.783421	0.43368	Formic Acid	0.964862	rs7902657	OPCs
-0.04779	0.0619257	-0.771732	0.440568	Fumaric Acid	0.964862	rs7902657	OPCs
-0.0400294	0.0525668	-0.761497	0.446651	3-Methyl Pyruvic Acid	0.964862	rs7902657	OPCs
-0.0420678	0.0560683	-0.750295	0.453362	3',5' Cyclic AMP	0.964862	rs7902657	OPCs
0.0441399	0.0597059	0.739289	0.460012	15S-HpETE	0.964862	rs7902657	OPCs
0.0402987	0.0576815	0.698642	0.485039	CMP	0.964862	rs7902657	OPCs
0.03744	0.0537029	0.697168	0.48596	UDP-alpha-D-galactose	0.964862	rs7902657	OPCs
-0.0396594	0.0586011	-0.676769	0.498806	gamma-Aminobutyric Acid	0.964862	rs7902657	OPCs
0.0376193	0.0556148	0.676426	0.499023	Dihydroxyacetone Phosphate	0.964862	rs7902657	OPCs
0.0381633	0.0569276	0.670383	0.502864	Thiamine Diphosphate	0.964862	rs7902657	OPCs
-0.0486964	0.0726929	-0.669893	0.503177	Isopentenyl-diphosphate	0.964862	rs7902657	OPCs
0.0299347	0.045272	0.661218	0.508719	1D-myo-Inositol 1,3,4,5-Tetrakisphosphate	0.964862	rs7902657	OPCs
-0.0363379	0.0549648	-0.661111	0.508787	5-Hydroxyindoleacetic Acid	0.964862	rs7902657	OPCs
-0.0366407	0.0561104	-0.653011	0.513992	3alpha,7alpha-Dihydroxy-5beta-cholestanoic Acid	0.964862	rs7902657	OPCs
-0.00939706	0.0627702	-0.149706	0.881057	Ethanolamine	0.964967	rs73223431	Endo
0.0108539	0.0567979	0.191096	0.848513	sn-Glycero-3-phosphate	0.964975	rs871269	Oligo
0.0144701	0.0770587	0.18778	0.85111	GDP	0.965039	rs587709	Ex
0.00580431	0.0926995	0.0626143	0.950098	ITP	0.96504	rs6586028	Endo
0.00441831	0.0921899	0.0479263	0.961794	1-Acyl-sn-glycero-3-phosphoethanolamine	0.96504	rs6586028	Endo
0.0040565	0.0925061	0.0438512	0.96504	Ribose 5-Phosphate	0.96504	rs6586028	Endo
-0.045039	0.0662503	-0.67983	0.496878	Butanoyl-CoA	0.965091	rs6846529	Micro
-0.0541051	0.0556917	-0.97151	0.331692	Phosphoribosyl Pyrophosphate	0.965093	rs8025980	Micro
-0.0608463	0.0630585	-0.964918	0.33498	Nicotinic Acid Mononucleotide	0.965093	rs8025980	Micro
-0.0507726	0.0554358	-0.915881	0.360103	Acetaldehyde	0.965093	rs8025980	Micro
0.0664902	0.0741528	0.896664	0.370263	Aflatoxin B1exo-8,9-epoxide-GSH	0.965093	rs8025980	Micro
-0.0608783	0.0680152	-0.895069	0.371114	3-Oxohexanoyl-CoA	0.965093	rs8025980	Micro
-0.0537993	0.060405	-0.890644	0.373482	5-Hydroxyindoleacetaldehyde	0.965093	rs8025980	Micro
-0.0513369	0.0610044	-0.841527	0.400393	Palmitic Acid	0.965093	rs8025980	Micro
-0.0566124	0.0694898	-0.814686	0.41558	Propanoyl-CoA	0.965093	rs8025980	Micro
0.0531253	0.0660073	0.804839	0.421236	Oxidized Glutathione	0.965093	rs8025980	Micro
-0.0458067	0.057769	-0.792928	0.428138	3alpha,7alpha-Dihydroxy-5beta-cholestanoic Acid	0.965093	rs8025980	Micro
0.0477329	0.0618333	0.77196	0.440446	Aspartic Acid	0.965093	rs8025980	Micro
-0.0433151	0.0578046	-0.749335	0.453953	Ribose 5-Phosphate	0.965093	rs8025980	Micro
-0.0424874	0.0570023	-0.745363	0.456349	UTP	0.965093	rs8025980	Micro
-0.0419679	0.0565396	-0.742274	0.458216	Glucosamine 6-Phosphate	0.965093	rs8025980	Micro
-0.0464878	0.0641726	-0.724418	0.469096	Hexanoyl-CoA	0.965093	rs8025980	Micro
-0.0476701	0.0663635	-0.718319	0.472845	3',5' Cyclic GMP	0.965093	rs8025980	Micro
-0.0432753	0.0618693	-0.699463	0.484538	Cholesterol	0.965093	rs8025980	Micro
0.0457494	0.0676045	0.676721	0.498848	3-Methylbut-2-enoyl-CoA	0.965093	rs8025980	Micro
-0.0412494	0.0612121	-0.673876	0.500653	dADP	0.965093	rs8025980	Micro
0.041154	0.0619039	0.664805	0.506435	Cysteine	0.965093	rs8025980	Micro
-0.0355954	0.0557153	-0.638881	0.523137	Glyceraldehyde	0.965098	rs7902657	OPCs
0.00767619	0.0622934	0.123226	0.901968	3-Methylbut-2-enoyl-CoA	0.965106	rs13237518	OPCs
-0.157203	0.067074	-2.34372	0.0194069	beta-Estradiol	0.965273	rs6891966	Astro
-0.116305	0.0569058	-2.04382	0.0413924	N10-Formyl-THF	0.965273	rs6891966	Astro
-0.122285	0.0598606	-2.04284	0.0414904	Cysteine	0.965273	rs6891966	Astro
0.112712	0.0657533	1.71417	0.0869963	3-Mercaptopyruvic Acid	0.965273	rs6891966	Astro
0.10674	0.0626957	1.70251	0.0891599	Testosterone	0.965273	rs6891966	Astro
0.0866875	0.0539189	1.60774	0.108401	Alanine	0.965273	rs6891966	Astro
0.0889232	0.0571019	1.55727	0.119916	3',5' Cyclic GMP	0.965273	rs6891966	Astro
-0.0970135	0.0637961	-1.52068	0.128849	Choline Phosphate	0.965273	rs6891966	Astro
-0.087183	0.05866	-1.48624	0.137722	CTP	0.965273	rs6891966	Astro
0.101782	0.0700226	1.45356	0.146574	gamma-Aminobutyric Acid	0.965273	rs6891966	Astro
0.0779602	0.0580535	1.3429	0.179794	UDP-GlcNAc	0.965273	rs6891966	Astro
0.0893066	0.0673822	1.32537	0.185534	Nicotinic Acid Mononucleotide	0.965273	rs6891966	Astro
0.0578547	0.0440584	1.31314	0.189622	UDP-glucose	0.965273	rs6891966	Astro
-0.09105	0.0700203	-1.30034	0.193968	15S-HpETE	0.965273	rs6891966	Astro
-0.0926901	0.071576	-1.29499	0.195805	Fructose	0.965273	rs6891966	Astro
0.0797143	0.0624053	1.27736	0.201951	Androstenedione	0.965273	rs6891966	Astro
-0.0867154	0.0688238	-1.25996	0.208156	Mannose 6-Phosphate	0.965273	rs6891966	Astro
0.0713864	0.0568982	1.25463	0.210084	3',5' Cyclic AMP	0.965273	rs6891966	Astro
0.0921589	0.0750938	1.22725	0.220193	Propanoyl-CoA	0.965273	rs6891966	Astro
0.0678523	0.0557391	1.21732	0.223945	Tetrahydrobiopterin	0.965273	rs6891966	Astro
-0.0813745	0.0669399	-1.21563	0.224586	Aspartic Acid	0.965273	rs6891966	Astro
-0.0750505	0.0624357	-1.20205	0.229804	UMP	0.965273	rs6891966	Astro
0.0699894	0.0593784	1.1787	0.238968	Crotonoyl-CoA	0.965273	rs6891966	Astro
-0.0777366	0.0674128	-1.15314	0.249296	Retinoic Acid	0.965273	rs6891966	Astro
-0.0685268	0.0600838	-1.14052	0.254509	1D-myo-Inositol 1,3,4,5-Tetrakisphosphate	0.965273	rs6891966	Astro
0.0714389	0.0674163	1.05967	0.289708	Phenylalanine	0.965273	rs6891966	Astro
0.0579506	0.0548346	1.05683	0.291002	Phosphoribosyl Pyrophosphate	0.965273	rs6891966	Astro
0.0642573	0.0622479	1.03228	0.302342	CMP	0.965273	rs6891966	Astro
-0.0603756	0.0594119	-1.01622	0.30992	Ribose 5-Phosphate	0.965273	rs6891966	Astro
0.0584137	0.0584463	0.999442	0.31797	3-Methylbut-2-enoyl-CoA	0.965273	rs6891966	Astro
0.0587217	0.0593156	0.989988	0.322565	1-Acyl-sn-glycerol 3-Phosphate	0.965273	rs6891966	Astro
-0.0690983	0.0708448	-0.975347	0.329768	Arginine	0.965273	rs6891966	Astro
0.0560862	0.0578971	0.968722	0.333061	IDP	0.965273	rs6891966	Astro
-0.0480159	0.050217	-0.956167	0.33936	UDP-alpha-D-galactose	0.965273	rs6891966	Astro
-0.0703246	0.0746388	-0.942198	0.346457	Glucosamine 6-Phosphate	0.965273	rs6891966	Astro
-0.0606367	0.0646327	-0.938175	0.348519	2-Phospho-D-glycerate	0.965273	rs6891966	Astro
-0.0591409	0.0659351	-0.896956	0.37009	3-Oxohexanoyl-CoA	0.965273	rs6891966	Astro
0.0564064	0.0634112	0.889533	0.374061	(S)-Methylmalonate Semialdehyde	0.965273	rs6891966	Astro
-0.0599981	0.0675233	-0.888554	0.374587	UTP	0.965273	rs6891966	Astro
0.0534632	0.0624336	0.856321	0.392151	IMP	0.965273	rs6891966	Astro
-0.0666075	0.0782629	-0.851074	0.395056	Oxaloacetic Acid	0.965273	rs6891966	Astro
-0.0517573	0.061148	-0.846426	0.397641	Glutamine	0.965273	rs6891966	Astro
-0.0456449	0.0551747	-0.82728	0.408396	Formic Acid	0.965273	rs6891966	Astro
0.0511304	0.0620429	0.824114	0.410191	Serine	0.965273	rs6891966	Astro
0.0544084	0.0680096	0.80001	0.424011	Linoleic Acid	0.965273	rs6891966	Astro
-0.0437741	0.0573747	-0.762952	0.445782	Succinic Acid	0.965273	rs6891966	Astro
0.0512636	0.0678595	0.755437	0.450273	alpha-Linolenic Acid	0.965273	rs6891966	Astro
-0.0549671	0.0729286	-0.75371	0.451309	Acetoacetyl-CoA	0.965273	rs6891966	Astro
-0.0490076	0.0683562	-0.716945	0.473677	3-Phosphoglyceric Acid	0.965273	rs6891966	Astro
0.0445625	0.0628979	0.70849	0.478907	Butanoyl-CoA	0.965273	rs6891966	Astro
0.0455158	0.0645122	0.705538	0.48074	Palmitic Acid	0.965273	rs6891966	Astro
-0.043702	0.0619848	-0.705043	0.481048	Malonyl-CoA	0.965273	rs6891966	Astro
-0.0391693	0.0557636	-0.702417	0.482682	Decanoyl-CoA	0.965273	rs6891966	Astro
0.0479988	0.0695382	0.690251	0.490294	beta-Alanine	0.965273	rs6891966	Astro
0.0512063	0.0743633	0.688596	0.491335	Tryptophan	0.965273	rs6891966	Astro
0.0383395	0.0556969	0.68836	0.491483	Nicotinamide Ribotide	0.965273	rs6891966	Astro
-0.0534881	0.0778925	-0.686691	0.492534	Sphinganine	0.965273	rs6891966	Astro
-0.0443688	0.0680865	-0.651654	0.514866	Triacylglycerol	0.965273	rs6891966	Astro
0.0485585	0.0764194	0.635422	0.525387	Serotonin	0.965273	rs6891966	Astro
0.0356153	0.0566468	0.628726	0.52976	Cholesterol	0.965273	rs6891966	Astro
-0.0402554	0.065251	-0.616931	0.537506	Succinyl-CoA	0.965273	rs6891966	Astro
0.0366251	0.0617259	0.59335	0.553163	Estrone	0.965273	rs6891966	Astro
0.033851	0.0580272	0.583365	0.55986	Thiamine Diphosphate	0.965273	rs6891966	Astro
-0.030159	0.0525736	-0.573653	0.566411	PGH2	0.965273	rs6891966	Astro
0.0305149	0.0532212	0.57336	0.566609	5-Hydroxyindoleacetaldehyde	0.965273	rs6891966	Astro
-0.0356077	0.0623479	-0.571114	0.568129	6R-Tetrahydrofolic Acid	0.965273	rs6891966	Astro
-0.0370242	0.0658514	-0.562238	0.574157	Aflatoxin B1exo-8,9-epoxide-GSH	0.965273	rs6891966	Astro
-0.0394718	0.0714681	-0.552299	0.580942	Mannose	0.965273	rs6891966	Astro
-0.0443128	0.0824842	-0.537227	0.591303	Fructose 6-Phosphate	0.965273	rs6891966	Astro
-0.0424297	0.0828177	-0.512326	0.608605	Sphingosine	0.965273	rs6891966	Astro
-0.0319373	0.0704908	-0.45307	0.650657	Taurine	0.965273	rs6891966	Astro
0.0236846	0.0523444	0.452477	0.651084	Glucose 1-Phosphate	0.965273	rs6891966	Astro
0.0301977	0.0690351	0.437426	0.661955	FAD	0.965273	rs6891966	Astro
0.0258482	0.059562	0.433971	0.66446	ITP	0.965273	rs6891966	Astro
-0.0260011	0.0607151	-0.428249	0.668619	Glyceric Acid	0.965273	rs6891966	Astro
0.0239046	0.0572344	0.417662	0.676339	CDP	0.965273	rs6891966	Astro
-0.0327813	0.0817013	-0.401234	0.688386	Glucose 6-Phosphate	0.965273	rs6891966	Astro
0.0259244	0.0691288	0.375016	0.707776	1-(1-Alkenyl)-sn-glycero-3-phosphoethanolamine	0.965273	rs6891966	Astro
-0.0244122	0.0669344	-0.364718	0.715446	UDP-glucuronic Acid	0.965273	rs6891966	Astro
0.0221582	0.0610724	0.362818	0.716864	Oxidized Glutathione	0.965273	rs6891966	Astro
-0.0245909	0.068109	-0.361052	0.718183	Phosphoethanolamine	0.965273	rs6891966	Astro
-0.0178683	0.0500511	-0.357001	0.721212	Dopamine	0.965273	rs6891966	Astro
-0.0222547	0.063738	-0.349159	0.727089	Dehydroepiandrosterone	0.965273	rs6891966	Astro
0.0200248	0.0581554	0.344334	0.730712	Fructose 1,6-Bisphosphate	0.965273	rs6891966	Astro
0.0203941	0.0610649	0.333974	0.738512	3-Methyl Pyruvic Acid	0.965273	rs6891966	Astro
-0.021638	0.0675378	-0.320383	0.748786	SM(d18:0/22:1)	0.965273	rs6891966	Astro
-0.0154686	0.0511106	-0.302649	0.762258	GMP	0.965273	rs6891966	Astro
0.0156894	0.0654789	0.23961	0.810712	Isocitric Acid	0.965273	rs6891966	Astro
-0.0134851	0.0579922	-0.232533	0.816201	sn-Glycero-3-phosphate	0.965273	rs6891966	Astro
0.0140539	0.0613529	0.229066	0.818893	Acetaldehyde	0.965273	rs6891966	Astro
-0.0128816	0.0563955	-0.228415	0.819399	Hexanoyl-CoA	0.965273	rs6891966	Astro
-0.0132847	0.0591302	-0.224669	0.822311	trans,trans-Farnesyl Diphosphate	0.965273	rs6891966	Astro
0.0133866	0.0618288	0.216511	0.828661	dADP	0.965273	rs6891966	Astro
0.0127121	0.0597849	0.21263	0.831685	Adenosine 3',5'-Bisphosphate	0.965273	rs6891966	Astro
0.0138013	0.0658424	0.209611	0.83404	Progesterone	0.965273	rs6891966	Astro
-0.0134353	0.065037	-0.206579	0.836407	Phosphoenolpyruvic Acid	0.965273	rs6891966	Astro
-0.0124004	0.0651367	-0.190375	0.849077	Ethanolamine	0.965273	rs6891966	Astro
0.0119689	0.0632591	0.189205	0.849994	Tyrosine	0.965273	rs6891966	Astro
0.0114759	0.0607814	0.188806	0.850306	3alpha,7alpha-Dihydroxy-5beta-cholestanoic Acid	0.965273	rs6891966	Astro
0.00970497	0.0535497	0.181233	0.856244	Indoleacetaldehyde	0.965273	rs6891966	Astro
0.00876659	0.052915	0.165673	0.868468	N4-Acetylaminobutanal	0.965273	rs6891966	Astro
0.00990505	0.0704435	0.14061	0.888224	Fumaric Acid	0.965273	rs6891966	Astro
-0.00754532	0.055918	-0.134936	0.892707	Myristoyl-CoA	0.965273	rs6891966	Astro
0.00755252	0.0575557	0.131221	0.895643	Glyceraldehyde 3-Phosphate	0.965273	rs6891966	Astro
-0.00752073	0.0615611	-0.122167	0.902806	5-Hydroxyindoleacetic Acid	0.965273	rs6891966	Astro
-0.00767976	0.0636045	-0.120742	0.903934	Ubiquinone-1	0.965273	rs6891966	Astro
0.00757757	0.0628859	0.120497	0.904128	Dihydroxyacetone Phosphate	0.965273	rs6891966	Astro
0.00630733	0.0602034	0.104767	0.916594	3-Aminopropionaldehyde	0.965273	rs6891966	Astro
-0.00621929	0.0606809	-0.102492	0.918399	Glyceraldehyde	0.965273	rs6891966	Astro
-0.00634602	0.0631874	-0.100432	0.920034	dGDP	0.965273	rs6891966	Astro
-0.00590443	0.0685588	-0.0861221	0.931397	9-cis-Retinal	0.965273	rs6891966	Astro
0.00556053	0.0667396	0.0833168	0.933626	4-(N-Nitrosomethylamino)-1-(3-pyridyl)-1-butanone	0.965273	rs6891966	Astro
-0.00386686	0.0523878	-0.0738123	0.941183	Choline	0.965273	rs6891966	Astro
-0.00502434	0.0779538	-0.0644528	0.94863	Dihydroceramide	0.965273	rs6891966	Astro
-0.0106017	0.0555949	-0.190695	0.848827	Phosphatidylserine	0.965332	rs6943429	Astro
0.0128349	0.0500721	0.256329	0.797782	3alpha,7alpha-Dihydroxy-5beta-cholestanoic Acid	0.965383	rs3740688	Ex
0.012033	0.0668718	0.179941	0.857257	Cysteine	0.965455	rs871269	Oligo
-0.0396015	0.060611	-0.653371	0.513759	Estrone	0.965565	rs871269	Astro
-0.0335746	0.0525698	-0.638667	0.523275	Indoleacetaldehyde	0.965565	rs871269	Astro
-0.0429911	0.0677807	-0.634267	0.52614	FAD	0.965565	rs871269	Astro
0.0336312	0.0538789	0.6242	0.532726	Phosphoribosyl Pyrophosphate	0.965565	rs871269	Astro
0.00888571	0.0782212	0.113597	0.909602	Arachidonic Acid	0.965578	rs12446759	Endo
-0.0114505	0.0604105	-0.189545	0.849728	Malonyl-CoA	0.965583	rs10437655	Oligo
-0.0105933	0.058887	-0.179893	0.857296	Sphinganine	0.965583	rs10437655	Oligo
-0.00848209	0.0525204	-0.161501	0.871751	3alpha,7alpha-Dihydroxy-5beta-cholestanoic Acid	0.965583	rs10437655	Oligo
0.00741407	0.0477784	0.155176	0.876733	Tetrahydrobiopterin	0.965583	rs10437655	Oligo
-0.0100525	0.0671855	-0.149623	0.881111	Isopentenyl-diphosphate	0.965583	rs10437655	Oligo
0.00764475	0.0513594	0.148848	0.881722	5-Hydroxyindoleacetaldehyde	0.965583	rs10437655	Oligo
-0.00866218	0.0585043	-0.148061	0.882343	Linoleic Acid	0.965583	rs10437655	Oligo
-0.0089322	0.049011	-0.182249	0.855447	Decanoyl-CoA	0.965594	rs2452170	Ex
0.00852608	0.0475292	0.179386	0.857693	UMP	0.965594	rs2452170	Ex
-0.0093252	0.0522112	-0.178605	0.858306	Ethanolamine	0.965594	rs2452170	Ex
-0.00863428	0.0593746	-0.14542	0.884426	Glucose 1-Phosphate	0.965649	rs2452170	OPCs
0.112281	0.0594261	1.88943	0.0592986	N10-Formyl-THF	0.965656	rs6733839	Ex
0.0653482	0.0350356	1.8652	0.0626236	3',5' Cyclic GMP	0.965656	rs6733839	Ex
0.113779	0.0620222	1.83448	0.0670595	Phosphatidylserine	0.965656	rs6733839	Ex
0.0536455	0.0403517	1.32945	0.184187	Nicotinamide Ribotide	0.965763	rs8025980	Ex
-0.0593593	0.0454389	-1.30636	0.191914	Myristoyl-CoA	0.965763	rs8025980	Ex
-0.0513307	0.0395217	-1.2988	0.194494	UDP-GlcNAc	0.965763	rs8025980	Ex
0.00695433	0.0675504	0.10295	0.918037	3',5' Cyclic GMP	0.965852	rs12590654	Micro
0.0136964	0.0646575	0.21183	0.832309	Serine	0.965885	rs450674	Oligo
-0.0119664	0.0595232	-0.201037	0.840735	4-(N-Nitrosomethylamino)-1-(3-pyridyl)-1-butanone	0.965885	rs450674	Oligo
-0.0131221	0.0653762	-0.200716	0.840986	Serotonin	0.965885	rs450674	Oligo
-0.00669892	0.0737331	-0.0908536	0.92764	Aspartic Acid	0.965893	rs5848	Micro
-0.0654407	0.0589607	-1.1099	0.267468	Glucose 1-Phosphate	0.965931	rs5848	Ex
-0.0706689	0.0648637	-1.0895	0.276355	UDP-glucuronic Acid	0.965931	rs5848	Ex
0.0466265	0.0430541	1.08298	0.279238	dUDP	0.965931	rs5848	Ex
0.0449027	0.0416795	1.07733	0.281749	Phenylalanine	0.965931	rs5848	Ex
0.0769729	0.0734933	1.04735	0.295346	3,4-Dihydroxymandelaldehyde	0.965931	rs5848	Ex
0.0770005	0.0739674	1.04101	0.298277	Dopamine	0.965931	rs5848	Ex
0.0598236	0.0578943	1.03332	0.301854	Serine	0.965931	rs5848	Ex
-0.0379717	0.059239	-0.640992	0.521776	N4-Acetylaminobutanal	0.965942	rs8025980	Micro
-0.0332806	0.0525372	-0.633468	0.526673	Sphinganine	0.965942	rs8025980	Micro
0.0309041	0.0507764	0.608631	0.543003	sn-Glycero-3-phosphate	0.965942	rs8025980	Micro
-0.0390077	0.0655157	-0.595395	0.551808	Arginine	0.965942	rs8025980	Micro
-0.0347103	0.0594695	-0.583665	0.559668	Indoleacetaldehyde	0.965942	rs8025980	Micro
0.0367936	0.063784	0.576846	0.564263	Myristoyl-CoA	0.965942	rs8025980	Micro
-0.0126709	0.0625609	-0.202537	0.839564	Fructose 6-Phosphate	0.96595	rs10437655	OPCs
0.00919485	0.060822	0.151176	0.879888	3-Mercaptopyruvic Acid	0.965981	rs1582763	Micro
0.0092745	0.0640404	0.144823	0.8849	Linoleic Acid	0.965981	rs1582763	Micro
-0.00732943	0.0527153	-0.139038	0.889468	Phenylalanine	0.965981	rs1582763	Micro
0.0126002	0.0704971	0.178734	0.858205	Ribose 5-Phosphate	0.965984	rs3935067	OPCs
-0.0108598	0.0635256	-0.170951	0.864318	Glucose 1-Phosphate	0.965984	rs3935067	OPCs
-0.0123612	0.0791577	-0.156159	0.875959	Choline	0.965984	rs3935067	OPCs
-0.00954275	0.0653034	-0.14613	0.883867	UDP-glucose	0.965984	rs3935067	OPCs
-0.00921935	0.0634399	-0.145324	0.884502	3',5' Cyclic GMP	0.965984	rs3935067	OPCs
0.0103139	0.0718132	0.143621	0.885846	Estrone	0.965984	rs3935067	OPCs
-0.0123974	0.0889313	-0.139404	0.889176	Isopentenyl-diphosphate	0.965984	rs3935067	OPCs
-0.00729144	0.0677387	-0.107641	0.914316	Tetrahydrobiopterin	0.965984	rs3935067	OPCs
0.00645897	0.0627735	0.102893	0.918081	UDP-glucuronic Acid	0.965984	rs3935067	OPCs
-0.00701417	0.0683989	-0.102548	0.918355	Dihydroceramide	0.965984	rs3935067	OPCs
-0.00747259	0.0751687	-0.0994109	0.920844	Succinyl-CoA	0.965984	rs3935067	OPCs
0.0056891	0.0449744	0.126496	0.89938	GMP	0.966001	rs7068231	Astro
0.0142102	0.0744308	0.190918	0.848652	Androstenedione	0.966019	rs9369716	OPCs
0.0676185	0.0621524	1.08795	0.277042	Serotonin	0.966045	rs6943429	OPCs
0.0633427	0.0600228	1.05531	0.291696	Arginine	0.966045	rs6943429	OPCs
-0.0621733	0.0595212	-1.04456	0.296636	Oxidized Glutathione	0.966045	rs6943429	OPCs
0.0671285	0.0644388	1.04174	0.297939	Fructose 6-Phosphate	0.966045	rs6943429	OPCs
0.00685413	0.0487956	0.140466	0.888337	CDP	0.96611	rs1532278	Inh
-0.00608974	0.0450031	-0.135318	0.892404	Mannose 6-Phosphate	0.96611	rs1532278	Inh
0.00640113	0.0492742	0.129908	0.896681	Cysteine	0.96611	rs1532278	Inh
-0.00678499	0.058032	-0.116918	0.906963	Glyceric Acid	0.96611	rs1532278	Inh
-0.00820569	0.0719568	-0.114036	0.909246	alpha-Linolenic Acid	0.96611	rs1532278	Inh
0.00640873	0.0583702	0.109795	0.912608	3-Aminopropionaldehyde	0.96611	rs1532278	Inh
-0.00626086	0.0637196	-0.0982564	0.92176	Dopamine	0.96611	rs1532278	Inh
0.00433664	0.0442379	0.0980299	0.92194	3-Methyl Pyruvic Acid	0.96611	rs1532278	Inh
0.00498617	0.0556724	0.0895627	0.928664	Ethanolamine	0.96611	rs1532278	Inh
-0.0123581	0.068874	-0.179431	0.857658	3-Oxohexanoyl-CoA	0.966142	rs7384878	Inh
-0.0105313	0.0734584	-0.143364	0.886049	Naphthalene	0.966142	rs7384878	Inh
0.00970818	0.0677768	0.143238	0.886149	Fumaric Acid	0.966142	rs7384878	Inh
0.00917787	0.0640976	0.143186	0.88619	Glucose 6-Phosphate	0.966142	rs7384878	Inh
-0.00877899	0.065243	-0.134558	0.893004	4-(N-Nitrosomethylamino)-1-(3-pyridyl)-1-butanone	0.966142	rs7384878	Inh
0.00751223	0.0600141	0.125175	0.900426	SM(d18:0/22:1)	0.966142	rs7384878	Inh
-0.00584436	0.0485359	-0.120413	0.904195	dADP	0.966142	rs7384878	Inh
0.00762588	0.0647095	0.117848	0.906226	Phosphoethanolamine	0.966142	rs7384878	Inh
-0.0125534	0.0705415	-0.177957	0.858814	Nicotinamide Ribotide	0.966166	rs587709	Ex
0.0107167	0.0595709	0.179898	0.857292	Dopamine	0.96618	rs10437655	OPCs
-0.00971641	0.0544675	-0.178389	0.858476	3-Methyl Pyruvic Acid	0.96618	rs10437655	OPCs
-0.0103075	0.0614543	-0.167727	0.866853	3-Oxohexanoyl-CoA	0.96618	rs10437655	OPCs
-0.104007	0.059034	-1.76181	0.0785923	Phosphoethanolamine	0.966315	rs6733839	Ex
0.0864365	0.0495437	1.74465	0.0815385	Oxoglutaric Acid	0.966315	rs6733839	Ex
0.116743	0.0687392	1.69835	0.089941	Retinal	0.966315	rs6733839	Ex
0.0863594	0.0531213	1.6257	0.104519	beta-Estradiol	0.966315	rs6733839	Ex
0.0647434	0.0400384	1.61703	0.106378	Phenylalanine	0.966315	rs6733839	Ex
0.0910075	0.0578592	1.57291	0.116247	1D-myo-Inositol 1,3,4,5-Tetrakisphosphate	0.966315	rs6733839	Ex
0.0511787	0.0349377	1.46486	0.143464	3',5' Cyclic AMP	0.966315	rs6733839	Ex
0.0834198	0.0594205	1.40389	0.16085	5-Hydroxyindoleacetaldehyde	0.966315	rs6733839	Ex
-0.0934722	0.066637	-1.40271	0.161202	Dehydroepiandrosterone	0.966315	rs6733839	Ex
0.0762397	0.0543887	1.40175	0.161486	Glycerol	0.966315	rs6733839	Ex
0.0736894	0.0529631	1.39133	0.164621	Decanoyl-CoA	0.966315	rs6733839	Ex
0.081895	0.0595377	1.37552	0.169466	6R-Tetrahydrofolic Acid	0.966315	rs6733839	Ex
-0.0595388	0.0464303	-1.28233	0.200205	Nicotinamide Ribotide	0.966315	rs6733839	Ex
-0.0590632	0.0463242	-1.275	0.202786	GMP	0.966315	rs6733839	Ex
0.0852672	0.0672798	1.26735	0.205503	Retinol	0.966315	rs6733839	Ex
0.0649323	0.0522855	1.24188	0.214748	Myristoyl-CoA	0.966315	rs6733839	Ex
0.069773	0.0568389	1.22756	0.220077	N4-Acetylaminobutanal	0.966315	rs6733839	Ex
0.107381	0.0880637	1.21936	0.223171	Adenosine 3',5'-Bisphosphate	0.966315	rs6733839	Ex
0.0662046	0.0549499	1.20482	0.228731	Hexanoyl-CoA	0.966315	rs6733839	Ex
0.0603237	0.0513798	1.17407	0.240814	3-Phosphoglyceric Acid	0.966315	rs6733839	Ex
-0.0799006	0.0682097	-1.1714	0.241888	Naphthalene	0.966315	rs6733839	Ex
0.062958	0.0540174	1.16551	0.244258	trans,trans-Farnesyl Diphosphate	0.966315	rs6733839	Ex
0.0827313	0.0711225	1.16322	0.245184	Dopamine	0.966315	rs6733839	Ex
0.0715905	0.0620582	1.1536	0.249106	12(13)-EpOME	0.966315	rs6733839	Ex
0.0650821	0.0575819	1.13025	0.258805	Indoleacetaldehyde	0.966315	rs6733839	Ex
0.0480306	0.042509	1.12989	0.258956	3-Methyl Pyruvic Acid	0.966315	rs6733839	Ex
0.0579713	0.0518368	1.11834	0.263852	9-cis-Retinal	0.966315	rs6733839	Ex
0.0488354	0.0438799	1.11293	0.266166	Oxaloacetic Acid	0.966315	rs6733839	Ex
0.0942837	0.0860981	1.09507	0.273908	Taurine	0.966315	rs6733839	Ex
-0.0516723	0.0513999	-1.0053	0.315142	UMP	0.966315	rs6733839	Ex
0.0574773	0.0595193	0.965691	0.334574	Choline	0.966315	rs6733839	Ex
0.0737773	0.0777007	0.949506	0.342731	alpha-Linolenic Acid	0.966315	rs6733839	Ex
0.059605	0.0646355	0.922172	0.356796	Alanine	0.966315	rs6733839	Ex
0.0556596	0.060994	0.912543	0.361836	3alpha,7alpha-Dihydroxy-5beta-cholestanoic Acid	0.966315	rs6733839	Ex
0.0701129	0.078135	0.89733	0.369889	1-(1-Alkenyl)-sn-glycero-3-phosphoethanolamine	0.966315	rs6733839	Ex
0.0402656	0.0455037	0.884885	0.37656	UDP-GlcNAc	0.966315	rs6733839	Ex
-0.051011	0.0589908	-0.864729	0.387521	Glucose 6-Phosphate	0.966315	rs6733839	Ex
-0.0427493	0.0505317	-0.84599	0.397883	IDP	0.966315	rs6733839	Ex
-0.0420888	0.0512849	-0.820685	0.41214	Glucosamine 6-Phosphate	0.966315	rs6733839	Ex
0.0532611	0.0658979	0.808238	0.419262	Succinyl-CoA	0.966315	rs6733839	Ex
0.0437996	0.0542342	0.807602	0.419628	Pyruvaldehyde	0.966315	rs6733839	Ex
0.0519982	0.0649407	0.800703	0.423609	3-Oxohexanoyl-CoA	0.966315	rs6733839	Ex
-0.0473857	0.0595988	-0.795078	0.426871	15S-HpETE	0.966315	rs6733839	Ex
0.0512817	0.0650008	0.788939	0.430448	Propanoyl-CoA	0.966315	rs6733839	Ex
-0.0438825	0.0556995	-0.787844	0.431088	Serine	0.966315	rs6733839	Ex
-0.0357232	0.0453819	-0.787169	0.431482	1-Acyl-sn-glycerol 3-Phosphate	0.966315	rs6733839	Ex
-0.0449017	0.0570731	-0.786739	0.431734	UDP-glucose	0.966315	rs6733839	Ex
0.0473378	0.0622392	0.760578	0.447197	1-Organyl-2-lyso-sn-glycero-3-phosphocholine	0.966315	rs6733839	Ex
-0.0460716	0.0629219	-0.732202	0.46432	Acetyl-CoA	0.966315	rs6733839	Ex
-0.0379453	0.0544004	-0.697519	0.485738	Palmitoyl-CoA	0.966315	rs6733839	Ex
-0.0484259	0.0706657	-0.685281	0.493421	UDP-alpha-D-galactose	0.966315	rs6733839	Ex
0.0418603	0.0611444	0.684614	0.493842	FAD	0.966315	rs6733839	Ex
-0.0293012	0.0437767	-0.669332	0.503532	Palmitic Acid	0.966315	rs6733839	Ex
-0.0466482	0.0713736	-0.653578	0.513625	Bilirubin	0.966315	rs6733839	Ex
0.0337961	0.0519406	0.650667	0.515501	Aflatoxin B1exo-8,9-epoxide-GSH	0.966315	rs6733839	Ex
-0.029617	0.0456345	-0.649005	0.516574	1-Phosphatidyl-D-myo-inositol	0.966315	rs6733839	Ex
0.036398	0.0565896	0.643193	0.520335	Dihydroxyacetone Phosphate	0.966315	rs6733839	Ex
0.0400282	0.0624212	0.641261	0.521589	UDP-glucuronic Acid	0.966315	rs6733839	Ex
0.0357821	0.0560123	0.638826	0.523171	Serotonin	0.966315	rs6733839	Ex
0.0420034	0.0677238	0.620215	0.535343	Arginine	0.966315	rs6733839	Ex
0.0428981	0.0696404	0.615995	0.538123	Isopentenyl-diphosphate	0.966315	rs6733839	Ex
-0.0363945	0.0594529	-0.612156	0.540658	sn-Glycero-3-phosphate	0.966315	rs6733839	Ex
0.0269889	0.044121	0.611702	0.540958	N-Acylsphingosine	0.966315	rs6733839	Ex
-0.0440327	0.0736626	-0.597762	0.550216	Estriol	0.966315	rs6733839	Ex
0.0375643	0.0629274	0.596947	0.550759	Fructose	0.966315	rs6733839	Ex
0.0322105	0.0539743	0.596775	0.550874	Crotonoyl-CoA	0.966315	rs6733839	Ex
-0.0276205	0.0466399	-0.592207	0.553927	SM(d18:0/22:1)	0.966315	rs6733839	Ex
0.0260192	0.0458512	0.56747	0.570599	Isocitric Acid	0.966315	rs6733839	Ex
-0.0304539	0.0539017	-0.56499	0.572284	gamma-Aminobutyric Acid	0.966315	rs6733839	Ex
-0.0288295	0.0511001	-0.564177	0.572836	Phosphoenolpyruvic Acid	0.966315	rs6733839	Ex
-0.0326143	0.0581112	-0.561239	0.574836	beta-Alanine	0.966315	rs6733839	Ex
0.0308501	0.0552421	0.558452	0.576737	Glycine	0.966315	rs6733839	Ex
0.033118	0.0593101	0.558387	0.576781	3-Aminopropionaldehyde	0.966315	rs6733839	Ex
-0.0288697	0.0529992	-0.54472	0.586141	Estrone	0.966315	rs6733839	Ex
0.0350633	0.0653442	0.536593	0.59174	Galactose	0.966315	rs6733839	Ex
-0.0270975	0.0507753	-0.533674	0.593758	GDP	0.966315	rs6733839	Ex
-0.0286245	0.054831	-0.52205	0.601821	Fructose 1,6-Bisphosphate	0.966315	rs6733839	Ex
-0.036384	0.070787	-0.513993	0.607439	Glucuronic Acid	0.966315	rs6733839	Ex
0.0348411	0.0707302	0.492592	0.622475	3,4-Dihydroxymandelaldehyde	0.966315	rs6733839	Ex
0.0221229	0.0463855	0.476936	0.633575	Phosphoribosyl Pyrophosphate	0.966315	rs6733839	Ex
0.0308484	0.0648568	0.475639	0.634498	PGH2	0.966315	rs6733839	Ex
0.0305139	0.066111	0.461556	0.644561	Butanoyl-CoA	0.966315	rs6733839	Ex
-0.0257542	0.0567284	-0.453992	0.649993	4-(N-Nitrosomethylamino)-1-(3-pyridyl)-1-butanone	0.966315	rs6733839	Ex
-0.0254083	0.0564998	-0.449706	0.653079	Ethanolamine	0.966315	rs6733839	Ex
0.0232838	0.0546456	0.426086	0.670192	Glyceric Acid	0.966315	rs6733839	Ex
-0.0265689	0.0634078	-0.419017	0.675348	Tryptophan	0.966315	rs6733839	Ex
0.026633	0.0642286	0.41466	0.678533	Fumaric Acid	0.966315	rs6733839	Ex
0.0236747	0.058629	0.403806	0.686494	Acetaldehyde	0.966315	rs6733839	Ex
0.0272723	0.0684971	0.398152	0.690655	Acetoacetyl-CoA	0.966315	rs6733839	Ex
0.0203653	0.05124	0.397449	0.691172	UTP	0.966315	rs6733839	Ex
0.0215523	0.0552775	0.389893	0.696749	5-Hydroxyindoleacetic Acid	0.966315	rs6733839	Ex
0.025255	0.0649321	0.388945	0.69745	Formic Acid	0.966315	rs6733839	Ex
-0.0219084	0.0569141	-0.384938	0.700415	Tetrahydrobiopterin	0.966315	rs6733839	Ex
-0.0192882	0.0514903	-0.3746	0.708086	Fructose 6-Phosphate	0.966315	rs6733839	Ex
0.0261386	0.0698773	0.374064	0.708484	1-Radyl-2-acyl-sn-glycero-3-phosphocholine	0.966315	rs6733839	Ex
0.0178413	0.0481859	0.370259	0.711315	Aspartic Acid	0.966315	rs6733839	Ex
-0.00708836	0.060313	-0.117526	0.906481	3alpha,7alpha-Dihydroxy-5beta-cholestanoic Acid	0.966446	rs708382	Astro
0.00610443	0.0627719	0.0972479	0.922561	Tyrosine	0.966446	rs708382	Astro
0.00502151	0.0528237	0.0950618	0.924296	5-Hydroxyindoleacetaldehyde	0.966446	rs708382	Astro
-0.00525788	0.0608813	-0.0863628	0.931206	Acetaldehyde	0.966446	rs708382	Astro
-0.00587319	0.0699576	-0.0839537	0.93312	Taurine	0.966446	rs708382	Astro
-0.00334147	0.0426404	-0.0783641	0.937564	3-Mercaptopyruvic Acid	0.966452	rs73223431	Inh
-0.00547441	0.0778704	-0.0703016	0.943976	Isopentenyl-diphosphate	0.966452	rs73223431	Inh
-0.0664666	0.0574392	-1.15716	0.247652	Nicotinamide Ribotide	0.96669	rs28394864	OPCs
-0.0624769	0.0561695	-1.11229	0.266445	sn-Glycero-3-phosphate	0.96669	rs28394864	OPCs
-0.0618548	0.0574788	-1.07613	0.282287	Glyceric Acid	0.96669	rs28394864	OPCs
-0.0638246	0.0593577	-1.07525	0.282681	CMP	0.96669	rs28394864	OPCs
-0.0640571	0.063233	-1.01303	0.311441	Succinyl-CoA	0.96669	rs28394864	OPCs
-0.0602002	0.0595496	-1.01092	0.312448	CDP	0.96669	rs28394864	OPCs
-0.0588868	0.0595435	-0.988971	0.323065	Isocitric Acid	0.96669	rs28394864	OPCs
0.0576119	0.0616217	0.934927	0.350191	Tyrosine	0.96669	rs28394864	OPCs
0.0595129	0.0642019	0.926964	0.354307	Fructose 1,6-Bisphosphate	0.96669	rs28394864	OPCs
-0.0531158	0.0578952	-0.917448	0.359266	Arginine	0.96669	rs28394864	OPCs
0.0456012	0.0529571	0.861098	0.389518	Glyceraldehyde 3-Phosphate	0.96669	rs28394864	OPCs
0.0453158	0.0572541	0.791486	0.428964	Dihydroxyacetone Phosphate	0.96669	rs28394864	OPCs
0.0492605	0.062533	0.787753	0.431143	Oxaloacetic Acid	0.96669	rs28394864	OPCs
0.0450394	0.0575574	0.782512	0.434213	Dihydroceramide	0.96669	rs28394864	OPCs
-0.0451345	0.0577636	-0.781366	0.434886	3alpha,7alpha-Dihydroxy-5beta-cholestanoic Acid	0.96669	rs28394864	OPCs
-0.0455887	0.0585656	-0.77842	0.436619	dADP	0.96669	rs28394864	OPCs
-0.0475753	0.0613037	-0.77606	0.438011	Retinoic Acid	0.96669	rs28394864	OPCs
-0.0446825	0.0599352	-0.745514	0.456244	Serine	0.96669	rs28394864	OPCs
0.0419534	0.0568811	0.737562	0.46106	PGH2	0.96669	rs28394864	OPCs
0.0418633	0.0574247	0.729012	0.466271	Oxidized Glutathione	0.96669	rs28394864	OPCs
-0.0396766	0.0570784	-0.695126	0.487238	Glutamine	0.96669	rs28394864	OPCs
-0.0411821	0.0600812	-0.68544	0.493323	3-Mercaptopyruvic Acid	0.96669	rs28394864	OPCs
0.042121	0.0623331	0.67574	0.499458	Ubiquinone-1	0.96669	rs28394864	OPCs
0.0375059	0.0563691	0.665362	0.506067	Sphinganine	0.96669	rs28394864	OPCs
-0.0288987	0.0466148	-0.619948	0.53552	1D-myo-Inositol 1,3,4,5-Tetrakisphosphate	0.96669	rs28394864	OPCs
0.0364927	0.0610154	0.598091	0.549998	Choline Phosphate	0.96669	rs28394864	OPCs
-0.038063	0.063772	-0.596861	0.550819	Fumaric Acid	0.96669	rs28394864	OPCs
-0.0343539	0.0710501	-0.483517	0.6289	Acetoacetyl-CoA	0.96669	rs28394864	OPCs
-0.0269777	0.0574156	-0.469867	0.638616	Taurine	0.96669	rs28394864	OPCs
0.0295514	0.0636011	0.464637	0.642355	Cholesterol	0.96669	rs28394864	OPCs
-0.0280987	0.0625681	-0.44909	0.653524	Phosphatidylserine	0.96669	rs28394864	OPCs
0.0252204	0.0576447	0.437515	0.661891	Phenylalanine	0.96669	rs28394864	OPCs
0.0246122	0.0564634	0.435897	0.663064	Phosphoenolpyruvic Acid	0.96669	rs28394864	OPCs
-0.0259549	0.062702	-0.41394	0.679062	FAD	0.96669	rs28394864	OPCs
-0.0224094	0.0541414	-0.413905	0.679087	3-Methyl Pyruvic Acid	0.96669	rs28394864	OPCs
0.0244331	0.060351	0.404849	0.685728	gamma-Aminobutyric Acid	0.96669	rs28394864	OPCs
0.0299932	0.0748632	0.400641	0.688823	Isopentenyl-diphosphate	0.96669	rs28394864	OPCs
0.024663	0.0633996	0.389009	0.697403	beta-Alanine	0.96669	rs28394864	OPCs
0.0241859	0.0638588	0.378739	0.705011	Testosterone	0.96669	rs28394864	OPCs
0.0211007	0.056073	0.376308	0.706817	9-cis-Retinal	0.96669	rs28394864	OPCs
-0.0211942	0.0577488	-0.367007	0.713739	3',5' Cyclic AMP	0.96669	rs28394864	OPCs
-0.0187637	0.053406	-0.351341	0.725452	3',5' Cyclic GMP	0.96669	rs28394864	OPCs
0.0187267	0.0534785	0.350173	0.726328	Glucose 1-Phosphate	0.96669	rs28394864	OPCs
0.0197718	0.0578395	0.341838	0.732589	5-Hydroxyindoleacetaldehyde	0.96669	rs28394864	OPCs
-0.0206578	0.061089	-0.338159	0.735358	3-Oxohexanoyl-CoA	0.96669	rs28394864	OPCs
0.0189123	0.0587464	0.321931	0.747614	1-Radyl-2-acyl-sn-glycero-3-phosphocholine	0.96669	rs28394864	OPCs
0.0196554	0.0610703	0.321849	0.747676	Cysteine	0.96669	rs28394864	OPCs
0.0185623	0.0594586	0.312189	0.755002	GMP	0.96669	rs28394864	OPCs
-0.0166654	0.0536569	-0.310592	0.756215	Adenosine 3',5'-Bisphosphate	0.96669	rs28394864	OPCs
-0.0183787	0.0599115	-0.306764	0.759126	Nicotinic Acid Mononucleotide	0.96669	rs28394864	OPCs
0.0177518	0.0581686	0.305178	0.760333	Tryptophan	0.96669	rs28394864	OPCs
0.0154613	0.053417	0.289445	0.772338	Phosphoribosyl Pyrophosphate	0.96669	rs28394864	OPCs
0.0158576	0.0563097	0.281615	0.778333	2-Phospho-D-glycerate	0.96669	rs28394864	OPCs
0.0162778	0.0578482	0.281388	0.778507	N4-Acetylaminobutanal	0.96669	rs28394864	OPCs
0.0180015	0.0644614	0.27926	0.780139	Androstenedione	0.96669	rs28394864	OPCs
-0.0155311	0.0566092	-0.274357	0.783902	5-Hydroxyindoleacetic Acid	0.96669	rs28394864	OPCs
0.0165072	0.0621645	0.265541	0.790681	Butanoyl-CoA	0.96669	rs28394864	OPCs
-0.0162043	0.0636668	-0.254517	0.799181	Aspartic Acid	0.96669	rs28394864	OPCs
-0.0148259	0.0586318	-0.252865	0.800457	Thiamine Diphosphate	0.96669	rs28394864	OPCs
-0.0136523	0.0547534	-0.249341	0.80318	Mannose	0.96669	rs28394864	OPCs
-0.0138926	0.0559576	-0.24827	0.804008	Formic Acid	0.96669	rs28394864	OPCs
0.0130296	0.0537053	0.242613	0.808385	SM(d18:0/22:1)	0.96669	rs28394864	OPCs
0.0152292	0.0643998	0.236479	0.81314	Ethanolamine	0.96669	rs28394864	OPCs
0.0147706	0.0629953	0.234471	0.814697	Propanoyl-CoA	0.96669	rs28394864	OPCs
0.0137248	0.0634205	0.216409	0.82874	Hexanoyl-CoA	0.96669	rs28394864	OPCs
0.0124567	0.0614992	0.20255	0.839554	15S-HpETE	0.96669	rs28394864	OPCs
0.00923815	0.0555837	0.166202	0.868052	Mannose 6-Phosphate	0.96669	rs28394864	OPCs
0.00838049	0.0580778	0.144298	0.885312	Indoleacetaldehyde	0.96669	rs28394864	OPCs
-0.00892583	0.0666436	-0.133934	0.893499	Choline	0.96669	rs28394864	OPCs
-0.00773868	0.0604601	-0.127997	0.898193	Estrone	0.96669	rs28394864	OPCs
-0.00680336	0.0554008	-0.122803	0.902303	Fructose	0.96669	rs28394864	OPCs
0.0076551	0.0633117	0.120911	0.9038	4-(N-Nitrosomethylamino)-1-(3-pyridyl)-1-butanone	0.96669	rs28394864	OPCs
-0.00694935	0.0580276	-0.119759	0.904713	UMP	0.96669	rs28394864	OPCs
0.00655887	0.0593528	0.110506	0.912044	Ribose 5-Phosphate	0.96669	rs28394864	OPCs
0.00581035	0.0570296	0.101883	0.918883	Tetrahydrobiopterin	0.96669	rs28394864	OPCs
0.00623738	0.062195	0.100287	0.920149	Fructose 6-Phosphate	0.96669	rs28394864	OPCs
-0.00601936	0.0652826	-0.0922047	0.926565	Aflatoxin B1exo-8,9-epoxide-GSH	0.96669	rs28394864	OPCs
-0.00474749	0.0629436	-0.0754245	0.939901	Myristoyl-CoA	0.96669	rs28394864	OPCs
-0.00413466	0.0552291	-0.0748639	0.940347	Malonyl-CoA	0.96669	rs28394864	OPCs
-0.00349296	0.0560183	-0.062354	0.950301	Glucosamine 6-Phosphate	0.96669	rs28394864	OPCs
-0.00334261	0.0629284	-0.0531177	0.957655	Decanoyl-CoA	0.96669	rs28394864	OPCs
-0.0139483	0.0826542	-0.168755	0.866044	Glycerol	0.966747	rs587709	Ex
-0.0105776	0.0363869	-0.290698	0.771379	Methionine	0.966828	rs7401792	Ex
-0.0136661	0.0470622	-0.290384	0.771619	Tyrosine	0.966828	rs7401792	Ex
-0.0173593	0.0612333	-0.283494	0.776892	Isopentenyl-diphosphate	0.966828	rs7401792	Ex
-0.00944986	0.0400242	-0.236103	0.81343	UDP-GlcNAc	0.966828	rs7401792	Ex
-0.0132432	0.0600247	-0.220629	0.825454	Naphthalene	0.966828	rs7401792	Ex
0.0118895	0.0547358	0.217216	0.828111	1-Organyl-2-lyso-sn-glycero-3-phosphocholine	0.966828	rs7401792	Ex
0.0123189	0.0568556	0.21667	0.828536	Alanine	0.966828	rs7401792	Ex
-0.00841846	0.039826	-0.211381	0.832659	Sphingosine	0.966828	rs7401792	Ex
0.0137606	0.0680822	0.202118	0.83989	Ubiquinone-1	0.966828	rs7401792	Ex
-0.00847127	0.0428453	-0.197718	0.843331	Sphinganine	0.966828	rs7401792	Ex
0.00990613	0.0509616	0.194384	0.845938	1D-myo-Inositol 1,3,4,5-Tetrakisphosphate	0.966828	rs7401792	Ex
0.0114518	0.0596507	0.191981	0.84782	Choline Phosphate	0.966828	rs7401792	Ex
0.00797155	0.0423621	0.188176	0.8508	Aspartic Acid	0.966828	rs7401792	Ex
0.00913141	0.0492534	0.185396	0.852978	Serotonin	0.966828	rs7401792	Ex
0.00841303	0.0468809	0.179455	0.857638	Glyceraldehyde	0.966828	rs7401792	Ex
0.00763103	0.0480433	0.158837	0.873849	Glyceric Acid	0.966828	rs7401792	Ex
-0.0089348	0.0614328	-0.14544	0.88441	1-Radyl-2-acyl-sn-glycero-3-phosphocholine	0.966828	rs7401792	Ex
0.0079654	0.0570858	0.139534	0.889073	Formic Acid	0.966828	rs7401792	Ex
-0.0070966	0.0515449	-0.137678	0.890539	Acetaldehyde	0.966828	rs7401792	Ex
0.00602229	0.0460425	0.130798	0.895977	Mannose	0.966828	rs7401792	Ex
0.00541237	0.0496748	0.108956	0.913272	Ethanolamine	0.966828	rs7401792	Ex
0.00594108	0.0683533	0.0869172	0.930765	alpha-Linolenic Acid	0.966828	rs7401792	Ex
-0.00439529	0.0546114	-0.080483	0.935879	12(13)-EpOME	0.966828	rs7401792	Ex
-0.00405992	0.0520238	-0.0780398	0.937821	Phosphoethanolamine	0.966828	rs7401792	Ex
-0.00359059	0.0464515	-0.0772975	0.938412	Triacylglycerol	0.966828	rs7401792	Ex
-0.0038962	0.0506701	-0.0768934	0.938733	Indoleacetaldehyde	0.966828	rs7401792	Ex
0.00359762	0.0500254	0.0719159	0.942692	N4-Acetylaminobutanal	0.966828	rs7401792	Ex
0.00461887	0.0687302	0.067203	0.946442	1-(1-Alkenyl)-sn-glycero-3-phosphoethanolamine	0.966828	rs7401792	Ex
0.00415718	0.0621432	0.0668968	0.946685	UDP-alpha-D-galactose	0.966828	rs7401792	Ex
-0.00729141	0.054175	-0.13459	0.89298	1D-myo-Inositol 1,3,4,5-Tetrakisphosphate	0.966835	rs13237518	Ex
0.00328892	0.0632225	0.0520213	0.958528	1-Acyl-sn-glycerol 3-Phosphate	0.966863	rs7912495	Oligo
-0.00903986	0.0536595	-0.168467	0.86627	CMP	0.967	rs7912495	Ex
-0.00296875	0.0717473	-0.0413779	0.967009	Nicotinic Acid Mononucleotide	0.967009	rs785129	Micro
-0.00624384	0.0636017	-0.098171	0.921828	Adenosine 3',5'-Bisphosphate	0.967016	rs6733839	OPCs
0.00740888	0.0337799	0.219328	0.826466	3',5' Cyclic AMP	0.967027	rs9369716	Ex
-0.0105646	0.0544897	-0.193883	0.84633	3-Methylbut-2-enoyl-CoA	0.967027	rs9369716	Ex
-0.0118972	0.0626807	-0.189807	0.849522	Formic Acid	0.967027	rs9369716	Ex
-0.012914	0.0682828	-0.189125	0.850057	3,4-Dihydroxymandelaldehyde	0.967027	rs9369716	Ex
0.0103824	0.0559572	0.185542	0.852864	1D-myo-Inositol 1,3,4,5-Tetrakisphosphate	0.967027	rs9369716	Ex
-0.023858	0.0676983	-0.352417	0.724645	3-Oxohexanoyl-CoA	0.967028	rs785129	Inh
0.0214451	0.0656464	0.326676	0.744023	Fructose	0.967028	rs785129	Inh
-0.0253362	0.0783184	-0.323503	0.746423	Acetoacetyl-CoA	0.967028	rs785129	Inh
-0.0206488	0.0656521	-0.314519	0.753232	Arginine	0.967028	rs785129	Inh
-0.0248921	0.0792852	-0.313956	0.753659	5-Hydroxyindoleacetaldehyde	0.967028	rs785129	Inh
-0.0206195	0.0666463	-0.309387	0.75713	Glucose 1-Phosphate	0.967028	rs785129	Inh
-0.0365371	0.0650374	-0.561786	0.574475	Crotonoyl-CoA	0.967033	rs8025980	Micro
0.146423	0.0697337	2.09975	0.0361746	Arginine	0.967204	rs871269	Micro
-0.130811	0.0627171	-2.08573	0.037431	N10-Formyl-THF	0.967204	rs871269	Micro
-0.135827	0.0706883	-1.92149	0.0551501	3',5' Cyclic GMP	0.967204	rs871269	Micro
-0.122174	0.0669411	-1.8251	0.0684909	Decanoyl-CoA	0.967204	rs871269	Micro
0.113432	0.0724706	1.56521	0.118068	Serotonin	0.967204	rs871269	Micro
0.0939922	0.0621397	1.5126	0.130917	beta-Alanine	0.967204	rs871269	Micro
0.089538	0.0611519	1.46419	0.143674	gamma-Aminobutyric Acid	0.967204	rs871269	Micro
-0.100356	0.0692449	-1.44929	0.147786	3',5' Cyclic AMP	0.967204	rs871269	Micro
0.0795488	0.0580949	1.36929	0.171429	Nicotinamide Ribotide	0.967204	rs871269	Micro
-0.0889883	0.0678161	-1.3122	0.189962	Isocitric Acid	0.967204	rs871269	Micro
-0.0982867	0.077335	-1.27092	0.204257	Acetoacetyl-CoA	0.967204	rs871269	Micro
-0.0809789	0.0640124	-1.26505	0.206352	Glutamine	0.967204	rs871269	Micro
-0.0885071	0.0726417	-1.21841	0.223556	Androstenedione	0.967204	rs871269	Micro
0.0788651	0.0671197	1.17499	0.240471	(S)-Methylmalonate Semialdehyde	0.967204	rs871269	Micro
-0.0833628	0.0722637	-1.15359	0.249134	Testosterone	0.967204	rs871269	Micro
0.0665642	0.0580362	1.14694	0.251869	Dihydroceramide	0.967204	rs871269	Micro
-0.0713945	0.0650804	-1.09702	0.273079	3-Mercaptopyruvic Acid	0.967204	rs871269	Micro
-0.0666182	0.0615595	-1.08218	0.279615	1-Acyl-sn-glycerol 3-Phosphate	0.967204	rs871269	Micro
-0.0705891	0.0658558	-1.07187	0.284214	Malonyl-CoA	0.967204	rs871269	Micro
0.0775577	0.0726447	1.06763	0.286123	CDP	0.967204	rs871269	Micro
0.069449	0.067389	1.03057	0.303165	1-Radyl-2-acyl-sn-glycero-3-phosphocholine	0.967204	rs871269	Micro
0.0761333	0.0741931	1.02615	0.30524	Estrone	0.967204	rs871269	Micro
0.0638808	0.0635712	1.00487	0.31537	1-Organyl-2-lyso-sn-glycero-3-phosphocholine	0.967204	rs871269	Micro
-0.0701055	0.0705792	-0.993288	0.320976	1-(1-Alkenyl)-sn-glycero-3-phosphoethanolamine	0.967204	rs871269	Micro
0.0640249	0.0647278	0.989142	0.322999	Choline	0.967204	rs871269	Micro
-0.0669221	0.0685385	-0.976416	0.329258	Linoleic Acid	0.967204	rs871269	Micro
0.0601008	0.0618518	0.971691	0.331602	Formic Acid	0.967204	rs871269	Micro
0.0557447	0.0578071	0.964323	0.335278	1-Acyl-sn-glycero-3-phosphocholine	0.967204	rs871269	Micro
-0.0642741	0.067441	-0.953043	0.340958	9-cis-Retinal	0.967204	rs871269	Micro
-0.0564575	0.0594822	-0.949149	0.342933	Phosphoribosyl Pyrophosphate	0.967204	rs871269	Micro
-0.0640642	0.068091	-0.94086	0.347161	Myristoyl-CoA	0.967204	rs871269	Micro
-0.0496707	0.0528176	-0.94042	0.347386	UDP-alpha-D-galactose	0.967204	rs871269	Micro
-0.0655947	0.0704843	-0.930629	0.352426	Oxidized Glutathione	0.967204	rs871269	Micro
-0.0570291	0.0644485	-0.884879	0.376582	5-Hydroxyindoleacetic Acid	0.967204	rs871269	Micro
0.0605239	0.0695935	0.869679	0.384829	Ethanolamine	0.967204	rs871269	Micro
-0.0534212	0.0645198	-0.827982	0.408015	5-Hydroxyindoleacetaldehyde	0.967204	rs871269	Micro
0.0530636	0.0657121	0.807516	0.419694	Phosphoethanolamine	0.967204	rs871269	Micro
-0.0495811	0.0617323	-0.803163	0.422204	Ribose 5-Phosphate	0.967204	rs871269	Micro
0.0498965	0.0632351	0.789063	0.430392	GMP	0.967204	rs871269	Micro
-0.0532713	0.0684065	-0.778746	0.436441	Tryptophan	0.967204	rs871269	Micro
0.0428947	0.0564637	0.759687	0.447745	Serine	0.967204	rs871269	Micro
-0.0544637	0.0726565	-0.749605	0.453791	3-Oxohexanoyl-CoA	0.967204	rs871269	Micro
-0.0493353	0.0660904	-0.746483	0.455673	2-Phospho-D-glycerate	0.967204	rs871269	Micro
0.0529674	0.0729754	0.725826	0.468233	4-(N-Nitrosomethylamino)-1-(3-pyridyl)-1-butanone	0.967204	rs871269	Micro
0.0469959	0.0664841	0.706874	0.479923	Thiamine Diphosphate	0.967204	rs871269	Micro
0.0459114	0.0660782	0.694804	0.487451	Cholesterol	0.967204	rs871269	Micro
0.0468893	0.0703406	0.666604	0.505285	beta-Estradiol	0.967204	rs871269	Micro
0.0429836	0.0655182	0.656055	0.512044	SM(d18:0/22:1)	0.967204	rs871269	Micro
0.0440338	0.0673766	0.653548	0.513657	Nicotinic Acid Mononucleotide	0.967204	rs871269	Micro
-0.0442837	0.0689819	-0.641961	0.521147	IMP	0.967204	rs871269	Micro
-0.0388754	0.0614656	-0.632475	0.527321	Glyceric Acid	0.967204	rs871269	Micro
-0.0327511	0.0520272	-0.629499	0.529266	Mannose 6-Phosphate	0.967204	rs871269	Micro
-0.0348465	0.0564452	-0.617351	0.537241	Phenylalanine	0.967204	rs871269	Micro
-0.0447714	0.0731747	-0.611844	0.540877	ITP	0.967204	rs871269	Micro
-0.0369093	0.0632724	-0.58334	0.559887	N4-Acetylaminobutanal	0.967204	rs871269	Micro
0.0374832	0.06433	0.58267	0.560338	Tyrosine	0.967204	rs871269	Micro
0.0345504	0.0608918	0.567406	0.570654	UTP	0.967204	rs871269	Micro
-0.0368655	0.0664186	-0.555047	0.579073	UDP-glucose	0.967204	rs871269	Micro
-0.03427	0.0635175	-0.539536	0.589721	Indoleacetaldehyde	0.967204	rs871269	Micro
-0.0359553	0.0670602	-0.536165	0.592046	Succinyl-CoA	0.967204	rs871269	Micro
0.0383402	0.0739218	0.518659	0.604193	IDP	0.967204	rs871269	Micro
-0.0411665	0.0807714	-0.509667	0.610475	Fructose 6-Phosphate	0.967204	rs871269	Micro
0.0272346	0.0542358	0.502151	0.615748	sn-Glycero-3-phosphate	0.967204	rs871269	Micro
0.0288079	0.0586395	0.491271	0.623417	UMP	0.967204	rs871269	Micro
0.0292626	0.0610765	0.479114	0.632035	Mannose	0.967204	rs871269	Micro
0.0194903	0.0569497	0.342237	0.732289	Fructose	0.967345	rs7908662	OPCs
0.00740956	0.0649032	0.114163	0.909145	Acetaldehyde	0.967531	rs3935067	Astro
0.0185329	0.0849159	0.21825	0.827323	Cysteine	0.967547	rs2245466	Endo
0.00646558	0.0557218	0.116033	0.907664	15S-HpETE	0.967561	rs13237518	Ex
-0.00599672	0.053864	-0.111331	0.91139	Indoleacetaldehyde	0.967561	rs13237518	Ex
0.00519261	0.0489453	0.10609	0.915545	Mannose	0.967561	rs13237518	Ex
0.00480073	0.0480982	0.099811	0.920526	4-(Methylnitrosamino)-1-(3-pyridyl)-1-butanol	0.967561	rs13237518	Ex
-0.0264794	0.0616229	-0.4297	0.667562	Succinyl-CoA	0.96759	rs4277405	Inh
-0.00854673	0.0716612	-0.119266	0.905112	ITP	0.96769	rs73223431	Endo
-0.00681508	0.0613495	-0.111086	0.911592	Choline	0.96769	rs73223431	Endo
-0.00953556	0.0577078	-0.165239	0.86881	Dopamine	0.967825	rs3740688	OPCs
-0.00794942	0.0514983	-0.154363	0.877374	UDP-glucuronic Acid	0.967825	rs3740688	OPCs
-0.0221384	0.0723025	-0.306192	0.759561	Taurine	0.967936	rs13276936	Ex
0.0227912	0.0447083	0.509777	0.610388	Glycine	0.967943	rs28394864	Inh
0.0193728	0.0393963	0.491741	0.623076	3',5' Cyclic GMP	0.967943	rs28394864	Inh
-0.0241006	0.0500091	-0.481924	0.630029	UDP-GlcNAc	0.967943	rs28394864	Inh
-0.0246964	0.0528065	-0.467677	0.640179	Galactose	0.967943	rs28394864	Inh
-0.0189987	0.0410876	-0.462394	0.64396	dUDP	0.967943	rs28394864	Inh
0.0233594	0.0512852	0.45548	0.648923	Serine	0.967943	rs28394864	Inh
-0.0227109	0.0534982	-0.424518	0.671335	Glucose 6-Phosphate	0.967943	rs28394864	Inh
-0.0217057	0.0519744	-0.417623	0.676367	Choline	0.967943	rs28394864	Inh
0.0201632	0.0489346	0.412043	0.68045	9-cis-Retinal	0.967943	rs28394864	Inh
0.0229562	0.0565914	0.405647	0.685141	Glucose 1-Phosphate	0.967943	rs28394864	Inh
-0.01845	0.045889	-0.402058	0.687779	Methionine	0.967943	rs28394864	Inh
-0.0194059	0.048323	-0.401588	0.688125	Cysteine	0.967943	rs28394864	Inh
0.0178462	0.0449923	0.396651	0.691761	dCDP	0.967943	rs28394864	Inh
0.0224318	0.0566004	0.396319	0.692005	gamma-Aminobutyric Acid	0.967943	rs28394864	Inh
0.0226147	0.0579661	0.390137	0.696569	CMP	0.967943	rs28394864	Inh
-0.0232157	0.0597658	-0.388445	0.697819	sn-Glycero-3-phosphate	0.967943	rs28394864	Inh
-0.010871	0.108235	-0.100439	0.92003	Phosphatidylserine	0.967948	rs587709	Micro
0.00998454	0.0580452	0.172013	0.863486	Glutamine	0.968003	rs13276936	Micro
-0.00852497	0.0596492	-0.142918	0.886403	3-Methyl Pyruvic Acid	0.968003	rs13276936	Micro
0.00704258	0.0582718	0.120857	0.903845	Tyrosine	0.968003	rs13276936	Micro
0.00732418	0.0624895	0.117206	0.906736	IMP	0.968003	rs13276936	Micro
0.00540781	0.0551568	0.0980443	0.92193	UTP	0.968003	rs13276936	Micro
0.00548523	0.0610364	0.0898682	0.928422	Nicotinic Acid Mononucleotide	0.968003	rs13276936	Micro
-0.00596218	0.0672463	-0.0886619	0.929381	Propanoyl-CoA	0.968003	rs13276936	Micro
0.00472368	0.0579066	0.0815742	0.935013	Fructose	0.968003	rs13276936	Micro
-0.00387634	0.0491249	-0.0789079	0.937133	sn-Glycero-3-phosphate	0.968003	rs13276936	Micro
0.00503593	0.0701282	0.0718104	0.942777	Acetoacetyl-CoA	0.968003	rs13276936	Micro
-0.00379008	0.0586081	-0.0646682	0.94846	Glucose 1-Phosphate	0.968003	rs13276936	Micro
-0.0033098	0.061979	-0.0534019	0.95743	Tryptophan	0.968003	rs13276936	Micro
0.00303269	0.0572943	0.0529317	0.957804	GMP	0.968003	rs13276936	Micro
-0.00196491	0.0471304	-0.0416909	0.966759	Mannose 6-Phosphate	0.968003	rs13276936	Micro
0.0023692	0.0590374	0.0401306	0.968003	Palmitic Acid	0.968003	rs13276936	Micro
0.00413623	0.0653185	0.0633241	0.949534	1-Organyl-2-lyso-sn-glycero-3-phosphocholine	0.968025	rs2154482	Endo
0.00312608	0.0695315	0.0449592	0.964158	(S)-Methylmalonate Semialdehyde	0.968025	rs2154482	Endo
-0.00286501	0.0714375	-0.0401051	0.968025	Adenosine 3',5'-Bisphosphate	0.968025	rs2154482	Endo
0.00996542	0.0759641	0.131186	0.895671	Fumaric Acid	0.968048	rs602602	OPCs
0.0127001	0.0586206	0.216648	0.828553	4-(N-Nitrosomethylamino)-1-(3-pyridyl)-1-butanone	0.968183	rs7908662	Oligo
-0.0101226	0.0496307	-0.203958	0.838453	PGH2	0.968183	rs7908662	Oligo
0.0100954	0.0509463	0.198157	0.842987	1-Acyl-sn-glycerol 3-Phosphate	0.968183	rs7908662	Oligo
-0.033518	0.0617059	-0.54319	0.587204	Malonyl-CoA	0.96822	rs8025980	Micro
0.0268729	0.0541566	0.496207	0.619933	1-Acyl-sn-glycero-3-phosphocholine	0.96822	rs8025980	Micro
0.0316004	0.0642118	0.492128	0.622811	Linoleic Acid	0.96822	rs8025980	Micro
-0.0287779	0.0605857	-0.474996	0.634965	Glucose 1-Phosphate	0.96822	rs8025980	Micro
0.0287866	0.0609859	0.472021	0.637086	3-Mercaptopyruvic Acid	0.96822	rs8025980	Micro
-0.0320745	0.0683452	-0.469302	0.639027	4-(N-Nitrosomethylamino)-1-(3-pyridyl)-1-butanone	0.96822	rs8025980	Micro
0.0285103	0.0613459	0.464746	0.642284	Butanoyl-CoA	0.96822	rs8025980	Micro
-0.0198743	0.0705224	-0.281815	0.778179	Butanoyl-CoA	0.968258	rs785129	Inh
-0.0190976	0.0684571	-0.278971	0.780359	UDP-alpha-D-galactose	0.968258	rs785129	Inh
-0.0208691	0.0748955	-0.278643	0.780611	Pregnenolone	0.968258	rs785129	Inh
0.00941783	0.0651342	0.144591	0.885081	Androstenedione	0.968276	rs785129	Astro
0.00795181	0.0572088	0.138996	0.889498	Phosphoribosyl Pyrophosphate	0.968276	rs785129	Astro
-0.00735169	0.0626059	-0.117428	0.906559	Cysteine	0.968276	rs785129	Astro
0.00638065	0.0587873	0.108538	0.913604	Hexanoyl-CoA	0.968276	rs785129	Astro
-0.00680863	0.0658651	-0.103372	0.917701	dGDP	0.968276	rs785129	Astro
0.00594605	0.0633586	0.0938476	0.92526	3alpha,7alpha-Dihydroxy-5beta-cholestanoic Acid	0.968276	rs785129	Astro
-0.00478747	0.0598338	-0.0800128	0.936253	Succinic Acid	0.968276	rs785129	Astro
-0.00391375	0.0521773	-0.0750087	0.940232	Dopamine	0.968276	rs785129	Astro
0.00447681	0.0628461	0.0712346	0.943234	Phosphatidylserine	0.968276	rs785129	Astro
-0.0104793	0.0645716	-0.16229	0.871131	Crotonoyl-CoA	0.968292	rs7908662	Oligo
-0.0121007	0.0759289	-0.159369	0.87343	FAD	0.968292	rs7908662	Oligo
-0.00861803	0.0565411	-0.152421	0.878905	Fructose	0.968292	rs7908662	Oligo
0.00938532	0.0619673	0.151456	0.879665	IDP	0.968292	rs7908662	Oligo
-0.00771172	0.0610033	-0.126415	0.899444	UDP-glucuronic Acid	0.968292	rs7908662	Oligo
-0.00792345	0.0646788	-0.122505	0.902539	Nicotinic Acid Mononucleotide	0.968292	rs7908662	Oligo
-0.00599608	0.0561944	-0.106703	0.915059	Triacylglycerol	0.968292	rs7908662	Oligo
-0.00679742	0.0656931	-0.103472	0.917622	Nicotinamide Ribotide	0.968292	rs7908662	Oligo
-0.00475324	0.0476712	-0.099709	0.920608	Glyceraldehyde 3-Phosphate	0.968292	rs7908662	Oligo
-0.00597375	0.0647791	-0.0922172	0.926555	Taurine	0.968292	rs7908662	Oligo
-0.0163871	0.0699683	-0.234207	0.814905	Ubiquinone-1	0.968299	rs1846190	Micro
0.00320616	0.0628066	0.0510481	0.959304	UDP-glucuronic Acid	0.968354	rs4277405	OPCs
-0.0153173	0.0690579	-0.221803	0.824544	dADP	0.968359	rs7597763	Micro
-0.0366896	0.0581114	-0.631368	0.528034	Thiamine Diphosphate	0.968404	rs73223431	OPCs
-0.0460475	0.0742053	-0.620542	0.53513	Isopentenyl-diphosphate	0.968404	rs73223431	OPCs
0.0370864	0.0609536	0.608437	0.543121	15S-HpETE	0.968404	rs73223431	OPCs
0.0372081	0.066054	0.563298	0.573436	Choline	0.968404	rs73223431	OPCs
-0.0298212	0.0532321	-0.56021	0.575539	SM(d18:0/22:1)	0.968404	rs73223431	OPCs
-0.0313166	0.0559719	-0.559506	0.576019	Phosphoenolpyruvic Acid	0.968404	rs73223431	OPCs
0.0312698	0.0569926	0.548664	0.583434	Nicotinamide Ribotide	0.968404	rs73223431	OPCs
-0.0311004	0.0574223	-0.541609	0.588283	Arginine	0.968404	rs73223431	OPCs
-0.00404586	0.0528158	-0.0766032	0.938965	Phenylalanine	0.968597	rs6943429	Micro
0.0045171	0.0598138	0.0755194	0.939827	Fructose	0.968597	rs6943429	Micro
-0.0127615	0.0547684	-0.233008	0.815836	1D-myo-Inositol 1,3,4,5-Tetrakisphosphate	0.96865	rs6966331	Micro
-0.0146952	0.0663866	-0.221358	0.82489	Oxidized Glutathione	0.96865	rs6966331	Micro
-0.0160655	0.073027	-0.219994	0.825952	Retinoic Acid	0.96865	rs6966331	Micro
0.0117435	0.0568602	0.206533	0.836446	Glucosamine 6-Phosphate	0.96865	rs6966331	Micro
-0.0124712	0.0626001	-0.199221	0.842159	Thiamine Diphosphate	0.96865	rs6966331	Micro
0.0127882	0.0649472	0.196902	0.843972	IMP	0.96865	rs6966331	Micro
0.00328607	0.0466055	0.0705081	0.943812	4-(Methylnitrosamino)-1-(3-pyridyl)-1-butanol	0.968674	rs1532278	Inh
0.00338823	0.0586183	0.0578015	0.953925	3-Oxohexanoyl-CoA	0.968674	rs1532278	Inh
0.00307449	0.0615974	0.0499127	0.960208	Triacylglycerol	0.968674	rs1532278	Inh
0.0022348	0.0458783	0.0487114	0.961165	dCDP	0.968674	rs1532278	Inh
-0.00336864	0.0476379	-0.0707134	0.943649	Glucose 1-Phosphate	0.968701	rs6966331	Astro
-0.0831943	0.0411957	-2.01949	0.0438637	Sphinganine	0.968705	rs10437655	Ex
-0.100544	0.0498893	-2.01534	0.0442976	Glucose 6-Phosphate	0.968705	rs10437655	Ex
-0.0908018	0.0457098	-1.98648	0.0474175	trans,trans-Farnesyl Diphosphate	0.968705	rs10437655	Ex
-0.112779	0.0575726	-1.95889	0.050571	Glucose	0.968705	rs10437655	Ex
-0.0815449	0.043878	-1.85845	0.0635771	9-cis-Retinal	0.968705	rs10437655	Ex
-0.0667964	0.0383246	-1.74291	0.0818419	Sphingosine	0.968705	rs10437655	Ex
-0.065594	0.0384112	-1.70768	0.0881943	1-Acyl-sn-glycerol 3-Phosphate	0.968705	rs10437655	Ex
-0.0903248	0.0532521	-1.69617	0.0903529	Fructose	0.968705	rs10437655	Ex
-0.0840535	0.0496072	-1.69438	0.0906929	Acetaldehyde	0.968705	rs10437655	Ex
0.0729348	0.0443174	1.64574	0.100322	Mannose	0.968705	rs10437655	Ex
-0.0815361	0.0506238	-1.61063	0.107767	Nicotinic Acid Mononucleotide	0.968705	rs10437655	Ex
0.0746881	0.0481736	1.5504	0.121554	Tetrahydrobiopterin	0.968705	rs10437655	Ex
0.0824271	0.0549066	1.50123	0.133804	PGH2	0.968705	rs10437655	Ex
-0.0574211	0.0385408	-1.48988	0.136763	UDP-GlcNAc	0.968705	rs10437655	Ex
-0.0712549	0.0479165	-1.48706	0.137504	Dihydroxyacetone Phosphate	0.968705	rs10437655	Ex
0.0645776	0.0435392	1.4832	0.138526	3-Phosphoglyceric Acid	0.968705	rs10437655	Ex
-0.058115	0.0392632	-1.48014	0.139342	GMP	0.968705	rs10437655	Ex
-0.074485	0.0504747	-1.47569	0.140532	15S-HpETE	0.968705	rs10437655	Ex
0.075507	0.052592	1.43571	0.151586	12(13)-EpOME	0.968705	rs10437655	Ex
0.042607	0.0297425	1.43253	0.152495	3',5' Cyclic GMP	0.968705	rs10437655	Ex
-0.0524668	0.0373649	-1.40417	0.160765	N-Acylsphingosine	0.968705	rs10437655	Ex
-0.058883	0.0427495	-1.3774	0.168884	CMP	0.968705	rs10437655	Ex
0.0529279	0.0403615	1.31134	0.190225	3-Mercaptopyruvic Acid	0.968705	rs10437655	Ex
-0.0500455	0.0392889	-1.27378	0.203216	Phosphoribosyl Pyrophosphate	0.968705	rs10437655	Ex
-0.0600498	0.0478567	-1.25478	0.210029	Ethanolamine	0.968705	rs10437655	Ex
-0.0597134	0.0483605	-1.23476	0.217387	UDP-glucose	0.968705	rs10437655	Ex
0.0474579	0.0390686	1.21473	0.224928	2-Phospho-D-glycerate	0.968705	rs10437655	Ex
0.066524	0.0547807	1.21437	0.225067	Alanine	0.968705	rs10437655	Ex
-0.0727339	0.0599663	-1.21291	0.225623	Glucuronic Acid	0.968705	rs10437655	Ex
0.0639016	0.052886	1.20829	0.227394	UDP-glucuronic Acid	0.968705	rs10437655	Ex
-0.0545024	0.0453471	-1.20189	0.229862	Tyrosine	0.968705	rs10437655	Ex
0.0847571	0.0729988	1.16107	0.246056	Taurine	0.968705	rs10437655	Ex
-0.0661364	0.0570624	-1.15902	0.246893	Retinol	0.968705	rs10437655	Ex
-0.0414866	0.0364824	-1.13717	0.255905	Dihydroceramide	0.968705	rs10437655	Ex
-0.0439592	0.0386691	-1.13681	0.256056	1-Phosphatidyl-D-myo-inositol	0.968705	rs10437655	Ex
-0.0515411	0.0453601	-1.13626	0.256283	Acetic Acid	0.968705	rs10437655	Ex
-0.0676872	0.0604817	-1.11913	0.263514	Bilirubin	0.968705	rs10437655	Ex
-0.0468894	0.0430242	-1.08984	0.276206	GDP	0.968705	rs10437655	Ex
-0.0576949	0.0537249	-1.0739	0.283285	Tryptophan	0.968705	rs10437655	Ex
-0.057157	0.0533289	-1.07178	0.284233	Acetyl-CoA	0.968705	rs10437655	Ex
-0.0654678	0.0624256	-1.04873	0.294707	Estriol	0.968705	rs10437655	Ex
-0.0476462	0.0461077	-1.03337	0.301834	Palmitoyl-CoA	0.968705	rs10437655	Ex
0.0649935	0.0630105	1.03147	0.30272	Malonyl-CoA	0.968705	rs10437655	Ex
0.0446167	0.0678856	0.657235	0.511273	Naphthalene	0.968727	rs2830489	Ex
-0.0114344	0.0744255	-0.153636	0.877958	Crotonoyl-CoA	0.96875	rs12590654	Endo
0.00848264	0.0744228	0.113979	0.9093	3-Methylbut-2-enoyl-CoA	0.96875	rs12590654	Endo
-0.00835687	0.0751817	-0.111156	0.911537	Arginine	0.96875	rs12590654	Endo
-0.00788867	0.0746949	-0.105612	0.915932	CDP	0.96875	rs12590654	Endo
0.00588723	0.0758154	0.0776522	0.938136	N10-Formyl-THF	0.96875	rs12590654	Endo
0.00568202	0.0763048	0.0744648	0.94067	ITP	0.96875	rs12590654	Endo
-0.016746	0.0926235	-0.180797	0.8566	CMP	0.968941	rs3822030	Endo
-0.0307654	0.0589385	-0.521992	0.601863	GMP	0.968973	rs73223431	OPCs
0.0317479	0.0616469	0.514996	0.60674	Fructose 6-Phosphate	0.968973	rs73223431	OPCs
0.00419363	0.0546854	0.0766865	0.938898	Tyrosine	0.968993	rs7902657	Astro
-0.00310089	0.0454589	-0.0682131	0.945638	PGH2	0.968993	rs7902657	Astro
-0.00321646	0.0543936	-0.059133	0.952865	Butanoyl-CoA	0.968993	rs7902657	Astro
0.0021815	0.0441855	0.0493714	0.960639	GMP	0.968993	rs7902657	Astro
0.00823199	0.0552124	0.149097	0.881525	Pregnenolone	0.969005	rs2154482	Ex
-0.0330262	0.0573027	-0.576346	0.564589	ITP	0.969016	rs9369716	Inh
-0.034859	0.0632506	-0.551124	0.581746	Glyceraldehyde	0.969016	rs9369716	Inh
-0.0303524	0.0555461	-0.546436	0.584962	CDP	0.969016	rs9369716	Inh
-0.035593	0.0656635	-0.542051	0.587977	Fumaric Acid	0.969016	rs9369716	Inh
-0.0329506	0.0633752	-0.519929	0.603298	Ethanolamine	0.969016	rs9369716	Inh
-0.0267736	0.0519004	-0.515865	0.606131	Glycine	0.969016	rs9369716	Inh
0.02516	0.0495798	0.507465	0.612008	Thiamine Diphosphate	0.969016	rs9369716	Inh
-0.0237	0.0475163	-0.498775	0.618114	3-Phosphoglyceric Acid	0.969016	rs9369716	Inh
0.0264871	0.0533718	0.496274	0.619876	N10-Formyl-THF	0.969016	rs9369716	Inh
-0.032919	0.0670208	-0.491175	0.623475	Fructose 1,6-Bisphosphate	0.969016	rs9369716	Inh
-0.00333461	0.040922	-0.081487	0.935081	Mannose 6-Phosphate	0.969097	rs13237518	Ex
0.00450622	0.055615	0.0810252	0.935448	5-Hydroxyindoleacetaldehyde	0.969097	rs13237518	Ex
0.00466959	0.0743051	0.0628435	0.949912	Linoleic Acid	0.969103	rs2830489	Micro
0.0832774	0.0689843	1.20719	0.227816	Estriol	0.96912	rs708382	Ex
-0.0709339	0.0605585	-1.17133	0.241915	Alanine	0.96912	rs708382	Ex
0.0585208	0.0501373	1.16721	0.243573	Acetic Acid	0.96912	rs708382	Ex
0.0682618	0.0593785	1.1496	0.250748	Tryptophan	0.96912	rs708382	Ex
0.0528108	0.0465033	1.13564	0.256545	Oxoglutaric Acid	0.96912	rs708382	Ex
-0.0790469	0.0696381	-1.13511	0.256765	Malonyl-CoA	0.96912	rs708382	Ex
0.0748599	0.0662416	1.1301	0.258867	3,4-Dihydroxymandelaldehyde	0.96912	rs708382	Ex
0.0501629	0.0451256	1.11163	0.266726	Aspartic Acid	0.96912	rs708382	Ex
0.0541298	0.0488496	1.10809	0.268251	IMP	0.96912	rs708382	Ex
0.0675813	0.0639149	1.05736	0.290755	Androstenedione	0.96912	rs708382	Ex
0.0674998	0.0663086	1.01796	0.30909	Glucuronic Acid	0.96912	rs708382	Ex
-0.0838354	0.0825736	-1.01528	0.310366	Adenosine 3',5'-Bisphosphate	0.96912	rs708382	Ex
-0.0626941	0.0634485	-0.98811	0.323482	Arginine	0.96912	rs708382	Ex
-0.0465143	0.0490333	-0.948627	0.343178	Myristoyl-CoA	0.96912	rs708382	Ex
0.0470028	0.0505611	0.929624	0.352926	ITP	0.96912	rs708382	Ex
-0.0457908	0.0496863	-0.921597	0.357095	Decanoyl-CoA	0.96912	rs708382	Ex
0.0509183	0.0558231	0.912137	0.362049	N10-Formyl-THF	0.96912	rs708382	Ex
0.0477102	0.0528804	0.902228	0.367285	3-Methylbut-2-enoyl-CoA	0.96912	rs708382	Ex
0.0348415	0.0388229	0.897447	0.369827	dUDP	0.96912	rs708382	Ex
-0.0462967	0.051759	-0.894467	0.371418	Glycine	0.96912	rs708382	Ex
-0.0330813	0.0378604	-0.873771	0.38258	dADP	0.96912	rs708382	Ex
0.0523181	0.0617639	0.847066	0.397283	Succinyl-CoA	0.96912	rs708382	Ex
0.0344871	0.0410241	0.840656	0.400863	Palmitic Acid	0.96912	rs708382	Ex
0.0553704	0.0668857	0.827836	0.40808	Bilirubin	0.96912	rs708382	Ex
-0.0492883	0.0601783	-0.819038	0.413078	Fumaric Acid	0.96912	rs708382	Ex
0.0525882	0.0645449	0.814753	0.415525	Retinal	0.96912	rs708382	Ex
0.0440164	0.0549328	0.801277	0.423277	Acetaldehyde	0.96912	rs708382	Ex
0.049661	0.0631123	0.786867	0.431659	Retinol	0.96912	rs708382	Ex
0.0297839	0.0387822	0.76798	0.44279	Methionine	0.96912	rs708382	Ex
0.0282861	0.0375902	0.752485	0.452044	Phenylalanine	0.96912	rs708382	Ex
0.0399185	0.054004	0.739176	0.460078	Indoleacetaldehyde	0.96912	rs708382	Ex
0.0431199	0.0583392	0.739123	0.460111	1-Organyl-2-lyso-sn-glycero-3-phosphocholine	0.96912	rs708382	Ex
0.039093	0.0533173	0.733214	0.463703	N4-Acetylaminobutanal	0.96912	rs708382	Ex
0.0376302	0.051383	0.732348	0.464232	Fructose 1,6-Bisphosphate	0.96912	rs708382	Ex
0.0441669	0.0608435	0.72591	0.468167	Formic Acid	0.96912	rs708382	Ex
0.0447044	0.0641866	0.696475	0.486391	Acetoacetyl-CoA	0.96912	rs708382	Ex
-0.0407265	0.0589771	-0.690548	0.490107	Fructose	0.96912	rs708382	Ex
0.036829	0.0557642	0.660441	0.509215	5-Hydroxyindoleacetaldehyde	0.96912	rs708382	Ex
-0.0481061	0.0728573	-0.660278	0.509319	alpha-Linolenic Acid	0.96912	rs708382	Ex
0.0284056	0.0446619	0.636013	0.525001	3-Mercaptopyruvic Acid	0.96912	rs708382	Ex
0.0312575	0.0503	0.621422	0.534549	Cysteine	0.96912	rs708382	Ex
0.0298416	0.0482021	0.619092	0.536082	UMP	0.96912	rs708382	Ex
0.0334879	0.0557267	0.600931	0.548104	sn-Glycero-3-phosphate	0.96912	rs708382	Ex
-0.0434374	0.0732638	-0.592891	0.55347	1-(1-Alkenyl)-sn-glycero-3-phosphoethanolamine	0.96912	rs708382	Ex
-0.0313624	0.0535073	-0.586133	0.557998	UDP-glucose	0.96912	rs708382	Ex
-0.0324491	0.0554559	-0.585133	0.55867	Phosphoethanolamine	0.96912	rs708382	Ex
0.0357542	0.0619609	0.577045	0.564118	Butanoyl-CoA	0.96912	rs708382	Ex
0.0335596	0.0582757	0.575876	0.564907	Phosphatidylserine	0.96912	rs708382	Ex
-0.0291596	0.0515521	-0.565634	0.571846	Hexanoyl-CoA	0.96912	rs708382	Ex
-0.0281391	0.0531912	-0.529019	0.596981	Glucose 1-Phosphate	0.96912	rs708382	Ex
0.025638	0.049519	0.51774	0.604824	Triacylglycerol	0.96912	rs708382	Ex
-0.0326455	0.0637373	-0.512189	0.608701	Pregnenolone	0.96912	rs708382	Ex
0.0218948	0.0439305	0.498397	0.61838	Ribose 5-Phosphate	0.96912	rs708382	Ex
0.0245446	0.0512182	0.479217	0.631952	Glyceric Acid	0.96912	rs708382	Ex
-0.0274643	0.0585173	-0.469336	0.638993	UDP-glucuronic Acid	0.96912	rs708382	Ex
-0.0221051	0.0482599	-0.458043	0.647081	Fructose 6-Phosphate	0.96912	rs708382	Ex
0.0300595	0.0662501	0.453727	0.650183	UDP-alpha-D-galactose	0.96912	rs708382	Ex
0.0195265	0.0445567	0.438238	0.661365	Phosphatidate	0.96912	rs708382	Ex
0.028034	0.0639945	0.438068	0.661489	Naphthalene	0.96912	rs708382	Ex
0.0253211	0.0582214	0.43491	0.663778	12(13)-EpOME	0.96912	rs708382	Ex
0.0205454	0.0473842	0.433592	0.664735	IDP	0.96912	rs708382	Ex
0.0201758	0.0480273	0.42009	0.674565	UTP	0.96912	rs708382	Ex
0.0218988	0.0522267	0.419303	0.675139	Serine	0.96912	rs708382	Ex
-0.0200077	0.0479025	-0.417676	0.676328	Phosphoenolpyruvic Acid	0.96912	rs708382	Ex
-0.0181591	0.0435711	-0.416768	0.676991	Nicotinamide Ribotide	0.96912	rs708382	Ex
0.0167671	0.0402798	0.416265	0.67736	dGDP	0.96912	rs708382	Ex
0.0198607	0.0486297	0.408407	0.683115	9-cis-Retinal	0.96912	rs708382	Ex
-0.0253271	0.0654965	-0.386693	0.699115	1-Radyl-2-acyl-sn-glycero-3-phosphocholine	0.96912	rs708382	Ex
0.0195019	0.0505298	0.385949	0.699666	gamma-Aminobutyric Acid	0.96912	rs708382	Ex
-0.0209127	0.0558238	-0.374619	0.708071	Choline	0.96912	rs708382	Ex
0.0201392	0.0558853	0.360367	0.718695	15S-HpETE	0.96912	rs708382	Ex
0.0175562	0.0491119	0.357474	0.720858	Pyruvic Acid	0.96912	rs708382	Ex
-0.0189936	0.0539102	-0.352319	0.724718	Oxidized Glutathione	0.96912	rs708382	Ex
-0.0194638	0.0572035	-0.340256	0.733779	3alpha,7alpha-Dihydroxy-5beta-cholestanoic Acid	0.96912	rs708382	Ex
0.0165937	0.0490894	0.33803	0.735455	Mannose	0.96912	rs708382	Ex
-0.0242884	0.0725891	-0.334601	0.738039	Ubiquinone-1	0.96912	rs708382	Ex
-0.0164419	0.0496844	-0.330926	0.740811	Estrone	0.96912	rs708382	Ex
-0.0185584	0.0573283	-0.323721	0.746258	FAD	0.96912	rs708382	Ex
0.0127341	0.041167	0.309329	0.757175	Oxaloacetic Acid	0.96912	rs708382	Ex
0.0132002	0.0434738	0.303637	0.761506	GMP	0.96912	rs708382	Ex
-0.0181044	0.0636009	-0.284656	0.776002	Choline Phosphate	0.96912	rs708382	Ex
-0.012069	0.0426754	-0.28281	0.777417	UDP-GlcNAc	0.96912	rs708382	Ex
-0.0157855	0.0560714	-0.281526	0.778401	Nicotinic Acid Mononucleotide	0.96912	rs708382	Ex
0.0164424	0.0608976	0.270001	0.787249	3-Oxohexanoyl-CoA	0.96912	rs708382	Ex
0.0157366	0.0624865	0.25184	0.801248	Cholesterol	0.96912	rs708382	Ex
-0.0126271	0.0506028	-0.249534	0.80303	Crotonoyl-CoA	0.96912	rs708382	Ex
0.0103604	0.0416051	0.249018	0.803429	Thiamine Diphosphate	0.96912	rs708382	Ex
-0.0116868	0.047324	-0.246953	0.805026	CMP	0.96912	rs708382	Ex
-0.0105042	0.0425562	-0.246831	0.805121	1-Acyl-sn-glycerol 3-Phosphate	0.96912	rs708382	Ex
0.0151104	0.0625555	0.241553	0.809206	Dehydroepiandrosterone	0.96912	rs708382	Ex
0.0117986	0.0558882	0.211111	0.83287	6R-Tetrahydrofolic Acid	0.96912	rs708382	Ex
-0.00956377	0.0482427	-0.198243	0.84292	4-(Methylnitrosamino)-1-(3-pyridyl)-1-butanol	0.96912	rs708382	Ex
0.00957145	0.0506851	0.188841	0.850279	trans,trans-Farnesyl Diphosphate	0.96912	rs708382	Ex
-0.00946152	0.0501825	-0.188542	0.850513	Tyrosine	0.96912	rs708382	Ex
-0.0098863	0.0529652	-0.186656	0.851991	Ethanolamine	0.96912	rs708382	Ex
-0.00958578	0.0518174	-0.184992	0.853296	5-Hydroxyindoleacetic Acid	0.96912	rs708382	Ex
0.00924862	0.0531799	0.173912	0.861991	4-(N-Nitrosomethylamino)-1-(3-pyridyl)-1-butanone	0.96912	rs708382	Ex
-0.00847867	0.0510586	-0.166058	0.868165	Glycerol	0.96912	rs708382	Ex
-0.00717353	0.0437277	-0.16405	0.869745	SM(d18:0/22:1)	0.96912	rs708382	Ex
0.00953355	0.0652937	0.14601	0.883961	Isopentenyl-diphosphate	0.96912	rs708382	Ex
-0.00765865	0.0600215	-0.127598	0.898508	(S)-Methylmalonate Semialdehyde	0.96912	rs708382	Ex
0.00602774	0.0476028	0.126626	0.899277	GDP	0.96912	rs708382	Ex
-0.00748719	0.0608016	-0.123141	0.902035	PGH2	0.96912	rs708382	Ex
0.00631333	0.0556056	0.113538	0.909641	3-Aminopropionaldehyde	0.96912	rs708382	Ex
-0.00609685	0.0543394	-0.112199	0.910701	1D-myo-Inositol 1,3,4,5-Tetrakisphosphate	0.96912	rs708382	Ex
0.00647226	0.0609561	0.106179	0.915474	Propanoyl-CoA	0.96912	rs708382	Ex
-0.00455755	0.0454961	-0.100175	0.920238	Glyceraldehyde 3-Phosphate	0.96912	rs708382	Ex
-0.00476987	0.0487009	-0.0979421	0.92201	Aflatoxin B1exo-8,9-epoxide-GSH	0.96912	rs708382	Ex
0.00919011	0.0654197	0.140479	0.888327	3-Mercaptopyruvic Acid	0.969193	rs1582763	Oligo
-0.00764539	0.0573537	-0.133302	0.893997	Phosphoribosyl Pyrophosphate	0.969193	rs1582763	Oligo
0.017485	0.107535	0.162598	0.8709	Adenosine 3',5'-Bisphosphate	0.969227	rs3822030	Endo
0.00643834	0.0516218	0.124721	0.900784	Choline	0.96923	rs6966331	Ex
-0.00473504	0.040208	-0.117763	0.906293	Phosphoribosyl Pyrophosphate	0.96923	rs6966331	Ex
-0.00683342	0.0613114	-0.111454	0.911292	3,4-Dihydroxymandelaldehyde	0.96923	rs6966331	Ex
-0.00465372	0.0437818	-0.106293	0.915384	CTP	0.96923	rs6966331	Ex
0.0061094	0.0532599	0.114709	0.908713	beta-Alanine	0.969293	rs871269	Ex
-0.00778028	0.0560921	-0.138706	0.889728	Phosphoribosyl Pyrophosphate	0.969348	rs7401792	OPCs
-0.00855389	0.0676895	-0.12637	0.899481	Androstenedione	0.969348	rs7401792	OPCs
0.00787086	0.0665786	0.118219	0.905932	beta-Alanine	0.969348	rs7401792	OPCs
-0.0299188	0.0598867	-0.499591	0.61754	N10-Formyl-THF	0.969423	rs602602	Ex
-0.0235408	0.047758	-0.492918	0.622244	CDP	0.969423	rs602602	Ex
-0.0223744	0.0457547	-0.489007	0.625009	UDP-GlcNAc	0.969423	rs602602	Ex
-0.0354464	0.0740442	-0.478719	0.632307	Estriol	0.969423	rs602602	Ex
-0.028048	0.0596155	-0.470481	0.638176	3-Aminopropionaldehyde	0.969423	rs602602	Ex
-0.0281083	0.0598059	-0.469991	0.638526	5-Hydroxyindoleacetaldehyde	0.969423	rs602602	Ex
-0.0321586	0.0692359	-0.464479	0.642467	Retinal	0.969423	rs602602	Ex
-0.0227058	0.0507657	-0.447266	0.654839	CTP	0.969423	rs602602	Ex
-0.0251222	0.0571876	-0.439295	0.6606	N4-Acetylaminobutanal	0.969423	rs602602	Ex
-0.0279797	0.0649982	-0.430469	0.667003	Alanine	0.969423	rs602602	Ex
-0.0287424	0.0676987	-0.424564	0.671301	Retinol	0.969423	rs602602	Ex
-0.0236298	0.0560022	-0.421945	0.673211	Serine	0.969423	rs602602	Ex
-0.00856979	0.0562259	-0.152417	0.878908	Palmitic Acid	0.969517	rs10437655	OPCs
-0.00877208	0.0711449	-0.123299	0.90191	Glyceric Acid	0.969554	rs5848	Inh
0.0239738	0.049941	0.480044	0.631365	3-Mercaptopyruvic Acid	0.969596	rs9369716	Inh
-0.0165806	0.0468731	-0.353733	0.723658	Ribose 5-Phosphate	0.969669	rs6733839	Ex
0.0236764	0.0678521	0.348941	0.727252	Choline Phosphate	0.969669	rs6733839	Ex
-0.0238898	0.0579256	-0.412422	0.680172	Indoleacetaldehyde	0.969751	rs602602	Ex
-0.0439196	0.0566101	-0.775826	0.438146	Isopentenyl-diphosphate	0.969814	rs7902657	Ex
-0.0488124	0.0635376	-0.768245	0.442633	1-(1-Alkenyl)-sn-glycero-3-phosphoethanolamine	0.969814	rs7902657	Ex
0.0332075	0.0438151	0.757902	0.448796	gamma-Aminobutyric Acid	0.969814	rs7902657	Ex
0.031435	0.0417	0.753835	0.451233	Glucosamine 6-Phosphate	0.969814	rs7902657	Ex
-0.0108563	0.0802956	-0.135204	0.892495	Estrone	0.969885	rs10933431	OPCs
0.00903414	0.0766058	0.11793	0.906161	3-Methylbut-2-enoyl-CoA	0.969885	rs10933431	OPCs
0.00871593	0.0754431	0.11553	0.908063	3-Phosphoglyceric Acid	0.969885	rs10933431	OPCs
-0.00864539	0.0825997	-0.104666	0.916675	Fructose 6-Phosphate	0.969885	rs10933431	OPCs
0.00718344	0.0758335	0.0947264	0.924563	Glutamine	0.969885	rs10933431	OPCs
-0.124563	0.0658129	-1.89268	0.0588889	Choline Phosphate	0.969917	rs28394864	Micro
0.0978099	0.0601327	1.62657	0.104362	UDP-glucose	0.969917	rs28394864	Micro
0.0942336	0.0595173	1.5833	0.113889	Phosphoethanolamine	0.969917	rs28394864	Micro
-0.0830591	0.0526734	-1.57687	0.115361	Nicotinamide Ribotide	0.969917	rs28394864	Micro
0.0907079	0.0598658	1.51519	0.130259	2-Phospho-D-glycerate	0.969917	rs28394864	Micro
0.0741917	0.052392	1.41609	0.157276	1-Acyl-sn-glycero-3-phosphocholine	0.969917	rs28394864	Micro
0.0899894	0.0638793	1.40874	0.159438	Oxidized Glutathione	0.969917	rs28394864	Micro
0.0668911	0.0478701	1.39734	0.162834	UDP-alpha-D-galactose	0.969917	rs28394864	Micro
0.0832604	0.0599004	1.38998	0.165058	Cysteine	0.969917	rs28394864	Micro
0.0639825	0.0471387	1.35732	0.175197	Mannose 6-Phosphate	0.969917	rs28394864	Micro
-0.0834431	0.0617194	-1.35197	0.176901	Myristoyl-CoA	0.969917	rs28394864	Micro
0.0762507	0.0570164	1.33735	0.181624	N10-Formyl-THF	0.969917	rs28394864	Micro
-0.0796709	0.0596637	-1.33533	0.182281	3-Methyl Pyruvic Acid	0.969917	rs28394864	Micro
0.0777276	0.059011	1.31717	0.188291	3-Mercaptopyruvic Acid	0.969917	rs28394864	Micro
-0.0752235	0.0608176	-1.23687	0.216627	Decanoyl-CoA	0.969917	rs28394864	Micro
0.0716289	0.0586359	1.22159	0.22235	Glucose 1-Phosphate	0.969917	rs28394864	Micro
0.0742242	0.0611104	1.21459	0.225007	1-Radyl-2-acyl-sn-glycero-3-phosphocholine	0.969917	rs28394864	Micro
0.0880507	0.073198	1.20291	0.229492	Fructose 6-Phosphate	0.969917	rs28394864	Micro
-0.0704453	0.0598971	-1.17611	0.240026	Cholesterol	0.969917	rs28394864	Micro
0.066905	0.0576519	1.1605	0.246314	1-Organyl-2-lyso-sn-glycero-3-phosphocholine	0.969917	rs28394864	Micro
-0.068436	0.0596046	-1.14817	0.251364	Oxaloacetic Acid	0.969917	rs28394864	Micro
0.0630452	0.0551919	1.14229	0.253796	UTP	0.969917	rs28394864	Micro
-0.066622	0.0590762	-1.12773	0.259892	Palmitic Acid	0.969917	rs28394864	Micro
0.0664177	0.0593833	1.11846	0.263826	Butanoyl-CoA	0.969917	rs28394864	Micro
-0.0673916	0.0620247	-1.08653	0.277688	Tryptophan	0.969917	rs28394864	Micro
-0.0656876	0.0612719	-1.07207	0.284127	15S-HpETE	0.969917	rs28394864	Micro
0.0702386	0.0658996	1.06584	0.28693	CDP	0.969917	rs28394864	Micro
-0.0624731	0.0594007	-1.05172	0.293356	SM(d18:0/22:1)	0.969917	rs28394864	Micro
0.0532562	0.0522221	1.0198	0.30824	Glyceraldehyde	0.969917	rs28394864	Micro
0.0591976	0.0583227	1.015	0.310521	Tyrosine	0.969917	rs28394864	Micro
-0.0658607	0.0670184	-0.982725	0.326145	IDP	0.969917	rs28394864	Micro
0.0557597	0.060805	0.917024	0.359504	Succinyl-CoA	0.969917	rs28394864	Micro
-0.0549143	0.0601054	-0.913634	0.361282	FAD	0.969917	rs28394864	Micro
0.0608498	0.0703913	0.864451	0.387691	Glucose 6-Phosphate	0.969917	rs28394864	Micro
0.0493932	0.0579717	0.852023	0.394546	Fructose	0.969917	rs28394864	Micro
-0.0562979	0.0663608	-0.848361	0.39658	ITP	0.969917	rs28394864	Micro
-0.0388813	0.0458498	-0.848015	0.396773	UDP-glucuronic Acid	0.969917	rs28394864	Micro
0.0480715	0.0573597	0.838072	0.402329	GMP	0.969917	rs28394864	Micro
-0.0526147	0.0628896	-0.83662	0.403145	3',5' Cyclic AMP	0.969917	rs28394864	Micro
-0.0453822	0.0555429	-0.817066	0.41422	gamma-Aminobutyric Acid	0.969917	rs28394864	Micro
-0.0524785	0.0642884	-0.816298	0.414659	3',5' Cyclic GMP	0.969917	rs28394864	Micro
-0.047475	0.0615777	-0.770977	0.441029	Isocitric Acid	0.969917	rs28394864	Micro
0.0454565	0.0592989	0.766566	0.443646	dADP	0.969917	rs28394864	Micro
0.0507833	0.0702189	0.723214	0.469835	Acetoacetyl-CoA	0.969917	rs28394864	Micro
-0.0404451	0.0560061	-0.722155	0.470485	Ribose 5-Phosphate	0.969917	rs28394864	Micro
-0.0425678	0.0609333	-0.698596	0.485079	(S)-Methylmalonate Semialdehyde	0.969917	rs28394864	Micro
0.0436534	0.0662045	0.659372	0.509914	4-(N-Nitrosomethylamino)-1-(3-pyridyl)-1-butanone	0.969917	rs28394864	Micro
-0.03701	0.0564583	-0.655528	0.512383	beta-Alanine	0.969917	rs28394864	Micro
-0.0406709	0.0621789	-0.654095	0.513305	Hexanoyl-CoA	0.969917	rs28394864	Micro
0.0376659	0.0581266	0.647997	0.517238	Glutamine	0.969917	rs28394864	Micro
-0.0402582	0.0673436	-0.597803	0.550201	Estrone	0.969917	rs28394864	Micro
0.035437	0.0595653	0.594927	0.55212	3-Phosphoglyceric Acid	0.969917	rs28394864	Micro
-0.0417803	0.0703657	-0.593759	0.552901	Retinoic Acid	0.969917	rs28394864	Micro
0.0297324	0.050886	0.584294	0.559246	Sphingosine	0.969917	rs28394864	Micro
-0.0367553	0.0631537	-0.581997	0.560791	Ethanolamine	0.969917	rs28394864	Micro
0.0300144	0.0526914	0.569625	0.569148	Dihydroceramide	0.969917	rs28394864	Micro
0.0353562	0.0622076	0.568358	0.570008	Linoleic Acid	0.969917	rs28394864	Micro
0.0356907	0.0638163	0.559271	0.576188	beta-Estradiol	0.969917	rs28394864	Micro
-0.00880403	0.0811934	-0.108433	0.913696	Malonyl-CoA	0.969923	rs9369716	Endo
0.00811423	0.0660923	0.122771	0.902328	Arginine	0.970003	rs2830489	Inh
0.0057582	0.0780216	0.0738027	0.941192	Palmitic Acid	0.970004	rs10933431	Micro
0.00603979	0.0712053	0.0848223	0.93243	Acetaldehyde	0.970028	rs10933431	Inh
-0.0390675	0.0629166	-0.620941	0.534865	Butanoyl-CoA	0.970029	rs7401792	Inh
0.0305741	0.0507727	0.602175	0.547277	Cysteine	0.970029	rs7401792	Inh
-0.0291315	0.0486782	-0.59845	0.549757	Tyrosine	0.970029	rs7401792	Inh
0.0354854	0.0607718	0.583912	0.559491	5-Hydroxyindoleacetic Acid	0.970029	rs7401792	Inh
0.0251002	0.0430103	0.583586	0.55971	3-Phosphoglyceric Acid	0.970029	rs7401792	Inh
0.0294558	0.0517567	0.569119	0.56948	Isocitric Acid	0.970029	rs7401792	Inh
0.026924	0.0481599	0.559054	0.576326	Phosphoribosyl Pyrophosphate	0.970029	rs7401792	Inh
0.0260726	0.0477925	0.545538	0.585579	Sphingosine	0.970029	rs7401792	Inh
0.0357296	0.0656606	0.544156	0.586529	Dopamine	0.970029	rs7401792	Inh
0.0279271	0.0595351	0.469087	0.639171	Serine	0.970037	rs9369716	Inh
-0.00493249	0.0609707	-0.0808993	0.935549	Mannose	0.970068	rs2452170	Micro
-0.00546424	0.0741162	-0.0737253	0.941254	Estrone	0.970068	rs2452170	Micro
0.00238057	0.0580506	0.0410085	0.967303	UTP	0.970098	rs450674	Micro
0.00236327	0.0630191	0.0375008	0.970098	2-Phospho-D-glycerate	0.970098	rs450674	Micro
0.0079796	0.0703221	0.113472	0.909693	IMP	0.970107	rs7384878	Oligo
-0.0076697	0.069029	-0.111108	0.911566	Acetoacetyl-CoA	0.970107	rs7384878	Oligo
-0.0286099	0.0686083	-0.417004	0.676819	5-Hydroxyindoleacetic Acid	0.970108	rs3935067	Inh
0.0085316	0.0727312	0.117303	0.906658	Cysteine	0.970124	rs602602	OPCs
0.0337425	0.0564703	0.597527	0.550373	CMP	0.97013	rs2154482	Oligo
0.0301455	0.0516373	0.583794	0.559571	UDP-GlcNAc	0.97013	rs2154482	Oligo
0.031323	0.0540762	0.579238	0.562639	Phosphoribosyl Pyrophosphate	0.97013	rs2154482	Oligo
-0.0302615	0.0554117	-0.546122	0.585178	Phosphoenolpyruvic Acid	0.97013	rs2154482	Oligo
-0.0304853	0.0560816	-0.543587	0.58692	alpha-Linolenic Acid	0.97013	rs2154482	Oligo
-0.0275127	0.0506869	-0.542796	0.587465	3alpha,7alpha-Dihydroxy-5beta-cholestanoic Acid	0.97013	rs2154482	Oligo
0.0288166	0.0568333	0.507037	0.612309	Sphinganine	0.97013	rs2154482	Oligo
0.0288017	0.0577252	0.498945	0.617995	Mannose 6-Phosphate	0.97013	rs2154482	Oligo
-0.0228881	0.0469382	-0.487622	0.62599	PGH2	0.97013	rs2154482	Oligo
0.0255064	0.0531447	0.479942	0.631438	Triacylglycerol	0.97013	rs2154482	Oligo
0.0265708	0.0553949	0.479661	0.631637	15S-HpETE	0.97013	rs2154482	Oligo
-0.0221391	0.0526794	-0.420261	0.674441	Thiamine Diphosphate	0.97013	rs2154482	Oligo
0.0246383	0.0621316	0.39655	0.691836	Nicotinamide Ribotide	0.97013	rs2154482	Oligo
-0.0206408	0.0551702	-0.37413	0.708436	Ubiquinone-1	0.97013	rs2154482	Oligo
-0.0234216	0.0637165	-0.367592	0.713303	Dehydroepiandrosterone	0.97013	rs2154482	Oligo
-0.0210598	0.0582654	-0.361446	0.717889	Tyrosine	0.97013	rs2154482	Oligo
-0.0235026	0.0652636	-0.360118	0.718881	3,4-Dihydroxymandelaldehyde	0.97013	rs2154482	Oligo
-0.0163517	0.0465275	-0.351442	0.725376	UDP-alpha-D-galactose	0.97013	rs2154482	Oligo
0.020823	0.0611745	0.340387	0.73368	Nicotinic Acid Mononucleotide	0.97013	rs2154482	Oligo
0.0188167	0.0553213	0.340135	0.73387	Fructose 1,6-Bisphosphate	0.97013	rs2154482	Oligo
-0.0187258	0.0559605	-0.334625	0.738021	1-(1-Alkenyl)-sn-glycero-3-phosphoethanolamine	0.97013	rs2154482	Oligo
0.0205654	0.0629487	0.326702	0.744004	Propanoyl-CoA	0.97013	rs2154482	Oligo
0.0182048	0.0568181	0.320405	0.748769	Sphingosine	0.97013	rs2154482	Oligo
-0.0193367	0.0617002	-0.313397	0.754084	Butanoyl-CoA	0.97013	rs2154482	Oligo
0.0182153	0.0608993	0.299105	0.76496	Serotonin	0.97013	rs2154482	Oligo
0.0173737	0.0589016	0.294961	0.768122	Isocitric Acid	0.97013	rs2154482	Oligo
-0.017862	0.0608167	-0.293702	0.769084	trans,trans-Farnesyl Diphosphate	0.97013	rs2154482	Oligo
-0.0117755	0.040601	-0.29003	0.77189	Choline	0.97013	rs2154482	Oligo
0.015336	0.0563208	0.272297	0.785484	UTP	0.97013	rs2154482	Oligo
-0.0127371	0.0488142	-0.26093	0.794233	Dihydroxyacetone Phosphate	0.97013	rs2154482	Oligo
-0.0158277	0.0618063	-0.256086	0.797969	Ethanolamine	0.97013	rs2154482	Oligo
-0.0139243	0.0608427	-0.228857	0.819055	Fumaric Acid	0.97013	rs2154482	Oligo
0.0111822	0.0504405	0.221691	0.824627	Dihydroceramide	0.97013	rs2154482	Oligo
-0.0121345	0.0574852	-0.211088	0.832887	CDP	0.97013	rs2154482	Oligo
-0.0105336	0.054824	-0.192135	0.847699	Dopamine	0.97013	rs2154482	Oligo
0.0108013	0.0572506	0.188667	0.850415	Mannose	0.97013	rs2154482	Oligo
-0.00935679	0.0516936	-0.181005	0.856423	N10-Formyl-THF	0.97013	rs2154482	Oligo
0.00828718	0.0461202	0.179687	0.857457	Tetrahydrobiopterin	0.97013	rs2154482	Oligo
-0.00900777	0.0513662	-0.175364	0.860851	(S)-Methylmalonate Semialdehyde	0.97013	rs2154482	Oligo
-0.00919758	0.0535422	-0.171782	0.863665	Cholesterol	0.97013	rs2154482	Oligo
0.00999256	0.0703757	0.141989	0.887135	Testosterone	0.97013	rs2154482	Oligo
0.0067391	0.0486064	0.138646	0.889775	Ribose 5-Phosphate	0.97013	rs2154482	Oligo
0.00810498	0.0624536	0.129776	0.896786	3-Methylbut-2-enoyl-CoA	0.97013	rs2154482	Oligo
-0.00757679	0.0592205	-0.127942	0.898236	Phosphoethanolamine	0.97013	rs2154482	Oligo
-0.00674958	0.0608295	-0.110959	0.911685	Alanine	0.97013	rs2154482	Oligo
-0.00540023	0.0495756	-0.108929	0.913294	Glyceraldehyde	0.97013	rs2154482	Oligo
0.00613363	0.0610789	0.100421	0.920042	Crotonoyl-CoA	0.97013	rs2154482	Oligo
-0.00488176	0.0564749	-0.0864412	0.931144	Linoleic Acid	0.97013	rs2154482	Oligo
-0.00330507	0.0583158	-0.0566754	0.954822	Malonyl-CoA	0.97013	rs2154482	Oligo
-0.00283846	0.0509968	-0.0556596	0.955631	GMP	0.97013	rs2154482	Oligo
-0.00263289	0.0540768	-0.0486881	0.961184	3-Aminopropionaldehyde	0.97013	rs2154482	Oligo
-0.00236228	0.0492589	-0.0479564	0.961766	Formic Acid	0.97013	rs2154482	Oligo
0.0160868	0.102962	0.156239	0.875895	Choline Phosphate	0.970222	rs587709	Ex
0.00806553	0.0489802	0.164669	0.869258	Estrone	0.970334	rs2452170	Ex
-0.0551283	0.0674852	-0.816895	0.414301	Acetaldehyde	0.97036	rs2245466	Astro
0.0548318	0.0677128	0.80977	0.418382	5-Hydroxyindoleacetic Acid	0.97036	rs2245466	Astro
0.0521355	0.0646358	0.806604	0.420203	CTP	0.97036	rs2245466	Astro
0.0589895	0.0748454	0.788152	0.430909	Linoleic Acid	0.97036	rs2245466	Astro
-0.0451655	0.057844	-0.780817	0.435208	PGH2	0.97036	rs2245466	Astro
0.0476424	0.0660695	0.721095	0.471122	Cysteine	0.97036	rs2245466	Astro
-0.0441174	0.0626705	-0.703957	0.481723	3',5' Cyclic AMP	0.97036	rs2245466	Astro
0.0477806	0.0687633	0.694856	0.487406	UMP	0.97036	rs2245466	Astro
0.0512006	0.0749333	0.683283	0.494683	Phosphoethanolamine	0.97036	rs2245466	Astro
0.041768	0.0633184	0.65965	0.509723	Glyceraldehyde 3-Phosphate	0.97036	rs2245466	Astro
0.0467317	0.0715507	0.653126	0.513917	Phosphoenolpyruvic Acid	0.97036	rs2245466	Astro
-0.0544471	0.0840981	-0.647424	0.517597	Serotonin	0.97036	rs2245466	Astro
0.0387858	0.0613722	0.631977	0.527634	Decanoyl-CoA	0.97036	rs2245466	Astro
0.0362911	0.0576343	0.629678	0.529137	Choline	0.97036	rs2245466	Astro
-0.0479041	0.0771379	-0.62102	0.534815	15S-HpETE	0.97036	rs2245466	Astro
-0.0503423	0.0818428	-0.61511	0.538707	Tryptophan	0.97036	rs2245466	Astro
0.0524645	0.0861524	0.608973	0.542765	Oxaloacetic Acid	0.97036	rs2245466	Astro
0.0366679	0.0629778	0.582236	0.560619	CDP	0.97036	rs2245466	Astro
0.0414784	0.0724427	0.572568	0.567144	Progesterone	0.97036	rs2245466	Astro
0.0393144	0.0687488	0.571856	0.567626	Androstenedione	0.97036	rs2245466	Astro
-0.0349775	0.0629473	-0.555663	0.578642	3',5' Cyclic GMP	0.97036	rs2245466	Astro
0.0380866	0.0687314	0.554137	0.579684	IMP	0.97036	rs2245466	Astro
0.0329531	0.0623454	0.528557	0.597302	Cholesterol	0.97036	rs2245466	Astro
0.0289309	0.0562391	0.514428	0.607136	GMP	0.97036	rs2245466	Astro
-0.0305167	0.0614015	-0.497003	0.619363	Tetrahydrobiopterin	0.97036	rs2245466	Astro
0.0407619	0.0827243	0.492744	0.622368	Propanoyl-CoA	0.97036	rs2245466	Astro
-0.0311453	0.0650632	-0.478693	0.632325	trans,trans-Farnesyl Diphosphate	0.97036	rs2245466	Astro
0.0343986	0.072519	0.47434	0.635424	3-Mercaptopyruvic Acid	0.97036	rs2245466	Astro
0.0346569	0.0752439	0.460595	0.645251	3-Phosphoglyceric Acid	0.97036	rs2245466	Astro
0.0307839	0.0673205	0.457273	0.647635	Glutamine	0.97036	rs2245466	Astro
-0.0350671	0.0780113	-0.449514	0.653218	Arginine	0.97036	rs2245466	Astro
0.0295165	0.0692366	0.426313	0.670028	Butanoyl-CoA	0.97036	rs2245466	Astro
0.0356117	0.0857409	0.415341	0.678036	Sphinganine	0.97036	rs2245466	Astro
0.0310151	0.0754388	0.411129	0.681119	9-cis-Retinal	0.97036	rs2245466	Astro
-0.0265442	0.0671992	-0.395008	0.692972	3-Methyl Pyruvic Acid	0.97036	rs2245466	Astro
0.0231065	0.06682	0.345802	0.729609	Glyceric Acid	0.97036	rs2245466	Astro
-0.0263205	0.0775167	-0.339546	0.734313	Fumaric Acid	0.97036	rs2245466	Astro
-0.0201667	0.0667746	-0.302011	0.762745	Glyceraldehyde	0.97036	rs2245466	Astro
-0.01984	0.0710193	-0.279361	0.780061	Palmitic Acid	0.97036	rs2245466	Astro
0.0187378	0.0679441	0.275782	0.782807	Estrone	0.97036	rs2245466	Astro
-0.0228372	0.0857831	-0.26622	0.790158	Dihydroceramide	0.97036	rs2245466	Astro
-0.0192944	0.0742543	-0.259842	0.795072	Phenylalanine	0.97036	rs2245466	Astro
0.0153533	0.0607498	0.252731	0.80056	Formic Acid	0.97036	rs2245466	Astro
0.0147067	0.0653253	0.225131	0.821952	1-Acyl-sn-glycerol 3-Phosphate	0.97036	rs2245466	Astro
0.0153721	0.0692037	0.222129	0.824287	Dihydroxyacetone Phosphate	0.97036	rs2245466	Astro
-0.0153979	0.0701475	-0.219507	0.826327	Dehydroepiandrosterone	0.97036	rs2245466	Astro
0.0139457	0.0638737	0.218333	0.827242	Thiamine Diphosphate	0.97036	rs2245466	Astro
0.0154752	0.0726056	0.21314	0.831287	3-Oxohexanoyl-CoA	0.97036	rs2245466	Astro
0.0149365	0.0724851	0.206063	0.836809	Aflatoxin B1exo-8,9-epoxide-GSH	0.97036	rs2245466	Astro
-0.0135978	0.0741383	-0.183411	0.854535	beta-Estradiol	0.97036	rs2245466	Astro
0.0135976	0.0759825	0.178956	0.85803	FAD	0.97036	rs2245466	Astro
0.0129293	0.074265	0.174097	0.861846	Retinoic Acid	0.97036	rs2245466	Astro
-0.0123321	0.0718287	-0.171687	0.863739	Succinyl-CoA	0.97036	rs2245466	Astro
0.0123951	0.077586	0.159759	0.873123	Taurine	0.97036	rs2245466	Astro
0.00934339	0.0615372	0.151833	0.879368	Myristoyl-CoA	0.97036	rs2245466	Astro
-0.0104382	0.0691559	-0.150938	0.880074	Testosterone	0.97036	rs2245466	Astro
-0.00937104	0.0637625	-0.146968	0.883205	IDP	0.97036	rs2245466	Astro
-0.00800003	0.0553033	-0.144658	0.885028	UDP-alpha-D-galactose	0.97036	rs2245466	Astro
-0.0108891	0.0771893	-0.141071	0.88786	gamma-Aminobutyric Acid	0.97036	rs2245466	Astro
-0.00679001	0.0485525	-0.139849	0.888825	UDP-glucose	0.97036	rs2245466	Astro
0.00981053	0.0743552	0.131941	0.895073	UTP	0.97036	rs2245466	Astro
-0.00341929	0.069603	-0.0491256	0.960836	UDP-alpha-D-galactose	0.970444	rs3822030	Micro
-0.00671064	0.0595702	-0.112651	0.910344	6R-Tetrahydrofolic Acid	0.970532	rs2830489	Inh
-0.039647	0.0491933	-0.805943	0.420583	Ethanolamine	0.970633	rs6943429	Ex
-0.0411005	0.0515199	-0.79776	0.425314	Phosphoethanolamine	0.970633	rs6943429	Ex
0.0399185	0.051911	0.76898	0.442196	6R-Tetrahydrofolic Acid	0.970633	rs6943429	Ex
0.035758	0.0478953	0.746587	0.455595	Hexanoyl-CoA	0.970633	rs6943429	Ex
0.0400415	0.0554503	0.722115	0.470495	Progesterone	0.970633	rs6943429	Ex
-0.0338343	0.0469405	-0.720792	0.471308	gamma-Aminobutyric Acid	0.970633	rs6943429	Ex
0.0346198	0.0481076	0.719633	0.472021	Glycine	0.970633	rs6943429	Ex
0.0306286	0.0447842	0.683916	0.494283	3-Phosphoglyceric Acid	0.970633	rs6943429	Ex
0.0355051	0.054148	0.655705	0.512256	Phosphatidylserine	0.970633	rs6943429	Ex
-0.0288202	0.0454232	-0.634481	0.526	IMP	0.970633	rs6943429	Ex
0.024286	0.0383515	0.633249	0.526804	dCDP	0.970633	rs6943429	Ex
0.0415461	0.0680787	0.610266	0.541908	1-(1-Alkenyl)-sn-glycero-3-phosphoethanolamine	0.970633	rs6943429	Ex
0.0243673	0.0403889	0.603317	0.546517	GMP	0.970633	rs6943429	Ex
-0.0288386	0.0485243	-0.594312	0.552519	Serine	0.970633	rs6943429	Ex
-0.0298008	0.051866	-0.574573	0.565787	Choline	0.970633	rs6943429	Ex
0.0362027	0.0641617	0.564242	0.572792	Estriol	0.970633	rs6943429	Ex
0.0260888	0.0472508	0.552135	0.581054	Pyruvaldehyde	0.970633	rs6943429	Ex
-0.0352163	0.0647622	-0.543778	0.586789	Malonyl-CoA	0.970633	rs6943429	Ex
0.0360228	0.0677104	0.532013	0.594907	alpha-Linolenic Acid	0.970633	rs6943429	Ex
0.0184885	0.0349385	0.529172	0.596875	Phenylalanine	0.970633	rs6943429	Ex
0.0192826	0.037427	0.515205	0.606593	dGDP	0.970633	rs6943429	Ex
-0.0264361	0.0517879	-0.51047	0.609903	sn-Glycero-3-phosphate	0.970633	rs6943429	Ex
0.0238968	0.0470904	0.507468	0.612006	trans,trans-Farnesyl Diphosphate	0.970633	rs6943429	Ex
0.0222909	0.0442261	0.504021	0.614425	GDP	0.970633	rs6943429	Ex
0.0272448	0.054099	0.50361	0.614713	12(13)-EpOME	0.970633	rs6943429	Ex
0.0276157	0.0559394	0.493671	0.621713	Fumaric Acid	0.970633	rs6943429	Ex
0.0219485	0.0445106	0.493107	0.622111	Phosphoenolpyruvic Acid	0.970633	rs6943429	Ex
-0.0189786	0.0399392	-0.475186	0.634821	Isocitric Acid	0.970633	rs6943429	Ex
0.0266114	0.0574168	0.463478	0.643183	Succinyl-CoA	0.970633	rs6943429	Ex
0.019366	0.042446	0.456251	0.648369	Sphinganine	0.970633	rs6943429	Ex
-0.0187879	0.0414035	-0.453774	0.65015	Phosphatidate	0.970633	rs6943429	Ex
0.0249766	0.0589967	0.423355	0.672182	Arginine	0.970633	rs6943429	Ex
0.0188979	0.045249	0.417641	0.676353	Aflatoxin B1exo-8,9-epoxide-GSH	0.970633	rs6943429	Ex
-0.0205796	0.0495593	-0.415252	0.6781	N4-Acetylaminobutanal	0.970633	rs6943429	Ex
-0.0164823	0.040172	-0.410294	0.681731	2-Phospho-D-glycerate	0.970633	rs6943429	Ex
0.0205449	0.0510655	0.402325	0.687583	Acetaldehyde	0.970633	rs6943429	Ex
-0.0189112	0.0470186	-0.402207	0.68767	Crotonoyl-CoA	0.970633	rs6943429	Ex
0.0199448	0.0532704	0.374407	0.708229	FAD	0.970633	rs6943429	Ex
-0.0193483	0.0519021	-0.372785	0.709435	N10-Formyl-THF	0.970633	rs6943429	Ex
0.0169812	0.0467504	0.363231	0.716555	Cysteine	0.970633	rs6943429	Ex
0.0168049	0.0463615	0.362475	0.71712	beta-Estradiol	0.970633	rs6943429	Ex
0.016109	0.0455921	0.353328	0.723962	Myristoyl-CoA	0.970633	rs6943429	Ex
0.0193136	0.0566383	0.340999	0.733219	Propanoyl-CoA	0.970633	rs6943429	Ex
-0.0157496	0.0475987	-0.330883	0.740844	Glyceric Acid	0.970633	rs6943429	Ex
0.0132514	0.0422739	0.313464	0.754033	Glyceraldehyde 3-Phosphate	0.970633	rs6943429	Ex
0.0186058	0.0608649	0.305689	0.759943	1-Radyl-2-acyl-sn-glycero-3-phosphocholine	0.970633	rs6943429	Ex
0.0167089	0.056588	0.295273	0.767884	3-Oxohexanoyl-CoA	0.970633	rs6943429	Ex
0.0117934	0.0413922	0.284919	0.775801	CDP	0.970633	rs6943429	Ex
-0.01363	0.0481492	-0.283079	0.77721	5-Hydroxyindoleacetic Acid	0.970633	rs6943429	Ex
-0.0139497	0.0502018	-0.277873	0.781202	Indoleacetaldehyde	0.970633	rs6943429	Ex
-0.012283	0.0456389	-0.269133	0.787916	Pyruvic Acid	0.970633	rs6943429	Ex
0.0135942	0.0514085	0.264434	0.791533	Glucose 6-Phosphate	0.970633	rs6943429	Ex
-0.0127701	0.0509655	-0.250563	0.802234	Succinic Acid	0.970633	rs6943429	Ex
0.011311	0.0461707	0.244982	0.806551	Estrone	0.970633	rs6943429	Ex
-0.0126766	0.0518341	-0.244561	0.806877	5-Hydroxyindoleacetaldehyde	0.970633	rs6943429	Ex
-0.0136879	0.0563328	-0.242983	0.808098	Alanine	0.970633	rs6943429	Ex
-0.0150138	0.0620115	-0.242112	0.808773	Dopamine	0.970633	rs6943429	Ex
0.0128268	0.0548257	0.233955	0.815096	Acetyl-CoA	0.970633	rs6943429	Ex
-0.0104432	0.0460232	-0.226911	0.820567	Triacylglycerol	0.970633	rs6943429	Ex
-0.00681837	0.0304816	-0.223688	0.823073	3',5' Cyclic AMP	0.970633	rs6943429	Ex
0.00976406	0.0439759	0.222032	0.824362	CMP	0.970633	rs6943429	Ex
-0.0133179	0.0616657	-0.215969	0.829082	Glucuronic Acid	0.970633	rs6943429	Ex
-0.00415716	0.0544978	-0.0762814	0.93922	Ribose 5-Phosphate	0.970633	rs8025980	Astro
0.0039844	0.0582959	0.0683479	0.945531	Ubiquinone-1	0.970633	rs8025980	Astro
0.0118648	0.0540382	0.219563	0.826287	Acetaldehyde	0.970704	rs10437655	Micro
0.0108309	0.0579465	0.186911	0.851794	Indoleacetaldehyde	0.970704	rs10437655	Micro
0.0102944	0.0558758	0.184236	0.853891	gamma-Aminobutyric Acid	0.970704	rs10437655	Micro
-0.00944102	0.0551017	-0.171338	0.864017	Glucosamine 6-Phosphate	0.970704	rs10437655	Micro
0.0110042	0.0663705	0.165799	0.868372	Choline Phosphate	0.970704	rs10437655	Micro
-0.010158	0.0663379	-0.153126	0.878352	Androstenedione	0.970704	rs10437655	Micro
-0.00892872	0.0619436	-0.144143	0.885437	Isocitric Acid	0.970704	rs10437655	Micro
-0.00813255	0.0717627	-0.113326	0.909811	trans,trans-Farnesyl Diphosphate	0.970704	rs10437655	Micro
0.00684689	0.0641808	0.106681	0.915078	beta-Estradiol	0.970704	rs10437655	Micro
-0.00597303	0.0574135	-0.104035	0.917177	N10-Formyl-THF	0.970704	rs10437655	Micro
-0.00584107	0.065985	-0.0885212	0.929492	Testosterone	0.970704	rs10437655	Micro
0.0055232	0.0658813	0.0838356	0.933216	3-Methylbut-2-enoyl-CoA	0.970704	rs10437655	Micro
0.00410963	0.0612907	0.0670515	0.946563	(S)-Methylmalonate Semialdehyde	0.970704	rs10437655	Micro
-0.00371116	0.0567866	-0.0653527	0.947915	beta-Alanine	0.970704	rs10437655	Micro
-0.00301185	0.0494786	-0.0608719	0.951482	sn-Glycero-3-phosphate	0.970704	rs10437655	Micro
0.0112908	0.0687598	0.164206	0.869622	Dehydroepiandrosterone	0.970741	rs2245466	Ex
-0.00529334	0.0670762	-0.0789154	0.937125	Phosphoenolpyruvic Acid	0.9708	rs3935067	OPCs
-0.00519631	0.0733959	-0.0707984	0.943581	IDP	0.9708	rs3935067	OPCs
0.0134345	0.0555334	0.241918	0.808924	Dihydroceramide	0.970821	rs7912495	Inh
0.0201046	0.0848507	0.236941	0.812781	Acetoacetyl-CoA	0.970821	rs7912495	Inh
-0.0175839	0.0498686	-0.352605	0.724504	Decanoyl-CoA	0.97092	rs6891966	Ex
-0.0149913	0.0431166	-0.347691	0.72819	Isocitric Acid	0.97092	rs6891966	Ex
0.021426	0.0522014	0.410448	0.681618	Dihydroceramide	0.970998	rs4277405	Inh
-0.0249812	0.0615477	-0.405883	0.684968	GDP	0.970998	rs4277405	Inh
0.00745422	0.0618339	0.120552	0.904085	Malonyl-CoA	0.971054	rs1582763	Oligo
0.00376496	0.0678229	0.0555116	0.955749	Glutamine	0.971059	rs3935067	OPCs
0.0032948	0.0690966	0.047684	0.961984	Tryptophan	0.971059	rs3935067	OPCs
-0.00934633	0.0891045	-0.104892	0.916503	UDP-alpha-D-galactose	0.971151	rs10933431	Endo
0.0100055	0.0971665	0.102973	0.918025	3-Oxohexanoyl-CoA	0.971151	rs10933431	Endo
-0.00838959	0.0940119	-0.0892396	0.928927	Myristoyl-CoA	0.971151	rs10933431	Endo
0.00252195	0.0475367	0.0530527	0.957707	trans,trans-Farnesyl Diphosphate	0.971196	rs7401792	Ex
0.0174406	0.0845254	0.206335	0.8366	4-(N-Nitrosomethylamino)-1-(3-pyridyl)-1-butanone	0.971226	rs7912495	Micro
-0.0109658	0.0911586	-0.120294	0.904289	Sphingosine	0.971274	rs2245466	Astro
0.0285541	0.0848574	0.336495	0.736637	Malonyl-CoA	0.971324	rs785129	Endo
0.0272544	0.0881526	0.309173	0.757318	UTP	0.971324	rs785129	Endo
-0.0271297	0.0888716	-0.305268	0.760288	ITP	0.971324	rs785129	Endo
0.0264204	0.0889973	0.296868	0.76669	Butanoyl-CoA	0.971324	rs785129	Endo
0.0233844	0.0866076	0.270004	0.787268	Glucose 1-Phosphate	0.971324	rs785129	Endo
-0.0202621	0.0882431	-0.229617	0.818483	3alpha,7alpha-Dihydroxy-5beta-cholestanoic Acid	0.971324	rs785129	Endo
0.0190745	0.0872958	0.218504	0.827125	Succinyl-CoA	0.971324	rs785129	Endo
-0.0182875	0.0882607	-0.207199	0.835938	Hexanoyl-CoA	0.971324	rs785129	Endo
0.0125288	0.0780169	0.160591	0.87248	SM(d18:0/22:1)	0.971324	rs785129	Endo
-0.013039	0.0843707	-0.154544	0.877243	GMP	0.971324	rs785129	Endo
-0.0114924	0.0831128	-0.138275	0.890078	5-Hydroxyindoleacetaldehyde	0.971324	rs785129	Endo
-0.0108915	0.0870028	-0.125185	0.900427	Acetaldehyde	0.971324	rs785129	Endo
0.00901899	0.0824363	0.109406	0.912924	UDP-glucose	0.971324	rs785129	Endo
0.00905213	0.0834678	0.108451	0.913681	Dihydroceramide	0.971324	rs785129	Endo
-0.00922957	0.086243	-0.107018	0.914817	Choline Phosphate	0.971324	rs785129	Endo
0.00795108	0.0866875	0.0917212	0.926956	3-Methylbut-2-enoyl-CoA	0.971324	rs785129	Endo
0.00734807	0.0861141	0.0853295	0.932033	Oxaloacetic Acid	0.971324	rs785129	Endo
-0.0062984	0.0883093	-0.0713221	0.94317	N10-Formyl-THF	0.971324	rs785129	Endo
-0.0356753	0.0613234	-0.581757	0.560941	Mannose 6-Phosphate	0.971328	rs6943429	Oligo
-0.0374046	0.0676837	-0.552638	0.58071	Dehydroepiandrosterone	0.971328	rs6943429	Oligo
0.0231582	0.0431278	0.536968	0.591482	Choline	0.971328	rs6943429	Oligo
-0.0397901	0.074752	-0.532295	0.594712	Testosterone	0.971328	rs6943429	Oligo
0.0258048	0.0535806	0.481607	0.630255	Dihydroceramide	0.971328	rs6943429	Oligo
0.0281571	0.0587685	0.47912	0.632022	Fructose 1,6-Bisphosphate	0.971328	rs6943429	Oligo
0.0258379	0.0559641	0.461688	0.644467	Androstenedione	0.971328	rs6943429	Oligo
0.0241757	0.0528372	0.457551	0.647435	Glutamine	0.971328	rs6943429	Oligo
0.0296902	0.0663415	0.447536	0.654644	3-Methylbut-2-enoyl-CoA	0.971328	rs6943429	Oligo
-0.022681	0.051191	-0.443066	0.657872	1-Acyl-sn-glycerol 3-Phosphate	0.971328	rs6943429	Oligo
-0.0264843	0.0615274	-0.430447	0.66702	1-Radyl-2-acyl-sn-glycero-3-phosphocholine	0.971328	rs6943429	Oligo
0.0265647	0.0620525	0.428101	0.668726	Oxaloacetic Acid	0.971328	rs6943429	Oligo
-0.0249158	0.0639858	-0.389396	0.697117	Serine	0.971328	rs6943429	Oligo
0.0193832	0.0516348	0.37539	0.707499	Ribose 5-Phosphate	0.971328	rs6943429	Oligo
0.0249928	0.0668241	0.374008	0.708526	Hexanoyl-CoA	0.971328	rs6943429	Oligo
0.0243019	0.0650514	0.37358	0.708844	3-Oxohexanoyl-CoA	0.971328	rs6943429	Oligo
-0.0221967	0.0596337	-0.372218	0.709857	Acetoacetyl-CoA	0.971328	rs6943429	Oligo
-0.0172538	0.0489949	-0.352155	0.724841	Tetrahydrobiopterin	0.971328	rs6943429	Oligo
-0.0224709	0.0646984	-0.347318	0.72847	Serotonin	0.971328	rs6943429	Oligo
-0.0180601	0.0534998	-0.337573	0.735799	Acetaldehyde	0.971328	rs6943429	Oligo
0.0191319	0.0574614	0.332951	0.739283	Phosphoribosyl Pyrophosphate	0.971328	rs6943429	Oligo
0.017034	0.0523288	0.325519	0.744898	Formic Acid	0.971328	rs6943429	Oligo
0.020272	0.065662	0.308733	0.757628	Ethanolamine	0.971328	rs6943429	Oligo
0.0158771	0.0548713	0.289352	0.772409	UDP-GlcNAc	0.971328	rs6943429	Oligo
0.0179079	0.0629132	0.284644	0.776011	Phosphoethanolamine	0.971328	rs6943429	Oligo
-0.0149641	0.054827	-0.272933	0.784995	Tryptophan	0.971328	rs6943429	Oligo
0.017349	0.064613	0.268506	0.788399	trans,trans-Farnesyl Diphosphate	0.971328	rs6943429	Oligo
-0.0143254	0.0544423	-0.26313	0.792538	SM(d18:0/22:1)	0.971328	rs6943429	Oligo
0.014543	0.0591262	0.245966	0.80579	CTP	0.971328	rs6943429	Oligo
-0.016365	0.0693408	-0.236008	0.813504	3,4-Dihydroxymandelaldehyde	0.971328	rs6943429	Oligo
-0.0141861	0.0625794	-0.22669	0.82074	Isocitric Acid	0.971328	rs6943429	Oligo
-0.0123562	0.0562294	-0.219747	0.82614	Indoleacetaldehyde	0.971328	rs6943429	Oligo
-0.014709	0.0675512	-0.217746	0.827699	Succinyl-CoA	0.971328	rs6943429	Oligo
-0.0121571	0.0562561	-0.216103	0.828978	N4-Acetylaminobutanal	0.971328	rs6943429	Oligo
-0.0085317	0.0732752	-0.116434	0.907348	beta-Estradiol	0.971372	rs9369716	Micro
-0.00668175	0.0678878	-0.0984234	0.921629	Palmitic Acid	0.971372	rs9369716	Micro
-0.00622245	0.0701869	-0.0886554	0.929386	Nicotinic Acid Mononucleotide	0.971372	rs9369716	Micro
-0.00529412	0.0678395	-0.0780389	0.937824	3-Mercaptopyruvic Acid	0.971372	rs9369716	Micro
-0.00487625	0.0688039	-0.0708717	0.943524	Aspartic Acid	0.971372	rs9369716	Micro
0.00361762	0.0602441	0.0600494	0.952137	1-Acyl-sn-glycero-3-phosphocholine	0.971372	rs9369716	Micro
0.00551186	0.0553329	0.0996128	0.920684	Dihydroxyacetone Phosphate	0.971389	rs7068231	Astro
-0.00436175	0.0440436	-0.0990326	0.921144	Dopamine	0.971389	rs7068231	Astro
-0.006233	0.0629783	-0.0989706	0.921194	4-(N-Nitrosomethylamino)-1-(3-pyridyl)-1-butanone	0.97144	rs12446759	Astro
0.0424748	0.0516258	0.822743	0.410969	3-Mercaptopyruvic Acid	0.971457	rs6733839	Inh
-0.0547042	0.0669497	-0.817094	0.414187	Dehydroepiandrosterone	0.971457	rs6733839	Inh
-0.053478	0.0531031	-1.00706	0.314297	Phosphoenolpyruvic Acid	0.971508	rs5848	Ex
-0.0564803	0.0574093	-0.983818	0.325587	Glycine	0.971508	rs5848	Ex
-0.05283	0.054445	-0.970338	0.332254	Pyruvic Acid	0.971508	rs5848	Ex
0.0613703	0.0645488	0.950759	0.342095	12(13)-EpOME	0.971508	rs5848	Ex
-0.0448742	0.0483073	-0.92893	0.353285	Nicotinamide Ribotide	0.971508	rs5848	Ex
0.0603587	0.0654082	0.922801	0.356468	Acetyl-CoA	0.971508	rs5848	Ex
0.0441422	0.0482069	0.915681	0.360188	Phosphoribosyl Pyrophosphate	0.971508	rs5848	Ex
-0.0618432	0.0703958	-0.878508	0.380007	Arginine	0.971508	rs5848	Ex
0.0459696	0.0560968	0.819471	0.412831	ITP	0.971508	rs5848	Ex
0.06607	0.0817977	0.807724	0.419558	Testosterone	0.971508	rs5848	Ex
0.0427686	0.0532574	0.803056	0.422249	UTP	0.971508	rs5848	Ex
0.0427266	0.0534603	0.79922	0.424467	UMP	0.971508	rs5848	Ex
-0.0433097	0.0550931	-0.786118	0.432097	Estrone	0.971508	rs5848	Ex
0.0493041	0.064633	0.762832	0.445852	Phosphatidylserine	0.971508	rs5848	Ex
0.0461078	0.0619733	0.743994	0.457161	15S-HpETE	0.971508	rs5848	Ex
0.0565022	0.0765812	0.737807	0.460909	Estriol	0.971508	rs5848	Ex
-0.0453751	0.061508	-0.73771	0.460969	Phosphoethanolamine	0.971508	rs5848	Ex
0.0383748	0.0524772	0.731266	0.464892	CMP	0.971508	rs5848	Ex
-0.0516347	0.0726354	-0.710875	0.477428	1-Radyl-2-acyl-sn-glycero-3-phosphocholine	0.971508	rs5848	Ex
-0.0406432	0.057179	-0.710807	0.47747	Hexanoyl-CoA	0.971508	rs5848	Ex
0.0437046	0.0618116	0.707062	0.479792	sn-Glycero-3-phosphate	0.971508	rs5848	Ex
0.0387837	0.0570033	0.680377	0.496519	Fructose 1,6-Bisphosphate	0.971508	rs5848	Ex
0.0458763	0.067498	0.679669	0.496966	Formic Acid	0.971508	rs5848	Ex
0.036126	0.053334	0.677354	0.498433	Glucosamine 6-Phosphate	0.971508	rs5848	Ex
0.0356469	0.0560419	0.636076	0.524961	gamma-Aminobutyric Acid	0.971508	rs5848	Ex
-0.0397026	0.0634426	-0.625804	0.531672	3alpha,7alpha-Dihydroxy-5beta-cholestanoic Acid	0.971508	rs5848	Ex
-0.0385232	0.0621856	-0.619488	0.535821	Nicotinic Acid Mononucleotide	0.971508	rs5848	Ex
0.0301947	0.0495454	0.609435	0.542459	3-Mercaptopyruvic Acid	0.971508	rs5848	Ex
-0.0345265	0.0574667	-0.600809	0.548185	5-Hydroxyindoleacetic Acid	0.971508	rs5848	Ex
0.041865	0.0709454	0.590102	0.555336	Androstenedione	0.971508	rs5848	Ex
-0.0362268	0.0616676	-0.587453	0.557113	3-Aminopropionaldehyde	0.971508	rs5848	Ex
-0.0390884	0.0667742	-0.585382	0.558503	Fumaric Acid	0.971508	rs5848	Ex
-0.0400761	0.0693021	-0.578282	0.563283	Cholesterol	0.971508	rs5848	Ex
0.0400066	0.0736008	0.543562	0.586937	Glucuronic Acid	0.971508	rs5848	Ex
-0.0295063	0.0549312	-0.53715	0.591356	Triacylglycerol	0.971508	rs5848	Ex
0.0297682	0.055666	0.534765	0.593003	Acetic Acid	0.971508	rs5848	Ex
0.026547	0.0525161	0.505503	0.613385	CTP	0.971508	rs5848	Ex
0.0343552	0.0687386	0.499795	0.617396	Butanoyl-CoA	0.971508	rs5848	Ex
0.036876	0.0742233	0.496825	0.619488	Bilirubin	0.971508	rs5848	Ex
0.0263429	0.0540147	0.487699	0.625935	Aflatoxin B1exo-8,9-epoxide-GSH	0.971508	rs5848	Ex
-0.0348494	0.072419	-0.481219	0.63053	Isopentenyl-diphosphate	0.971508	rs5848	Ex
0.0236115	0.050461	0.467916	0.640008	Glyceraldehyde 3-Phosphate	0.971508	rs5848	Ex
-0.0286872	0.061871	-0.463662	0.643052	5-Hydroxyindoleacetaldehyde	0.971508	rs5848	Ex
-0.0326656	0.0707074	-0.461983	0.644255	Pregnenolone	0.971508	rs5848	Ex
0.0320166	0.0700343	0.457156	0.647718	Retinol	0.971508	rs5848	Ex
-0.0190054	0.0420179	-0.452318	0.651197	dADP	0.971508	rs5848	Ex
-0.0303097	0.0679482	-0.446071	0.655701	Galactose	0.971508	rs5848	Ex
-0.0281992	0.0635904	-0.443451	0.657593	FAD	0.971508	rs5848	Ex
0.0232336	0.0525636	0.442009	0.658636	IDP	0.971508	rs5848	Ex
0.0192394	0.0446825	0.430579	0.666923	dGDP	0.971508	rs5848	Ex
-0.0227972	0.0535366	-0.425823	0.670384	Fructose 6-Phosphate	0.971508	rs5848	Ex
0.0206721	0.0487354	0.42417	0.671588	Ribose 5-Phosphate	0.971508	rs5848	Ex
0.0201267	0.0482229	0.417367	0.676554	GMP	0.971508	rs5848	Ex
-0.0272756	0.06544	-0.416804	0.676966	Fructose	0.971508	rs5848	Ex
0.0283716	0.0693876	0.408886	0.682764	Dehydroepiandrosterone	0.971508	rs5848	Ex
-0.0297375	0.0734946	-0.404621	0.685895	UDP-alpha-D-galactose	0.971508	rs5848	Ex
-0.0244927	0.0665763	-0.367888	0.713081	(S)-Methylmalonate Semialdehyde	0.971508	rs5848	Ex
-0.019118	0.0535125	-0.357263	0.721016	4-(Methylnitrosamino)-1-(3-pyridyl)-1-butanol	0.971508	rs5848	Ex
0.0240709	0.067442	0.356912	0.721278	PGH2	0.971508	rs5848	Ex
-0.01948	0.0568221	-0.342825	0.731846	Glyceric Acid	0.971508	rs5848	Ex
0.0199382	0.0587513	0.339367	0.734448	Ethanolamine	0.971508	rs5848	Ex
-0.0154054	0.0461512	-0.333802	0.738641	Thiamine Diphosphate	0.971508	rs5848	Ex
-0.0184953	0.0556648	-0.332263	0.739803	Tyrosine	0.971508	rs5848	Ex
-0.0145561	0.0485052	-0.300094	0.764205	SM(d18:0/22:1)	0.971508	rs5848	Ex
-0.0186631	0.0708095	-0.263567	0.792201	Glucose	0.971508	rs5848	Ex
0.0101268	0.0456688	0.221744	0.824585	Oxaloacetic Acid	0.971508	rs5848	Ex
0.0135642	0.0619974	0.218787	0.826888	6R-Tetrahydrofolic Acid	0.971508	rs5848	Ex
-0.0105715	0.0544589	-0.194119	0.846146	Mannose	0.971508	rs5848	Ex
-0.0131455	0.0712288	-0.184553	0.853639	Acetoacetyl-CoA	0.971508	rs5848	Ex
0.0109935	0.0609675	0.180317	0.856962	Acetaldehyde	0.971508	rs5848	Ex
-0.0106234	0.0591696	-0.179542	0.857571	N4-Acetylaminobutanal	0.971508	rs5848	Ex
0.00734257	0.043041	0.170595	0.864598	Methionine	0.971508	rs5848	Ex
-0.00870775	0.0539516	-0.161399	0.871831	9-cis-Retinal	0.971508	rs5848	Ex
-0.00984144	0.0613728	-0.160355	0.872653	Glucose 6-Phosphate	0.971508	rs5848	Ex
-0.00953393	0.0599325	-0.159078	0.873659	Indoleacetaldehyde	0.971508	rs5848	Ex
-0.00844195	0.0561362	-0.150383	0.880511	Crotonoyl-CoA	0.971508	rs5848	Ex
0.00852067	0.0589936	0.144434	0.885205	4-(N-Nitrosomethylamino)-1-(3-pyridyl)-1-butanone	0.971508	rs5848	Ex
-0.0114852	0.08053	-0.14262	0.886637	Ubiquinone-1	0.971508	rs5848	Ex
0.00779849	0.0558149	0.139721	0.888926	Cysteine	0.971508	rs5848	Ex
0.00996255	0.0716376	0.139069	0.889441	Retinal	0.971508	rs5848	Ex
-0.00924829	0.0705569	-0.131076	0.895758	Choline Phosphate	0.971508	rs5848	Ex
0.00780534	0.0602792	0.129486	0.897015	1D-myo-Inositol 1,3,4,5-Tetrakisphosphate	0.971508	rs5848	Ex
-0.00869864	0.0676192	-0.128642	0.897683	Propanoyl-CoA	0.971508	rs5848	Ex
0.00838803	0.0685541	0.122356	0.902656	Succinyl-CoA	0.971508	rs5848	Ex
-0.00552739	0.0494345	-0.111812	0.911008	Phosphatidate	0.971508	rs5848	Ex
-0.00721525	0.0675579	-0.106801	0.914981	3-Oxohexanoyl-CoA	0.971508	rs5848	Ex
0.00537131	0.056586	0.094923	0.924406	Palmitoyl-CoA	0.971508	rs5848	Ex
0.00575336	0.0619327	0.092897	0.926015	Choline	0.971508	rs5848	Ex
0.00591115	0.0647444	0.0912997	0.927284	1-Organyl-2-lyso-sn-glycero-3-phosphocholine	0.971508	rs5848	Ex
0.00370545	0.0442449	0.0837487	0.933283	3-Methyl Pyruvic Acid	0.971508	rs5848	Ex
-0.00418652	0.0528068	-0.07928	0.936835	GDP	0.971508	rs5848	Ex
-0.00388329	0.0516398	-0.0751994	0.94008	Oxoglutaric Acid	0.971508	rs5848	Ex
0.00322895	0.0472103	0.068395	0.945493	1-Acyl-sn-glycerol 3-Phosphate	0.971508	rs5848	Ex
-0.00413611	0.0610022	-0.0678027	0.945964	11-Deoxycorticosterone	0.971508	rs5848	Ex
0.00475878	0.0710007	0.0670244	0.946584	Naphthalene	0.971508	rs5848	Ex
-0.00343768	0.0562271	-0.0611392	0.951268	trans,trans-Farnesyl Diphosphate	0.971508	rs5848	Ex
-0.00571662	0.0642462	-0.0889798	0.929127	1D-myo-Inositol 1,3,4,5-Tetrakisphosphate	0.971512	rs6966331	Oligo
0.00406079	0.0509304	0.0797322	0.936476	Palmitic Acid	0.971512	rs6966331	Oligo
-0.00425434	0.0565949	-0.0751718	0.940102	9-cis-Retinal	0.971512	rs6966331	Oligo
0.00372954	0.0575661	0.0647871	0.948364	Dopamine	0.971512	rs6966331	Oligo
-0.00235379	0.0488582	-0.048176	0.961591	UDP-alpha-D-galactose	0.971512	rs6966331	Oligo
0.00255342	0.0612311	0.0417014	0.96675	Malonyl-CoA	0.971512	rs6966331	Oligo
0.00182334	0.051037	0.0357258	0.971512	Ribose 5-Phosphate	0.971512	rs6966331	Oligo
0.00250067	0.0701108	0.0356673	0.971559	UMP	0.971559	rs6586028	Astro
0.0288774	0.0639012	0.451908	0.651494	Phosphoribosyl Pyrophosphate	0.971574	rs7384878	OPCs
-0.0332715	0.0753584	-0.44151	0.658998	Propanoyl-CoA	0.971574	rs7384878	OPCs
-0.0289329	0.0694146	-0.416813	0.67696	UMP	0.971574	rs7384878	OPCs
-0.0260024	0.064191	-0.405079	0.685559	Adenosine 3',5'-Bisphosphate	0.971574	rs7384878	OPCs
0.0298183	0.0757367	0.39371	0.693931	4-(N-Nitrosomethylamino)-1-(3-pyridyl)-1-butanone	0.971574	rs7384878	OPCs
0.0298501	0.0758504	0.393539	0.694057	beta-Alanine	0.971574	rs7384878	OPCs
-0.0260615	0.070601	-0.369138	0.712151	IMP	0.971574	rs7384878	OPCs
-0.024188	0.0662746	-0.364966	0.715261	Fructose	0.971574	rs7384878	OPCs
0.0243615	0.0672606	0.362195	0.71733	sn-Glycero-3-phosphate	0.971574	rs7384878	OPCs
-0.0650761	0.0391198	-1.66351	0.0967133	3-Methyl Pyruvic Acid	0.971584	rs6846529	Ex
0.0939742	0.0596491	1.57545	0.11566	PGH2	0.971584	rs6846529	Ex
0.0633473	0.0402691	1.5731	0.116203	Palmitic Acid	0.971584	rs6846529	Ex
0.0728501	0.047357	1.53832	0.124479	Fructose 6-Phosphate	0.971584	rs6846529	Ex
-0.0864039	0.0571347	-1.51228	0.130969	12(13)-EpOME	0.971584	rs6846529	Ex
-0.0700128	0.0477263	-1.46696	0.14289	9-cis-Retinal	0.971584	rs6846529	Ex
-0.0669482	0.0470176	-1.4239	0.154977	Phosphoenolpyruvic Acid	0.971584	rs6846529	Ex
0.0604282	0.043722	1.3821	0.167437	CDP	0.971584	rs6846529	Ex
-0.0667309	0.0486135	-1.37268	0.170345	Triacylglycerol	0.971584	rs6846529	Ex
0.0496365	0.0371859	1.33482	0.182423	dADP	0.971584	rs6846529	Ex
-0.0618104	0.0481702	-1.28317	0.199911	Myristoyl-CoA	0.971584	rs6846529	Ex
0.0534325	0.0417794	1.27892	0.201402	1-Acyl-sn-glycerol 3-Phosphate	0.971584	rs6846529	Ex
0.0587623	0.0465255	1.26301	0.207057	IDP	0.971584	rs6846529	Ex
0.0596512	0.0480064	1.24257	0.214494	IMP	0.971584	rs6846529	Ex
-0.0741988	0.0598458	-1.23983	0.215504	Propanoyl-CoA	0.971584	rs6846529	Ex
-0.0818707	0.0684455	-1.19615	0.232095	Malonyl-CoA	0.971584	rs6846529	Ex
-0.046825	0.0396376	-1.18133	0.237923	Dihydroceramide	0.971584	rs6846529	Ex
0.064442	0.0548493	1.17489	0.240486	N10-Formyl-THF	0.971584	rs6846529	Ex
-0.0611727	0.0523877	-1.16769	0.243378	Tetrahydrobiopterin	0.971584	rs6846529	Ex
0.0683663	0.0591229	1.15634	0.247984	Fumaric Acid	0.971584	rs6846529	Ex
-0.0576929	0.0501378	-1.15069	0.250302	Glycerol	0.971584	rs6846529	Ex
0.0589828	0.051961	1.13514	0.256755	3-Methylbut-2-enoyl-CoA	0.971584	rs6846529	Ex
-0.0607154	0.0563052	-1.07833	0.281305	FAD	0.971584	rs6846529	Ex
-0.0525281	0.0488289	-1.07576	0.282452	Decanoyl-CoA	0.971584	rs6846529	Ex
-0.0458509	0.0427064	-1.07363	0.283404	Phosphoribosyl Pyrophosphate	0.971584	rs6846529	Ex
0.0638962	0.0624704	1.02282	0.306788	Choline Phosphate	0.971584	rs6846529	Ex
-0.0575514	0.05795	-0.993123	0.321036	Fructose	0.971584	rs6846529	Ex
0.0508829	0.0513048	0.991776	0.321692	Serine	0.971584	rs6846529	Ex
-0.0599836	0.06262	-0.957899	0.338485	Pregnenolone	0.971584	rs6846529	Ex
0.0542215	0.0572582	0.946964	0.344024	Phosphatidylserine	0.971584	rs6846529	Ex
-0.04446	0.04739	-0.938172	0.348519	4-(Methylnitrosamino)-1-(3-pyridyl)-1-butanol	0.971584	rs6846529	Ex
0.0510684	0.0547563	0.932649	0.351363	sn-Glycero-3-phosphate	0.971584	rs6846529	Ex
0.0420103	0.0467632	0.898363	0.369339	GDP	0.971584	rs6846529	Ex
0.0398135	0.0446939	0.890804	0.373378	Glyceraldehyde 3-Phosphate	0.971584	rs6846529	Ex
-0.0480863	0.0540212	-0.890139	0.373735	11-Deoxycorticosterone	0.971584	rs6846529	Ex
0.0412804	0.0464917	0.887908	0.374933	CMP	0.971584	rs6846529	Ex
0.0576409	0.0655604	0.879203	0.37963	Dopamine	0.971584	rs6846529	Ex
-0.0553428	0.0634418	-0.87234	0.383359	Retinal	0.971584	rs6846529	Ex
-0.0463187	0.0538839	-0.859602	0.390339	Succinic Acid	0.971584	rs6846529	Ex
-0.0403818	0.0482542	-0.836857	0.402994	Pyruvic Acid	0.971584	rs6846529	Ex
0.0390375	0.0472519	0.826157	0.409031	Glucosamine 6-Phosphate	0.971584	rs6846529	Ex
-0.0368752	0.0448841	-0.821566	0.411638	Sphinganine	0.971584	rs6846529	Ex
-0.0506953	0.0623848	-0.812623	0.416744	Arginine	0.971584	rs6846529	Ex
-0.0404254	0.0506622	-0.79794	0.425209	Hexanoyl-CoA	0.971584	rs6846529	Ex
-0.0426369	0.0550944	-0.773887	0.439291	Nicotinic Acid Mononucleotide	0.971584	rs6846529	Ex
-0.0363978	0.0473696	-0.768379	0.442553	3-Phosphoglyceric Acid	0.971584	rs6846529	Ex
-0.0413279	0.0543596	-0.760269	0.447381	Glucose 6-Phosphate	0.971584	rs6846529	Ex
-0.0437949	0.0579726	-0.755442	0.450269	Acetyl-CoA	0.971584	rs6846529	Ex
-0.0359067	0.0499751	-0.718492	0.472723	Pyruvaldehyde	0.971584	rs6846529	Ex
-0.0436735	0.0608978	-0.71716	0.473544	Butanoyl-CoA	0.971584	rs6846529	Ex
0.0351793	0.0494394	0.711564	0.477001	Cysteine	0.971584	rs6846529	Ex
-0.0379729	0.0548591	-0.692189	0.489077	Choline	0.971584	rs6846529	Ex
0.0378881	0.056215	0.673985	0.500571	3alpha,7alpha-Dihydroxy-5beta-cholestanoic Acid	0.971584	rs6846529	Ex
-0.0383094	0.0575114	-0.666119	0.505582	UDP-glucuronic Acid	0.971584	rs6846529	Ex
-0.0417473	0.0630969	-0.661638	0.508448	Acetoacetyl-CoA	0.971584	rs6846529	Ex
0.0383507	0.0584099	0.656579	0.511694	Tryptophan	0.971584	rs6846529	Ex
-0.0315484	0.049322	-0.639641	0.522641	Acetic Acid	0.971584	rs6846529	Ex
0.0448209	0.0724984	0.618233	0.536648	Testosterone	0.971584	rs6846529	Ex
-0.0496708	0.0812115	-0.611623	0.541011	Adenosine 3',5'-Bisphosphate	0.971584	rs6846529	Ex
0.0267763	0.0443888	0.60322	0.546582	Aspartic Acid	0.971584	rs6846529	Ex
0.0326304	0.054819	0.595238	0.5519	5-Hydroxyindoleacetaldehyde	0.971584	rs6846529	Ex
0.0192549	0.0323615	0.594994	0.552064	3',5' Cyclic GMP	0.971584	rs6846529	Ex
-0.0318182	0.0549254	-0.579297	0.562598	15S-HpETE	0.971584	rs6846529	Ex
-0.0307955	0.0540119	-0.570163	0.568773	Acetaldehyde	0.971584	rs6846529	Ex
-0.0331987	0.0607334	-0.546629	0.584829	Succinyl-CoA	0.971584	rs6846529	Ex
-0.0227416	0.0417339	-0.54492	0.586004	Sphingosine	0.971584	rs6846529	Ex
0.0228582	0.0429749	0.531898	0.594986	SM(d18:0/22:1)	0.971584	rs6846529	Ex
0.0248773	0.0473861	0.524992	0.599775	UMP	0.971584	rs6846529	Ex
0.0209881	0.0424928	0.493921	0.621536	2-Phospho-D-glycerate	0.971584	rs6846529	Ex
-0.0262756	0.053405	-0.492007	0.622888	1D-myo-Inositol 1,3,4,5-Tetrakisphosphate	0.971584	rs6846529	Ex
-0.0284512	0.0602092	-0.47254	0.636707	Galactose	0.971584	rs6846529	Ex
0.0173285	0.0369609	0.468831	0.639354	Phenylalanine	0.971584	rs6846529	Ex
0.0233203	0.0505219	0.461588	0.644538	Fructose 1,6-Bisphosphate	0.971584	rs6846529	Ex
0.0236175	0.0516162	0.45756	0.647428	Serotonin	0.971584	rs6846529	Ex
-0.0268822	0.0598239	-0.449356	0.653331	Formic Acid	0.971584	rs6846529	Ex
0.0181624	0.0404632	0.448862	0.653687	Oxaloacetic Acid	0.971584	rs6846529	Ex
-0.0230937	0.0522682	-0.441832	0.658764	4-(N-Nitrosomethylamino)-1-(3-pyridyl)-1-butanone	0.971584	rs6846529	Ex
0.0213257	0.0490405	0.434859	0.663815	beta-Estradiol	0.971584	rs6846529	Ex
-0.0254071	0.058673	-0.433028	0.665144	Progesterone	0.971584	rs6846529	Ex
-0.0174631	0.0406579	-0.429515	0.667697	N-Acylsphingosine	0.971584	rs6846529	Ex
0.0199254	0.0466522	0.427105	0.66945	Glutamine	0.971584	rs6846529	Ex
-0.0255798	0.0614855	-0.41603	0.677531	Dehydroepiandrosterone	0.971584	rs6846529	Ex
0.021482	0.0524257	0.40976	0.682123	N4-Acetylaminobutanal	0.971584	rs6846529	Ex
-0.0199123	0.0488369	-0.40773	0.683612	Estrone	0.971584	rs6846529	Ex
0.0199581	0.0491315	0.406217	0.684722	Glyceraldehyde	0.971584	rs6846529	Ex
0.017001	0.0419465	0.405303	0.685394	UDP-GlcNAc	0.971584	rs6846529	Ex
0.0208053	0.0521505	0.398947	0.690069	Dihydroxyacetone Phosphate	0.971584	rs6846529	Ex
0.0193327	0.04967	0.389223	0.697245	gamma-Aminobutyric Acid	0.971584	rs6846529	Ex
0.0121446	0.0322422	0.376667	0.706549	3',5' Cyclic AMP	0.971584	rs6846529	Ex
0.016194	0.0431868	0.374976	0.707806	Ribose 5-Phosphate	0.971584	rs6846529	Ex
-0.0229999	0.0614196	-0.374472	0.708181	Cholesterol	0.971584	rs6846529	Ex
0.0148898	0.0422526	0.352399	0.724658	Isocitric Acid	0.971584	rs6846529	Ex
0.0172816	0.0503513	0.34322	0.731549	Glyceric Acid	0.971584	rs6846529	Ex
0.017971	0.0531036	0.338415	0.735165	Indoleacetaldehyde	0.971584	rs6846529	Ex
0.0192766	0.0589961	0.326743	0.743972	(S)-Methylmalonate Semialdehyde	0.971584	rs6846529	Ex
0.0170682	0.052607	0.324448	0.745708	UDP-glucose	0.971584	rs6846529	Ex
-0.0226294	0.071637	-0.315889	0.752192	alpha-Linolenic Acid	0.971584	rs6846529	Ex
0.0130581	0.0427341	0.305567	0.760037	GMP	0.971584	rs6846529	Ex
-0.0129883	0.0428326	-0.303233	0.761813	Nicotinamide Ribotide	0.971584	rs6846529	Ex
-0.021507	0.0720325	-0.298573	0.765365	1-(1-Alkenyl)-sn-glycero-3-phosphoethanolamine	0.971584	rs6846529	Ex
-0.0141606	0.0497411	-0.284687	0.775979	Crotonoyl-CoA	0.971584	rs6846529	Ex
0.0167494	0.0595899	0.281078	0.778744	Alanine	0.971584	rs6846529	Ex
-0.0147406	0.0546569	-0.269694	0.787485	3-Aminopropionaldehyde	0.971584	rs6846529	Ex
0.0158471	0.0598617	0.264729	0.791306	3-Oxohexanoyl-CoA	0.971584	rs6846529	Ex
-0.0121109	0.0457568	-0.26468	0.791343	Oxoglutaric Acid	0.971584	rs6846529	Ex
-0.0151354	0.0573686	-0.263828	0.792	1-Organyl-2-lyso-sn-glycero-3-phosphocholine	0.971584	rs6846529	Ex
-0.0124709	0.0482561	-0.258432	0.796159	Mannose	0.971584	rs6846529	Ex
-0.0367616	0.0550548	-0.667728	0.504568	UDP-glucuronic Acid	0.971623	rs7384878	Micro
0.0445171	0.0704566	0.631837	0.527738	Glucose 1-Phosphate	0.971623	rs7384878	Micro
0.0517394	0.0862793	0.599673	0.548954	Aflatoxin B1exo-8,9-epoxide-GSH	0.971623	rs7384878	Micro
-0.0428087	0.0719328	-0.595121	0.551991	Aspartic Acid	0.971623	rs7384878	Micro
-0.0376365	0.0638538	-0.589416	0.555807	UMP	0.971623	rs7384878	Micro
-0.0403774	0.0696172	-0.579992	0.562141	Fructose	0.971623	rs7384878	Micro
0.0342832	0.0610894	0.561197	0.574876	Sphingosine	0.971623	rs7384878	Micro
-0.0375287	0.0672466	-0.558076	0.577004	Ribose 5-Phosphate	0.971623	rs7384878	Micro
-0.0377055	0.0681971	-0.55289	0.580548	Glyceraldehyde 3-Phosphate	0.971623	rs7384878	Micro
-0.0416983	0.0766118	-0.544281	0.586453	beta-Estradiol	0.971623	rs7384878	Micro
0.0399558	0.0734825	0.543746	0.586822	9-cis-Retinal	0.971623	rs7384878	Micro
-0.0128152	0.0540905	-0.236921	0.812796	Succinyl-CoA	0.971624	rs3740688	Ex
-0.0113473	0.0510845	-0.222127	0.824288	1-Organyl-2-lyso-sn-glycero-3-phosphocholine	0.971624	rs3740688	Ex
-0.00704572	0.0331582	-0.212488	0.831796	dADP	0.971624	rs3740688	Ex
0.0134458	0.0635405	0.21161	0.832481	Ubiquinone-1	0.971624	rs3740688	Ex
-0.00990075	0.0480076	-0.206233	0.836676	Succinic Acid	0.971624	rs3740688	Ex
-0.039075	0.0571219	-0.684064	0.49419	Choline Phosphate	0.971628	rs10437655	Astro
-0.0122575	0.0508842	-0.240889	0.80972	beta-Alanine	0.971664	rs450674	Ex
0.0274137	0.0660631	0.414962	0.67832	Aspartic Acid	0.97169	rs871269	Micro
0.0269138	0.0658605	0.408649	0.682946	3-Methyl Pyruvic Acid	0.97169	rs871269	Micro
-0.0290613	0.0723622	-0.401609	0.688117	Ubiquinone-1	0.97169	rs871269	Micro
-0.023066	0.0576103	-0.40038	0.689021	Glyceraldehyde	0.97169	rs871269	Micro
0.0310144	0.0775809	0.399769	0.689471	Retinoic Acid	0.97169	rs871269	Micro
-0.0258562	0.0653924	-0.395401	0.69269	dADP	0.97169	rs871269	Micro
-0.00247944	0.0538974	-0.0460029	0.963323	Formic Acid	0.971699	rs2526377	Astro
-0.0149661	0.0782899	-0.191162	0.848461	Isopentenyl-diphosphate	0.971763	rs7597763	Astro
-0.0113183	0.0616867	-0.18348	0.854481	trans,trans-Farnesyl Diphosphate	0.971763	rs7597763	Astro
0.0441446	0.073031	0.604464	0.545756	Tryptophan	0.971889	rs871269	Astro
0.0346435	0.058358	0.593637	0.552971	Crotonoyl-CoA	0.971889	rs871269	Astro
-0.00333778	0.0584655	-0.0570897	0.954492	Aflatoxin B1exo-8,9-epoxide-GSH	0.97189	rs28394864	Astro
-0.00278611	0.0533113	-0.0522611	0.958337	Cysteine	0.97189	rs28394864	Astro
-0.00244626	0.0469691	-0.0520823	0.95848	N4-Acetylaminobutanal	0.97189	rs28394864	Astro
0.00216252	0.0472523	0.0457653	0.963512	5-Hydroxyindoleacetaldehyde	0.97189	rs28394864	Astro
-0.00355645	0.0686181	-0.0518296	0.958681	Ubiquinone-1	0.9719	rs871269	OPCs
-0.00330521	0.0708702	-0.0466375	0.962817	Ethanolamine	0.9719	rs871269	OPCs
0.00711952	0.0439486	0.161997	0.871361	UDP-GlcNAc	0.971944	rs9369716	Ex
-0.00947023	0.06027	-0.15713	0.875193	UDP-glucuronic Acid	0.971944	rs9369716	Ex
-0.00652056	0.0422681	-0.154266	0.87745	Mannose 6-Phosphate	0.971944	rs9369716	Ex
0.00709759	0.0487163	0.145692	0.884211	3-Methylbut-2-enoyl-CoA	0.971958	rs7908662	Ex
-0.0111843	0.0690777	-0.161909	0.87143	Crotonoyl-CoA	0.97198	rs871269	Oligo
0.0108937	0.0594742	0.183167	0.854726	15S-HpETE	0.972042	rs450674	Oligo
0.106342	0.0404726	2.6275	0.00881323	Thiamine Diphosphate	0.972074	rs2526377	Ex
0.106174	0.0515814	2.05839	0.0399684	3-Methylbut-2-enoyl-CoA	0.972074	rs2526377	Ex
-0.121077	0.059273	-2.0427	0.0415026	PGH2	0.972074	rs2526377	Ex
0.109679	0.0543451	2.0182	0.0439983	sn-Glycero-3-phosphate	0.972074	rs2526377	Ex
0.0905247	0.0484962	1.86663	0.0624222	Decanoyl-CoA	0.972074	rs2526377	Ex
0.0960695	0.0517553	1.85622	0.0638935	Dihydroxyacetone Phosphate	0.972074	rs2526377	Ex
0.0840072	0.0470912	1.78393	0.0749222	Fructose 6-Phosphate	0.972074	rs2526377	Ex
0.0849737	0.0478735	1.77496	0.0763919	Myristoyl-CoA	0.972074	rs2526377	Ex
0.0870419	0.0493744	1.76289	0.0784086	Crotonoyl-CoA	0.972074	rs2526377	Ex
0.0798168	0.0454198	1.75731	0.0793553	Oxoglutaric Acid	0.972074	rs2526377	Ex
0.070084	0.0419531	1.67053	0.0953169	Isocitric Acid	0.972074	rs2526377	Ex
-0.0983131	0.0610619	-1.61006	0.107892	Dehydroepiandrosterone	0.972074	rs2526377	Ex
0.0748224	0.0469475	1.59375	0.1115	Glucosamine 6-Phosphate	0.972074	rs2526377	Ex
0.0652487	0.0428977	1.52103	0.12876	Ribose 5-Phosphate	0.972074	rs2526377	Ex
0.0761136	0.0503442	1.51186	0.131075	Hexanoyl-CoA	0.972074	rs2526377	Ex
-0.0902811	0.0621072	-1.45363	0.146552	Choline Phosphate	0.972074	rs2526377	Ex
-0.0763453	0.0526464	-1.45015	0.14752	Oxidized Glutathione	0.972074	rs2526377	Ex
0.0861702	0.0595221	1.4477	0.148203	Propanoyl-CoA	0.972074	rs2526377	Ex
-0.0713605	0.0512889	-1.39134	0.164618	Serotonin	0.972074	rs2526377	Ex
-0.0724383	0.054179	-1.33702	0.181705	Phosphoethanolamine	0.972074	rs2526377	Ex
0.0490814	0.0367314	1.33623	0.181963	Phenylalanine	0.972074	rs2526377	Ex
0.0528987	0.0415726	1.27244	0.203691	1-Acyl-sn-glycerol 3-Phosphate	0.972074	rs2526377	Ex
0.0668665	0.0540485	1.23716	0.216495	Glucose 6-Phosphate	0.972074	rs2526377	Ex
0.0690131	0.0560097	1.23216	0.218353	FAD	0.972074	rs2526377	Ex
-0.0569069	0.0475167	-1.19762	0.231521	9-cis-Retinal	0.972074	rs2526377	Ex
0.0688249	0.059504	1.15664	0.247862	3-Oxohexanoyl-CoA	0.972074	rs2526377	Ex
0.0466421	0.0404189	1.15397	0.248956	N-Acylsphingosine	0.972074	rs2526377	Ex
0.0560716	0.0491627	1.14053	0.254504	Cysteine	0.972074	rs2526377	Ex
-0.0596012	0.0522958	-1.13969	0.254852	UDP-glucose	0.972074	rs2526377	Ex
0.0456167	0.0402273	1.13397	0.257242	Oxaloacetic Acid	0.972074	rs2526377	Ex
0.0492378	0.0436537	1.12792	0.259789	3-Mercaptopyruvic Acid	0.972074	rs2526377	Ex
0.0545079	0.0490447	1.11139	0.266828	Acetic Acid	0.972074	rs2526377	Ex
0.0620169	0.0569608	1.08876	0.276679	Phosphatidylserine	0.972074	rs2526377	Ex
0.0642151	0.0605659	1.06025	0.289441	Butanoyl-CoA	0.972074	rs2526377	Ex
-0.0337263	0.0320573	-1.05206	0.293178	3',5' Cyclic AMP	0.972074	rs2526377	Ex
0.0446476	0.0435349	1.02556	0.305498	CDP	0.972074	rs2526377	Ex
0.0557827	0.0545917	1.02182	0.307264	N10-Formyl-THF	0.972074	rs2526377	Ex
0.0549255	0.0546232	1.00554	0.31503	15S-HpETE	0.972074	rs2526377	Ex
0.047962	0.0487667	0.9835	0.325743	beta-Estradiol	0.972074	rs2526377	Ex
0.0563928	0.057667	0.977904	0.328501	Acetyl-CoA	0.972074	rs2526377	Ex
-0.049584	0.0521469	-0.950853	0.342048	Tetrahydrobiopterin	0.972074	rs2526377	Ex
-0.0587234	0.0631216	-0.930322	0.352565	Retinal	0.972074	rs2526377	Ex
0.0413342	0.0444695	0.929496	0.352992	Glyceraldehyde 3-Phosphate	0.972074	rs2526377	Ex
-0.0571608	0.0623958	-0.9161	0.359969	Glucose	0.972074	rs2526377	Ex
-0.0411391	0.046532	-0.884104	0.376981	GDP	0.972074	rs2526377	Ex
-0.0413748	0.0488659	-0.8467	0.397487	Glyceraldehyde	0.972074	rs2526377	Ex
0.0483281	0.0588607	0.82106	0.411926	Fumaric Acid	0.972074	rs2526377	Ex
-0.0437248	0.0543605	-0.804348	0.421503	3-Aminopropionaldehyde	0.972074	rs2526377	Ex
-0.0374967	0.0468362	-0.800594	0.423672	Phosphoenolpyruvic Acid	0.972074	rs2526377	Ex
-0.0460652	0.0576784	-0.798655	0.424795	Fructose	0.972074	rs2526377	Ex
-0.0411275	0.0517809	-0.794261	0.427346	Ethanolamine	0.972074	rs2526377	Ex
0.0422986	0.0546403	0.774127	0.439149	6R-Tetrahydrofolic Acid	0.972074	rs2526377	Ex
0.0616203	0.0807949	0.762676	0.445945	Adenosine 3',5'-Bisphosphate	0.972074	rs2526377	Ex
-0.0540772	0.0709732	-0.761939	0.446385	Ubiquinone-1	0.972074	rs2526377	Ex
0.0319347	0.0425144	0.75115	0.452846	Phosphoribosyl Pyrophosphate	0.972074	rs2526377	Ex
-0.0347568	0.0471362	-0.737368	0.461176	3-Phosphoglyceric Acid	0.972074	rs2526377	Ex
0.0306074	0.0415185	0.737198	0.461279	Sphingosine	0.972074	rs2526377	Ex
0.047806	0.0652473	0.732689	0.464024	Dopamine	0.972074	rs2526377	Ex
0.0344677	0.0471678	0.730745	0.46521	4-(Methylnitrosamino)-1-(3-pyridyl)-1-butanol	0.972074	rs2526377	Ex
-0.0408427	0.0572229	-0.713747	0.475651	UDP-glucuronic Acid	0.972074	rs2526377	Ex
0.0309463	0.044164	0.700714	0.483743	Aspartic Acid	0.972074	rs2526377	Ex
0.0357476	0.0532703	0.671061	0.50243	beta-Alanine	0.972074	rs2526377	Ex
-0.0353617	0.0537685	-0.657665	0.510996	11-Deoxycorticosterone	0.972074	rs2526377	Ex
0.0272876	0.0417294	0.653917	0.513407	UDP-GlcNAc	0.972074	rs2526377	Ex
-0.0311555	0.0480029	-0.649033	0.516556	Mannose	0.972074	rs2526377	Ex
0.0353859	0.054829	0.645388	0.518914	Nicotinic Acid Mononucleotide	0.972074	rs2526377	Ex
-0.039802	0.0617406	-0.644664	0.519382	Retinol	0.972074	rs2526377	Ex
0.0311063	0.0495612	0.627635	0.530473	trans,trans-Farnesyl Diphosphate	0.972074	rs2526377	Ex
0.0248733	0.0403689	0.61615	0.538021	dCDP	0.972074	rs2526377	Ex
-0.0299399	0.0494739	-0.605166	0.545289	ITP	0.972074	rs2526377	Ex
0.0319617	0.0531348	0.601521	0.547712	1D-myo-Inositol 1,3,4,5-Tetrakisphosphate	0.972074	rs2526377	Ex
-0.0382768	0.0640519	-0.59759	0.550331	1-Radyl-2-acyl-sn-glycero-3-phosphocholine	0.972074	rs2526377	Ex
-0.0356596	0.0625868	-0.569762	0.569044	Naphthalene	0.972074	rs2526377	Ex
-0.0338868	0.0620931	-0.545741	0.585439	Arginine	0.972074	rs2526377	Ex
0.0335446	0.0627914	0.534223	0.593378	Acetoacetyl-CoA	0.972074	rs2526377	Ex
-0.0247444	0.0463431	-0.533939	0.593574	IDP	0.972074	rs2526377	Ex
-0.0336924	0.0648436	-0.519594	0.603531	3,4-Dihydroxymandelaldehyde	0.972074	rs2526377	Ex
0.0324272	0.0647973	0.50044	0.616942	UDP-alpha-D-galactose	0.972074	rs2526377	Ex
0.0288027	0.0581286	0.495499	0.620422	Tryptophan	0.972074	rs2526377	Ex
0.0192561	0.0390043	0.493692	0.621698	3-Methyl Pyruvic Acid	0.972074	rs2526377	Ex
-0.0146474	0.0322046	-0.454823	0.649395	3',5' Cyclic GMP	0.972074	rs2526377	Ex
0.0201941	0.0446781	0.451991	0.651433	Sphinganine	0.972074	rs2526377	Ex
0.0195982	0.0435809	0.449697	0.653086	Phosphatidate	0.972074	rs2526377	Ex
-0.0214251	0.0484377	-0.442323	0.658409	Triacylglycerol	0.972074	rs2526377	Ex
0.0282647	0.0649009	0.435505	0.663347	Glucuronic Acid	0.972074	rs2526377	Ex
0.0201476	0.0471544	0.427269	0.669331	UMP	0.972074	rs2526377	Ex
0.0221536	0.0520307	0.425778	0.670416	Glucose 1-Phosphate	0.972074	rs2526377	Ex
0.0231703	0.0545545	0.424719	0.671188	5-Hydroxyindoleacetaldehyde	0.972074	rs2526377	Ex
0.0190709	0.0462839	0.412041	0.680451	CMP	0.972074	rs2526377	Ex
-0.0255488	0.0623466	-0.409786	0.682104	Pregnenolone	0.972074	rs2526377	Ex
0.025912	0.0681759	0.380075	0.704019	Malonyl-CoA	0.972074	rs2526377	Ex
-0.0190189	0.0501003	-0.379617	0.704359	Glyceric Acid	0.972074	rs2526377	Ex
0.0234056	0.0654506	0.357607	0.720759	Bilirubin	0.972074	rs2526377	Ex
0.0227219	0.0675467	0.336389	0.736691	Estriol	0.972074	rs2526377	Ex
0.0153232	0.04631	0.330882	0.740845	CTP	0.972074	rs2526377	Ex
0.0165317	0.050654	0.326365	0.744258	Glycine	0.972074	rs2526377	Ex
0.0155179	0.0502759	0.308654	0.757688	Fructose 1,6-Bisphosphate	0.972074	rs2526377	Ex
-0.0213667	0.071282	-0.299749	0.764469	alpha-Linolenic Acid	0.972074	rs2526377	Ex
0.0170675	0.0570829	0.298995	0.765044	1-Organyl-2-lyso-sn-glycero-3-phosphocholine	0.972074	rs2526377	Ex
0.0109542	0.0379485	0.28866	0.772938	Methionine	0.972074	rs2526377	Ex
-0.0115815	0.040146	-0.288484	0.773072	Palmitic Acid	0.972074	rs2526377	Ex
-0.0160293	0.0559526	-0.28648	0.774606	3alpha,7alpha-Dihydroxy-5beta-cholestanoic Acid	0.972074	rs2526377	Ex
-0.019783	0.0716756	-0.276008	0.782634	1-(1-Alkenyl)-sn-glycero-3-phosphoethanolamine	0.972074	rs2526377	Ex
0.0199146	0.0721562	0.275993	0.782645	Testosterone	0.972074	rs2526377	Ex
0.0101079	0.037052	0.272804	0.785094	dADP	0.972074	rs2526377	Ex
0.0106704	0.0401453	0.265795	0.790485	Mannose 6-Phosphate	0.972074	rs2526377	Ex
0.0165609	0.0625681	0.264685	0.79134	Androstenedione	0.972074	rs2526377	Ex
0.00986458	0.0394015	0.250361	0.802391	dGDP	0.972074	rs2526377	Ex
0.0122849	0.049427	0.248548	0.803793	gamma-Aminobutyric Acid	0.972074	rs2526377	Ex
-0.0123184	0.0546056	-0.225588	0.821596	Choline	0.972074	rs2526377	Ex
-0.00935629	0.0427696	-0.21876	0.826909	SM(d18:0/22:1)	0.972074	rs2526377	Ex
-0.0104816	0.0490834	-0.213547	0.830971	Tyrosine	0.972074	rs2526377	Ex
-0.0132392	0.0638631	-0.207306	0.835839	Isopentenyl-diphosphate	0.972074	rs2526377	Ex
0.00876745	0.0426217	0.205704	0.837089	Nicotinamide Ribotide	0.972074	rs2526377	Ex
-0.0104018	0.0510887	-0.203602	0.838731	Serine	0.972074	rs2526377	Ex
-0.00953921	0.0478257	-0.199458	0.84197	IMP	0.972074	rs2526377	Ex
-0.0104502	0.0569538	-0.183485	0.854477	12(13)-EpOME	0.972074	rs2526377	Ex
-0.00852733	0.0480404	-0.177503	0.859171	Pyruvic Acid	0.972074	rs2526377	Ex
0.00763335	0.0497467	0.153445	0.878097	Pyruvaldehyde	0.972074	rs2526377	Ex
-0.00642862	0.0422894	-0.152015	0.879224	2-Phospho-D-glycerate	0.972074	rs2526377	Ex
0.00860326	0.0611206	0.140759	0.888106	Cholesterol	0.972074	rs2526377	Ex
0.00731394	0.053757	0.136056	0.891821	Acetaldehyde	0.972074	rs2526377	Ex
-0.00537586	0.0425246	-0.126418	0.899442	GMP	0.972074	rs2526377	Ex
0.0064904	0.0528442	0.122821	0.902288	Indoleacetaldehyde	0.972074	rs2526377	Ex
0.00490855	0.0418511	0.117286	0.906671	1-Phosphatidyl-D-myo-inositol	0.972074	rs2526377	Ex
-0.00706874	0.0604458	-0.116944	0.906942	Succinyl-CoA	0.972074	rs2526377	Ex
0.00550475	0.0521721	0.105511	0.916004	N4-Acetylaminobutanal	0.972074	rs2526377	Ex
0.00613591	0.05839	0.105085	0.916342	Progesterone	0.972074	rs2526377	Ex
0.00530162	0.0520164	0.101922	0.918851	4-(N-Nitrosomethylamino)-1-(3-pyridyl)-1-butanone	0.972074	rs2526377	Ex
-0.00555992	0.0587078	-0.0947049	0.92458	(S)-Methylmalonate Semialdehyde	0.972074	rs2526377	Ex
0.00473687	0.0536478	0.0882956	0.92967	Succinic Acid	0.972074	rs2526377	Ex
0.00402948	0.0469822	0.0857661	0.93168	UTP	0.972074	rs2526377	Ex
-0.00497429	0.0599207	-0.0830145	0.933867	Galactose	0.972074	rs2526377	Ex
-0.00352708	0.0499417	-0.0706239	0.94372	Glycerol	0.972074	rs2526377	Ex
0.00326743	0.0464272	0.0703775	0.943916	Glutamine	0.972074	rs2526377	Ex
0.00310525	0.0476349	0.0651886	0.948045	Aflatoxin B1exo-8,9-epoxide-GSH	0.972074	rs2526377	Ex
-0.00354038	0.0595364	-0.0594658	0.9526	Formic Acid	0.972074	rs2526377	Ex
0.002764	0.0486008	0.0568715	0.954666	Estrone	0.972074	rs2526377	Ex
-0.00211105	0.0394849	-0.0534649	0.957379	Dihydroceramide	0.972074	rs2526377	Ex
-0.00402824	0.07901	-0.0509839	0.959355	Taurine	0.972074	rs2526377	Ex
0.00224682	0.0498934	0.0450324	0.964096	Palmitoyl-CoA	0.972074	rs2526377	Ex
-0.00259797	0.0592978	-0.0438123	0.965068	Alanine	0.972074	rs2526377	Ex
-0.00134827	0.0379974	-0.0354832	0.971706	dUDP	0.972074	rs2526377	Ex
-0.001775	0.0506843	-0.0350206	0.972074	5-Hydroxyindoleacetic Acid	0.972074	rs2526377	Ex
-0.0154116	0.065074	-0.236832	0.812865	N10-Formyl-THF	0.972086	rs11771145	Astro
0.00298363	0.0634263	0.047041	0.962496	UTP	0.972121	rs9369716	Micro
0.00491948	0.0616157	0.0798413	0.936395	Palmitic Acid	0.97216	rs7068231	Endo
-0.00468722	0.066673	-0.0703016	0.943982	Retinal	0.97216	rs7068231	Endo
0.023609	0.0675559	0.349474	0.726853	Phosphoenolpyruvic Acid	0.972166	rs7384878	OPCs
-0.104825	0.0629229	-1.66593	0.0962567	Hexanoyl-CoA	0.972193	rs1532278	Micro
0.00744304	0.0576555	0.129095	0.897324	CTP	0.972212	rs10437655	Oligo
0.00587681	0.0532135	0.110438	0.912097	(S)-Methylmalonate Semialdehyde	0.972212	rs10437655	Oligo
0.0053467	0.0535078	0.0999237	0.920437	UDP-GlcNAc	0.972212	rs10437655	Oligo
0.00483262	0.0502492	0.0961731	0.923414	Palmitic Acid	0.972212	rs10437655	Oligo
-0.00524998	0.0600035	-0.0874945	0.930307	1-Radyl-2-acyl-sn-glycero-3-phosphocholine	0.972212	rs10437655	Oligo
0.0283618	0.0636285	0.44574	0.65594	Tryptophan	0.972235	rs9369716	Inh
0.0264379	0.0632146	0.418225	0.675927	4-(N-Nitrosomethylamino)-1-(3-pyridyl)-1-butanone	0.972235	rs9369716	Inh
-0.0258444	0.0657062	-0.393333	0.694208	gamma-Aminobutyric Acid	0.972235	rs9369716	Inh
-0.0229239	0.0596484	-0.384318	0.700874	Succinyl-CoA	0.972235	rs9369716	Inh
0.0277992	0.0738274	0.376543	0.706642	Pregnenolone	0.972235	rs9369716	Inh
0.022396	0.0599572	0.373533	0.708878	Crotonoyl-CoA	0.972235	rs9369716	Inh
-0.021044	0.0568084	-0.370438	0.711182	9-cis-Retinal	0.972235	rs9369716	Inh
-0.024155	0.0657622	-0.367308	0.713514	beta-Alanine	0.972235	rs9369716	Inh
0.0206048	0.057089	0.360924	0.718278	Dihydroxyacetone Phosphate	0.972235	rs9369716	Inh
0.0170588	0.0496345	0.343688	0.731197	3',5' Cyclic AMP	0.972235	rs9369716	Inh
-0.0171043	0.0548278	-0.311963	0.755173	UTP	0.972235	rs9369716	Inh
-0.021396	0.0690295	-0.309954	0.7567	Choline Phosphate	0.972235	rs9369716	Inh
-0.0176521	0.0571855	-0.308682	0.757667	Isocitric Acid	0.972235	rs9369716	Inh
0.0220186	0.0725462	0.303511	0.761602	Dopamine	0.972235	rs9369716	Inh
0.0196871	0.0658464	0.298985	0.765052	Propanoyl-CoA	0.972235	rs9369716	Inh
0.019636	0.0691366	0.284018	0.776491	Pyruvaldehyde	0.972235	rs9369716	Inh
0.0130952	0.0489482	0.267531	0.789149	Nicotinamide Ribotide	0.972235	rs9369716	Inh
0.014506	0.0546065	0.265647	0.790599	CTP	0.972235	rs9369716	Inh
-0.0205013	0.0785171	-0.261106	0.794097	Indoleacetaldehyde	0.972235	rs9369716	Inh
0.0119436	0.051239	0.233095	0.815764	Mannose 6-Phosphate	0.972235	rs9369716	Inh
0.0189555	0.0835754	0.226807	0.820648	Cholesterol	0.972235	rs9369716	Inh
-0.0125262	0.0579785	-0.216049	0.82902	UDP-glucuronic Acid	0.972235	rs9369716	Inh
0.0128327	0.062154	0.206466	0.836494	Taurine	0.972235	rs9369716	Inh
0.0111015	0.0596249	0.186188	0.852358	Glucosamine 6-Phosphate	0.972235	rs9369716	Inh
0.00997164	0.0581549	0.171467	0.863912	SM(d18:0/22:1)	0.972235	rs9369716	Inh
-0.0116821	0.0693811	-0.168375	0.866343	Phosphatidylserine	0.972235	rs9369716	Inh
-0.0104184	0.0622194	-0.167446	0.867073	Acetaldehyde	0.972235	rs9369716	Inh
0.0100457	0.0607025	0.16549	0.868612	Glycerol	0.972235	rs9369716	Inh
0.00801811	0.0534685	0.14996	0.880845	Phosphoenolpyruvic Acid	0.972235	rs9369716	Inh
-0.00970214	0.0686894	-0.141247	0.887721	Serotonin	0.972235	rs9369716	Inh
0.00634466	0.0505334	0.125554	0.900126	Dihydroceramide	0.972235	rs9369716	Inh
0.00785134	0.0665594	0.11796	0.906137	FAD	0.972235	rs9369716	Inh
-0.00681108	0.0581499	-0.11713	0.906795	Palmitoyl-CoA	0.972235	rs9369716	Inh
-0.00555236	0.0507021	-0.109509	0.912834	Fructose 6-Phosphate	0.972235	rs9369716	Inh
-0.00581338	0.0560965	-0.103632	0.917495	Nicotinic Acid Mononucleotide	0.972235	rs9369716	Inh
-0.00548535	0.0580647	-0.0944697	0.924766	UDP-GlcNAc	0.972235	rs9369716	Inh
-0.00510974	0.0544541	-0.0938357	0.92527	GMP	0.972235	rs9369716	Inh
0.00576642	0.0629262	0.0916378	0.927015	PGH2	0.972235	rs9369716	Inh
-0.0248562	0.0577971	-0.43006	0.667302	GMP	0.972241	rs2154482	OPCs
-0.0229058	0.0579122	-0.395526	0.692591	1-Acyl-sn-glycerol 3-Phosphate	0.972241	rs2154482	OPCs
0.0209828	0.0559225	0.375213	0.707631	Glyceric Acid	0.972241	rs2154482	OPCs
-0.0192585	0.0534069	-0.360599	0.718522	N10-Formyl-THF	0.972241	rs2154482	OPCs
0.0197942	0.0558929	0.354145	0.723351	Nicotinamide Ribotide	0.972241	rs2154482	OPCs
-0.0194864	0.0556808	-0.349966	0.726484	Dihydroxyacetone Phosphate	0.972241	rs2154482	OPCs
-0.0182029	0.0536848	-0.339069	0.734673	Malonyl-CoA	0.972241	rs2154482	OPCs
-0.0196356	0.0582405	-0.337146	0.736121	Nicotinic Acid Mononucleotide	0.972241	rs2154482	OPCs
0.0195026	0.060065	0.324692	0.745524	IDP	0.972241	rs2154482	OPCs
0.0163572	0.0519183	0.315056	0.752826	3',5' Cyclic GMP	0.972241	rs2154482	OPCs
-0.0172994	0.055219	-0.313288	0.754168	3-Phosphoglyceric Acid	0.972241	rs2154482	OPCs
0.0140999	0.101453	0.13898	0.889511	Fructose	0.972432	rs587709	Inh
0.0691593	0.0602543	1.14779	0.251497	Cholesterol	0.972454	rs7384878	Astro
-0.0611077	0.0748333	-0.816585	0.414479	1D-myo-Inositol 1,3,4,5-Tetrakisphosphate	0.972516	rs602602	Oligo
0.0501522	0.0615929	0.814252	0.415813	Acetaldehyde	0.972516	rs602602	Oligo
-0.0523554	0.0677164	-0.773158	0.439723	3-Phosphoglyceric Acid	0.972516	rs602602	Oligo
0.0565075	0.0756002	0.747451	0.455074	Ethanolamine	0.972516	rs602602	Oligo
0.0453581	0.0627571	0.722757	0.470101	3',5' Cyclic GMP	0.972516	rs602602	Oligo
0.0443487	0.061429	0.721951	0.470596	sn-Glycero-3-phosphate	0.972516	rs602602	Oligo
0.0438121	0.0631281	0.694019	0.48793	Tryptophan	0.972516	rs602602	Oligo
-0.0516128	0.0763953	-0.675602	0.499545	3-Methylbut-2-enoyl-CoA	0.972516	rs602602	Oligo
-0.0493314	0.0744093	-0.662974	0.507593	Alanine	0.972516	rs602602	Oligo
0.0393027	0.0606439	0.64809	0.517166	Glyceraldehyde	0.972516	rs602602	Oligo
-0.0443501	0.0697255	-0.636067	0.524967	Glucose 6-Phosphate	0.972516	rs602602	Oligo
-0.0346907	0.0551604	-0.628906	0.529642	Glyceraldehyde 3-Phosphate	0.972516	rs602602	Oligo
-0.0375093	0.062385	-0.601255	0.547889	GMP	0.972516	rs602602	Oligo
0.0400418	0.0703268	0.569367	0.569313	CDP	0.972516	rs602602	Oligo
0.0495914	0.087864	0.564412	0.572678	FAD	0.972516	rs602602	Oligo
0.0405314	0.0724487	0.559449	0.576057	Phosphoethanolamine	0.972516	rs602602	Oligo
-0.0383089	0.0711434	-0.538475	0.590442	Glucose 1-Phosphate	0.972516	rs602602	Oligo
0.036778	0.06927	0.530938	0.595652	dADP	0.972516	rs602602	Oligo
0.0384882	0.0732571	0.525385	0.599503	Aflatoxin B1exo-8,9-epoxide-GSH	0.972516	rs602602	Oligo
0.034857	0.0677829	0.514246	0.607263	15S-HpETE	0.972516	rs602602	Oligo
0.0294284	0.0627159	0.469234	0.639067	Glyceric Acid	0.972516	rs602602	Oligo
0.0286946	0.0620278	0.462608	0.643807	3alpha,7alpha-Dihydroxy-5beta-cholestanoic Acid	0.972516	rs602602	Oligo
-0.0270254	0.0601421	-0.449359	0.653329	Oxidized Glutathione	0.972516	rs602602	Oligo
0.028892	0.0645678	0.447467	0.654694	Glucosamine 6-Phosphate	0.972516	rs602602	Oligo
-0.0313696	0.0723434	-0.433621	0.664714	Cysteine	0.972516	rs602602	Oligo
-0.0294626	0.0684729	-0.430281	0.667141	1-(1-Alkenyl)-sn-glycero-3-phosphoethanolamine	0.972516	rs602602	Oligo
0.0296107	0.0713819	0.41482	0.678417	dCDP	0.972516	rs602602	Oligo
-0.0293401	0.0716772	-0.409337	0.682434	Phosphatidylserine	0.972516	rs602602	Oligo
-0.0259521	0.0654371	-0.396596	0.691801	Fructose	0.972516	rs602602	Oligo
0.0244319	0.0623644	0.39176	0.69537	3',5' Cyclic AMP	0.972516	rs602602	Oligo
0.0304644	0.0777976	0.391586	0.695499	Succinyl-CoA	0.972516	rs602602	Oligo
0.024583	0.064759	0.379607	0.704367	Indoleacetaldehyde	0.972516	rs602602	Oligo
0.0242551	0.0647899	0.374365	0.708261	N4-Acetylaminobutanal	0.972516	rs602602	Oligo
-0.0249578	0.0667728	-0.373772	0.708701	dGDP	0.972516	rs602602	Oligo
-0.0303184	0.0861091	-0.352094	0.724888	Testosterone	0.972516	rs602602	Oligo
0.0223544	0.064114	0.348667	0.727458	gamma-Aminobutyric Acid	0.972516	rs602602	Oligo
0.0233433	0.0696303	0.335246	0.737553	ITP	0.972516	rs602602	Oligo
-0.0216697	0.0691151	-0.31353	0.753983	CMP	0.972516	rs602602	Oligo
0.0200257	0.0650384	0.307906	0.758257	Triacylglycerol	0.972516	rs602602	Oligo
0.0219927	0.0717206	0.306644	0.759217	IDP	0.972516	rs602602	Oligo
0.019856	0.0676963	0.293309	0.769384	Fructose 1,6-Bisphosphate	0.972516	rs602602	Oligo
-0.0194076	0.073308	-0.26474	0.791297	Decanoyl-CoA	0.972516	rs602602	Oligo
-0.0184739	0.0711788	-0.259542	0.795303	Choline Phosphate	0.972516	rs602602	Oligo
-0.0176425	0.0732988	-0.240693	0.809872	Myristoyl-CoA	0.972516	rs602602	Oligo
-0.0174572	0.0737272	-0.23678	0.812905	Progesterone	0.972516	rs602602	Oligo
-0.0173028	0.0737034	-0.234762	0.814471	Serine	0.972516	rs602602	Oligo
-0.0137987	0.060274	-0.228934	0.818996	Formic Acid	0.972516	rs602602	Oligo
-0.0150656	0.0681344	-0.221116	0.825074	Phenylalanine	0.972516	rs602602	Oligo
0.0140059	0.0644845	0.217197	0.828126	beta-Alanine	0.972516	rs602602	Oligo
0.0120161	0.0556202	0.216038	0.829029	Estrone	0.972516	rs602602	Oligo
-0.0141463	0.066263	-0.213487	0.831017	4-(Methylnitrosamino)-1-(3-pyridyl)-1-butanol	0.972516	rs602602	Oligo
-0.012134	0.0597335	-0.203136	0.839095	Dihydroxyacetone Phosphate	0.972516	rs602602	Oligo
0.0130809	0.0678516	0.192786	0.847189	4-(N-Nitrosomethylamino)-1-(3-pyridyl)-1-butanone	0.972516	rs602602	Oligo
0.0133894	0.0706077	0.18963	0.849661	UDP-glucuronic Acid	0.972516	rs602602	Oligo
0.0146858	0.0779739	0.188342	0.85067	Dehydroepiandrosterone	0.972516	rs602602	Oligo
-0.0128449	0.0744524	-0.172525	0.863081	Fumaric Acid	0.972516	rs602602	Oligo
0.0104908	0.0661707	0.158541	0.874082	3-Aminopropionaldehyde	0.972516	rs602602	Oligo
-0.00859781	0.0606659	-0.141724	0.887344	5-Hydroxyindoleacetaldehyde	0.972516	rs602602	Oligo
0.00889735	0.0644685	0.138011	0.890277	Androstenedione	0.972516	rs602602	Oligo
0.00640513	0.0519853	0.12321	0.90198	beta-Estradiol	0.972516	rs602602	Oligo
0.00594591	0.0519826	0.114383	0.908971	Estriol	0.972516	rs602602	Oligo
0.00724334	0.0675168	0.107282	0.9146	Ubiquinone-1	0.972516	rs602602	Oligo
-0.0056115	0.0574471	-0.0976812	0.922217	PGH2	0.972516	rs602602	Oligo
-0.00526323	0.0583659	-0.0901764	0.928176	5-Hydroxyindoleacetic Acid	0.972516	rs602602	Oligo
-0.00621264	0.0713043	-0.0871285	0.930597	Tyrosine	0.972516	rs602602	Oligo
0.121745	0.0642514	1.89483	0.058579	Androstenedione	0.97255	rs6733839	Oligo
-0.126178	0.0687006	-1.83663	0.0667422	UTP	0.97255	rs6733839	Oligo
0.0975811	0.0542097	1.80007	0.0723353	UDP-glucose	0.97255	rs6733839	Oligo
0.121704	0.0678939	1.79256	0.0735305	CTP	0.97255	rs6733839	Oligo
-0.12507	0.0704361	-1.77566	0.0762788	Mannose 6-Phosphate	0.97255	rs6733839	Oligo
0.107688	0.0612714	1.75755	0.079316	sn-Glycero-3-phosphate	0.97255	rs6733839	Oligo
0.0972893	0.0625736	1.5548	0.120503	Glyceric Acid	0.97255	rs6733839	Oligo
0.115038	0.0745601	1.54288	0.123369	Crotonoyl-CoA	0.97255	rs6733839	Oligo
-0.106299	0.0689537	-1.54161	0.123679	CMP	0.97255	rs6733839	Oligo
0.0955234	0.0646201	1.47823	0.139853	Indoleacetaldehyde	0.97255	rs6733839	Oligo
0.128899	0.0876896	1.46994	0.142084	FAD	0.97255	rs6733839	Oligo
0.0947987	0.0646525	1.46628	0.143078	N4-Acetylaminobutanal	0.97255	rs6733839	Oligo
0.101922	0.0695928	1.46454	0.143551	Glucose 6-Phosphate	0.97255	rs6733839	Oligo
-0.104918	0.0724848	-1.44745	0.148277	3-Methyl Pyruvic Acid	0.97255	rs6733839	Oligo
0.0711079	0.0495781	1.43426	0.152001	Choline	0.97255	rs6733839	Oligo
-0.07857	0.0563203	-1.39506	0.163498	Tetrahydrobiopterin	0.97255	rs6733839	Oligo
-0.103931	0.0768826	-1.35181	0.176927	Propanoyl-CoA	0.97255	rs6733839	Oligo
0.0801664	0.0674065	1.1893	0.234777	Ubiquinone-1	0.97255	rs6733839	Oligo
-0.0746094	0.063146	-1.18154	0.237841	Arginine	0.97255	rs6733839	Oligo
-0.0748238	0.0640174	-1.16881	0.242931	gamma-Aminobutyric Acid	0.97255	rs6733839	Oligo
0.0766301	0.0661604	1.15825	0.247209	4-(Methylnitrosamino)-1-(3-pyridyl)-1-butanol	0.97255	rs6733839	Oligo
-0.0747846	0.0649411	-1.15157	0.249939	Triacylglycerol	0.97255	rs6733839	Oligo
-0.0705644	0.0623072	-1.13252	0.257852	GMP	0.97255	rs6733839	Oligo
0.0778601	0.0705048	1.10432	0.26988	UDP-glucuronic Acid	0.97255	rs6733839	Oligo
0.0818186	0.0747634	1.09437	0.274219	1D-myo-Inositol 1,3,4,5-Tetrakisphosphate	0.97255	rs6733839	Oligo
0.0732277	0.068595	1.06754	0.286144	Acetoacetyl-CoA	0.97255	rs6733839	Oligo
-0.0683977	0.0643958	-1.06214	0.288583	beta-Alanine	0.97255	rs6733839	Oligo
0.0732181	0.0694347	1.05449	0.292069	Sphingosine	0.97255	rs6733839	Oligo
0.0605349	0.0605875	0.999131	0.31812	5-Hydroxyindoleacetaldehyde	0.97255	rs6733839	Oligo
0.0591808	0.0605872	0.976788	0.329054	Glyceraldehyde	0.97255	rs6733839	Oligo
-0.0687133	0.0723778	-0.94937	0.342802	Phosphoethanolamine	0.97255	rs6733839	Oligo
-0.0709587	0.0754056	-0.941026	0.347057	3-Mercaptopyruvic Acid	0.97255	rs6733839	Oligo
-0.0612431	0.0667013	-0.918171	0.358886	dGDP	0.97255	rs6733839	Oligo
-0.0704144	0.0777165	-0.906043	0.365265	Succinyl-CoA	0.97255	rs6733839	Oligo
0.0677544	0.0748461	0.905249	0.365684	3-Oxohexanoyl-CoA	0.97255	rs6733839	Oligo
0.0666361	0.0736208	0.905126	0.365749	Serine	0.97255	rs6733839	Oligo
0.0528311	0.0589022	0.896928	0.370105	1-Acyl-sn-glycerol 3-Phosphate	0.97255	rs6733839	Oligo
-0.0570763	0.065446	-0.872113	0.383484	Cholesterol	0.97255	rs6733839	Oligo
0.0689796	0.0792726	0.870157	0.384551	Isopentenyl-diphosphate	0.97255	rs6733839	Oligo
-0.0549341	0.0645079	-0.851588	0.394771	Glucosamine 6-Phosphate	0.97255	rs6733839	Oligo
0.0631679	0.0743435	0.849675	0.395833	trans,trans-Farnesyl Diphosphate	0.97255	rs6733839	Oligo
-0.0540751	0.0644018	-0.839652	0.401427	Thiamine Diphosphate	0.97255	rs6733839	Oligo
0.0577876	0.0692118	0.834938	0.404074	dADP	0.97255	rs6733839	Oligo
-0.0493644	0.0600888	-0.821524	0.411663	Oxidized Glutathione	0.97255	rs6733839	Oligo
0.0618423	0.0757055	0.816879	0.414311	Aspartic Acid	0.97255	rs6733839	Oligo
0.0650546	0.079786	0.815364	0.415177	3,4-Dihydroxymandelaldehyde	0.97255	rs6733839	Oligo
0.0530027	0.0661212	0.801599	0.423092	Phosphoribosyl Pyrophosphate	0.97255	rs6733839	Oligo
-0.0531392	0.0670202	-0.792883	0.428149	Dopamine	0.97255	rs6733839	Oligo
0.0590284	0.0744503	0.792857	0.428164	Serotonin	0.97255	rs6733839	Oligo
0.0541689	0.0694901	0.779519	0.435971	Sphinganine	0.97255	rs6733839	Oligo
0.0568449	0.0707806	0.803115	0.422215	Glucose	0.972602	rs6733839	Inh
0.0116988	0.0599747	0.195063	0.845408	Indoleacetaldehyde	0.972673	rs6966331	OPCs
0.0116034	0.062092	0.186875	0.851823	Succinyl-CoA	0.972695	rs7908662	Micro
-0.00993677	0.0623929	-0.159261	0.873517	Nicotinic Acid Mononucleotide	0.972695	rs7908662	Micro
0.00812397	0.0612089	0.132725	0.894456	2-Phospho-D-glycerate	0.972695	rs7908662	Micro
0.00739047	0.0624384	0.118364	0.905819	1-Radyl-2-acyl-sn-glycero-3-phosphocholine	0.972695	rs7908662	Micro
0.00671375	0.0579851	0.115784	0.907863	Glyceraldehyde 3-Phosphate	0.972695	rs7908662	Micro
0.00647263	0.0571772	0.113203	0.909908	Ribose 5-Phosphate	0.972695	rs7908662	Micro
-0.00649306	0.0595679	-0.109003	0.913237	Tyrosine	0.972695	rs7908662	Micro
-0.00590521	0.0609764	-0.0968443	0.922883	3-Methyl Pyruvic Acid	0.972695	rs7908662	Micro
0.00559284	0.0733634	0.0762347	0.939258	Aflatoxin B1exo-8,9-epoxide-GSH	0.972695	rs7908662	Micro
-0.00459778	0.0608641	-0.0755418	0.939809	Phosphoethanolamine	0.972695	rs7908662	Micro
0.00470084	0.0700562	0.0671009	0.946524	1-Acyl-sn-glycero-3-phosphoethanolamine	0.972695	rs7908662	Micro
0.00393119	0.0672911	0.0584206	0.953433	3-Oxohexanoyl-CoA	0.972695	rs7908662	Micro
-0.0105723	0.0518618	-0.203855	0.838534	Dihydroxyacetone Phosphate	0.972699	rs6943429	Oligo
0.00771923	0.0755813	0.102131	0.918687	3-Mercaptopyruvic Acid	0.972712	rs11771145	Micro
-0.00558242	0.0716194	-0.0779456	0.937898	3alpha,7alpha-Dihydroxy-5beta-cholestanoic Acid	0.972712	rs11771145	Micro
0.00414724	0.084253	0.0492236	0.960758	Serotonin	0.972712	rs11771145	Micro
0.00301224	0.0655401	0.0459603	0.963357	Serine	0.972712	rs11771145	Micro
0.00271614	0.0613238	0.0442918	0.964687	UDP-alpha-D-galactose	0.972712	rs11771145	Micro
-0.00315059	0.0818345	-0.0384995	0.969302	Oxidized Glutathione	0.972712	rs11771145	Micro
-0.00245227	0.0716598	-0.034221	0.972712	Ribose 5-Phosphate	0.972712	rs11771145	Micro
0.00939605	0.0547152	0.171727	0.863708	3',5' Cyclic AMP	0.97272	rs450674	Oligo
-0.00483915	0.0654746	-0.0739088	0.941107	Aspartic Acid	0.972771	rs7908662	Oligo
-0.00356537	0.0542422	-0.0657305	0.947614	3',5' Cyclic GMP	0.972771	rs7908662	Oligo
-0.0994576	0.077942	-1.27605	0.202527	3alpha,7alpha-Dihydroxy-5beta-cholestanoic Acid	0.972773	rs13237518	Endo
-0.0949068	0.0772338	-1.22882	0.219711	(S)-Methylmalonate Semialdehyde	0.972773	rs13237518	Endo
0.0845897	0.0749824	1.12813	0.259803	Malonyl-CoA	0.972773	rs13237518	Endo
0.0862831	0.0773535	1.11544	0.265194	Propanoyl-CoA	0.972773	rs13237518	Endo
0.0866036	0.0780274	1.10991	0.267566	N10-Formyl-THF	0.972773	rs13237518	Endo
-0.0853723	0.0793787	-1.07551	0.282663	Adenosine 3',5'-Bisphosphate	0.972773	rs13237518	Endo
-0.0759606	0.0722823	-1.05089	0.293814	1D-myo-Inositol 1,3,4,5-Tetrakisphosphate	0.972773	rs13237518	Endo
-0.0803747	0.0768852	-1.04539	0.296346	CDP	0.972773	rs13237518	Endo
-0.0685702	0.0785676	-0.872753	0.383213	ITP	0.972773	rs13237518	Endo
0.0644634	0.0748651	0.861061	0.389614	3-Methyl Pyruvic Acid	0.972773	rs13237518	Endo
0.0592745	0.0688592	0.860808	0.389753	Ubiquinone-1	0.972773	rs13237518	Endo
-0.0580723	0.074595	-0.778501	0.436639	GMP	0.972773	rs13237518	Endo
-0.0545718	0.0734865	-0.742611	0.458063	5-Hydroxyindoleacetaldehyde	0.972773	rs13237518	Endo
0.0508144	0.0726276	0.699657	0.484464	1-Organyl-2-lyso-sn-glycero-3-phosphocholine	0.972773	rs13237518	Endo
0.0522599	0.0750511	0.696324	0.486547	1-Acyl-sn-glycero-3-phosphocholine	0.972773	rs13237518	Endo
0.0498112	0.078564	0.63402	0.526355	Sphinganine	0.972773	rs13237518	Endo
-0.0468826	0.0761523	-0.615642	0.538409	Oxaloacetic Acid	0.972773	rs13237518	Endo
0.043389	0.0784598	0.553009	0.580503	Acetoacetyl-CoA	0.972773	rs13237518	Endo
-0.0417682	0.0765646	-0.54553	0.585631	gamma-Aminobutyric Acid	0.972773	rs13237518	Endo
0.0389974	0.0740761	0.526451	0.598807	1-Radyl-2-acyl-sn-glycero-3-phosphocholine	0.972773	rs13237518	Endo
-0.0404062	0.0771028	-0.524056	0.60047	Isocitric Acid	0.972773	rs13237518	Endo
0.035201	0.0672945	0.523089	0.601142	Choline	0.972773	rs13237518	Endo
-0.0368076	0.0729092	-0.504841	0.613891	UDP-glucose	0.972773	rs13237518	Endo
-0.0364584	0.0729064	-0.500072	0.617243	UDP-alpha-D-galactose	0.972773	rs13237518	Endo
-0.0362527	0.075228	-0.481904	0.630083	Cholesterol	0.972773	rs13237518	Endo
0.0341111	0.0738245	0.462057	0.64424	Dihydroceramide	0.972773	rs13237518	Endo
-0.033608	0.0768641	-0.437238	0.662126	UMP	0.972773	rs13237518	Endo
0.0312192	0.0725884	0.430085	0.667318	Retinal	0.972773	rs13237518	Endo
-0.0309341	0.0766101	-0.403786	0.686541	Glucose 1-Phosphate	0.972773	rs13237518	Endo
-0.0311993	0.0784505	-0.397695	0.691024	Ribose 5-Phosphate	0.972773	rs13237518	Endo
-0.0265488	0.0670843	-0.395753	0.692455	Palmitic Acid	0.972773	rs13237518	Endo
0.0295241	0.076677	0.385045	0.700366	3-Methylbut-2-enoyl-CoA	0.972773	rs13237518	Endo
-0.0280213	0.0764009	-0.366767	0.713947	1-Acyl-sn-glycerol 3-Phosphate	0.972773	rs13237518	Endo
0.0268985	0.0757264	0.355206	0.722584	dADP	0.972773	rs13237518	Endo
-0.027855	0.0784582	-0.35503	0.722715	Arachidonic Acid	0.972773	rs13237518	Endo
0.0273833	0.0785071	0.3488	0.727385	trans,trans-Farnesyl Diphosphate	0.972773	rs13237518	Endo
-0.0267009	0.0783408	-0.340831	0.733373	Phosphoribosyl Pyrophosphate	0.972773	rs13237518	Endo
0.0228862	0.0688648	0.332335	0.739774	Ethanolamine	0.972773	rs13237518	Endo
0.0222313	0.0772231	0.287884	0.773554	Succinyl-CoA	0.972773	rs13237518	Endo
0.0226075	0.0801921	0.281917	0.778123	3',5' Cyclic GMP	0.972773	rs13237518	Endo
-0.0209484	0.0747617	-0.280202	0.779437	Glyceric Acid	0.972773	rs13237518	Endo
0.0180905	0.0690143	0.262127	0.79333	SM(d18:0/22:1)	0.972773	rs13237518	Endo
-0.0182489	0.0723242	-0.252321	0.800896	Retinol	0.972773	rs13237518	Endo
-0.0174866	0.0779872	-0.224224	0.822674	UTP	0.972773	rs13237518	Endo
0.0169244	0.0769641	0.2199	0.826038	Acetaldehyde	0.972773	rs13237518	Endo
-0.0154829	0.0820852	-0.18862	0.850467	Glycine	0.972773	rs13237518	Endo
-0.0139249	0.0764619	-0.182116	0.855565	beta-Alanine	0.972773	rs13237518	Endo
0.0133514	0.0794258	0.168099	0.866572	3',5' Cyclic AMP	0.972773	rs13237518	Endo
0.00949282	0.0750244	0.12653	0.899363	Cysteine	0.972773	rs13237518	Endo
-0.00833924	0.0684495	-0.121831	0.903082	CMP	0.972773	rs13237518	Endo
-0.00816586	0.0758768	-0.10762	0.91434	Aspartic Acid	0.972773	rs13237518	Endo
0.00714942	0.0749981	0.0953281	0.924092	Aflatoxin B1exo-8,9-epoxide-GSH	0.972773	rs13237518	Endo
-0.00638397	0.0731378	-0.0872868	0.930478	Sphingosine	0.972773	rs13237518	Endo
0.00308836	0.056198	0.054955	0.956192	6R-Tetrahydrofolic Acid	0.972777	rs13237518	Inh
0.00363912	0.0685747	0.053068	0.957695	Naphthalene	0.972777	rs13237518	Inh
0.00838022	0.0592622	0.141409	0.887593	gamma-Aminobutyric Acid	0.972898	rs871269	Oligo
0.00760812	0.0545025	0.139592	0.889028	1-Acyl-sn-glycerol 3-Phosphate	0.972898	rs871269	Oligo
-0.00668769	0.105574	-0.0633463	0.949512	Glutamine	0.973135	rs587709	Micro
-0.0060755	0.108878	-0.055801	0.955519	Cholesterol	0.973135	rs587709	Micro
-0.00494195	0.097585	-0.0506425	0.959627	Acetaldehyde	0.973135	rs587709	Micro
0.00475752	0.119361	0.0398583	0.96822	Fumaric Acid	0.973135	rs587709	Micro
0.00365518	0.10849	0.0336913	0.973135	3-Methyl Pyruvic Acid	0.973135	rs587709	Micro
-0.0992793	0.0659113	-1.50625	0.13251	Phosphoethanolamine	0.973156	rs13237518	Oligo
0.0941991	0.0628562	1.49864	0.134474	Linoleic Acid	0.973156	rs13237518	Oligo
0.0959861	0.0647469	1.48248	0.138719	Choline Phosphate	0.973156	rs13237518	Oligo
-0.0900582	0.061693	-1.45978	0.144856	Phosphoenolpyruvic Acid	0.973156	rs13237518	Oligo
-0.0953518	0.0691797	-1.37832	0.1686	Nicotinamide Ribotide	0.973156	rs13237518	Oligo
0.0765179	0.0567502	1.34833	0.178044	3',5' Cyclic AMP	0.973156	rs13237518	Oligo
0.0753199	0.0560718	1.34328	0.179673	Acetaldehyde	0.973156	rs13237518	Oligo
0.0764999	0.0600206	1.27456	0.202942	9-cis-Retinal	0.973156	rs13237518	Oligo
-0.0787039	0.063758	-1.23442	0.217514	Mannose	0.973156	rs13237518	Oligo
0.0669645	0.054858	1.22069	0.222667	Formic Acid	0.973156	rs13237518	Oligo
-0.0766505	0.0643029	-1.19202	0.233708	Mannose 6-Phosphate	0.973156	rs13237518	Oligo
0.0832592	0.0701141	1.18748	0.235492	Propanoyl-CoA	0.973156	rs13237518	Oligo
0.0630445	0.0540247	1.16696	0.243676	Palmitic Acid	0.973156	rs13237518	Oligo
-0.0657519	0.0568002	-1.1576	0.247473	GMP	0.973156	rs13237518	Oligo
-0.0604656	0.0541425	-1.11679	0.264518	Ribose 5-Phosphate	0.973156	rs13237518	Oligo
0.0631487	0.0571519	1.10493	0.269619	3',5' Cyclic GMP	0.973156	rs13237518	Oligo
0.062096	0.0575374	1.07923	0.280905	UDP-GlcNAc	0.973156	rs13237518	Oligo
0.0703101	0.0652598	1.07739	0.281726	Phosphatidylserine	0.973156	rs13237518	Oligo
-0.064817	0.060255	-1.07571	0.282474	Phosphoribosyl Pyrophosphate	0.973156	rs13237518	Oligo
-0.0708905	0.068996	-1.02746	0.304605	Aspartic Acid	0.973156	rs13237518	Oligo
0.0635464	0.0645322	0.984724	0.325143	1-Radyl-2-acyl-sn-glycero-3-phosphocholine	0.973156	rs13237518	Oligo
0.0557606	0.0571128	0.976325	0.329284	Glyceric Acid	0.973156	rs13237518	Oligo
-0.0617228	0.0637169	-0.968703	0.33307	IMP	0.973156	rs13237518	Oligo
-0.0522688	0.0554223	-0.943101	0.345996	Glutamine	0.973156	rs13237518	Oligo
0.0537487	0.0575994	0.933148	0.351106	N10-Formyl-THF	0.973156	rs13237518	Oligo
0.0524908	0.0575937	0.911398	0.36244	Arginine	0.973156	rs13237518	Oligo
0.0527099	0.058977	0.893737	0.371809	Indoleacetaldehyde	0.973156	rs13237518	Oligo
-0.0558381	0.0625524	-0.892661	0.372385	Acetoacetyl-CoA	0.973156	rs13237518	Oligo
0.0594295	0.0671189	0.885437	0.376264	Serine	0.973156	rs13237518	Oligo
0.0516821	0.0590065	0.875871	0.381439	N4-Acetylaminobutanal	0.973156	rs13237518	Oligo
0.0542348	0.06332	0.85652	0.39204	Sphingosine	0.973156	rs13237518	Oligo
-0.0546819	0.0649355	-0.842095	0.400059	Tyrosine	0.973156	rs13237518	Oligo
0.0610987	0.0727351	0.840016	0.401223	3,4-Dihydroxymandelaldehyde	0.973156	rs13237518	Oligo
-0.0463725	0.0559664	-0.828579	0.407661	sn-Glycero-3-phosphate	0.973156	rs13237518	Oligo
-0.0512786	0.0620521	-0.826379	0.408907	Phenylalanine	0.973156	rs13237518	Oligo
-0.0528411	0.0678092	-0.779261	0.436123	Fumaric Acid	0.973156	rs13237518	Oligo
0.0491085	0.0661634	0.74223	0.458229	3-Methyl Pyruvic Acid	0.973156	rs13237518	Oligo
-0.0441556	0.0596072	-0.740777	0.459109	Fructose	0.973156	rs13237518	Oligo
0.045709	0.0617494	0.740235	0.459437	15S-HpETE	0.973156	rs13237518	Oligo
0.047498	0.0656521	0.723481	0.469657	Isocitric Acid	0.973156	rs13237518	Oligo
0.041002	0.0588204	0.69707	0.48602	Glucosamine 6-Phosphate	0.973156	rs13237518	Oligo
-0.0433382	0.0640746	-0.67637	0.499057	CDP	0.973156	rs13237518	Oligo
-0.0387845	0.0575233	-0.674239	0.50041	Tryptophan	0.973156	rs13237518	Oligo
0.0458195	0.0681996	0.671844	0.501933	1D-myo-Inositol 1,3,4,5-Tetrakisphosphate	0.973156	rs13237518	Oligo
-0.0456539	0.070874	-0.644156	0.519712	Succinyl-CoA	0.973156	rs13237518	Oligo
-0.0391664	0.0616688	-0.635108	0.525592	Fructose 1,6-Bisphosphate	0.973156	rs13237518	Oligo
0.0358853	0.0571222	0.628219	0.530091	SM(d18:0/22:1)	0.973156	rs13237518	Oligo
0.0388586	0.063363	0.613271	0.539922	Sphinganine	0.973156	rs13237518	Oligo
-0.0397603	0.0659096	-0.603255	0.546559	Cysteine	0.973156	rs13237518	Oligo
0.0474817	0.0800592	0.593083	0.553342	FAD	0.973156	rs13237518	Oligo
0.0385969	0.0671651	0.574657	0.565731	Progesterone	0.973156	rs13237518	Oligo
0.0332183	0.0667884	0.497366	0.619107	Decanoyl-CoA	0.973156	rs13237518	Oligo
0.0269178	0.05442	0.494631	0.621036	Dihydroxyacetone Phosphate	0.973156	rs13237518	Oligo
0.0328812	0.0667796	0.492384	0.622622	Myristoyl-CoA	0.973156	rs13237518	Oligo
0.0264117	0.055267	0.477892	0.632895	Glyceraldehyde	0.973156	rs13237518	Oligo
-0.0289123	0.061817	-0.467707	0.640158	4-(N-Nitrosomethylamino)-1-(3-pyridyl)-1-butanone	0.973156	rs13237518	Oligo
0.025049	0.0537241	0.466254	0.641197	1-Acyl-sn-glycerol 3-Phosphate	0.973156	rs13237518	Oligo
-0.0314579	0.0682041	-0.461232	0.644794	Nicotinic Acid Mononucleotide	0.973156	rs13237518	Oligo
0.0209656	0.055273	0.379309	0.704588	5-Hydroxyindoleacetaldehyde	0.973156	rs13237518	Oligo
-0.0238973	0.0643322	-0.371467	0.710417	UDP-glucuronic Acid	0.973156	rs13237518	Oligo
-0.0221095	0.0603743	-0.366207	0.714335	4-(Methylnitrosamino)-1-(3-pyridyl)-1-butanol	0.973156	rs13237518	Oligo
0.0209146	0.0572685	0.365202	0.715085	(S)-Methylmalonate Semialdehyde	0.973156	rs13237518	Oligo
0.0223148	0.0631265	0.353494	0.723838	dADP	0.973156	rs13237518	Oligo
0.0207177	0.0587399	0.352703	0.724431	Thiamine Diphosphate	0.973156	rs13237518	Oligo
0.0198976	0.0565236	0.352023	0.72494	3alpha,7alpha-Dihydroxy-5beta-cholestanoic Acid	0.973156	rs13237518	Oligo
-0.0177298	0.0531784	-0.333402	0.738943	5-Hydroxyindoleacetic Acid	0.973156	rs13237518	Oligo
-0.0163223	0.0495451	-0.329444	0.741931	UDP-glucose	0.973156	rs13237518	Oligo
-0.0200939	0.0683165	-0.294129	0.768757	Taurine	0.973156	rs13237518	Oligo
-0.0176752	0.0627973	-0.281465	0.778448	UTP	0.973156	rs13237518	Oligo
-0.0125654	0.0452703	-0.277563	0.78144	Choline	0.973156	rs13237518	Oligo
-0.018506	0.0687891	-0.269025	0.788	3-Mercaptopyruvic Acid	0.973156	rs13237518	Oligo
0.0130064	0.0506801	0.256638	0.797543	Estrone	0.973156	rs13237518	Oligo
0.0166923	0.0682758	0.244483	0.806937	3-Oxohexanoyl-CoA	0.973156	rs13237518	Oligo
0.0133511	0.0548075	0.243599	0.807622	Oxidized Glutathione	0.973156	rs13237518	Oligo
0.0119402	0.0523438	0.228111	0.819635	PGH2	0.973156	rs13237518	Oligo
0.0139116	0.0650198	0.21396	0.830649	Malonyl-CoA	0.973156	rs13237518	Oligo
-0.01272	0.0602935	-0.210967	0.832982	3-Aminopropionaldehyde	0.973156	rs13237518	Oligo
-0.0127649	0.0611283	-0.208821	0.834657	Dopamine	0.973156	rs13237518	Oligo
-0.0131082	0.0650498	-0.20151	0.840366	dCDP	0.973156	rs13237518	Oligo
-0.0132226	0.0689155	-0.191867	0.847909	Ethanolamine	0.973156	rs13237518	Oligo
-0.011533	0.0608482	-0.189537	0.849734	dGDP	0.973156	rs13237518	Oligo
0.00925267	0.0518819	0.178341	0.858513	UDP-alpha-D-galactose	0.973156	rs13237518	Oligo
-0.0103362	0.0584246	-0.176915	0.859633	gamma-Aminobutyric Acid	0.973156	rs13237518	Oligo
0.010823	0.0629808	0.171846	0.863614	CMP	0.973156	rs13237518	Oligo
-0.00820897	0.0514242	-0.159632	0.873223	Tetrahydrobiopterin	0.973156	rs13237518	Oligo
0.00933389	0.0620548	0.150414	0.880487	CTP	0.973156	rs13237518	Oligo
-0.0099385	0.0678242	-0.146533	0.883548	Alanine	0.973156	rs13237518	Oligo
-0.0075004	0.0587436	-0.12768	0.898443	Androstenedione	0.973156	rs13237518	Oligo
-0.00907025	0.0723126	-0.125431	0.900223	Isopentenyl-diphosphate	0.973156	rs13237518	Oligo
-0.00959408	0.0784691	-0.122266	0.902728	Testosterone	0.973156	rs13237518	Oligo
-0.00769833	0.0678145	-0.11352	0.909655	trans,trans-Farnesyl Diphosphate	0.973156	rs13237518	Oligo
0.00762284	0.0679068	0.112254	0.910658	Serotonin	0.973156	rs13237518	Oligo
0.00607536	0.0597004	0.101764	0.918977	Cholesterol	0.973156	rs13237518	Oligo
-0.00659386	0.0653559	-0.100892	0.919669	IDP	0.973156	rs13237518	Oligo
-0.00534944	0.0562429	-0.0951133	0.924256	Dihydroceramide	0.973156	rs13237518	Oligo
0.00638351	0.0696362	0.0916695	0.92699	3-Methylbut-2-enoyl-CoA	0.973156	rs13237518	Oligo
0.00391684	0.0473691	0.0826877	0.934127	beta-Estradiol	0.973156	rs13237518	Oligo
0.00380935	0.0473666	0.0804229	0.935927	Estriol	0.973156	rs13237518	Oligo
-0.00344003	0.0667663	-0.0515234	0.958925	Aflatoxin B1exo-8,9-epoxide-GSH	0.973156	rs13237518	Oligo
-0.00302544	0.0587601	-0.0514879	0.958953	beta-Alanine	0.973156	rs13237518	Oligo
0.00360192	0.0710514	0.0506946	0.959585	Dehydroepiandrosterone	0.973156	rs13237518	Oligo
-0.00275756	0.0624014	-0.0441907	0.964767	1-(1-Alkenyl)-sn-glycero-3-phosphoethanolamine	0.973156	rs13237518	Oligo
-0.0190991	0.0588844	-0.324348	0.745784	Dihydroxyacetone Phosphate	0.973157	rs7908662	OPCs
0.0472841	0.0763382	0.619404	0.53593	UTP	0.973159	rs6943429	Endo
-0.0461727	0.0746783	-0.618288	0.536665	Choline Phosphate	0.973159	rs6943429	Endo
0.0438939	0.074271	0.590997	0.554787	Decanoyl-CoA	0.973159	rs6943429	Endo
-0.0426285	0.074796	-0.569931	0.568979	1-Acyl-sn-glycerol 3-Phosphate	0.973159	rs6943429	Endo
-0.0393696	0.0733393	-0.536815	0.591632	3-Methyl Pyruvic Acid	0.973159	rs6943429	Endo
-0.0408049	0.0764745	-0.533575	0.593871	N10-Formyl-THF	0.973159	rs6943429	Endo
0.0388834	0.075075	0.517928	0.604736	Crotonoyl-CoA	0.973159	rs6943429	Endo
-0.0388822	0.0765469	-0.507953	0.611708	1-Acyl-sn-glycero-3-phosphoethanolamine	0.973159	rs6943429	Endo
-0.0367546	0.0741985	-0.495355	0.620565	Glucose 6-Phosphate	0.973159	rs6943429	Endo
0.00997017	0.0622287	0.160218	0.872761	Retinoic Acid	0.97317	rs6943429	Astro
0.0102668	0.0641466	0.160052	0.872892	beta-Alanine	0.97317	rs6943429	Astro
-0.00771407	0.0514591	-0.149907	0.880887	Tetrahydrobiopterin	0.97317	rs6943429	Astro
-0.0121715	0.0646586	-0.188242	0.850748	UDP-alpha-D-galactose	0.973315	rs3822030	Astro
0.0132502	0.0729073	0.18174	0.855846	Cholesterol	0.973315	rs3822030	Astro
0.00263573	0.0788066	0.0334456	0.973331	1-Acyl-sn-glycero-3-phosphoethanolamine	0.973331	rs9369716	Micro
0.00916929	0.0611308	0.149995	0.880817	Oxidized Glutathione	0.973347	rs7912495	Ex
0.00804452	0.0584662	0.137593	0.890607	Hexanoyl-CoA	0.973347	rs7912495	Ex
0.00781583	0.0576677	0.135532	0.892235	Pyruvaldehyde	0.973347	rs7912495	Ex
-0.012691	0.0645046	-0.196746	0.844094	Mannose	0.973359	rs7597763	Micro
-0.0132867	0.0762712	-0.174204	0.861765	3-Methylbut-2-enoyl-CoA	0.973359	rs7597763	Micro
0.0109145	0.062857	0.173641	0.862207	Phosphoribosyl Pyrophosphate	0.973359	rs7597763	Micro
0.0125351	0.078412	0.159861	0.873045	Propanoyl-CoA	0.973359	rs7597763	Micro
0.00805162	0.065185	0.12352	0.901738	3alpha,7alpha-Dihydroxy-5beta-cholestanoic Acid	0.973359	rs7597763	Micro
-0.00784101	0.0698036	-0.11233	0.9106	Cholesterol	0.973359	rs7597763	Micro
-0.00794242	0.0711719	-0.111595	0.911182	Nicotinic Acid Mononucleotide	0.973359	rs7597763	Micro
-0.00669012	0.0748761	-0.0893492	0.928835	3',5' Cyclic GMP	0.973359	rs7597763	Micro
-0.00619258	0.0717147	-0.0863503	0.931217	Isocitric Acid	0.973359	rs7597763	Micro
-0.00507883	0.0596226	-0.0851829	0.932145	Phenylalanine	0.973359	rs7597763	Micro
-0.00669148	0.0817736	-0.0818294	0.93481	Acetoacetyl-CoA	0.973359	rs7597763	Micro
0.0231965	0.0608991	0.3809	0.703407	UMP	0.97341	rs6846529	Inh
0.0222945	0.0625037	0.356691	0.721444	gamma-Aminobutyric Acid	0.97341	rs6846529	Inh
0.0191189	0.0540389	0.353798	0.72361	9-cis-Retinal	0.97341	rs6846529	Inh
0.0202274	0.05863	0.345	0.730211	Succinic Acid	0.97341	rs6846529	Inh
-0.017147	0.0519306	-0.330191	0.741367	11-Deoxycorticosterone	0.97341	rs6846529	Inh
0.0164527	0.0528462	0.311331	0.755653	CDP	0.97341	rs6846529	Inh
0.0151776	0.0490916	0.30917	0.757296	Sphinganine	0.97341	rs6846529	Inh
0.014874	0.0491042	0.302908	0.762061	Aspartic Acid	0.97341	rs6846529	Inh
0.0141686	0.0474442	0.298637	0.765317	2-Phospho-D-glycerate	0.97341	rs6846529	Inh
-0.0147985	0.0533653	-0.277305	0.781638	Cysteine	0.97341	rs6846529	Inh
0.0164698	0.0598546	0.275163	0.783282	PGH2	0.97341	rs6846529	Inh
-0.0150729	0.0554892	-0.271636	0.785992	6R-Tetrahydrofolic Acid	0.97341	rs6846529	Inh
-0.015322	0.0596456	-0.256885	0.797353	Phosphoethanolamine	0.97341	rs6846529	Inh
0.0158857	0.0659965	0.240706	0.809863	Phosphatidylserine	0.97341	rs6846529	Inh
-0.014436	0.0602952	-0.239422	0.810857	Ethanolamine	0.97341	rs6846529	Inh
0.0141381	0.0603814	0.234147	0.814948	Hexanoyl-CoA	0.97341	rs6846529	Inh
-0.0426497	0.0808497	-0.527519	0.598031	Propanoyl-CoA	0.973452	rs7384878	Micro
-0.0325367	0.0632586	-0.514345	0.607203	Dihydroceramide	0.973452	rs7384878	Micro
0.0757666	0.060258	1.25737	0.209092	CTP	0.973491	rs7401792	Oligo
-0.0757568	0.0622461	-1.21705	0.224047	CDP	0.973491	rs7401792	Oligo
-0.0618242	0.0536889	-1.15153	0.249959	5-Hydroxyindoleacetaldehyde	0.973491	rs7401792	Oligo
0.0748272	0.0652293	1.14714	0.251766	Serine	0.973491	rs7401792	Oligo
0.0724501	0.0637918	1.13573	0.256509	Isocitric Acid	0.973491	rs7401792	Oligo
-0.0625049	0.0579252	-1.07906	0.280979	Fructose	0.973491	rs7401792	Oligo
-0.065422	0.0607542	-1.07683	0.281974	alpha-Linolenic Acid	0.973491	rs7401792	Oligo
-0.0636565	0.05938	-1.07202	0.284128	Dopamine	0.973491	rs7401792	Oligo
-0.0621559	0.0585852	-1.06095	0.289126	Phosphoribosyl Pyrophosphate	0.973491	rs7401792	Oligo
-0.0633768	0.0600592	-1.05524	0.291726	4-(N-Nitrosomethylamino)-1-(3-pyridyl)-1-butanone	0.973491	rs7401792	Oligo
0.0542827	0.0526486	1.03104	0.302925	Ribose 5-Phosphate	0.973491	rs7401792	Oligo
-0.0530983	0.0516641	-1.02776	0.304463	5-Hydroxyindoleacetic Acid	0.973491	rs7401792	Oligo
0.0626924	0.0619453	1.01206	0.311904	IMP	0.973491	rs7401792	Oligo
0.0558657	0.0559961	0.997671	0.318827	N10-Formyl-THF	0.973491	rs7401792	Oligo
0.0477795	0.0488458	0.97817	0.328371	Glyceraldehyde 3-Phosphate	0.973491	rs7401792	Oligo
-0.0539296	0.055242	-0.976243	0.329324	GMP	0.973491	rs7401792	Oligo
-0.0685355	0.0707044	-0.969325	0.332761	3,4-Dihydroxymandelaldehyde	0.973491	rs7401792	Oligo
-0.0485259	0.0555371	-0.873756	0.382589	Glyceric Acid	0.973491	rs7401792	Oligo
0.0464902	0.0546515	0.850667	0.395282	Dihydroceramide	0.973491	rs7401792	Oligo
0.0540604	0.0658986	0.820358	0.412327	trans,trans-Farnesyl Diphosphate	0.973491	rs7401792	Oligo
-0.0493333	0.0613498	-0.804132	0.421629	dADP	0.973491	rs7401792	Oligo
-0.0428768	0.0544169	-0.787931	0.431038	sn-Glycero-3-phosphate	0.973491	rs7401792	Oligo
0.0509467	0.0662922	0.768518	0.442472	Nicotinic Acid Mononucleotide	0.973491	rs7401792	Oligo
-0.0513011	0.0668533	-0.767368	0.443154	3-Mercaptopyruvic Acid	0.973491	rs7401792	Oligo
0.0496505	0.0649095	0.764919	0.44461	Myristoyl-CoA	0.973491	rs7401792	Oligo
-0.0463169	0.061195	-0.756874	0.449413	Linoleic Acid	0.973491	rs7401792	Oligo
0.0487282	0.0649194	0.750595	0.45318	Decanoyl-CoA	0.973491	rs7401792	Oligo
0.0452797	0.0612085	0.739762	0.459724	CMP	0.973491	rs7401792	Oligo
-0.035193	0.0481544	-0.730837	0.465155	UDP-glucose	0.973491	rs7401792	Oligo
-0.033461	0.0460334	-0.726886	0.46757	Estriol	0.973491	rs7401792	Oligo
-0.0369886	0.0533797	-0.692934	0.48861	Formic Acid	0.973491	rs7401792	Oligo
-0.0315309	0.0460381	-0.684887	0.49367	beta-Estradiol	0.973491	rs7401792	Oligo
0.045397	0.066307	0.684648	0.493821	1D-myo-Inositol 1,3,4,5-Tetrakisphosphate	0.973491	rs7401792	Oligo
-0.0413791	0.0610369	-0.677936	0.498065	UTP	0.973491	rs7401792	Oligo
-0.0354815	0.0570972	-0.621422	0.53455	Androstenedione	0.973491	rs7401792	Oligo
-0.0349202	0.057361	-0.60878	0.542893	Indoleacetaldehyde	0.973491	rs7401792	Oligo
-0.0348576	0.0573882	-0.607399	0.543808	N4-Acetylaminobutanal	0.973491	rs7401792	Oligo
-0.0332109	0.0556053	-0.597261	0.550551	3',5' Cyclic GMP	0.973491	rs7401792	Oligo
0.0358471	0.060347	0.594015	0.552718	Phenylalanine	0.973491	rs7401792	Oligo
-0.0372304	0.063201	-0.58908	0.556022	Malonyl-CoA	0.973491	rs7401792	Oligo
-0.039958	0.0682279	-0.585654	0.558321	Propanoyl-CoA	0.973491	rs7401792	Oligo
0.038431	0.066875	0.574669	0.565724	Butanoyl-CoA	0.973491	rs7401792	Oligo
-0.0281446	0.0492641	-0.5713	0.568003	Estrone	0.973491	rs7401792	Oligo
-0.0443101	0.0778403	-0.569244	0.569397	FAD	0.973491	rs7401792	Oligo
-0.0344765	0.061776	-0.558088	0.576986	Glucose 6-Phosphate	0.973491	rs7401792	Oligo
-0.0358137	0.064184	-0.557984	0.577056	Phosphoethanolamine	0.973491	rs7401792	Oligo
0.0376064	0.0702916	0.535005	0.592838	Isopentenyl-diphosphate	0.973491	rs7401792	Oligo
-0.0351799	0.065929	-0.533602	0.593808	Alanine	0.973491	rs7401792	Oligo
0.0341311	0.0659464	0.517558	0.604951	Fumaric Acid	0.973491	rs7401792	Oligo
-0.0303821	0.0608442	-0.499343	0.617714	Acetoacetyl-CoA	0.973491	rs7401792	Oligo
-0.0292697	0.0591505	-0.494834	0.620892	dGDP	0.973491	rs7401792	Oligo
-0.0270806	0.0559377	-0.484121	0.628471	Tryptophan	0.973491	rs7401792	Oligo
0.0262977	0.0606416	0.433657	0.664688	UMP	0.973491	rs7401792	Oligo
0.0235259	0.0545875	0.430977	0.666635	Acetaldehyde	0.973491	rs7401792	Oligo
0.0215643	0.0525767	0.41015	0.681838	Palmitic Acid	0.973491	rs7401792	Oligo
-0.0224466	0.0549539	-0.408462	0.683075	3alpha,7alpha-Dihydroxy-5beta-cholestanoic Acid	0.973491	rs7401792	Oligo
0.0261335	0.0663769	0.393713	0.693928	3-Oxohexanoyl-CoA	0.973491	rs7401792	Oligo
0.0219997	0.0576166	0.381829	0.702719	Triacylglycerol	0.973491	rs7401792	Oligo
0.0212279	0.057205	0.371085	0.710701	Glucosamine 6-Phosphate	0.973491	rs7401792	Oligo
0.0209026	0.0571243	0.365915	0.714553	beta-Alanine	0.973491	rs7401792	Oligo
-0.0207525	0.0591817	-0.350657	0.725965	2-Phospho-D-glycerate	0.973491	rs7401792	Oligo
0.0217876	0.0625847	0.34813	0.727861	Mannose 6-Phosphate	0.973491	rs7401792	Oligo
-0.0203662	0.0586175	-0.347443	0.728376	3-Aminopropionaldehyde	0.973491	rs7401792	Oligo
0.0230022	0.0676988	0.339773	0.734143	3-Methylbut-2-enoyl-CoA	0.973491	rs7401792	Oligo
0.0213848	0.0632418	0.338144	0.735369	dCDP	0.973491	rs7401792	Oligo
-0.0224272	0.0664202	-0.337656	0.735736	Taurine	0.973491	rs7401792	Oligo
0.018649	0.0568006	0.328325	0.742777	gamma-Aminobutyric Acid	0.973491	rs7401792	Oligo
-0.0186877	0.0600156	-0.311381	0.755616	3-Phosphoglyceric Acid	0.973491	rs7401792	Oligo
0.0167884	0.0559899	0.299847	0.764394	UDP-GlcNAc	0.973491	rs7401792	Oligo
-0.0174767	0.0598111	-0.292199	0.770232	Ubiquinone-1	0.973491	rs7401792	Oligo
-0.0195448	0.0690763	-0.282945	0.777314	Dehydroepiandrosterone	0.973491	rs7401792	Oligo
0.0138143	0.0499958	0.276309	0.782403	Tetrahydrobiopterin	0.973491	rs7401792	Oligo
-0.0169915	0.0670025	-0.253595	0.799892	Ethanolamine	0.973491	rs7401792	Oligo
0.0163391	0.0662112	0.246772	0.805166	Crotonoyl-CoA	0.973491	rs7401792	Oligo
-0.0148417	0.0606677	-0.244638	0.806817	1-(1-Alkenyl)-sn-glycero-3-phosphoethanolamine	0.973491	rs7401792	Oligo
-0.0150556	0.0627884	-0.239783	0.810578	1-Radyl-2-acyl-sn-glycero-3-phosphocholine	0.973491	rs7401792	Oligo
-0.0119757	0.0508918	-0.235317	0.81404	PGH2	0.973491	rs7401792	Oligo
0.00328267	0.0662232	0.0495698	0.960481	Progesterone	0.973502	rs5848	Ex
-0.00223218	0.0554528	-0.0402537	0.967904	Glyceraldehyde	0.973502	rs5848	Ex
0.00188219	0.0566412	0.0332301	0.973502	Glycerol	0.973502	rs5848	Ex
0.0745826	0.0549501	1.35728	0.175184	Hexanoyl-CoA	0.973564	rs7384878	Ex
0.0852177	0.0677942	1.25701	0.209223	Choline Phosphate	0.973564	rs7384878	Ex
0.0581428	0.0463407	1.25468	0.210065	GMP	0.973564	rs7384878	Ex
0.0667273	0.0539405	1.23705	0.216533	Crotonoyl-CoA	0.973564	rs7384878	Ex
0.0614366	0.0523089	1.1745	0.240645	Myristoyl-CoA	0.973564	rs7384878	Ex
-0.0504897	0.0441018	-1.14484	0.252713	N-Acylsphingosine	0.973564	rs7384878	Ex
0.0530179	0.0463599	1.14361	0.253223	Phosphoribosyl Pyrophosphate	0.973564	rs7384878	Ex
0.0956787	0.0881132	1.08586	0.277961	Adenosine 3',5'-Bisphosphate	0.973564	rs7384878	Ex
0.0673747	0.0633792	1.06304	0.288176	Tryptophan	0.973564	rs7384878	Ex
0.0914951	0.0861302	1.06229	0.288516	Taurine	0.973564	rs7384878	Ex
0.0553557	0.0530157	1.04414	0.296826	Decanoyl-CoA	0.973564	rs7384878	Ex
0.0520434	0.0504642	1.03129	0.302804	CMP	0.973564	rs7384878	Ex
-0.0701005	0.0682486	-1.02714	0.304755	Naphthalene	0.973564	rs7384878	Ex
-0.0445334	0.0443678	-1.00373	0.315898	Thiamine Diphosphate	0.973564	rs7384878	Ex
0.0648186	0.0648371	0.999716	0.317836	PGH2	0.973564	rs7384878	Ex
-0.050392	0.0510894	-0.986349	0.324345	Phosphoenolpyruvic Acid	0.973564	rs7384878	Ex
0.0391425	0.0401044	0.976014	0.329436	Phenylalanine	0.973564	rs7384878	Ex
0.0550672	0.0586458	0.938979	0.348105	11-Deoxycorticosterone	0.973564	rs7384878	Ex
-0.0605775	0.0659085	-0.919114	0.358392	Succinyl-CoA	0.973564	rs7384878	Ex
-0.0705662	0.0774234	-0.911432	0.362421	Ubiquinone-1	0.973564	rs7384878	Ex
-0.0500713	0.0564359	-0.887224	0.375301	3-Methylbut-2-enoyl-CoA	0.973564	rs7384878	Ex
0.0482482	0.0544045	0.886843	0.375506	Palmitoyl-CoA	0.973564	rs7384878	Ex
-0.062572	0.071178	-0.879093	0.37969	Dopamine	0.973564	rs7384878	Ex
0.0584603	0.0698679	0.836726	0.403067	1-Radyl-2-acyl-sn-glycero-3-phosphocholine	0.973564	rs7384878	Ex
-0.0354363	0.0429697	-0.824682	0.409868	dGDP	0.973564	rs7384878	Ex
0.0486892	0.0591674	0.822905	0.410877	Phosphoethanolamine	0.973564	rs7384878	Ex
0.0511725	0.063677	0.803626	0.421919	Progesterone	0.973564	rs7384878	Ex
-0.0462994	0.0595538	-0.777438	0.437195	Choline	0.973564	rs7384878	Ex
0.0495726	0.064227	0.771834	0.440505	Fumaric Acid	0.973564	rs7384878	Ex
0.0370887	0.0481835	0.769738	0.441747	Aspartic Acid	0.973564	rs7384878	Ex
-0.0529041	0.0696513	-0.759556	0.447807	Isopentenyl-diphosphate	0.973564	rs7384878	Ex
0.0390231	0.0514886	0.757899	0.448798	Fructose 6-Phosphate	0.973564	rs7384878	Ex
0.0265171	0.0351283	0.754865	0.450615	3',5' Cyclic GMP	0.973564	rs7384878	Ex
-0.0407749	0.0540687	-0.754132	0.451055	trans,trans-Farnesyl Diphosphate	0.973564	rs7384878	Ex
-0.0393779	0.0532273	-0.739806	0.459696	beta-Estradiol	0.973564	rs7384878	Ex
-0.0477089	0.0649665	-0.734363	0.463004	3-Oxohexanoyl-CoA	0.973564	rs7384878	Ex
-0.046066	0.0629418	-0.731883	0.464515	Acetyl-CoA	0.973564	rs7384878	Ex
-0.0414542	0.0567313	-0.73071	0.465231	4-(N-Nitrosomethylamino)-1-(3-pyridyl)-1-butanone	0.973564	rs7384878	Ex
0.0347504	0.0505575	0.687344	0.492122	IDP	0.973564	rs7384878	Ex
-0.04462	0.0667392	-0.668573	0.504016	Dehydroepiandrosterone	0.973564	rs7384878	Ex
0.0492435	0.0743693	0.662148	0.508121	Malonyl-CoA	0.973564	rs7384878	Ex
-0.0336734	0.0513111	-0.656259	0.5119	Glucosamine 6-Phosphate	0.973564	rs7384878	Ex
0.0441276	0.0682491	0.646566	0.518151	Androstenedione	0.973564	rs7384878	Ex
-0.0265562	0.0413948	-0.641534	0.521412	Methionine	0.973564	rs7384878	Ex
0.0341535	0.05368	0.636241	0.524853	Cysteine	0.973564	rs7384878	Ex
0.0446673	0.070692	0.631858	0.527711	UDP-alpha-D-galactose	0.973564	rs7384878	Ex
0.0329517	0.0539807	0.610434	0.541797	ITP	0.973564	rs7384878	Ex
-0.0335193	0.0552571	-0.606607	0.544333	Glycine	0.973564	rs7384878	Ex
-0.031418	0.0518899	-0.605473	0.545085	9-cis-Retinal	0.973564	rs7384878	Ex
0.0369872	0.0622701	0.59398	0.552741	1-Organyl-2-lyso-sn-glycero-3-phosphocholine	0.973564	rs7384878	Ex
0.0288182	0.0506439	0.569036	0.569537	Glutamine	0.973564	rs7384878	Ex
0.0313273	0.0567652	0.551874	0.581232	Glucose 1-Phosphate	0.973564	rs7384878	Ex
0.0337825	0.0629507	0.53665	0.591701	Fructose	0.973564	rs7384878	Ex
-0.0316697	0.0596014	-0.531358	0.59536	N10-Formyl-THF	0.973564	rs7384878	Ex
0.0283158	0.0535449	0.528824	0.597116	Tyrosine	0.973564	rs7384878	Ex
-0.0256511	0.0485435	-0.528414	0.5974	Glyceraldehyde 3-Phosphate	0.973564	rs7384878	Ex
-0.0415355	0.078717	-0.527656	0.597926	Testosterone	0.973564	rs7384878	Ex
0.0300035	0.0575269	0.521556	0.602165	Oxidized Glutathione	0.973564	rs7384878	Ex
-0.0277089	0.0552906	-0.50115	0.616442	5-Hydroxyindoleacetic Acid	0.973564	rs7384878	Ex
0.0229496	0.0475322	0.482823	0.629391	CDP	0.973564	rs7384878	Ex
-0.0283433	0.059636	-0.475272	0.63476	6R-Tetrahydrofolic Acid	0.973564	rs7384878	Ex
-0.0317366	0.0685157	-0.463202	0.643381	Acetoacetyl-CoA	0.973564	rs7384878	Ex
0.0202386	0.0455395	0.444418	0.656895	UDP-GlcNAc	0.973564	rs7384878	Ex
0.0258074	0.0581351	0.443922	0.657253	beta-Alanine	0.973564	rs7384878	Ex
-0.0251376	0.0579836	-0.43353	0.66478	1D-myo-Inositol 1,3,4,5-Tetrakisphosphate	0.973564	rs7384878	Ex
0.0198584	0.046136	0.430432	0.66703	2-Phospho-D-glycerate	0.973564	rs7384878	Ex
0.0211444	0.0514508	0.410963	0.681241	UMP	0.973564	rs7384878	Ex
-0.0223543	0.054853	-0.407532	0.683758	Fructose 1,6-Bisphosphate	0.973564	rs7384878	Ex
-0.0241714	0.0595253	-0.40607	0.68483	5-Hydroxyindoleacetaldehyde	0.973564	rs7384878	Ex
-0.0228779	0.0566188	-0.404069	0.6863	Dihydroxyacetone Phosphate	0.973564	rs7384878	Ex
0.018171	0.0456585	0.397975	0.690785	1-Phosphatidyl-D-myo-inositol	0.973564	rs7384878	Ex
-0.0254697	0.0649524	-0.392129	0.695097	Formic Acid	0.973564	rs7384878	Ex
-0.0264328	0.0681177	-0.388046	0.698115	Glucose	0.973564	rs7384878	Ex
0.0244542	0.0640491	0.381804	0.702737	(S)-Methylmalonate Semialdehyde	0.973564	rs7384878	Ex
0.0242013	0.0650466	0.372061	0.709974	Propanoyl-CoA	0.973564	rs7384878	Ex
-0.0175917	0.0496753	-0.354135	0.723358	Oxoglutaric Acid	0.973564	rs7384878	Ex
-0.0197984	0.05692	-0.347828	0.728087	N4-Acetylaminobutanal	0.973564	rs7384878	Ex
-0.0175711	0.0507981	-0.345901	0.729534	GDP	0.973564	rs7384878	Ex
-0.019528	0.0576538	-0.338712	0.734941	Indoleacetaldehyde	0.973564	rs7384878	Ex
-0.0184194	0.0544866	-0.338054	0.735436	Glycerol	0.973564	rs7384878	Ex
0.0196783	0.0593384	0.331629	0.740281	3-Aminopropionaldehyde	0.973564	rs7384878	Ex
0.0174277	0.0546663	0.318802	0.749983	Glyceric Acid	0.973564	rs7384878	Ex
0.0167891	0.0542755	0.309331	0.757173	Pyruvaldehyde	0.973564	rs7384878	Ex
0.016983	0.0557407	0.304679	0.760713	Serine	0.973564	rs7384878	Ex
-0.0155451	0.0535621	-0.290227	0.771739	Acetic Acid	0.973564	rs7384878	Ex
0.0124832	0.045416	0.274863	0.783512	1-Acyl-sn-glycerol 3-Phosphate	0.973564	rs7384878	Ex
-0.0185404	0.0689159	-0.26903	0.787996	Retinal	0.973564	rs7384878	Ex
0.0120144	0.0466653	0.25746	0.796909	SM(d18:0/22:1)	0.973564	rs7384878	Ex
-0.0174604	0.068032	-0.25665	0.797533	Pregnenolone	0.973564	rs7384878	Ex
0.0154387	0.0610509	0.252883	0.800442	3alpha,7alpha-Dihydroxy-5beta-cholestanoic Acid	0.973564	rs7384878	Ex
0.00974954	0.0438045	0.222569	0.823944	Palmitic Acid	0.973564	rs7384878	Ex
-0.0134656	0.0624591	-0.215591	0.829377	UDP-glucuronic Acid	0.973564	rs7384878	Ex
0.0103152	0.0528571	0.195152	0.845338	Triacylglycerol	0.973564	rs7384878	Ex
0.0113015	0.0586534	0.192683	0.84727	Acetaldehyde	0.973564	rs7384878	Ex
0.00996241	0.0523922	0.190151	0.849253	Mannose	0.973564	rs7384878	Ex
0.00881973	0.0475575	0.185454	0.852933	Phosphatidate	0.973564	rs7384878	Ex
0.0120459	0.0666881	0.180631	0.856716	Cholesterol	0.973564	rs7384878	Ex
0.00921991	0.052183	0.176684	0.859814	IMP	0.973564	rs7384878	Ex
-0.0104544	0.0653786	-0.159905	0.873007	Galactose	0.973564	rs7384878	Ex
0.00817721	0.0514859	0.158824	0.873859	4-(Methylnitrosamino)-1-(3-pyridyl)-1-butanol	0.973564	rs7384878	Ex
-0.00820641	0.0519736	-0.157896	0.87459	Aflatoxin B1exo-8,9-epoxide-GSH	0.973564	rs7384878	Ex
-0.00532551	0.0350082	-0.152122	0.87914	3',5' Cyclic AMP	0.973564	rs7384878	Ex
-0.00565345	0.0414585	-0.136364	0.891577	dUDP	0.973564	rs7384878	Ex
0.00936301	0.0782093	0.119717	0.904746	1-(1-Alkenyl)-sn-glycero-3-phosphoethanolamine	0.973564	rs7384878	Ex
0.00656219	0.0560477	0.117082	0.906833	Serotonin	0.973564	rs7384878	Ex
-0.0074612	0.0673871	-0.110722	0.911873	Retinol	0.973564	rs7384878	Ex
-0.00591754	0.0565263	-0.104686	0.916658	Ethanolamine	0.973564	rs7384878	Ex
0.0076173	0.0777809	0.0979329	0.922017	alpha-Linolenic Acid	0.973564	rs7384878	Ex
-0.00623125	0.0646995	-0.0963106	0.923305	Alanine	0.973564	rs7384878	Ex
-0.00517773	0.0594892	-0.0870364	0.930671	sn-Glycero-3-phosphate	0.973564	rs7384878	Ex
0.00378849	0.052418	0.0722745	0.942407	Pyruvic Acid	0.973564	rs7384878	Ex
0.00360489	0.0585354	0.0615849	0.950913	Succinic Acid	0.973564	rs7384878	Ex
0.00363224	0.0590446	0.0615169	0.950967	Glucose 6-Phosphate	0.973564	rs7384878	Ex
0.00390283	0.066143	0.059006	0.952966	Butanoyl-CoA	0.973564	rs7384878	Ex
0.00236208	0.0425659	0.0554925	0.955764	3-Methyl Pyruvic Acid	0.973564	rs7384878	Ex
0.00294673	0.0533482	0.0552357	0.955968	Glyceraldehyde	0.973564	rs7384878	Ex
-0.00247458	0.0539324	-0.0458829	0.963418	gamma-Aminobutyric Acid	0.973564	rs7384878	Ex
0.00193413	0.0440599	0.0438976	0.965	dCDP	0.973564	rs7384878	Ex
0.00182934	0.0439373	0.0416353	0.966803	Oxaloacetic Acid	0.973564	rs7384878	Ex
0.02188	0.0556361	0.39327	0.694254	GMP	0.973634	rs3935067	Inh
-0.0215195	0.0573149	-0.37546	0.707446	Nicotinic Acid Mononucleotide	0.973634	rs3935067	Inh
-0.0175035	0.0467362	-0.374517	0.708147	3',5' Cyclic GMP	0.973634	rs3935067	Inh
0.0195398	0.0567667	0.344213	0.730802	CDP	0.973634	rs3935067	Inh
0.0290747	0.0853951	0.340472	0.733616	Cholesterol	0.973634	rs3935067	Inh
0.0223327	0.0681938	0.327488	0.743409	3-Oxohexanoyl-CoA	0.973634	rs3935067	Inh
-0.0174869	0.054543	-0.320608	0.748615	N10-Formyl-THF	0.973634	rs3935067	Inh
-0.0168436	0.0527475	-0.319325	0.749587	Aspartic Acid	0.973634	rs3935067	Inh
0.0224177	0.0708979	0.316197	0.751959	sn-Glycero-3-phosphate	0.973634	rs3935067	Inh
-0.0204976	0.0705374	-0.290592	0.77146	15S-HpETE	0.973634	rs3935067	Inh
-0.0154821	0.0549602	-0.281697	0.778269	Tyrosine	0.973634	rs3935067	Inh
0.0157659	0.0612694	0.257321	0.797016	Crotonoyl-CoA	0.973634	rs3935067	Inh
0.0173479	0.0684934	0.253278	0.800137	Fructose 1,6-Bisphosphate	0.973634	rs3935067	Inh
-0.0161528	0.0646437	-0.249875	0.802767	Glyceraldehyde	0.973634	rs3935067	Inh
0.0154894	0.0647695	0.239147	0.81107	Ethanolamine	0.973634	rs3935067	Inh
0.0120925	0.0514667	0.234957	0.814319	3-Methyl Pyruvic Acid	0.973634	rs3935067	Inh
0.0108898	0.0487451	0.223404	0.823295	dUDP	0.973634	rs3935067	Inh
-0.0150188	0.0708945	-0.211847	0.832295	Phosphatidylserine	0.973634	rs3935067	Inh
-0.0128089	0.0620267	-0.206507	0.836463	Glycerol	0.973634	rs3935067	Inh
0.0141097	0.0689592	0.20461	0.837944	UDP-alpha-D-galactose	0.973634	rs3935067	Inh
-0.0119096	0.0583392	-0.204144	0.838307	Dihydroxyacetone Phosphate	0.973634	rs3935067	Inh
-0.0096474	0.0523582	-0.184258	0.853871	Mannose 6-Phosphate	0.973634	rs3935067	Inh
-0.00852041	0.0507215	-0.167984	0.86665	3',5' Cyclic AMP	0.973634	rs3935067	Inh
-0.0120681	0.0741335	-0.162788	0.870738	Dopamine	0.973634	rs3935067	Inh
0.00812896	0.0500184	0.162519	0.87095	Nicotinamide Ribotide	0.973634	rs3935067	Inh
-0.00882734	0.0642991	-0.137286	0.890849	PGH2	0.973634	rs3935067	Inh
0.0081318	0.0593316	0.137057	0.89103	UDP-GlcNAc	0.973634	rs3935067	Inh
-0.00855152	0.067534	-0.126625	0.899278	UDP-glucose	0.973634	rs3935067	Inh
-0.00809679	0.0661893	-0.122328	0.902679	Dehydroepiandrosterone	0.973634	rs3935067	Inh
0.0084926	0.0716648	0.118504	0.905706	Triacylglycerol	0.973634	rs3935067	Inh
0.0144829	0.0560745	0.25828	0.796281	Dihydroceramide	0.973646	rs12446759	Micro
-0.0149186	0.0628752	-0.237273	0.812528	3-Mercaptopyruvic Acid	0.973646	rs12446759	Micro
-0.0147138	0.0629203	-0.233848	0.815184	Palmitic Acid	0.973646	rs12446759	Micro
-0.0147214	0.0657665	-0.223844	0.822956	Myristoyl-CoA	0.973646	rs12446759	Micro
0.0127364	0.058959	0.216022	0.829045	Mannose	0.973646	rs12446759	Micro
-0.00868211	0.0677877	-0.128078	0.898129	CTP	0.973672	rs2830489	Oligo
0.174179	0.0784736	2.21959	0.0268072	Ethanolamine	0.973727	rs2245466	Oligo
0.136723	0.0693749	1.97078	0.0491923	2-Phospho-D-glycerate	0.973727	rs2245466	Oligo
0.152448	0.080993	1.88224	0.0602713	Dehydroepiandrosterone	0.973727	rs2245466	Oligo
-0.114704	0.0638485	-1.79651	0.0728998	sn-Glycero-3-phosphate	0.973727	rs2245466	Oligo
0.119843	0.0704066	1.70216	0.0892253	3-Phosphoglyceric Acid	0.973727	rs2245466	Oligo
0.119545	0.0718249	1.6644	0.0965372	Linoleic Acid	0.973727	rs2245466	Oligo
0.0948664	0.0573499	1.65417	0.0985984	Glyceraldehyde 3-Phosphate	0.973727	rs2245466	Oligo
0.124397	0.0779429	1.596	0.110998	Taurine	0.973727	rs2245466	Oligo
0.109901	0.0701911	1.56574	0.11792	Ubiquinone-1	0.973727	rs2245466	Oligo
-0.110828	0.0724005	-1.53076	0.126337	ITP	0.973727	rs2245466	Oligo
0.107523	0.070489	1.52538	0.127673	15S-HpETE	0.973727	rs2245466	Oligo
0.118082	0.0778477	1.51684	0.129817	1D-myo-Inositol 1,3,4,5-Tetrakisphosphate	0.973727	rs2245466	Oligo
-0.107594	0.0745885	-1.4425	0.149666	IDP	0.973727	rs2245466	Oligo
0.101941	0.0741618	1.37457	0.16976	Tyrosine	0.973727	rs2245466	Oligo
-0.100485	0.074014	-1.35765	0.175069	Glucose 1-Phosphate	0.973727	rs2245466	Oligo
0.108503	0.0801249	1.35418	0.176173	Propanoyl-CoA	0.973727	rs2245466	Oligo
0.0726778	0.0540725	1.34408	0.179413	beta-Estradiol	0.973727	rs2245466	Oligo
0.0719753	0.0540711	1.33112	0.183637	Estriol	0.973727	rs2245466	Oligo
0.0870937	0.0657905	1.32381	0.186055	Arginine	0.973727	rs2245466	Oligo
0.0923651	0.0731811	1.26214	0.207371	CDP	0.973727	rs2245466	Oligo
0.0845896	0.0676673	1.25008	0.211741	Triacylglycerol	0.973727	rs2245466	Oligo
0.0787586	0.063112	1.24792	0.212531	Glyceraldehyde	0.973727	rs2245466	Oligo
0.0740175	0.0597664	1.23845	0.216018	PGH2	0.973727	rs2245466	Oligo
0.0779811	0.0645466	1.20814	0.227455	3alpha,7alpha-Dihydroxy-5beta-cholestanoic Acid	0.973727	rs2245466	Oligo
0.0941951	0.0788504	1.19461	0.232697	Aspartic Acid	0.973727	rs2245466	Oligo
-0.0725245	0.0618877	-1.17187	0.241697	Ribose 5-Phosphate	0.973727	rs2245466	Oligo
0.0753105	0.0670882	1.12256	0.262058	Thiamine Diphosphate	0.973727	rs2245466	Oligo
0.0755617	0.0681807	1.10826	0.26818	Cholesterol	0.973727	rs2245466	Oligo
0.0694618	0.06528	1.06406	0.287716	Glyceric Acid	0.973727	rs2245466	Oligo
-0.067446	0.0641354	-1.05162	0.293383	Acetaldehyde	0.973727	rs2245466	Oligo
0.0720786	0.0744024	0.968767	0.333039	Oxaloacetic Acid	0.973727	rs2245466	Oligo
-0.0702705	0.0734965	-0.956106	0.339391	UDP-glucuronic Acid	0.973727	rs2245466	Oligo
-0.0569112	0.0621815	-0.915244	0.360419	Dihydroxyacetone Phosphate	0.973727	rs2245466	Oligo
0.0683729	0.0754353	0.906379	0.365087	Phosphoethanolamine	0.973727	rs2245466	Oligo
0.0582326	0.0652792	0.892054	0.372709	SM(d18:0/22:1)	0.973727	rs2245466	Oligo
0.0668354	0.075035	0.890723	0.373423	Isocitric Acid	0.973727	rs2245466	Oligo
0.0701821	0.0795565	0.882168	0.378027	3-Methylbut-2-enoyl-CoA	0.973727	rs2245466	Oligo
0.0666881	0.075622	0.881861	0.378193	3-Methyl Pyruvic Acid	0.973727	rs2245466	Oligo
-0.0578034	0.0672278	-0.859813	0.390224	Glucosamine 6-Phosphate	0.973727	rs2245466	Oligo
0.0617629	0.0721288	0.856287	0.39217	dADP	0.973727	rs2245466	Oligo
-0.0624174	0.0767356	-0.813408	0.416296	Serine	0.973727	rs2245466	Oligo
-0.0580912	0.0715157	-0.812286	0.416939	Acetoacetyl-CoA	0.973727	rs2245466	Oligo
0.0631796	0.0778123	0.811948	0.417132	Crotonoyl-CoA	0.973727	rs2245466	Oligo
-0.0558361	0.0689889	-0.809348	0.418625	4-(Methylnitrosamino)-1-(3-pyridyl)-1-butanol	0.973727	rs2245466	Oligo
0.0412015	0.0517283	0.796498	0.426047	Choline	0.973727	rs2245466	Oligo
-0.0631048	0.0810082	-0.778992	0.436281	Succinyl-CoA	0.973727	rs2245466	Oligo
0.0508067	0.0688978	0.737421	0.461145	3-Aminopropionaldehyde	0.973727	rs2245466	Oligo
-0.0645015	0.089667	-0.719345	0.472199	Testosterone	0.973727	rs2245466	Oligo
0.050985	0.0712826	0.715251	0.474722	UMP	0.973727	rs2245466	Oligo
-0.0524489	0.0735629	-0.71298	0.476126	Mannose 6-Phosphate	0.973727	rs2245466	Oligo
0.0520455	0.0743359	0.70014	0.484102	dCDP	0.973727	rs2245466	Oligo
0.0476088	0.0681443	0.698646	0.485035	Fructose	0.973727	rs2245466	Oligo
-0.0424683	0.062634	-0.67804	0.497999	Oxidized Glutathione	0.973727	rs2245466	Oligo
0.0386056	0.0579182	0.666553	0.505305	Estrone	0.973727	rs2245466	Oligo
0.0514636	0.078027	0.659561	0.50978	3-Oxohexanoyl-CoA	0.973727	rs2245466	Oligo
0.0442777	0.0674725	0.656233	0.511917	N4-Acetylaminobutanal	0.973727	rs2245466	Oligo
0.0439222	0.0674409	0.65127	0.515113	Indoleacetaldehyde	0.973727	rs2245466	Oligo
0.0451677	0.0709171	0.636909	0.524419	CTP	0.973727	rs2245466	Oligo
-0.0372959	0.0592923	-0.629018	0.529569	UDP-alpha-D-galactose	0.973727	rs2245466	Oligo
0.0417745	0.0698622	0.597956	0.550087	Dopamine	0.973727	rs2245466	Oligo
0.042433	0.07148	0.593634	0.552973	alpha-Linolenic Acid	0.973727	rs2245466	Oligo
0.0414816	0.0706266	0.587336	0.557191	Phosphoenolpyruvic Acid	0.973727	rs2245466	Oligo
0.0361041	0.0633857	0.569594	0.569159	Glutamine	0.973727	rs2245466	Oligo
0.0401047	0.0709567	0.565199	0.572142	Phenylalanine	0.973727	rs2245466	Oligo
0.0351912	0.06428	0.547468	0.584254	Dihydroceramide	0.973727	rs2245466	Oligo
0.0406564	0.0743133	0.547094	0.58451	Malonyl-CoA	0.973727	rs2245466	Oligo
0.039688	0.0726357	0.546397	0.584989	Glucose 6-Phosphate	0.973727	rs2245466	Oligo
0.0375252	0.0689292	0.544402	0.58636	Phosphoribosyl Pyrophosphate	0.973727	rs2245466	Oligo
0.0387955	0.0738123	0.525597	0.599356	1-Radyl-2-acyl-sn-glycero-3-phosphocholine	0.973727	rs2245466	Oligo
-0.037539	0.0719836	-0.521494	0.602209	CMP	0.973727	rs2245466	Oligo
-0.0281377	0.056632	-0.496852	0.619469	UDP-glucose	0.973727	rs2245466	Oligo
0.0310388	0.0658801	0.47114	0.637706	N10-Formyl-THF	0.973727	rs2245466	Oligo
0.0331422	0.0724158	0.457665	0.647353	Sphingosine	0.973727	rs2245466	Oligo
0.0273781	0.0627774	0.436114	0.662905	Formic Acid	0.973727	rs2245466	Oligo
-0.0288153	0.0717831	-0.401422	0.688248	UTP	0.973727	rs2245466	Oligo
0.0272235	0.0686946	0.396298	0.692022	9-cis-Retinal	0.973727	rs2245466	Oligo
0.0313751	0.0831861	0.377168	0.706177	3,4-Dihydroxymandelaldehyde	0.973727	rs2245466	Oligo
-0.0253488	0.0695542	-0.364447	0.715649	dGDP	0.973727	rs2245466	Oligo
0.028023	0.0775276	0.361458	0.71788	Alanine	0.973727	rs2245466	Oligo
0.0263362	0.0746651	0.352724	0.724415	Phosphatidylserine	0.973727	rs2245466	Oligo
-0.024679	0.0763187	-0.323367	0.746526	Aflatoxin B1exo-8,9-epoxide-GSH	0.973727	rs2245466	Oligo
0.0217627	0.0753627	0.288773	0.772851	Cysteine	0.973727	rs2245466	Oligo
0.020447	0.0728895	0.28052	0.779172	IMP	0.973727	rs2245466	Oligo
0.0200644	0.0724519	0.276933	0.781923	Sphinganine	0.973727	rs2245466	Oligo
-0.0161087	0.0614229	-0.262259	0.793209	1-Acyl-sn-glycerol 3-Phosphate	0.973727	rs2245466	Oligo
-0.0196259	0.0763511	-0.257048	0.797227	Myristoyl-CoA	0.973727	rs2245466	Oligo
0.0178429	0.070676	0.252461	0.800768	4-(N-Nitrosomethylamino)-1-(3-pyridyl)-1-butanone	0.973727	rs2245466	Oligo
0.0186765	0.0786476	0.23747	0.81237	Butanoyl-CoA	0.973727	rs2245466	Oligo
-0.0180233	0.076362	-0.236024	0.813492	Decanoyl-CoA	0.973727	rs2245466	Oligo
0.017443	0.0801783	0.217553	0.827849	Hexanoyl-CoA	0.973727	rs2245466	Oligo
0.0165001	0.0775522	0.212761	0.831584	Fumaric Acid	0.973727	rs2245466	Oligo
0.0126281	0.0654725	0.192877	0.847119	(S)-Methylmalonate Semialdehyde	0.973727	rs2245466	Oligo
0.0148361	0.0776274	0.19112	0.848494	Serotonin	0.973727	rs2245466	Oligo
0.0123735	0.0729737	0.169561	0.86541	Mannose	0.973727	rs2245466	Oligo
-0.0130773	0.0775224	-0.16869	0.866095	trans,trans-Farnesyl Diphosphate	0.973727	rs2245466	Oligo
-0.0110192	0.065835	-0.167376	0.867129	UDP-GlcNAc	0.973727	rs2245466	Oligo
-0.0101972	0.0631923	-0.161367	0.871857	5-Hydroxyindoleacetaldehyde	0.973727	rs2245466	Oligo
-0.0101592	0.0649686	-0.156371	0.875792	3',5' Cyclic AMP	0.973727	rs2245466	Oligo
-0.010063	0.0650009	-0.154813	0.877019	GMP	0.973727	rs2245466	Oligo
-0.0102297	0.0667895	-0.153163	0.878319	gamma-Aminobutyric Acid	0.973727	rs2245466	Oligo
0.0102348	0.0792037	0.129222	0.897224	Nicotinamide Ribotide	0.973727	rs2245466	Oligo
-0.00841431	0.0653975	-0.128664	0.897665	3',5' Cyclic GMP	0.973727	rs2245466	Oligo
0.00808968	0.065782	0.122977	0.902165	Tryptophan	0.973727	rs2245466	Oligo
-0.00632191	0.0587871	-0.107539	0.914396	Tetrahydrobiopterin	0.973727	rs2245466	Oligo
-0.00739659	0.0741467	-0.0997562	0.92057	Choline Phosphate	0.973727	rs2245466	Oligo
0.00755339	0.0779815	0.0968613	0.922868	Nicotinic Acid Mononucleotide	0.973727	rs2245466	Oligo
-0.00665898	0.0713348	-0.0933482	0.925657	1-(1-Alkenyl)-sn-glycero-3-phosphoethanolamine	0.973727	rs2245466	Oligo
-0.00678162	0.0786416	-0.0862345	0.931308	3-Mercaptopyruvic Acid	0.973727	rs2245466	Oligo
0.00524131	0.0671542	0.0780488	0.937814	Androstenedione	0.973727	rs2245466	Oligo
-0.00489127	0.0671725	-0.0728166	0.941976	beta-Alanine	0.973727	rs2245466	Oligo
0.00481194	0.0768011	0.0626546	0.950062	Progesterone	0.973727	rs2245466	Oligo
0.00318433	0.0607971	0.0523764	0.958246	5-Hydroxyindoleacetic Acid	0.973727	rs2245466	Oligo
0.00309478	0.0618269	0.0500556	0.960094	Palmitic Acid	0.973727	rs2245466	Oligo
-0.00296113	0.0826663	-0.0358202	0.971437	Isopentenyl-diphosphate	0.973727	rs2245466	Oligo
0.00301619	0.0915468	0.0329469	0.973727	FAD	0.973727	rs2245466	Oligo
0.0349669	0.0762113	0.458816	0.646527	Glucose 6-Phosphate	0.973732	rs7401792	Astro
-0.0266853	0.0582809	-0.457873	0.647204	Androstenedione	0.973732	rs7401792	Astro
-0.0283032	0.0635254	-0.445541	0.656084	Triacylglycerol	0.973732	rs7401792	Astro
0.0247869	0.0561519	0.441426	0.659058	3-Aminopropionaldehyde	0.973732	rs7401792	Astro
0.0252873	0.0574185	0.440404	0.659798	5-Hydroxyindoleacetic Acid	0.973732	rs7401792	Astro
0.0233311	0.0535384	0.435783	0.663145	Succinic Acid	0.973732	rs7401792	Astro
0.107374	0.066246	1.62084	0.105559	Phosphoethanolamine	0.973747	rs6846529	Astro
0.113524	0.0730003	1.55511	0.120429	Isopentenyl-diphosphate	0.973747	rs6846529	Astro
-0.116232	0.0757995	-1.53341	0.125685	Sphinganine	0.973747	rs6846529	Astro
0.0875146	0.0591351	1.47991	0.139405	3alpha,7alpha-Dihydroxy-5beta-cholestanoic Acid	0.973747	rs6846529	Astro
0.0855328	0.0590404	1.44872	0.147922	Glyceraldehyde	0.973747	rs6846529	Astro
0.0943758	0.0671853	1.40471	0.160608	FAD	0.973747	rs6846529	Astro
-0.0890265	0.0651434	-1.36662	0.172238	UDP-glucuronic Acid	0.973747	rs6846529	Astro
-0.0916664	0.0682356	-1.34338	0.179639	15S-HpETE	0.973747	rs6846529	Astro
0.0891498	0.066722	1.33614	0.181994	9-cis-Retinal	0.973747	rs6846529	Astro
-0.0741985	0.055709	-1.3319	0.183383	CDP	0.973747	rs6846529	Astro
0.0637084	0.0489107	1.30254	0.193213	UDP-alpha-D-galactose	0.973747	rs6846529	Astro
0.0727736	0.0560185	1.2991	0.194392	Glyceraldehyde 3-Phosphate	0.973747	rs6846529	Astro
0.0733695	0.0586008	1.25202	0.211034	3-Aminopropionaldehyde	0.973747	rs6846529	Astro
0.0829014	0.0731996	1.13254	0.257844	Propanoyl-CoA	0.973747	rs6846529	Astro
0.065429	0.0578753	1.13052	0.258695	Crotonoyl-CoA	0.973747	rs6846529	Astro
0.0674347	0.0611859	1.10213	0.270833	Testosterone	0.973747	rs6846529	Astro
0.071013	0.0657883	1.07942	0.280821	UTP	0.973747	rs6846529	Astro
-0.0563609	0.053442	-1.05462	0.292011	Phosphoribosyl Pyrophosphate	0.973747	rs6846529	Astro
-0.0676872	0.0663242	-1.02055	0.307864	Triacylglycerol	0.973747	rs6846529	Astro
-0.0531095	0.0526155	-1.00939	0.313181	Alanine	0.973747	rs6846529	Astro
0.0565548	0.0591381	0.956318	0.339284	Glyceric Acid	0.973747	rs6846529	Astro
-0.0767081	0.0806725	-0.950858	0.342046	Sphingosine	0.973747	rs6846529	Astro
-0.0520055	0.0559046	-0.930254	0.352601	Succinic Acid	0.973747	rs6846529	Astro
-0.0702257	0.0759218	-0.924975	0.355338	Dihydroceramide	0.973747	rs6846529	Astro
-0.0533657	0.0584966	-0.912287	0.361971	Cysteine	0.973747	rs6846529	Astro
-0.0720511	0.0795839	-0.905348	0.365632	Glucose 6-Phosphate	0.973747	rs6846529	Astro
0.0483686	0.0537679	0.899582	0.368691	Formic Acid	0.973747	rs6846529	Astro
-0.0596274	0.0666045	-0.895245	0.371003	3-Phosphoglyceric Acid	0.973747	rs6846529	Astro
-0.0549079	0.0616148	-0.891149	0.373194	Tyrosine	0.973747	rs6846529	Astro
0.0563721	0.0641325	0.878994	0.379744	Progesterone	0.973747	rs6846529	Astro
-0.0551021	0.0628599	-0.876586	0.381051	Palmitic Acid	0.973747	rs6846529	Astro
0.0491243	0.0572377	0.85825	0.391085	CTP	0.973747	rs6846529	Astro
0.0526828	0.0618038	0.85242	0.39431	(S)-Methylmalonate Semialdehyde	0.973747	rs6846529	Astro
0.0580747	0.0683203	0.850035	0.395633	gamma-Aminobutyric Acid	0.973747	rs6846529	Astro
-0.0429234	0.0512229	-0.837972	0.402369	PGH2	0.973747	rs6846529	Astro
-0.0498842	0.0597636	-0.834692	0.404212	Acetaldehyde	0.973747	rs6846529	Astro
0.0512523	0.0642017	0.798301	0.425001	3-Mercaptopyruvic Acid	0.973747	rs6846529	Astro
-0.0421631	0.0544722	-0.77403	0.439207	Myristoyl-CoA	0.973747	rs6846529	Astro
0.0523903	0.0710777	0.737085	0.461349	Acetoacetyl-CoA	0.973747	rs6846529	Astro
0.0419407	0.0579265	0.724034	0.469318	Ribose 5-Phosphate	0.973747	rs6846529	Astro
-0.0426107	0.0601508	-0.708397	0.478964	Estrone	0.973747	rs6846529	Astro
0.0421163	0.0594952	0.707893	0.479277	3-Methyl Pyruvic Acid	0.973747	rs6846529	Astro
0.0474602	0.0686289	0.691549	0.489479	Fumaric Acid	0.973747	rs6846529	Astro
-0.0439828	0.0658042	-0.668389	0.504134	SM(d18:0/22:1)	0.973747	rs6846529	Astro
0.0431337	0.0657406	0.65612	0.51199	Phenylalanine	0.973747	rs6846529	Astro
0.0401423	0.0615619	0.652063	0.514602	dGDP	0.973747	rs6846529	Astro
-0.0483505	0.0744773	-0.649198	0.516451	Serotonin	0.973747	rs6846529	Astro
-0.0342641	0.0543514	-0.630418	0.528653	Decanoyl-CoA	0.973747	rs6846529	Astro
-0.0381878	0.0633687	-0.602629	0.546975	Phosphoenolpyruvic Acid	0.973747	rs6846529	Astro
-0.042414	0.0724822	-0.585164	0.55865	Tryptophan	0.973747	rs6846529	Astro
0.0403655	0.0690792	0.584336	0.559207	Arginine	0.973747	rs6846529	Astro
-0.0343498	0.0607032	-0.565865	0.57169	CMP	0.973747	rs6846529	Astro
0.0367077	0.0663	0.553661	0.58001	Linoleic Acid	0.973747	rs6846529	Astro
-0.034552	0.0661518	-0.522313	0.601638	alpha-Linolenic Acid	0.973747	rs6846529	Astro
0.0307486	0.0599855	0.5126	0.608413	5-Hydroxyindoleacetic Acid	0.973747	rs6846529	Astro
0.0328549	0.0657576	0.499636	0.617508	Retinoic Acid	0.973747	rs6846529	Astro
0.0292655	0.0596177	0.490887	0.62368	Glutamine	0.973747	rs6846529	Astro
0.0291238	0.0602493	0.483388	0.628991	dADP	0.973747	rs6846529	Astro
0.0288207	0.0604235	0.476978	0.633545	Malonyl-CoA	0.973747	rs6846529	Astro
-0.0281384	0.0595168	-0.47278	0.636536	Oxidized Glutathione	0.973747	rs6846529	Astro
0.0280496	0.0613147	0.457469	0.647494	Butanoyl-CoA	0.973747	rs6846529	Astro
0.0285221	0.0656488	0.434465	0.664102	beta-Estradiol	0.973747	rs6846529	Astro
0.0263815	0.0608909	0.433258	0.664978	Androstenedione	0.973747	rs6846529	Astro
-0.0326658	0.0763082	-0.428077	0.668744	Oxaloacetic Acid	0.973747	rs6846529	Astro
-0.0206407	0.0487778	-0.423158	0.672327	Dopamine	0.973747	rs6846529	Astro
-0.025804	0.0641868	-0.402014	0.687812	Aflatoxin B1exo-8,9-epoxide-GSH	0.973747	rs6846529	Astro
-0.0322687	0.0803974	-0.401365	0.688289	Fructose 6-Phosphate	0.973747	rs6846529	Astro
-0.0254331	0.0634759	-0.400674	0.688798	Ethanolamine	0.973747	rs6846529	Astro
0.0215406	0.056677	0.380058	0.704032	Fructose 1,6-Bisphosphate	0.973747	rs6846529	Astro
0.0218999	0.057624	0.380049	0.704039	trans,trans-Farnesyl Diphosphate	0.973747	rs6846529	Astro
-0.0206412	0.055754	-0.370219	0.711346	3',5' Cyclic GMP	0.973747	rs6846529	Astro
-0.0229558	0.0621183	-0.36955	0.711844	Dehydroepiandrosterone	0.973747	rs6846529	Astro
0.0215955	0.0622854	0.346719	0.72892	Choline Phosphate	0.973747	rs6846529	Astro
-0.0213948	0.0630298	-0.339439	0.734394	2-Phospho-D-glycerate	0.973747	rs6846529	Astro
-0.0219713	0.0657576	-0.334125	0.738398	Nicotinic Acid Mononucleotide	0.973747	rs6846529	Astro
0.0232481	0.0696637	0.333719	0.738704	Mannose	0.973747	rs6846529	Astro
-0.019879	0.0673759	-0.295047	0.768057	1-(1-Alkenyl)-sn-glycero-3-phosphoethanolamine	0.973747	rs6846529	Astro
0.0176053	0.0619856	0.284022	0.776488	Ubiquinone-1	0.973747	rs6846529	Astro
0.0166562	0.0612857	0.271779	0.785882	Dihydroxyacetone Phosphate	0.973747	rs6846529	Astro
-0.0150047	0.0556434	-0.269659	0.787512	N10-Formyl-THF	0.973747	rs6846529	Astro
-0.016355	0.0609171	-0.26848	0.788419	UMP	0.973747	rs6846529	Astro
0.0151959	0.0578514	0.262671	0.792891	1-Acyl-sn-glycerol 3-Phosphate	0.973747	rs6846529	Astro
0.0166857	0.0698489	0.238883	0.811275	Fructose	0.973747	rs6846529	Astro
-0.0151538	0.0650419	-0.232985	0.81585	4-(N-Nitrosomethylamino)-1-(3-pyridyl)-1-butanone	0.973747	rs6846529	Astro
-0.0151834	0.0653144	-0.232466	0.816253	Aspartic Acid	0.973747	rs6846529	Astro
0.0130083	0.0565192	0.230157	0.818045	sn-Glycero-3-phosphate	0.973747	rs6846529	Astro
0.0142111	0.0642994	0.221015	0.825154	3-Oxohexanoyl-CoA	0.973747	rs6846529	Astro
0.00917796	0.0429973	0.213454	0.831043	UDP-glucose	0.973747	rs6846529	Astro
0.00971686	0.0400917	0.242366	0.808577	Phenylalanine	0.97378	rs7908662	Inh
-0.0137288	0.0587225	-0.233792	0.815223	Glucose 1-Phosphate	0.97378	rs7908662	Inh
0.0152322	0.068598	0.22205	0.824348	3,4-Dihydroxymandelaldehyde	0.97378	rs7908662	Inh
-0.0106123	0.0487961	-0.217481	0.827904	11-Deoxycorticosterone	0.97378	rs7908662	Inh
-0.01364	0.0636211	-0.214394	0.83031	Naphthalene	0.97378	rs7908662	Inh
0.0113973	0.0539325	0.211325	0.832703	Choline	0.97378	rs7908662	Inh
0.00963482	0.0477883	0.201615	0.840284	Phosphoenolpyruvic Acid	0.97378	rs7908662	Inh
-0.0122985	0.0617949	-0.199021	0.842312	Pyruvaldehyde	0.97378	rs7908662	Inh
-0.00955583	0.0486688	-0.196344	0.844405	GMP	0.97378	rs7908662	Inh
-0.00840064	0.0471978	-0.177988	0.85879	Sphingosine	0.97378	rs7908662	Inh
-0.0108057	0.0620113	-0.174254	0.861722	Phosphatidylserine	0.97378	rs7908662	Inh
-0.00958676	0.0567352	-0.168974	0.865872	Hexanoyl-CoA	0.97378	rs7908662	Inh
0.00757167	0.0477111	0.158698	0.873958	N10-Formyl-THF	0.97378	rs7908662	Inh
-0.00808212	0.0521394	-0.15501	0.876864	6R-Tetrahydrofolic Acid	0.97378	rs7908662	Inh
0.00701534	0.056655	0.123826	0.901493	Ethanolamine	0.97378	rs7908662	Inh
-0.00671784	0.055611	-0.120801	0.903888	Acetaldehyde	0.97378	rs7908662	Inh
-0.00529306	0.0461292	-0.114744	0.908685	Sphinganine	0.97378	rs7908662	Inh
0.00533032	0.0578953	0.0920684	0.926673	Dehydroepiandrosterone	0.97378	rs7908662	Inh
-0.00531848	0.0617016	-0.0861968	0.931338	Choline Phosphate	0.97378	rs7908662	Inh
0.00371199	0.0496576	0.0747517	0.940436	CDP	0.97378	rs7908662	Inh
-0.00436806	0.0598881	-0.0729369	0.94188	(S)-Methylmalonate Semialdehyde	0.97378	rs7908662	Inh
0.00322967	0.0449132	0.0719092	0.942697	Palmitic Acid	0.97378	rs7908662	Inh
0.00301675	0.0451662	0.0667923	0.946768	Dihydroceramide	0.97378	rs7908662	Inh
-0.00307425	0.0501447	-0.0613075	0.951134	Cysteine	0.97378	rs7908662	Inh
-0.0486172	0.0488869	-0.994484	0.320376	1D-myo-Inositol 1,3,4,5-Tetrakisphosphate	0.973794	rs450674	OPCs
0.067054	0.0684453	0.979671	0.327632	Aflatoxin B1exo-8,9-epoxide-GSH	0.973794	rs450674	OPCs
0.00321164	0.0635065	0.0505719	0.959687	Choline	0.9738	rs1532278	Endo
-0.0112753	0.0800299	-0.140888	0.888004	Oxaloacetic Acid	0.973802	rs9369716	Astro
0.00812631	0.0627044	0.129597	0.896927	Acetaldehyde	0.973802	rs9369716	Astro
-0.00729335	0.0570122	-0.127926	0.898249	Decanoyl-CoA	0.973802	rs9369716	Astro
0.00483071	0.0576578	0.0837825	0.933256	Glyceraldehyde 3-Phosphate	0.973833	rs1358782	Ex
-0.00483013	0.0756172	-0.063876	0.949089	Glyceric Acid	0.97386	rs10933431	Inh
-0.00510686	0.0880119	-0.0580246	0.953748	N4-Acetylaminobutanal	0.97386	rs10933431	Inh
0.00285867	0.0597934	0.047809	0.961884	Oxaloacetic Acid	0.97386	rs10933431	Inh
-0.00324706	0.076849	-0.0422524	0.966311	5-Hydroxyindoleacetic Acid	0.97386	rs10933431	Inh
-0.00462571	0.0617244	-0.0749412	0.940286	Dihydroceramide	0.973867	rs602602	Oligo
0.00259143	0.0751619	0.034478	0.97251	Propanoyl-CoA	0.973884	rs12590654	Endo
0.0025261	0.0771231	0.0327541	0.973884	Adenosine 3',5'-Bisphosphate	0.973884	rs12590654	Endo
-0.0113758	0.060882	-0.18685	0.851839	IMP	0.973963	rs6846529	Astro
-0.0104916	0.0566595	-0.185169	0.853157	UDP-GlcNAc	0.973963	rs6846529	Astro
0.00880901	0.0549642	0.160268	0.872722	Hexanoyl-CoA	0.973963	rs6846529	Astro
-0.0103359	0.0727938	-0.141988	0.887135	Glucosamine 6-Phosphate	0.973963	rs6846529	Astro
0.00634642	0.0510227	0.124384	0.901051	Glucose 1-Phosphate	0.973963	rs6846529	Astro
0.00676394	0.0586184	0.115389	0.908174	1D-myo-Inositol 1,3,4,5-Tetrakisphosphate	0.973963	rs6846529	Astro
-0.00558054	0.0510569	-0.1093	0.913	Choline	0.973963	rs6846529	Astro
-0.00583359	0.0555228	-0.105067	0.916357	3',5' Cyclic AMP	0.973963	rs6846529	Astro
-0.0070853	0.0687111	-0.103117	0.917903	Taurine	0.973963	rs6846529	Astro
0.00549106	0.0543025	0.10112	0.919488	Nicotinamide Ribotide	0.973963	rs6846529	Astro
0.00511781	0.0543877	0.0940987	0.925061	Tetrahydrobiopterin	0.973963	rs6846529	Astro
0.00497528	0.0582682	0.0853859	0.931982	Adenosine 3',5'-Bisphosphate	0.973963	rs6846529	Astro
-0.0264513	0.0680088	-0.388939	0.697454	Progesterone	0.973977	rs6846529	Oligo
-0.0217752	0.0591451	-0.368166	0.712875	gamma-Aminobutyric Acid	0.973977	rs6846529	Oligo
-0.0204008	0.0616265	-0.33104	0.740726	2-Phospho-D-glycerate	0.973977	rs6846529	Oligo
0.0199871	0.0625609	0.319482	0.749469	Phosphoenolpyruvic Acid	0.973977	rs6846529	Oligo
-0.019406	0.0616006	-0.315029	0.752846	dGDP	0.973977	rs6846529	Oligo
0.0194102	0.0633175	0.306553	0.759286	alpha-Linolenic Acid	0.973977	rs6846529	Oligo
-0.0174969	0.0579141	-0.302118	0.762663	3',5' Cyclic GMP	0.973977	rs6846529	Oligo
-0.0213421	0.0736751	-0.289679	0.772159	3,4-Dihydroxymandelaldehyde	0.973977	rs6846529	Oligo
-0.015559	0.0578465	-0.268971	0.788041	SM(d18:0/22:1)	0.973977	rs6846529	Oligo
0.0175853	0.0658558	0.267027	0.789537	dCDP	0.973977	rs6846529	Oligo
0.0183437	0.0697693	0.262918	0.792701	Ethanolamine	0.973977	rs6846529	Oligo
-0.0146283	0.0572281	-0.255614	0.798334	3alpha,7alpha-Dihydroxy-5beta-cholestanoic Acid	0.973977	rs6846529	Oligo
-0.0138188	0.0559608	-0.246937	0.805038	Glyceraldehyde	0.973977	rs6846529	Oligo
-0.0178845	0.0732078	-0.244297	0.807081	Isopentenyl-diphosphate	0.973977	rs6846529	Oligo
-0.0132717	0.0561481	-0.23637	0.813224	Glutamine	0.973977	rs6846529	Oligo
0.0137349	0.0600006	0.228913	0.819012	Triacylglycerol	0.973977	rs6846529	Oligo
-0.0133243	0.0594874	-0.223984	0.822843	beta-Alanine	0.973977	rs6846529	Oligo
-0.00342634	0.0734901	-0.0466232	0.962829	Taurine	0.974055	rs785129	Astro
-0.00284879	0.0661404	-0.0430719	0.965658	(S)-Methylmalonate Semialdehyde	0.974055	rs785129	Astro
-0.0874152	0.0775867	-1.12668	0.260314	Acetoacetyl-CoA	0.974077	rs7384878	Astro
0.00423195	0.0564545	0.0749621	0.940269	CDP	0.974092	rs1358782	Ex
-0.00217374	0.0669227	-0.0324813	0.974099	2-Phospho-D-glycerate	0.974099	rs4277405	OPCs
-0.00232018	0.0714338	-0.0324801	0.9741	sn-Glycero-3-phosphate	0.9741	rs3822030	Micro
-0.00894228	0.0709306	-0.126071	0.899716	Dehydroepiandrosterone	0.974129	rs7912495	Ex
0.129003	0.0481312	2.68024	0.00755148	3-Methyl Pyruvic Acid	0.974141	rs2452170	Inh
0.0116542	0.0605296	0.192537	0.847384	Tyrosine	0.974175	rs1846190	Astro
0.00963779	0.0547712	0.175965	0.860379	CDP	0.974175	rs1846190	Astro
0.0114854	0.0660649	0.17385	0.86204	FAD	0.974175	rs1846190	Astro
-0.00854404	0.0569996	-0.149896	0.880895	ITP	0.974175	rs1846190	Astro
0.00818906	0.0584344	0.140141	0.888594	3-Methyl Pyruvic Acid	0.974175	rs1846190	Astro
-0.00667056	0.0604609	-0.110329	0.912184	dGDP	0.974175	rs1846190	Astro
0.00528656	0.0591628	0.0893561	0.928828	dADP	0.974175	rs1846190	Astro
0.00560712	0.0678395	0.0826528	0.934154	Arginine	0.974175	rs1846190	Astro
0.00409811	0.0516994	0.079268	0.936845	Alanine	0.974175	rs1846190	Astro
-0.00333169	0.0568797	-0.0585743	0.95331	Crotonoyl-CoA	0.974175	rs1846190	Astro
0.00312809	0.0623279	0.0501877	0.959989	Ethanolamine	0.974175	rs1846190	Astro
-0.00337741	0.0698137	-0.0483775	0.961431	Acetoacetyl-CoA	0.974175	rs1846190	Astro
-0.00275144	0.0575514	-0.0478084	0.961884	1D-myo-Inositol 1,3,4,5-Tetrakisphosphate	0.974175	rs1846190	Astro
-0.00268241	0.0562285	-0.0477055	0.961966	CTP	0.974175	rs1846190	Astro
-0.0025358	0.0546332	-0.046415	0.962994	N10-Formyl-THF	0.974175	rs1846190	Astro
-0.00250856	0.0584433	-0.042923	0.965777	Oxidized Glutathione	0.974175	rs1846190	Astro
0.00270414	0.0607829	0.0444886	0.96453	Sphingosine	0.974175	rs2830489	Micro
-0.00205353	0.0634526	-0.0323633	0.974193	ITP	0.974193	rs13237518	Oligo
0.00488805	0.0580464	0.0842093	0.932917	Glyceraldehyde	0.974206	rs6891966	Oligo
0.00459433	0.0604272	0.0760308	0.939419	Tryptophan	0.974206	rs6891966	Oligo
0.00534014	0.0744495	0.0717284	0.942841	Succinyl-CoA	0.974206	rs6891966	Oligo
0.00390388	0.0589664	0.0662051	0.947236	Acetaldehyde	0.974206	rs6891966	Oligo
0.00408968	0.0639259	0.0639752	0.949011	2-Phospho-D-glycerate	0.974206	rs6891966	Oligo
0.00230686	0.0450192	0.0512416	0.959149	3-Methyl Pyruvic Acid	0.974254	rs7908662	Inh
0.00292175	0.0905295	0.032274	0.974266	ITP	0.974266	rs5848	Endo
-0.00262358	0.0432636	-0.0606417	0.951664	Aspartic Acid	0.974323	rs2154482	Inh
-0.00413985	0.0497676	-0.0831836	0.933732	Methionine	0.974329	rs3822030	Ex
-0.0885868	0.0784111	-1.12977	0.259006	Acetoacetyl-CoA	0.974343	rs7597763	Inh
-0.0613388	0.0554601	-1.106	0.269154	CTP	0.974343	rs7597763	Inh
0.0593742	0.0542148	1.09517	0.273867	N10-Formyl-THF	0.974343	rs7597763	Inh
-0.0716237	0.0657289	-1.08968	0.276274	Fructose	0.974343	rs7597763	Inh
-0.0665404	0.0613472	-1.08465	0.278495	Tetrahydrobiopterin	0.974343	rs7597763	Inh
0.0644224	0.0605597	1.06378	0.287839	Glucosamine 6-Phosphate	0.974343	rs7597763	Inh
-0.0685853	0.0650313	-1.05465	0.291994	UMP	0.974343	rs7597763	Inh
-0.0687403	0.065792	-1.04481	0.296515	Dehydroepiandrosterone	0.974343	rs7597763	Inh
-0.0630367	0.0630924	-0.999117	0.318126	Glucose 6-Phosphate	0.974343	rs7597763	Inh
0.0624062	0.0626128	0.9967	0.319297	Succinic Acid	0.974343	rs7597763	Inh
-0.0513421	0.0524402	-0.97906	0.32793	Aspartic Acid	0.974343	rs7597763	Inh
-0.066747	0.0701279	-0.951789	0.341573	Choline Phosphate	0.974343	rs7597763	Inh
-0.0672062	0.071578	-0.938923	0.348134	3alpha,7alpha-Dihydroxy-5beta-cholestanoic Acid	0.974343	rs7597763	Inh
-0.0592648	0.0639253	-0.927095	0.354236	PGH2	0.974343	rs7597763	Inh
-0.0573736	0.0632101	-0.907666	0.364406	Acetaldehyde	0.974343	rs7597763	Inh
-0.0603201	0.0675189	-0.89338	0.371999	3-Aminopropionaldehyde	0.974343	rs7597763	Inh
0.0434452	0.0504318	0.861465	0.389313	3',5' Cyclic AMP	0.974343	rs7597763	Inh
0.0490054	0.0577228	0.848978	0.39622	9-cis-Retinal	0.974343	rs7597763	Inh
-0.0617107	0.0750186	-0.822605	0.411047	Pregnenolone	0.974343	rs7597763	Inh
-0.0499258	0.0609247	-0.819467	0.412833	Crotonoyl-CoA	0.974343	rs7597763	Inh
-0.0490278	0.0605005	-0.810371	0.418036	Serine	0.974343	rs7597763	Inh
0.0481873	0.0605672	0.7956	0.426568	Progesterone	0.974343	rs7597763	Inh
-0.0447518	0.0564516	-0.792746	0.428228	CDP	0.974343	rs7597763	Inh
-0.0415976	0.0543768	-0.764988	0.444568	N-Acylsphingosine	0.974343	rs7597763	Inh
-0.0486751	0.0642416	-0.757689	0.448924	4-(N-Nitrosomethylamino)-1-(3-pyridyl)-1-butanone	0.974343	rs7597763	Inh
0.0458697	0.0606161	0.756724	0.449501	Succinyl-CoA	0.974343	rs7597763	Inh
0.0383071	0.0511813	0.748459	0.454466	3-Methyl Pyruvic Acid	0.974343	rs7597763	Inh
-0.0497623	0.0669127	-0.74369	0.457344	Propanoyl-CoA	0.974343	rs7597763	Inh
-0.0461887	0.063159	-0.731308	0.464866	Taurine	0.974343	rs7597763	Inh
0.0330277	0.0455827	0.724567	0.46899	Phenylalanine	0.974343	rs7597763	Inh
-0.0384527	0.0558503	-0.688495	0.491397	Glyceraldehyde 3-Phosphate	0.974343	rs7597763	Inh
0.0462111	0.0702624	0.657693	0.510978	Pyruvaldehyde	0.974343	rs7597763	Inh
-0.0482887	0.073788	-0.654425	0.513079	Ubiquinone-1	0.974343	rs7597763	Inh
-0.0360482	0.055722	-0.64693	0.517916	UTP	0.974343	rs7597763	Inh
-0.0407336	0.0643959	-0.63255	0.52726	Estrone	0.974343	rs7597763	Inh
0.0323412	0.0540813	0.598011	0.55005	Phosphoribosyl Pyrophosphate	0.974343	rs7597763	Inh
-0.0404777	0.0682457	-0.593117	0.553318	5-Hydroxyindoleacetic Acid	0.974343	rs7597763	Inh
0.0268845	0.0464886	0.578303	0.563269	3',5' Cyclic GMP	0.974343	rs7597763	Inh
0.0477461	0.0832664	0.573414	0.566571	alpha-Linolenic Acid	0.974343	rs7597763	Inh
0.0286914	0.0503987	0.569289	0.569365	Thiamine Diphosphate	0.974343	rs7597763	Inh
0.0331439	0.0586968	0.564663	0.572506	Aflatoxin B1exo-8,9-epoxide-GSH	0.974343	rs7597763	Inh
-0.0300901	0.053931	-0.557937	0.577088	4-(Methylnitrosamino)-1-(3-pyridyl)-1-butanol	0.974343	rs7597763	Inh
-0.0325621	0.058927	-0.552583	0.580747	UDP-glucuronic Acid	0.974343	rs7597763	Inh
-0.029596	0.0536703	-0.551441	0.581529	Sphingosine	0.974343	rs7597763	Inh
0.0305539	0.0554886	0.550634	0.582082	11-Deoxycorticosterone	0.974343	rs7597763	Inh
-0.0340106	0.0643	-0.528937	0.597038	Glyceraldehyde	0.974343	rs7597763	Inh
-0.0270337	0.0530916	-0.509189	0.6108	dCDP	0.974343	rs7597763	Inh
-0.0356211	0.0705245	-0.505089	0.613675	sn-Glycero-3-phosphate	0.974343	rs7597763	Inh
0.025868	0.0515324	0.501975	0.615862	Fructose 6-Phosphate	0.974343	rs7597763	Inh
0.0321816	0.0646804	0.497548	0.618978	Tryptophan	0.974343	rs7597763	Inh
-0.0331393	0.0671744	-0.493332	0.621952	UDP-glucose	0.974343	rs7597763	Inh
0.0287433	0.0590161	0.487042	0.6264	UDP-GlcNAc	0.974343	rs7597763	Inh
0.0295939	0.0623172	0.47489	0.635032	Galactose	0.974343	rs7597763	Inh
-0.0311684	0.0681047	-0.457654	0.647361	(S)-Methylmalonate Semialdehyde	0.974343	rs7597763	Inh
0.0253545	0.0566778	0.447345	0.654781	Glutamine	0.974343	rs7597763	Inh
-0.0220322	0.0506987	-0.434571	0.664024	2-Phospho-D-glycerate	0.974343	rs7597763	Inh
0.0342149	0.0855116	0.40012	0.689205	beta-Estradiol	0.974343	rs7597763	Inh
0.0341197	0.085924	0.397092	0.691436	Testosterone	0.974343	rs7597763	Inh
-0.0312545	0.0798127	-0.391598	0.695489	Indoleacetaldehyde	0.974343	rs7597763	Inh
0.0218443	0.0570273	0.38305	0.701814	Cysteine	0.974343	rs7597763	Inh
0.0292486	0.0780167	0.374902	0.707861	3,4-Dihydroxymandelaldehyde	0.974343	rs7597763	Inh
0.0179269	0.0483081	0.371095	0.710693	3-Phosphoglyceric Acid	0.974343	rs7597763	Inh
0.0187019	0.0518935	0.36039	0.718677	dGDP	0.974343	rs7597763	Inh
-0.0188788	0.0524618	-0.359859	0.719075	Sphinganine	0.974343	rs7597763	Inh
0.0217788	0.0667874	0.326091	0.744465	Glucose 1-Phosphate	0.974343	rs7597763	Inh
0.0188849	0.0582629	0.324132	0.745947	ITP	0.974343	rs7597763	Inh
0.0276147	0.085685	0.322282	0.747348	Estriol	0.974343	rs7597763	Inh
-0.0177129	0.0581332	-0.304696	0.7607	Isocitric Acid	0.974343	rs7597763	Inh
0.0184499	0.0615432	0.299788	0.764439	1D-myo-Inositol 1,3,4,5-Tetrakisphosphate	0.974343	rs7597763	Inh
0.015684	0.0591167	0.265305	0.790862	SM(d18:0/22:1)	0.974343	rs7597763	Inh
-0.0167375	0.0667999	-0.250561	0.802236	gamma-Aminobutyric Acid	0.974343	rs7597763	Inh
0.0132576	0.0532365	0.249033	0.803418	Ribose 5-Phosphate	0.974343	rs7597763	Inh
0.0128878	0.0531119	0.242654	0.808353	Oxaloacetic Acid	0.974343	rs7597763	Inh
0.0116271	0.0484941	0.239763	0.810593	dUDP	0.974343	rs7597763	Inh
-0.0127732	0.0543531	-0.235004	0.814283	Phosphoenolpyruvic Acid	0.974343	rs7597763	Inh
-0.0113698	0.0497601	-0.228493	0.819338	Nicotinamide Ribotide	0.974343	rs7597763	Inh
-0.0134405	0.0605665	-0.221912	0.824455	GDP	0.974343	rs7597763	Inh
0.0147036	0.0684123	0.214926	0.829896	CMP	0.974343	rs7597763	Inh
0.0123397	0.0617078	0.19997	0.841569	Glycerol	0.974343	rs7597763	Inh
0.0133344	0.0687063	0.194078	0.846178	Malonyl-CoA	0.974343	rs7597763	Inh
0.012079	0.0667656	0.180917	0.856492	Fumaric Acid	0.974343	rs7597763	Inh
0.0120039	0.0681429	0.176158	0.860227	Fructose 1,6-Bisphosphate	0.974343	rs7597763	Inh
-0.0117461	0.0668576	-0.175688	0.860596	beta-Alanine	0.974343	rs7597763	Inh
-0.0136902	0.078179	-0.175113	0.861048	N4-Acetylaminobutanal	0.974343	rs7597763	Inh
0.00622758	0.0466648	0.133453	0.893878	trans,trans-Farnesyl Diphosphate	0.974397	rs7908662	Ex
0.00582557	0.0463234	0.125759	0.899964	Cysteine	0.974397	rs7908662	Ex
0.0105796	0.0664814	0.159136	0.873614	Aspartic Acid	0.974415	rs450674	Oligo
-0.00664213	0.100082	-0.0663666	0.947107	UDP-alpha-D-galactose	0.974428	rs587709	OPCs
0.0119399	0.0702872	0.169873	0.865165	alpha-Linolenic Acid	0.974449	rs9369716	OPCs
-0.0102897	0.0499159	-0.206141	0.836748	Nicotinic Acid Mononucleotide	0.974462	rs1582763	Inh
0.00986337	0.0485924	0.202982	0.839216	CTP	0.974462	rs1582763	Inh
0.0102395	0.0538735	0.190066	0.849319	1D-myo-Inositol 1,3,4,5-Tetrakisphosphate	0.974462	rs1582763	Inh
-0.00860918	0.0464919	-0.185176	0.853151	Oxaloacetic Acid	0.974462	rs1582763	Inh
-0.00903054	0.0598851	-0.150798	0.880184	CMP	0.974462	rs1582763	Inh
-0.00900643	0.0600532	-0.149974	0.880834	UDP-alpha-D-galactose	0.974462	rs1582763	Inh
-0.00752476	0.0540161	-0.139306	0.889253	Glycerol	0.974462	rs1582763	Inh
-0.00576139	0.0418518	-0.137662	0.890552	dADP	0.974462	rs1582763	Inh
-0.00611206	0.0444472	-0.137513	0.89067	3-Mercaptopyruvic Acid	0.974462	rs1582763	Inh
0.00654536	0.0530577	0.123363	0.901859	Glucosamine 6-Phosphate	0.974462	rs1582763	Inh
-0.007869	0.0645588	-0.121889	0.903026	Dopamine	0.974462	rs1582763	Inh
-0.00496662	0.0505558	-0.0982403	0.921773	9-cis-Retinal	0.974462	rs1582763	Inh
-0.00457468	0.0533582	-0.0857352	0.931704	Crotonoyl-CoA	0.974462	rs1582763	Inh
-0.00467004	0.0557333	-0.0837927	0.933248	Formic Acid	0.974462	rs1582763	Inh
0.00361196	0.0475793	0.0759146	0.939511	Phosphoenolpyruvic Acid	0.974462	rs1582763	Inh
0.00414555	0.0584439	0.0709322	0.943475	Fumaric Acid	0.974462	rs1582763	Inh
-0.00275972	0.0407041	-0.0677995	0.945967	3',5' Cyclic GMP	0.974462	rs1582763	Inh
-0.0032003	0.0484559	-0.0660458	0.947363	GMP	0.974462	rs1582763	Inh
0.00248669	0.0466022	0.0533598	0.957462	Ribose 5-Phosphate	0.974462	rs1582763	Inh
-0.00227851	0.0459382	-0.0495995	0.960457	Aspartic Acid	0.974462	rs1582763	Inh
-0.00240243	0.0552714	-0.043466	0.965344	Glucose 6-Phosphate	0.974462	rs1582763	Inh
0.00203949	0.0518709	0.0393185	0.968649	IMP	0.974462	rs1582763	Inh
0.00210412	0.0657023	0.032025	0.974462	Pregnenolone	0.974462	rs1582763	Inh
-0.00210721	0.0659123	-0.0319699	0.974506	sn-Glycero-3-phosphate	0.974506	rs785129	OPCs
-0.0393111	0.0670391	-0.586392	0.557836	FAD	0.974616	rs6846529	Micro
0.0362233	0.0633337	0.571944	0.567578	Glyceraldehyde 3-Phosphate	0.974616	rs6846529	Micro
-0.0370373	0.0664452	-0.557411	0.577458	Phosphatidylserine	0.974616	rs6846529	Micro
-0.0362854	0.0655011	-0.553965	0.579812	Choline	0.974616	rs6846529	Micro
0.038067	0.0711502	0.535023	0.592835	beta-Estradiol	0.974616	rs6846529	Micro
-0.0367053	0.0704138	-0.521279	0.602367	Ethanolamine	0.974616	rs6846529	Micro
-0.0408729	0.0784559	-0.520966	0.602585	Retinoic Acid	0.974616	rs6846529	Micro
-0.0329228	0.063649	-0.517255	0.605172	N10-Formyl-THF	0.974616	rs6846529	Micro
0.0258005	0.0511378	0.504529	0.614078	UDP-glucuronic Acid	0.974616	rs6846529	Micro
-0.0347048	0.0702557	-0.493978	0.621505	Crotonoyl-CoA	0.974616	rs6846529	Micro
0.0300201	0.0672574	0.446346	0.655511	Thiamine Diphosphate	0.974616	rs6846529	Micro
0.0266869	0.0601946	0.443344	0.657679	Phosphoribosyl Pyrophosphate	0.974616	rs6846529	Micro
0.027501	0.062311	0.441351	0.659121	1-Acyl-sn-glycerol 3-Phosphate	0.974616	rs6846529	Micro
-0.0251614	0.0585014	-0.430099	0.66728	1-Acyl-sn-glycero-3-phosphocholine	0.974616	rs6846529	Micro
0.028622	0.0693381	0.412789	0.679911	Hexanoyl-CoA	0.974616	rs6846529	Micro
-0.0251383	0.0610922	-0.411482	0.680868	Glucosamine 6-Phosphate	0.974616	rs6846529	Micro
-0.0261742	0.063979	-0.409106	0.68261	GMP	0.974616	rs6846529	Micro
-0.0297717	0.0740202	-0.40221	0.687675	ITP	0.974616	rs6846529	Micro
0.0244264	0.0668167	0.365573	0.714815	Aspartic Acid	0.974616	rs6846529	Micro
0.0179203	0.0502133	0.356883	0.721307	CMP	0.974616	rs6846529	Micro
-0.0232549	0.0666122	-0.349109	0.727132	3-Methyl Pyruvic Acid	0.974616	rs6846529	Micro
0.0246617	0.0747727	0.329822	0.741652	IDP	0.974616	rs6846529	Micro
-0.0172294	0.0526318	-0.327356	0.743514	Mannose 6-Phosphate	0.974616	rs6846529	Micro
-0.0199534	0.0615957	-0.323941	0.746098	UTP	0.974616	rs6846529	Micro
-0.0223624	0.0713323	-0.313496	0.754015	Oxidized Glutathione	0.974616	rs6846529	Micro
0.0182426	0.0617786	0.29529	0.767876	Mannose	0.974616	rs6846529	Micro
-0.0187724	0.0668526	-0.280803	0.77896	Cholesterol	0.974616	rs6846529	Micro
-0.017289	0.0683744	-0.252858	0.800466	15S-HpETE	0.974616	rs6846529	Micro
0.0151472	0.0666666	0.227209	0.82034	Malonyl-CoA	0.974616	rs6846529	Micro
0.012712	0.0571314	0.222505	0.823997	Serine	0.974616	rs6846529	Micro
0.013108	0.0593162	0.220984	0.825181	UMP	0.974616	rs6846529	Micro
-0.011918	0.0567469	-0.210021	0.833724	Sphingosine	0.974616	rs6846529	Micro
-0.0132064	0.0646698	-0.204213	0.838257	Fructose	0.974616	rs6846529	Micro
-0.0132134	0.0648258	-0.203829	0.838558	Glutamine	0.974616	rs6846529	Micro
-0.0134714	0.0664939	-0.202596	0.839521	Phosphoethanolamine	0.974616	rs6846529	Micro
0.0533858	0.0526907	1.01319	0.311362	Phosphatidylserine	0.974697	rs10437655	Ex
0.0484317	0.0616596	0.785469	0.432477	Succinyl-CoA	0.974773	rs6733839	Inh
0.04339	0.0562849	0.770898	0.441059	GMP	0.974773	rs6733839	Inh
0.0487774	0.0642464	0.759225	0.448005	Taurine	0.974773	rs6733839	Inh
0.0392954	0.0542648	0.724142	0.46925	Mannose	0.974773	rs6733839	Inh
-0.0475112	0.068804	-0.69053	0.490118	FAD	0.974773	rs6733839	Inh
-0.0367891	0.0552735	-0.665583	0.505924	Phosphoenolpyruvic Acid	0.974773	rs6733839	Inh
0.0461227	0.0698692	0.660129	0.509415	Malonyl-CoA	0.974773	rs6733839	Inh
0.0327557	0.0506036	0.647299	0.517677	Nicotinamide Ribotide	0.974773	rs6733839	Inh
0.0325743	0.0515645	0.631718	0.527803	2-Phospho-D-glycerate	0.974773	rs6733839	Inh
0.0429945	0.0683078	0.629423	0.529303	Glyceric Acid	0.974773	rs6733839	Inh
0.0448198	0.0728421	0.6153	0.538581	3alpha,7alpha-Dihydroxy-5beta-cholestanoic Acid	0.974773	rs6733839	Inh
0.0498957	0.0811749	0.614669	0.538998	Indoleacetaldehyde	0.974773	rs6733839	Inh
0.0368696	0.0602623	0.611819	0.540881	IMP	0.974773	rs6733839	Inh
0.0486609	0.0808072	0.602185	0.54727	5-Hydroxyindoleacetaldehyde	0.974773	rs6733839	Inh
-0.0314069	0.0548606	-0.572485	0.5672	4-(Methylnitrosamino)-1-(3-pyridyl)-1-butanol	0.974773	rs6733839	Inh
-0.0372012	0.0656275	-0.566854	0.571017	Hexanoyl-CoA	0.974773	rs6733839	Inh
-0.0335326	0.0598352	-0.560416	0.575397	Oxidized Glutathione	0.974773	rs6733839	Inh
-0.0365093	0.0685829	-0.532337	0.594682	Decanoyl-CoA	0.974773	rs6733839	Inh
-0.0359832	0.0683313	-0.526599	0.59866	UDP-glucose	0.974773	rs6733839	Inh
-0.0320543	0.06163	-0.52011	0.603172	Progesterone	0.974773	rs6733839	Inh
0.0363865	0.0710184	0.512353	0.608586	Serotonin	0.974773	rs6733839	Inh
0.0262415	0.0512706	0.511822	0.608957	Thiamine Diphosphate	0.974773	rs6733839	Inh
-0.0345064	0.0697767	-0.494526	0.621109	UDP-alpha-D-galactose	0.974773	rs6733839	Inh
-0.0304871	0.0619971	-0.491751	0.623068	Crotonoyl-CoA	0.974773	rs6733839	Inh
0.0286447	0.0590312	0.485246	0.627672	Dihydroxyacetone Phosphate	0.974773	rs6733839	Inh
-0.0329205	0.0690456	-0.476793	0.633676	Myristoyl-CoA	0.974773	rs6733839	Inh
0.0375851	0.0795154	0.472678	0.636609	N4-Acetylaminobutanal	0.974773	rs6733839	Inh
0.024082	0.0513232	0.469223	0.639074	3',5' Cyclic AMP	0.974773	rs6733839	Inh
0.0320978	0.0763433	0.42044	0.674309	Pregnenolone	0.974773	rs6733839	Inh
0.0243523	0.0588536	0.413778	0.679179	IDP	0.974773	rs6733839	Inh
0.0237464	0.0574465	0.413365	0.679481	CDP	0.974773	rs6733839	Inh
0.027563	0.0679363	0.405718	0.685089	Glucose 1-Phosphate	0.974773	rs6733839	Inh
0.0253427	0.064335	0.393918	0.693777	Acetaldehyde	0.974773	rs6733839	Inh
-0.026483	0.0680889	-0.388948	0.697447	Propanoyl-CoA	0.974773	rs6733839	Inh
0.0268187	0.0692828	0.38709	0.698822	(S)-Methylmalonate Semialdehyde	0.974773	rs6733839	Inh
-0.0262812	0.0680044	-0.386463	0.699286	beta-Alanine	0.974773	rs6733839	Inh
-0.0292177	0.0847171	-0.344885	0.730297	alpha-Linolenic Acid	0.974773	rs6733839	Inh
0.0185744	0.0556193	0.333956	0.738525	Tyrosine	0.974773	rs6733839	Inh
0.0248569	0.07508	0.331073	0.740701	Ubiquinone-1	0.974773	rs6733839	Inh
0.0171515	0.0541532	0.316722	0.751561	Ribose 5-Phosphate	0.974773	rs6733839	Inh
-0.0225174	0.07175	-0.313831	0.753754	sn-Glycero-3-phosphate	0.974773	rs6733839	Inh
-0.020089	0.0679509	-0.29564	0.767604	gamma-Aminobutyric Acid	0.974773	rs6733839	Inh
0.0202738	0.0690145	0.293762	0.769038	3-Oxohexanoyl-CoA	0.974773	rs6733839	Inh
0.0172661	0.0615726	0.280418	0.77925	Serine	0.974773	rs6733839	Inh
0.0199181	0.0714948	0.278595	0.780648	Pyruvaldehyde	0.974773	rs6733839	Inh
0.0234406	0.0869928	0.269455	0.787669	beta-Estradiol	0.974773	rs6733839	Inh
-0.0139806	0.052429	-0.266657	0.789821	Fructose 6-Phosphate	0.974773	rs6733839	Inh
0.0130612	0.0536795	0.243319	0.807839	Glycine	0.974773	rs6733839	Inh
-0.016081	0.0713866	-0.225267	0.821846	Choline Phosphate	0.974773	rs6733839	Inh
0.019295	0.0871669	0.221357	0.824887	Estriol	0.974773	rs6733839	Inh
-0.0150692	0.0695924	-0.216536	0.828641	CMP	0.974773	rs6733839	Inh
0.0117608	0.0564702	0.208266	0.835089	CTP	0.974773	rs6733839	Inh
0.0133208	0.0658071	0.202422	0.839653	Tryptophan	0.974773	rs6733839	Inh
-0.0113122	0.063684	-0.17763	0.859071	1-Acyl-sn-glycerol 3-Phosphate	0.974773	rs6733839	Inh
0.0126766	0.0718942	0.176323	0.860098	Butanoyl-CoA	0.974773	rs6733839	Inh
0.00943725	0.0624012	0.151235	0.879839	Choline	0.974773	rs6733839	Inh
0.00774959	0.052988	0.146252	0.88377	Mannose 6-Phosphate	0.974773	rs6733839	Inh
0.00977066	0.067918	0.14386	0.885658	Fumaric Acid	0.974773	rs6733839	Inh
-0.00731134	0.0519642	-0.1407	0.888153	Palmitic Acid	0.974773	rs6733839	Inh
0.00836027	0.0597236	0.139983	0.888719	Aflatoxin B1exo-8,9-epoxide-GSH	0.974773	rs6733839	Inh
0.010234	0.075025	0.136408	0.891543	Dopamine	0.974773	rs6733839	Inh
-0.00785255	0.0603259	-0.130169	0.896475	6R-Tetrahydrofolic Acid	0.974773	rs6733839	Inh
-0.00736397	0.0600448	-0.122641	0.902431	UDP-GlcNAc	0.974773	rs6733839	Inh
0.00664356	0.0567016	0.117167	0.906765	UTP	0.974773	rs6733839	Inh
-0.0103362	0.0731452	-0.141311	0.887681	Cholesterol	0.974821	rs1582763	Endo
-0.00992681	0.0758891	-0.130807	0.89598	3alpha,7alpha-Dihydroxy-5beta-cholestanoic Acid	0.974821	rs1582763	Endo
0.00766897	0.0742791	0.103245	0.917809	1-Acyl-sn-glycerol 3-Phosphate	0.974821	rs1582763	Endo
-0.00578974	0.0670935	-0.0862936	0.931267	SM(d18:0/22:1)	0.974821	rs1582763	Endo
0.00624479	0.073623	0.0848212	0.932437	dADP	0.974821	rs1582763	Endo
0.0110856	0.0524069	0.211529	0.832544	SM(d18:0/22:1)	0.974846	rs73223431	Oligo
0.0128332	0.062565	0.205118	0.837547	Nicotinic Acid Mononucleotide	0.974846	rs73223431	Oligo
0.00892485	0.0502703	0.177537	0.859144	Oxidized Glutathione	0.974846	rs73223431	Oligo
0.0100863	0.0587891	0.171567	0.863833	CDP	0.974846	rs73223431	Oligo
-0.00961448	0.0566801	-0.169627	0.865359	Phosphoenolpyruvic Acid	0.974846	rs73223431	Oligo
0.00862971	0.0515848	0.167292	0.867195	Dihydroceramide	0.974846	rs73223431	Oligo
0.0090666	0.055834	0.162385	0.871055	2-Phospho-D-glycerate	0.974846	rs73223431	Oligo
-0.0100917	0.0651667	-0.154859	0.876982	Dehydroepiandrosterone	0.974846	rs73223431	Oligo
-0.00911247	0.0622234	-0.146448	0.883616	Fumaric Acid	0.974846	rs73223431	Oligo
-0.00860074	0.0626241	-0.137339	0.890807	3-Oxohexanoyl-CoA	0.974846	rs73223431	Oligo
0.0130857	0.0727394	0.179899	0.857291	Fructose 6-Phosphate	0.974958	rs73223431	Astro
0.00435308	0.0643165	0.0676822	0.946062	UTP	0.975023	rs7597763	Micro
-0.00746212	0.044931	-0.16608	0.868148	3-Mercaptopyruvic Acid	0.975054	rs6943429	Inh
0.0090659	0.0550454	0.164699	0.869235	trans,trans-Farnesyl Diphosphate	0.975054	rs6943429	Inh
0.0295262	0.0876798	0.33675	0.736445	Phosphoribosyl Pyrophosphate	0.975093	rs7384878	Endo
-0.0283822	0.0858207	-0.330715	0.740997	3-Methylbut-2-enoyl-CoA	0.975093	rs7384878	Endo
0.025643	0.0829214	0.309245	0.757263	1-Radyl-2-acyl-sn-glycero-3-phosphocholine	0.975093	rs7384878	Endo
0.0263456	0.0873661	0.301554	0.763117	3alpha,7alpha-Dihydroxy-5beta-cholestanoic Acid	0.975093	rs7384878	Endo
-0.00950819	0.0621082	-0.153091	0.878376	Fumaric Acid	0.975127	rs73223431	Astro
0.00729085	0.0570247	0.127854	0.898306	2-Phospho-D-glycerate	0.975127	rs73223431	Astro
0.00737149	0.0609554	0.120932	0.903784	1-(1-Alkenyl)-sn-glycero-3-phosphoethanolamine	0.975127	rs73223431	Astro
0.00650194	0.0545144	0.11927	0.9051	dADP	0.975127	rs73223431	Astro
0.00541654	0.0486725	0.111285	0.911426	Formic Acid	0.975127	rs73223431	Astro
0.00551508	0.0524251	0.105199	0.916252	Ribose 5-Phosphate	0.975127	rs73223431	Astro
-0.00582196	0.0594926	-0.0978602	0.922075	Phenylalanine	0.975127	rs73223431	Astro
0.00570111	0.0661681	0.086161	0.931366	Isopentenyl-diphosphate	0.975127	rs73223431	Astro
-0.00470974	0.0560789	-0.0839842	0.933096	Ubiquinone-1	0.975127	rs73223431	Astro
0.00248072	0.0476698	0.0520398	0.958514	Choline	0.97533	rs6966331	Astro
-0.00575033	0.074999	-0.0766721	0.938909	Phosphoenolpyruvic Acid	0.975372	rs10933431	OPCs
0.0379387	0.0596567	0.63595	0.525044	Phosphoenolpyruvic Acid	0.975496	rs12446759	OPCs
-0.0392208	0.0625627	-0.626904	0.530954	Dopamine	0.975496	rs12446759	OPCs
-0.0336052	0.055832	-0.601898	0.547463	UDP-glucuronic Acid	0.975496	rs12446759	OPCs
-0.0388172	0.0662503	-0.585917	0.558145	FAD	0.975496	rs12446759	OPCs
0.0367804	0.0634969	0.579246	0.562634	3-Mercaptopyruvic Acid	0.975496	rs12446759	OPCs
-0.0324223	0.0565033	-0.573812	0.566304	Glucose 1-Phosphate	0.975496	rs12446759	OPCs
0.0326816	0.0607496	0.537972	0.59079	Nicotinamide Ribotide	0.975496	rs12446759	OPCs
-0.0355568	0.0669529	-0.531072	0.59556	UTP	0.975496	rs12446759	OPCs
-0.0309424	0.0594027	-0.520892	0.602629	sn-Glycero-3-phosphate	0.975496	rs12446759	OPCs
0.028318	0.0603571	0.469174	0.639111	(S)-Methylmalonate Semialdehyde	0.975496	rs12446759	OPCs
0.0280176	0.0606985	0.461586	0.644541	Oxidized Glutathione	0.975496	rs12446759	OPCs
0.0287448	0.0645507	0.445306	0.656255	3-Oxohexanoyl-CoA	0.975496	rs12446759	OPCs
0.0265638	0.0609458	0.43586	0.663091	3-Methylbut-2-enoyl-CoA	0.975496	rs12446759	OPCs
-0.0285668	0.0657142	-0.434712	0.663923	Fructose 6-Phosphate	0.975496	rs12446759	OPCs
-0.0229214	0.0583556	-0.392788	0.694611	Malonyl-CoA	0.975496	rs12446759	OPCs
-0.0221935	0.0567481	-0.391089	0.695866	SM(d18:0/22:1)	0.975496	rs12446759	OPCs
0.025719	0.0668681	0.384623	0.700649	Succinyl-CoA	0.975496	rs12446759	OPCs
0.0228341	0.0674836	0.338365	0.735203	Testosterone	0.975496	rs12446759	OPCs
-0.0199481	0.0600246	-0.332332	0.739751	3-Phosphoglyceric Acid	0.975496	rs12446759	OPCs
-0.0240118	0.0750893	-0.319776	0.749246	Acetoacetyl-CoA	0.975496	rs12446759	OPCs
0.0218492	0.0689814	0.316741	0.751547	Aflatoxin B1exo-8,9-epoxide-GSH	0.975496	rs12446759	OPCs
-0.0204148	0.0648083	-0.315003	0.752866	Retinoic Acid	0.975496	rs12446759	OPCs
-0.0197212	0.0629666	-0.3132	0.754234	Isocitric Acid	0.975496	rs12446759	OPCs
-0.0211894	0.0678864	-0.312131	0.755046	Fructose 1,6-Bisphosphate	0.975496	rs12446759	OPCs
-0.0218033	0.0704204	-0.309616	0.756957	Choline	0.975496	rs12446759	OPCs
0.0179236	0.0627633	0.285574	0.7753	beta-Estradiol	0.975496	rs12446759	OPCs
0.0166523	0.0651606	0.255558	0.798377	Tyrosine	0.975496	rs12446759	OPCs
0.0172119	0.0674061	0.255346	0.798541	Fumaric Acid	0.975496	rs12446759	OPCs
0.0159744	0.0644927	0.247694	0.804454	Choline Phosphate	0.975496	rs12446759	OPCs
0.01309	0.0572188	0.228772	0.819122	3-Methyl Pyruvic Acid	0.975496	rs12446759	OPCs
0.0140615	0.0649882	0.216369	0.828771	15S-HpETE	0.975496	rs12446759	OPCs
0.0143934	0.0672189	0.214128	0.830518	Cholesterol	0.975496	rs12446759	OPCs
0.0145704	0.0680542	0.2141	0.830539	Ethanolamine	0.975496	rs12446759	OPCs
-0.0124691	0.0584514	-0.213324	0.831144	UDP-alpha-D-galactose	0.975496	rs12446759	OPCs
-0.0116662	0.0580596	-0.200935	0.840816	N10-Formyl-THF	0.975496	rs12446759	OPCs
0.0132037	0.0669025	0.197357	0.843613	4-(N-Nitrosomethylamino)-1-(3-pyridyl)-1-butanone	0.975496	rs12446759	OPCs
-0.0115236	0.0602641	-0.191219	0.848417	Tetrahydrobiopterin	0.975496	rs12446759	OPCs
0.0115254	0.0611252	0.188554	0.850504	5-Hydroxyindoleacetaldehyde	0.975496	rs12446759	OPCs
-0.0111588	0.0645391	-0.172899	0.862787	Cysteine	0.975496	rs12446759	OPCs
0.0103362	0.0611328	0.169078	0.865791	N4-Acetylaminobutanal	0.975496	rs12446759	OPCs
0.00775024	0.0565799	0.136979	0.891092	Acetaldehyde	0.975496	rs12446759	OPCs
-0.00829152	0.0638904	-0.129777	0.896785	Estrone	0.975496	rs12446759	OPCs
-0.00840744	0.0681222	-0.123417	0.901817	Androstenedione	0.975496	rs12446759	OPCs
0.00768836	0.0665145	0.115589	0.908016	Myristoyl-CoA	0.975496	rs12446759	OPCs
0.00726606	0.0670207	0.108415	0.913702	Hexanoyl-CoA	0.975496	rs12446759	OPCs
0.0064154	0.061473	0.104361	0.916916	Tryptophan	0.975496	rs12446759	OPCs
0.00576668	0.0613736	0.0939603	0.925171	Indoleacetaldehyde	0.975496	rs12446759	OPCs
0.00551552	0.0664986	0.082942	0.933925	Decanoyl-CoA	0.975496	rs12446759	OPCs
-0.00431973	0.0564512	-0.0765215	0.939029	Phosphoribosyl Pyrophosphate	0.975496	rs12446759	OPCs
0.00205802	0.0669781	0.0307268	0.975497	Sphinganine	0.975497	rs3935067	OPCs
0.00385446	0.059261	0.0650421	0.948162	9-cis-Retinal	0.975512	rs12446759	OPCs
-0.00412436	0.0623236	-0.0661765	0.947259	dADP	0.975571	rs12446759	Oligo
0.00432697	0.0790554	0.0547334	0.956368	FAD	0.975571	rs12446759	Oligo
-0.00302734	0.0585076	-0.0517427	0.95875	Triacylglycerol	0.975571	rs12446759	Oligo
0.0422902	0.0750488	0.563503	0.573296	Serotonin	0.975608	rs871269	Astro
-0.028322	0.0519511	-0.545166	0.585835	N4-Acetylaminobutanal	0.975608	rs871269	Astro
0.0297159	0.057694	0.515061	0.606694	CTP	0.975608	rs871269	Astro
-0.0345597	0.0688649	-0.501848	0.615953	gamma-Aminobutyric Acid	0.975608	rs871269	Astro
0.0299267	0.0609474	0.491025	0.623582	Serine	0.975608	rs871269	Astro
-0.0313574	0.0640836	-0.48932	0.624788	Succinyl-CoA	0.975608	rs871269	Astro
-0.0314538	0.066258	-0.474718	0.635155	Retinoic Acid	0.975608	rs871269	Astro
-0.0281674	0.0602403	-0.467584	0.640246	Acetaldehyde	0.975608	rs871269	Astro
-0.0297926	0.0663167	-0.449248	0.653409	SM(d18:0/22:1)	0.975608	rs871269	Astro
0.0256187	0.058059	0.441252	0.659184	trans,trans-Farnesyl Diphosphate	0.975608	rs871269	Astro
-0.0237558	0.0591982	-0.401292	0.688343	Phosphatidylserine	0.975608	rs871269	Astro
-0.0250117	0.0627561	-0.398554	0.690359	Choline Phosphate	0.975608	rs871269	Astro
0.0292648	0.0768898	0.380607	0.703625	Oxaloacetic Acid	0.975608	rs871269	Astro
-0.0219195	0.0583841	-0.375436	0.707464	Ribose 5-Phosphate	0.975608	rs871269	Astro
0.0249624	0.0676637	0.368918	0.712314	Mannose 6-Phosphate	0.975608	rs871269	Astro
-0.0219628	0.0613395	-0.358054	0.720425	IMP	0.975608	rs871269	Astro
0.0273623	0.0765114	0.357624	0.720746	Sphinganine	0.975608	rs871269	Astro
-0.0231996	0.0662561	-0.350151	0.726344	Nicotinic Acid Mononucleotide	0.975608	rs871269	Astro
-0.0180957	0.0522718	-0.346185	0.729321	5-Hydroxyindoleacetaldehyde	0.975608	rs871269	Astro
0.0247942	0.0738245	0.335853	0.737095	Propanoyl-CoA	0.975608	rs871269	Astro
0.0179456	0.0556401	0.32253	0.74716	Cholesterol	0.975608	rs871269	Astro
-0.0207546	0.0668784	-0.310333	0.756412	Triacylglycerol	0.975608	rs871269	Astro
-0.018811	0.0635096	-0.296192	0.767183	2-Phospho-D-glycerate	0.975608	rs871269	Astro
-0.0189352	0.0642986	-0.294489	0.768483	Isocitric Acid	0.975608	rs871269	Astro
0.0158693	0.0565167	0.28079	0.778965	Glyceraldehyde 3-Phosphate	0.975608	rs871269	Astro
-0.0169173	0.0617508	-0.273961	0.784206	Dihydroxyacetone Phosphate	0.975608	rs871269	Astro
0.0166	0.0657331	0.252536	0.80071	UDP-glucuronic Acid	0.975608	rs871269	Astro
0.0144064	0.0613803	0.234707	0.814514	UMP	0.975608	rs871269	Astro
0.0109924	0.0547133	0.20091	0.840835	Nicotinamide Ribotide	0.975608	rs871269	Astro
0.013179	0.0663477	0.198635	0.842613	UTP	0.975608	rs871269	Astro
0.0129418	0.0661551	0.195628	0.844965	beta-Estradiol	0.975608	rs871269	Astro
0.011869	0.0624583	0.190031	0.849347	Ubiquinone-1	0.975608	rs871269	Astro
-0.0111986	0.0647206	-0.17303	0.862684	3-Mercaptopyruvic Acid	0.975608	rs871269	Astro
0.011021	0.066261	0.166328	0.867953	Phenylalanine	0.975608	rs871269	Astro
-0.00895785	0.0547997	-0.163465	0.870205	Tetrahydrobiopterin	0.975608	rs871269	Astro
0.00854306	0.0570901	0.149642	0.881096	UDP-GlcNAc	0.975608	rs871269	Astro
0.00878305	0.0600808	0.146187	0.883821	Glutamine	0.975608	rs871269	Astro
0.00941524	0.0646813	0.145564	0.884313	Aflatoxin B1exo-8,9-epoxide-GSH	0.975608	rs871269	Astro
-0.00675353	0.0493485	-0.136854	0.891191	UDP-alpha-D-galactose	0.975608	rs871269	Astro
-0.00882635	0.0671524	-0.131438	0.895472	3-Phosphoglyceric Acid	0.975608	rs871269	Astro
-0.00763951	0.0607172	-0.125821	0.899914	dADP	0.975608	rs871269	Astro
-0.10502	0.061629	-1.70407	0.088867	Serine	0.975642	rs10933431	Ex
-0.0925052	0.0565365	-1.6362	0.102302	Phosphoenolpyruvic Acid	0.975642	rs10933431	Ex
-0.0616836	0.0387155	-1.59325	0.111611	3',5' Cyclic AMP	0.975642	rs10933431	Ex
-0.103234	0.0690917	-1.49415	0.135642	UDP-glucuronic Acid	0.975642	rs10933431	Ex
-0.114655	0.0773298	-1.48268	0.138666	1-Radyl-2-acyl-sn-glycero-3-phosphocholine	0.975642	rs10933431	Ex
-0.0847544	0.0584758	-1.44939	0.147731	Triacylglycerol	0.975642	rs10933431	Ex
0.0734169	0.0510475	1.43821	0.150878	2-Phospho-D-glycerate	0.975642	rs10933431	Ex
-0.0839802	0.0600547	-1.3984	0.162492	Pyruvaldehyde	0.975642	rs10933431	Ex
-0.100068	0.0723384	-1.38334	0.167057	Galactose	0.975642	rs10933431	Ex
-0.0712169	0.0516351	-1.37923	0.168318	SM(d18:0/22:1)	0.975642	rs10933431	Ex
0.0761286	0.0597577	1.27395	0.203155	ITP	0.975642	rs10933431	Ex
-0.0869455	0.0688477	-1.26287	0.20711	Phosphatidylserine	0.975642	rs10933431	Ex
-0.0647759	0.0513508	-1.26144	0.207623	GMP	0.975642	rs10933431	Ex
-0.0666705	0.0533521	-1.24963	0.211903	Aspartic Acid	0.975642	rs10933431	Ex
-0.0649632	0.0537416	-1.20881	0.227195	Glyceraldehyde 3-Phosphate	0.975642	rs10933431	Ex
0.0783512	0.0653539	1.19888	0.231032	Glucose 6-Phosphate	0.975642	rs10933431	Ex
-0.0553276	0.0475904	-1.16258	0.245445	dGDP	0.975642	rs10933431	Ex
0.0571498	0.0505501	1.13056	0.258677	1-Phosphatidyl-D-myo-inositol	0.975642	rs10933431	Ex
-0.0524002	0.0471218	-1.11202	0.26656	3-Methyl Pyruvic Acid	0.975642	rs10933431	Ex
-0.0798398	0.0719513	-1.10964	0.267583	3-Oxohexanoyl-CoA	0.975642	rs10933431	Ex
0.0595846	0.0539756	1.10392	0.270055	Sphinganine	0.975642	rs10933431	Ex
0.0654036	0.0592901	1.10311	0.270405	Tyrosine	0.975642	rs10933431	Ex
-0.0861441	0.0782849	-1.10039	0.271586	UDP-alpha-D-galactose	0.975642	rs10933431	Ex
-0.066811	0.0609229	-1.09665	0.273219	Hexanoyl-CoA	0.975642	rs10933431	Ex
-0.059981	0.0580365	-1.03351	0.301768	Pyruvic Acid	0.975642	rs10933431	Ex
-0.0598954	0.0579795	-1.03304	0.301984	Myristoyl-CoA	0.975642	rs10933431	Ex
-0.0606409	0.0587494	-1.0322	0.302381	Decanoyl-CoA	0.975642	rs10933431	Ex
-0.0740701	0.0719233	-1.02985	0.303481	Formic Acid	0.975642	rs10933431	Ex
-0.0754876	0.0739204	-1.0212	0.307555	Dehydroepiandrosterone	0.975642	rs10933431	Ex
-0.0453645	0.0447646	-1.0134	0.311262	dADP	0.975642	rs10933431	Ex
0.0609264	0.0628712	0.969067	0.332888	Glucose 1-Phosphate	0.975642	rs10933431	Ex
-0.0651587	0.0688141	-0.946879	0.344068	12(13)-EpOME	0.975642	rs10933431	Ex
-0.0603361	0.065981	-0.914447	0.360836	Choline	0.975642	rs10933431	Ex
0.0672736	0.0783719	0.85839	0.391007	3,4-Dihydroxymandelaldehyde	0.975642	rs10933431	Ex
-0.0413795	0.048796	-0.848011	0.396757	dCDP	0.975642	rs10933431	Ex
-0.0466574	0.0550204	-0.848002	0.396762	Oxoglutaric Acid	0.975642	rs10933431	Ex
-0.0494231	0.0594708	-0.831049	0.406264	Cysteine	0.975642	rs10933431	Ex
-0.0472127	0.0575636	-0.820184	0.412425	Aflatoxin B1exo-8,9-epoxide-GSH	0.975642	rs10933431	Ex
-0.0483196	0.0590852	-0.817795	0.413787	Glyceraldehyde	0.975642	rs10933431	Ex
0.045033	0.0560164	0.803925	0.421747	IDP	0.975642	rs10933431	Ex
0.0529738	0.0662808	0.799233	0.42446	Nicotinic Acid Mononucleotide	0.975642	rs10933431	Ex
-0.0780352	0.0976831	-0.798861	0.424676	Adenosine 3',5'-Bisphosphate	0.975642	rs10933431	Ex
0.0599576	0.0750551	0.798848	0.424683	Arginine	0.975642	rs10933431	Ex
0.0452598	0.0569875	0.794205	0.427378	3-Phosphoglyceric Acid	0.975642	rs10933431	Ex
-0.0616213	0.0784436	-0.785549	0.43243	Glucuronic Acid	0.975642	rs10933431	Ex
-0.0637673	0.0816369	-0.781109	0.435035	Estriol	0.975642	rs10933431	Ex
-0.0446798	0.0577993	-0.773017	0.439806	IMP	0.975642	rs10933431	Ex
-0.0600598	0.0791066	-0.759226	0.448004	Bilirubin	0.975642	rs10933431	Ex
0.038098	0.050198	0.758955	0.448167	Sphingosine	0.975642	rs10933431	Ex
-0.0328468	0.0444553	-0.738873	0.460262	Phenylalanine	0.975642	rs10933431	Ex
-0.0634537	0.0861544	-0.736511	0.461697	alpha-Linolenic Acid	0.975642	rs10933431	Ex
-0.0521862	0.0711751	-0.733208	0.463707	Fumaric Acid	0.975642	rs10933431	Ex
-0.0463702	0.0644046	-0.719983	0.471806	beta-Alanine	0.975642	rs10933431	Ex
-0.0448788	0.0632702	-0.709319	0.478392	UDP-glucose	0.975642	rs10933431	Ex
-0.0499905	0.0709547	-0.704541	0.481359	(S)-Methylmalonate Semialdehyde	0.975642	rs10933431	Ex
0.0486946	0.070269	0.692974	0.488584	Tryptophan	0.975642	rs10933431	Ex
0.033568	0.048523	0.691795	0.489324	Mannose 6-Phosphate	0.975642	rs10933431	Ex
-0.0427504	0.0626156	-0.682745	0.495022	Ethanolamine	0.975642	rs10933431	Ex
-0.0450005	0.0659458	-0.682386	0.495249	5-Hydroxyindoleacetaldehyde	0.975642	rs10933431	Ex
-0.058227	0.0866355	-0.672091	0.501775	1-(1-Alkenyl)-sn-glycero-3-phosphoethanolamine	0.975642	rs10933431	Ex
0.0504563	0.0756653	0.666836	0.505124	Naphthalene	0.975642	rs10933431	Ex
-0.0454483	0.0689988	-0.658683	0.510342	1-Organyl-2-lyso-sn-glycero-3-phosphocholine	0.975642	rs10933431	Ex
-0.0299017	0.0459264	-0.65108	0.515235	dUDP	0.975642	rs10933431	Ex
-0.0335812	0.0528176	-0.635795	0.525143	3-Mercaptopyruvic Acid	0.975642	rs10933431	Ex
0.0355192	0.0568611	0.624665	0.53242	Glucosamine 6-Phosphate	0.975642	rs10933431	Ex
-0.0384478	0.0628737	-0.611509	0.541086	4-(N-Nitrosomethylamino)-1-(3-pyridyl)-1-butanone	0.975642	rs10933431	Ex
-0.0275984	0.0458726	-0.601631	0.547638	Methionine	0.975642	rs10933431	Ex
-0.0290134	0.0489081	-0.593223	0.553247	N-Acylsphingosine	0.975642	rs10933431	Ex
-0.05015	0.0858288	-0.584303	0.559228	Ubiquinone-1	0.975642	rs10933431	Ex
-0.0347869	0.0599262	-0.580496	0.56179	trans,trans-Farnesyl Diphosphate	0.975642	rs10933431	Ex
-0.0382751	0.0660797	-0.579226	0.562646	15S-HpETE	0.975642	rs10933431	Ex
-0.0261963	0.0508274	-0.515396	0.606459	Isocitric Acid	0.975642	rs10933431	Ex
-0.0306771	0.0612377	-0.500951	0.616582	Glycine	0.975642	rs10933431	Ex
-0.0282174	0.0575065	-0.490682	0.623824	9-cis-Retinal	0.975642	rs10933431	Ex
-0.0314555	0.0648527	-0.485029	0.627826	Succinic Acid	0.975642	rs10933431	Ex
-0.0224814	0.0491968	-0.456969	0.647853	Thiamine Diphosphate	0.975642	rs10933431	Ex
-0.0254978	0.056287	-0.452997	0.650709	GDP	0.975642	rs10933431	Ex
-0.0250023	0.060784	-0.41133	0.680972	Fructose 1,6-Bisphosphate	0.975642	rs10933431	Ex
-0.0243643	0.0597562	-0.407729	0.683613	gamma-Aminobutyric Acid	0.975642	rs10933431	Ex
0.0248781	0.0649899	0.3828	0.701999	Acetaldehyde	0.975642	rs10933431	Ex
-0.0227908	0.0598394	-0.380866	0.703433	Crotonoyl-CoA	0.975642	rs10933431	Ex
-0.0246806	0.0655933	-0.376267	0.706846	Phosphoethanolamine	0.975642	rs10933431	Ex
-0.0236646	0.0638867	-0.370416	0.711199	Indoleacetaldehyde	0.975642	rs10933431	Ex
-0.0227702	0.0625711	-0.36391	0.716049	3-Methylbut-2-enoyl-CoA	0.975642	rs10933431	Ex
-0.026978	0.0753845	-0.357872	0.72056	Pregnenolone	0.975642	rs10933431	Ex
-0.0267107	0.0746666	-0.357732	0.720665	Retinol	0.975642	rs10933431	Ex
-0.0179495	0.0515298	-0.348333	0.727708	Nicotinamide Ribotide	0.975642	rs10933431	Ex
-0.0190605	0.0559923	-0.340414	0.73366	CTP	0.975642	rs10933431	Ex
-0.0196888	0.0630906	-0.312072	0.75509	Tetrahydrobiopterin	0.975642	rs10933431	Ex
0.0152377	0.0503262	0.302779	0.762159	1-Acyl-sn-glycerol 3-Phosphate	0.975642	rs10933431	Ex
-0.019747	0.0660563	-0.298942	0.765084	N10-Formyl-THF	0.975642	rs10933431	Ex
0.0173163	0.0593537	0.291748	0.770577	Acetic Acid	0.975642	rs10933431	Ex
-0.0106763	0.0389421	-0.274158	0.784054	3',5' Cyclic GMP	0.975642	rs10933431	Ex
0.0205979	0.0756497	0.27228	0.785497	Androstenedione	0.975642	rs10933431	Ex
-0.0148713	0.0570187	-0.260814	0.794322	UMP	0.975642	rs10933431	Ex
-0.0176034	0.0677991	-0.259641	0.795226	FAD	0.975642	rs10933431	Ex
0.0169785	0.0659186	0.257568	0.796826	sn-Glycero-3-phosphate	0.975642	rs10933431	Ex
-0.016072	0.0642597	-0.25011	0.802585	1D-myo-Inositol 1,3,4,5-Tetrakisphosphate	0.975642	rs10933431	Ex
0.016338	0.0660931	0.247196	0.804838	6R-Tetrahydrofolic Acid	0.975642	rs10933431	Ex
-0.0154244	0.0650301	-0.237189	0.812588	11-Deoxycorticosterone	0.975642	rs10933431	Ex
-0.0131866	0.0559661	-0.235617	0.813807	CMP	0.975642	rs10933431	Ex
-0.0193705	0.0872446	-0.222025	0.824367	Testosterone	0.975642	rs10933431	Ex
-0.013705	0.0621063	-0.22067	0.825421	Serotonin	0.975642	rs10933431	Ex
-0.0174001	0.0789202	-0.220477	0.825572	Dopamine	0.975642	rs10933431	Ex
-0.0138959	0.0630784	-0.220296	0.825712	N4-Acetylaminobutanal	0.975642	rs10933431	Ex
0.0144594	0.0657578	0.219889	0.82603	3-Aminopropionaldehyde	0.975642	rs10933431	Ex
0.0110943	0.0561328	0.197644	0.843388	Glutamine	0.975642	rs10933431	Ex
0.0149832	0.0763698	0.196193	0.844523	Retinal	0.975642	rs10933431	Ex
0.0135522	0.0705968	0.191966	0.847832	Progesterone	0.975642	rs10933431	Ex
-0.0134284	0.0719034	-0.186756	0.851913	PGH2	0.975642	rs10933431	Ex
-0.00911606	0.0504703	-0.180622	0.856723	UDP-GlcNAc	0.975642	rs10933431	Ex
-0.0119973	0.067654	-0.177333	0.859304	3alpha,7alpha-Dihydroxy-5beta-cholestanoic Acid	0.975642	rs10933431	Ex
0.0102768	0.0603824	0.170195	0.864912	Glycerol	0.975642	rs10933431	Ex
-0.00772378	0.0514257	-0.150193	0.880661	Phosphoribosyl Pyrophosphate	0.975642	rs10933431	Ex
0.00926704	0.0627481	0.147686	0.882638	Dihydroxyacetone Phosphate	0.975642	rs10933431	Ex
-0.00931158	0.072087	-0.129171	0.897264	Propanoyl-CoA	0.975642	rs10933431	Ex
0.0115443	0.0955286	0.120847	0.903851	Taurine	0.975642	rs10933431	Ex
-0.00699651	0.0612808	-0.114171	0.909139	5-Hydroxyindoleacetic Acid	0.975642	rs10933431	Ex
0.00633215	0.0568051	0.111471	0.911278	UTP	0.975642	rs10933431	Ex
0.00637496	0.0580584	0.109802	0.912601	Mannose	0.975642	rs10933431	Ex
-0.00735312	0.0730841	-0.100612	0.919891	Succinyl-CoA	0.975642	rs10933431	Ex
-0.00384646	0.0477403	-0.0805706	0.935809	Dihydroceramide	0.975642	rs10933431	Ex
0.00382416	0.0526814	0.0725903	0.942155	CDP	0.975642	rs10933431	Ex
-0.00348869	0.0605821	-0.0575861	0.954097	Glyceric Acid	0.975642	rs10933431	Ex
0.00300179	0.0527012	0.0569587	0.954596	Phosphatidate	0.975642	rs10933431	Ex
0.00322027	0.057054	0.0564424	0.955007	4-(Methylnitrosamino)-1-(3-pyridyl)-1-butanol	0.975642	rs10933431	Ex
-0.00401126	0.0824396	-0.0486569	0.961208	Malonyl-CoA	0.975642	rs10933431	Ex
0.00224857	0.0519629	0.0432726	0.965498	Ribose 5-Phosphate	0.975642	rs10933431	Ex
-0.00235156	0.0637611	-0.0368808	0.970592	Oxidized Glutathione	0.975642	rs10933431	Ex
-0.00247753	0.0716958	-0.0345562	0.972445	Alanine	0.975642	rs10933431	Ex
0.00223784	0.0697735	0.0320729	0.974424	Fructose	0.975642	rs10933431	Ex
-0.00148717	0.0486882	-0.0305448	0.975642	Oxaloacetic Acid	0.975642	rs10933431	Ex
-0.00454584	0.132003	-0.0344374	0.972542	UMP	0.975663	rs587709	Endo
-0.00362078	0.118627	-0.0305224	0.975663	Nicotinamide Ribotide	0.975663	rs587709	Endo
-0.00276755	0.0611449	-0.0452622	0.963914	gamma-Aminobutyric Acid	0.975704	rs2452170	Micro
-0.00329817	0.0774422	-0.0425888	0.966044	Retinoic Acid	0.975704	rs2452170	Micro
0.0214381	0.0712466	0.300899	0.763615	UDP-glucose	0.975731	rs6966331	Endo
0.101912	0.0642831	1.58536	0.113393	Glucose 6-Phosphate	0.97575	rs602602	Inh
0.127153	0.0808975	1.57178	0.116508	5-Hydroxyindoleacetaldehyde	0.97575	rs602602	Inh
0.120729	0.0796062	1.51658	0.12988	N4-Acetylaminobutanal	0.97575	rs602602	Inh
0.0905822	0.0633555	1.42974	0.153292	trans,trans-Farnesyl Diphosphate	0.97575	rs602602	Inh
-0.0815456	0.0580814	-1.40399	0.160821	Nicotinic Acid Mononucleotide	0.97575	rs602602	Inh
-0.0886956	0.065639	-1.35126	0.177101	Ethanolamine	0.97575	rs602602	Inh
-0.0953312	0.0714886	-1.33352	0.18285	15S-HpETE	0.97575	rs602602	Inh
-0.0785163	0.0592231	-1.32577	0.185401	Isocitric Acid	0.97575	rs602602	Inh
0.0785077	0.0603678	1.30049	0.193914	IMP	0.97575	rs602602	Inh
-0.0882922	0.0684472	-1.28993	0.197553	UDP-glucose	0.97575	rs602602	Inh
0.101989	0.081325	1.2541	0.210277	Indoleacetaldehyde	0.97575	rs602602	Inh
-0.0929827	0.0752053	-1.23638	0.216782	Ubiquinone-1	0.97575	rs602602	Inh
-0.0760104	0.0617884	-1.23017	0.219097	Succinyl-CoA	0.97575	rs602602	Inh
-0.0765217	0.0638492	-1.19848	0.231187	Succinic Acid	0.97575	rs602602	Inh
-0.0613521	0.0514178	-1.19321	0.233242	3',5' Cyclic AMP	0.97575	rs602602	Inh
-0.0816662	0.0691358	-1.18124	0.237957	3-Oxohexanoyl-CoA	0.97575	rs602602	Inh
-0.065389	0.055719	-1.17355	0.241024	Tyrosine	0.97575	rs602602	Inh
-0.076117	0.0663281	-1.14758	0.251581	UMP	0.97575	rs602602	Inh
0.0800513	0.0711607	1.12494	0.261049	Serotonin	0.97575	rs602602	Inh
0.0723789	0.0682998	1.05972	0.289681	Androstenedione	0.97575	rs602602	Inh
-0.0579731	0.0568141	-1.0204	0.307934	UTP	0.97575	rs602602	Inh
-0.0814854	0.0800031	-1.01853	0.308823	Acetoacetyl-CoA	0.97575	rs602602	Inh
0.0582548	0.0577796	1.00822	0.313738	Glutamine	0.97575	rs602602	Inh
-0.0533617	0.0541403	-0.985618	0.324703	Oxaloacetic Acid	0.97575	rs602602	Inh
-0.0565996	0.0599755	-0.943712	0.345683	Oxidized Glutathione	0.97575	rs602602	Inh
0.0555458	0.0588755	0.943445	0.345819	9-cis-Retinal	0.97575	rs602602	Inh
0.0489634	0.0542743	0.902146	0.367328	Ribose 5-Phosphate	0.97575	rs602602	Inh
-0.0584337	0.0649851	-0.899186	0.368901	Phosphoethanolamine	0.97575	rs602602	Inh
0.0611334	0.0682445	0.895799	0.370706	Propanoyl-CoA	0.97575	rs602602	Inh
-0.0428516	0.0507338	-0.844636	0.398638	Nicotinamide Ribotide	0.97575	rs602602	Inh
-0.0426022	0.0520831	-0.817967	0.413689	Palmitic Acid	0.97575	rs602602	Inh
0.0523206	0.0644897	0.811302	0.417502	Acetaldehyde	0.97575	rs602602	Inh
-0.0396051	0.0522098	-0.758576	0.448393	3-Methyl Pyruvic Acid	0.97575	rs602602	Inh
-0.0339186	0.046499	-0.729448	0.466002	Phenylalanine	0.97575	rs602602	Inh
-0.049435	0.0692239	-0.714131	0.475413	Myristoyl-CoA	0.97575	rs602602	Inh
-0.0543647	0.0765377	-0.7103	0.477784	Pregnenolone	0.97575	rs602602	Inh
-0.0437827	0.0625531	-0.699929	0.484233	Choline	0.97575	rs602602	Inh
-0.0476191	0.0687648	-0.692493	0.488886	Decanoyl-CoA	0.97575	rs602602	Inh
0.0375298	0.0550087	0.682252	0.495333	4-(Methylnitrosamino)-1-(3-pyridyl)-1-butanol	0.97575	rs602602	Inh
-0.0355595	0.05256	-0.676551	0.498942	Fructose 6-Phosphate	0.97575	rs602602	Inh
0.0475689	0.0727057	0.654266	0.513182	Triacylglycerol	0.97575	rs602602	Inh
0.0416983	0.0638427	0.653142	0.513906	1-Acyl-sn-glycerol 3-Phosphate	0.97575	rs602602	Inh
0.0447288	0.0696146	0.64252	0.520772	5-Hydroxyindoleacetic Acid	0.97575	rs602602	Inh
-0.0459699	0.0715663	-0.642339	0.520889	Choline Phosphate	0.97575	rs602602	Inh
-0.0438109	0.0697685	-0.627947	0.530269	CMP	0.97575	rs602602	Inh
0.0434165	0.0709948	0.611545	0.541062	Glucose	0.97575	rs602602	Inh
0.0376233	0.0618151	0.608642	0.542983	Glucosamine 6-Phosphate	0.97575	rs602602	Inh
0.0412606	0.0689009	0.598839	0.549498	3-Aminopropionaldehyde	0.97575	rs602602	Inh
-0.0330659	0.0552344	-0.598647	0.549626	Methionine	0.97575	rs602602	Inh
-0.0417206	0.0699665	-0.596295	0.551195	UDP-alpha-D-galactose	0.97575	rs602602	Inh
-0.0281525	0.0474227	-0.59365	0.552962	3',5' Cyclic GMP	0.97575	rs602602	Inh
0.0399122	0.0681849	0.585352	0.558523	beta-Alanine	0.97575	rs602602	Inh
0.0267974	0.0487624	0.549549	0.582825	dADP	0.97575	rs602602	Inh
-0.0442895	0.0849446	-0.521393	0.602278	alpha-Linolenic Acid	0.97575	rs602602	Inh
0.027354	0.0529312	0.516784	0.605491	dGDP	0.97575	rs602602	Inh
0.0345138	0.0681325	0.506568	0.612637	gamma-Aminobutyric Acid	0.97575	rs602602	Inh
-0.0338644	0.0671062	-0.504638	0.613991	Arginine	0.97575	rs602602	Inh
-0.0269899	0.0535249	-0.50425	0.614264	Aspartic Acid	0.97575	rs602602	Inh
0.0319982	0.0635689	0.503362	0.614887	Galactose	0.97575	rs602602	Inh
0.0365806	0.0730542	0.500732	0.616736	3alpha,7alpha-Dihydroxy-5beta-cholestanoic Acid	0.97575	rs602602	Inh
-0.0359071	0.0720836	-0.498132	0.618567	Butanoyl-CoA	0.97575	rs602602	Inh
-0.0250592	0.0517892	-0.483869	0.628649	3-Mercaptopyruvic Acid	0.97575	rs602602	Inh
-0.0281329	0.0581699	-0.483633	0.628816	Cysteine	0.97575	rs602602	Inh
-0.0319257	0.0671616	-0.475357	0.634699	Dehydroepiandrosterone	0.97575	rs602602	Inh
0.0308531	0.0659825	0.467595	0.640238	Tryptophan	0.97575	rs602602	Inh
0.0282702	0.0604856	0.467387	0.640386	6R-Tetrahydrofolic Acid	0.97575	rs602602	Inh
-0.0316333	0.0695033	-0.455133	0.649172	Fructose 1,6-Bisphosphate	0.97575	rs602602	Inh
-0.0286112	0.0629402	-0.454577	0.649572	Glycerol	0.97575	rs602602	Inh
0.0280265	0.0617767	0.453675	0.650221	GDP	0.97575	rs602602	Inh
0.0313942	0.0694744	0.451881	0.651512	(S)-Methylmalonate Semialdehyde	0.97575	rs602602	Inh
0.0292785	0.0655972	0.446337	0.655509	Glyceraldehyde	0.97575	rs602602	Inh
-0.0259911	0.0601646	-0.432	0.665891	3-Methylbut-2-enoyl-CoA	0.97575	rs602602	Inh
0.0217067	0.0517186	0.419707	0.674844	2-Phospho-D-glycerate	0.97575	rs602602	Inh
-0.0256784	0.0627768	-0.409044	0.682648	1D-myo-Inositol 1,3,4,5-Tetrakisphosphate	0.97575	rs602602	Inh
-0.030018	0.0738097	-0.406695	0.684372	Naphthalene	0.97575	rs602602	Inh
-0.0354142	0.0945852	-0.374416	0.708223	Isopentenyl-diphosphate	0.97575	rs602602	Inh
-0.0219519	0.0594329	-0.369356	0.711988	ITP	0.97575	rs602602	Inh
0.0250328	0.0719503	0.347918	0.728019	sn-Glycero-3-phosphate	0.97575	rs602602	Inh
-0.0189705	0.0566257	-0.335015	0.737727	CTP	0.97575	rs602602	Inh
0.0225993	0.0685155	0.329842	0.741631	Glyceric Acid	0.97575	rs602602	Inh
-0.0208769	0.0658236	-0.317165	0.751225	Hexanoyl-CoA	0.97575	rs602602	Inh
0.0168133	0.0531335	0.316435	0.751779	Mannose 6-Phosphate	0.97575	rs602602	Inh
-0.0214219	0.0681307	-0.314423	0.753305	Glucose 1-Phosphate	0.97575	rs602602	Inh
-0.0161027	0.0514214	-0.313151	0.754271	Thiamine Diphosphate	0.97575	rs602602	Inh
0.0258803	0.0866661	0.29862	0.765329	Cholesterol	0.97575	rs602602	Inh
0.0173106	0.0617456	0.280353	0.7793	Serine	0.97575	rs602602	Inh
-0.0172359	0.065252	-0.264143	0.791757	PGH2	0.97575	rs602602	Inh
0.0145395	0.0554932	0.262004	0.793405	N-Acylsphingosine	0.97575	rs602602	Inh
0.0157691	0.0602109	0.261898	0.793487	UDP-GlcNAc	0.97575	rs602602	Inh
-0.0162627	0.0657087	-0.247497	0.804605	Estrone	0.97575	rs602602	Inh
0.0146687	0.0603	0.243261	0.807883	Palmitoyl-CoA	0.97575	rs602602	Inh
-0.0135948	0.0569924	-0.238538	0.811542	Glyceraldehyde 3-Phosphate	0.97575	rs602602	Inh
-0.0151182	0.0655607	-0.230598	0.817702	4-(N-Nitrosomethylamino)-1-(3-pyridyl)-1-butanone	0.97575	rs602602	Inh
0.0120619	0.0524022	0.230178	0.818029	Dihydroceramide	0.97575	rs602602	Inh
-0.0137604	0.0626374	-0.219683	0.82619	Tetrahydrobiopterin	0.97575	rs602602	Inh
0.0123647	0.0592061	0.208841	0.834641	Dihydroxyacetone Phosphate	0.97575	rs602602	Inh
-0.0102602	0.0541689	-0.189411	0.849833	dCDP	0.97575	rs602602	Inh
0.00985657	0.0544387	0.181058	0.856381	Mannose	0.97575	rs602602	Inh
-0.00991893	0.0564686	-0.175654	0.860623	GMP	0.97575	rs602602	Inh
0.0111486	0.0649496	0.17165	0.863768	Formic Acid	0.97575	rs602602	Inh
0.00937342	0.0551833	0.16986	0.865176	Phosphoribosyl Pyrophosphate	0.97575	rs602602	Inh
0.00877462	0.0554473	0.158251	0.87431	Phosphoenolpyruvic Acid	0.97575	rs602602	Inh
-0.00844836	0.0590261	-0.143129	0.886234	IDP	0.97575	rs602602	Inh
0.00682853	0.0492841	0.138554	0.889847	3-Phosphoglyceric Acid	0.97575	rs602602	Inh
0.00874463	0.0652753	0.133965	0.893473	Alanine	0.97575	rs602602	Inh
0.00774944	0.0598916	0.129391	0.89709	Aflatoxin B1exo-8,9-epoxide-GSH	0.97575	rs602602	Inh
-0.00637231	0.0538323	-0.118373	0.90581	Glycine	0.97575	rs602602	Inh
0.00573959	0.049471	0.116019	0.907675	dUDP	0.97575	rs602602	Inh
-0.0108953	0.0605491	-0.179941	0.857258	Thiamine Diphosphate	0.975815	rs6966331	OPCs
0.0188384	0.0536563	0.351094	0.725637	trans,trans-Farnesyl Diphosphate	0.975818	rs3935067	Ex
0.0164101	0.0510718	0.321315	0.748079	4-(Methylnitrosamino)-1-(3-pyridyl)-1-butanol	0.975818	rs3935067	Ex
0.0166303	0.0566597	0.293511	0.769229	UDP-glucose	0.975818	rs3935067	Ex
-0.0197862	0.0677566	-0.292019	0.770369	Naphthalene	0.975818	rs3935067	Ex
-0.0124231	0.0426471	-0.291301	0.770918	dGDP	0.975818	rs3935067	Ex
-0.0194559	0.0679761	-0.286216	0.774808	Acetoacetyl-CoA	0.975818	rs3935067	Ex
-0.0135464	0.0478186	-0.283288	0.77705	Aspartic Acid	0.975818	rs3935067	Ex
-0.0177163	0.0641797	-0.276043	0.782607	Alanine	0.975818	rs3935067	Ex
-0.0138084	0.0531266	-0.259915	0.795015	Tyrosine	0.975818	rs3935067	Ex
-0.0126565	0.0519974	-0.243406	0.807771	Pyruvic Acid	0.975818	rs3935067	Ex
-0.0113072	0.0465161	-0.243081	0.808023	Ribose 5-Phosphate	0.975818	rs3935067	Ex
-0.0160888	0.0672222	-0.239338	0.810922	Arginine	0.975818	rs3935067	Ex
-0.00955289	0.0422245	-0.22624	0.821089	3-Methyl Pyruvic Acid	0.975818	rs3935067	Ex
0.0115232	0.0510401	0.225768	0.821456	3-Phosphoglyceric Acid	0.975818	rs3935067	Ex
0.0110369	0.0503956	0.219005	0.826718	GDP	0.975818	rs3935067	Ex
0.0104745	0.0514892	0.203432	0.838864	9-cis-Retinal	0.975818	rs3935067	Ex
-0.0164341	0.0855176	-0.192173	0.84767	Taurine	0.975818	rs3935067	Ex
-0.0128361	0.0701484	-0.182985	0.854869	UDP-alpha-D-galactose	0.975818	rs3935067	Ex
0.0126844	0.0701997	0.180691	0.856669	3,4-Dihydroxymandelaldehyde	0.975818	rs3935067	Ex
-0.0108533	0.0617111	-0.175872	0.860452	Phosphatidylserine	0.975818	rs3935067	Ex
0.00976672	0.0555996	0.175662	0.860617	Serotonin	0.975818	rs3935067	Ex
-0.00805108	0.0659574	-0.122065	0.902887	CMP	0.975848	rs2452170	OPCs
0.038905	0.0511622	0.760425	0.447288	4-(N-Nitrosomethylamino)-1-(3-pyridyl)-1-butanone	0.975901	rs1846190	Ex
-0.00622047	0.053884	-0.115442	0.908132	UDP-glucuronic Acid	0.975903	rs7908662	Ex
-0.0362358	0.0698798	-0.518545	0.604262	Acetoacetyl-CoA	0.975961	rs7401792	Inh
-0.0296676	0.0573695	-0.517132	0.605247	Ethanolamine	0.975961	rs7401792	Inh
-0.0189371	0.0673479	-0.281183	0.778664	Glucose 6-Phosphate	0.976008	rs7597763	OPCs
-0.0179584	0.0670731	-0.267743	0.788986	Tetrahydrobiopterin	0.976008	rs7597763	OPCs
0.0172471	0.0658835	0.261782	0.793577	Glucosamine 6-Phosphate	0.976008	rs7597763	OPCs
-0.196831	0.090212	-2.18188	0.0295799	Malonyl-CoA	0.976015	rs7912495	Endo
0.171116	0.0828417	2.06557	0.0393794	Ubiquinone-1	0.976015	rs7912495	Endo
0.165544	0.0928156	1.78358	0.0750936	Isocitric Acid	0.976015	rs7912495	Endo
-0.167248	0.0938599	-1.78189	0.0753694	UTP	0.976015	rs7912495	Endo
0.162914	0.0953868	1.70793	0.0882646	IMP	0.976015	rs7912495	Endo
-0.130635	0.0807911	-1.61695	0.106516	Palmitic Acid	0.976015	rs7912495	Endo
0.132413	0.0831986	1.59153	0.112118	Nicotinamide Ribotide	0.976015	rs7912495	Endo
0.13022	0.0933462	1.39502	0.163624	Arginine	0.976015	rs7912495	Endo
0.127858	0.0932066	1.37177	0.170744	(S)-Methylmalonate Semialdehyde	0.976015	rs7912495	Endo
-0.119478	0.0941636	-1.26884	0.205085	N10-Formyl-THF	0.976015	rs7912495	Endo
0.116838	0.0924358	1.26399	0.206819	3-Methylbut-2-enoyl-CoA	0.976015	rs7912495	Endo
-0.113099	0.0912936	-1.23885	0.215977	dADP	0.976015	rs7912495	Endo
-0.111497	0.0958115	-1.16371	0.245092	Adenosine 3',5'-Bisphosphate	0.976015	rs7912495	Endo
-0.106983	0.093379	-1.14568	0.25247	Propanoyl-CoA	0.976015	rs7912495	Endo
0.10434	0.0928033	1.12431	0.261416	Acetaldehyde	0.976015	rs7912495	Endo
0.0975186	0.0915005	1.06577	0.287037	Aspartic Acid	0.976015	rs7912495	Endo
0.0868367	0.0830564	1.04552	0.296286	Ethanolamine	0.976015	rs7912495	Endo
-0.0967939	0.0928205	-1.04281	0.297537	CDP	0.976015	rs7912495	Endo
0.0870458	0.0879529	0.989686	0.322803	UDP-alpha-D-galactose	0.976015	rs7912495	Endo
-0.0859082	0.0896694	-0.958055	0.338494	Phosphatidylserine	0.976015	rs7912495	Endo
0.0831092	0.0879644	0.944806	0.345211	UDP-glucose	0.976015	rs7912495	Endo
0.0851642	0.0902801	0.943332	0.345963	Nicotinic Acid Mononucleotide	0.976015	rs7912495	Endo
-0.0836635	0.0941918	-0.888225	0.374844	Hexanoyl-CoA	0.976015	rs7912495	Endo
-0.0676555	0.0812077	-0.833117	0.405174	Choline	0.976015	rs7912495	Endo
0.0752786	0.0904805	0.831987	0.405811	Aflatoxin B1exo-8,9-epoxide-GSH	0.976015	rs7912495	Endo
-0.0783113	0.0949926	-0.824394	0.410106	Butanoyl-CoA	0.976015	rs7912495	Endo
0.0717264	0.0872608	0.821978	0.411478	Retinol	0.976015	rs7912495	Endo
-0.0734463	0.091445	-0.803175	0.422252	Glucose 6-Phosphate	0.976015	rs7912495	Endo
-0.072823	0.0941918	-0.773135	0.439805	3alpha,7alpha-Dihydroxy-5beta-cholestanoic Acid	0.976015	rs7912495	Endo
-0.0646849	0.0882496	-0.732976	0.463914	Sphingosine	0.976015	rs7912495	Endo
0.0659489	0.0900613	0.732267	0.464346	GMP	0.976015	rs7912495	Endo
0.0691829	0.0948727	0.729218	0.466207	ITP	0.976015	rs7912495	Endo
-0.0689955	0.0947396	-0.728265	0.46679	trans,trans-Farnesyl Diphosphate	0.976015	rs7912495	Endo
-0.0130863	0.0779186	-0.167949	0.866678	Glucosamine 6-Phosphate	0.976065	rs7597763	Astro
0.0113662	0.0649774	0.174925	0.861196	Formic Acid	0.976112	rs4277405	Ex
0.00881816	0.0515005	0.171225	0.864102	4-(Methylnitrosamino)-1-(3-pyridyl)-1-butanol	0.976112	rs4277405	Ex
0.00911639	0.0546852	0.166707	0.867655	Glyceric Acid	0.976112	rs4277405	Ex
-0.191048	0.10568	-1.8078	0.0711216	Sphingosine	0.976128	rs587709	Oligo
0.190289	0.112059	1.69811	0.0899882	Serine	0.976128	rs587709	Oligo
-0.157974	0.104486	-1.51191	0.131065	Acetoacetyl-CoA	0.976128	rs587709	Oligo
-0.155937	0.103161	-1.51159	0.131147	Phosphoenolpyruvic Acid	0.976128	rs587709	Oligo
-0.155796	0.104841	-1.48602	0.137782	UTP	0.976128	rs587709	Oligo
-0.150828	0.106467	-1.41666	0.157084	IMP	0.976128	rs587709	Oligo
0.118769	0.0897362	1.32354	0.186143	1-Acyl-sn-glycerol 3-Phosphate	0.976128	rs587709	Oligo
-0.112246	0.0874263	-1.28389	0.199658	PGH2	0.976128	rs587709	Oligo
-0.130914	0.103699	-1.26245	0.207262	Phenylalanine	0.976128	rs587709	Oligo
0.119558	0.0949729	1.25886	0.208553	GMP	0.976128	rs587709	Oligo
-0.133066	0.107874	-1.23353	0.217845	1-Radyl-2-acyl-sn-glycero-3-phosphocholine	0.976128	rs587709	Oligo
0.114857	0.0935352	1.22795	0.21993	sn-Glycero-3-phosphate	0.976128	rs587709	Oligo
-0.117573	0.0962673	-1.22131	0.222431	Arginine	0.976128	rs587709	Oligo
-0.136831	0.113325	-1.20742	0.22773	Fumaric Acid	0.976128	rs587709	Oligo
-0.133332	0.11057	-1.20586	0.22833	3-Methyl Pyruvic Acid	0.976128	rs587709	Oligo
-0.127544	0.105875	-1.20466	0.228793	Sphinganine	0.976128	rs587709	Oligo
-0.130421	0.108665	-1.20021	0.230517	dCDP	0.976128	rs587709	Oligo
0.115752	0.0990084	1.16911	0.242807	Triacylglycerol	0.976128	rs587709	Oligo
-0.109732	0.0956836	-1.14682	0.251897	(S)-Methylmalonate Semialdehyde	0.976128	rs587709	Oligo
-0.105823	0.0923468	-1.14594	0.252263	Glyceraldehyde	0.976128	rs587709	Oligo
0.123586	0.108546	1.13856	0.255325	Tyrosine	0.976128	rs587709	Oligo
-0.150591	0.133791	-1.12557	0.260782	FAD	0.976128	rs587709	Oligo
0.115105	0.103678	1.11022	0.267335	CTP	0.976128	rs587709	Oligo
-0.125502	0.114148	-1.09946	0.271991	Taurine	0.976128	rs587709	Oligo
0.119019	0.109137	1.09055	0.275892	Phosphatidylserine	0.976128	rs587709	Oligo
-0.11079	0.104506	-1.06014	0.289494	alpha-Linolenic Acid	0.976128	rs587709	Oligo
-0.105927	0.100773	-1.05114	0.293604	Phosphoribosyl Pyrophosphate	0.976128	rs587709	Oligo
-0.0927292	0.0905613	-1.02394	0.306263	Ribose 5-Phosphate	0.976128	rs587709	Oligo
0.110116	0.114103	0.965054	0.334893	3-Oxohexanoyl-CoA	0.976128	rs587709	Oligo
0.109604	0.115788	0.946597	0.344213	Nicotinamide Ribotide	0.976128	rs587709	Oligo
-0.0995049	0.108855	-0.914107	0.361016	Oxaloacetic Acid	0.976128	rs587709	Oligo
-0.0949728	0.105261	-0.902257	0.36727	CMP	0.976128	rs587709	Oligo
-0.092629	0.105517	-0.877862	0.380358	dADP	0.976128	rs587709	Oligo
0.0963476	0.110362	0.873013	0.382994	Phosphoethanolamine	0.976128	rs587709	Oligo
-0.0981801	0.113344	-0.866211	0.386709	trans,trans-Farnesyl Diphosphate	0.976128	rs587709	Oligo
0.0833715	0.0963374	0.865411	0.387147	N10-Formyl-THF	0.976128	rs587709	Oligo
0.0813416	0.0955317	0.851462	0.394841	Glyceric Acid	0.976128	rs587709	Oligo
0.0834642	0.0983515	0.848632	0.396413	Glucosamine 6-Phosphate	0.976128	rs587709	Oligo
-0.099347	0.117323	-0.846784	0.397442	Propanoyl-CoA	0.976128	rs587709	Oligo
-0.0909746	0.108377	-0.839429	0.401552	Glucose 1-Phosphate	0.976128	rs587709	Oligo
0.0792556	0.0949934	0.834327	0.404418	3',5' Cyclic AMP	0.976128	rs587709	Oligo
0.0792213	0.0996792	0.794763	0.427055	Fructose	0.976128	rs587709	Oligo
-0.0861869	0.113514	-0.759259	0.447985	Serotonin	0.976128	rs587709	Oligo
-0.0708395	0.098204	-0.72135	0.470966	Thiamine Diphosphate	0.976128	rs587709	Oligo
0.0616726	0.0859669	0.717399	0.473398	Tetrahydrobiopterin	0.976128	rs587709	Oligo
0.0802772	0.114051	0.703868	0.481779	1D-myo-Inositol 1,3,4,5-Tetrakisphosphate	0.976128	rs587709	Oligo
0.0737137	0.106717	0.690739	0.489988	Mannose	0.976128	rs587709	Oligo
-0.0636399	0.0924129	-0.688647	0.491303	5-Hydroxyindoleacetaldehyde	0.976128	rs587709	Oligo
0.0776456	0.115214	0.673924	0.50061	Ethanolamine	0.976128	rs587709	Oligo
0.0675894	0.103278	0.65444	0.513071	15S-HpETE	0.976128	rs587709	Oligo
0.0627519	0.096203	0.652286	0.514458	Tryptophan	0.976128	rs587709	Oligo
0.0638841	0.0998096	0.64006	0.52237	Cholesterol	0.976128	rs587709	Oligo
-0.0525184	0.0840573	-0.624793	0.532336	Glyceraldehyde 3-Phosphate	0.976128	rs587709	Oligo
0.0607945	0.100808	0.603074	0.546679	3-Aminopropionaldehyde	0.976128	rs587709	Oligo
0.0587738	0.0976821	0.601685	0.547604	gamma-Aminobutyric Acid	0.976128	rs587709	Oligo
0.0570239	0.0956462	0.596196	0.551261	3',5' Cyclic GMP	0.976128	rs587709	Oligo
-0.0635731	0.110229	-0.576738	0.564325	Cysteine	0.976128	rs587709	Oligo
-0.0531678	0.0938851	-0.566307	0.57139	Acetaldehyde	0.976128	rs587709	Oligo
-0.0504407	0.0945166	-0.53367	0.593761	3alpha,7alpha-Dihydroxy-5beta-cholestanoic Acid	0.976128	rs587709	Oligo
-0.0382812	0.0756982	-0.505708	0.613241	Choline	0.976128	rs587709	Oligo
-0.0587787	0.118544	-0.495838	0.620184	Succinyl-CoA	0.976128	rs587709	Oligo
-0.0477182	0.0986768	-0.483581	0.628854	Indoleacetaldehyde	0.976128	rs587709	Oligo
-0.0474136	0.0987238	-0.480265	0.631208	N4-Acetylaminobutanal	0.976128	rs587709	Oligo
-0.0376926	0.0792051	-0.475886	0.634323	beta-Estradiol	0.976128	rs587709	Oligo
-0.0370214	0.0792013	-0.467435	0.640353	Estriol	0.976128	rs587709	Oligo
-0.0435227	0.106273	-0.409538	0.682286	Glucose 6-Phosphate	0.976128	rs587709	Oligo
0.0441341	0.108458	0.406922	0.684205	Choline Phosphate	0.976128	rs587709	Oligo
-0.0357539	0.0889308	-0.402042	0.687792	5-Hydroxyindoleacetic Acid	0.976128	rs587709	Oligo
-0.0441825	0.112341	-0.393287	0.694242	Progesterone	0.976128	rs587709	Oligo
0.0400628	0.102221	0.391925	0.695248	Dopamine	0.976128	rs587709	Oligo
0.0381258	0.0982575	0.388019	0.698135	beta-Alanine	0.976128	rs587709	Oligo
0.033181	0.0867582	0.382454	0.702255	UDP-alpha-D-galactose	0.976128	rs587709	Oligo
-0.0412631	0.11505	-0.358655	0.719975	Butanoyl-CoA	0.976128	rs587709	Oligo
-0.0379718	0.107589	-0.352934	0.724258	UDP-glucuronic Acid	0.976128	rs587709	Oligo
0.0401554	0.113883	0.352601	0.724507	Crotonoyl-CoA	0.976128	rs587709	Oligo
-0.0331811	0.0955511	-0.347261	0.728513	SM(d18:0/22:1)	0.976128	rs587709	Oligo
-0.0391837	0.113419	-0.345478	0.729852	Alanine	0.976128	rs587709	Oligo
-0.0350663	0.102878	-0.340854	0.733329	Ubiquinone-1	0.976128	rs587709	Oligo
0.0276347	0.082858	0.333518	0.738856	UDP-glucose	0.976128	rs587709	Oligo
-0.0400809	0.120925	-0.331453	0.740414	Isopentenyl-diphosphate	0.976128	rs587709	Oligo
-0.0360256	0.108732	-0.331325	0.740511	Malonyl-CoA	0.976128	rs587709	Oligo
0.0136073	0.058708	0.23178	0.816785	Oxidized Glutathione	0.976161	rs785129	Inh
-0.0119791	0.0517867	-0.231316	0.817146	dGDP	0.976161	rs785129	Inh
-0.0116999	0.0505967	-0.231238	0.817206	2-Phospho-D-glycerate	0.976161	rs785129	Inh
-0.0140055	0.0625273	-0.22399	0.822839	Succinic Acid	0.976161	rs785129	Inh
-0.0107161	0.0483916	-0.221445	0.824819	dUDP	0.976161	rs785129	Inh
-0.035781	0.0617241	-0.579692	0.562332	Hexanoyl-CoA	0.976167	rs6891966	Inh
-0.0347979	0.061637	-0.564561	0.572575	Ethanolamine	0.976167	rs6891966	Inh
0.0321848	0.0587356	0.547961	0.583915	Tetrahydrobiopterin	0.976167	rs6891966	Inh
-0.030886	0.05655	-0.546171	0.585144	SM(d18:0/22:1)	0.976167	rs6891966	Inh
0.0261589	0.0485708	0.538571	0.590375	3-Mercaptopyruvic Acid	0.976167	rs6891966	Inh
-0.0419248	0.0818071	-0.512484	0.608494	beta-Estradiol	0.976167	rs6891966	Inh
0.0333828	0.0657237	0.507927	0.611685	Malonyl-CoA	0.976167	rs6891966	Inh
0.0318528	0.0629336	0.506133	0.612942	Fructose	0.976167	rs6891966	Inh
0.01048	0.0701728	0.149345	0.881329	Bilirubin	0.976242	rs785129	Ex
0.0101681	0.0739982	0.13741	0.890751	FAD	0.976252	rs13276936	Oligo
-0.00748668	0.0551656	-0.135713	0.892092	Cholesterol	0.976252	rs13276936	Oligo
0.0109457	0.0655546	0.16697	0.867448	Butanoyl-CoA	0.976296	rs6943429	Oligo
-0.00938039	0.0600106	-0.156312	0.875838	CMP	0.976296	rs6943429	Oligo
-0.00998728	0.0640131	-0.156019	0.876068	Progesterone	0.976296	rs6943429	Oligo
0.0080607	0.0595949	0.135258	0.892452	alpha-Linolenic Acid	0.976296	rs6943429	Oligo
0.00662647	0.0538624	0.123026	0.902126	3alpha,7alpha-Dihydroxy-5beta-cholestanoic Acid	0.976296	rs6943429	Oligo
0.00791851	0.0650058	0.121812	0.903087	1D-myo-Inositol 1,3,4,5-Tetrakisphosphate	0.976296	rs6943429	Oligo
-0.00835635	0.0689021	-0.121279	0.90351	Isopentenyl-diphosphate	0.976296	rs6943429	Oligo
-0.00635747	0.0603686	-0.105311	0.916163	Sphingosine	0.976296	rs6943429	Oligo
-0.00523228	0.0572642	-0.091371	0.927227	9-cis-Retinal	0.976296	rs6943429	Oligo
0.00553398	0.0668827	0.0827416	0.934084	Propanoyl-CoA	0.976296	rs6943429	Oligo
0.00630097	0.0763044	0.0825768	0.934215	FAD	0.976296	rs6943429	Oligo
-0.163345	0.100088	-1.63202	0.1033	Aflatoxin B1exo-8,9-epoxide-GSH	0.976444	rs1358782	Endo
-0.150092	0.104141	-1.44124	0.150139	UTP	0.976444	rs1358782	Endo
0.150075	0.104244	1.43965	0.150588	3alpha,7alpha-Dihydroxy-5beta-cholestanoic Acid	0.976444	rs1358782	Endo
0.138893	0.100056	1.38816	0.165703	3-Methyl Pyruvic Acid	0.976444	rs1358782	Endo
-0.135319	0.0989611	-1.36739	0.172111	1-Radyl-2-acyl-sn-glycero-3-phosphocholine	0.976444	rs1358782	Endo
-0.127835	0.100521	-1.27173	0.204057	Cholesterol	0.976444	rs1358782	Endo
0.125177	0.100395	1.24684	0.213036	Thiamine Diphosphate	0.976444	rs1358782	Endo
-0.112858	0.100331	-1.12486	0.261186	Malonyl-CoA	0.976444	rs1358782	Endo
-0.105927	0.100038	-1.05887	0.290165	Nicotinic Acid Mononucleotide	0.976444	rs1358782	Endo
0.0945324	0.089677	1.05414	0.292323	Palmitic Acid	0.976444	rs1358782	Endo
-0.10295	0.102375	-1.00562	0.315082	gamma-Aminobutyric Acid	0.976444	rs1358782	Endo
-0.10103	0.10511	-0.961185	0.33692	ITP	0.976444	rs1358782	Endo
0.0961276	0.104444	0.920374	0.357817	N10-Formyl-THF	0.976444	rs1358782	Endo
-0.0924342	0.102003	-0.906187	0.36527	Choline Phosphate	0.976444	rs1358782	Endo
-0.0886017	0.104761	-0.845747	0.398095	Phosphoribosyl Pyrophosphate	0.976444	rs1358782	Endo
0.0779146	0.0970825	0.802561	0.422607	Retinal	0.976444	rs1358782	Endo
-0.0805429	0.10225	-0.787706	0.431239	beta-Alanine	0.976444	rs1358782	Endo
-0.0712888	0.0923891	-0.771615	0.440704	Nicotinamide Ribotide	0.976444	rs1358782	Endo
-0.0768215	0.101469	-0.757096	0.449346	Decanoyl-CoA	0.976444	rs1358782	Endo
0.0775125	0.10493	0.738706	0.460429	Ribose 5-Phosphate	0.976444	rs1358782	Endo
-0.0749695	0.103605	-0.72361	0.469641	Arginine	0.976444	rs1358782	Endo
-0.0666709	0.0921567	-0.723451	0.469738	Ubiquinone-1	0.976444	rs1358782	Endo
0.068807	0.0967307	0.711325	0.477212	Retinol	0.976444	rs1358782	Endo
0.067962	0.0975293	0.696837	0.486226	UDP-alpha-D-galactose	0.976444	rs1358782	Endo
-0.0642311	0.0967807	-0.663677	0.507201	1D-myo-Inositol 1,3,4,5-Tetrakisphosphate	0.976444	rs1358782	Endo
-0.0702873	0.107264	-0.655277	0.512588	3',5' Cyclic GMP	0.976444	rs1358782	Endo
0.0663574	0.104952	0.632263	0.527502	Arachidonic Acid	0.976444	rs1358782	Endo
0.0679962	0.109796	0.619296	0.536001	Glycine	0.976444	rs1358782	Endo
-0.0682251	0.110334	-0.618349	0.536625	Serine	0.976444	rs1358782	Endo
0.0559529	0.101903	0.54908	0.583194	Oxaloacetic Acid	0.976444	rs1358782	Endo
-0.0500951	0.0915627	-0.547112	0.584544	CMP	0.976444	rs1358782	Endo
0.05473	0.103308	0.529776	0.5965	Succinyl-CoA	0.976444	rs1358782	Endo
-0.052999	0.100442	-0.527655	0.597971	1-Acyl-sn-glycero-3-phosphocholine	0.976444	rs1358782	Endo
0.052119	0.106309	0.49026	0.624163	Adenosine 3',5'-Bisphosphate	0.976444	rs1358782	Endo
-0.0478121	0.0978394	-0.488679	0.625281	Sphingosine	0.976444	rs1358782	Endo
0.0474484	0.0987789	0.480349	0.631188	Dihydroceramide	0.976444	rs1358782	Endo
-0.0464658	0.0972042	-0.478022	0.632842	1-Organyl-2-lyso-sn-glycero-3-phosphocholine	0.976444	rs1358782	Endo
-0.0459153	0.10293	-0.446084	0.655728	Myristoyl-CoA	0.976444	rs1358782	Endo
0.0360045	0.0975674	0.369022	0.712266	UDP-glucose	0.976444	rs1358782	Endo
0.0377943	0.105045	0.35979	0.719155	trans,trans-Farnesyl Diphosphate	0.976444	rs1358782	Endo
-0.0353412	0.102512	-0.344751	0.730426	Glucose 1-Phosphate	0.976444	rs1358782	Endo
0.0325549	0.101517	0.320683	0.748584	Aspartic Acid	0.976444	rs1358782	Endo
-0.0292374	0.0923414	-0.316623	0.751661	SM(d18:0/22:1)	0.976444	rs1358782	Endo
-0.0311338	0.104619	-0.297593	0.766137	1-Acyl-sn-glycero-3-phosphoethanolamine	0.976444	rs1358782	Endo
-0.0307221	0.103488	-0.296866	0.766691	(S)-Methylmalonate Semialdehyde	0.976444	rs1358782	Endo
-0.0284737	0.101409	-0.28078	0.778994	Glucose 6-Phosphate	0.976444	rs1358782	Endo
-0.0222507	0.0994695	-0.223694	0.823086	Phosphatidylserine	0.976444	rs1358782	Endo
-0.0213081	0.103626	-0.205625	0.837167	Propanoyl-CoA	0.976444	rs1358782	Endo
0.0204269	0.100038	0.204191	0.838286	Glyceric Acid	0.976444	rs1358782	Endo
-0.0183567	0.0921507	-0.199203	0.842184	Ethanolamine	0.976444	rs1358782	Endo
0.0189444	0.102238	0.185297	0.853071	1-Acyl-sn-glycerol 3-Phosphate	0.976444	rs1358782	Endo
-0.0157418	0.0900649	-0.174783	0.861321	Choline	0.976444	rs1358782	Endo
0.0151432	0.101336	0.149436	0.88127	dADP	0.976444	rs1358782	Endo
-0.0130604	0.105163	-0.124192	0.901212	Sphinganine	0.976444	rs1358782	Endo
0.0109644	0.102611	0.106853	0.914948	3-Methylbut-2-enoyl-CoA	0.976444	rs1358782	Endo
0.0105055	0.0998704	0.105192	0.916266	GMP	0.976444	rs1358782	Endo
-0.00934577	0.100387	-0.0930975	0.925863	Cysteine	0.976444	rs1358782	Endo
0.00927056	0.106278	0.0872297	0.930524	3',5' Cyclic AMP	0.976444	rs1358782	Endo
-0.00826825	0.0983814	-0.0840428	0.933056	5-Hydroxyindoleacetaldehyde	0.976444	rs1358782	Endo
0.00642952	0.103195	0.0623046	0.950345	Isocitric Acid	0.976444	rs1358782	Endo
-0.00471729	0.105015	-0.0449203	0.964189	Acetoacetyl-CoA	0.976444	rs1358782	Endo
-0.00435862	0.102986	-0.0423224	0.966258	Acetaldehyde	0.976444	rs1358782	Endo
-0.00349292	0.102867	-0.0339557	0.972926	UMP	0.976444	rs1358782	Endo
0.00313224	0.106026	0.0295421	0.976444	IMP	0.976444	rs1358782	Endo
0.002956	0.083645	0.0353398	0.971823	Adenosine 3',5'-Bisphosphate	0.97646	rs708382	Endo
0.00289935	0.0821694	0.0352851	0.971866	3alpha,7alpha-Dihydroxy-5beta-cholestanoic Acid	0.97646	rs708382	Endo
-0.0025949	0.0809179	-0.0320683	0.97443	UMP	0.97646	rs708382	Endo
0.00243871	0.0826072	0.0295218	0.97646	Acetoacetyl-CoA	0.97646	rs708382	Endo
-0.00210051	0.0712618	-0.0294759	0.976495	IDP	0.976495	rs3935067	Oligo
0.0313123	0.0632287	0.495223	0.620619	Fumaric Acid	0.976562	rs73223431	OPCs
0.0148284	0.0671366	0.220869	0.825267	Aspartic Acid	0.976563	rs7401792	Oligo
0.0138163	0.0673614	0.205107	0.837555	Nicotinamide Ribotide	0.976563	rs7401792	Oligo
0.00836229	0.050443	0.165777	0.868387	UDP-alpha-D-galactose	0.976563	rs7401792	Oligo
-0.00794697	0.053289	-0.14913	0.8815	Oxidized Glutathione	0.976563	rs7401792	Oligo
0.00790877	0.0584313	0.135352	0.892378	9-cis-Retinal	0.976563	rs7401792	Oligo
0.00826624	0.0633262	0.130534	0.896186	Oxaloacetic Acid	0.976563	rs7401792	Oligo
-0.00600453	0.0529204	-0.113463	0.9097	Dihydroxyacetone Phosphate	0.976563	rs7401792	Oligo
0.0060498	0.0556855	0.108642	0.913521	(S)-Methylmalonate Semialdehyde	0.976563	rs7401792	Oligo
-0.0056764	0.055555	-0.102176	0.91865	SM(d18:0/22:1)	0.976563	rs7401792	Oligo
0.00621161	0.0681938	0.0910876	0.927452	Hexanoyl-CoA	0.976563	rs7401792	Oligo
0.00433925	0.0522428	0.0830592	0.933831	1-Acyl-sn-glycerol 3-Phosphate	0.976563	rs7401792	Oligo
-0.00491457	0.0641	-0.0766703	0.93891	Cysteine	0.976563	rs7401792	Oligo
0.00436893	0.0600844	0.0727133	0.942058	Phosphoenolpyruvic Acid	0.976563	rs7401792	Oligo
-0.00347198	0.0537438	-0.0646025	0.948511	Glyceraldehyde	0.976563	rs7401792	Oligo
-0.0031507	0.0580449	-0.0542804	0.956729	Cholesterol	0.976563	rs7401792	Oligo
0.00313058	0.0630622	0.0496428	0.960423	Choline Phosphate	0.976563	rs7401792	Oligo
0.00249599	0.0539236	0.0462876	0.963096	Glutamine	0.976563	rs7401792	Oligo
0.00175856	0.0440173	0.0399515	0.968145	Choline	0.976563	rs7401792	Oligo
-0.00685807	0.0611316	-0.112185	0.910713	Indoleacetaldehyde	0.976587	rs12590654	OPCs
-0.00620038	0.056531	-0.109681	0.912698	SM(d18:0/22:1)	0.976587	rs12590654	OPCs
0.0123078	0.0766177	0.160639	0.87243	Adenosine 3',5'-Bisphosphate	0.976688	rs1358782	OPCs
0.0117937	0.0798099	0.147773	0.88257	Palmitic Acid	0.976688	rs1358782	OPCs
0.0102808	0.08028	0.128062	0.898141	sn-Glycero-3-phosphate	0.976688	rs1358782	OPCs
-0.011715	0.0919553	-0.127399	0.898666	Ethanolamine	0.976688	rs1358782	OPCs
0.00878128	0.0808329	0.108635	0.913527	5-Hydroxyindoleacetic Acid	0.976688	rs1358782	OPCs
0.008979	0.0830607	0.108102	0.91395	Tryptophan	0.976688	rs1358782	OPCs
-0.00803407	0.0819348	-0.0980545	0.921921	Glyceraldehyde	0.976688	rs1358782	OPCs
-0.0035664	0.0580187	-0.0614699	0.951005	Acetoacetyl-CoA	0.976689	rs1532278	Ex
0.00301374	0.0550277	0.0547677	0.956341	3-Oxohexanoyl-CoA	0.976689	rs1532278	Ex
0.00252869	0.0611576	0.0413471	0.967033	Isocitric Acid	0.976703	rs7068231	Micro
0.00588888	0.0702818	0.0837895	0.933251	IMP	0.976717	rs602602	OPCs
0.00627466	0.0753635	0.0832587	0.933673	Succinyl-CoA	0.976717	rs602602	OPCs
0.00548877	0.0735858	0.07459	0.940565	IDP	0.976717	rs602602	OPCs
-0.00426883	0.0671513	-0.0635704	0.949333	Sphinganine	0.976717	rs602602	OPCs
0.00599212	0.0668361	0.089654	0.928591	Ubiquinone-1	0.976741	rs7908662	Ex
0.00361091	0.0435716	0.0828729	0.933979	CMP	0.976741	rs7908662	Ex
0.00266828	0.0346237	0.077065	0.938597	Phenylalanine	0.976741	rs7908662	Ex
0.00377139	0.0514008	0.0733722	0.941534	Choline	0.976741	rs7908662	Ex
-0.00237643	0.0404534	-0.058745	0.953174	Ribose 5-Phosphate	0.976741	rs7908662	Ex
0.00273969	0.0549615	0.0498474	0.96026	Progesterone	0.976741	rs7908662	Ex
-0.00209529	0.0420613	-0.0498151	0.960286	Sphinganine	0.976741	rs7908662	Ex
0.00214235	0.0510705	0.0419488	0.966553	Phosphoethanolamine	0.976741	rs7908662	Ex
0.00177694	0.0471636	0.0376761	0.969958	Glyceric Acid	0.976741	rs7908662	Ex
-0.0145714	0.078013	-0.186782	0.851892	N4-Acetylaminobutanal	0.976812	rs785129	Inh
0.0104291	0.0638525	0.163332	0.87031	Alanine	0.976812	rs785129	Inh
0.00999397	0.0630508	0.158507	0.874109	Taurine	0.976812	rs785129	Inh
-0.00909046	0.0608272	-0.149447	0.881249	Crotonoyl-CoA	0.976812	rs785129	Inh
-0.00825446	0.0612132	-0.134848	0.892776	Choline	0.976812	rs785129	Inh
-0.0103721	0.0778589	-0.133217	0.894065	3,4-Dihydroxymandelaldehyde	0.976812	rs785129	Inh
-0.00626231	0.0503542	-0.124365	0.901066	3',5' Cyclic AMP	0.976812	rs785129	Inh
-0.00631046	0.0519793	-0.121403	0.903411	Mannose 6-Phosphate	0.976812	rs785129	Inh
-0.00599851	0.0506697	-0.118385	0.905801	3-Mercaptopyruvic Acid	0.976812	rs785129	Inh
-0.00552469	0.0503044	-0.109825	0.912583	Thiamine Diphosphate	0.976812	rs785129	Inh
0.00564161	0.0569052	0.0991406	0.921058	Nicotinic Acid Mononucleotide	0.976812	rs785129	Inh
-0.00538813	0.0589884	-0.0913421	0.92725	Palmitoyl-CoA	0.976812	rs785129	Inh
0.00507697	0.0557527	0.0910624	0.927472	Glyceraldehyde 3-Phosphate	0.976812	rs785129	Inh
-0.00457652	0.053126	-0.0861447	0.931379	Ribose 5-Phosphate	0.976812	rs785129	Inh
0.00302791	0.0612346	0.0494478	0.960578	1-Radyl-2-acyl-sn-glycero-3-phosphocholine	0.976865	rs7908662	Oligo
0.00254572	0.0643253	0.0395757	0.968444	Fumaric Acid	0.976865	rs7908662	Oligo
-0.00427753	0.0643437	-0.0664794	0.947018	1-Acyl-sn-glycerol 3-Phosphate	0.976887	rs13237518	OPCs
0.00335878	0.0579512	0.0579587	0.9538	Adenosine 3',5'-Bisphosphate	0.976887	rs13237518	OPCs
0.00316096	0.0608975	0.0519062	0.95862	Sphinganine	0.976887	rs13237518	OPCs
-0.0028622	0.0618423	-0.0462823	0.9631	Glucose 6-Phosphate	0.976887	rs13237518	OPCs
0.00272493	0.0671384	0.0405868	0.967638	Butanoyl-CoA	0.976887	rs13237518	OPCs
-0.00237913	0.0684936	-0.0347351	0.972302	Hexanoyl-CoA	0.976887	rs13237518	OPCs
0.00186547	0.0643638	0.0289833	0.976887	CDP	0.976887	rs13237518	OPCs
-0.0864819	0.0376342	-2.29796	0.0218945	3-Methyl Pyruvic Acid	0.976915	rs12446759	Ex
-0.0995482	0.0519256	-1.91713	0.0556784	Acetaldehyde	0.976915	rs12446759	Ex
0.0818444	0.0448575	1.82454	0.0685489	Glutamine	0.976915	rs12446759	Ex
-0.0594547	0.0358176	-1.65993	0.0974322	dADP	0.976915	rs12446759	Ex
-0.0680748	0.0413454	-1.64649	0.100167	SM(d18:0/22:1)	0.976915	rs12446759	Ex
-0.0609879	0.0380944	-1.60097	0.109891	dGDP	0.976915	rs12446759	Ex
-0.0870153	0.0575079	-1.5131	0.130761	PGH2	0.976915	rs12446759	Ex
-0.0728207	0.0515425	-1.41283	0.158205	beta-Alanine	0.976915	rs12446759	Ex
-0.0630997	0.0453261	-1.39213	0.16438	Phosphoenolpyruvic Acid	0.976915	rs12446759	Ex
0.0548825	0.0402663	1.36299	0.173379	1-Acyl-sn-glycerol 3-Phosphate	0.976915	rs12446759	Ex
-0.0847411	0.06274	-1.35067	0.177291	3,4-Dihydroxymandelaldehyde	0.976915	rs12446759	Ex
-0.0628472	0.0472998	-1.3287	0.184434	Glyceraldehyde	0.976915	rs12446759	Ex
-0.0475201	0.0367613	-1.29267	0.196606	dUDP	0.976915	rs12446759	Ex
0.0578814	0.0455146	1.27171	0.203951	Glucosamine 6-Phosphate	0.976915	rs12446759	Ex
-0.0699642	0.0576087	-1.21447	0.225028	Formic Acid	0.976915	rs12446759	Ex
0.058922	0.0486519	1.21109	0.226319	Fructose 1,6-Bisphosphate	0.976915	rs12446759	Ex
-0.079157	0.0659779	-1.19975	0.230692	Malonyl-CoA	0.976915	rs12446759	Ex
-0.0461624	0.0388495	-1.18824	0.235193	Mannose 6-Phosphate	0.976915	rs12446759	Ex
0.0593878	0.0506593	1.1723	0.241525	UDP-glucose	0.976915	rs12446759	Ex
-0.0526309	0.0450575	-1.16808	0.24322	GDP	0.976915	rs12446759	Ex
0.0547444	0.0468808	1.16774	0.243359	Triacylglycerol	0.976915	rs12446759	Ex
0.036051	0.0311704	1.15658	0.247888	3',5' Cyclic GMP	0.976915	rs12446759	Ex
0.0662843	0.0576987	1.1488	0.251079	Propanoyl-CoA	0.976915	rs12446759	Ex
0.0597416	0.0528766	1.12983	0.258982	N10-Formyl-THF	0.976915	rs12446759	Ex
0.069777	0.0627236	1.11245	0.266373	UDP-alpha-D-galactose	0.976915	rs12446759	Ex
0.060503	0.055123	1.0976	0.272803	12(13)-EpOME	0.976915	rs12446759	Ex
-0.0386406	0.0356013	-1.08537	0.278178	Phenylalanine	0.976915	rs12446759	Ex
-0.0423078	0.0391615	-1.08034	0.280408	N-Acylsphingosine	0.976915	rs12446759	Ex
0.0432161	0.0411604	1.04994	0.294151	GMP	0.976915	rs12446759	Ex
-0.0402591	0.039392	-1.02201	0.307171	Thiamine Diphosphate	0.976915	rs12446759	Ex
0.0419628	0.0411708	1.01924	0.308486	Phosphoribosyl Pyrophosphate	0.976915	rs12446759	Ex
0.041282	0.0412586	1.00057	0.317425	Nicotinamide Ribotide	0.976915	rs12446759	Ex
-0.0611203	0.0611434	-0.999622	0.317882	Retinal	0.976915	rs12446759	Ex
0.0401811	0.0404078	0.994389	0.32042	UDP-GlcNAc	0.976915	rs12446759	Ex
0.0477927	0.0490386	0.974592	0.330141	Glycine	0.976915	rs12446759	Ex
-0.0458175	0.0479074	-0.956375	0.339254	ITP	0.976915	rs12446759	Ex
0.0457256	0.0479933	0.952751	0.341086	trans,trans-Farnesyl Diphosphate	0.976915	rs12446759	Ex
-0.0455087	0.0478507	-0.951055	0.341945	gamma-Aminobutyric Acid	0.976915	rs12446759	Ex
-0.045102	0.0497312	-0.906917	0.364802	Serotonin	0.976915	rs12446759	Ex
-0.0389975	0.043082	-0.905191	0.365714	Glyceraldehyde 3-Phosphate	0.976915	rs12446759	Ex
-0.0363823	0.0423082	-0.859935	0.390156	3-Mercaptopyruvic Acid	0.976915	rs12446759	Ex
0.0498317	0.058693	0.849022	0.396195	Butanoyl-CoA	0.976915	rs12446759	Ex
-0.0360429	0.042777	-0.842578	0.399788	Aspartic Acid	0.976915	rs12446759	Ex
0.0379233	0.0456629	0.830506	0.406571	UMP	0.976915	rs12446759	Ex
0.0398527	0.0494688	0.805612	0.420774	Serine	0.976915	rs12446759	Ex
-0.045132	0.056295	-0.801706	0.423028	Tryptophan	0.976915	rs12446759	Ex
-0.0619799	0.0782683	-0.79189	0.428726	Adenosine 3',5'-Bisphosphate	0.976915	rs12446759	Ex
-0.0468154	0.06024	-0.777148	0.437366	Choline Phosphate	0.976915	rs12446759	Ex
0.0426994	0.0552773	0.772457	0.440137	1-Organyl-2-lyso-sn-glycero-3-phosphocholine	0.976915	rs12446759	Ex
0.0404493	0.0531093	0.761622	0.446574	Nicotinic Acid Mononucleotide	0.976915	rs12446759	Ex
0.0276493	0.0367489	0.752383	0.452105	Methionine	0.976915	rs12446759	Ex
0.0469721	0.0628551	0.747307	0.45516	Glucuronic Acid	0.976915	rs12446759	Ex
0.0342723	0.0463129	0.740015	0.45957	IMP	0.976915	rs12446759	Ex
0.0431154	0.0601432	0.71688	0.473717	Arginine	0.976915	rs12446759	Ex
-0.0320265	0.0448491	-0.714095	0.475436	CTP	0.976915	rs12446759	Ex
0.0337287	0.0475406	0.709473	0.478297	Acetic Acid	0.976915	rs12446759	Ex
0.0340083	0.0481744	0.705942	0.480488	Pyruvaldehyde	0.976915	rs12446759	Ex
-0.0408627	0.0591898	-0.690367	0.49022	Cholesterol	0.976915	rs12446759	Ex
0.0328275	0.0488433	0.672098	0.50177	Hexanoyl-CoA	0.976915	rs12446759	Ex
-0.0274042	0.0409545	-0.669138	0.503655	2-Phospho-D-glycerate	0.976915	rs12446759	Ex
-0.033587	0.0505367	-0.664606	0.506548	Tetrahydrobiopterin	0.976915	rs12446759	Ex
-0.028999	0.0456993	-0.634561	0.525948	4-(Methylnitrosamino)-1-(3-pyridyl)-1-butanol	0.976915	rs12446759	Ex
-0.0376896	0.0598129	-0.630124	0.528844	Retinol	0.976915	rs12446759	Ex
0.039905	0.0633925	0.629491	0.529259	Bilirubin	0.976915	rs12446759	Ex
0.0294025	0.0470979	0.624286	0.532669	Decanoyl-CoA	0.976915	rs12446759	Ex
0.0425552	0.0690393	0.61639	0.537862	alpha-Linolenic Acid	0.976915	rs12446759	Ex
-0.0239071	0.0388828	-0.614851	0.538877	Palmitic Acid	0.976915	rs12446759	Ex
0.0355967	0.0580318	0.613399	0.539836	Galactose	0.976915	rs12446759	Ex
-0.0321164	0.0528864	-0.607271	0.543892	Choline	0.976915	rs12446759	Ex
-0.0274237	0.0455017	-0.602695	0.546931	UTP	0.976915	rs12446759	Ex
0.0403138	0.0694222	0.580705	0.561649	1-(1-Alkenyl)-sn-glycero-3-phosphoethanolamine	0.976915	rs12446759	Ex
-0.0267097	0.0479394	-0.557157	0.57762	Crotonoyl-CoA	0.976915	rs12446759	Ex
-0.0249632	0.0448331	-0.556803	0.577862	CMP	0.976915	rs12446759	Ex
-0.0304307	0.0554447	-0.548847	0.583307	UDP-glucuronic Acid	0.976915	rs12446759	Ex
0.0336457	0.0620543	0.542197	0.587876	1-Radyl-2-acyl-sn-glycero-3-phosphocholine	0.976915	rs12446759	Ex
-0.0210332	0.0390019	-0.539287	0.589881	Oxaloacetic Acid	0.976915	rs12446759	Ex
0.0245767	0.0456732	0.5381	0.5907	3-Phosphoglyceric Acid	0.976915	rs12446759	Ex
-0.0204776	0.0382428	-0.535462	0.592522	Dihydroceramide	0.976915	rs12446759	Ex
-0.0246077	0.0472698	-0.520581	0.602844	beta-Estradiol	0.976915	rs12446759	Ex
-0.0313411	0.0603942	-0.518943	0.603985	Pregnenolone	0.976915	rs12446759	Ex
0.0240747	0.0483723	0.497697	0.618873	Glycerol	0.976915	rs12446759	Ex
-0.0253878	0.0510778	-0.497041	0.619335	Oxidized Glutathione	0.976915	rs12446759	Ex
-0.0229089	0.0465319	-0.492327	0.622662	Pyruvic Acid	0.976915	rs12446759	Ex
-0.0192172	0.0391123	-0.491334	0.623363	dCDP	0.976915	rs12446759	Ex
0.0286705	0.0606368	0.472824	0.636505	Naphthalene	0.976915	rs12446759	Ex
0.0219398	0.0464869	0.471957	0.637123	Myristoyl-CoA	0.976915	rs12446759	Ex
-0.0211233	0.0476692	-0.443122	0.657831	Cysteine	0.976915	rs12446759	Ex
-0.0338336	0.0765302	-0.442095	0.658574	Taurine	0.976915	rs12446759	Ex
-0.019355	0.0441031	-0.438857	0.660917	Oxoglutaric Acid	0.976915	rs12446759	Ex
-0.0216962	0.0501813	-0.432357	0.665632	Ethanolamine	0.976915	rs12446759	Ex
-0.0168139	0.0405387	-0.414762	0.678459	1-Phosphatidyl-D-myo-inositol	0.976915	rs12446759	Ex
-0.0235691	0.0574379	-0.410342	0.681696	Alanine	0.976915	rs12446759	Ex
-0.0252602	0.0618621	-0.408331	0.683171	Isopentenyl-diphosphate	0.976915	rs12446759	Ex
0.0186313	0.0457305	0.407415	0.683843	Fructose 6-Phosphate	0.976915	rs12446759	Ex
0.0202134	0.0502706	0.402092	0.687754	Dihydroxyacetone Phosphate	0.976915	rs12446759	Ex
-0.0261406	0.0687803	-0.380059	0.704031	Ubiquinone-1	0.976915	rs12446759	Ex
-0.018265	0.0483294	-0.377927	0.705614	Palmitoyl-CoA	0.976915	rs12446759	Ex
0.0191479	0.0521014	0.367512	0.713362	11-Deoxycorticosterone	0.976915	rs12446759	Ex
-0.0207658	0.0568683	-0.365156	0.715119	(S)-Methylmalonate Semialdehyde	0.976915	rs12446759	Ex
0.0233058	0.0654361	0.356161	0.72184	Estriol	0.976915	rs12446759	Ex
-0.0171487	0.0485361	-0.35332	0.723968	Glyceric Acid	0.976915	rs12446759	Ex
0.0242762	0.0698998	0.3473	0.728483	Testosterone	0.976915	rs12446759	Ex
-0.0164924	0.0475474	-0.346863	0.728811	Tyrosine	0.976915	rs12446759	Ex
0.0175263	0.050538	0.346795	0.728862	N4-Acetylaminobutanal	0.976915	rs12446759	Ex
-0.0143924	0.0422067	-0.340997	0.733221	CDP	0.976915	rs12446759	Ex
-0.0128404	0.0407304	-0.315254	0.752674	Isocitric Acid	0.976915	rs12446759	Ex
0.0162641	0.0519683	0.312963	0.754414	Succinic Acid	0.976915	rs12446759	Ex
0.0124039	0.0422235	0.293769	0.769032	Phosphatidate	0.976915	rs12446759	Ex
-0.016263	0.0559016	-0.290922	0.771208	Fructose	0.976915	rs12446759	Ex
0.0148386	0.0511907	0.289869	0.772013	Indoleacetaldehyde	0.976915	rs12446759	Ex
-0.0112163	0.0416324	-0.269413	0.787701	Ribose 5-Phosphate	0.976915	rs12446759	Ex
0.0135527	0.0524217	0.258533	0.796081	Glucose 6-Phosphate	0.976915	rs12446759	Ex
-0.0112973	0.0460832	-0.245149	0.806422	9-cis-Retinal	0.976915	rs12446759	Ex
0.013404	0.0552315	0.242687	0.808328	Phosphatidylserine	0.976915	rs12446759	Ex
0.0147417	0.0608411	0.242299	0.808628	Acetoacetyl-CoA	0.976915	rs12446759	Ex
0.01414	0.0585556	0.24148	0.809263	Succinyl-CoA	0.976915	rs12446759	Ex
-0.0122008	0.0543241	-0.224594	0.822369	FAD	0.976915	rs12446759	Ex
-0.00669618	0.0310824	-0.215433	0.8295	3',5' Cyclic AMP	0.976915	rs12446759	Ex
0.0120059	0.0577052	0.208055	0.835254	3-Oxohexanoyl-CoA	0.976915	rs12446759	Ex
0.0106985	0.0528564	0.202408	0.839664	5-Hydroxyindoleacetaldehyde	0.976915	rs12446759	Ex
0.0108288	0.0570513	0.189809	0.849521	Fumaric Acid	0.976915	rs12446759	Ex
-0.00984394	0.0525604	-0.187288	0.851496	Phosphoethanolamine	0.976915	rs12446759	Ex
0.0104611	0.055907	0.187117	0.85163	Acetyl-CoA	0.976915	rs12446759	Ex
0.00773975	0.0461461	0.167723	0.866856	Aflatoxin B1exo-8,9-epoxide-GSH	0.976915	rs12446759	Ex
-0.00838604	0.0504117	-0.166351	0.867935	Glucose 1-Phosphate	0.976915	rs12446759	Ex
-0.00989996	0.0604862	-0.163673	0.870042	Glucose	0.976915	rs12446759	Ex
0.0095253	0.0592763	0.160693	0.872387	Dehydroepiandrosterone	0.976915	rs12446759	Ex
-0.0083079	0.0528184	-0.157292	0.875066	sn-Glycero-3-phosphate	0.976915	rs12446759	Ex
-0.00645988	0.0432889	-0.149227	0.881423	Sphinganine	0.976915	rs12446759	Ex
-0.00732103	0.0606164	-0.120776	0.903907	Androstenedione	0.976915	rs12446759	Ex
0.00760655	0.0632358	0.120289	0.904293	Dopamine	0.976915	rs12446759	Ex
-0.00593993	0.0501392	-0.118469	0.905734	3-Methylbut-2-enoyl-CoA	0.976915	rs12446759	Ex
0.00561307	0.0529586	0.10599	0.915625	6R-Tetrahydrofolic Acid	0.976915	rs12446759	Ex
0.0052139	0.0514896	0.101261	0.919376	1D-myo-Inositol 1,3,4,5-Tetrakisphosphate	0.976915	rs12446759	Ex
-0.00502952	0.0526895	-0.095456	0.923983	3-Aminopropionaldehyde	0.976915	rs12446759	Ex
-0.00445459	0.0470825	-0.0946124	0.924653	Estrone	0.976915	rs12446759	Ex
0.0039287	0.0491009	0.0800128	0.936253	5-Hydroxyindoleacetic Acid	0.976915	rs12446759	Ex
0.00436284	0.0565664	0.0771278	0.938547	Progesterone	0.976915	rs12446759	Ex
0.00378849	0.0529597	0.0715354	0.942995	15S-HpETE	0.976915	rs12446759	Ex
0.0776225	0.0658152	1.1794	0.238795	UDP-glucose	0.976934	rs3740688	Endo
-0.0815039	0.0699169	-1.16572	0.244277	Arginine	0.976934	rs3740688	Endo
0.0750727	0.0655814	1.14472	0.252867	1-Organyl-2-lyso-sn-glycero-3-phosphocholine	0.976934	rs3740688	Endo
0.0747071	0.0677202	1.10317	0.270478	Cysteine	0.976934	rs3740688	Endo
-0.0817013	0.0744592	-1.09726	0.273051	Serine	0.976934	rs3740688	Endo
0.072425	0.0679239	1.06627	0.286813	Cholesterol	0.976934	rs3740688	Endo
-0.0711051	0.0709573	-1.00208	0.316784	Sphinganine	0.976934	rs3740688	Endo
-0.0661497	0.0694141	-0.952972	0.341061	UMP	0.976934	rs3740688	Endo
0.0614319	0.0678564	0.905322	0.365727	Thiamine Diphosphate	0.976934	rs3740688	Endo
0.060795	0.0699394	0.869252	0.385123	Propanoyl-CoA	0.976934	rs3740688	Endo
-0.0515942	0.0621986	-0.829507	0.40721	Ethanolamine	0.976934	rs3740688	Endo
0.0541006	0.0684014	0.790928	0.429358	dADP	0.976934	rs3740688	Endo
0.0506211	0.0655726	0.771985	0.440485	Retinal	0.976934	rs3740688	Endo
0.0548599	0.0715685	0.766536	0.443716	IMP	0.976934	rs3740688	Endo
-0.0516571	0.0677386	-0.762595	0.446062	Aflatoxin B1exo-8,9-epoxide-GSH	0.976934	rs3740688	Endo
0.0461652	0.0678264	0.680637	0.496414	1-Acyl-sn-glycero-3-phosphocholine	0.976934	rs3740688	Endo
-0.0407541	0.0675443	-0.603369	0.546535	Glyceric Acid	0.976934	rs3740688	Endo
0.0405782	0.0676167	0.600121	0.548695	Nicotinic Acid Mononucleotide	0.976934	rs3740688	Endo
-0.0407977	0.0689253	-0.591912	0.554175	Choline Phosphate	0.976934	rs3740688	Endo
0.0403085	0.0698789	0.576833	0.56431	(S)-Methylmalonate Semialdehyde	0.976934	rs3740688	Endo
0.0404905	0.0705777	0.573701	0.566426	N10-Formyl-THF	0.976934	rs3740688	Endo
0.0369852	0.0695375	0.531875	0.595047	Acetaldehyde	0.976934	rs3740688	Endo
-0.0360867	0.0692263	-0.521285	0.602397	Glucose 1-Phosphate	0.976934	rs3740688	Endo
0.035535	0.069195	0.513548	0.607793	gamma-Aminobutyric Acid	0.976934	rs3740688	Endo
0.0320464	0.0711424	0.450454	0.652577	Butanoyl-CoA	0.976934	rs3740688	Endo
0.0280605	0.0671734	0.417732	0.676321	Phosphatidylserine	0.976934	rs3740688	Endo
0.0255495	0.0624261	0.409276	0.682511	Nicotinamide Ribotide	0.976934	rs3740688	Endo
-0.0276866	0.0692967	-0.399536	0.689667	Crotonoyl-CoA	0.976934	rs3740688	Endo
0.0258797	0.0678386	0.381489	0.703001	Malonyl-CoA	0.976934	rs3740688	Endo
0.0267	0.070917	0.376496	0.706707	Acetoacetyl-CoA	0.976934	rs3740688	Endo
-0.0252983	0.0688367	-0.367511	0.713392	Oxaloacetic Acid	0.976934	rs3740688	Endo
-0.0248035	0.0695237	-0.356763	0.721418	Myristoyl-CoA	0.976934	rs3740688	Endo
0.0227977	0.0705572	0.323109	0.746746	Hexanoyl-CoA	0.976934	rs3740688	Endo
-0.0181877	0.0606292	-0.299982	0.764314	Palmitic Acid	0.976934	rs3740688	Endo
-0.0198213	0.0695521	-0.284984	0.775773	CDP	0.976934	rs3740688	Endo
0.0161991	0.0608274	0.266313	0.790107	Choline	0.976934	rs3740688	Endo
-0.0192384	0.0724716	-0.265461	0.790763	3',5' Cyclic GMP	0.976934	rs3740688	Endo
-0.0181276	0.0685671	-0.264377	0.791598	Aspartic Acid	0.976934	rs3740688	Endo
0.0149913	0.06237	0.240361	0.810148	SM(d18:0/22:1)	0.976934	rs3740688	Endo
-0.0154857	0.0674497	-0.229589	0.818504	GMP	0.976934	rs3740688	Endo
0.0163712	0.0717768	0.228086	0.819672	3',5' Cyclic AMP	0.976934	rs3740688	Endo
-0.015452	0.0690505	-0.223779	0.82302	1-Acyl-sn-glycerol 3-Phosphate	0.976934	rs3740688	Endo
0.015051	0.0684937	0.219743	0.82616	Glucose 6-Phosphate	0.976934	rs3740688	Endo
0.015093	0.0704786	0.21415	0.830517	UTP	0.976934	rs3740688	Endo
-0.0134107	0.0659004	-0.203499	0.838827	UDP-alpha-D-galactose	0.976934	rs3740688	Endo
-0.0132871	0.0693019	-0.191727	0.848033	3-Methylbut-2-enoyl-CoA	0.976934	rs3740688	Endo
0.0123302	0.0653919	0.188558	0.850515	1D-myo-Inositol 1,3,4,5-Tetrakisphosphate	0.976934	rs3740688	Endo
-0.0127901	0.0710542	-0.180005	0.857221	ITP	0.976934	rs3740688	Endo
-0.0106983	0.0622731	-0.171797	0.863666	Ubiquinone-1	0.976934	rs3740688	Endo
0.00282133	0.0589327	0.0478738	0.961832	15S-HpETE	0.976979	rs73223431	Inh
0.00707391	0.0673597	0.105017	0.916396	Androstenedione	0.976984	rs3935067	Inh
-0.0375125	0.109802	-0.341638	0.732739	alpha-Linolenic Acid	0.976986	rs587709	Astro
-0.00419872	0.0712023	-0.0589688	0.953	N10-Formyl-THF	0.977065	rs73223431	Endo
-0.00370309	0.0711524	-0.0520445	0.958514	3alpha,7alpha-Dihydroxy-5beta-cholestanoic Acid	0.977065	rs73223431	Endo
0.00313432	0.0724783	0.0432449	0.965523	3-Oxohexanoyl-CoA	0.977065	rs73223431	Endo
-0.00194242	0.0675329	-0.0287626	0.977065	1-Radyl-2-acyl-sn-glycero-3-phosphocholine	0.977065	rs73223431	Endo
0.00695484	0.0437949	0.158805	0.873874	N-Acylsphingosine	0.977128	rs3935067	Ex
-0.00635576	0.0411274	-0.154538	0.877235	dUDP	0.977128	rs3935067	Ex
-0.00623241	0.0455107	-0.136944	0.891119	Isocitric Acid	0.977128	rs3935067	Ex
0.00846367	0.064475	0.131271	0.895604	3-Oxohexanoyl-CoA	0.977128	rs3935067	Ex
-0.00671616	0.0535653	-0.125383	0.900261	ITP	0.977128	rs3935067	Ex
-0.00942032	0.0768558	-0.122571	0.902486	Ubiquinone-1	0.977128	rs3935067	Ex
0.0116249	0.0611486	0.190109	0.849286	15S-HpETE	0.977136	rs13276936	OPCs
0.0633222	0.0669635	0.945622	0.344711	Testosterone	0.977182	rs450674	OPCs
0.0608368	0.0656149	0.92718	0.354195	Phosphatidylserine	0.977182	rs450674	OPCs
0.0513554	0.0586803	0.875172	0.38182	Formic Acid	0.977182	rs450674	OPCs
0.057782	0.0676007	0.854755	0.393018	Androstenedione	0.977182	rs450674	OPCs
0.0507932	0.0608522	0.834698	0.40421	UMP	0.977182	rs450674	OPCs
-0.0470323	0.0592234	-0.794151	0.427412	Phosphoenolpyruvic Acid	0.977182	rs450674	OPCs
-0.047862	0.0605692	-0.790204	0.429712	3',5' Cyclic AMP	0.977182	rs450674	OPCs
0.0455305	0.0576592	0.789649	0.430036	UDP-glucose	0.977182	rs450674	OPCs
-0.0489854	0.0630336	-0.777132	0.437378	3-Mercaptopyruvic Acid	0.977182	rs450674	OPCs
0.0450338	0.0604964	0.744404	0.456915	3-Methylbut-2-enoyl-CoA	0.977182	rs450674	OPCs
-0.0496857	0.0669024	-0.742658	0.457971	Fumaric Acid	0.977182	rs450674	OPCs
0.0439502	0.0595787	0.737683	0.460987	3-Phosphoglyceric Acid	0.977182	rs450674	OPCs
0.0483755	0.0664655	0.727828	0.466994	UTP	0.977182	rs450674	OPCs
0.0460189	0.0637538	0.721822	0.470677	dGDP	0.977182	rs450674	OPCs
0.0442074	0.0622514	0.710142	0.477884	Ribose 5-Phosphate	0.977182	rs450674	OPCs
0.0488079	0.0698996	0.698258	0.485279	Choline	0.977182	rs450674	OPCs
-0.051805	0.0745346	-0.695046	0.487288	Acetoacetyl-CoA	0.977182	rs450674	OPCs
-0.0419128	0.0645084	-0.649725	0.516111	15S-HpETE	0.977182	rs450674	OPCs
-0.0376669	0.0591473	-0.636832	0.52447	Sphinganine	0.977182	rs450674	OPCs
0.0381162	0.0615037	0.619738	0.535659	Thiamine Diphosphate	0.977182	rs450674	OPCs
0.0343191	0.0623769	0.55019	0.582388	GMP	0.977182	rs450674	OPCs
-0.0305325	0.0602418	-0.506833	0.612453	Taurine	0.977182	rs450674	OPCs
-0.0327259	0.0656328	-0.498621	0.618224	Oxaloacetic Acid	0.977182	rs450674	OPCs
0.0301271	0.0619133	0.486602	0.626713	IMP	0.977182	rs450674	OPCs
0.0284888	0.0600936	0.474074	0.635615	Dihydroxyacetone Phosphate	0.977182	rs450674	OPCs
-0.0282281	0.0596982	-0.472846	0.63649	PGH2	0.977182	rs450674	OPCs
-0.0271577	0.0574427	-0.472778	0.636539	Mannose	0.977182	rs450674	OPCs
0.0298128	0.0633206	0.470823	0.637933	gamma-Aminobutyric Acid	0.977182	rs450674	OPCs
0.0276817	0.0603233	0.458888	0.646476	Nicotinamide Ribotide	0.977182	rs450674	OPCs
-0.0257472	0.0562946	-0.457365	0.64757	Adenosine 3',5'-Bisphosphate	0.977182	rs450674	OPCs
-0.0259301	0.0583135	-0.444668	0.656715	Mannose 6-Phosphate	0.977182	rs450674	OPCs
-0.0292509	0.0660906	-0.442589	0.658218	Propanoyl-CoA	0.977182	rs450674	OPCs
-0.0244477	0.0589868	-0.414461	0.67868	sn-Glycero-3-phosphate	0.977182	rs450674	OPCs
0.0264377	0.0644988	0.409895	0.682025	Crotonoyl-CoA	0.977182	rs450674	OPCs
-0.0268369	0.066538	-0.403332	0.686844	Hexanoyl-CoA	0.977182	rs450674	OPCs
-0.0231149	0.0604151	-0.382602	0.702146	Dihydroceramide	0.977182	rs450674	OPCs
-0.0196529	0.0554473	-0.354444	0.723127	UDP-glucuronic Acid	0.977182	rs450674	OPCs
0.0251393	0.0719547	0.349377	0.726926	trans,trans-Farnesyl Diphosphate	0.977182	rs450674	OPCs
0.0208002	0.0598332	0.347636	0.728232	Tetrahydrobiopterin	0.977182	rs450674	OPCs
-0.0208271	0.0602732	-0.345544	0.729803	Oxidized Glutathione	0.977182	rs450674	OPCs
-0.0187704	0.0581254	-0.32293	0.746857	Fructose	0.977182	rs450674	OPCs
0.0203072	0.064034	0.317132	0.751251	Choline Phosphate	0.977182	rs450674	OPCs
-0.0182743	0.0590824	-0.309302	0.757196	2-Phospho-D-glycerate	0.977182	rs450674	OPCs
-0.0191254	0.0660397	-0.289605	0.772216	Myristoyl-CoA	0.977182	rs450674	OPCs
0.0149435	0.0560485	0.266617	0.789853	Phosphoribosyl Pyrophosphate	0.977182	rs450674	OPCs
-0.0160517	0.0640804	-0.250494	0.802289	Cysteine	0.977182	rs450674	OPCs
-0.0165652	0.0675715	-0.245151	0.806421	Ethanolamine	0.977182	rs450674	OPCs
-0.0161119	0.0660249	-0.244028	0.80729	Decanoyl-CoA	0.977182	rs450674	OPCs
-0.0158445	0.065227	-0.242913	0.808154	Butanoyl-CoA	0.977182	rs450674	OPCs
-0.0148274	0.0629127	-0.235682	0.813758	Serine	0.977182	rs450674	OPCs
0.014061	0.062337	0.225565	0.821615	CMP	0.977182	rs450674	OPCs
0.0134389	0.0616427	0.218013	0.827491	1-Radyl-2-acyl-sn-glycero-3-phosphocholine	0.977182	rs450674	OPCs
0.0170381	0.0785577	0.216887	0.828368	Isopentenyl-diphosphate	0.977182	rs450674	OPCs
-0.0144419	0.0674085	-0.214244	0.830428	Fructose 1,6-Bisphosphate	0.977182	rs450674	OPCs
-0.0117404	0.056814	-0.206646	0.836354	3-Methyl Pyruvic Acid	0.977182	rs450674	OPCs
-0.0124235	0.0641019	-0.193808	0.84639	3-Oxohexanoyl-CoA	0.977182	rs450674	OPCs
0.0113296	0.0667438	0.169747	0.865265	Cholesterol	0.977182	rs450674	OPCs
-0.00921838	0.0621384	-0.148352	0.882113	Dopamine	0.977182	rs450674	OPCs
0.00767054	0.0555979	0.137965	0.890313	Glyceraldehyde 3-Phosphate	0.977182	rs450674	OPCs
0.00758516	0.0610374	0.124271	0.901141	Tryptophan	0.977182	rs450674	OPCs
-0.00697298	0.0586492	-0.118893	0.905399	Palmitic Acid	0.977182	rs450674	OPCs
-0.00675949	0.0597273	-0.113173	0.90993	Sphingosine	0.977182	rs450674	OPCs
-0.0062479	0.0614798	-0.101625	0.919087	dADP	0.977182	rs450674	OPCs
-0.00643161	0.065427	-0.0983021	0.921724	Ubiquinone-1	0.977182	rs450674	OPCs
0.00546223	0.0560416	0.0974673	0.922387	3',5' Cyclic GMP	0.977182	rs450674	OPCs
0.00467979	0.0729328	0.0641658	0.948864	Cysteine	0.977188	rs1582763	Endo
-0.0129632	0.0625934	-0.207101	0.835999	4-(N-Nitrosomethylamino)-1-(3-pyridyl)-1-butanone	0.977192	rs6846529	Oligo
-0.0103417	0.0520621	-0.198642	0.842608	Tetrahydrobiopterin	0.977192	rs6846529	Oligo
0.0103346	0.0639154	0.161692	0.871601	dADP	0.977192	rs6846529	Oligo
0.0104454	0.0661666	0.157865	0.874614	IDP	0.977192	rs6846529	Oligo
-0.0101037	0.0642392	-0.157282	0.875073	ITP	0.977192	rs6846529	Oligo
-0.0102814	0.0719325	-0.142931	0.886391	Dehydroepiandrosterone	0.977192	rs6846529	Oligo
-0.00688483	0.05549	-0.124073	0.901297	Oxidized Glutathione	0.977192	rs6846529	Oligo
-0.00778535	0.0648933	-0.119972	0.904544	CDP	0.977192	rs6846529	Oligo
0.00810434	0.0679943	0.119191	0.905162	Serine	0.977192	rs6846529	Oligo
-0.00472169	0.0458348	-0.103015	0.917984	Choline	0.977192	rs6846529	Oligo
-0.00534312	0.0575384	-0.0928618	0.926043	3',5' Cyclic AMP	0.977192	rs6846529	Oligo
-0.0053018	0.0594733	-0.0891459	0.928995	Androstenedione	0.977192	rs6846529	Oligo
-0.00449109	0.0551062	-0.0814988	0.935072	Dihydroxyacetone Phosphate	0.977192	rs6846529	Oligo
-0.123265	0.0562389	-2.1918	0.0287643	N10-Formyl-THF	0.977194	rs2452170	Astro
-0.120621	0.0576339	-2.09289	0.0367646	3-Methylbut-2-enoyl-CoA	0.977194	rs2452170	Astro
0.148338	0.0739671	2.00546	0.0453472	Isopentenyl-diphosphate	0.977194	rs2452170	Astro
0.116773	0.0602029	1.93966	0.0528738	3-Methyl Pyruvic Acid	0.977194	rs2452170	Astro
0.107485	0.0612284	1.75548	0.0796705	Serine	0.977194	rs2452170	Astro
-0.105948	0.0649668	-1.6308	0.10344	Progesterone	0.977194	rs2452170	Astro
-0.0962241	0.0615433	-1.56352	0.11844	6R-Tetrahydrofolic Acid	0.977194	rs2452170	Astro
0.103737	0.0672165	1.54333	0.123261	Triacylglycerol	0.977194	rs2452170	Astro
-0.0958855	0.064194	-1.49368	0.135766	Phosphoenolpyruvic Acid	0.977194	rs2452170	Astro
0.0956549	0.066617	1.43589	0.151536	Retinoic Acid	0.977194	rs2452170	Astro
0.0815056	0.0586865	1.38883	0.165382	Crotonoyl-CoA	0.977194	rs2452170	Astro
-0.0807453	0.062467	-1.29261	0.196627	Tyrosine	0.977194	rs2452170	Astro
-0.0817131	0.0661862	-1.23459	0.217448	Aspartic Acid	0.977194	rs2452170	Astro
0.0611405	0.0504811	1.21116	0.226296	GMP	0.977194	rs2452170	Astro
0.0849855	0.070786	1.2006	0.230365	Fructose	0.977194	rs2452170	Astro
-0.0697725	0.0594057	-1.17451	0.240642	1D-myo-Inositol 1,3,4,5-Tetrakisphosphate	0.977194	rs2452170	Astro
0.0776277	0.066117	1.1741	0.240807	UDP-glucuronic Acid	0.977194	rs2452170	Astro
0.0674426	0.0584063	1.15471	0.248651	trans,trans-Farnesyl Diphosphate	0.977194	rs2452170	Astro
0.0626002	0.0573367	1.0918	0.275344	Thiamine Diphosphate	0.977194	rs2452170	Astro
0.0564007	0.051716	1.09059	0.275878	Glucose 1-Phosphate	0.977194	rs2452170	Astro
-0.0840946	0.0818359	-1.0276	0.304538	Sphingosine	0.977194	rs2452170	Astro
-0.061873	0.0604456	-1.02361	0.306416	Glutamine	0.977194	rs2452170	Astro
0.067562	0.066665	1.01346	0.311237	Nicotinic Acid Mononucleotide	0.977194	rs2452170	Astro
-0.0657294	0.0651155	-1.00943	0.313163	3-Mercaptopyruvic Acid	0.977194	rs2452170	Astro
-0.0617315	0.0615522	-1.00291	0.316294	CMP	0.977194	rs2452170	Astro
0.0554284	0.0557205	0.994758	0.320241	Hexanoyl-CoA	0.977194	rs2452170	Astro
-0.0510019	0.0519571	-0.981617	0.326671	PGH2	0.977194	rs2452170	Astro
-0.0543406	0.0593472	-0.915639	0.360212	Cysteine	0.977194	rs2452170	Astro
0.0551654	0.0610102	0.9042	0.36624	Estrone	0.977194	rs2452170	Astro
-0.0680508	0.0770307	-0.883424	0.377349	Dihydroceramide	0.977194	rs2452170	Astro
-0.0550438	0.0631589	-0.871514	0.38381	Choline Phosphate	0.977194	rs2452170	Astro
0.0532732	0.0659563	0.807705	0.41957	4-(N-Nitrosomethylamino)-1-(3-pyridyl)-1-butanone	0.977194	rs2452170	Astro
-0.0560099	0.0696177	-0.804535	0.421396	Fumaric Acid	0.977194	rs2452170	Astro
0.0488907	0.0621861	0.7862	0.43205	Butanoyl-CoA	0.977194	rs2452170	Astro
-0.0337926	0.0436033	-0.775002	0.438634	UDP-glucose	0.977194	rs2452170	Astro
-0.0516163	0.0675852	-0.763722	0.445323	3-Phosphoglyceric Acid	0.977194	rs2452170	Astro
-0.0367889	0.049668	-0.740696	0.459158	UDP-alpha-D-galactose	0.977194	rs2452170	Astro
0.053732	0.0743097	0.723082	0.469902	Propanoyl-CoA	0.977194	rs2452170	Astro
0.0479271	0.0667802	0.717685	0.473222	UTP	0.977194	rs2452170	Astro
0.0539049	0.0755553	0.71345	0.475835	Serotonin	0.977194	rs2452170	Astro
-0.0549348	0.0773982	-0.709768	0.478114	Oxaloacetic Acid	0.977194	rs2452170	Astro
-0.045325	0.0639266	-0.709016	0.478581	2-Phospho-D-glycerate	0.977194	rs2452170	Astro
-0.0342018	0.0494754	-0.691288	0.489643	Dopamine	0.977194	rs2452170	Astro
0.0375308	0.0552707	0.679036	0.497368	Myristoyl-CoA	0.977194	rs2452170	Astro
0.041157	0.0627177	0.656227	0.511921	(S)-Methylmalonate Semialdehyde	0.977194	rs2452170	Astro
-0.0398985	0.0612927	-0.650951	0.515319	Malonyl-CoA	0.977194	rs2452170	Astro
0.0445843	0.0687608	0.648397	0.516968	beta-Alanine	0.977194	rs2452170	Astro
0.0356274	0.0567393	0.627914	0.530291	Succinic Acid	0.977194	rs2452170	Astro
-0.034367	0.055162	-0.62302	0.5335	Tetrahydrobiopterin	0.977194	rs2452170	Astro
0.0389643	0.0630094	0.618388	0.536546	Dehydroepiandrosterone	0.977194	rs2452170	Astro
-0.0376782	0.0611184	-0.616478	0.537805	dADP	0.977194	rs2452170	Astro
-0.0382223	0.0647289	-0.590499	0.555071	Isocitric Acid	0.977194	rs2452170	Astro
0.037782	0.0643897	0.586772	0.55757	Ethanolamine	0.977194	rs2452170	Astro
-0.0311171	0.05341	-0.582608	0.560368	Alanine	0.977194	rs2452170	Astro
0.0428387	0.0735367	0.582548	0.560409	Tryptophan	0.977194	rs2452170	Astro
0.0415901	0.0721238	0.576649	0.564386	Acetoacetyl-CoA	0.977194	rs2452170	Astro
-0.0317657	0.0563164	-0.564056	0.572919	3',5' Cyclic AMP	0.977194	rs2452170	Astro
0.0329628	0.0591013	0.557733	0.577227	Adenosine 3',5'-Bisphosphate	0.977194	rs2452170	Astro
-0.0341326	0.0621215	-0.549449	0.582895	Testosterone	0.977194	rs2452170	Astro
0.0441227	0.0815582	0.540996	0.588704	Fructose 6-Phosphate	0.977194	rs2452170	Astro
0.0326219	0.0621671	0.524746	0.599947	Dihydroxyacetone Phosphate	0.977194	rs2452170	Astro
-0.0309169	0.0617735	-0.500488	0.616909	Androstenedione	0.977194	rs2452170	Astro
0.0315966	0.0696997	0.453325	0.650473	Taurine	0.977194	rs2452170	Astro
-0.0288101	0.065227	-0.44169	0.658867	3-Oxohexanoyl-CoA	0.977194	rs2452170	Astro
-0.0251771	0.0572816	-0.439532	0.660429	IDP	0.977194	rs2452170	Astro
0.0251429	0.0574764	0.437448	0.661939	UDP-GlcNAc	0.977194	rs2452170	Astro
-0.0244229	0.0565915	-0.431565	0.666207	CDP	0.977194	rs2452170	Astro
0.0253028	0.0628832	0.402378	0.687544	Ubiquinone-1	0.977194	rs2452170	Astro
0.026469	0.0667769	0.39638	0.691961	SM(d18:0/22:1)	0.977194	rs2452170	Astro
0.0216158	0.0551528	0.391926	0.695248	Decanoyl-CoA	0.977194	rs2452170	Astro
0.0259711	0.0700955	0.370511	0.711128	Arginine	0.977194	rs2452170	Astro
-0.0209337	0.056565	-0.370083	0.711447	3',5' Cyclic GMP	0.977194	rs2452170	Astro
-0.0199015	0.055087	-0.361274	0.718017	Nicotinamide Ribotide	0.977194	rs2452170	Astro
0.0204418	0.0573379	0.356514	0.721576	sn-Glycero-3-phosphate	0.977194	rs2452170	Astro
0.0210625	0.0596086	0.353347	0.723948	Phosphatidylserine	0.977194	rs2452170	Astro
0.0191701	0.0545801	0.351228	0.725536	Formic Acid	0.977194	rs2452170	Astro
-0.0209328	0.0600951	-0.348328	0.727712	3alpha,7alpha-Dihydroxy-5beta-cholestanoic Acid	0.977194	rs2452170	Astro
-0.0210688	0.060661	-0.34732	0.728469	Acetaldehyde	0.977194	rs2452170	Astro
0.0182229	0.052945	0.344185	0.730824	Indoleacetaldehyde	0.977194	rs2452170	Astro
0.0224215	0.067275	0.333281	0.739035	Linoleic Acid	0.977194	rs2452170	Astro
-0.02502	0.077041	-0.324763	0.74547	Sphinganine	0.977194	rs2452170	Astro
0.0185692	0.0586914	0.316387	0.751815	1-Acyl-sn-glycerol 3-Phosphate	0.977194	rs2452170	Astro
0.0202056	0.0693497	0.291359	0.770874	gamma-Aminobutyric Acid	0.977194	rs2452170	Astro
0.0147325	0.0526344	0.279903	0.779645	5-Hydroxyindoleacetaldehyde	0.977194	rs2452170	Astro
0.0141949	0.0523191	0.271314	0.78624	N4-Acetylaminobutanal	0.977194	rs2452170	Astro
0.0174592	0.0651251	0.268087	0.788721	Aflatoxin B1exo-8,9-epoxide-GSH	0.977194	rs2452170	Astro
0.017479	0.0683571	0.255701	0.798266	1-(1-Alkenyl)-sn-glycero-3-phosphoethanolamine	0.977194	rs2452170	Astro
-0.0172697	0.0682673	-0.252973	0.800373	FAD	0.977194	rs2452170	Astro
-0.0134475	0.0542652	-0.247811	0.804363	Phosphoribosyl Pyrophosphate	0.977194	rs2452170	Astro
-0.0196908	0.0807909	-0.243725	0.807524	Glucose 6-Phosphate	0.977194	rs2452170	Astro
0.0153652	0.066611	0.230671	0.817647	beta-Estradiol	0.977194	rs2452170	Astro
0.0145655	0.0645358	0.225696	0.821512	Succinyl-CoA	0.977194	rs2452170	Astro
0.0148053	0.0693261	0.21356	0.83096	15S-HpETE	0.977194	rs2452170	Astro
0.0141992	0.0677873	0.209467	0.834152	9-cis-Retinal	0.977194	rs2452170	Astro
-0.0105889	0.0517983	-0.204425	0.838088	Choline	0.977194	rs2452170	Astro
0.012188	0.0599983	0.203138	0.839093	Glyceraldehyde	0.977194	rs2452170	Astro
0.0125677	0.0624767	0.201158	0.840641	dGDP	0.977194	rs2452170	Astro
0.0140415	0.0738517	0.190131	0.849269	Glucosamine 6-Phosphate	0.977194	rs2452170	Astro
-0.0110848	0.0603917	-0.183548	0.854428	Oxidized Glutathione	0.977194	rs2452170	Astro
-0.0108868	0.0673502	-0.161645	0.871638	Phosphoethanolamine	0.977194	rs2452170	Astro
-0.00958769	0.0618055	-0.155127	0.876772	UMP	0.977194	rs2452170	Astro
-0.00926661	0.0617682	-0.150022	0.880796	IMP	0.977194	rs2452170	Astro
-0.00826107	0.0595273	-0.138778	0.889671	3-Aminopropionaldehyde	0.977194	rs2452170	Astro
0.00727998	0.0589017	0.123595	0.901676	ITP	0.977194	rs2452170	Astro
0.00693794	0.0569098	0.121911	0.903009	Glyceraldehyde 3-Phosphate	0.977194	rs2452170	Astro
0.00699816	0.0671281	0.104251	0.917004	alpha-Linolenic Acid	0.977194	rs2452170	Astro
-0.00595115	0.0608705	-0.0977675	0.922148	5-Hydroxyindoleacetic Acid	0.977194	rs2452170	Astro
-0.00517583	0.0581043	-0.0890783	0.929048	CTP	0.977194	rs2452170	Astro
0.00545755	0.0667196	0.0817984	0.934833	Phenylalanine	0.977194	rs2452170	Astro
-0.00405497	0.0575079	-0.0705116	0.943809	Fructose 1,6-Bisphosphate	0.977194	rs2452170	Astro
0.00433141	0.0681381	0.0635681	0.949335	Mannose 6-Phosphate	0.977194	rs2452170	Astro
0.00267108	0.0560288	0.0476734	0.961992	Cholesterol	0.977194	rs2452170	Astro
-0.0029934	0.0638136	-0.0469085	0.962601	Palmitic Acid	0.977194	rs2452170	Astro
0.00223339	0.0600424	0.0371969	0.97034	Glyceric Acid	0.977194	rs2452170	Astro
0.00223017	0.0706833	0.0315517	0.97484	Mannose	0.977194	rs2452170	Astro
-0.00168143	0.0587938	-0.0285987	0.977194	Ribose 5-Phosphate	0.977194	rs2452170	Astro
0.00204622	0.0547298	0.0373878	0.970188	1D-myo-Inositol 1,3,4,5-Tetrakisphosphate	0.977198	rs6966331	Astro
-0.00132993	0.0465109	-0.028594	0.977198	GMP	0.977198	rs6966331	Astro
-0.0255737	0.0607553	-0.42093	0.673952	Ethanolamine	0.977231	rs7401792	Astro
-0.00249091	0.0655215	-0.0380166	0.969687	3,4-Dihydroxymandelaldehyde	0.977262	rs73223431	Inh
0.00987241	0.0709068	0.139231	0.889323	Ribose 5-Phosphate	0.977355	rs3740688	Endo
0.00697698	0.0691015	0.100967	0.919617	beta-Alanine	0.977355	rs3740688	Endo
-0.00679465	0.0685702	-0.0990903	0.921106	Decanoyl-CoA	0.977355	rs3740688	Endo
0.00628388	0.0709123	0.0886149	0.929423	Arachidonic Acid	0.977355	rs3740688	Endo
-0.00578984	0.0708056	-0.081771	0.934861	Phosphoribosyl Pyrophosphate	0.977355	rs3740688	Endo
0.134287	0.0925707	1.45064	0.147502	1-Acyl-sn-glycerol 3-Phosphate	0.977391	rs11771145	Endo
-0.132633	0.0932195	-1.4228	0.155412	Myristoyl-CoA	0.977391	rs11771145	Endo
-0.133014	0.0946565	-1.40523	0.160569	N10-Formyl-THF	0.977391	rs11771145	Endo
0.114443	0.0815592	1.40318	0.161178	Choline	0.977391	rs11771145	Endo
-0.121606	0.0906067	-1.34213	0.180159	Glyceric Acid	0.977391	rs11771145	Endo
0.125954	0.0951146	1.32423	0.186027	Acetoacetyl-CoA	0.977391	rs11771145	Endo
0.121912	0.0949623	1.28379	0.199805	Phosphoribosyl Pyrophosphate	0.977391	rs11771145	Endo
0.116149	0.0909973	1.2764	0.202402	Malonyl-CoA	0.977391	rs11771145	Endo
0.104233	0.0898339	1.16028	0.246483	1-Radyl-2-acyl-sn-glycero-3-phosphocholine	0.977391	rs11771145	Endo
-0.105575	0.0927093	-1.13878	0.255338	beta-Alanine	0.977391	rs11771145	Endo
-0.100682	0.0928694	-1.08413	0.278825	gamma-Aminobutyric Acid	0.977391	rs11771145	Endo
-0.0930495	0.0886939	-1.04911	0.294631	Sphingosine	0.977391	rs11771145	Endo
0.0856619	0.0909693	0.941657	0.346819	Aflatoxin B1exo-8,9-epoxide-GSH	0.977391	rs11771145	Endo
-0.0864819	0.0948508	-0.911768	0.362327	1-Acyl-sn-glycero-3-phosphoethanolamine	0.977391	rs11771145	Endo
-0.0823988	0.0920417	-0.895234	0.37109	Decanoyl-CoA	0.977391	rs11771145	Endo
0.0737096	0.0961417	0.766676	0.443633	IMP	0.977391	rs11771145	Endo
0.0674569	0.0881622	0.765146	0.444543	1-Organyl-2-lyso-sn-glycero-3-phosphocholine	0.977391	rs11771145	Endo
-0.0675328	0.093056	-0.725722	0.468346	Crotonoyl-CoA	0.977391	rs11771145	Endo
0.0621547	0.0905711	0.686253	0.492869	GMP	0.977391	rs11771145	Endo
-0.0649838	0.0955447	-0.68014	0.496728	Butanoyl-CoA	0.977391	rs11771145	Endo
0.0627766	0.0930583	0.674595	0.500243	3-Methylbut-2-enoyl-CoA	0.977391	rs11771145	Endo
-0.0608982	0.0934011	-0.652007	0.514694	CDP	0.977391	rs11771145	Endo
0.0511635	0.0837587	0.610843	0.541579	SM(d18:0/22:1)	0.977391	rs11771145	Endo
-0.0526081	0.0952321	-0.55242	0.580906	Arachidonic Acid	0.977391	rs11771145	Endo
0.0455891	0.087824	0.519096	0.603922	1D-myo-Inositol 1,3,4,5-Tetrakisphosphate	0.977391	rs11771145	Endo
-0.0496783	0.096401	-0.51533	0.606549	3',5' Cyclic AMP	0.977391	rs11771145	Endo
0.0459635	0.0912061	0.503952	0.614515	Thiamine Diphosphate	0.977391	rs11771145	Endo
0.0401042	0.0814341	0.492475	0.622598	Palmitic Acid	0.977391	rs11771145	Endo
0.0429756	0.0896222	0.47952	0.631777	Dihydroceramide	0.977391	rs11771145	Endo
-0.0420745	0.0881193	-0.477472	0.633233	Retinal	0.977391	rs11771145	Endo
0.0421689	0.088515	0.476404	0.633993	UDP-glucose	0.977391	rs11771145	Endo
0.0411186	0.0919973	0.446954	0.6551	Glucose 6-Phosphate	0.977391	rs11771145	Endo
0.0409733	0.0924664	0.443116	0.657872	Oxaloacetic Acid	0.977391	rs11771145	Endo
0.0410794	0.0938852	0.43755	0.6619	(S)-Methylmalonate Semialdehyde	0.977391	rs11771145	Endo
-0.0383935	0.0892457	-0.4302	0.667234	5-Hydroxyindoleacetaldehyde	0.977391	rs11771145	Endo
-0.04005	0.0953989	-0.419816	0.674798	Sphinganine	0.977391	rs11771145	Endo
-0.0384693	0.0934239	-0.411771	0.680682	Acetaldehyde	0.977391	rs11771145	Endo
0.0358969	0.0940101	0.38184	0.702741	Propanoyl-CoA	0.977391	rs11771145	Endo
0.0336517	0.0910695	0.369516	0.711898	Cysteine	0.977391	rs11771145	Endo
-0.0326396	0.0930091	-0.350929	0.725788	Glucose 1-Phosphate	0.977391	rs11771145	Endo
0.0305467	0.0919341	0.332268	0.739825	dADP	0.977391	rs11771145	Endo
-0.0313754	0.0947827	-0.331025	0.740763	Hexanoyl-CoA	0.977391	rs11771145	Endo
0.026345	0.0830913	0.317061	0.751329	CMP	0.977391	rs11771145	Endo
0.0300372	0.0954446	0.314708	0.753114	ITP	0.977391	rs11771145	Endo
0.0275081	0.0965334	0.284959	0.775792	3-Oxohexanoyl-CoA	0.977391	rs11771145	Endo
0.0256452	0.0908583	0.282255	0.777864	Nicotinic Acid Mononucleotide	0.977391	rs11771145	Endo
-0.0243165	0.0947689	-0.256588	0.797602	3alpha,7alpha-Dihydroxy-5beta-cholestanoic Acid	0.977391	rs11771145	Endo
-0.0238749	0.0933254	-0.255824	0.798191	UMP	0.977391	rs11771145	Endo
0.0197728	0.0836525	0.236368	0.813243	Ubiquinone-1	0.977391	rs11771145	Endo
0.017904	0.0878043	0.203909	0.838507	Retinol	0.977391	rs11771145	Endo
0.0170999	0.0909506	0.188013	0.850942	3-Methyl Pyruvic Acid	0.977391	rs11771145	Endo
-0.015272	0.0885284	-0.172509	0.863106	UDP-alpha-D-galactose	0.977391	rs11771145	Endo
-0.0155403	0.0940471	-0.165239	0.868822	Arginine	0.977391	rs11771145	Endo
0.0137844	0.0946799	0.14559	0.884304	UTP	0.977391	rs11771145	Endo
0.0144997	0.0996537	0.145501	0.884373	Glycine	0.977391	rs11771145	Endo
-0.0129951	0.0937555	-0.138607	0.889816	Succinyl-CoA	0.977391	rs11771145	Endo
-0.0116445	0.0953185	-0.122164	0.902818	trans,trans-Farnesyl Diphosphate	0.977391	rs11771145	Endo
0.010727	0.0913473	0.117431	0.906565	Cholesterol	0.977391	rs11771145	Endo
-0.00178608	0.0579075	-0.0308437	0.975404	UMP	0.977505	rs450674	Inh
0.00209019	0.0740985	0.0282083	0.977505	alpha-Linolenic Acid	0.977505	rs450674	Inh
-0.00811212	0.0874147	-0.0928004	0.926092	Estriol	0.977521	rs602602	Inh
-0.00477766	0.0644564	-0.0741225	0.940937	Taurine	0.977521	rs602602	Inh
0.00362071	0.055358	0.0654053	0.947872	N10-Formyl-THF	0.977521	rs602602	Inh
0.00523984	0.0876626	0.0597728	0.952356	Testosterone	0.977521	rs602602	Inh
0.00363094	0.0690236	0.0526043	0.958064	FAD	0.977521	rs602602	Inh
-0.00453385	0.0872421	-0.0519686	0.95857	beta-Estradiol	0.977521	rs602602	Inh
-0.00293533	0.0621832	-0.0472046	0.962365	Crotonoyl-CoA	0.977521	rs602602	Inh
0.0309278	0.101757	0.303938	0.761277	dGDP	0.977553	rs587709	Oligo
-0.0358179	0.121701	-0.29431	0.768619	3,4-Dihydroxymandelaldehyde	0.977553	rs587709	Oligo
-0.0300115	0.104352	-0.287599	0.77375	1-(1-Alkenyl)-sn-glycero-3-phosphoethanolamine	0.977553	rs587709	Oligo
0.0328969	0.115478	0.284876	0.775834	Aspartic Acid	0.977553	rs587709	Oligo
0.0238786	0.0982381	0.243068	0.808033	Androstenedione	0.977553	rs587709	Oligo
-0.0255067	0.107192	-0.237954	0.811995	CDP	0.977553	rs587709	Oligo
-0.0219997	0.0940559	-0.2339	0.81514	Dihydroceramide	0.977553	rs587709	Oligo
0.0267218	0.115043	0.232277	0.8164	3-Mercaptopyruvic Acid	0.977553	rs587709	Oligo
0.0212894	0.106113	0.200628	0.841055	ITP	0.977553	rs587709	Oligo
0.0178137	0.103165	0.172673	0.862965	Fructose 1,6-Bisphosphate	0.977553	rs587709	Oligo
0.0183712	0.111715	0.164447	0.869433	Decanoyl-CoA	0.977553	rs587709	Oligo
0.0162353	0.104323	0.155626	0.876379	UMP	0.977553	rs587709	Oligo
-0.0155923	0.100978	-0.154413	0.877334	4-(Methylnitrosamino)-1-(3-pyridyl)-1-butanol	0.977553	rs587709	Oligo
-0.0174485	0.114081	-0.152949	0.878488	Nicotinic Acid Mononucleotide	0.977553	rs587709	Oligo
0.0138746	0.0963129	0.144057	0.885502	UDP-GlcNAc	0.977553	rs587709	Oligo
0.0140871	0.105308	0.133771	0.893627	Linoleic Acid	0.977553	rs587709	Oligo
-0.0134964	0.103239	-0.13073	0.896031	3-Phosphoglyceric Acid	0.977553	rs587709	Oligo
0.0139686	0.111701	0.125053	0.900522	Myristoyl-CoA	0.977553	rs587709	Oligo
0.0116375	0.131231	0.0886798	0.929365	Testosterone	0.977553	rs587709	Oligo
0.00895914	0.1093	0.0819682	0.934698	IDP	0.977553	rs587709	Oligo
-0.00795592	0.101807	-0.0781468	0.937736	2-Phospho-D-glycerate	0.977553	rs587709	Oligo
-0.006826	0.0918529	-0.0743145	0.940784	Formic Acid	0.977553	rs587709	Oligo
-0.00859047	0.1173	-0.0732353	0.941642	Hexanoyl-CoA	0.977553	rs587709	Oligo
-0.00820657	0.116458	-0.0704679	0.943844	3-Methylbut-2-enoyl-CoA	0.977553	rs587709	Oligo
0.00401301	0.0708301	0.0566569	0.954837	6R-Tetrahydrofolic Acid	0.977557	rs1358782	Ex
-0.0034242	0.0637653	-0.0537	0.957191	Cysteine	0.977557	rs1358782	Ex
-0.0990775	0.0559264	-1.77157	0.0769551	Tetrahydrobiopterin	0.977568	rs7597763	Ex
-0.120167	0.0684477	-1.7556	0.0796473	Isopentenyl-diphosphate	0.977568	rs7597763	Ex
-0.0911924	0.0521219	-1.7496	0.0806799	Decanoyl-CoA	0.977568	rs7597763	Ex
-0.0872186	0.0505494	-1.72541	0.0849488	UMP	0.977568	rs7597763	Ex
-0.067959	0.0406836	-1.67043	0.0953369	Methionine	0.977568	rs7597763	Ex
-0.105638	0.0649929	-1.62538	0.104587	Butanoyl-CoA	0.977568	rs7597763	Ex
-0.085662	0.0527639	-1.6235	0.104989	Cysteine	0.977568	rs7597763	Ex
-0.0854065	0.0531552	-1.60674	0.108619	trans,trans-Farnesyl Diphosphate	0.977568	rs7597763	Ex
0.0123951	0.0621853	0.199326	0.842073	Bilirubin	0.97758	rs6943429	Ex
-0.00664607	0.0360982	-0.184111	0.853986	dUDP	0.97758	rs6943429	Ex
-0.00618554	0.0382563	-0.161687	0.871605	Oxaloacetic Acid	0.97758	rs6943429	Ex
0.00738279	0.047446	0.155604	0.876396	Glycerol	0.97758	rs6943429	Ex
0.00751951	0.0516707	0.145528	0.884341	3-Aminopropionaldehyde	0.97758	rs6943429	Ex
-0.00712859	0.0493047	-0.144582	0.885087	Dihydroxyacetone Phosphate	0.97758	rs6943429	Ex
-0.0069781	0.0494378	-0.141149	0.887798	Glucose 1-Phosphate	0.97758	rs6943429	Ex
-0.00538921	0.0395464	-0.136276	0.891647	1-Acyl-sn-glycerol 3-Phosphate	0.97758	rs6943429	Ex
-0.00875168	0.0767936	-0.113964	0.909303	Adenosine 3',5'-Bisphosphate	0.97758	rs6943429	Ex
-0.00620362	0.0564996	-0.109799	0.912604	PGH2	0.97758	rs6943429	Ex
0.00532378	0.0510997	0.104184	0.917057	11-Deoxycorticosterone	0.97758	rs6943429	Ex
0.00470195	0.0462017	0.10177	0.918972	Decanoyl-CoA	0.97758	rs6943429	Ex
0.00566753	0.0606744	0.0934089	0.925609	Isopentenyl-diphosphate	0.97758	rs6943429	Ex
-0.00460461	0.0542348	-0.0849015	0.932367	1-Organyl-2-lyso-sn-glycero-3-phosphocholine	0.97758	rs6943429	Ex
0.00405088	0.0531606	0.0762007	0.939284	3alpha,7alpha-Dihydroxy-5beta-cholestanoic Acid	0.97758	rs6943429	Ex
-0.0039449	0.0557751	-0.0707287	0.943636	(S)-Methylmalonate Semialdehyde	0.97758	rs6943429	Ex
0.0116044	0.061826	0.187695	0.851177	Cholesterol	0.97759	rs5848	Astro
0.00601392	0.0477064	0.126061	0.899724	Glyceraldehyde 3-Phosphate	0.977606	rs785129	Ex
0.00545624	0.0533319	0.102307	0.918546	Pyruvaldehyde	0.977606	rs785129	Ex
0.00481854	0.0497725	0.0968113	0.922907	Glutamine	0.977606	rs785129	Ex
0.00602319	0.0648017	0.0929481	0.925975	Succinyl-CoA	0.977606	rs785129	Ex
0.00394965	0.0505546	0.0781263	0.937753	3-Phosphoglyceric Acid	0.977606	rs785129	Ex
0.00355594	0.0455984	0.0779838	0.937866	Phosphoribosyl Pyrophosphate	0.977606	rs785129	Ex
-0.00419383	0.0561224	-0.0747265	0.940456	UDP-glucose	0.977606	rs785129	Ex
0.00316168	0.0526307	0.0600728	0.952117	Acetic Acid	0.977606	rs785129	Ex
0.00242242	0.041823	0.0579207	0.95383	3-Methyl Pyruvic Acid	0.977606	rs785129	Ex
-0.00265562	0.0526221	-0.0504658	0.959767	Tyrosine	0.977606	rs785129	Ex
-0.00265404	0.0527602	-0.0503039	0.959896	Cysteine	0.977606	rs785129	Ex
0.00326742	0.0724205	0.0451173	0.964028	Estriol	0.977606	rs785129	Ex
-0.00503686	0.05612	-0.0897516	0.928513	Palmitic Acid	0.977663	rs11771145	Inh
0.00331126	0.0500977	0.0660961	0.947323	Phenylalanine	0.977663	rs11771145	Inh
0.00454593	0.0707924	0.0642149	0.94882	Ethanolamine	0.977663	rs11771145	Inh
-0.00455476	0.0770978	-0.0590777	0.952909	Choline Phosphate	0.977663	rs11771145	Inh
-0.002866	0.0608145	-0.0471268	0.962427	GMP	0.977663	rs11771145	Inh
-0.00257096	0.0546683	-0.0470284	0.962506	Nicotinamide Ribotide	0.977663	rs11771145	Inh
-0.00499378	0.0775356	-0.0644062	0.948669	Crotonoyl-CoA	0.977709	rs5848	Micro
0.0170153	0.0627843	0.271011	0.786473	Cysteine	0.977717	rs7908662	OPCs
-0.0199399	0.0769683	-0.259067	0.79567	Isopentenyl-diphosphate	0.977717	rs7908662	OPCs
0.0141468	0.0565191	0.250301	0.802438	UDP-glucose	0.977717	rs7908662	OPCs
-0.0143101	0.058397	-0.245049	0.8065	3-Phosphoglyceric Acid	0.977717	rs7908662	OPCs
-0.0155871	0.0643158	-0.242352	0.808588	Oxaloacetic Acid	0.977717	rs7908662	OPCs
-0.0140963	0.062049	-0.22718	0.820359	gamma-Aminobutyric Acid	0.977717	rs7908662	OPCs
0.0141353	0.0625807	0.225874	0.821374	alpha-Linolenic Acid	0.977717	rs7908662	OPCs
-0.0128735	0.0621403	-0.207168	0.835947	Linoleic Acid	0.977717	rs7908662	OPCs
0.0116229	0.0581983	0.199712	0.841771	5-Hydroxyindoleacetic Acid	0.977717	rs7908662	OPCs
-0.0135608	0.0685113	-0.197935	0.843161	Choline	0.977717	rs7908662	OPCs
-0.0114061	0.0615945	-0.18518	0.853148	Nicotinic Acid Mononucleotide	0.977717	rs7908662	OPCs
0.00861326	0.0556663	0.15473	0.877084	3-Methyl Pyruvic Acid	0.977717	rs7908662	OPCs
0.00974945	0.0654544	0.14895	0.881642	Aspartic Acid	0.977717	rs7908662	OPCs
-0.00875542	0.0592989	-0.147649	0.882668	3-Methylbut-2-enoyl-CoA	0.977717	rs7908662	OPCs
-0.00697646	0.0574634	-0.121407	0.903408	Palmitic Acid	0.977717	rs7908662	OPCs
-0.00735944	0.0612694	-0.120116	0.90443	CDP	0.977717	rs7908662	OPCs
0.00631601	0.0591454	0.106788	0.914992	Glyceric Acid	0.977717	rs7908662	OPCs
0.00583724	0.0552134	0.105721	0.915838	SM(d18:0/22:1)	0.977717	rs7908662	OPCs
0.00570039	0.0588694	0.0968311	0.922892	Glucose 6-Phosphate	0.977717	rs7908662	OPCs
-0.00677643	0.0487354	-0.139045	0.889459	CMP	0.977726	rs9369716	Ex
0.00188842	0.0519361	0.0363605	0.971007	Triacylglycerol	0.977797	rs785129	Ex
-0.00168449	0.0605482	-0.0278207	0.977814	3-Methylbut-2-enoyl-CoA	0.977814	rs11771145	Ex
-0.00870447	0.0558827	-0.155763	0.87627	Sphinganine	0.977856	rs6586028	Inh
-0.0111839	0.0747474	-0.149623	0.881111	Choline Phosphate	0.977856	rs6586028	Inh
-0.0101655	0.0715615	-0.142053	0.887084	UDP-glucose	0.977856	rs6586028	Inh
0.00805746	0.064561	0.124804	0.900719	Glucosamine 6-Phosphate	0.977856	rs6586028	Inh
-0.00952422	0.0770757	-0.12357	0.901696	Naphthalene	0.977856	rs6586028	Inh
0.00669882	0.0544097	0.123118	0.902053	Palmitic Acid	0.977856	rs6586028	Inh
-0.0125408	0.0807958	-0.155215	0.876702	2-Phospho-D-glycerate	0.97786	rs3822030	Oligo
-0.0551294	0.0686288	-0.803298	0.422125	Nicotinic Acid Mononucleotide	0.978043	rs708382	Micro
0.0530564	0.0684247	0.775399	0.438414	(S)-Methylmalonate Semialdehyde	0.978043	rs708382	Micro
0.0568225	0.074098	0.766856	0.443474	Choline Phosphate	0.978043	rs708382	Micro
0.0509515	0.0668821	0.761812	0.446476	3-Phosphoglyceric Acid	0.978043	rs708382	Micro
-0.0530954	0.0698473	-0.760164	0.44746	Linoleic Acid	0.978043	rs708382	Micro
0.0500021	0.0667407	0.7492	0.454035	SM(d18:0/22:1)	0.978043	rs708382	Micro
0.0480729	0.0665994	0.721821	0.47069	dADP	0.978043	rs708382	Micro
0.0471378	0.0673349	0.70005	0.484171	2-Phospho-D-glycerate	0.978043	rs708382	Micro
-0.0411231	0.0591672	-0.695032	0.487308	Dihydroceramide	0.978043	rs708382	Micro
-0.0471142	0.0714214	-0.659666	0.509725	Tetrahydrobiopterin	0.978043	rs708382	Micro
0.0406407	0.0626183	0.649023	0.516576	Glyceric Acid	0.978043	rs708382	Micro
0.0431704	0.0683666	0.631455	0.527988	Decanoyl-CoA	0.978043	rs708382	Micro
0.0436277	0.0736812	0.592114	0.554001	Testosterone	0.978043	rs708382	Micro
-0.0412414	0.0706497	-0.583746	0.559614	3',5' Cyclic AMP	0.978043	rs708382	Micro
-0.0467344	0.0807156	-0.579	0.56281	Aflatoxin B1exo-8,9-epoxide-GSH	0.978043	rs708382	Micro
-0.0411307	0.0712871	-0.576973	0.564178	Arginine	0.978043	rs708382	Micro
0.0330243	0.058684	0.562747	0.57382	Glyceraldehyde	0.978043	rs708382	Micro
0.0375973	0.0669309	0.561734	0.574511	Phosphatidylserine	0.978043	rs708382	Micro
0.0344066	0.0627612	0.548214	0.583752	1-Acyl-sn-glycerol 3-Phosphate	0.978043	rs708382	Micro
-0.0321714	0.0606305	-0.530614	0.595886	Phosphoribosyl Pyrophosphate	0.978043	rs708382	Micro
0.0351585	0.0673306	0.522176	0.601743	Cholesterol	0.978043	rs708382	Micro
-0.0367324	0.0707681	-0.519052	0.603918	Crotonoyl-CoA	0.978043	rs708382	Micro
-0.0356046	0.072225	-0.492968	0.622218	3',5' Cyclic GMP	0.978043	rs708382	Micro
0.0386553	0.080141	0.482341	0.629742	trans,trans-Farnesyl Diphosphate	0.978043	rs708382	Micro
0.0287013	0.0615366	0.466411	0.641093	Glucosamine 6-Phosphate	0.978043	rs708382	Micro
0.0281667	0.0641187	0.43929	0.660612	N10-Formyl-THF	0.978043	rs708382	Micro
-0.028242	0.0659239	-0.428404	0.668513	Glucose 1-Phosphate	0.978043	rs708382	Micro
0.033069	0.0788826	0.419218	0.675209	Acetoacetyl-CoA	0.978043	rs708382	Micro
-0.0246457	0.0657612	-0.374776	0.707961	5-Hydroxyindoleacetaldehyde	0.978043	rs708382	Micro
0.0241446	0.0652947	0.369779	0.71168	Glutamine	0.978043	rs708382	Micro
0.0269106	0.0739756	0.363776	0.716155	Serotonin	0.978043	rs708382	Micro
0.0196516	0.057546	0.341494	0.732853	Serine	0.978043	rs708382	Micro
0.0238669	0.075646	0.315508	0.752487	Propanoyl-CoA	0.978043	rs708382	Micro
-0.0202319	0.0648145	-0.312152	0.755035	1-Organyl-2-lyso-sn-glycero-3-phosphocholine	0.978043	rs708382	Micro
0.0206428	0.0670083	0.308064	0.758142	Oxaloacetic Acid	0.978043	rs708382	Micro
-0.0175437	0.0592749	-0.295972	0.767355	Nicotinamide Ribotide	0.978043	rs708382	Micro
-0.0143725	0.0515196	-0.278971	0.780365	UDP-glucuronic Acid	0.978043	rs708382	Micro
0.019044	0.0691852	0.275261	0.783212	Isocitric Acid	0.978043	rs708382	Micro
0.0179855	0.0663654	0.271007	0.78648	3-Mercaptopyruvic Acid	0.978043	rs708382	Micro
-0.0185174	0.0687115	-0.269495	0.787643	1-Radyl-2-acyl-sn-glycero-3-phosphocholine	0.978043	rs708382	Micro
-0.017354	0.0647219	-0.268132	0.788691	Indoleacetaldehyde	0.978043	rs708382	Micro
-0.0152337	0.062232	-0.24479	0.806704	Mannose	0.978043	rs708382	Micro
-0.0160656	0.0673098	-0.238681	0.811436	Aspartic Acid	0.978043	rs708382	Micro
-0.0159214	0.0688752	-0.231164	0.817268	15S-HpETE	0.978043	rs708382	Micro
0.0140649	0.0628877	0.223652	0.823105	3alpha,7alpha-Dihydroxy-5beta-cholestanoic Acid	0.978043	rs708382	Micro
0.00854424	0.0611187	0.139797	0.888865	3-Aminopropionaldehyde	0.978065	rs2245466	Ex
-0.00723394	0.0521723	-0.138655	0.889768	Glutamine	0.978065	rs2245466	Ex
0.00507352	0.0823921	0.0615778	0.950919	Adenosine 3',5'-Bisphosphate	0.978088	rs13237518	Ex
0.209917	0.087823	2.39023	0.0171363	Cysteine	0.978256	rs3822030	OPCs
-0.180835	0.09133	-1.98001	0.048145	Hexanoyl-CoA	0.978256	rs3822030	OPCs
0.157639	0.0811013	1.94372	0.0523824	2-Phospho-D-glycerate	0.978256	rs3822030	OPCs
-0.167915	0.0906537	-1.85227	0.064464	Decanoyl-CoA	0.978256	rs3822030	OPCs
0.165967	0.0912156	1.81951	0.0693179	4-(N-Nitrosomethylamino)-1-(3-pyridyl)-1-butanone	0.978256	rs3822030	OPCs
-0.164801	0.0906853	-1.81729	0.0696575	Myristoyl-CoA	0.978256	rs3822030	OPCs
0.124487	0.0763824	1.62978	0.103657	Glyceraldehyde 3-Phosphate	0.978256	rs3822030	OPCs
0.124689	0.0859221	1.45118	0.147236	1-Acyl-sn-glycerol 3-Phosphate	0.978256	rs3822030	OPCs
-0.132876	0.0917371	-1.44844	0.148	Cholesterol	0.978256	rs3822030	OPCs
0.116228	0.0814442	1.42709	0.154058	Phosphoenolpyruvic Acid	0.978256	rs3822030	OPCs
-0.124051	0.0896677	-1.38345	0.167026	Butanoyl-CoA	0.978256	rs3822030	OPCs
0.107146	0.080181	1.33631	0.181941	Mannose 6-Phosphate	0.978256	rs3822030	OPCs
0.10985	0.0867123	1.26683	0.205692	3-Mercaptopyruvic Acid	0.978256	rs3822030	OPCs
0.107953	0.085717	1.25941	0.208358	CMP	0.978256	rs3822030	OPCs
-0.108787	0.0870833	-1.24923	0.212052	gamma-Aminobutyric Acid	0.978256	rs3822030	OPCs
0.110329	0.0884898	1.2468	0.212945	Retinoic Acid	0.978256	rs3822030	OPCs
0.107313	0.0872336	1.23017	0.2191	Estrone	0.978256	rs3822030	OPCs
-0.0969193	0.0796876	-1.21624	0.224358	Malonyl-CoA	0.978256	rs3822030	OPCs
-0.111207	0.0914875	-1.21555	0.224621	beta-Alanine	0.978256	rs3822030	OPCs
-0.111266	0.0942	-1.18117	0.237989	Aflatoxin B1exo-8,9-epoxide-GSH	0.978256	rs3822030	OPCs
0.0956637	0.0822944	1.16246	0.245499	Tetrahydrobiopterin	0.978256	rs3822030	OPCs
-0.0996036	0.0887212	-1.12266	0.262019	Crotonoyl-CoA	0.978256	rs3822030	OPCs
0.0963949	0.0860823	1.1198	0.263234	ITP	0.978256	rs3822030	OPCs
-0.0903111	0.0828163	-1.0905	0.275919	Glyceraldehyde	0.978256	rs3822030	OPCs
0.091146	0.0836106	1.09013	0.276083	Arginine	0.978256	rs3822030	OPCs
0.0932678	0.0860014	1.08449	0.27857	Isocitric Acid	0.978256	rs3822030	OPCs
-0.0903649	0.0838204	-1.07808	0.28142	Indoleacetaldehyde	0.978256	rs3822030	OPCs
-0.0893304	0.0832074	-1.07359	0.283427	Phenylalanine	0.978256	rs3822030	OPCs
0.0850963	0.0799584	1.06426	0.287628	Fructose	0.978256	rs3822030	OPCs
-0.0817552	0.0834203	-0.98004	0.32745	3alpha,7alpha-Dihydroxy-5beta-cholestanoic Acid	0.978256	rs3822030	OPCs
-0.0720434	0.0772924	-0.932088	0.351655	Acetaldehyde	0.978256	rs3822030	OPCs
0.0783798	0.0864958	0.906168	0.3652	Nicotinic Acid Mononucleotide	0.978256	rs3822030	OPCs
-0.0817159	0.0903393	-0.904545	0.366059	Phosphatidylserine	0.978256	rs3822030	OPCs
-0.0714715	0.0817307	-0.874475	0.382199	5-Hydroxyindoleacetic Acid	0.978256	rs3822030	OPCs
-0.0670137	0.0774706	-0.865021	0.387363	Adenosine 3',5'-Bisphosphate	0.978256	rs3822030	OPCs
-0.0794373	0.0920946	-0.862562	0.388713	Fumaric Acid	0.978256	rs3822030	OPCs
0.0741091	0.0865685	0.856074	0.392288	Serine	0.978256	rs3822030	OPCs
0.0667002	0.0781762	0.853204	0.393877	3-Methyl Pyruvic Acid	0.978256	rs3822030	OPCs
0.0728146	0.0892161	0.81616	0.414723	IDP	0.978256	rs3822030	OPCs
-0.0618688	0.076305	-0.810809	0.417787	UDP-glucuronic Acid	0.978256	rs3822030	OPCs
0.0620164	0.0772212	0.803101	0.422225	Glucose 1-Phosphate	0.978256	rs3822030	OPCs
0.0622899	0.0809722	0.769275	0.442024	9-cis-Retinal	0.978256	rs3822030	OPCs
-0.0627733	0.0821925	-0.763735	0.445317	Sphingosine	0.978256	rs3822030	OPCs
0.0652924	0.0857638	0.761304	0.446766	beta-Estradiol	0.978256	rs3822030	OPCs
-0.0627486	0.0835333	-0.75118	0.45283	N4-Acetylaminobutanal	0.978256	rs3822030	OPCs
-0.0661311	0.0882158	-0.749652	0.45375	3-Oxohexanoyl-CoA	0.978256	rs3822030	OPCs
0.0683269	0.0927683	0.736532	0.461686	Fructose 1,6-Bisphosphate	0.978256	rs3822030	OPCs
-0.0614243	0.0835249	-0.735401	0.462374	5-Hydroxyindoleacetaldehyde	0.978256	rs3822030	OPCs
-0.0607714	0.0830742	-0.731531	0.464732	Glyceric Acid	0.978256	rs3822030	OPCs
0.0616625	0.0848345	0.726856	0.46759	1-Radyl-2-acyl-sn-glycero-3-phosphocholine	0.978256	rs3822030	OPCs
-0.0609249	0.0855163	-0.712436	0.476464	Dopamine	0.978256	rs3822030	OPCs
-0.0640205	0.0905537	-0.706989	0.47984	FAD	0.978256	rs3822030	OPCs
0.0567798	0.0820301	0.692182	0.489083	3-Phosphoglyceric Acid	0.978256	rs3822030	OPCs
-0.0731886	0.10812	-0.676923	0.498708	Isopentenyl-diphosphate	0.978256	rs3822030	OPCs
0.0556681	0.0830349	0.670418	0.502842	Nicotinamide Ribotide	0.978256	rs3822030	OPCs
-0.00583428	0.0781644	-0.0746411	0.940524	5-Hydroxyindoleacetaldehyde	0.978258	rs9369716	Inh
-0.00502502	0.0769063	-0.0653395	0.947925	N4-Acetylaminobutanal	0.978258	rs9369716	Inh
0.0035564	0.0691977	0.0513948	0.959028	Butanoyl-CoA	0.978403	rs7597763	Micro
-0.00760626	0.0739337	-0.10288	0.9181	ITP	0.978436	rs10437655	Endo
-0.00667587	0.0720158	-0.0927001	0.926179	gamma-Aminobutyric Acid	0.978436	rs10437655	Endo
0.00626409	0.0705958	0.0887318	0.92933	Malonyl-CoA	0.978436	rs10437655	Endo
0.0044206	0.0687731	0.064278	0.948774	Sphingosine	0.978436	rs10437655	Endo
0.00460172	0.07346	0.0626426	0.950076	N10-Formyl-THF	0.978436	rs10437655	Endo
0.00572008	0.0765024	0.0747699	0.940423	Tetrahydrobiopterin	0.978447	rs602602	Micro
0.00409558	0.0717549	0.0570774	0.954503	Oxaloacetic Acid	0.978447	rs602602	Micro
0.00391996	0.0763522	0.0513405	0.959072	Arginine	0.978447	rs602602	Micro
0.00220266	0.0603087	0.036523	0.970877	SM(d18:0/22:1)	0.978462	rs602602	Inh
0.0223171	0.0712782	0.313098	0.754335	Hexanoyl-CoA	0.978517	rs7902657	Endo
-0.020147	0.0685992	-0.293692	0.769114	Thiamine Diphosphate	0.978517	rs7902657	Endo
0.0206974	0.0706098	0.293123	0.769548	(S)-Methylmalonate Semialdehyde	0.978517	rs7902657	Endo
0.0200209	0.0716315	0.279498	0.779977	Arachidonic Acid	0.978517	rs7902657	Endo
0.0077839	0.0585099	0.133036	0.894208	(S)-Methylmalonate Semialdehyde	0.978567	rs6943429	Astro
-0.00312123	0.0699061	-0.044649	0.964405	Phosphatidylserine	0.978587	rs10437655	Endo
0.0164564	0.0798331	0.206136	0.836768	Arginine	0.978593	rs6846529	Endo
-0.00225767	0.0841107	-0.0268416	0.978595	Glucose 6-Phosphate	0.978595	rs2830489	Micro
-0.00751758	0.0624305	-0.120415	0.904193	Alanine	0.978618	rs9369716	Ex
0.00593213	0.0525293	0.11293	0.910123	Palmitoyl-CoA	0.978618	rs9369716	Ex
-0.00746512	0.0665025	-0.112253	0.910659	Retinal	0.978618	rs9369716	Ex
0.00299409	0.0571599	0.052381	0.958242	FAD	0.97863	rs13237518	Ex
-0.0101768	0.0635237	-0.160205	0.872774	9-cis-Retinal	0.978657	rs6966331	Micro
0.00947674	0.0631321	0.15011	0.880729	Succinyl-CoA	0.978657	rs6966331	Micro
-0.0098936	0.0698918	-0.141556	0.887479	Propanoyl-CoA	0.978657	rs6966331	Micro
-0.00719997	0.0579972	-0.124143	0.901244	1-Acyl-sn-glycerol 3-Phosphate	0.978657	rs6966331	Micro
0.00750726	0.0681168	0.110212	0.912279	Ubiquinone-1	0.978657	rs6966331	Micro
-0.0076966	0.0740538	-0.103933	0.917258	trans,trans-Farnesyl Diphosphate	0.978657	rs6966331	Micro
0.00509697	0.0595487	0.0855933	0.931819	GMP	0.978657	rs6966331	Micro
0.00462026	0.0644179	0.0717233	0.942846	Tryptophan	0.978657	rs6966331	Micro
0.00472352	0.0728879	0.0648053	0.948351	Acetoacetyl-CoA	0.978657	rs6966331	Micro
-0.0029091	0.0619118	-0.0469879	0.962539	Oxaloacetic Acid	0.978657	rs6966331	Micro
-0.00238764	0.0531702	-0.0449056	0.964198	Serine	0.978657	rs6966331	Micro
0.00193783	0.056028	0.0345867	0.972421	Phosphoribosyl Pyrophosphate	0.978657	rs6966331	Micro
-0.00164105	0.0613168	-0.0267634	0.978657	3-Mercaptopyruvic Acid	0.978657	rs6966331	Micro
-0.00812025	0.0376238	-0.215828	0.829193	Sphingosine	0.978719	rs28394864	Ex
0.00431112	0.0624546	0.0690281	0.944989	Fructose 1,6-Bisphosphate	0.978739	rs6846529	Oligo
-0.00363195	0.052672	-0.068954	0.945048	5-Hydroxyindoleacetaldehyde	0.9788	rs6943429	Oligo
0.00945476	0.063617	0.14862	0.881904	Testosterone	0.978817	rs3740688	Micro
0.0337755	0.0704388	0.479502	0.631751	Acetoacetyl-CoA	0.978822	rs73223431	OPCs
-0.0253703	0.0542752	-0.467439	0.640351	Mannose	0.978822	rs73223431	OPCs
0.00500346	0.101135	0.0494732	0.960558	Palmitic Acid	0.978854	rs587709	OPCs
-0.116093	0.0504099	-2.30299	0.0216081	UDP-GlcNAc	0.978855	rs10437655	Inh
-0.118139	0.0586491	-2.01434	0.0444029	UDP-alpha-D-galactose	0.978855	rs10437655	Inh
-0.0975017	0.0545307	-1.78801	0.0742596	Phosphoethanolamine	0.978855	rs10437655	Inh
0.127178	0.0735246	1.72974	0.0841726	Testosterone	0.978855	rs10437655	Inh
-0.0744925	0.0437096	-1.70426	0.0888312	Palmitic Acid	0.978855	rs10437655	Inh
0.0925309	0.0544805	1.69842	0.0899275	Formic Acid	0.978855	rs10437655	Inh
-0.0767565	0.046556	-1.64869	0.0997153	N-Acylsphingosine	0.978855	rs10437655	Inh
0.0936566	0.0572895	1.63479	0.102597	Propanoyl-CoA	0.978855	rs10437655	Inh
-0.0900007	0.0579183	-1.55393	0.12071	FAD	0.978855	rs10437655	Inh
0.0873234	0.057367	1.52219	0.128469	Androstenedione	0.978855	rs10437655	Inh
-0.0681363	0.0478397	-1.42426	0.154871	Glyceraldehyde 3-Phosphate	0.978855	rs10437655	Inh
-0.069484	0.0505132	-1.37556	0.169451	3-Methylbut-2-enoyl-CoA	0.978855	rs10437655	Inh
0.0594373	0.0441409	1.34654	0.178619	Fructose 6-Phosphate	0.978855	rs10437655	Inh
0.0705732	0.0532773	1.32464	0.185777	trans,trans-Farnesyl Diphosphate	0.978855	rs10437655	Inh
-0.0655322	0.0522135	-1.25508	0.20992	Crotonoyl-CoA	0.978855	rs10437655	Inh
0.0919928	0.0734003	1.2533	0.210566	Estriol	0.978855	rs10437655	Inh
-0.061671	0.0503988	-1.22366	0.221544	Oxidized Glutathione	0.978855	rs10437655	Inh
-0.0592633	0.0488504	-1.21316	0.225528	Nicotinic Acid Mononucleotide	0.978855	rs10437655	Inh
0.0671773	0.0563656	1.19181	0.233788	Arginine	0.978855	rs10437655	Inh
-0.0620448	0.0526046	-1.17946	0.238667	Tetrahydrobiopterin	0.978855	rs10437655	Inh
-0.0528896	0.0449479	-1.17669	0.23977	Sphinganine	0.978855	rs10437655	Inh
-0.0527243	0.0474291	-1.11164	0.26672	GMP	0.978855	rs10437655	Inh
-0.0451565	0.0409661	-1.10229	0.270761	dADP	0.978855	rs10437655	Inh
-0.0533824	0.050777	-1.05131	0.293523	IMP	0.978855	rs10437655	Inh
0.0764527	0.0732834	1.04325	0.297238	beta-Estradiol	0.978855	rs10437655	Inh
0.0469859	0.0452198	1.03906	0.299182	Glycine	0.978855	rs10437655	Inh
-0.0605136	0.0596563	-1.01437	0.310799	Glucose	0.978855	rs10437655	Inh
-0.0461191	0.0462279	-0.997648	0.318838	4-(Methylnitrosamino)-1-(3-pyridyl)-1-butanol	0.978855	rs10437655	Inh
-0.0460225	0.046414	-0.991564	0.321795	Methionine	0.978855	rs10437655	Inh
-0.0659373	0.0684078	-0.963886	0.335477	Indoleacetaldehyde	0.978855	rs10437655	Inh
-0.0484178	0.0506664	-0.95562	0.339635	SM(d18:0/22:1)	0.978855	rs10437655	Inh
-0.0479982	0.050662	-0.947419	0.343793	Palmitoyl-CoA	0.978855	rs10437655	Inh
-0.0525077	0.0557834	-0.941279	0.346927	UMP	0.978855	rs10437655	Inh
-0.0503457	0.0551215	-0.913357	0.361408	Glyceraldehyde	0.978855	rs10437655	Inh
-0.0398902	0.0440291	-0.905996	0.365288	Dihydroceramide	0.978855	rs10437655	Inh
-0.0409327	0.0460117	-0.889616	0.374015	Sphingosine	0.978855	rs10437655	Inh
0.0643378	0.0728225	0.883487	0.377314	Cholesterol	0.978855	rs10437655	Inh
-0.047833	0.0542133	-0.882311	0.377949	Acetaldehyde	0.978855	rs10437655	Inh
0.0519234	0.0588901	0.881699	0.37828	Malonyl-CoA	0.978855	rs10437655	Inh
0.0477059	0.055213	0.864034	0.387902	Estrone	0.978855	rs10437655	Inh
0.0423184	0.0519829	0.814084	0.415908	Succinyl-CoA	0.978855	rs10437655	Inh
-0.0531497	0.0668836	-0.794659	0.427114	3,4-Dihydroxymandelaldehyde	0.978855	rs10437655	Inh
-0.0530045	0.0681147	-0.778165	0.436767	5-Hydroxyindoleacetaldehyde	0.978855	rs10437655	Inh
-0.0416807	0.053667	-0.776654	0.437658	1-Acyl-sn-glycerol 3-Phosphate	0.978855	rs10437655	Inh
0.0415325	0.0537161	0.773185	0.439706	Succinic Acid	0.978855	rs10437655	Inh
-0.0439007	0.0572572	-0.766727	0.443534	Glucose 1-Phosphate	0.978855	rs10437655	Inh
-0.0453204	0.0598602	-0.757104	0.449274	Serotonin	0.978855	rs10437655	Inh
0.0456523	0.0605874	0.753496	0.451437	Butanoyl-CoA	0.978855	rs10437655	Inh
-0.04612	0.0614035	-0.751097	0.452878	3alpha,7alpha-Dihydroxy-5beta-cholestanoic Acid	0.978855	rs10437655	Inh
0.0340547	0.0456395	0.746166	0.455848	Ribose 5-Phosphate	0.978855	rs10437655	Inh
0.0386586	0.0518917	0.744986	0.456561	Serine	0.978855	rs10437655	Inh
-0.0406042	0.0548384	-0.740434	0.459316	PGH2	0.978855	rs10437655	Inh
0.0357737	0.0488935	0.731666	0.464647	Cysteine	0.978855	rs10437655	Inh
-0.0444621	0.061121	-0.727445	0.467227	Triacylglycerol	0.978855	rs10437655	Inh
0.0300145	0.0438982	0.68373	0.4944	3-Methyl Pyruvic Acid	0.978855	rs10437655	Inh
-0.031352	0.0463784	-0.676005	0.499289	Phosphoribosyl Pyrophosphate	0.978855	rs10437655	Inh
-0.0438084	0.0670279	-0.653584	0.513621	N4-Acetylaminobutanal	0.978855	rs10437655	Inh
0.0365051	0.0564562	0.64661	0.518122	Dehydroepiandrosterone	0.978855	rs10437655	Inh
-0.0371932	0.0576033	-0.645678	0.518725	UDP-glucose	0.978855	rs10437655	Inh
-0.0370812	0.057589	-0.643895	0.519881	Glyceric Acid	0.978855	rs10437655	Inh
0.0302752	0.0475852	0.636232	0.524859	11-Deoxycorticosterone	0.978855	rs10437655	Inh
-0.0368451	0.057925	-0.636082	0.524956	3-Aminopropionaldehyde	0.978855	rs10437655	Inh
-0.0370249	0.0584001	-0.633987	0.526322	(S)-Methylmalonate Semialdehyde	0.978855	rs10437655	Inh
-0.0364765	0.0585283	-0.623228	0.533363	5-Hydroxyindoleacetic Acid	0.978855	rs10437655	Inh
-0.0247084	0.0398687	-0.619744	0.535653	3',5' Cyclic GMP	0.978855	rs10437655	Inh
0.0410144	0.0672971	0.609454	0.542446	Acetoacetyl-CoA	0.978855	rs10437655	Inh
-0.0344838	0.0572455	-0.602385	0.547137	Fumaric Acid	0.978855	rs10437655	Inh
0.0300405	0.050536	0.594438	0.552435	UDP-glucuronic Acid	0.978855	rs10437655	Inh
-0.0366103	0.062045	-0.59006	0.555364	Naphthalene	0.978855	rs10437655	Inh
-0.0331022	0.0601734	-0.550114	0.582438	Choline Phosphate	0.978855	rs10437655	Inh
-0.030376	0.0552522	-0.549771	0.582674	Ethanolamine	0.978855	rs10437655	Inh
-0.0300665	0.0551082	-0.545591	0.585542	4-(N-Nitrosomethylamino)-1-(3-pyridyl)-1-butanone	0.978855	rs10437655	Inh
0.0278089	0.0525992	0.528694	0.597206	Choline	0.978855	rs10437655	Inh
0.0236488	0.0457597	0.516805	0.605476	Mannose	0.978855	rs10437655	Inh
0.0277311	0.0541793	0.51184	0.608945	Taurine	0.978855	rs10437655	Inh
0.0249731	0.0499626	0.499836	0.617367	ITP	0.978855	rs10437655	Inh
0.0254301	0.0519611	0.489406	0.624727	Progesterone	0.978855	rs10437655	Inh
0.0265725	0.0586654	0.45295	0.650743	CMP	0.978855	rs10437655	Inh
-0.0281362	0.063244	-0.444883	0.656559	Dopamine	0.978855	rs10437655	Inh
-0.025848	0.0604824	-0.427364	0.669262	Phosphatidylserine	0.978855	rs10437655	Inh
-0.0186809	0.0445042	-0.419755	0.674809	dGDP	0.978855	rs10437655	Inh
0.0189215	0.0468903	0.403527	0.686699	Tyrosine	0.978855	rs10437655	Inh
-0.023207	0.0601812	-0.385618	0.699911	15S-HpETE	0.978855	rs10437655	Inh
-0.0187047	0.048611	-0.384782	0.70053	Glutamine	0.978855	rs10437655	Inh
-0.0204021	0.053449	-0.381711	0.702806	Galactose	0.978855	rs10437655	Inh
0.0232773	0.0632982	0.367741	0.713191	Ubiquinone-1	0.978855	rs10437655	Inh
0.0191377	0.0548744	0.348754	0.727392	Alanine	0.978855	rs10437655	Inh
-0.0135719	0.0391061	-0.347054	0.728668	Phenylalanine	0.978855	rs10437655	Inh
0.0176061	0.0527808	0.333571	0.738816	1D-myo-Inositol 1,3,4,5-Tetrakisphosphate	0.978855	rs10437655	Inh
-0.0190339	0.0602757	-0.31578	0.752275	Pyruvaldehyde	0.978855	rs10437655	Inh
0.0250148	0.0795234	0.314559	0.753201	Isopentenyl-diphosphate	0.978855	rs10437655	Inh
0.0181429	0.0581852	0.311813	0.755287	3-Oxohexanoyl-CoA	0.978855	rs10437655	Inh
-0.0157513	0.0508572	-0.309716	0.756881	6R-Tetrahydrofolic Acid	0.978855	rs10437655	Inh
0.0179943	0.0582181	0.309085	0.75736	Myristoyl-CoA	0.978855	rs10437655	Inh
0.0152906	0.0496221	0.30814	0.758079	IDP	0.978855	rs10437655	Inh
-0.0119685	0.0415895	-0.287778	0.773612	dUDP	0.978855	rs10437655	Inh
0.0162488	0.0578313	0.28097	0.778827	Decanoyl-CoA	0.978855	rs10437655	Inh
-0.0132874	0.0478023	-0.277965	0.781131	UTP	0.978855	rs10437655	Inh
-0.0122205	0.0466147	-0.262159	0.793286	Phosphoenolpyruvic Acid	0.978855	rs10437655	Inh
-0.0108414	0.0432328	-0.250768	0.802076	Thiamine Diphosphate	0.978855	rs10437655	Inh
0.0112609	0.0455507	0.247217	0.804822	Oxaloacetic Acid	0.978855	rs10437655	Inh
-0.0107416	0.0465394	-0.230807	0.817541	N10-Formyl-THF	0.978855	rs10437655	Inh
0.00893624	0.0426764	0.209395	0.834208	Nicotinamide Ribotide	0.978855	rs10437655	Inh
-0.0103675	0.0519445	-0.199589	0.841867	GDP	0.978855	rs10437655	Inh
-0.0108705	0.0564236	-0.192659	0.847288	Fructose	0.978855	rs10437655	Inh
0.00856129	0.045008	0.190217	0.849201	Aspartic Acid	0.978855	rs10437655	Inh
-0.00805158	0.0432767	-0.186049	0.852467	3',5' Cyclic AMP	0.978855	rs10437655	Inh
-0.009024	0.0503521	-0.179218	0.857825	Aflatoxin B1exo-8,9-epoxide-GSH	0.978855	rs10437655	Inh
0.00968878	0.0541523	0.178917	0.858061	Glucose 6-Phosphate	0.978855	rs10437655	Inh
0.00677437	0.0434868	0.15578	0.876257	2-Phospho-D-glycerate	0.978855	rs10437655	Inh
0.00658128	0.0435482	0.151126	0.879925	3-Mercaptopyruvic Acid	0.978855	rs10437655	Inh
0.00725301	0.0484386	0.149736	0.881021	CDP	0.978855	rs10437655	Inh
0.00611467	0.0414346	0.147574	0.882727	3-Phosphoglyceric Acid	0.978855	rs10437655	Inh
0.00942354	0.0643726	0.146391	0.88366	Pregnenolone	0.978855	rs10437655	Inh
-0.00709641	0.0497774	-0.142563	0.886682	Dihydroxyacetone Phosphate	0.978855	rs10437655	Inh
0.00641161	0.0495332	0.129441	0.897051	9-cis-Retinal	0.978855	rs10437655	Inh
-0.00576301	0.0476107	-0.121044	0.903695	CTP	0.978855	rs10437655	Inh
-0.00463847	0.0446742	-0.103829	0.917339	Mannose 6-Phosphate	0.978855	rs10437655	Inh
-0.00452531	0.0529243	-0.0855054	0.931887	Glycerol	0.978855	rs10437655	Inh
-0.00440468	0.0573407	-0.0768159	0.938795	beta-Alanine	0.978855	rs10437655	Inh
0.00397946	0.0553442	0.0719039	0.942701	Hexanoyl-CoA	0.978855	rs10437655	Inh
-0.00417174	0.0584431	-0.0713813	0.943117	Fructose 1,6-Bisphosphate	0.978855	rs10437655	Inh
0.00410156	0.0604965	0.0677983	0.945968	sn-Glycero-3-phosphate	0.978855	rs10437655	Inh
0.00273836	0.0455427	0.0601273	0.952073	dCDP	0.978855	rs10437655	Inh
-0.00274645	0.0498608	-0.0550823	0.956091	Isocitric Acid	0.978855	rs10437655	Inh
0.0056467	0.0463241	0.121895	0.903021	Aspartic Acid	0.978905	rs8025980	Inh
0.0361339	0.0778502	0.464147	0.642743	3-Oxohexanoyl-CoA	0.978964	rs6943429	Endo
0.0329084	0.073071	0.450362	0.652643	GMP	0.978964	rs6943429	Endo
0.0101174	0.0573518	0.176409	0.86003	3-Methylbut-2-enoyl-CoA	0.97897	rs13276936	OPCs
0.00401165	0.0791328	0.0506952	0.959586	2-Phospho-D-glycerate	0.978971	rs10933431	Micro
0.0133621	0.0404136	0.330635	0.741031	dADP	0.978977	rs6733839	Ex
0.0074175	0.0478119	0.155139	0.876762	dADP	0.979031	rs7597763	Inh
0.00752222	0.0527709	0.142545	0.886696	Glycine	0.979031	rs7597763	Inh
0.00776607	0.0626049	0.124049	0.901317	1-Acyl-sn-glycerol 3-Phosphate	0.979031	rs7597763	Inh
0.00724016	0.059303	0.122087	0.902869	6R-Tetrahydrofolic Acid	0.979031	rs7597763	Inh
-0.0081588	0.0670131	-0.121749	0.903137	Androstenedione	0.979031	rs7597763	Inh
0.00413485	0.076295	0.0541956	0.956801	Choline Phosphate	0.979064	rs13237518	Endo
-0.00333945	0.0757946	-0.0440592	0.964875	Glucose 6-Phosphate	0.979064	rs13237518	Endo
-0.00424126	0.0547655	-0.077444	0.938295	Progesterone	0.979091	rs1582763	Ex
0.00481647	0.0667436	0.0721638	0.942495	alpha-Linolenic Acid	0.979097	rs6846529	OPCs
0.115846	0.0555655	2.08486	0.0374885	Dihydroxyacetone Phosphate	0.979127	rs708382	Inh
0.0997145	0.0502457	1.98454	0.0476341	Sphinganine	0.979127	rs708382	Inh
0.10428	0.0565139	1.84521	0.065481	3-Methylbut-2-enoyl-CoA	0.979127	rs708382	Inh
0.0888236	0.0492231	1.80451	0.0716341	Dihydroceramide	0.979127	rs708382	Inh
0.104794	0.058108	1.80344	0.071802	Succinyl-CoA	0.979127	rs708382	Inh
-0.0868981	0.049921	-1.74071	0.0822276	Mannose 6-Phosphate	0.979127	rs708382	Inh
0.105131	0.0613096	1.71475	0.0868888	PGH2	0.979127	rs708382	Inh
-0.0738628	0.0437088	-1.68988	0.0915503	Phenylalanine	0.979127	rs708382	Inh
-0.0739604	0.0458372	-1.61355	0.107132	dADP	0.979127	rs708382	Inh
0.0843237	0.0568717	1.4827	0.13866	6R-Tetrahydrofolic Acid	0.979127	rs708382	Inh
-0.0715365	0.0486971	-1.46901	0.142335	3-Mercaptopyruvic Acid	0.979127	rs708382	Inh
-0.0962574	0.0669722	-1.43727	0.151143	Serotonin	0.979127	rs708382	Inh
-0.0939951	0.0656168	-1.43248	0.152507	CMP	0.979127	rs708382	Inh
0.0743895	0.0521331	1.42691	0.154106	Phosphoenolpyruvic Acid	0.979127	rs708382	Inh
-0.0707589	0.0497777	-1.4215	0.155672	dGDP	0.979127	rs708382	Inh
-0.0998603	0.071997	-1.38701	0.165936	Pregnenolone	0.979127	rs708382	Inh
0.0715771	0.0532426	1.34436	0.179322	11-Deoxycorticosterone	0.979127	rs708382	Inh
0.0691576	0.0520596	1.32843	0.184522	N10-Formyl-THF	0.979127	rs708382	Inh
0.0864063	0.0650891	1.32751	0.184827	3-Oxohexanoyl-CoA	0.979127	rs708382	Inh
0.0705529	0.0543846	1.2973	0.19501	Glutamine	0.979127	rs708382	Inh
0.0658023	0.0515052	1.27758	0.201872	Sphingosine	0.979127	rs708382	Inh
0.0772812	0.0619166	1.24815	0.212445	Hexanoyl-CoA	0.979127	rs708382	Inh
0.0788497	0.0653616	1.20636	0.228136	(S)-Methylmalonate Semialdehyde	0.979127	rs708382	Inh
0.0590053	0.0506417	1.16515	0.244403	Glycine	0.979127	rs708382	Inh
-0.0562454	0.0509763	-1.10336	0.270295	Oxaloacetic Acid	0.979127	rs708382	Inh
-0.0639953	0.0581309	-1.10088	0.271373	GDP	0.979127	rs708382	Inh
0.0616705	0.0563491	1.09443	0.274187	Aflatoxin B1exo-8,9-epoxide-GSH	0.979127	rs708382	Inh
0.0635646	0.0581756	1.09263	0.274978	Glucosamine 6-Phosphate	0.979127	rs708382	Inh
-0.0584032	0.0566581	-1.0308	0.303035	UDP-GlcNAc	0.979127	rs708382	Inh
0.0623444	0.0606503	1.02793	0.30438	Taurine	0.979127	rs708382	Inh
0.0627546	0.0611157	1.02682	0.304905	Formic Acid	0.979127	rs708382	Inh
0.0624273	0.0620992	1.00528	0.315151	Tryptophan	0.979127	rs708382	Inh
-0.0463162	0.0490402	-0.944454	0.345304	Palmitic Acid	0.979127	rs708382	Inh
0.0581875	0.0647418	0.898763	0.369126	Decanoyl-CoA	0.979127	rs708382	Inh
0.0673737	0.0753568	0.894062	0.371634	Acetoacetyl-CoA	0.979127	rs708382	Inh
0.0576801	0.0651769	0.884978	0.37651	Myristoyl-CoA	0.979127	rs708382	Inh
0.0514608	0.0585245	0.879304	0.379576	Crotonoyl-CoA	0.979127	rs708382	Inh
0.0586745	0.0678571	0.864678	0.387548	Butanoyl-CoA	0.979127	rs708382	Inh
0.0495512	0.0607324	0.815893	0.414873	Acetaldehyde	0.979127	rs708382	Inh
-0.0418361	0.0517963	-0.807703	0.41957	4-(Methylnitrosamino)-1-(3-pyridyl)-1-butanol	0.979127	rs708382	Inh
-0.0569339	0.0708743	-0.803307	0.422104	Ubiquinone-1	0.979127	rs708382	Inh
-0.04226	0.0535222	-0.789579	0.430074	UTP	0.979127	rs708382	Inh
-0.0373718	0.0484065	-0.772042	0.440383	Thiamine Diphosphate	0.979127	rs708382	Inh
-0.0425691	0.0564962	-0.753486	0.451443	Oxidized Glutathione	0.979127	rs708382	Inh
-0.0436046	0.0592576	-0.735849	0.4621	Glycerol	0.979127	rs708382	Inh
0.0457341	0.0641406	0.713028	0.476095	Glucose 1-Phosphate	0.979127	rs708382	Inh
-0.0480281	0.067392	-0.712667	0.476319	Choline Phosphate	0.979127	rs708382	Inh
0.0437213	0.0617608	0.707914	0.479263	Glyceraldehyde	0.979127	rs708382	Inh
0.0422226	0.0601203	0.702302	0.482753	1-Acyl-sn-glycerol 3-Phosphate	0.979127	rs708382	Inh
-0.0412679	0.0612167	-0.674128	0.50048	Phosphoethanolamine	0.979127	rs708382	Inh
-0.0315577	0.0484612	-0.651194	0.515161	3',5' Cyclic AMP	0.979127	rs708382	Inh
-0.0286523	0.0446579	-0.641595	0.521372	3',5' Cyclic GMP	0.979127	rs708382	Inh
-0.0402315	0.0631892	-0.636683	0.524565	Arginine	0.979127	rs708382	Inh
0.0384565	0.0631859	0.608625	0.542995	Fructose	0.979127	rs708382	Inh
-0.0364778	0.0617268	-0.590956	0.554764	4-(N-Nitrosomethylamino)-1-(3-pyridyl)-1-butanone	0.979127	rs708382	Inh
-0.0351591	0.0598612	-0.587342	0.557187	Galactose	0.979127	rs708382	Inh
0.0378441	0.064985	0.582351	0.560541	FAD	0.979127	rs708382	Inh
0.0378499	0.0655633	0.577303	0.563943	5-Hydroxyindoleacetic Acid	0.979127	rs708382	Inh
0.0323447	0.0591134	0.547164	0.584462	1D-myo-Inositol 1,3,4,5-Tetrakisphosphate	0.979127	rs708382	Inh
0.0325477	0.0597482	0.544747	0.586122	trans,trans-Farnesyl Diphosphate	0.979127	rs708382	Inh
-0.0252814	0.0477949	-0.528955	0.597025	Nicotinamide Ribotide	0.979127	rs708382	Inh
-0.0261147	0.0504062	-0.518085	0.604583	Aspartic Acid	0.979127	rs708382	Inh
-0.0241292	0.0465795	-0.518023	0.604626	dUDP	0.979127	rs708382	Inh
0.0327936	0.0642968	0.510035	0.610208	Propanoyl-CoA	0.979127	rs708382	Inh
0.0411167	0.0816065	0.503841	0.614551	Cholesterol	0.979127	rs708382	Inh
0.0311401	0.0618712	0.503305	0.614928	Estrone	0.979127	rs708382	Inh
0.0231336	0.0464045	0.498521	0.618293	3-Phosphoglyceric Acid	0.979127	rs708382	Inh
-0.0292965	0.0589205	-0.49722	0.619209	Choline	0.979127	rs708382	Inh
0.0253348	0.0512586	0.494254	0.621301	Mannose	0.979127	rs708382	Inh
-0.0339824	0.0708408	-0.4797	0.631609	Dopamine	0.979127	rs708382	Inh
-0.0303469	0.0641306	-0.473205	0.636233	Fumaric Acid	0.979127	rs708382	Inh
0.031696	0.0675112	0.469492	0.638882	Pyruvaldehyde	0.979127	rs708382	Inh
-0.025947	0.0582061	-0.445778	0.655913	Progesterone	0.979127	rs708382	Inh
-0.0271614	0.0614639	-0.441908	0.658709	Alanine	0.979127	rs708382	Inh
0.0277493	0.0648962	0.427596	0.669093	3-Aminopropionaldehyde	0.979127	rs708382	Inh
-0.025915	0.0606513	-0.427278	0.669325	Glucose 6-Phosphate	0.979127	rs708382	Inh
0.0289956	0.0688024	0.421433	0.673584	3alpha,7alpha-Dihydroxy-5beta-cholestanoic Acid	0.979127	rs708382	Inh
-0.0275911	0.0677502	-0.407248	0.683966	Phosphatidylserine	0.979127	rs708382	Inh
-0.025394	0.0625218	-0.406163	0.684762	UMP	0.979127	rs708382	Inh
-0.032613	0.0823124	-0.39621	0.692086	Estriol	0.979127	rs708382	Inh
-0.0223732	0.0567828	-0.394015	0.693705	Palmitoyl-CoA	0.979127	rs708382	Inh
-0.0308813	0.0821506	-0.375911	0.707111	beta-Estradiol	0.979127	rs708382	Inh
-0.0178356	0.0531755	-0.335411	0.737428	GMP	0.979127	rs708382	Inh
0.020848	0.063255	0.329586	0.741824	Dehydroepiandrosterone	0.979127	rs708382	Inh
0.020869	0.0645243	0.323428	0.746479	Glyceric Acid	0.979127	rs708382	Inh
-0.0156491	0.0487086	-0.321279	0.748106	2-Phospho-D-glycerate	0.979127	rs708382	Inh
0.0246213	0.0766776	0.321102	0.748241	Indoleacetaldehyde	0.979127	rs708382	Inh
0.0157025	0.049187	0.319241	0.749651	3-Methyl Pyruvic Acid	0.979127	rs708382	Inh
-0.0208588	0.0674148	-0.309411	0.757113	15S-HpETE	0.979127	rs708382	Inh
0.018915	0.0643745	0.293828	0.768987	Androstenedione	0.979127	rs708382	Inh
0.0191953	0.0660024	0.290827	0.77128	Malonyl-CoA	0.979127	rs708382	Inh
-0.021514	0.0825515	-0.260614	0.794477	Testosterone	0.979127	rs708382	Inh
0.0143173	0.0589879	0.242717	0.808305	Tetrahydrobiopterin	0.979127	rs708382	Inh
0.0177185	0.0763324	0.232123	0.816519	5-Hydroxyindoleacetaldehyde	0.979127	rs708382	Inh
-0.0146257	0.064174	-0.227907	0.819793	gamma-Aminobutyric Acid	0.979127	rs708382	Inh
0.014749	0.0659067	0.223786	0.822997	UDP-alpha-D-galactose	0.979127	rs708382	Inh
-0.0145279	0.0654627	-0.221927	0.824443	Fructose 1,6-Bisphosphate	0.979127	rs708382	Inh
0.0148733	0.0677627	0.219491	0.82634	sn-Glycero-3-phosphate	0.979127	rs708382	Inh
-0.0159092	0.0749549	-0.21225	0.831981	3,4-Dihydroxymandelaldehyde	0.979127	rs708382	Inh
-0.0156579	0.0800111	-0.195697	0.844911	alpha-Linolenic Acid	0.979127	rs708382	Inh
0.010954	0.0569265	0.192424	0.847473	IMP	0.979127	rs708382	Inh
-0.0100081	0.0533302	-0.187663	0.851202	CTP	0.979127	rs708382	Inh
0.0105491	0.0566224	0.186307	0.852265	UDP-glucuronic Acid	0.979127	rs708382	Inh
0.012255	0.0668772	0.183246	0.854665	Glucose	0.979127	rs708382	Inh
-0.00924503	0.0520303	-0.177686	0.859028	Methionine	0.979127	rs708382	Inh
-0.00918167	0.0525297	-0.17479	0.861301	Tyrosine	0.979127	rs708382	Inh
-0.0119256	0.0695174	-0.171548	0.863849	Naphthalene	0.979127	rs708382	Inh
-0.00984984	0.0581509	-0.169384	0.865549	Serine	0.979127	rs708382	Inh
-0.0106966	0.064229	-0.166539	0.867787	beta-Alanine	0.979127	rs708382	Inh
0.0104595	0.0645444	0.162051	0.871318	UDP-glucose	0.979127	rs708382	Inh
-0.00833136	0.0555874	-0.149879	0.880909	IDP	0.979127	rs708382	Inh
-0.00794002	0.0554843	-0.143104	0.886254	9-cis-Retinal	0.979127	rs708382	Inh
0.00707333	0.0495154	0.142851	0.886454	Fructose 6-Phosphate	0.979127	rs708382	Inh
0.00723194	0.051145	0.141401	0.887599	Ribose 5-Phosphate	0.979127	rs708382	Inh
0.0069076	0.0558509	0.123679	0.901609	Isocitric Acid	0.979127	rs708382	Inh
0.00722156	0.0601982	0.119963	0.904551	Succinic Acid	0.979127	rs708382	Inh
0.00532521	0.0510143	0.104387	0.916896	dCDP	0.979127	rs708382	Inh
-0.00546699	0.0542589	-0.100758	0.919775	CDP	0.979127	rs708382	Inh
-0.00616297	0.0619051	-0.0995551	0.92073	Ethanolamine	0.979127	rs708382	Inh
0.00499159	0.0536743	0.0929977	0.925935	Glyceraldehyde 3-Phosphate	0.979127	rs708382	Inh
-0.00463425	0.054784	-0.0845914	0.932613	Nicotinic Acid Mononucleotide	0.979127	rs708382	Inh
0.0044946	0.0567952	0.079137	0.936949	SM(d18:0/22:1)	0.979127	rs708382	Inh
0.00463168	0.0890849	0.0519918	0.958552	Isopentenyl-diphosphate	0.979127	rs708382	Inh
0.0037292	0.0751068	0.0496519	0.960416	N4-Acetylaminobutanal	0.979127	rs708382	Inh
0.00256515	0.0547914	0.0468166	0.962674	Cysteine	0.979127	rs708382	Inh
0.00253123	0.0559767	0.0452193	0.963947	ITP	0.979127	rs708382	Inh
0.00545759	0.0652585	0.0836303	0.933377	Fructose 6-Phosphate	0.979131	rs450674	OPCs
0.00632055	0.0784284	0.0805901	0.935794	3,4-Dihydroxymandelaldehyde	0.979138	rs3935067	Inh
-0.00384347	0.0536427	-0.0716495	0.942904	Mannose	0.979138	rs3935067	Inh
0.00482589	0.068468	0.0704839	0.943831	(S)-Methylmalonate Semialdehyde	0.979138	rs3935067	Inh
-0.00359874	0.0584379	-0.0615823	0.950915	Isocitric Acid	0.979138	rs3935067	Inh
-0.00347999	0.0635787	-0.0547352	0.956367	Acetaldehyde	0.979138	rs3935067	Inh
0.00320847	0.0730509	0.0439211	0.964985	Thiamine Diphosphate	0.979176	rs1582763	Endo
-0.0014946	0.0576158	-0.0259409	0.979313	CDP	0.979313	rs602602	Inh
-0.00254422	0.0565579	-0.0449844	0.964134	UDP-alpha-D-galactose	0.979317	rs2154482	Inh
0.0105409	0.0746904	0.141128	0.887815	beta-Estradiol	0.979342	rs6586028	OPCs
-0.00510423	0.0496482	-0.102808	0.918148	3-Phosphoglyceric Acid	0.979358	rs9369716	Ex
-0.00938529	0.0781749	-0.120055	0.904479	Butanoyl-CoA	0.979568	rs6586028	OPCs
-0.00899812	0.0764378	-0.117718	0.906329	dGDP	0.979568	rs6586028	OPCs
-0.00140905	0.0550088	-0.025615	0.979573	Formic Acid	0.979573	rs1532278	Inh
-0.00242391	0.0670372	-0.0361577	0.971168	Serotonin	0.979613	rs12446759	Oligo
0.00278047	0.0517514	0.0537274	0.95717	Ribose 5-Phosphate	0.979624	rs8025980	Oligo
0.00270091	0.0601285	0.0449191	0.964186	Linoleic Acid	0.979624	rs8025980	Oligo
-0.00223834	0.0513089	-0.0436248	0.965218	1-Acyl-sn-glycerol 3-Phosphate	0.979624	rs8025980	Oligo
0.00212906	0.0589054	0.0361437	0.971179	Fructose 1,6-Bisphosphate	0.979624	rs8025980	Oligo
-0.0013802	0.0540936	-0.025515	0.979652	Estrone	0.979652	rs73223431	Inh
-0.00745555	0.0571351	-0.13049	0.896221	UDP-glucose	0.97967	rs4277405	Ex
0.00788303	0.0624785	0.126172	0.899637	UDP-glucuronic Acid	0.97967	rs4277405	Ex
-0.00709006	0.0565423	-0.125394	0.900252	Ethanolamine	0.97967	rs4277405	Ex
0.0071965	0.0575552	0.125037	0.900535	Oxidized Glutathione	0.97967	rs4277405	Ex
0.00614089	0.0513429	0.119605	0.904834	Glucosamine 6-Phosphate	0.97967	rs4277405	Ex
0.0245302	0.0504802	0.485938	0.627182	Glycine	0.979671	rs6891966	Inh
-0.0312213	0.0651859	-0.478958	0.632136	Fructose 1,6-Bisphosphate	0.979671	rs6891966	Inh
-0.0302162	0.0649402	-0.465292	0.641885	Myristoyl-CoA	0.979671	rs6891966	Inh
-0.0294215	0.0645084	-0.456088	0.648486	Decanoyl-CoA	0.979671	rs6891966	Inh
-0.0299869	0.0676098	-0.443529	0.657537	Butanoyl-CoA	0.979671	rs6891966	Inh
-0.0258766	0.0609088	-0.424842	0.671098	Formic Acid	0.979671	rs6891966	Inh
-0.0219919	0.0531066	-0.414109	0.678937	CTP	0.979671	rs6891966	Inh
-0.029037	0.0706119	-0.41122	0.681053	Ubiquinone-1	0.979671	rs6891966	Inh
-0.0254863	0.0640395	-0.397979	0.690782	Propanoyl-CoA	0.979671	rs6891966	Inh
-0.0265935	0.067239	-0.395507	0.692604	Pyruvaldehyde	0.979671	rs6891966	Inh
-0.0219596	0.0588796	-0.372959	0.709306	1D-myo-Inositol 1,3,4,5-Tetrakisphosphate	0.979671	rs6891966	Inh
0.0195949	0.0530962	0.369044	0.71222	11-Deoxycorticosterone	0.979671	rs6891966	Inh
-0.0227029	0.0618891	-0.366832	0.713869	Tryptophan	0.979671	rs6891966	Inh
0.021264	0.0551148	0.385813	0.699767	Fructose 1,6-Bisphosphate	0.979696	rs602602	Ex
-0.0271856	0.0717522	-0.378881	0.704905	Bilirubin	0.979696	rs602602	Ex
-0.0188215	0.0510392	-0.368766	0.712427	GDP	0.979696	rs602602	Ex
-0.0148731	0.0406179	-0.366171	0.714362	dADP	0.979696	rs602602	Ex
-0.16789	0.0813295	-2.06432	0.0394982	1D-myo-Inositol 1,3,4,5-Tetrakisphosphate	0.979702	rs2830489	Endo
-0.133125	0.0865683	-1.5378	0.124724	UMP	0.979702	rs2830489	Endo
0.128387	0.086371	1.48646	0.137783	Crotonoyl-CoA	0.979702	rs2830489	Endo
0.128552	0.0869787	1.47797	0.140041	Succinyl-CoA	0.979702	rs2830489	Endo
-0.114385	0.0777333	-1.4715	0.141779	SM(d18:0/22:1)	0.979702	rs2830489	Endo
0.123187	0.0845598	1.4568	0.145795	Malonyl-CoA	0.979702	rs2830489	Endo
-0.104914	0.0771169	-1.36046	0.174293	CMP	0.979702	rs2830489	Endo
-0.108301	0.0859773	-1.25964	0.208381	Choline Phosphate	0.979702	rs2830489	Endo
0.0892658	0.0845559	1.0557	0.29161	Aflatoxin B1exo-8,9-epoxide-GSH	0.979702	rs2830489	Endo
0.0792734	0.0778985	1.01765	0.309333	Nicotinamide Ribotide	0.979702	rs2830489	Endo
0.083065	0.0843973	0.984213	0.325483	Nicotinic Acid Mononucleotide	0.979702	rs2830489	Endo
-0.08021	0.0822305	-0.97543	0.329815	UDP-alpha-D-galactose	0.979702	rs2830489	Endo
-0.0795989	0.0872304	-0.912513	0.361935	(S)-Methylmalonate Semialdehyde	0.979702	rs2830489	Endo
-0.0749378	0.0832747	-0.899886	0.368611	Dihydroceramide	0.979702	rs2830489	Endo
-0.0758038	0.0862374	-0.879013	0.379813	beta-Alanine	0.979702	rs2830489	Endo
-0.0738778	0.0846852	-0.872381	0.383416	1-Acyl-sn-glycero-3-phosphocholine	0.979702	rs2830489	Endo
0.0766538	0.0879604	0.871458	0.383919	UTP	0.979702	rs2830489	Endo
0.0762936	0.0930431	0.819982	0.412614	Serine	0.979702	rs2830489	Endo
0.0652206	0.0824984	0.790568	0.429568	Sphingosine	0.979702	rs2830489	Endo
0.0678657	0.0883798	0.767887	0.442914	Phosphoribosyl Pyrophosphate	0.979702	rs2830489	Endo
-0.0656035	0.0863927	-0.759364	0.44799	gamma-Aminobutyric Acid	0.979702	rs2830489	Endo
-0.0566673	0.0759323	-0.746286	0.455842	Choline	0.979702	rs2830489	Endo
0.0570562	0.077693	0.73438	0.463058	Ethanolamine	0.979702	rs2830489	Endo
-0.0652154	0.0893887	-0.72957	0.465992	IMP	0.979702	rs2830489	Endo
-0.0605006	0.0855052	-0.707566	0.479542	Glucose 6-Phosphate	0.979702	rs2830489	Endo
-0.0586488	0.0886702	-0.661427	0.508641	Sphinganine	0.979702	rs2830489	Endo
0.0528527	0.0862112	0.613061	0.540113	1-Acyl-sn-glycerol 3-Phosphate	0.979702	rs2830489	Endo
-0.0535173	0.0873822	-0.612451	0.540515	Propanoyl-CoA	0.979702	rs2830489	Endo
0.0482286	0.0847893	0.568805	0.569742	Thiamine Diphosphate	0.979702	rs2830489	Endo
-0.0499875	0.0896679	-0.557474	0.577451	Adenosine 3',5'-Bisphosphate	0.979702	rs2830489	Endo
0.044444	0.0816117	0.544579	0.586284	Retinol	0.979702	rs2830489	Endo
-0.047804	0.0881042	-0.542585	0.587655	Hexanoyl-CoA	0.979702	rs2830489	Endo
-0.0414522	0.0777549	-0.533114	0.59419	Ubiquinone-1	0.979702	rs2830489	Endo
0.0471579	0.0885948	0.532287	0.594762	trans,trans-Farnesyl Diphosphate	0.979702	rs2830489	Endo
-0.045674	0.0885415	-0.515849	0.606186	Arachidonic Acid	0.979702	rs2830489	Endo
-0.0471728	0.092627	-0.509277	0.610781	Glycine	0.979702	rs2830489	Endo
-0.0429448	0.0856199	-0.501576	0.616185	Aspartic Acid	0.979702	rs2830489	Endo
-0.0430282	0.0888488	-0.484286	0.628393	Butanoyl-CoA	0.979702	rs2830489	Endo
0.0401551	0.088157	0.455495	0.64895	N10-Formyl-THF	0.979702	rs2830489	Endo
0.0385832	0.0868555	0.444223	0.657072	CDP	0.979702	rs2830489	Endo
0.0366966	0.0846638	0.433439	0.664881	Cysteine	0.979702	rs2830489	Endo
-0.034763	0.0819292	-0.424306	0.671524	Retinal	0.979702	rs2830489	Endo
0.0331913	0.0822984	0.403305	0.686895	UDP-glucose	0.979702	rs2830489	Endo
0.0324862	0.0836183	0.388506	0.697805	1-Radyl-2-acyl-sn-glycero-3-phosphocholine	0.979702	rs2830489	Endo
0.0335562	0.0905057	0.370763	0.71097	3',5' Cyclic GMP	0.979702	rs2830489	Endo
-0.0273599	0.0868631	-0.314978	0.752909	Acetaldehyde	0.979702	rs2830489	Endo
-0.026287	0.0849195	-0.309552	0.75703	Cholesterol	0.979702	rs2830489	Endo
0.0251866	0.0859762	0.292948	0.769682	Oxaloacetic Acid	0.979702	rs2830489	Endo
0.0259775	0.0897477	0.289451	0.772356	3-Oxohexanoyl-CoA	0.979702	rs2830489	Endo
-0.0235103	0.0856336	-0.274545	0.783778	Decanoyl-CoA	0.979702	rs2830489	Endo
0.0220197	0.0854756	0.257614	0.79681	dADP	0.979702	rs2830489	Endo
-0.0178466	0.0829839	-0.215061	0.829806	5-Hydroxyindoleacetaldehyde	0.979702	rs2830489	Endo
0.0187591	0.0885786	0.21178	0.832365	Acetoacetyl-CoA	0.979702	rs2830489	Endo
0.0167853	0.0843849	0.198914	0.842411	Glyceric Acid	0.979702	rs2830489	Endo
-0.0153501	0.0820099	-0.187174	0.851599	1-Organyl-2-lyso-sn-glycero-3-phosphocholine	0.979702	rs2830489	Endo
0.0145446	0.0865537	0.168041	0.866618	3-Methylbut-2-enoyl-CoA	0.979702	rs2830489	Endo
-0.0126864	0.0757261	-0.16753	0.86702	Palmitic Acid	0.979702	rs2830489	Endo
0.0140197	0.0885568	0.158313	0.874273	Ribose 5-Phosphate	0.979702	rs2830489	Endo
-0.0127246	0.0896467	-0.141942	0.887183	3',5' Cyclic AMP	0.979702	rs2830489	Endo
0.00946592	0.0874377	0.108259	0.913833	Arginine	0.979702	rs2830489	Endo
0.00888531	0.0870469	0.102075	0.918738	Isocitric Acid	0.979702	rs2830489	Endo
-0.00692622	0.0887438	-0.0780474	0.937821	ITP	0.979702	rs2830489	Endo
0.00542844	0.0881129	0.0616078	0.9509	3alpha,7alpha-Dihydroxy-5beta-cholestanoic Acid	0.979702	rs2830489	Endo
0.00485556	0.0845603	0.0574213	0.954232	3-Methyl Pyruvic Acid	0.979702	rs2830489	Endo
-0.00405004	0.0842439	-0.0480752	0.961675	GMP	0.979702	rs2830489	Endo
-0.00418698	0.0882561	-0.0474412	0.96218	1-Acyl-sn-glycero-3-phosphoethanolamine	0.979702	rs2830489	Endo
0.00402281	0.0868407	0.046324	0.96307	Myristoyl-CoA	0.979702	rs2830489	Endo
0.00297311	0.0864818	0.0343785	0.972589	Glucose 1-Phosphate	0.979702	rs2830489	Endo
0.00213595	0.0839091	0.0254555	0.979702	Phosphatidylserine	0.979702	rs2830489	Endo
0.00984123	0.0858635	0.114615	0.908796	Isocitric Acid	0.979796	rs4277405	Endo
0.00139255	0.0552568	0.0252015	0.979902	3',5' Cyclic AMP	0.979902	rs7401792	Oligo
0.00233812	0.0682279	0.0342694	0.972673	Tyrosine	0.979934	rs6891966	Oligo
-0.00159029	0.0569123	-0.0279429	0.977717	Ribose 5-Phosphate	0.979934	rs6891966	Oligo
0.00172103	0.068397	0.0251624	0.979934	Oxaloacetic Acid	0.979934	rs6891966	Oligo
0.0163581	0.0557808	0.293256	0.769425	Glyceraldehyde	0.980046	rs2154482	OPCs
-0.0173149	0.0615436	-0.281343	0.778541	4-(N-Nitrosomethylamino)-1-(3-pyridyl)-1-butanone	0.980046	rs2154482	OPCs
-0.00574951	0.0569003	-0.101045	0.919547	Tyrosine	0.98006	rs7912495	Ex
-0.00584951	0.0660236	-0.0885973	0.92943	12(13)-EpOME	0.98006	rs7912495	Ex
0.00442375	0.0563747	0.0784706	0.937479	Decanoyl-CoA	0.98006	rs7912495	Ex
-0.00376637	0.0537341	-0.0700926	0.944142	IDP	0.98006	rs7912495	Ex
-0.00441567	0.0632498	-0.0698132	0.944365	5-Hydroxyindoleacetaldehyde	0.98006	rs7912495	Ex
-0.00415831	0.0722832	-0.0575281	0.954143	Pregnenolone	0.98006	rs7912495	Ex
-0.00284454	0.0547014	-0.0520013	0.958544	4-(Methylnitrosamino)-1-(3-pyridyl)-1-butanol	0.98006	rs7912495	Ex
0.0027705	0.0547284	0.0506227	0.959642	Fructose 6-Phosphate	0.98006	rs7912495	Ex
-0.00453896	0.0639393	-0.0709886	0.94343	Fructose 6-Phosphate	0.980324	rs7908662	OPCs
-0.00455364	0.0650875	-0.0699618	0.944247	4-(N-Nitrosomethylamino)-1-(3-pyridyl)-1-butanone	0.980324	rs7908662	OPCs
-0.00301801	0.0629737	-0.0479249	0.961792	1-(1-Alkenyl)-sn-glycero-3-phosphoethanolamine	0.980324	rs7908662	OPCs
-0.00269744	0.0653959	-0.0412479	0.967112	Cholesterol	0.980324	rs7908662	OPCs
0.00181012	0.0575893	0.0314315	0.974936	Glucosamine 6-Phosphate	0.980324	rs7908662	OPCs
0.00140302	0.0568662	0.0246722	0.980324	UDP-alpha-D-galactose	0.980324	rs7908662	OPCs
0.00347714	0.0411894	0.0844183	0.932751	CDP	0.98041	rs6966331	Ex
-0.00583256	0.0530432	-0.109959	0.912478	Estrone	0.980573	rs4277405	Ex
0.0206283	0.056649	0.364143	0.715875	beta-Alanine	0.9806	rs28394864	Inh
0.0164822	0.0463307	0.355751	0.722148	Tyrosine	0.9806	rs28394864	Inh
-0.00511272	0.0498233	-0.102617	0.9183	Alanine	0.980604	rs6943429	Astro
0.00608107	0.0627456	0.0969161	0.922824	Linoleic Acid	0.980604	rs6943429	Astro
0.00465818	0.0587802	0.0792474	0.936861	Dehydroepiandrosterone	0.980604	rs6943429	Astro
-0.00447403	0.0601882	-0.074334	0.940769	Succinyl-CoA	0.980604	rs6943429	Astro
-0.00427947	0.0626039	-0.0683579	0.945523	alpha-Linolenic Acid	0.980604	rs6943429	Astro
-0.00262067	0.0563148	-0.046536	0.962898	3-Methyl Pyruvic Acid	0.980604	rs6943429	Astro
0.00188546	0.0630594	0.0298998	0.976157	3-Phosphoglyceric Acid	0.980604	rs6943429	Astro
-0.00158154	0.0600663	-0.0263299	0.979003	Ethanolamine	0.980604	rs6943429	Astro
-0.0014309	0.0565778	-0.0252909	0.979831	Acetaldehyde	0.980604	rs6943429	Astro
-0.00160325	0.0659191	-0.0243214	0.980604	Mannose	0.980604	rs6943429	Astro
-0.00679364	0.0880476	-0.0771587	0.938522	Tyrosine	0.980625	rs1358782	OPCs
-0.0057883	0.0823196	-0.0703149	0.943966	Phenylalanine	0.980625	rs1358782	OPCs
-0.00420435	0.0864194	-0.0486505	0.961214	Acetoacetyl-CoA	0.980633	rs5848	Micro
-0.0198025	0.076661	-0.258312	0.796271	Arachidonic Acid	0.980658	rs6966331	Endo
0.0172566	0.0769259	0.224328	0.822593	Butanoyl-CoA	0.980658	rs6966331	Endo
0.0147886	0.0741323	0.199489	0.84196	Aspartic Acid	0.980658	rs6966331	Endo
0.0140561	0.0745406	0.188569	0.850506	Choline Phosphate	0.980658	rs6966331	Endo
0.0106888	0.0673257	0.158763	0.873919	Ubiquinone-1	0.980658	rs6966331	Endo
-0.0107972	0.0731271	-0.147649	0.882679	Nicotinic Acid Mononucleotide	0.980658	rs6966331	Endo
0.0108962	0.0747069	0.145853	0.884096	beta-Alanine	0.980658	rs6966331	Endo
-0.0104631	0.0733615	-0.142624	0.886644	1-Acyl-sn-glycero-3-phosphocholine	0.980658	rs6966331	Endo
0.00870485	0.0765497	0.113715	0.909509	Phosphoribosyl Pyrophosphate	0.980658	rs6966331	Endo
0.00732616	0.0774194	0.0946295	0.924647	IMP	0.980658	rs6966331	Endo
-0.00641253	0.0752005	-0.0852725	0.932079	CDP	0.980658	rs6966331	Endo
0.00552628	0.0718378	0.0769272	0.938712	5-Hydroxyindoleacetaldehyde	0.980658	rs6966331	Endo
-0.0036217	0.0672906	-0.0538218	0.957098	Ethanolamine	0.980658	rs6966331	Endo
-0.00287388	0.0756911	-0.0379686	0.969728	Arginine	0.980658	rs6966331	Endo
-0.00159523	0.065767	-0.0242558	0.980658	Choline	0.980658	rs6966331	Endo
-0.00778095	0.0612692	-0.126996	0.898984	sn-Glycero-3-phosphate	0.98071	rs2245466	Ex
-0.0174425	0.0520123	-0.335354	0.737471	N10-Formyl-THF	0.980737	rs1582763	Astro
0.0197589	0.0624544	0.316373	0.751826	9-cis-Retinal	0.980737	rs1582763	Astro
0.0148661	0.052983	0.280582	0.779124	Fructose 1,6-Bisphosphate	0.980737	rs1582763	Astro
0.0158963	0.0600045	0.264919	0.79116	Aflatoxin B1exo-8,9-epoxide-GSH	0.980737	rs1582763	Astro
0.015213	0.0580697	0.261978	0.793425	Dehydroepiandrosterone	0.980737	rs1582763	Astro
0.0144341	0.0569248	0.253565	0.799916	Androstenedione	0.980737	rs1582763	Astro
0.0133658	0.0572891	0.233304	0.815602	Dihydroxyacetone Phosphate	0.980737	rs1582763	Astro
0.0133936	0.0629833	0.212654	0.831667	1-(1-Alkenyl)-sn-glycero-3-phosphoethanolamine	0.980737	rs1582763	Astro
0.011763	0.056248	0.209128	0.834417	Estrone	0.980737	rs1582763	Astro
-0.0102101	0.0499992	-0.204206	0.838259	Phosphoribosyl Pyrophosphate	0.980737	rs1582763	Astro
-0.0150235	0.0744395	-0.201822	0.840122	Glucose 6-Phosphate	0.980737	rs1582763	Astro
0.0106385	0.0541542	0.196448	0.844324	Crotonoyl-CoA	0.980737	rs1582763	Astro
-0.0122872	0.0684938	-0.179392	0.857689	Propanoyl-CoA	0.980737	rs1582763	Astro
0.00803764	0.0492228	0.163291	0.870342	Alanine	0.980737	rs1582763	Astro
-0.00936176	0.0582271	-0.16078	0.872319	Choline Phosphate	0.980737	rs1582763	Astro
-0.00859658	0.0615331	-0.139707	0.888937	SM(d18:0/22:1)	0.980737	rs1582763	Astro
0.00860279	0.0638764	0.134679	0.89291	15S-HpETE	0.980737	rs1582763	Astro
0.00670111	0.0508218	0.131855	0.895142	Decanoyl-CoA	0.980737	rs1582763	Astro
0.00920874	0.0709884	0.129722	0.896828	Sphinganine	0.980737	rs1582763	Astro
-0.00570749	0.0457823	-0.124666	0.900828	UDP-alpha-D-galactose	0.980737	rs1582763	Astro
-0.00685864	0.0619901	-0.110641	0.911937	Linoleic Acid	0.980737	rs1582763	Astro
0.00608579	0.0642294	0.0947509	0.924543	Taurine	0.980737	rs1582763	Astro
-0.00561333	0.0620554	-0.0904567	0.927953	Phosphoethanolamine	0.980737	rs1582763	Astro
0.00462722	0.0618502	0.0748134	0.940387	alpha-Linolenic Acid	0.980737	rs1582763	Astro
0.00341592	0.0540807	0.0631634	0.949657	1-Acyl-sn-glycerol 3-Phosphate	0.980737	rs1582763	Astro
-0.00450677	0.0754651	-0.0597199	0.952398	Sphingosine	0.980737	rs1582763	Astro
-0.00344082	0.0613759	-0.0560615	0.955311	beta-Estradiol	0.980737	rs1582763	Astro
0.00320508	0.0572507	0.0559832	0.955373	Testosterone	0.980737	rs1582763	Astro
0.00226772	0.0624252	0.0363271	0.971034	Tryptophan	0.980744	rs10437655	Micro
0.0275995	0.0640205	0.431105	0.666542	Dehydroepiandrosterone	0.980755	rs3740688	Oligo
0.0263149	0.0615606	0.427463	0.66919	Taurine	0.980755	rs3740688	Oligo
-0.0264753	0.062746	-0.421943	0.673212	3-Methylbut-2-enoyl-CoA	0.980755	rs3740688	Oligo
-0.022059	0.0543299	-0.406019	0.684869	3-Aminopropionaldehyde	0.980755	rs3740688	Oligo
0.0260287	0.065159	0.399464	0.689689	Isopentenyl-diphosphate	0.980755	rs3740688	Oligo
0.0235151	0.0594988	0.39522	0.692816	Phosphoethanolamine	0.980755	rs3740688	Oligo
-0.0244614	0.0619943	-0.394575	0.693292	Butanoyl-CoA	0.980755	rs3740688	Oligo
0.00445007	0.0634386	0.0701476	0.944099	Estrone	0.980763	rs450674	OPCs
0.00298022	0.0633154	0.0470694	0.962473	Nicotinic Acid Mononucleotide	0.980806	rs12446759	OPCs
0.00303688	0.0657792	0.0461678	0.963191	Tyrosine	0.980844	rs6846529	Oligo
-0.00299163	0.0661317	-0.0452374	0.963933	Phosphatidylserine	0.980844	rs6846529	Oligo
-0.00547331	0.0498546	-0.109786	0.912615	CDP	0.981061	rs8025980	Inh
0.0177579	0.070871	0.250567	0.802232	Androstenedione	0.981075	rs2526377	OPCs
0.0144212	0.0685531	0.210365	0.833452	Ubiquinone-1	0.981075	rs2526377	OPCs
-0.0144611	0.0695749	-0.20785	0.835415	Succinyl-CoA	0.981075	rs2526377	OPCs
0.0124154	0.0625618	0.19845	0.842758	PGH2	0.981075	rs2526377	OPCs
-0.0113336	0.0589943	-0.192113	0.847717	Adenosine 3',5'-Bisphosphate	0.981075	rs2526377	OPCs
0.0116659	0.0630877	0.184915	0.853356	Glyceraldehyde	0.981075	rs2526377	OPCs
-0.0120748	0.0702141	-0.171971	0.863517	Testosterone	0.981075	rs2526377	OPCs
0.00834997	0.051264	0.162882	0.870665	1D-myo-Inositol 1,3,4,5-Tetrakisphosphate	0.981075	rs2526377	OPCs
-0.00934601	0.0590463	-0.158283	0.874286	SM(d18:0/22:1)	0.981075	rs2526377	OPCs
0.0099974	0.0653014	0.153096	0.878372	beta-Estradiol	0.981075	rs2526377	OPCs
-0.00885472	0.0632172	-0.140068	0.888652	Nicotinamide Ribotide	0.981075	rs2526377	OPCs
-0.00884961	0.0636025	-0.139139	0.889385	N4-Acetylaminobutanal	0.981075	rs2526377	OPCs
-0.00563273	0.0606842	-0.0928203	0.926076	Phenylalanine	0.981091	rs12590654	OPCs
-0.0035958	0.102176	-0.0351923	0.971938	Phosphoenolpyruvic Acid	0.981107	rs587709	OPCs
0.0138768	0.0749487	0.185151	0.853185	Palmitic Acid	0.981163	rs4504245	Endo
-0.0351714	0.0472067	-0.745052	0.456522	Myristoyl-CoA	0.981181	rs1846190	Ex
-0.00672146	0.0527645	-0.127386	0.898676	3-Methyl Pyruvic Acid	0.981208	rs3740688	OPCs
0.0112577	0.0645742	0.174338	0.861657	Testosterone	0.981208	rs3740688	Ex
0.00899085	0.0559935	0.160569	0.872485	Androstenedione	0.981208	rs3740688	Ex
-0.00886513	0.0552683	-0.160402	0.872617	Retinol	0.981208	rs3740688	Ex
-0.00543321	0.0349107	-0.155632	0.876374	3-Methyl Pyruvic Acid	0.981208	rs3740688	Ex
-0.00878869	0.0580394	-0.151426	0.879688	3,4-Dihydroxymandelaldehyde	0.981208	rs3740688	Ex
0.00667307	0.0571518	0.11676	0.907087	Isopentenyl-diphosphate	0.981208	rs3740688	Ex
-0.00406667	0.0352614	-0.115329	0.908221	dGDP	0.981208	rs3740688	Ex
-0.00485279	0.0532783	-0.0910837	0.927455	Formic Acid	0.981208	rs3740688	Ex
-0.00297567	0.0340033	-0.0875113	0.930293	dUDP	0.981208	rs3740688	Ex
0.00359015	0.0414812	0.0865488	0.931058	IDP	0.981208	rs3740688	Ex
0.00416012	0.0486716	0.0854733	0.931913	3-Aminopropionaldehyde	0.981208	rs3740688	Ex
-0.00435972	0.0547569	-0.0796196	0.936565	Dehydroepiandrosterone	0.981208	rs3740688	Ex
0.0034429	0.0434922	0.0791612	0.93693	Estrone	0.981208	rs3740688	Ex
-0.00417902	0.0558006	-0.0748921	0.940325	Pregnenolone	0.981208	rs3740688	Ex
-0.00758257	0.0809852	-0.0936291	0.925434	Ethanolamine	0.981247	rs6586028	OPCs
0.00644896	0.072212	0.0893059	0.928868	Taurine	0.981247	rs6586028	OPCs
-0.00574246	0.0708131	-0.0810931	0.935394	2-Phospho-D-glycerate	0.981247	rs6586028	OPCs
-0.0258686	0.0571764	-0.452434	0.651115	3-Methylbut-2-enoyl-CoA	0.981258	rs73223431	OPCs
-0.0303512	0.0615073	-0.493457	0.621873	Serine	0.981393	rs7384878	Micro
0.00184438	0.0792397	0.0232759	0.981439	IMP	0.981439	rs13237518	Endo
-0.00930594	0.0534569	-0.174083	0.86186	UDP-alpha-D-galactose	0.981444	rs6846529	Micro
0.0117359	0.0689154	0.170294	0.864837	Myristoyl-CoA	0.981444	rs6846529	Micro
-0.0118664	0.0649761	-0.182627	0.855153	Succinyl-CoA	0.981482	rs13237518	Micro
0.168269	0.0763122	2.20501	0.027838	3',5' Cyclic GMP	0.981502	rs3935067	Micro
-0.131458	0.0666728	-1.97169	0.0491114	Formic Acid	0.981502	rs3935067	Micro
0.146318	0.0747183	1.95826	0.0506692	3',5' Cyclic AMP	0.981502	rs3935067	Micro
-0.122153	0.0716986	-1.7037	0.0889626	Thiamine Diphosphate	0.981502	rs3935067	Micro
-0.108977	0.0641703	-1.69824	0.0899888	Phosphoribosyl Pyrophosphate	0.981502	rs3935067	Micro
-0.102434	0.0627419	-1.63263	0.103079	1D-myo-Inositol 1,3,4,5-Tetrakisphosphate	0.981502	rs3935067	Micro
-0.0871345	0.0561262	-1.55247	0.121084	Mannose 6-Phosphate	0.981502	rs3935067	Micro
-0.0950426	0.0623943	-1.52326	0.128229	1-Acyl-sn-glycero-3-phosphocholine	0.981502	rs3935067	Micro
-0.0760843	0.0535657	-1.42039	0.156021	CMP	0.981502	rs3935067	Micro
-0.0961824	0.0713621	-1.34781	0.178237	Cysteine	0.981502	rs3935067	Micro
-0.113088	0.0848957	-1.33208	0.183347	trans,trans-Farnesyl Diphosphate	0.981502	rs3935067	Micro
0.0968592	0.0780759	1.24058	0.215254	Testosterone	0.981502	rs3935067	Micro
-0.0835925	0.0686689	-1.21733	0.223966	1-Organyl-2-lyso-sn-glycero-3-phosphocholine	0.981502	rs3935067	Micro
0.0925993	0.0762379	1.21461	0.224999	1-(1-Alkenyl)-sn-glycero-3-phosphoethanolamine	0.981502	rs3935067	Micro
0.0896418	0.074478	1.2036	0.229226	IMP	0.981502	rs3935067	Micro
0.0939754	0.0785015	1.19712	0.231741	Androstenedione	0.981502	rs3935067	Micro
0.0801261	0.0671985	1.19238	0.233591	beta-Alanine	0.981502	rs3935067	Micro
0.0838978	0.0709293	1.18284	0.237349	Phosphatidylserine	0.981502	rs3935067	Micro
-0.0756191	0.06594	-1.14679	0.251934	Mannose	0.981502	rs3935067	Micro
0.0752568	0.0661293	1.13802	0.255571	gamma-Aminobutyric Acid	0.981502	rs3935067	Micro
0.0840045	0.0755572	1.1118	0.266676	Arginine	0.981502	rs3935067	Micro
-0.0804238	0.0735613	-1.09329	0.274712	Myristoyl-CoA	0.981502	rs3935067	Micro
-0.0698941	0.0690402	-1.01237	0.311776	Fructose	0.981502	rs3935067	Micro
-0.0702929	0.0698771	-1.00595	0.314851	Glucose 1-Phosphate	0.981502	rs3935067	Micro
0.0786939	0.0784847	1.00267	0.316433	3-Oxohexanoyl-CoA	0.981502	rs3935067	Micro
0.0748416	0.0761604	0.982684	0.326165	Oxidized Glutathione	0.981502	rs3935067	Micro
-0.0708712	0.0728758	-0.972493	0.331203	9-cis-Retinal	0.981502	rs3935067	Micro
-0.0694531	0.0728313	-0.953616	0.340668	1-Radyl-2-acyl-sn-glycero-3-phosphocholine	0.981502	rs3935067	Micro
0.0592402	0.0627375	0.944254	0.345426	Dihydroceramide	0.981502	rs3935067	Micro
0.0666345	0.0713469	0.933952	0.35071	Aspartic Acid	0.981502	rs3935067	Micro
-0.0687225	0.0750282	-0.915955	0.360064	Crotonoyl-CoA	0.981502	rs3935067	Micro
-0.0652115	0.0715997	-0.910779	0.362783	FAD	0.981502	rs3935067	Micro
0.0549226	0.0610038	0.900315	0.368319	Serine	0.981502	rs3935067	Micro
-0.0621545	0.0707799	-0.878137	0.380226	SM(d18:0/22:1)	0.981502	rs3935067	Micro
0.0612133	0.0704041	0.869457	0.38495	Palmitic Acid	0.981502	rs3935067	Micro
-0.0526475	0.0606166	-0.868533	0.385455	Sphinganine	0.981502	rs3935067	Micro
0.0558171	0.0665487	0.83874	0.401954	1-Acyl-sn-glycerol 3-Phosphate	0.981502	rs3935067	Micro
0.0584179	0.0710084	0.82269	0.411016	Phosphoethanolamine	0.981502	rs3935067	Micro
0.044727	0.0546199	0.818877	0.413187	UDP-glucuronic Acid	0.981502	rs3935067	Micro
-0.0571835	0.0714136	-0.800737	0.423605	2-Phospho-D-glycerate	0.981502	rs3935067	Micro
-0.0500752	0.0683381	-0.732757	0.463997	GMP	0.981502	rs3935067	Micro
-0.051256	0.0709459	-0.722465	0.470294	3-Phosphoglyceric Acid	0.981502	rs3935067	Micro
-0.0499462	0.0703688	-0.709777	0.478122	3-Mercaptopyruvic Acid	0.981502	rs3935067	Micro
-0.0505198	0.0740671	-0.682081	0.495455	Hexanoyl-CoA	0.981502	rs3935067	Micro
-0.0484447	0.0780291	-0.620854	0.534935	3-Methylbut-2-enoyl-CoA	0.981502	rs3935067	Micro
-0.0513722	0.0838786	-0.612459	0.54047	Glucose 6-Phosphate	0.981502	rs3935067	Micro
-0.0484268	0.0798748	-0.606284	0.544559	IDP	0.981502	rs3935067	Micro
-0.0375439	0.0628591	-0.597271	0.550555	Nicotinamide Ribotide	0.981502	rs3935067	Micro
0.046928	0.0788702	0.595004	0.552069	4-(N-Nitrosomethylamino)-1-(3-pyridyl)-1-butanone	0.981502	rs3935067	Micro
0.0431307	0.0739381	0.583335	0.55989	Tryptophan	0.981502	rs3935067	Micro
-0.0415353	0.0728148	-0.570424	0.568607	Nicotinic Acid Mononucleotide	0.981502	rs3935067	Micro
-0.0343777	0.060618	-0.56712	0.570848	Sphingosine	0.981502	rs3935067	Micro
0.0405666	0.0717727	0.56521	0.572146	UDP-glucose	0.981502	rs3935067	Micro
-0.0457366	0.0836627	-0.546678	0.584806	Acetoacetyl-CoA	0.981502	rs3935067	Micro
0.0396786	0.0802285	0.49457	0.621088	Propanoyl-CoA	0.981502	rs3935067	Micro
0.035414	0.0760261	0.465814	0.64152	beta-Estradiol	0.981502	rs3935067	Micro
-0.0362633	0.079085	-0.458536	0.646736	ITP	0.981502	rs3935067	Micro
-0.0287014	0.063369	-0.452925	0.650769	UMP	0.981502	rs3935067	Micro
0.0301033	0.0706629	0.426012	0.670254	dADP	0.981502	rs3935067	Micro
-0.0306533	0.073049	-0.419627	0.674911	15S-HpETE	0.981502	rs3935067	Micro
-0.0329562	0.0856293	-0.384871	0.700472	Aflatoxin B1exo-8,9-epoxide-GSH	0.981502	rs3935067	Micro
0.0304083	0.0817697	0.371877	0.710118	1-Acyl-sn-glycero-3-phosphoethanolamine	0.981502	rs3935067	Micro
0.0288582	0.0784663	0.367779	0.71317	Serotonin	0.981502	rs3935067	Micro
-0.0245174	0.0676812	-0.362248	0.717296	Glyceraldehyde 3-Phosphate	0.981502	rs3935067	Micro
0.0279728	0.0783041	0.357232	0.721045	Fumaric Acid	0.981502	rs3935067	Micro
0.0258221	0.0725337	0.356001	0.721967	Decanoyl-CoA	0.981502	rs3935067	Micro
-0.0214485	0.0680166	-0.315343	0.752613	N10-Formyl-THF	0.981502	rs3935067	Micro
-0.0204846	0.0667403	-0.30693	0.759005	Ribose 5-Phosphate	0.981502	rs3935067	Micro
0.0200926	0.0686503	0.29268	0.769869	Indoleacetaldehyde	0.981502	rs3935067	Micro
-0.0181793	0.064021	-0.283957	0.776542	Acetaldehyde	0.981502	rs3935067	Micro
0.0163385	0.058617	0.278733	0.780548	sn-Glycero-3-phosphate	0.981502	rs3935067	Micro
0.0218794	0.083842	0.26096	0.794215	Retinoic Acid	0.981502	rs3935067	Micro
0.0176729	0.0683893	0.258416	0.796176	N4-Acetylaminobutanal	0.981502	rs3935067	Micro
-0.0159037	0.0622598	-0.255441	0.798471	Glyceraldehyde	0.981502	rs3935067	Micro
0.0165522	0.0752491	0.219966	0.825974	Ethanolamine	0.981502	rs3935067	Micro
-0.0180233	0.0872992	-0.206454	0.836507	Fructose 6-Phosphate	0.981502	rs3935067	Micro
0.014978	0.0741213	0.202075	0.839928	Linoleic Acid	0.981502	rs3935067	Micro
0.0143177	0.0724819	0.197535	0.843476	Succinyl-CoA	0.981502	rs3935067	Micro
0.0136968	0.069534	0.19698	0.843911	Tyrosine	0.981502	rs3935067	Micro
0.0138759	0.0733879	0.189076	0.850098	Isocitric Acid	0.981502	rs3935067	Micro
-0.0118824	0.0710803	-0.167169	0.867294	Oxaloacetic Acid	0.981502	rs3935067	Micro
-0.0107799	0.0658174	-0.163784	0.869957	UTP	0.981502	rs3935067	Micro
-0.01157	0.0708124	-0.163389	0.870268	Butanoyl-CoA	0.981502	rs3935067	Micro
-0.012025	0.0757836	-0.158676	0.873979	Tetrahydrobiopterin	0.981502	rs3935067	Micro
0.0108004	0.0700026	0.154286	0.877437	Choline	0.981502	rs3935067	Micro
-0.0101015	0.0664421	-0.152034	0.879212	Glyceric Acid	0.981502	rs3935067	Micro
0.0103608	0.0726143	0.142682	0.88659	(S)-Methylmalonate Semialdehyde	0.981502	rs3935067	Micro
0.00928033	0.0652833	0.142155	0.887006	Glucosamine 6-Phosphate	0.981502	rs3935067	Micro
-0.0109073	0.0785758	-0.138813	0.889645	CDP	0.981502	rs3935067	Micro
0.00919983	0.0712333	0.129151	0.897282	Malonyl-CoA	0.981502	rs3935067	Micro
0.00866631	0.0786347	0.11021	0.91228	Choline Phosphate	0.981502	rs3935067	Micro
-0.00697586	0.0667077	-0.104574	0.91675	3alpha,7alpha-Dihydroxy-5beta-cholestanoic Acid	0.981502	rs3935067	Micro
-0.00716123	0.071434	-0.10025	0.92018	Cholesterol	0.981502	rs3935067	Micro
-0.00685807	0.0696899	-0.0984084	0.921641	5-Hydroxyindoleacetic Acid	0.981502	rs3935067	Micro
-0.00518358	0.0802457	-0.0645963	0.948517	Estrone	0.981502	rs3935067	Micro
0.00423761	0.0697616	0.0607442	0.951583	5-Hydroxyindoleacetaldehyde	0.981502	rs3935067	Micro
0.00358685	0.0610153	0.058786	0.953142	Phenylalanine	0.981502	rs3935067	Micro
-0.00426329	0.0782065	-0.0545133	0.956545	Ubiquinone-1	0.981502	rs3935067	Micro
0.00308612	0.0711802	0.0433565	0.965432	3-Methyl Pyruvic Acid	0.981502	rs3935067	Micro
-0.00245107	0.0692666	-0.035386	0.971784	Glutamine	0.981502	rs3935067	Micro
-0.00283685	0.0613124	-0.0462687	0.963111	Galactose	0.981652	rs9369716	Inh
-0.00284124	0.0674884	-0.0420997	0.966433	UDP-alpha-D-galactose	0.981652	rs9369716	Inh
-0.0180989	0.0505988	-0.357695	0.720693	Acetaldehyde	0.981655	rs3740688	Oligo
-0.0187655	0.054855	-0.342092	0.732397	2-Phospho-D-glycerate	0.981655	rs3740688	Oligo
0.0177317	0.0526475	0.3368	0.736382	gamma-Aminobutyric Acid	0.981655	rs3740688	Oligo
0.0187394	0.0585471	0.320073	0.74902	Tyrosine	0.981655	rs3740688	Oligo
-0.0149326	0.049813	-0.299772	0.764451	5-Hydroxyindoleacetaldehyde	0.981655	rs3740688	Oligo
0.0157358	0.0544102	0.289207	0.77252	4-(Methylnitrosamino)-1-(3-pyridyl)-1-butanol	0.981655	rs3740688	Oligo
0.0131474	0.0463403	0.283714	0.776724	Tetrahydrobiopterin	0.981655	rs3740688	Oligo
0.0148504	0.0529501	0.280461	0.779217	beta-Alanine	0.981655	rs3740688	Oligo
-0.0138313	0.0519407	-0.266291	0.790103	N10-Formyl-THF	0.981655	rs3740688	Oligo
-0.0121427	0.0506829	-0.239583	0.810733	Dihydroceramide	0.981655	rs3740688	Oligo
-0.0119031	0.0518978	-0.229357	0.818667	UDP-GlcNAc	0.981655	rs3740688	Oligo
-0.0128545	0.0584307	-0.219995	0.825947	Glucose 1-Phosphate	0.981655	rs3740688	Oligo
0.0122013	0.0586213	0.208138	0.835189	dCDP	0.981655	rs3740688	Oligo
0.00932008	0.0467545	0.199341	0.842061	UDP-alpha-D-galactose	0.981655	rs3740688	Oligo
-0.0115731	0.0605224	-0.191221	0.848415	Serine	0.981655	rs3740688	Oligo
-0.0103018	0.0580131	-0.177577	0.859113	Mannose 6-Phosphate	0.981655	rs3740688	Oligo
-0.00934176	0.0537391	-0.173835	0.862052	Fructose	0.981655	rs3740688	Oligo
0.0097236	0.0565939	0.171814	0.86364	UTP	0.981655	rs3740688	Oligo
0.00801601	0.0515073	0.155629	0.876376	Glyceric Acid	0.981655	rs3740688	Oligo
-0.00966197	0.0638902	-0.151228	0.879845	Succinyl-CoA	0.981655	rs3740688	Oligo
0.00953157	0.0655834	0.145335	0.884493	3,4-Dihydroxymandelaldehyde	0.981655	rs3740688	Oligo
0.00783919	0.0579804	0.135204	0.892494	UDP-glucuronic Acid	0.981655	rs3740688	Oligo
-0.00723427	0.0611129	-0.118376	0.905808	trans,trans-Farnesyl Diphosphate	0.981655	rs3740688	Oligo
-0.00663618	0.0570956	-0.116229	0.907508	Sphingosine	0.981655	rs3740688	Oligo
-0.00553034	0.0498141	-0.11102	0.911637	Glyceraldehyde	0.981655	rs3740688	Oligo
-0.00519434	0.0615312	-0.084418	0.932751	3-Oxohexanoyl-CoA	0.981655	rs3740688	Oligo
-0.00442777	0.0550891	-0.0803746	0.935965	Dopamine	0.981655	rs3740688	Oligo
0.004059	0.0541597	0.074945	0.940283	9-cis-Retinal	0.981655	rs3740688	Oligo
-0.00325158	0.0519367	-0.0626066	0.9501	Arginine	0.981655	rs3740688	Oligo
-0.00286222	0.0532081	-0.0537929	0.957117	N4-Acetylaminobutanal	0.981655	rs3740688	Oligo
-0.00220419	0.0531829	-0.0414454	0.966954	Indoleacetaldehyde	0.981655	rs3740688	Oligo
-0.00244137	0.0721679	-0.033829	0.973024	FAD	0.981655	rs3740688	Oligo
0.00212496	0.0632083	0.0336184	0.973192	Hexanoyl-CoA	0.981655	rs3740688	Oligo
-0.00417989	0.0549668	-0.0760439	0.939409	IMP	0.981724	rs7068231	Astro
0.00696586	0.0747059	0.0932437	0.92574	Phosphatidylserine	0.981842	rs5848	Inh
-0.00562922	0.0627645	-0.089688	0.928564	IMP	0.981842	rs5848	Inh
-0.0622099	0.0610728	-1.01862	0.308779	beta-Alanine	0.981883	rs1846190	Inh
-0.063252	0.0626701	-1.00928	0.31323	UDP-alpha-D-galactose	0.981883	rs1846190	Inh
0.0646945	0.0661057	0.978653	0.328131	Naphthalene	0.981883	rs1846190	Inh
0.0523189	0.0552998	0.946096	0.344467	Serine	0.981883	rs1846190	Inh
-0.0566687	0.0610302	-0.928536	0.353489	gamma-Aminobutyric Acid	0.981883	rs1846190	Inh
-0.045237	0.0490446	-0.922364	0.356696	Sphingosine	0.981883	rs1846190	Inh
-0.0565075	0.061382	-0.920587	0.357623	UDP-glucose	0.981883	rs1846190	Inh
0.0527762	0.0587195	0.898784	0.369115	4-(N-Nitrosomethylamino)-1-(3-pyridyl)-1-butanone	0.981883	rs1846190	Inh
-0.0454489	0.0517919	-0.877528	0.380538	Glutamine	0.981883	rs1846190	Inh
-0.0439071	0.0507216	-0.865649	0.387016	CTP	0.981883	rs1846190	Inh
0.0425067	0.0505793	0.840397	0.401008	GMP	0.981883	rs1846190	Inh
0.0653826	0.0782971	0.835058	0.404005	Estriol	0.981883	rs1846190	Inh
-0.0446593	0.0540187	-0.826739	0.408702	SM(d18:0/22:1)	0.981883	rs1846190	Inh
0.0700061	0.0847297	0.826228	0.408991	Isopentenyl-diphosphate	0.981883	rs1846190	Inh
0.0402832	0.0494886	0.813989	0.415962	Methionine	0.981883	rs1846190	Inh
0.0631963	0.078522	0.804823	0.421229	Testosterone	0.981883	rs1846190	Inh
-0.0352437	0.0443135	-0.795326	0.426727	dUDP	0.981883	rs1846190	Inh
0.0491536	0.0625147	0.786272	0.432007	CMP	0.981883	rs1846190	Inh
-0.0363899	0.0467889	-0.777746	0.437014	3-Methyl Pyruvic Acid	0.981883	rs1846190	Inh
-0.0387906	0.0509352	-0.761569	0.446606	UTP	0.981883	rs1846190	Inh
0.0480482	0.0642283	0.748084	0.454692	Pyruvaldehyde	0.981883	rs1846190	Inh
0.0578176	0.0781516	0.739814	0.459692	beta-Estradiol	0.981883	rs1846190	Inh
0.0426041	0.0581837	0.732233	0.464301	Formic Acid	0.981883	rs1846190	Inh
0.0220017	0.0686979	0.320268	0.748873	Taurine	0.981901	rs7384878	OPCs
0.0209606	0.0744052	0.281709	0.778261	Fructose 6-Phosphate	0.981901	rs7384878	OPCs
0.0197629	0.0717336	0.275504	0.783021	Serine	0.981901	rs7384878	OPCs
0.018934	0.0712772	0.265639	0.790606	1-Acyl-sn-glycerol 3-Phosphate	0.981901	rs7384878	OPCs
-0.0193752	0.0735491	-0.263433	0.792305	Crotonoyl-CoA	0.981901	rs7384878	OPCs
0.0176793	0.0691382	0.25571	0.79826	3alpha,7alpha-Dihydroxy-5beta-cholestanoic Acid	0.981901	rs7384878	OPCs
-0.019384	0.0780999	-0.248194	0.804066	Aflatoxin B1exo-8,9-epoxide-GSH	0.981901	rs7384878	OPCs
-0.0161532	0.0687909	-0.234816	0.814429	Nicotinamide Ribotide	0.981901	rs7384878	OPCs
0.0141424	0.0655072	0.21589	0.829144	Mannose	0.981901	rs7384878	OPCs
-0.0125686	0.072333	-0.17376	0.862111	Estrone	0.981901	rs7384878	OPCs
0.0107442	0.0685087	0.15683	0.87543	Glucose 6-Phosphate	0.981901	rs7384878	OPCs
0.0105779	0.0722116	0.146485	0.883587	gamma-Aminobutyric Acid	0.981901	rs7384878	OPCs
-0.00956279	0.0670187	-0.142688	0.886583	Glucosamine 6-Phosphate	0.981901	rs7384878	OPCs
0.00982096	0.0693112	0.141694	0.887368	Arginine	0.981901	rs7384878	OPCs
-0.00954137	0.0683446	-0.139607	0.889016	(S)-Methylmalonate Semialdehyde	0.981901	rs7384878	OPCs
0.0101894	0.0750252	0.135813	0.892013	FAD	0.981901	rs7384878	OPCs
0.00874928	0.0758175	0.115399	0.908166	UTP	0.981901	rs7384878	OPCs
-0.00847317	0.0763173	-0.111026	0.911632	Fumaric Acid	0.981901	rs7384878	OPCs
-0.00692866	0.0687313	-0.100808	0.919736	Oxidized Glutathione	0.981901	rs7384878	OPCs
-0.00631405	0.073579	-0.0858132	0.931643	15S-HpETE	0.981901	rs7384878	OPCs
-0.00538738	0.0710094	-0.0758685	0.939548	Ribose 5-Phosphate	0.981901	rs7384878	OPCs
-0.00537949	0.0743768	-0.0723275	0.942365	Butanoyl-CoA	0.981901	rs7384878	OPCs
0.00475185	0.0690973	0.0687704	0.945195	3',5' Cyclic AMP	0.981901	rs7384878	OPCs
-0.00536516	0.0709062	-0.0756656	0.93971	Sphinganine	0.982039	rs7908662	Astro
0.00166267	0.0518974	0.0320377	0.974452	UDP-GlcNAc	0.982065	rs7908662	Inh
-0.111176	0.0480925	-2.31171	0.0211188	Oxaloacetic Acid	0.982134	rs12446759	Inh
-0.0887095	0.0492988	-1.79942	0.0724354	Phosphoenolpyruvic Acid	0.982134	rs12446759	Inh
-0.0813868	0.0459931	-1.76954	0.0772922	2-Phospho-D-glycerate	0.982134	rs12446759	Inh
-0.0893013	0.0517389	-1.726	0.0848431	Cysteine	0.982134	rs12446759	Inh
-0.0922217	0.0535477	-1.72224	0.0855231	UDP-GlcNAc	0.982134	rs12446759	Inh
-0.101395	0.0590478	-1.71717	0.0864452	UMP	0.982134	rs12446759	Inh
-0.079611	0.046452	-1.71384	0.0870562	3-Methyl Pyruvic Acid	0.982134	rs12446759	Inh
-0.101767	0.0636855	-1.59797	0.110557	15S-HpETE	0.982134	rs12446759	Inh
0.0710585	0.0451604	1.57347	0.116118	Nicotinamide Ribotide	0.982134	rs12446759	Inh
0.0836301	0.0578005	1.44688	0.148435	Formic Acid	0.982134	rs12446759	Inh
-0.0817744	0.0568865	-1.4375	0.151078	Succinic Acid	0.982134	rs12446759	Inh
0.0875165	0.0619759	1.41211	0.158418	5-Hydroxyindoleacetic Acid	0.982134	rs12446759	Inh
-0.0774515	0.0549894	-1.40848	0.159487	GDP	0.982134	rs12446759	Inh
0.0630631	0.046383	1.35962	0.174444	Palmitic Acid	0.982134	rs12446759	Inh
0.0814113	0.0613493	1.32701	0.184991	3-Aminopropionaldehyde	0.982134	rs12446759	Inh
-0.0658926	0.0504003	-1.30738	0.191565	11-Deoxycorticosterone	0.982134	rs12446759	Inh
-0.0597317	0.0458237	-1.30351	0.192882	3',5' Cyclic AMP	0.982134	rs12446759	Inh
0.0771653	0.0607181	1.27088	0.204246	beta-Alanine	0.982134	rs12446759	Inh
-0.0672649	0.0557166	-1.20727	0.227787	Choline	0.982134	rs12446759	Inh
0.0591896	0.0518014	1.14263	0.253633	Nicotinic Acid Mononucleotide	0.982134	rs12446759	Inh
0.0686256	0.0606836	1.13087	0.258543	gamma-Aminobutyric Acid	0.982134	rs12446759	Inh
0.0698198	0.0618765	1.12837	0.259597	(S)-Methylmalonate Semialdehyde	0.982134	rs12446759	Inh
0.0731591	0.0650677	1.12435	0.261296	3alpha,7alpha-Dihydroxy-5beta-cholestanoic Acid	0.982134	rs12446759	Inh
-0.0440239	0.0414294	-1.06263	0.288363	Phenylalanine	0.982134	rs12446759	Inh
0.0732317	0.0721954	1.01435	0.310807	5-Hydroxyindoleacetaldehyde	0.982134	rs12446759	Inh
0.0711235	0.0710348	1.00125	0.317095	N4-Acetylaminobutanal	0.982134	rs12446759	Inh
0.0522204	0.0535979	0.974298	0.330287	3-Methylbut-2-enoyl-CoA	0.982134	rs12446759	Inh
0.0697916	0.0725308	0.962234	0.336305	Indoleacetaldehyde	0.982134	rs12446759	Inh
-0.0525566	0.0551049	-0.953756	0.340577	Succinyl-CoA	0.982134	rs12446759	Inh
-0.0551635	0.0587857	-0.938383	0.348411	Tryptophan	0.982134	rs12446759	Inh
-0.0504996	0.0538469	-0.937837	0.348692	IMP	0.982134	rs12446759	Inh
-0.0385225	0.0422564	-0.911637	0.362312	3',5' Cyclic GMP	0.982134	rs12446759	Inh
-0.0498487	0.0550073	-0.906219	0.36517	Serine	0.982134	rs12446759	Inh
0.0530601	0.059793	0.887397	0.375208	Arginine	0.982134	rs12446759	Inh
0.0457536	0.0538952	0.848937	0.396243	6R-Tetrahydrofolic Acid	0.982134	rs12446759	Inh
-0.0439055	0.0529552	-0.829108	0.407361	ITP	0.982134	rs12446759	Inh
0.0412759	0.0504536	0.818096	0.413615	CTP	0.982134	rs12446759	Inh
-0.0390651	0.0492252	-0.793599	0.427731	Methionine	0.982134	rs12446759	Inh
0.0437825	0.0574898	0.76157	0.446605	Acetaldehyde	0.982134	rs12446759	Inh
-0.043245	0.0581431	-0.743769	0.457297	PGH2	0.982134	rs12446759	Inh
-0.037391	0.0503151	-0.743137	0.457679	GMP	0.982134	rs12446759	Inh
0.0490286	0.0670915	0.730772	0.465193	Ubiquinone-1	0.982134	rs12446759	Inh
0.0425235	0.0584579	0.727422	0.467241	Glyceraldehyde	0.982134	rs12446759	Inh
0.0356962	0.0491708	0.725963	0.468134	Phosphoribosyl Pyrophosphate	0.982134	rs12446759	Inh
-0.0434301	0.0609125	-0.712992	0.476118	Androstenedione	0.982134	rs12446759	Inh
-0.0361188	0.0506657	-0.712885	0.476184	UTP	0.982134	rs12446759	Inh
-0.0348809	0.0497031	-0.701785	0.483075	Tyrosine	0.982134	rs12446759	Inh
-0.0435753	0.0634731	-0.686517	0.492643	Serotonin	0.982134	rs12446759	Inh
0.0376335	0.0550978	0.68303	0.494842	Glucosamine 6-Phosphate	0.982134	rs12446759	Inh
-0.0326356	0.0479689	-0.680351	0.496535	Glycine	0.982134	rs12446759	Inh
0.037059	0.0565482	0.655352	0.512483	trans,trans-Farnesyl Diphosphate	0.982134	rs12446759	Inh
0.0320874	0.0493296	0.65047	0.515629	N10-Formyl-THF	0.982134	rs12446759	Inh
-0.0392997	0.0606928	-0.647518	0.517535	Fumaric Acid	0.982134	rs12446759	Inh
-0.0353647	0.0550851	-0.642002	0.521108	Progesterone	0.982134	rs12446759	Inh
-0.0340269	0.0535796	-0.635071	0.525615	UDP-glucuronic Acid	0.982134	rs12446759	Inh
-0.0337708	0.053737	-0.628446	0.529942	Palmitoyl-CoA	0.982134	rs12446759	Inh
0.0335046	0.0579498	0.578167	0.563361	Phosphoethanolamine	0.982134	rs12446759	Inh
0.026816	0.048516	0.552724	0.580651	Mannose	0.982134	rs12446759	Inh
0.0336466	0.0623714	0.539455	0.589766	UDP-alpha-D-galactose	0.982134	rs12446759	Inh
-0.0371437	0.0709349	-0.52363	0.600722	3,4-Dihydroxymandelaldehyde	0.982134	rs12446759	Inh
0.0283357	0.0566655	0.500051	0.617216	Galactose	0.982134	rs12446759	Inh
0.0260321	0.0528556	0.492513	0.622531	Isocitric Acid	0.982134	rs12446759	Inh
0.0285687	0.061955	0.461121	0.644873	Fructose 1,6-Bisphosphate	0.982134	rs12446759	Inh
0.0255082	0.0561049	0.454652	0.649518	Glycerol	0.982134	rs12446759	Inh
0.0237638	0.0525105	0.452553	0.651028	9-cis-Retinal	0.982134	rs12446759	Inh
-0.0295277	0.0657921	-0.448803	0.65373	Naphthalene	0.982134	rs12446759	Inh
0.0273891	0.0610702	0.448486	0.653958	Glyceric Acid	0.982134	rs12446759	Inh
-0.027346	0.0622017	-0.439634	0.660355	CMP	0.982134	rs12446759	Inh
0.0246264	0.0569204	0.432647	0.665421	1-Acyl-sn-glycerol 3-Phosphate	0.982134	rs12446759	Inh
0.0251051	0.058567	0.428656	0.668322	Estrone	0.982134	rs12446759	Inh
0.0246794	0.0585879	0.421236	0.673728	Ethanolamine	0.982134	rs12446759	Inh
0.0213825	0.0515397	0.414874	0.678377	Glutamine	0.982134	rs12446759	Inh
-0.0190544	0.0467071	-0.407954	0.683447	Dihydroceramide	0.982134	rs12446759	Inh
-0.0261549	0.0641284	-0.407853	0.683522	Phosphatidylserine	0.982134	rs12446759	Inh
0.0174104	0.043927	0.396348	0.691984	3-Phosphoglyceric Acid	0.982134	rs12446759	Inh
-0.0229417	0.0607296	-0.377769	0.705731	Glucose 1-Phosphate	0.982134	rs12446759	Inh
-0.0212643	0.0586737	-0.362416	0.717164	Hexanoyl-CoA	0.982134	rs12446759	Inh
0.020234	0.0558313	0.362414	0.717166	Tetrahydrobiopterin	0.982134	rs12446759	Inh
0.0193034	0.0537537	0.359107	0.719636	SM(d18:0/22:1)	0.982134	rs12446759	Inh
0.0183864	0.0513535	0.358037	0.720437	CDP	0.982134	rs12446759	Inh
-0.0180521	0.0526118	-0.343119	0.731625	IDP	0.982134	rs12446759	Inh
0.0202041	0.060867	0.331938	0.740048	Propanoyl-CoA	0.982134	rs12446759	Inh
-0.0158013	0.0477177	-0.331142	0.740648	Aspartic Acid	0.982134	rs12446759	Inh
-0.0201604	0.062473	-0.322705	0.747027	Malonyl-CoA	0.982134	rs12446759	Inh
0.0203198	0.0641376	0.316816	0.751489	sn-Glycero-3-phosphate	0.982134	rs12446759	Inh
0.0131518	0.0434742	0.302521	0.762356	dADP	0.982134	rs12446759	Inh
0.0154026	0.0533845	0.288522	0.773043	Aflatoxin B1exo-8,9-epoxide-GSH	0.982134	rs12446759	Inh
0.013743	0.0484086	0.283897	0.776584	Ribose 5-Phosphate	0.982134	rs12446759	Inh
-0.0159117	0.0574139	-0.27714	0.781764	Glucose 6-Phosphate	0.982134	rs12446759	Inh
-0.0126229	0.0458379	-0.275382	0.783114	Thiamine Diphosphate	0.982134	rs12446759	Inh
-0.0142237	0.0584406	-0.243387	0.807785	4-(N-Nitrosomethylamino)-1-(3-pyridyl)-1-butanone	0.982134	rs12446759	Inh
0.0152718	0.0633009	0.241258	0.809435	Glucose	0.982134	rs12446759	Inh
0.0109293	0.047365	0.230747	0.817587	Mannose 6-Phosphate	0.982134	rs12446759	Inh
-0.0109387	0.0477077	-0.229286	0.818722	Sphinganine	0.982134	rs12446759	Inh
-0.0120869	0.052776	-0.229023	0.818927	Dihydroxyacetone Phosphate	0.982134	rs12446759	Inh
0.0127356	0.0559644	0.227567	0.820058	1D-myo-Inositol 1,3,4,5-Tetrakisphosphate	0.982134	rs12446759	Inh
0.0117376	0.0534984	0.2194	0.82641	Oxidized Glutathione	0.982134	rs12446759	Inh
0.0103767	0.0494677	0.209767	0.833918	N-Acylsphingosine	0.982134	rs12446759	Inh
0.0122356	0.0615258	0.19887	0.842429	FAD	0.982134	rs12446759	Inh
-0.00969665	0.0488141	-0.198644	0.842606	Sphingosine	0.982134	rs12446759	Inh
-0.0116595	0.0598769	-0.194724	0.845673	Dehydroepiandrosterone	0.982134	rs12446759	Inh
-0.00833734	0.0440976	-0.189065	0.850103	dUDP	0.982134	rs12446759	Inh
-0.0119921	0.0648304	-0.184977	0.853307	Triacylglycerol	0.982134	rs12446759	Inh
-0.0107398	0.06173	-0.173981	0.861937	Myristoyl-CoA	0.982134	rs12446759	Inh
-0.0109627	0.0638139	-0.171792	0.863657	Choline Phosphate	0.982134	rs12446759	Inh
-0.0103696	0.0613191	-0.169108	0.865766	Decanoyl-CoA	0.982134	rs12446759	Inh
-0.0108661	0.0682519	-0.159205	0.873559	Pregnenolone	0.982134	rs12446759	Inh
0.0119607	0.0757347	0.15793	0.874564	alpha-Linolenic Acid	0.982134	rs12446759	Inh
-0.0131964	0.0843211	-0.156502	0.875688	Isopentenyl-diphosphate	0.982134	rs12446759	Inh
-0.00921737	0.0642671	-0.143423	0.886003	Butanoyl-CoA	0.982134	rs12446759	Inh
-0.00832045	0.0581863	-0.142997	0.886339	Alanine	0.982134	rs12446759	Inh
-0.00885118	0.0639125	-0.138489	0.889899	Pyruvaldehyde	0.982134	rs12446759	Inh
0.00794967	0.059825	0.132882	0.89433	Fructose	0.982134	rs12446759	Inh
0.00889951	0.0670652	0.132699	0.894474	Dopamine	0.982134	rs12446759	Inh
-0.0072669	0.0554295	-0.131102	0.895737	Crotonoyl-CoA	0.982134	rs12446759	Inh
-0.0061018	0.0468685	-0.13019	0.896458	Fructose 6-Phosphate	0.982134	rs12446759	Inh
-0.00596875	0.0508048	-0.117484	0.906514	Glyceraldehyde 3-Phosphate	0.982134	rs12446759	Inh
0.00522471	0.0471925	0.110711	0.911882	dGDP	0.982134	rs12446759	Inh
0.00722442	0.0777673	0.0928979	0.926015	beta-Estradiol	0.982134	rs12446759	Inh
-0.00550171	0.0610949	-0.0900518	0.928275	UDP-glucose	0.982134	rs12446759	Inh
0.00696152	0.0779215	0.0893402	0.92884	Estriol	0.982134	rs12446759	Inh
0.0138021	0.0661531	0.208639	0.834798	Thiamine Diphosphate	0.982195	rs11771145	Astro
0.014214	0.0696034	0.204214	0.838253	3-Methyl Pyruvic Acid	0.982195	rs11771145	Astro
-0.00843239	0.0777803	-0.108413	0.913711	CDP	0.982219	rs1846190	Endo
-0.00734601	0.0782876	-0.0938337	0.925279	Arginine	0.982219	rs1846190	Endo
-0.00637037	0.0702565	-0.0906731	0.927782	Succinyl-CoA	0.982234	rs2452170	OPCs
0.00574125	0.0634193	0.0905285	0.927897	(S)-Methylmalonate Semialdehyde	0.982234	rs2452170	OPCs
0.00508308	0.067106	0.075747	0.939645	Linoleic Acid	0.982234	rs2452170	OPCs
-0.00437073	0.0639293	-0.0683681	0.945515	Dihydroceramide	0.982234	rs2452170	OPCs
-0.00209833	0.0640749	-0.0327481	0.973886	Phosphoethanolamine	0.982236	rs3935067	Inh
-0.00226095	0.0710421	-0.0318256	0.974621	Butanoyl-CoA	0.982236	rs3935067	Inh
-0.00822753	0.0877435	-0.0937679	0.925331	Propanoyl-CoA	0.982274	rs3935067	Endo
-0.110071	0.0583618	-1.88602	0.0597589	UDP-GlcNAc	0.982314	rs2452170	Oligo
-0.124237	0.0661965	-1.87678	0.0610165	Phosphatidylserine	0.982314	rs2452170	Oligo
0.111097	0.0623638	1.78143	0.0753305	Ubiquinone-1	0.982314	rs2452170	Oligo
0.105225	0.0612181	1.71885	0.0861407	4-(Methylnitrosamino)-1-(3-pyridyl)-1-butanol	0.982314	rs2452170	Oligo
-0.106008	0.0626604	-1.69179	0.0911879	Phosphoenolpyruvic Acid	0.982314	rs2452170	Oligo
0.083402	0.0530926	1.57088	0.11672	PGH2	0.982314	rs2452170	Oligo
0.0933769	0.0604883	1.54372	0.123166	Fructose	0.982314	rs2452170	Oligo
-0.083917	0.0552141	-1.51985	0.129058	Dihydroxyacetone Phosphate	0.982314	rs2452170	Oligo
0.0907756	0.0601217	1.50986	0.131587	Triacylglycerol	0.982314	rs2452170	Oligo
-0.0904395	0.0642862	-1.40682	0.15998	Sphingosine	0.982314	rs2452170	Oligo
-0.0767199	0.0570758	-1.34418	0.179382	Dihydroceramide	0.982314	rs2452170	Oligo
-0.0867584	0.0659888	-1.31474	0.189081	Malonyl-CoA	0.982314	rs2452170	Oligo
0.0745428	0.0580622	1.28384	0.199676	3',5' Cyclic GMP	0.982314	rs2452170	Oligo
0.0917496	0.0719575	1.27505	0.202767	Succinyl-CoA	0.982314	rs2452170	Oligo
0.0730432	0.0576838	1.26627	0.205892	3',5' Cyclic AMP	0.982314	rs2452170	Oligo
0.0710884	0.0581369	1.22278	0.221878	(S)-Methylmalonate Semialdehyde	0.982314	rs2452170	Oligo
0.0707901	0.058509	1.2099	0.226777	N10-Formyl-THF	0.982314	rs2452170	Oligo
0.0689993	0.0577206	1.1954	0.232387	GMP	0.982314	rs2452170	Oligo
0.0709475	0.0606058	1.17064	0.242193	Cholesterol	0.982314	rs2452170	Oligo
-0.071521	0.0618003	-1.15729	0.247598	2-Phospho-D-glycerate	0.982314	rs2452170	Oligo
-0.0687856	0.0596367	-1.15341	0.249186	Androstenedione	0.982314	rs2452170	Oligo
0.091191	0.0796633	1.14471	0.252772	Testosterone	0.982314	rs2452170	Oligo
0.0803936	0.0703392	1.14294	0.253503	Nicotinamide Ribotide	0.982314	rs2452170	Oligo
0.0725617	0.0635446	1.1419	0.253935	Acetoacetyl-CoA	0.982314	rs2452170	Oligo
0.0619234	0.0556468	1.11279	0.266228	Oxidized Glutathione	0.982314	rs2452170	Oligo
0.0581264	0.0557689	1.04227	0.297691	Formic Acid	0.982314	rs2452170	Oligo
-0.0653248	0.0630423	-1.03621	0.300509	Phenylalanine	0.982314	rs2452170	Oligo
0.0705718	0.0689547	1.02345	0.306493	Serotonin	0.982314	rs2452170	Oligo
0.0655339	0.0658436	0.995296	0.31998	Glucose 1-Phosphate	0.982314	rs2452170	Oligo
-0.0655388	0.0692849	-0.945932	0.344551	1D-myo-Inositol 1,3,4,5-Tetrakisphosphate	0.982314	rs2452170	Oligo
-0.0479536	0.0510601	-0.93916	0.348014	Glyceraldehyde 3-Phosphate	0.982314	rs2452170	Oligo
-0.0642859	0.0688983	-0.933056	0.351154	Fumaric Acid	0.982314	rs2452170	Oligo
0.055379	0.0599343	0.923995	0.355848	Indoleacetaldehyde	0.982314	rs2452170	Oligo
0.0551254	0.0599632	0.919321	0.358284	N4-Acetylaminobutanal	0.982314	rs2452170	Oligo
-0.0514477	0.0580502	-0.886262	0.375819	Glyceric Acid	0.982314	rs2452170	Oligo
0.0477689	0.0549308	0.869619	0.384845	Palmitic Acid	0.982314	rs2452170	Oligo
0.0559271	0.065992	0.847484	0.397052	Tyrosine	0.982314	rs2452170	Oligo
-0.0512618	0.0627484	-0.816942	0.414275	15S-HpETE	0.982314	rs2452170	Oligo
-0.0369575	0.0459861	-0.803666	0.421897	Choline	0.982314	rs2452170	Oligo
0.0452655	0.0597736	0.757282	0.449168	Glucosamine 6-Phosphate	0.982314	rs2452170	Oligo
-0.0398315	0.0527035	-0.755765	0.450076	UDP-alpha-D-galactose	0.982314	rs2452170	Oligo
-0.0473838	0.064775	-0.731513	0.464742	IMP	0.982314	rs2452170	Oligo
0.0408807	0.0561553	0.727994	0.466892	5-Hydroxyindoleacetaldehyde	0.982314	rs2452170	Oligo
-0.0494678	0.0691835	-0.715023	0.474864	Crotonoyl-CoA	0.982314	rs2452170	Oligo
0.0453507	0.0644597	0.70355	0.481976	ITP	0.982314	rs2452170	Oligo
-0.0459619	0.0653982	-0.702801	0.482443	Mannose 6-Phosphate	0.982314	rs2452170	Oligo
-0.0405356	0.0584583	-0.69341	0.488311	Tryptophan	0.982314	rs2452170	Oligo
-0.0388454	0.0568874	-0.682848	0.494958	sn-Glycero-3-phosphate	0.982314	rs2452170	Oligo
-0.0432415	0.0643904	-0.671552	0.502119	Sphinganine	0.982314	rs2452170	Oligo
0.0442674	0.0670829	0.659891	0.509569	Phosphoethanolamine	0.982314	rs2452170	Oligo
-0.0452504	0.0707468	-0.639611	0.522661	3-Methylbut-2-enoyl-CoA	0.982314	rs2452170	Oligo
-0.0424559	0.0663984	-0.639412	0.522791	IDP	0.982314	rs2452170	Oligo
0.0333349	0.0522452	0.638048	0.523678	Tetrahydrobiopterin	0.982314	rs2452170	Oligo
-0.0396785	0.0627172	-0.632658	0.52719	3-Phosphoglyceric Acid	0.982314	rs2452170	Oligo
-0.0374476	0.059683	-0.627441	0.530601	Thiamine Diphosphate	0.982314	rs2452170	Oligo
0.0392506	0.0638041	0.615173	0.538666	UTP	0.982314	rs2452170	Oligo
0.0423356	0.0694125	0.609913	0.542143	Taurine	0.982314	rs2452170	Oligo
0.0305808	0.050341	0.607474	0.543758	UDP-glucose	0.982314	rs2452170	Oligo
0.034479	0.0570504	0.604361	0.545824	Acetaldehyde	0.982314	rs2452170	Oligo
-0.0385699	0.0656155	-0.587817	0.556869	1-Radyl-2-acyl-sn-glycero-3-phosphocholine	0.982314	rs2452170	Oligo
-0.0317469	0.06268	-0.506491	0.612692	Fructose 1,6-Bisphosphate	0.982314	rs2452170	Oligo
0.0312871	0.0635514	0.492312	0.622673	alpha-Linolenic Acid	0.982314	rs2452170	Oligo
0.0274624	0.05806	0.473001	0.636378	SM(d18:0/22:1)	0.982314	rs2452170	Oligo
-0.027967	0.0593665	-0.471091	0.637741	gamma-Aminobutyric Acid	0.982314	rs2452170	Oligo
-0.028902	0.0621146	-0.465301	0.641879	Dopamine	0.982314	rs2452170	Oligo
-0.0261285	0.0585609	-0.446176	0.655626	Arginine	0.982314	rs2452170	Oligo
0.0301481	0.0693156	0.434939	0.663757	Nicotinic Acid Mononucleotide	0.982314	rs2452170	Oligo
-0.025522	0.0610687	-0.417923	0.676148	9-cis-Retinal	0.982314	rs2452170	Oligo
0.0260563	0.0645803	0.403471	0.686741	Glucose 6-Phosphate	0.982314	rs2452170	Oligo
0.0269398	0.0678446	0.397081	0.691444	Aflatoxin B1exo-8,9-epoxide-GSH	0.982314	rs2452170	Oligo
-0.0229947	0.0597096	-0.385109	0.700288	beta-Alanine	0.982314	rs2452170	Oligo
-0.0272539	0.0713278	-0.382093	0.702523	Propanoyl-CoA	0.982314	rs2452170	Oligo
0.0260734	0.069905	0.372983	0.709289	3-Mercaptopyruvic Acid	0.982314	rs2452170	Oligo
0.0196098	0.0561714	0.349106	0.727128	Glyceraldehyde	0.982314	rs2452170	Oligo
0.0224924	0.066996	0.335728	0.73719	Cysteine	0.982314	rs2452170	Oligo
-0.020727	0.0648698	-0.319516	0.749443	Mannose	0.982314	rs2452170	Oligo
0.0236189	0.0739549	0.319369	0.749554	3,4-Dihydroxymandelaldehyde	0.982314	rs2452170	Oligo
-0.0208447	0.0678838	-0.307065	0.758897	Decanoyl-CoA	0.982314	rs2452170	Oligo
-0.019293	0.0630612	-0.305941	0.759752	CTP	0.982314	rs2452170	Oligo
-0.0186719	0.0612882	-0.304657	0.760729	Phosphoribosyl Pyrophosphate	0.982314	rs2452170	Oligo
-0.0194046	0.0661062	-0.293537	0.76921	dCDP	0.982314	rs2452170	Oligo
-0.0197676	0.0689145	-0.286842	0.774329	trans,trans-Farnesyl Diphosphate	0.982314	rs2452170	Oligo
0.0137622	0.0481346	0.285912	0.775041	Estriol	0.982314	rs2452170	Oligo
0.017133	0.0618366	0.277069	0.781819	dGDP	0.982314	rs2452170	Oligo
-0.0186061	0.0678757	-0.27412	0.784084	Myristoyl-CoA	0.982314	rs2452170	Oligo
-0.0139704	0.0515047	-0.271245	0.786293	Estrone	0.982314	rs2452170	Oligo
-0.0193261	0.0722038	-0.267661	0.789049	Dehydroepiandrosterone	0.982314	rs2452170	Oligo
-0.0156449	0.0612738	-0.255327	0.798555	3-Aminopropionaldehyde	0.982314	rs2452170	Oligo
-0.0165885	0.0651381	-0.254667	0.799065	CDP	0.982314	rs2452170	Oligo
-0.013634	0.0546053	-0.249683	0.802915	1-Acyl-sn-glycerol 3-Phosphate	0.982314	rs2452170	Oligo
0.0118989	0.048138	0.247183	0.804848	beta-Estradiol	0.982314	rs2452170	Oligo
-0.0151514	0.0640046	-0.236724	0.812949	CMP	0.982314	rs2452170	Oligo
-0.00719926	0.0610156	-0.11799	0.906113	Phosphoethanolamine	0.982328	rs13276936	Oligo
0.00373304	0.0496237	0.0752268	0.940058	PGH2	0.982403	rs12446759	Astro
-0.00189462	0.0861155	-0.0220009	0.982455	Succinyl-CoA	0.982455	rs1358782	Micro
-0.0164199	0.067567	-0.243016	0.808073	Oxidized Glutathione	0.982544	rs7597763	OPCs
-0.00853131	0.0862321	-0.0989342	0.921222	Taurine	0.982637	rs4277405	Ex
-0.00420997	0.0703795	-0.0598182	0.95232	Dihydroxyacetone Phosphate	0.982645	rs5848	OPCs
0.00368229	0.0766125	0.0480639	0.961681	Ubiquinone-1	0.982645	rs5848	OPCs
-0.00269988	0.0727624	-0.0371054	0.970413	Dopamine	0.982645	rs5848	OPCs
-0.00248559	0.0746842	-0.0332814	0.973461	dGDP	0.982645	rs5848	OPCs
-0.00220013	0.0511474	-0.0430156	0.965703	Tetrahydrobiopterin	0.982645	rs8025980	Astro
0.013817	0.0921479	0.149944	0.880869	Serine	0.982661	rs4504245	Endo
-0.0108104	0.0837795	-0.129034	0.897383	Aflatoxin B1exo-8,9-epoxide-GSH	0.982661	rs4504245	Endo
-0.00830809	0.0858801	-0.0967406	0.922971	UMP	0.982661	rs4504245	Endo
-0.00724939	0.0864062	-0.083899	0.93317	(S)-Methylmalonate Semialdehyde	0.982661	rs4504245	Endo
-0.00582213	0.0751944	-0.0774278	0.938314	Choline	0.982661	rs4504245	Endo
0.00606352	0.0852287	0.0711441	0.943311	Choline Phosphate	0.982661	rs4504245	Endo
-0.00492526	0.0856718	-0.0574898	0.954178	Crotonoyl-CoA	0.982661	rs4504245	Endo
0.00554902	0.0703376	0.0788912	0.937145	Choline Phosphate	0.982671	rs2245466	Astro
-0.00496951	0.0643713	-0.0772007	0.938489	3-Methylbut-2-enoyl-CoA	0.982671	rs2245466	Astro
0.00459299	0.0613173	0.0749054	0.940314	Nicotinamide Ribotide	0.982671	rs2245466	Astro
0.0136755	0.0550318	0.248501	0.803829	5-Hydroxyindoleacetic Acid	0.982731	rs2154482	OPCs
0.0146973	0.0604322	0.243202	0.807929	Butanoyl-CoA	0.982731	rs2154482	OPCs
0.0139387	0.0599437	0.23253	0.816203	Tyrosine	0.982731	rs2154482	OPCs
0.0124169	0.0555067	0.223702	0.823063	Glutamine	0.982731	rs2154482	OPCs
-0.0123366	0.0575695	-0.214291	0.830391	Dopamine	0.982731	rs2154482	OPCs
-0.0127825	0.0616378	-0.207381	0.835781	beta-Alanine	0.982731	rs2154482	OPCs
-0.0404076	0.0551584	-0.732574	0.464094	FAD	0.982787	rs1846190	Ex
0.014311	0.0735848	0.194483	0.845865	3-Methylbut-2-enoyl-CoA	0.982795	rs708382	Micro
-0.014451	0.0790457	-0.182818	0.855004	Retinoic Acid	0.982795	rs708382	Micro
0.0103561	0.0571625	0.181169	0.856297	Sphingosine	0.982795	rs708382	Micro
-0.0115398	0.0549374	-0.210054	0.833694	6R-Tetrahydrofolic Acid	0.982822	rs6846529	Ex
0.0114002	0.0545255	0.20908	0.834454	Phosphoethanolamine	0.982822	rs6846529	Ex
-0.00819946	0.0403465	-0.203226	0.839025	Mannose 6-Phosphate	0.982822	rs6846529	Ex
0.0103754	0.0529967	0.195775	0.84485	Oxidized Glutathione	0.982822	rs6846529	Ex
-0.0096943	0.0522965	-0.185372	0.852998	Glucose 1-Phosphate	0.982822	rs6846529	Ex
0.0112034	0.0628822	0.178165	0.858651	Androstenedione	0.982822	rs6846529	Ex
0.00880662	0.0509099	0.172985	0.86272	Glycine	0.982822	rs6846529	Ex
-0.0105689	0.062914	-0.16799	0.866646	Naphthalene	0.982822	rs6846529	Ex
-0.00686278	0.0408983	-0.167801	0.866794	Thiamine Diphosphate	0.982822	rs6846529	Ex
-0.00289189	0.0733891	-0.0394049	0.968583	Dihydroceramide	0.982827	rs450674	Endo
0.0111706	0.0507516	0.220102	0.825863	1D-myo-Inositol 1,3,4,5-Tetrakisphosphate	0.982846	rs450674	Ex
-0.00862567	0.0538129	-0.16029	0.872705	UMP	0.982852	rs2154482	Astro
-0.00205216	0.0660758	-0.0310577	0.975233	Glyceric Acid	0.982852	rs9369716	Inh
-0.0102404	0.0638786	-0.160311	0.872689	Fructose 1,6-Bisphosphate	0.982923	rs13276936	OPCs
0.0104955	0.055932	0.187648	0.851217	1-Acyl-sn-glycero-3-phosphocholine	0.982926	rs1846190	Micro
-0.0146153	0.0781071	-0.187118	0.851632	Fructose 6-Phosphate	0.982926	rs1846190	Micro
0.0115282	0.0636833	0.181025	0.85641	3-Methyl Pyruvic Acid	0.982926	rs1846190	Micro
0.144467	0.0566675	2.54939	0.0110298	Phosphoenolpyruvic Acid	0.982982	rs2245466	Inh
-0.114473	0.0533369	-2.14623	0.0322401	Palmitic Acid	0.982982	rs2245466	Inh
0.127451	0.0632296	2.01569	0.0442611	Serine	0.982982	rs2245466	Inh
0.105633	0.0529694	1.99423	0.0465628	2-Phospho-D-glycerate	0.982982	rs2245466	Inh
0.108476	0.0554919	1.95481	0.051052	Oxaloacetic Acid	0.982982	rs2245466	Inh
0.1252	0.0651249	1.92246	0.0550033	Galactose	0.982982	rs2245466	Inh
-0.128409	0.0687602	-1.8675	0.0623017	Arginine	0.982982	rs2245466	Inh
-0.132924	0.071214	-1.86654	0.062435	Fructose 1,6-Bisphosphate	0.982982	rs2245466	Inh
0.127352	0.0717159	1.77578	0.076257	UDP-alpha-D-galactose	0.982982	rs2245466	Inh
0.11816	0.0728013	1.62305	0.105084	Glucose	0.982982	rs2245466	Inh
-0.135561	0.0898923	-1.50804	0.132051	Testosterone	0.982982	rs2245466	Inh
-0.133125	0.0896434	-1.48505	0.138036	Estriol	0.982982	rs2245466	Inh
-0.083567	0.0566599	-1.47489	0.140748	Methionine	0.982982	rs2245466	Inh
-0.123298	0.0894879	-1.37782	0.168754	beta-Estradiol	0.982982	rs2245466	Inh
-0.0791412	0.0593209	-1.33412	0.182652	Glutamine	0.982982	rs2245466	Inh
0.0631208	0.0477219	1.32268	0.186427	Phenylalanine	0.982982	rs2245466	Inh
-0.0888266	0.0674121	-1.31767	0.1881	Estrone	0.982982	rs2245466	Inh
0.0928519	0.0710456	1.30693	0.191717	Myristoyl-CoA	0.982982	rs2245466	Inh
0.0811943	0.0634383	1.27989	0.201059	Glucosamine 6-Phosphate	0.982982	rs2245466	Inh
0.106267	0.0831619	1.27784	0.201783	5-Hydroxyindoleacetaldehyde	0.982982	rs2245466	Inh
0.0847464	0.0675408	1.25474	0.210043	Hexanoyl-CoA	0.982982	rs2245466	Inh
0.0883464	0.0705807	1.25171	0.211146	Decanoyl-CoA	0.982982	rs2245466	Inh
-0.0796276	0.0642709	-1.23894	0.215835	Tetrahydrobiopterin	0.982982	rs2245466	Inh
0.077396	0.0681404	1.13583	0.256464	UMP	0.982982	rs2245466	Inh
-0.0843584	0.0757595	-1.1135	0.265922	Naphthalene	0.982982	rs2245466	Inh
-0.096499	0.0871972	-1.10668	0.268861	alpha-Linolenic Acid	0.982982	rs2245466	Inh
-0.0640157	0.057955	-1.10458	0.26977	GMP	0.982982	rs2245466	Inh
0.0651994	0.0604697	1.07822	0.281355	9-cis-Retinal	0.982982	rs2245466	Inh
0.0564685	0.0539674	1.04635	0.295807	Fructose 6-Phosphate	0.982982	rs2245466	Inh
0.0636359	0.0608724	1.0454	0.296244	Isocitric Acid	0.982982	rs2245466	Inh
0.0763102	0.0738586	1.03319	0.301914	sn-Glycero-3-phosphate	0.982982	rs2245466	Inh
0.0833578	0.0816993	1.0203	0.307982	3,4-Dihydroxymandelaldehyde	0.982982	rs2245466	Inh
-0.0531194	0.0521053	-1.01946	0.308379	Nicotinamide Ribotide	0.982982	rs2245466	Inh
0.0671495	0.0677425	0.991247	0.32195	Tryptophan	0.982982	rs2245466	Inh
0.0699533	0.071484	0.978587	0.328164	5-Hydroxyindoleacetic Acid	0.982982	rs2245466	Inh
-0.0554346	0.0566477	-0.978585	0.328165	Phosphoribosyl Pyrophosphate	0.982982	rs2245466	Inh
0.067953	0.0703572	0.965829	0.334505	UDP-glucose	0.982982	rs2245466	Inh
0.0638929	0.0670095	0.95349	0.340712	Alanine	0.982982	rs2245466	Inh
0.0777829	0.0835927	0.930498	0.352474	Indoleacetaldehyde	0.982982	rs2245466	Inh
0.0530499	0.0581381	0.912481	0.361869	CTP	0.982982	rs2245466	Inh
0.0744601	0.0818761	0.909423	0.363478	N4-Acetylaminobutanal	0.982982	rs2245466	Inh
0.0554953	0.0619154	0.896308	0.370435	SM(d18:0/22:1)	0.982982	rs2245466	Inh
-0.0575273	0.0642448	-0.895438	0.370899	Choline	0.982982	rs2245466	Inh
0.0642278	0.0736127	0.87251	0.383267	Pyruvaldehyde	0.982982	rs2245466	Inh
0.0566431	0.0655689	0.863871	0.387991	1-Acyl-sn-glycerol 3-Phosphate	0.982982	rs2245466	Inh
0.0476273	0.0557599	0.854151	0.39335	Ribose 5-Phosphate	0.982982	rs2245466	Inh
0.0454191	0.0538045	0.844151	0.398909	Dihydroceramide	0.982982	rs2245466	Inh
-0.0448513	0.054559	-0.822069	0.411352	Mannose 6-Phosphate	0.982982	rs2245466	Inh
0.0461918	0.0583846	0.791164	0.42915	UTP	0.982982	rs2245466	Inh
0.0581283	0.0735077	0.790778	0.429374	Choline Phosphate	0.982982	rs2245466	Inh
-0.0544669	0.0689732	-0.789682	0.430014	Dehydroepiandrosterone	0.982982	rs2245466	Inh
0.0478457	0.0607945	0.787006	0.431577	Dihydroxyacetone Phosphate	0.982982	rs2245466	Inh
0.0550096	0.0703577	0.781856	0.434596	Glyceric Acid	0.982982	rs2245466	Inh
-0.0481268	0.0616269	-0.780938	0.435135	Oxidized Glutathione	0.982982	rs2245466	Inh
-0.0492513	0.0634736	-0.775934	0.438083	Progesterone	0.982982	rs2245466	Inh
-0.0387615	0.0506066	-0.765936	0.444004	3-Phosphoglyceric Acid	0.982982	rs2245466	Inh
0.0590815	0.0772547	0.764763	0.444703	Dopamine	0.982982	rs2245466	Inh
-0.0536097	0.0701949	-0.763726	0.445319	Androstenedione	0.982982	rs2245466	Inh
0.0368401	0.0487089	0.756333	0.449735	3',5' Cyclic GMP	0.982982	rs2245466	Inh
-0.0498513	0.0673239	-0.74047	0.459294	4-(N-Nitrosomethylamino)-1-(3-pyridyl)-1-butanone	0.982982	rs2245466	Inh
0.0436954	0.0597436	0.731382	0.464821	Cysteine	0.982982	rs2245466	Inh
0.00121697	0.0571186	0.021306	0.983008	Sphinganine	0.983008	rs3740688	Oligo
0.0987976	0.0600409	1.6455	0.100372	Estrone	0.983021	rs11771145	Oligo
0.106164	0.0657077	1.61571	0.106665	Glutamine	0.983021	rs11771145	Oligo
0.117563	0.0770868	1.52507	0.12775	dCDP	0.983021	rs11771145	Oligo
-0.094295	0.0642323	-1.46803	0.142602	Ribose 5-Phosphate	0.983021	rs11771145	Oligo
0.117682	0.0815455	1.44315	0.149483	Butanoyl-CoA	0.983021	rs11771145	Oligo
0.103451	0.0731725	1.41379	0.157924	3-Phosphoglyceric Acid	0.983021	rs11771145	Oligo
0.117492	0.0831377	1.41322	0.158091	Hexanoyl-CoA	0.983021	rs11771145	Oligo
0.0904103	0.0682773	1.32416	0.185936	UDP-GlcNAc	0.983021	rs11771145	Oligo
0.101629	0.0768721	1.32205	0.186637	Glucose 1-Phosphate	0.983021	rs11771145	Oligo
0.103824	0.0807464	1.2858	0.198993	Crotonoyl-CoA	0.983021	rs11771145	Oligo
0.100032	0.079196	1.26309	0.20703	Myristoyl-CoA	0.983021	rs11771145	Oligo
0.0969595	0.0792128	1.22404	0.221402	Decanoyl-CoA	0.983021	rs11771145	Oligo
0.0891097	0.0732815	1.21599	0.22445	Phosphoenolpyruvic Acid	0.983021	rs11771145	Oligo
-0.0885261	0.0736244	-1.2024	0.229667	Phenylalanine	0.983021	rs11771145	Oligo
0.0700524	0.0596248	1.17489	0.24049	Glyceraldehyde 3-Phosphate	0.983021	rs11771145	Oligo
0.0816574	0.0697832	1.17016	0.242386	Glucosamine 6-Phosphate	0.983021	rs11771145	Oligo
-0.0946135	0.0809733	-1.16845	0.243073	3-Oxohexanoyl-CoA	0.983021	rs11771145	Oligo
0.0903471	0.0809162	1.11655	0.264618	1D-myo-Inositol 1,3,4,5-Tetrakisphosphate	0.983021	rs11771145	Oligo
-0.082742	0.0747002	-1.10765	0.26844	CMP	0.983021	rs11771145	Oligo
0.0834162	0.0783226	1.06503	0.287275	Phosphoethanolamine	0.983021	rs11771145	Oligo
0.0770839	0.073173	1.05345	0.292545	Fructose 1,6-Bisphosphate	0.983021	rs11771145	Oligo
-0.0703312	0.0696854	-1.00927	0.313239	Androstenedione	0.983021	rs11771145	Oligo
0.0764394	0.0763674	1.00094	0.317245	Mannose 6-Phosphate	0.983021	rs11771145	Oligo
0.0829861	0.0832689	0.996604	0.319345	Propanoyl-CoA	0.983021	rs11771145	Oligo
0.0836631	0.0841042	0.994756	0.320242	Succinyl-CoA	0.983021	rs11771145	Oligo
-0.0767449	0.0804527	-0.953912	0.340499	trans,trans-Farnesyl Diphosphate	0.983021	rs11771145	Oligo
-0.0781638	0.0857948	-0.911055	0.36262	Isopentenyl-diphosphate	0.983021	rs11771145	Oligo
-0.0691924	0.076048	-0.909851	0.363254	CDP	0.983021	rs11771145	Oligo
-0.0673625	0.0747101	-0.901652	0.367592	Linoleic Acid	0.983021	rs11771145	Oligo
-0.0609266	0.0677942	-0.8987	0.369161	SM(d18:0/22:1)	0.983021	rs11771145	Oligo
0.0654637	0.0752864	0.869529	0.384894	ITP	0.983021	rs11771145	Oligo
-0.0517832	0.064176	-0.806894	0.420036	Palmitic Acid	0.983021	rs11771145	Oligo
0.0526857	0.0666327	0.790689	0.429427	Acetaldehyde	0.983021	rs11771145	Oligo
-0.0627318	0.0804844	-0.779429	0.436024	Alanine	0.983021	rs11771145	Oligo
0.054941	0.0707639	0.776399	0.437809	Fructose	0.983021	rs11771145	Oligo
0.0572949	0.0740486	0.773746	0.439375	1-(1-Alkenyl)-sn-glycero-3-phosphoethanolamine	0.983021	rs11771145	Oligo
-0.0578988	0.0797013	-0.726447	0.467838	Serine	0.983021	rs11771145	Oligo
0.0560346	0.0792346	0.707199	0.479708	Aflatoxin B1exo-8,9-epoxide-GSH	0.983021	rs11771145	Oligo
0.044983	0.0651816	0.690118	0.490378	Formic Acid	0.983021	rs11771145	Oligo
0.0456447	0.067973	0.671512	0.502144	(S)-Methylmalonate Semialdehyde	0.983021	rs11771145	Oligo
0.0527482	0.0805934	0.654498	0.513033	Serotonin	0.983021	rs11771145	Oligo
0.0557975	0.0863727	0.646009	0.518512	3,4-Dihydroxymandelaldehyde	0.983021	rs11771145	Oligo
0.0497456	0.0773022	0.643521	0.520123	Oxaloacetic Acid	0.983021	rs11771145	Oligo
0.0463632	0.0779542	0.594749	0.552228	Isocitric Acid	0.983021	rs11771145	Oligo
0.0438268	0.0742903	0.58994	0.555445	Acetoacetyl-CoA	0.983021	rs11771145	Oligo
0.0454188	0.0771742	0.588523	0.556396	Malonyl-CoA	0.983021	rs11771145	Oligo
-0.0390079	0.0664627	-0.586914	0.557475	sn-Glycero-3-phosphate	0.983021	rs11771145	Oligo
0.0391578	0.0674889	0.580211	0.561982	GMP	0.983021	rs11771145	Oligo
0.0408489	0.0725568	0.562992	0.573644	Dopamine	0.983021	rs11771145	Oligo
0.0418578	0.0745401	0.561547	0.574627	UTP	0.983021	rs11771145	Oligo
-0.0424015	0.0769859	-0.55077	0.58199	Choline Phosphate	0.983021	rs11771145	Oligo
0.0428205	0.0818023	0.523464	0.600838	Ethanolamine	0.983021	rs11771145	Oligo
-0.0385788	0.0763693	-0.505161	0.613625	UDP-glucuronic Acid	0.983021	rs11771145	Oligo
-0.0380029	0.0797465	-0.476547	0.633853	Progesterone	0.983021	rs11771145	Oligo
0.0343409	0.0722602	0.47524	0.634783	2-Phospho-D-glycerate	0.983021	rs11771145	Oligo
-0.0309658	0.0708673	-0.436955	0.662296	Cholesterol	0.983021	rs11771145	Oligo
0.0335831	0.0782606	0.429119	0.667985	Cysteine	0.983021	rs11771145	Oligo
-0.031062	0.0736635	-0.421674	0.673409	CTP	0.983021	rs11771145	Oligo
-0.0341462	0.0819716	-0.416561	0.677144	Aspartic Acid	0.983021	rs11771145	Oligo
0.0270664	0.0697529	0.388032	0.698125	beta-Alanine	0.983021	rs11771145	Oligo
0.0202182	0.053743	0.376202	0.706895	Choline	0.983021	rs11771145	Oligo
-0.0345493	0.093151	-0.370896	0.710842	Testosterone	0.983021	rs11771145	Oligo
0.0238409	0.0693581	0.343736	0.731161	gamma-Aminobutyric Acid	0.983021	rs11771145	Oligo
0.0227215	0.0671065	0.338588	0.735035	3alpha,7alpha-Dihydroxy-5beta-cholestanoic Acid	0.983021	rs11771145	Oligo
0.0198992	0.0610479	0.32596	0.744565	Tetrahydrobiopterin	0.983021	rs11771145	Oligo
-0.0201907	0.0621409	-0.324918	0.745353	PGH2	0.983021	rs11771145	Oligo
-0.0236582	0.0752426	-0.314426	0.753303	Sphinganine	0.983021	rs11771145	Oligo
-0.0211883	0.0684258	-0.309654	0.756928	N10-Formyl-THF	0.983021	rs11771145	Oligo
0.0241828	0.0785794	0.307749	0.758376	3-Methyl Pyruvic Acid	0.983021	rs11771145	Oligo
-0.0233736	0.0771311	-0.303038	0.761963	Tyrosine	0.983021	rs11771145	Oligo
-0.0255238	0.0843476	-0.302603	0.762294	Dehydroepiandrosterone	0.983021	rs11771145	Oligo
0.0188927	0.0656218	0.287903	0.773517	Glyceraldehyde	0.983021	rs11771145	Oligo
0.0195389	0.0700926	0.278758	0.780523	N4-Acetylaminobutanal	0.983021	rs11771145	Oligo
0.0194127	0.0700595	0.277089	0.781804	Indoleacetaldehyde	0.983021	rs11771145	Oligo
0.0192076	0.0703591	0.272994	0.784948	Triacylglycerol	0.983021	rs11771145	Oligo
-0.0205186	0.0752147	-0.2728	0.785098	Sphingosine	0.983021	rs11771145	Oligo
0.0168029	0.0631365	0.266135	0.790223	5-Hydroxyindoleacetic Acid	0.983021	rs11771145	Oligo
0.0159987	0.0615935	0.259746	0.795146	UDP-alpha-D-galactose	0.983021	rs11771145	Oligo
0.0201125	0.0775883	0.259221	0.795551	IDP	0.983021	rs11771145	Oligo
-0.018436	0.0722386	-0.25521	0.798645	dGDP	0.983021	rs11771145	Oligo
0.0208536	0.0826698	0.252252	0.80093	3-Methylbut-2-enoyl-CoA	0.983021	rs11771145	Oligo
0.0188029	0.0775465	0.242472	0.808495	Phosphatidylserine	0.983021	rs11771145	Oligo
0.0153641	0.0742531	0.206915	0.836144	alpha-Linolenic Acid	0.983021	rs11771145	Oligo
0.0165731	0.0809845	0.204645	0.837916	Nicotinic Acid Mononucleotide	0.983021	rs11771145	Oligo
0.0133673	0.0740582	0.180498	0.856821	UMP	0.983021	rs11771145	Oligo
-0.0134206	0.0749507	-0.179059	0.857949	dADP	0.983021	rs11771145	Oligo
-0.0114363	0.0684206	-0.167146	0.867309	Arginine	0.983021	rs11771145	Oligo
0.0119776	0.0757861	0.158045	0.874472	Mannose	0.983021	rs11771145	Oligo
0.0127325	0.0822555	0.154792	0.877035	Nicotinamide Ribotide	0.983021	rs11771145	Oligo
0.0101973	0.0716014	0.142418	0.886796	Phosphoribosyl Pyrophosphate	0.983021	rs11771145	Oligo
0.00774539	0.0588253	0.131668	0.89529	UDP-glucose	0.983021	rs11771145	Oligo
-0.00782242	0.0667725	-0.11715	0.906779	Dihydroceramide	0.983021	rs11771145	Oligo
0.00762312	0.0674729	0.11298	0.910083	3',5' Cyclic AMP	0.983021	rs11771145	Oligo
0.00778037	0.0697435	0.111557	0.911211	Thiamine Diphosphate	0.983021	rs11771145	Oligo
0.00743453	0.0679179	0.109463	0.91287	3',5' Cyclic GMP	0.983021	rs11771145	Oligo
0.00649493	0.067857	0.0957149	0.923778	Glyceric Acid	0.983021	rs11771145	Oligo
0.00611518	0.0716849	0.0853064	0.932045	4-(Methylnitrosamino)-1-(3-pyridyl)-1-butanol	0.983021	rs11771145	Oligo
0.00502103	0.064621	0.0776998	0.938092	Dihydroxyacetone Phosphate	0.983021	rs11771145	Oligo
-0.00516126	0.0734031	-0.070314	0.943966	4-(N-Nitrosomethylamino)-1-(3-pyridyl)-1-butanone	0.983021	rs11771145	Oligo
-0.00457662	0.071584	-0.0639336	0.949044	3-Aminopropionaldehyde	0.983021	rs11771145	Oligo
0.00463649	0.075703	0.0612459	0.951183	IMP	0.983021	rs11771145	Oligo
-0.00377334	0.0656287	-0.0574952	0.954169	5-Hydroxyindoleacetaldehyde	0.983021	rs11771145	Oligo
0.00407823	0.0766736	0.0531895	0.957598	1-Radyl-2-acyl-sn-glycero-3-phosphocholine	0.983021	rs11771145	Oligo
-0.00460701	0.0808834	-0.0569586	0.954601	Arachidonic Acid	0.983096	rs871269	Endo
0.00294519	0.0630271	0.0467289	0.962744	Mannose	0.983117	rs73223431	Astro
0.00259288	0.0559437	0.0463481	0.963048	(S)-Methylmalonate Semialdehyde	0.983117	rs73223431	Astro
-0.0021519	0.0546723	-0.03936	0.968616	Malonyl-CoA	0.983117	rs73223431	Astro
0.00183591	0.0577338	0.0317995	0.974642	Isocitric Acid	0.983117	rs73223431	Astro
0.00363202	0.0600283	0.060505	0.951773	Dihydroxyacetone Phosphate	0.983129	rs7384878	Oligo
-0.00311778	0.0678485	-0.0459521	0.963363	Ubiquinone-1	0.983129	rs7384878	Oligo
0.00283269	0.0665904	0.042539	0.966083	4-(Methylnitrosamino)-1-(3-pyridyl)-1-butanol	0.983129	rs7384878	Oligo
0.00268119	0.0736617	0.0363987	0.970976	Myristoyl-CoA	0.983129	rs7384878	Oligo
0.0026224	0.0736717	0.0355957	0.971616	Decanoyl-CoA	0.983129	rs7384878	Oligo
0.00223768	0.0704011	0.0317847	0.974654	Mannose	0.983129	rs7384878	Oligo
0.0165092	0.052373	0.315223	0.752698	Mannose	0.983131	rs6733839	Ex
0.0168899	0.0564497	0.299203	0.764885	3-Methylbut-2-enoyl-CoA	0.983131	rs6733839	Ex
0.0128345	0.0443867	0.289151	0.772562	Thiamine Diphosphate	0.983131	rs6733839	Ex
-0.0180316	0.0640324	-0.281601	0.778343	(S)-Methylmalonate Semialdehyde	0.983131	rs6733839	Ex
-0.0145345	0.0521646	-0.278628	0.780623	IMP	0.983131	rs6733839	Ex
-0.0178731	0.0681007	-0.262452	0.79306	Glucose	0.983131	rs6733839	Ex
0.0150254	0.0575182	0.261229	0.794003	Oxidized Glutathione	0.983131	rs6733839	Ex
-0.0183175	0.0787063	-0.232732	0.816046	Testosterone	0.983131	rs6733839	Ex
-0.0111923	0.0504894	-0.221676	0.824639	CMP	0.983131	rs6733839	Ex
0.011319	0.0535382	0.211419	0.832629	Tyrosine	0.983131	rs6733839	Ex
0.0101552	0.0485374	0.209224	0.834342	Glyceraldehyde 3-Phosphate	0.983131	rs6733839	Ex
-0.0120387	0.0586668	-0.205205	0.837479	11-Deoxycorticosterone	0.983131	rs6733839	Ex
-0.0101889	0.0539783	-0.18876	0.850343	ITP	0.983131	rs6733839	Ex
0.00952622	0.0506396	0.188118	0.850846	Glutamine	0.983131	rs6733839	Ex
-0.010766	0.0666674	-0.161488	0.871761	Cholesterol	0.983131	rs6733839	Ex
-0.00596062	0.0413947	-0.143995	0.885551	Methionine	0.983131	rs6733839	Ex
0.0094521	0.0682494	0.138494	0.889895	Androstenedione	0.983131	rs6733839	Ex
-0.00651555	0.0475254	-0.137096	0.890999	CDP	0.983131	rs6733839	Ex
-0.00910013	0.0680132	-0.1338	0.893604	Pregnenolone	0.983131	rs6733839	Ex
0.00601992	0.0461277	0.130506	0.896209	2-Phospho-D-glycerate	0.983131	rs6733839	Ex
0.00971901	0.0774496	0.125488	0.900178	Ubiquinone-1	0.983131	rs6733839	Ex
-0.00480502	0.0429792	-0.111799	0.911019	dGDP	0.983131	rs6733839	Ex
0.00544372	0.050517	0.10776	0.914221	CTP	0.983131	rs6733839	Ex
0.00443154	0.0414456	0.106924	0.914884	dUDP	0.983131	rs6733839	Ex
-0.00503222	0.0514703	-0.0977693	0.922147	4-(Methylnitrosamino)-1-(3-pyridyl)-1-butanol	0.983131	rs6733839	Ex
-0.00442057	0.0533312	-0.0828889	0.933966	Glyceraldehyde	0.983131	rs6733839	Ex
-0.00390596	0.0475436	-0.0821554	0.93455	Phosphatidate	0.983131	rs6733839	Ex
0.00355411	0.043791	0.0811609	0.93534	Mannose 6-Phosphate	0.983131	rs6733839	Ex
-0.00393379	0.0837703	-0.0469592	0.962564	Arachidonic Acid	0.983206	rs6891966	Endo
-0.00178336	0.0845944	-0.0210813	0.983189	IMP	0.983206	rs6891966	Endo
0.00173908	0.0825764	0.0210603	0.983206	(S)-Methylmalonate Semialdehyde	0.983206	rs6891966	Endo
0.00463958	0.0654362	0.0709024	0.943498	Butanoyl-CoA	0.983215	rs12590654	OPCs
-0.00395543	0.0610789	-0.0647595	0.948386	UMP	0.983215	rs12590654	OPCs
0.00321766	0.0578326	0.0556376	0.955649	N10-Formyl-THF	0.983215	rs12590654	OPCs
0.00622786	0.0824936	0.075495	0.939851	1-Radyl-2-acyl-sn-glycero-3-phosphocholine	0.983228	rs4277405	Endo
-0.00513613	0.0852668	-0.060236	0.951992	gamma-Aminobutyric Acid	0.983228	rs4277405	Endo
-0.00435513	0.0766777	-0.0567979	0.954729	Ethanolamine	0.983228	rs4277405	Endo
0.00815465	0.0697276	0.11695	0.906938	Hexanoyl-CoA	0.983275	rs2526377	OPCs
-0.00686764	0.0635953	-0.10799	0.914039	5-Hydroxyindoleacetaldehyde	0.983275	rs2526377	OPCs
-0.00712593	0.0699996	-0.101799	0.918949	Aspartic Acid	0.983275	rs2526377	OPCs
-0.00279974	0.059668	-0.0469219	0.96259	Acetoacetyl-CoA	0.983339	rs6943429	Ex
-0.000919575	0.0375124	-0.0245139	0.980451	Dihydroceramide	0.983339	rs6943429	Ex
0.000934393	0.0404938	0.023075	0.981598	Nicotinamide Ribotide	0.983339	rs6943429	Ex
0.00111427	0.0519364	0.0214545	0.98289	15S-HpETE	0.983339	rs6943429	Ex
-0.00077431	0.037063	-0.0208917	0.983339	3-Methyl Pyruvic Acid	0.983339	rs6943429	Ex
0.00515153	0.0749112	0.0687684	0.945201	Thiamine Diphosphate	0.983355	rs12446759	Endo
0.00306078	0.0745332	0.041066	0.96726	Glyceric Acid	0.983355	rs12446759	Endo
-0.00292801	0.0755573	-0.0387523	0.969103	Glucose 6-Phosphate	0.983355	rs12446759	Endo
-0.00306352	0.0664471	-0.0461047	0.963245	5-Hydroxyindoleacetaldehyde	0.983456	rs3740688	Endo
0.00238949	0.0618597	0.0386276	0.969203	CMP	0.983456	rs3740688	Endo
-0.0341216	0.0534355	-0.638558	0.523346	Adenosine 3',5'-Bisphosphate	0.983483	rs10437655	Astro
-0.0356125	0.0568487	-0.626443	0.531254	Ubiquinone-1	0.983483	rs10437655	Astro
0.0323639	0.0525224	0.616192	0.537994	CTP	0.983483	rs10437655	Astro
0.0367408	0.0633705	0.579778	0.562275	Arginine	0.983483	rs10437655	Astro
0.0344646	0.0599033	0.575338	0.565271	Aspartic Acid	0.983483	rs10437655	Astro
0.0375065	0.0670807	0.559124	0.576278	Isopentenyl-diphosphate	0.983483	rs10437655	Astro
0.0271986	0.0518823	0.524237	0.600301	Thiamine Diphosphate	0.983483	rs10437655	Astro
0.0276751	0.0537631	0.514761	0.606903	1D-myo-Inositol 1,3,4,5-Tetrakisphosphate	0.983483	rs10437655	Astro
0.0285164	0.0554884	0.513917	0.607493	Serine	0.983483	rs10437655	Astro
-0.0284763	0.0558742	-0.50965	0.610478	UMP	0.983483	rs10437655	Astro
-0.0339909	0.0672056	-0.505775	0.613194	Propanoyl-CoA	0.983483	rs10437655	Astro
0.0265312	0.05459	0.486008	0.627133	3-Methyl Pyruvic Acid	0.983483	rs10437655	Astro
0.0249764	0.0514489	0.485461	0.627521	Glyceraldehyde 3-Phosphate	0.983483	rs10437655	Astro
-0.0284297	0.0588788	-0.482851	0.629372	Aflatoxin B1exo-8,9-epoxide-GSH	0.983483	rs10437655	Astro
0.0261729	0.0542805	0.482178	0.62985	Glyceric Acid	0.983483	rs10437655	Astro
-0.0240693	0.0511688	-0.470391	0.638241	CDP	0.983483	rs10437655	Astro
0.0270341	0.0585345	0.46185	0.644351	Isocitric Acid	0.983483	rs10437655	Astro
0.0139349	0.068727	0.202758	0.839391	Fructose	0.983529	rs13237518	Astro
0.0115533	0.0751623	0.153711	0.87789	Retinoic Acid	0.98353	rs13237518	Micro
-0.0103549	0.070456	-0.14697	0.883206	Androstenedione	0.98353	rs13237518	Micro
0.0082441	0.063354	0.130128	0.89651	dADP	0.98353	rs13237518	Micro
-0.00873674	0.0752153	-0.116156	0.907568	Glucose 6-Phosphate	0.98353	rs13237518	Micro
0.00572037	0.0525496	0.108857	0.913353	sn-Glycero-3-phosphate	0.98353	rs13237518	Micro
-0.00693777	0.0719345	-0.0964457	0.923199	Propanoyl-CoA	0.98353	rs13237518	Micro
0.00276111	0.0653392	0.0422581	0.966307	1-Radyl-2-acyl-sn-glycero-3-phosphocholine	0.98353	rs13237518	Micro
0.00232298	0.0560425	0.0414503	0.966951	1-Acyl-sn-glycero-3-phosphocholine	0.98353	rs13237518	Micro
-0.00305813	0.0782614	-0.0390758	0.968843	Fructose 6-Phosphate	0.98353	rs13237518	Micro
0.00241838	0.0664229	0.0364089	0.970969	Hexanoyl-CoA	0.98353	rs13237518	Micro
-0.00234052	0.0700815	-0.0333972	0.973369	Testosterone	0.98353	rs13237518	Micro
0.00182408	0.0598001	0.0305029	0.975676	3alpha,7alpha-Dihydroxy-5beta-cholestanoic Acid	0.98353	rs13237518	Micro
-0.0014856	0.0719358	-0.0206517	0.98353	Estrone	0.98353	rs13237518	Micro
-0.0881726	0.0772877	-1.14084	0.254378	Phosphoethanolamine	0.983593	rs7912495	Astro
-0.00625762	0.059686	-0.104842	0.916535	Glucosamine 6-Phosphate	0.983599	rs871269	Oligo
0.00547879	0.0626838	0.0874037	0.930379	Phosphoenolpyruvic Acid	0.983599	rs871269	Oligo
-0.00519467	0.0632952	-0.0820705	0.934617	1-(1-Alkenyl)-sn-glycero-3-phosphoethanolamine	0.983599	rs871269	Oligo
-0.00437963	0.0681453	-0.0642689	0.948777	Progesterone	0.983599	rs871269	Oligo
0.00299955	0.0640373	0.0468407	0.962655	dADP	0.983599	rs871269	Oligo
0.00185762	0.0459217	0.0404519	0.967746	Choline	0.983599	rs871269	Oligo
-0.00286193	0.0795943	-0.0359565	0.971329	Testosterone	0.983599	rs871269	Oligo
-0.00180919	0.0552105	-0.032769	0.973869	Dihydroxyacetone Phosphate	0.983599	rs871269	Oligo
-0.00142026	0.0539451	-0.026328	0.979004	5-Hydroxyindoleacetic Acid	0.983599	rs871269	Oligo
0.00133711	0.0650166	0.0205657	0.983599	CDP	0.983599	rs871269	Oligo
-0.00414802	0.0927533	-0.044721	0.964344	Glutamine	0.983601	rs587709	Oligo
-0.00383493	0.0916632	-0.0418372	0.966642	Oxidized Glutathione	0.983601	rs587709	Oligo
0.00270202	0.0569098	0.047479	0.962147	2-Phospho-D-glycerate	0.983665	rs7068231	Astro
0.00274544	0.057936	0.0473874	0.96222	Progesterone	0.983665	rs7068231	Astro
-0.00212888	0.0509815	-0.041758	0.966705	IDP	0.983665	rs7068231	Astro
0.00280342	0.0440459	0.0636476	0.949271	dCDP	0.983666	rs6733839	Ex
-0.00311624	0.056761	-0.054901	0.956235	Glucose 1-Phosphate	0.983666	rs6733839	Ex
-0.00289395	0.0528419	-0.0547662	0.956342	Triacylglycerol	0.983666	rs6733839	Ex
-0.00330247	0.0621833	-0.0531087	0.957662	beta-Alanine	0.983689	rs3851179	Astro
-0.00268724	0.0513107	-0.0523719	0.958249	Succinic Acid	0.983689	rs3851179	Astro
-0.00123449	0.0605016	-0.0204043	0.983727	UDP-glucose	0.983727	rs871269	OPCs
0.00417536	0.0663501	0.0629292	0.949843	Phosphatidylserine	0.983766	rs2245466	Astro
-0.00500665	0.0634168	-0.0789482	0.937099	3-Methylbut-2-enoyl-CoA	0.983781	rs2526377	OPCs
-0.00498517	0.0675914	-0.0737546	0.94123	Crotonoyl-CoA	0.983781	rs2526377	OPCs
0.00424229	0.0637972	0.0664964	0.947004	UMP	0.983781	rs2526377	OPCs
-0.00145512	0.0716266	-0.0203154	0.983798	2-Phospho-D-glycerate	0.983798	rs7912495	Oligo
0.0140795	0.0575436	0.244675	0.806789	Ubiquinone-1	0.983883	rs1532278	Oligo
-0.00955008	0.0578043	-0.165214	0.868829	Phosphoenolpyruvic Acid	0.983883	rs1532278	Oligo
-0.00849192	0.0526081	-0.161419	0.871816	Dihydroceramide	0.983883	rs1532278	Oligo
0.00981529	0.0639055	0.153591	0.877982	Taurine	0.983883	rs1532278	Oligo
0.00929103	0.0628409	0.14785	0.882509	Progesterone	0.983883	rs1532278	Oligo
0.00884048	0.0611324	0.144612	0.885064	IDP	0.983883	rs1532278	Oligo
0.00911174	0.0645917	0.141067	0.887863	Aspartic Acid	0.983883	rs1532278	Oligo
-0.00757321	0.0664598	-0.113952	0.909313	Dehydroepiandrosterone	0.983883	rs1532278	Oligo
0.00552685	0.0538257	0.102681	0.91825	Tryptophan	0.983883	rs1532278	Oligo
0.00658573	0.0644639	0.102162	0.918661	Ethanolamine	0.983883	rs1532278	Oligo
-0.00412992	0.0571803	-0.0722262	0.942445	Dopamine	0.983883	rs1532278	Oligo
0.00368739	0.0531872	0.0693286	0.94475	GMP	0.983883	rs1532278	Oligo
-0.00387455	0.0590533	-0.065611	0.947709	dADP	0.983883	rs1532278	Oligo
0.00335211	0.0601819	0.0556996	0.955599	UDP-glucuronic Acid	0.983883	rs1532278	Oligo
-0.00328829	0.0594476	-0.0553141	0.955906	Glucose 6-Phosphate	0.983883	rs1532278	Oligo
0.00291082	0.0558432	0.0521249	0.958446	Cholesterol	0.983883	rs1532278	Oligo
-0.00316219	0.0634333	-0.0498507	0.960257	trans,trans-Farnesyl Diphosphate	0.983883	rs1532278	Oligo
0.00266134	0.0596448	0.0446198	0.964425	IMP	0.983883	rs1532278	Oligo
0.00252166	0.0624768	0.0403615	0.967818	Myristoyl-CoA	0.983883	rs1532278	Oligo
-0.00224971	0.0578329	-0.0389001	0.968983	4-(N-Nitrosomethylamino)-1-(3-pyridyl)-1-butanone	0.983883	rs1532278	Oligo
0.00107412	0.0423478	0.0253643	0.979773	Choline	0.983883	rs1532278	Oligo
0.00126276	0.0624853	0.0202089	0.983883	Decanoyl-CoA	0.983883	rs1532278	Oligo
0.00377056	0.0814296	0.0463046	0.963082	Tetrahydrobiopterin	0.983892	rs1358782	OPCs
-0.00279332	0.0850857	-0.0328295	0.973821	Isocitric Acid	0.983892	rs1358782	OPCs
0.00177165	0.0815675	0.0217201	0.982678	(S)-Methylmalonate Semialdehyde	0.983892	rs1358782	OPCs
0.00185918	0.0920462	0.0201983	0.983892	Androstenedione	0.983892	rs1358782	OPCs
-0.0804352	0.0514643	-1.56293	0.118576	Myristoyl-CoA	0.983925	rs7597763	Ex
-0.0939534	0.0618905	-1.51806	0.129507	Acetyl-CoA	0.983925	rs7597763	Ex
-0.0999048	0.069517	-1.43713	0.151183	UDP-alpha-D-galactose	0.983925	rs7597763	Ex
-0.0965136	0.0677546	-1.42446	0.154815	Retinal	0.983925	rs7597763	Ex
0.0714754	0.0506429	1.41136	0.158637	Fructose 6-Phosphate	0.983925	rs7597763	Ex
-0.076082	0.054103	-1.40624	0.16015	Hexanoyl-CoA	0.983925	rs7597763	Ex
-0.0691247	0.0502704	-1.37506	0.169607	Phosphoenolpyruvic Acid	0.983925	rs7597763	Ex
-0.0953863	0.0696353	-1.3698	0.171243	Glucuronic Acid	0.983925	rs7597763	Ex
-0.0663786	0.0496629	-1.33658	0.181847	CMP	0.983925	rs7597763	Ex
0.0834604	0.0648574	1.28683	0.198632	Succinyl-CoA	0.983925	rs7597763	Ex
-0.0639477	0.0510463	-1.25274	0.210771	9-cis-Retinal	0.983925	rs7597763	Ex
-0.0565443	0.0456328	-1.23912	0.215769	GMP	0.983925	rs7597763	Ex
0.0532127	0.0430817	1.23516	0.217238	Mannose 6-Phosphate	0.983925	rs7597763	Ex
0.0557105	0.0456436	1.22055	0.222717	Phosphoribosyl Pyrophosphate	0.983925	rs7597763	Ex
-0.062256	0.0519897	-1.19747	0.231579	Triacylglycerol	0.983925	rs7597763	Ex
-0.0866721	0.0724955	-1.19555	0.232327	Estriol	0.983925	rs7597763	Ex
-0.0619485	0.0539634	-1.14797	0.25142	Fructose 1,6-Bisphosphate	0.983925	rs7597763	Ex
-0.0569517	0.0521669	-1.09172	0.275378	Estrone	0.983925	rs7597763	Ex
-0.0491761	0.0451322	-1.0896	0.27631	Isocitric Acid	0.983925	rs7597763	Ex
-0.0419018	0.0394849	-1.06121	0.289006	Phenylalanine	0.983925	rs7597763	Ex
-0.0635477	0.0612039	-1.03829	0.299536	Phosphatidylserine	0.983925	rs7597763	Ex
-0.042871	0.0432306	-0.991681	0.321738	Oxaloacetic Acid	0.983925	rs7597763	Ex
0.0637268	0.0643284	0.990647	0.322242	Galactose	0.983925	rs7597763	Ex
-0.0462397	0.0469128	-0.985652	0.324687	3-Mercaptopyruvic Acid	0.983925	rs7597763	Ex
-0.0535869	0.0544128	-0.984821	0.325094	5-Hydroxyindoleacetic Acid	0.983925	rs7597763	Ex
-0.0594747	0.0611463	-0.972662	0.331099	12(13)-EpOME	0.983925	rs7597763	Ex
0.0549107	0.0566159	0.969881	0.332482	Oxidized Glutathione	0.983925	rs7597763	Ex
-0.061463	0.0636619	-0.96546	0.334689	Alanine	0.983925	rs7597763	Ex
-0.0487792	0.0511417	-0.953805	0.340552	Aflatoxin B1exo-8,9-epoxide-GSH	0.983925	rs7597763	Ex
-0.0391929	0.0418849	-0.935729	0.349776	3-Methyl Pyruvic Acid	0.983925	rs7597763	Ex
-0.0643684	0.0702799	-0.915886	0.360081	Bilirubin	0.983925	rs7597763	Ex
-0.0412992	0.0454063	-0.909547	0.363413	2-Phospho-D-glycerate	0.983925	rs7597763	Ex
-0.0535175	0.0600811	-0.890755	0.373405	3alpha,7alpha-Dihydroxy-5beta-cholestanoic Acid	0.983925	rs7597763	Ex
0.0555233	0.0626953	0.885606	0.376172	Progesterone	0.983925	rs7597763	Ex
-0.06057	0.0687942	-0.880452	0.378954	1-Radyl-2-acyl-sn-glycero-3-phosphocholine	0.983925	rs7597763	Ex
0.064434	0.0732111	0.880113	0.379138	Malonyl-CoA	0.983925	rs7597763	Ex
0.0462963	0.0531379	0.871248	0.383955	ITP	0.983925	rs7597763	Ex
-0.0299624	0.034452	-0.869685	0.384808	3',5' Cyclic AMP	0.983925	rs7597763	Ex
-0.0417804	0.0504502	-0.828151	0.407902	UTP	0.983925	rs7597763	Ex
-0.0520206	0.0639657	-0.813259	0.41638	3-Oxohexanoyl-CoA	0.983925	rs7597763	Ex
0.0451765	0.0576111	0.784164	0.433242	Succinic Acid	0.983925	rs7597763	Ex
0.045215	0.0586744	0.77061	0.44123	N10-Formyl-THF	0.983925	rs7597763	Ex
-0.0370377	0.0527248	-0.702471	0.482648	Acetic Acid	0.983925	rs7597763	Ex
-0.0599179	0.0868132	-0.690194	0.490329	Adenosine 3',5'-Bisphosphate	0.983925	rs7597763	Ex
-0.0321764	0.046813	-0.687339	0.492125	Phosphatidate	0.983925	rs7597763	Ex
0.0397669	0.0585572	0.679113	0.497319	sn-Glycero-3-phosphate	0.983925	rs7597763	Ex
0.0373301	0.0557393	0.669726	0.503281	Dihydroxyacetone Phosphate	0.983925	rs7597763	Ex
-0.0450105	0.0674543	-0.667274	0.504844	Acetoacetyl-CoA	0.983925	rs7597763	Ex
-0.0383407	0.058415	-0.656351	0.511841	3-Aminopropionaldehyde	0.983925	rs7597763	Ex
-0.0371416	0.0567569	-0.654398	0.513097	Indoleacetaldehyde	0.983925	rs7597763	Ex
0.0438712	0.0672039	0.652808	0.514121	Androstenedione	0.983925	rs7597763	Ex
0.0370962	0.0577697	0.642138	0.52102	11-Deoxycorticosterone	0.983925	rs7597763	Ex
0.0376576	0.0587143	0.64137	0.521518	6R-Tetrahydrofolic Acid	0.983925	rs7597763	Ex
0.0353703	0.0551721	0.641091	0.521699	Serotonin	0.983925	rs7597763	Ex
0.0365083	0.0570858	0.639534	0.52271	1D-myo-Inositol 1,3,4,5-Tetrakisphosphate	0.983925	rs7597763	Ex
-0.0384043	0.0613149	-0.626345	0.531318	1-Organyl-2-lyso-sn-glycero-3-phosphocholine	0.983925	rs7597763	Ex
-0.0398693	0.063946	-0.623484	0.533195	Formic Acid	0.983925	rs7597763	Ex
-0.03554	0.0572365	-0.620933	0.534871	beta-Alanine	0.983925	rs7597763	Ex
-0.0413944	0.0670626	-0.617251	0.537295	Glucose	0.983925	rs7597763	Ex
-0.0304627	0.0506505	-0.60143	0.547772	3-Phosphoglyceric Acid	0.983925	rs7597763	Ex
-0.0320496	0.0538186	-0.595511	0.551718	Glyceric Acid	0.983925	rs7597763	Ex
-0.0382902	0.065651	-0.583238	0.559944	Cholesterol	0.983925	rs7597763	Ex
0.0335936	0.0589124	0.570229	0.568728	Nicotinic Acid Mononucleotide	0.983925	rs7597763	Ex
-0.0308925	0.0560404	-0.551254	0.581657	N4-Acetylaminobutanal	0.983925	rs7597763	Ex
-0.0279702	0.0513733	-0.544451	0.586326	IMP	0.983925	rs7597763	Ex
0.0237797	0.0468036	0.508075	0.611581	CDP	0.983925	rs7597763	Ex
-0.0226226	0.0449561	-0.503215	0.614991	1-Phosphatidyl-D-myo-inositol	0.983925	rs7597763	Ex
-0.0292934	0.05861	-0.499802	0.617391	5-Hydroxyindoleacetaldehyde	0.983925	rs7597763	Ex
0.0245125	0.0497927	0.492291	0.622687	IDP	0.983925	rs7597763	Ex
-0.0366125	0.0762749	-0.480007	0.631391	Ubiquinone-1	0.983925	rs7597763	Ex
-0.0231981	0.0489109	-0.474293	0.635457	Oxoglutaric Acid	0.983925	rs7597763	Ex
-0.0253049	0.0534391	-0.473528	0.636002	Pyruvaldehyde	0.983925	rs7597763	Ex
-0.0187676	0.0398038	-0.471503	0.637447	dADP	0.983925	rs7597763	Ex
0.0209252	0.0448416	0.466647	0.640916	UDP-GlcNAc	0.983925	rs7597763	Ex
0.0223122	0.0500173	0.446089	0.655688	GDP	0.983925	rs7597763	Ex
0.0197995	0.0447165	0.44278	0.658079	1-Acyl-sn-glycerol 3-Phosphate	0.983925	rs7597763	Ex
-0.0276503	0.0632643	-0.43706	0.66222	Fumaric Acid	0.983925	rs7597763	Ex
-0.025196	0.058726	-0.429044	0.66804	15S-HpETE	0.983925	rs7597763	Ex
0.024876	0.0581324	0.427921	0.668857	Glucose 6-Phosphate	0.983925	rs7597763	Ex
0.0251406	0.0602416	0.417329	0.676581	FAD	0.983925	rs7597763	Ex
-0.0182245	0.0446209	-0.408429	0.683099	Sphingosine	0.983925	rs7597763	Ex
-0.0221015	0.05442	-0.406128	0.684788	Glycine	0.983925	rs7597763	Ex
-0.017024	0.0423295	-0.402177	0.687691	dGDP	0.983925	rs7597763	Ex
0.0182451	0.0461689	0.395182	0.692844	Ribose 5-Phosphate	0.983925	rs7597763	Ex
0.0203149	0.0515852	0.393813	0.693854	Mannose	0.983925	rs7597763	Ex
0.0243352	0.062458	0.389625	0.696947	Tryptophan	0.983925	rs7597763	Ex
-0.0723102	0.08877	-0.814579	0.415626	Isopentenyl-diphosphate	0.98393	rs10933431	Oligo
-0.00588215	0.0645661	-0.0911028	0.92744	3-Methyl Pyruvic Acid	0.983931	rs587709	Ex
-0.0104239	0.117518	-0.0887008	0.929348	Ubiquinone-1	0.983931	rs587709	Ex
-0.00622838	0.0838415	-0.0742876	0.940805	Glycine	0.983931	rs587709	Ex
0.00556629	0.0753575	0.073865	0.941141	Oxoglutaric Acid	0.983931	rs587709	Ex
-0.00797958	0.108334	-0.0736569	0.941307	Bilirubin	0.983931	rs587709	Ex
-0.00338224	0.0533088	-0.0634462	0.949432	3',5' Cyclic GMP	0.983931	rs587709	Ex
0.00424316	0.0673539	0.062998	0.949788	Thiamine Diphosphate	0.983931	rs587709	Ex
0.00443092	0.0711291	0.0622941	0.950349	Ribose 5-Phosphate	0.983931	rs587709	Ex
0.00691687	0.111803	0.0618668	0.950689	Estriol	0.983931	rs587709	Ex
-0.00443349	0.086642	-0.0511703	0.959206	UDP-glucose	0.983931	rs587709	Ex
-0.00419285	0.0986772	-0.0424905	0.966121	Propanoyl-CoA	0.983931	rs587709	Ex
-0.00224383	0.0731222	-0.030686	0.97553	Aspartic Acid	0.983931	rs587709	Ex
0.00233305	0.0812382	0.0287186	0.977098	Tyrosine	0.983931	rs587709	Ex
-0.00296471	0.0587775	-0.0504395	0.959788	Glucosamine 6-Phosphate	0.983951	rs450674	OPCs
-0.00243427	0.0580396	-0.0419416	0.966559	UDP-alpha-D-galactose	0.983951	rs450674	OPCs
0.00168609	0.0576503	0.0292469	0.976677	N10-Formyl-THF	0.983951	rs450674	OPCs
0.0013021	0.0647026	0.0201244	0.983951	Tyrosine	0.983951	rs450674	OPCs
0.00634041	0.047943	0.132249	0.89483	9-cis-Retinal	0.984048	rs2452170	Ex
-0.00683293	0.0523037	-0.130639	0.896103	Dihydroxyacetone Phosphate	0.984048	rs2452170	Ex
-0.00610705	0.0495986	-0.123129	0.902044	Cysteine	0.984048	rs2452170	Ex
0.0213165	0.0654907	0.325489	0.74492	Isopentenyl-diphosphate	0.984114	rs6891966	Ex
-0.00213314	0.0761133	-0.0280259	0.977653	Dihydroceramide	0.984138	rs871269	Endo
-0.00154083	0.0774604	-0.0198918	0.984138	Thiamine Diphosphate	0.984138	rs871269	Endo
0.0274088	0.0611296	0.448371	0.654042	3-Phosphoglyceric Acid	0.984186	rs10437655	Astro
0.0303014	0.0737526	0.410851	0.681323	Fructose 6-Phosphate	0.984186	rs10437655	Astro
0.0205457	0.0519719	0.395323	0.69274	UDP-GlcNAc	0.984186	rs10437655	Astro
-0.0257723	0.0652239	-0.395135	0.692879	Acetoacetyl-CoA	0.984186	rs10437655	Astro
0.0155275	0.0394404	0.393695	0.693941	UDP-glucose	0.984186	rs10437655	Astro
-0.0217088	0.057694	-0.376274	0.706842	Palmitic Acid	0.984186	rs10437655	Astro
-0.0226642	0.0603216	-0.375723	0.707251	Phenylalanine	0.984186	rs10437655	Astro
-0.0169664	0.0493518	-0.343786	0.731124	Formic Acid	0.984186	rs10437655	Astro
0.015893	0.0499905	0.317921	0.750652	Myristoyl-CoA	0.984186	rs10437655	Astro
-0.0151631	0.0483029	-0.313918	0.753689	Alanine	0.984186	rs10437655	Astro
0.0164992	0.0542485	0.304142	0.761122	Glyceraldehyde	0.984186	rs10437655	Astro
0.0147937	0.0498721	0.296632	0.766846	Decanoyl-CoA	0.984186	rs10437655	Astro
0.0162646	0.0565551	0.28759	0.773757	Tyrosine	0.984186	rs10437655	Astro
-0.0177921	0.0639082	-0.2784	0.780798	Mannose	0.984186	rs10437655	Astro
-0.0136481	0.053901	-0.253206	0.800193	Phosphatidylserine	0.984186	rs10437655	Astro
0.0175676	0.0700086	0.250935	0.801948	Oxaloacetic Acid	0.984186	rs10437655	Astro
-0.0150917	0.0603323	-0.250143	0.80256	Retinoic Acid	0.984186	rs10437655	Astro
-0.0124799	0.0511495	-0.243988	0.807321	3',5' Cyclic GMP	0.984186	rs10437655	Astro
-0.0139095	0.0616084	-0.225772	0.821453	Mannose 6-Phosphate	0.984186	rs10437655	Astro
-0.0125131	0.0554377	-0.225714	0.821498	Malonyl-CoA	0.984186	rs10437655	Astro
-0.00997523	0.0513187	-0.194378	0.845943	Succinic Acid	0.984186	rs10437655	Astro
0.0108193	0.0556991	0.194246	0.846047	CMP	0.984186	rs10437655	Astro
0.00920143	0.0518492	0.177465	0.859201	sn-Glycero-3-phosphate	0.984186	rs10437655	Astro
0.0091209	0.0562557	0.162133	0.871254	Butanoyl-CoA	0.984186	rs10437655	Astro
0.00901375	0.0589249	0.15297	0.878472	3-Mercaptopyruvic Acid	0.984186	rs10437655	Astro
-0.00898053	0.0629804	-0.142593	0.886658	Fumaric Acid	0.984186	rs10437655	Astro
0.00752276	0.0543427	0.138432	0.889944	3alpha,7alpha-Dihydroxy-5beta-cholestanoic Acid	0.984186	rs10437655	Astro
-0.00703789	0.051047	-0.137871	0.890387	N10-Formyl-THF	0.984186	rs10437655	Astro
-0.00766319	0.0567284	-0.135085	0.892588	(S)-Methylmalonate Semialdehyde	0.984186	rs10437655	Astro
-0.00415139	0.0449295	-0.0923977	0.926412	UDP-alpha-D-galactose	0.984186	rs10437655	Astro
-0.00511562	0.0604076	-0.084685	0.932539	UTP	0.984186	rs10437655	Astro
-0.00377744	0.0509344	-0.0741629	0.940905	3',5' Cyclic AMP	0.984186	rs10437655	Astro
-0.00375224	0.0548551	-0.0684029	0.945487	Acetaldehyde	0.984186	rs10437655	Astro
0.00413172	0.0608937	0.0678514	0.945926	Triacylglycerol	0.984186	rs10437655	Astro
-0.00415254	0.0612955	-0.0677463	0.946009	9-cis-Retinal	0.984186	rs10437655	Astro
0.00342991	0.055757	0.0615153	0.950969	6R-Tetrahydrofolic Acid	0.984186	rs10437655	Astro
-0.0034568	0.0667788	-0.051765	0.958733	Glucosamine 6-Phosphate	0.984186	rs10437655	Astro
0.0249628	0.0680257	0.366962	0.713772	Propanoyl-CoA	0.984199	rs4277405	Inh
0.0235764	0.0655759	0.359529	0.719321	Hexanoyl-CoA	0.984199	rs4277405	Inh
0.0220055	0.0654602	0.336166	0.736859	Estrone	0.984199	rs4277405	Inh
0.0203924	0.0615132	0.331513	0.740368	Serine	0.984199	rs4277405	Inh
-0.0196516	0.0602649	-0.326087	0.744468	6R-Tetrahydrofolic Acid	0.984199	rs4277405	Inh
0.0182883	0.0627109	0.291628	0.770668	Glycerol	0.984199	rs4277405	Inh
-0.0206888	0.0749509	-0.276032	0.782615	Dopamine	0.984199	rs4277405	Inh
0.0180026	0.0661459	0.272165	0.785585	UMP	0.984199	rs4277405	Inh
0.0140979	0.0539769	0.261184	0.794037	Oxaloacetic Acid	0.984199	rs4277405	Inh
0.0128496	0.0492838	0.260727	0.794389	dUDP	0.984199	rs4277405	Inh
0.0152746	0.0589836	0.258964	0.795748	Dihydroxyacetone Phosphate	0.984199	rs4277405	Inh
-0.0130513	0.0512813	-0.254505	0.79919	3',5' Cyclic AMP	0.984199	rs4277405	Inh
0.0200089	0.0792927	0.252343	0.800859	3,4-Dihydroxymandelaldehyde	0.984199	rs4277405	Inh
-0.0167221	0.0724556	-0.230791	0.817553	Triacylglycerol	0.984199	rs4277405	Inh
0.0120332	0.0549761	0.218881	0.826814	Phosphoribosyl Pyrophosphate	0.984199	rs4277405	Inh
0.0114066	0.0542346	0.210319	0.833487	Mannose	0.984199	rs4277405	Inh
0.0132238	0.0668614	0.197779	0.843283	Fructose	0.984199	rs4277405	Inh
0.0127956	0.0653163	0.195902	0.84475	4-(N-Nitrosomethylamino)-1-(3-pyridyl)-1-butanone	0.984199	rs4277405	Inh
-0.0105188	0.0564048	-0.186488	0.852123	11-Deoxycorticosterone	0.984199	rs4277405	Inh
-0.0104507	0.0642142	-0.162748	0.87077	Taurine	0.984199	rs4277405	Inh
-0.00922873	0.0600821	-0.153602	0.877973	SM(d18:0/22:1)	0.984199	rs4277405	Inh
-0.0102573	0.0681045	-0.150611	0.880332	Androstenedione	0.984199	rs4277405	Inh
0.00803735	0.0541057	0.148549	0.881957	Ribose 5-Phosphate	0.984199	rs4277405	Inh
0.0084822	0.0590838	0.143562	0.885893	Isocitric Acid	0.984199	rs4277405	Inh
-0.0092044	0.0657463	-0.139999	0.888706	Tryptophan	0.984199	rs4277405	Inh
0.0116579	0.0863469	0.135013	0.892645	Cholesterol	0.984199	rs4277405	Inh
-0.0151284	0.0889579	-0.170062	0.86503	Sphinganine	0.98423	rs2245466	Endo
0.00829046	0.0779967	0.106292	0.915393	Ubiquinone-1	0.98423	rs2245466	Endo
0.00709686	0.0900094	0.0788458	0.937187	3-Oxohexanoyl-CoA	0.98423	rs2245466	Endo
0.00678662	0.0871185	0.077901	0.937938	CDP	0.98423	rs2245466	Endo
-0.00663374	0.0874138	-0.0758889	0.939538	Succinyl-CoA	0.98423	rs2245466	Endo
0.00553513	0.0759427	0.0728856	0.941926	Palmitic Acid	0.98423	rs2245466	Endo
0.00645124	0.0891213	0.0723872	0.942322	Butanoyl-CoA	0.98423	rs2245466	Endo
-0.0034001	0.0884253	-0.0384516	0.969343	N10-Formyl-THF	0.98423	rs2245466	Endo
0.00277334	0.0870873	0.0318455	0.974608	Myristoyl-CoA	0.98423	rs2245466	Endo
0.00161898	0.0818674	0.0197757	0.98423	Retinol	0.98423	rs2245466	Endo
0.00652279	0.0620796	0.105071	0.916353	Progesterone	0.984231	rs13276936	Oligo
-0.00107733	0.0523048	-0.0205972	0.983574	Crotonoyl-CoA	0.98424	rs7068231	Astro
-0.00110594	0.0559655	-0.0197612	0.98424	Ubiquinone-1	0.98424	rs7068231	Astro
-0.00555564	0.0334286	-0.166194	0.868058	dADP	0.984255	rs73223431	Ex
-0.0200807	0.0574242	-0.349691	0.726689	3-Oxohexanoyl-CoA	0.984272	rs7068231	Inh
0.0183082	0.0526504	0.347731	0.72816	trans,trans-Farnesyl Diphosphate	0.984272	rs7068231	Inh
0.0198435	0.0591003	0.33576	0.737165	Serotonin	0.984272	rs7068231	Inh
-0.0168051	0.0522291	-0.321757	0.747745	Glycerol	0.984272	rs7068231	Inh
0.0198335	0.0624229	0.317728	0.750798	Dopamine	0.984272	rs7068231	Inh
0.0155894	0.050193	0.310589	0.756217	6R-Tetrahydrofolic Acid	0.984272	rs7068231	Inh
-0.0167787	0.056719	-0.295822	0.767465	Androstenedione	0.984272	rs7068231	Inh
-0.0170756	0.059398	-0.287478	0.773842	Choline Phosphate	0.984272	rs7068231	Inh
0.0168172	0.0596975	0.281707	0.778261	Phosphatidylserine	0.984272	rs7068231	Inh
-0.0493559	0.0523332	-0.943108	0.345993	3alpha,7alpha-Dihydroxy-5beta-cholestanoic Acid	0.984348	rs28394864	Oligo
0.0438003	0.0520761	0.841083	0.400625	Dihydroceramide	0.984348	rs28394864	Oligo
0.0411983	0.0501827	0.820966	0.411981	Ribose 5-Phosphate	0.984348	rs28394864	Oligo
0.0504294	0.0618543	0.815293	0.415217	Decanoyl-CoA	0.984348	rs28394864	Oligo
-0.037204	0.0458801	-0.810897	0.417736	UDP-glucose	0.984348	rs28394864	Oligo
-0.0416187	0.0533664	-0.779867	0.435766	Arginine	0.984348	rs28394864	Oligo
0.0469218	0.0618504	0.758634	0.448359	Myristoyl-CoA	0.984348	rs28394864	Oligo
0.0396421	0.0529129	0.749196	0.454023	SM(d18:0/22:1)	0.984348	rs28394864	Oligo
-0.0436788	0.0588529	-0.74217	0.458265	Glucose 6-Phosphate	0.984348	rs28394864	Oligo
0.0465584	0.0631699	0.737035	0.461379	Nicotinic Acid Mononucleotide	0.984348	rs28394864	Oligo
0.0413583	0.0563491	0.733965	0.463247	dGDP	0.984348	rs28394864	Oligo
0.0418688	0.0572074	0.731878	0.464519	15S-HpETE	0.984348	rs28394864	Oligo
0.0385176	0.0526558	0.731498	0.464751	GMP	0.984348	rs28394864	Oligo
0.0442962	0.0630684	0.702351	0.482723	Crotonoyl-CoA	0.984348	rs28394864	Oligo
0.0403154	0.0595843	0.676612	0.498904	UDP-glucuronic Acid	0.984348	rs28394864	Oligo
-0.0383968	0.0577904	-0.664415	0.506671	1-(1-Alkenyl)-sn-glycero-3-phosphoethanolamine	0.984348	rs28394864	Oligo
-0.0378845	0.0571305	-0.663121	0.507499	Fructose 1,6-Bisphosphate	0.984348	rs28394864	Oligo
0.0385434	0.0598116	0.644414	0.519545	1-Radyl-2-acyl-sn-glycero-3-phosphocholine	0.984348	rs28394864	Oligo
0.0344722	0.0544052	0.633619	0.526563	Androstenedione	0.984348	rs28394864	Oligo
0.033713	0.0544978	0.618612	0.536399	Glucosamine 6-Phosphate	0.984348	rs28394864	Oligo
-0.0360502	0.0590565	-0.610435	0.541797	IMP	0.984348	rs28394864	Oligo
0.0372377	0.0613051	0.607417	0.543797	3-Methyl Pyruvic Acid	0.984348	rs28394864	Oligo
0.0382024	0.0644956	0.592326	0.553848	3-Methylbut-2-enoyl-CoA	0.984348	rs28394864	Oligo
-0.0295347	0.0518643	-0.569461	0.56925	sn-Glycero-3-phosphate	0.984348	rs28394864	Oligo
0.0281935	0.0504138	0.559242	0.576198	Dihydroxyacetone Phosphate	0.984348	rs28394864	Oligo
-0.0321286	0.0603283	-0.532562	0.594527	Oxaloacetic Acid	0.984348	rs28394864	Oligo
-0.031072	0.0593697	-0.523365	0.600907	CDP	0.984348	rs28394864	Oligo
0.0378644	0.0726816	0.520962	0.602579	Testosterone	0.984348	rs28394864	Oligo
0.0351064	0.0674079	0.520805	0.602688	3,4-Dihydroxymandelaldehyde	0.984348	rs28394864	Oligo
-0.0252165	0.0484846	-0.520094	0.603183	PGH2	0.984348	rs28394864	Oligo
0.030541	0.059628	0.512192	0.608699	Mannose 6-Phosphate	0.984348	rs28394864	Oligo
-0.029563	0.0605369	-0.488346	0.625477	IDP	0.984348	rs28394864	Oligo
0.0301263	0.0628242	0.479533	0.631728	Alanine	0.984348	rs28394864	Oligo
0.0310139	0.064968	0.477372	0.633265	Hexanoyl-CoA	0.984348	rs28394864	Oligo
0.0234152	0.0507694	0.461207	0.644812	Oxidized Glutathione	0.984348	rs28394864	Oligo
-0.0289341	0.0628408	-0.460436	0.645365	Fumaric Acid	0.984348	rs28394864	Oligo
-0.0241445	0.052943	-0.456047	0.648516	Glyceric Acid	0.984348	rs28394864	Oligo
0.0270136	0.0638384	0.423156	0.672328	Ethanolamine	0.984348	rs28394864	Oligo
-0.0239919	0.0575108	-0.417171	0.676697	Phenylalanine	0.984348	rs28394864	Oligo
0.0251667	0.0611657	0.411451	0.680884	Phosphoethanolamine	0.984348	rs28394864	Oligo
0.0215987	0.054121	0.399081	0.689971	gamma-Aminobutyric Acid	0.984348	rs28394864	Oligo
-0.0208028	0.053393	-0.389618	0.696953	N10-Formyl-THF	0.984348	rs28394864	Oligo
0.0229436	0.0601859	0.381212	0.703176	Tyrosine	0.984348	rs28394864	Oligo
-0.0209414	0.0605097	-0.346084	0.729397	Phosphatidylserine	0.984348	rs28394864	Oligo
0.0157465	0.046575	0.33809	0.73541	Glyceraldehyde 3-Phosphate	0.984348	rs28394864	Oligo
0.017863	0.0544329	0.328166	0.742897	beta-Alanine	0.984348	rs28394864	Oligo
-0.0134714	0.0480634	-0.280283	0.779354	UDP-alpha-D-galactose	0.984348	rs28394864	Oligo
-0.0132385	0.0501025	-0.264228	0.791692	Palmitic Acid	0.984348	rs28394864	Oligo
-0.0131137	0.0513792	-0.255233	0.798628	Glutamine	0.984348	rs28394864	Oligo
0.0134955	0.0556753	0.242397	0.808552	9-cis-Retinal	0.984348	rs28394864	Oligo
-0.0122637	0.0529973	-0.231403	0.817078	3',5' Cyclic GMP	0.984348	rs28394864	Oligo
0.0107867	0.0469523	0.229738	0.818371	Estrone	0.984348	rs28394864	Oligo
-0.0137944	0.0600682	-0.229645	0.818443	Glucose 1-Phosphate	0.984348	rs28394864	Oligo
0.00924547	0.0419409	0.22044	0.825601	Choline	0.984348	rs28394864	Oligo
-0.0127819	0.0587825	-0.217444	0.827934	ITP	0.984348	rs28394864	Oligo
-0.0154107	0.074188	-0.207724	0.835512	FAD	0.984348	rs28394864	Oligo
0.00921179	0.0476407	0.193359	0.846741	Tetrahydrobiopterin	0.984348	rs28394864	Oligo
-0.00993338	0.0520207	-0.19095	0.848627	Acetaldehyde	0.984348	rs28394864	Oligo
0.010653	0.057278	0.185987	0.852515	4-(N-Nitrosomethylamino)-1-(3-pyridyl)-1-butanone	0.984348	rs28394864	Oligo
-0.0108198	0.0602373	-0.17962	0.857509	Malonyl-CoA	0.984348	rs28394864	Oligo
-0.0107912	0.0602648	-0.179064	0.857946	dCDP	0.984348	rs28394864	Oligo
-0.00937339	0.0526509	-0.178029	0.858758	3',5' Cyclic AMP	0.984348	rs28394864	Oligo
0.00955281	0.0563964	0.169387	0.865548	2-Phospho-D-glycerate	0.984348	rs28394864	Oligo
0.0654325	0.0878561	0.744769	0.456708	Retinoic Acid	0.984364	rs6586028	Micro
0.050251	0.0699004	0.718895	0.47249	3alpha,7alpha-Dihydroxy-5beta-cholestanoic Acid	0.984364	rs6586028	Micro
-0.0623646	0.0876891	-0.711201	0.47724	Acetoacetyl-CoA	0.984364	rs6586028	Micro
-0.0499359	0.0742065	-0.672931	0.501254	Butanoyl-CoA	0.984364	rs6586028	Micro
0.0431272	0.0658972	0.654462	0.513069	1D-myo-Inositol 1,3,4,5-Tetrakisphosphate	0.984364	rs6586028	Micro
-0.0432277	0.0684151	-0.631844	0.527733	Glucosamine 6-Phosphate	0.984364	rs6586028	Micro
-0.0478444	0.0764321	-0.625973	0.531574	9-cis-Retinal	0.984364	rs6586028	Micro
-0.0465431	0.0749	-0.621404	0.534574	Cysteine	0.984364	rs6586028	Micro
0.0455866	0.0744201	0.612557	0.540405	Phosphatidylserine	0.984364	rs6586028	Micro
0.050395	0.0828944	0.607943	0.543459	ITP	0.984364	rs6586028	Micro
0.0416923	0.0689772	0.604436	0.545786	UTP	0.984364	rs6586028	Micro
-0.00276729	0.0714311	-0.0387407	0.96911	alpha-Linolenic Acid	0.984371	rs10437655	Inh
-0.0481496	0.0822425	-0.585459	0.558463	Serotonin	0.984419	rs6586028	Micro
-0.0391094	0.0724203	-0.540033	0.589378	Fructose	0.984419	rs6586028	Micro
0.0399569	0.0746574	0.535203	0.592711	Malonyl-CoA	0.984419	rs6586028	Micro
-0.0331834	0.0635708	-0.521991	0.601872	Sphinganine	0.984419	rs6586028	Micro
-0.0412226	0.079272	-0.520014	0.603248	Arginine	0.984419	rs6586028	Micro
-0.0343135	0.070109	-0.489432	0.624718	Formic Acid	0.984419	rs6586028	Micro
-0.0343651	0.075098	-0.457603	0.647406	FAD	0.984419	rs6586028	Micro
0.0364602	0.0798908	0.456376	0.648288	Oxidized Glutathione	0.984419	rs6586028	Micro
0.0337819	0.0763408	0.442514	0.658279	Nicotinic Acid Mononucleotide	0.984419	rs6586028	Micro
0.0296153	0.071298	0.415373	0.67802	N10-Formyl-THF	0.984419	rs6586028	Micro
0.0222929	0.0639565	0.348563	0.727542	Phenylalanine	0.984419	rs6586028	Micro
0.0225373	0.0658114	0.342453	0.732132	Dihydroceramide	0.984419	rs6586028	Micro
0.0251417	0.0742404	0.338652	0.734992	SM(d18:0/22:1)	0.984419	rs6586028	Micro
-0.0260475	0.0794391	-0.327892	0.743109	Tetrahydrobiopterin	0.984419	rs6586028	Micro
-0.0257318	0.0785745	-0.327482	0.743419	3',5' Cyclic AMP	0.984419	rs6586028	Micro
0.0227156	0.0697989	0.325444	0.74496	1-Acyl-sn-glycerol 3-Phosphate	0.984419	rs6586028	Micro
-0.0240417	0.0743995	-0.323143	0.746701	3-Phosphoglyceric Acid	0.984419	rs6586028	Micro
-0.026217	0.0857232	-0.305833	0.759839	1-Acyl-sn-glycero-3-phosphoethanolamine	0.984419	rs6586028	Micro
0.0222447	0.0745103	0.298546	0.765391	Oxaloacetic Acid	0.984419	rs6586028	Micro
-0.0212088	0.0716667	-0.295937	0.767382	GMP	0.984419	rs6586028	Micro
0.0217756	0.073847	0.294875	0.768193	Palmitic Acid	0.984419	rs6586028	Micro
0.0177667	0.0635595	0.279529	0.779937	Sphingosine	0.984419	rs6586028	Micro
-0.0202402	0.073795	-0.274276	0.783969	3-Mercaptopyruvic Acid	0.984419	rs6586028	Micro
-0.022613	0.0841175	-0.268827	0.788157	Estrone	0.984419	rs6586028	Micro
-0.0193935	0.0775282	-0.250148	0.80256	Tryptophan	0.984419	rs6586028	Micro
-0.0196592	0.0819808	-0.239802	0.810567	Ubiquinone-1	0.984419	rs6586028	Micro
-0.0142647	0.0749018	-0.190446	0.849025	2-Phospho-D-glycerate	0.984419	rs6586028	Micro
-0.0153497	0.0823911	-0.186303	0.852271	Androstenedione	0.984419	rs6586028	Micro
-0.0134495	0.0752582	-0.178712	0.858225	UDP-glucose	0.984419	rs6586028	Micro
0.0136608	0.0776737	0.175874	0.860453	Hexanoyl-CoA	0.984419	rs6586028	Micro
-0.0139631	0.0820937	-0.170087	0.865	Fumaric Acid	0.984419	rs6586028	Micro
-0.0136128	0.0823711	-0.165262	0.868794	CDP	0.984419	rs6586028	Micro
-0.0106673	0.0709574	-0.150334	0.880552	Glyceraldehyde 3-Phosphate	0.984419	rs6586028	Micro
-0.0114536	0.0777032	-0.147402	0.882865	Linoleic Acid	0.984419	rs6586028	Micro
-0.0116556	0.0819528	-0.142223	0.886952	Testosterone	0.984419	rs6586028	Micro
-0.010315	0.071518	-0.144229	0.885366	Progesterone	0.984422	rs9369716	Oligo
0.00956044	0.0695737	0.137415	0.890748	IDP	0.984422	rs9369716	Oligo
-0.00821064	0.0608448	-0.134944	0.8927	Glyceric Acid	0.984422	rs9369716	Oligo
-0.00852928	0.0675472	-0.126271	0.899558	ITP	0.984422	rs9369716	Oligo
-0.00263161	0.0442866	-0.0594223	0.952635	ITP	0.984433	rs3740688	Ex
-0.00162979	0.0407463	-0.0399985	0.968107	Oxoglutaric Acid	0.984433	rs3740688	Ex
-0.00166028	0.042228	-0.0393169	0.96865	4-(Methylnitrosamino)-1-(3-pyridyl)-1-butanol	0.984433	rs3740688	Ex
0.0017305	0.0471921	0.0366693	0.97076	Oxidized Glutathione	0.984433	rs3740688	Ex
0.0041666	0.052199	0.0798213	0.936405	IMP	0.984456	rs4277405	Ex
0.00370551	0.0512771	0.0722644	0.942415	UTP	0.984456	rs4277405	Ex
0.00402963	0.0567717	0.0709795	0.943437	4-(N-Nitrosomethylamino)-1-(3-pyridyl)-1-butanone	0.984456	rs4277405	Ex
0.00477012	0.0881358	0.0541224	0.956855	trans,trans-Farnesyl Diphosphate	0.984457	rs11771145	OPCs
0.026423	0.0727607	0.363149	0.716624	Choline Phosphate	0.984535	rs871269	Micro
-0.019682	0.056105	-0.350807	0.725858	Sphingosine	0.984535	rs871269	Micro
-0.0219844	0.0639383	-0.343838	0.73109	Fructose	0.984535	rs871269	Micro
-0.0875518	0.0798098	-1.09701	0.273064	Isopentenyl-diphosphate	0.984538	rs7384878	Astro
-0.0616116	0.0612173	-1.00644	0.314595	Glyceraldehyde 3-Phosphate	0.984538	rs7384878	Astro
0.0628373	0.0632446	0.99356	0.320824	Ribose 5-Phosphate	0.984538	rs7384878	Astro
0.0700718	0.0734434	0.954092	0.340408	FAD	0.984538	rs7384878	Astro
-0.0605601	0.0649713	-0.932106	0.351644	Oxidized Glutathione	0.984538	rs7384878	Astro
0.0808271	0.0869195	0.929908	0.35278	Glucose 6-Phosphate	0.984538	rs7384878	Astro
0.0603489	0.0664539	0.908131	0.364161	IMP	0.984538	rs7384878	Astro
-0.0592396	0.0664959	-0.890876	0.373341	UMP	0.984538	rs7384878	Astro
-0.0569182	0.0638928	-0.890838	0.373361	Cysteine	0.984538	rs7384878	Astro
0.0659726	0.0749396	0.880344	0.379013	Fumaric Acid	0.984538	rs7384878	Astro
-0.0696018	0.0791386	-0.879492	0.379475	Tryptophan	0.984538	rs7384878	Astro
0.0579549	0.0660381	0.877598	0.380501	Serine	0.984538	rs7384878	Astro
-0.0564359	0.0646623	-0.872778	0.383121	3alpha,7alpha-Dihydroxy-5beta-cholestanoic Acid	0.984538	rs7384878	Astro
-0.0478219	0.0556953	-0.858634	0.390874	Glucose 1-Phosphate	0.984538	rs7384878	Astro
-0.0461335	0.0557348	-0.827732	0.40814	Choline	0.984538	rs7384878	Astro
-0.0664789	0.081329	-0.817408	0.414009	Serotonin	0.984538	rs7384878	Astro
0.0633388	0.0794671	0.797044	0.42573	Glucosamine 6-Phosphate	0.984538	rs7384878	Astro
0.0567268	0.0723959	0.783565	0.433594	Linoleic Acid	0.984538	rs7384878	Astro
0.0501915	0.0641468	0.782447	0.43425	Phosphatidylserine	0.984538	rs7384878	Astro
-0.049102	0.0631588	-0.777436	0.437198	1-Acyl-sn-glycerol 3-Phosphate	0.984538	rs7384878	Astro
-0.055223	0.0716792	-0.770418	0.441345	beta-Estradiol	0.984538	rs7384878	Astro
0.00132525	0.0515738	0.0256961	0.979508	11-Deoxycorticosterone	0.984548	rs7401792	Ex
0.00091831	0.0473954	0.0193755	0.984548	gamma-Aminobutyric Acid	0.984548	rs7401792	Ex
0.00570939	0.0780891	0.0731138	0.941745	Dihydroceramide	0.984551	rs2526377	Endo
-0.0155948	0.0712786	-0.218787	0.826888	Hexanoyl-CoA	0.98456	rs2452170	Oligo
-0.0119069	0.0574474	-0.207267	0.835869	3alpha,7alpha-Dihydroxy-5beta-cholestanoic Acid	0.98456	rs2452170	Oligo
0.0102942	0.0550775	0.186905	0.851797	Ribose 5-Phosphate	0.98456	rs2452170	Oligo
0.00957608	0.0540474	0.177179	0.859425	5-Hydroxyindoleacetic Acid	0.98456	rs2452170	Oligo
-0.011944	0.0699193	-0.170826	0.864416	Butanoyl-CoA	0.98456	rs2452170	Oligo
-0.013766	0.0813834	-0.16915	0.865734	FAD	0.98456	rs2452170	Oligo
0.00365617	0.0818006	0.0446961	0.964367	(S)-Methylmalonate Semialdehyde	0.984659	rs2526377	Endo
0.00312129	0.0840429	0.0371392	0.970389	Adenosine 3',5'-Bisphosphate	0.984659	rs2526377	Endo
0.00651556	0.0452019	0.144144	0.885434	Palmitic Acid	0.984663	rs6943429	Inh
-0.00890672	0.0607259	-0.146671	0.88344	Cysteine	0.984667	rs13276936	OPCs
-0.00310466	0.0502347	-0.0618032	0.950739	Formic Acid	0.984694	rs7908662	Astro
-0.00393451	0.0633591	-0.0620985	0.950504	Estriol	0.984695	rs1582763	Ex
-0.0612909	0.0946914	-0.64727	0.517752	Arachidonic Acid	0.984751	rs7912495	Endo
0.0575586	0.091934	0.626087	0.531542	Oxaloacetic Acid	0.984751	rs7912495	Endo
0.0531204	0.0876168	0.606281	0.544601	Retinal	0.984751	rs7912495	Endo
0.0540317	0.0904156	0.597592	0.550381	3-Methyl Pyruvic Acid	0.984751	rs7912495	Endo
-0.0540209	0.0906895	-0.595669	0.551664	Thiamine Diphosphate	0.984751	rs7912495	Endo
0.0582806	0.0990672	0.588294	0.556599	Glycine	0.984751	rs7912495	Endo
-0.00275404	0.0754976	-0.0364786	0.970912	3-Mercaptopyruvic Acid	0.984761	rs602602	Oligo
-0.00223887	0.0726438	-0.0308198	0.975423	3-Methyl Pyruvic Acid	0.984761	rs602602	Oligo
-0.00204394	0.0686927	-0.0297548	0.976272	Acetoacetyl-CoA	0.984761	rs602602	Oligo
-0.00318861	0.0458616	-0.0695268	0.944593	Sphinganine	0.984783	rs6966331	Inh
0.00331431	0.0585143	0.0566411	0.954849	Propanoyl-CoA	0.984783	rs6966331	Inh
0.00187562	0.0434972	0.0431205	0.965619	Nicotinamide Ribotide	0.984783	rs6966331	Inh
-0.002402	0.0583928	-0.0411352	0.967201	gamma-Aminobutyric Acid	0.984783	rs6966331	Inh
0.00172219	0.049847	0.0345495	0.97245	Nicotinic Acid Mononucleotide	0.984783	rs6966331	Inh
-0.00155814	0.0543765	-0.0286546	0.977149	trans,trans-Farnesyl Diphosphate	0.984783	rs6966331	Inh
-0.0101496	0.0512275	-0.198128	0.84301	Succinic Acid	0.984814	rs450674	Ex
0.0111837	0.0599721	0.186482	0.852127	Acetoacetyl-CoA	0.984814	rs450674	Ex
-0.0101222	0.0543856	-0.186119	0.852412	12(13)-EpOME	0.984814	rs450674	Ex
-0.0079532	0.0450813	-0.176419	0.860022	Fructose 6-Phosphate	0.984814	rs450674	Ex
0.00885829	0.0535481	0.165427	0.868662	FAD	0.984814	rs450674	Ex
0.00841291	0.054443	0.154527	0.877244	Phosphatidylserine	0.984814	rs450674	Ex
-0.00675635	0.0442021	-0.152852	0.878565	CMP	0.984814	rs450674	Ex
-0.00535542	0.0385597	-0.138886	0.889585	dCDP	0.984814	rs450674	Ex
0.00555272	0.0424932	0.130673	0.896076	Glyceraldehyde 3-Phosphate	0.984814	rs450674	Ex
-0.00373748	0.0307572	-0.121516	0.903322	3',5' Cyclic GMP	0.984814	rs450674	Ex
0.0045648	0.0406072	0.112414	0.910532	GMP	0.984814	rs450674	Ex
-0.00426052	0.0383368	-0.111134	0.911546	Mannose 6-Phosphate	0.984814	rs450674	Ex
0.00499353	0.0513614	0.0972234	0.92258	11-Deoxycorticosterone	0.984814	rs450674	Ex
0.00365318	0.0416067	0.0878027	0.930062	CDP	0.984814	rs450674	Ex
-0.00370217	0.0421889	-0.0877522	0.930102	Aspartic Acid	0.984814	rs450674	Ex
0.00418223	0.0782101	0.0534743	0.957371	Fructose 6-Phosphate	0.984818	rs6586028	OPCs
-0.0036186	0.0715588	-0.0505682	0.959686	PGH2	0.984818	rs6586028	OPCs
0.00302289	0.0941519	0.0321065	0.974397	Isopentenyl-diphosphate	0.984818	rs6586028	OPCs
-0.00193792	0.0690917	-0.0280486	0.977632	N10-Formyl-THF	0.984818	rs6586028	OPCs
0.00150121	0.0788581	0.0190368	0.984818	FAD	0.984818	rs6586028	OPCs
0.0386345	0.0633206	0.610142	0.541991	Progesterone	0.984886	rs2830489	Ex
-0.0323956	0.0536031	-0.604361	0.545824	gamma-Aminobutyric Acid	0.984886	rs2830489	Ex
0.0285917	0.0479123	0.59675	0.550891	Aspartic Acid	0.984886	rs2830489	Ex
-0.0368339	0.0618297	-0.595732	0.551571	Phosphatidylserine	0.984886	rs2830489	Ex
0.0392895	0.0663562	0.5921	0.553998	Dehydroepiandrosterone	0.984886	rs2830489	Ex
-0.00333363	0.0655575	-0.0508505	0.959461	ITP	0.984933	rs2245466	Astro
0.00135562	0.0718321	0.018872	0.984949	Oxaloacetic Acid	0.984949	rs7384878	Oligo
0.00157647	0.0495814	0.0317956	0.974645	SM(d18:0/22:1)	0.984965	rs7912495	Ex
0.00173836	0.0633718	0.0274311	0.978125	15S-HpETE	0.984965	rs7912495	Ex
0.0403678	0.059605	0.677255	0.498497	3',5' Cyclic AMP	0.985056	rs8025980	OPCs
-0.0419859	0.0653148	-0.642823	0.520578	Succinyl-CoA	0.985056	rs8025980	OPCs
0.0382667	0.0597	0.640983	0.521771	5-Hydroxyindoleacetaldehyde	0.985056	rs8025980	OPCs
-0.0382449	0.0615646	-0.621215	0.534687	ITP	0.985056	rs8025980	OPCs
0.0367063	0.0597087	0.614755	0.538943	N4-Acetylaminobutanal	0.985056	rs8025980	OPCs
-0.0370055	0.0614935	-0.60178	0.547541	1-Acyl-sn-glycerol 3-Phosphate	0.985056	rs8025980	OPCs
-0.0337324	0.0582011	-0.579584	0.562407	Sphinganine	0.985056	rs8025980	OPCs
-0.031623	0.0551374	-0.573532	0.566493	Phosphoribosyl Pyrophosphate	0.985056	rs8025980	OPCs
-0.033147	0.0595073	-0.557023	0.577713	Phenylalanine	0.985056	rs8025980	OPCs
0.0323392	0.0596511	0.542139	0.587918	3alpha,7alpha-Dihydroxy-5beta-cholestanoic Acid	0.985056	rs8025980	OPCs
-0.0356434	0.0658423	-0.541345	0.588465	Fumaric Acid	0.985056	rs8025980	OPCs
0.0334919	0.0653506	0.512496	0.608487	4-(N-Nitrosomethylamino)-1-(3-pyridyl)-1-butanone	0.985056	rs8025980	OPCs
0.0298695	0.0599492	0.498247	0.618487	Indoleacetaldehyde	0.985056	rs8025980	OPCs
-0.0269287	0.0587592	-0.458289	0.646906	Sphingosine	0.985056	rs8025980	OPCs
0.0250378	0.0578883	0.43252	0.665514	9-cis-Retinal	0.985056	rs8025980	OPCs
-0.0260641	0.0613299	-0.424981	0.670998	CMP	0.985056	rs8025980	OPCs
0.0249739	0.06005	0.415884	0.677639	Tryptophan	0.985056	rs8025980	OPCs
-0.0233706	0.0591322	-0.395226	0.692813	Dihydroxyacetone Phosphate	0.985056	rs8025980	OPCs
0.0231229	0.0586408	0.394315	0.693485	3-Phosphoglyceric Acid	0.985056	rs8025980	OPCs
-0.0242057	0.0618504	-0.391359	0.695667	Nicotinic Acid Mononucleotide	0.985056	rs8025980	OPCs
-0.0248416	0.0663214	-0.374564	0.708113	Fructose 1,6-Bisphosphate	0.985056	rs8025980	OPCs
-0.0219774	0.060487	-0.363341	0.716474	dADP	0.985056	rs8025980	OPCs
0.0202944	0.0567564	0.35757	0.720787	UDP-glucose	0.985056	rs8025980	OPCs
0.0232375	0.0673925	0.344809	0.730355	Aflatoxin B1exo-8,9-epoxide-GSH	0.985056	rs8025980	OPCs
-0.0225851	0.0656677	-0.34393	0.731016	Cholesterol	0.985056	rs8025980	OPCs
-0.0187782	0.0547011	-0.343287	0.731499	Glyceraldehyde 3-Phosphate	0.985056	rs8025980	OPCs
0.0184297	0.0595474	0.309497	0.757048	3-Methylbut-2-enoyl-CoA	0.985056	rs8025980	OPCs
0.0184086	0.0657296	0.280066	0.77952	Aspartic Acid	0.985056	rs8025980	OPCs
0.0205	0.0772953	0.265217	0.790931	Isopentenyl-diphosphate	0.985056	rs8025980	OPCs
-0.016413	0.0627534	-0.261548	0.793757	dGDP	0.985056	rs8025980	OPCs
-0.0170812	0.0665514	-0.256662	0.797525	Androstenedione	0.985056	rs8025980	OPCs
-0.0140988	0.0612746	-0.230092	0.818096	Ribose 5-Phosphate	0.985056	rs8025980	OPCs
-0.0121709	0.0554465	-0.219508	0.826327	SM(d18:0/22:1)	0.985056	rs8025980	OPCs
-0.0151021	0.0708041	-0.213294	0.831168	trans,trans-Farnesyl Diphosphate	0.985056	rs8025980	OPCs
0.0135174	0.0634697	0.212974	0.831417	Crotonoyl-CoA	0.985056	rs8025980	OPCs
0.0134538	0.06459	0.208296	0.835067	Oxaloacetic Acid	0.985056	rs8025980	OPCs
0.0094883	0.0481391	0.197102	0.843813	1D-myo-Inositol 1,3,4,5-Tetrakisphosphate	0.985056	rs8025980	OPCs
0.0105803	0.0552157	0.191617	0.848105	Glucose 1-Phosphate	0.985056	rs8025980	OPCs
-0.00963442	0.0545614	-0.176579	0.859897	UDP-glucuronic Acid	0.985056	rs8025980	OPCs
0.0097868	0.059396	0.164772	0.869177	Glyceric Acid	0.985056	rs8025980	OPCs
-0.00987142	0.0654613	-0.150798	0.880184	beta-Alanine	0.985056	rs8025980	OPCs
0.00857262	0.058047	0.147684	0.88264	sn-Glycero-3-phosphate	0.985056	rs8025980	OPCs
0.00773317	0.0630741	0.122605	0.90246	3-Oxohexanoyl-CoA	0.985056	rs8025980	OPCs
-0.00789282	0.0650392	-0.121355	0.903449	Propanoyl-CoA	0.985056	rs8025980	OPCs
-0.00743263	0.0630543	-0.117877	0.906204	Cysteine	0.985056	rs8025980	OPCs
0.00813513	0.0733662	0.110884	0.911744	Acetoacetyl-CoA	0.985056	rs8025980	OPCs
0.00630632	0.058447	0.107898	0.914112	5-Hydroxyindoleacetic Acid	0.985056	rs8025980	OPCs
-0.00620855	0.0615216	-0.100917	0.919649	Isocitric Acid	0.985056	rs8025980	OPCs
-0.00565927	0.0577079	-0.0980675	0.92191	Palmitic Acid	0.985056	rs8025980	OPCs
0.00484253	0.0551421	0.0878191	0.930049	3',5' Cyclic GMP	0.985056	rs8025980	OPCs
0.00501752	0.0609308	0.0823479	0.934397	IMP	0.985056	rs8025980	OPCs
0.00469276	0.0613223	0.0765262	0.939025	beta-Estradiol	0.985056	rs8025980	OPCs
0.00299746	0.0817971	0.036645	0.970783	1D-myo-Inositol 1,3,4,5-Tetrakisphosphate	0.985059	rs785129	Endo
-0.00495537	0.0595331	-0.0832373	0.93369	3-Oxohexanoyl-CoA	0.985123	rs3740688	OPCs
-0.00429863	0.0539855	-0.0796257	0.936561	Fructose	0.985123	rs3740688	OPCs
0.00391068	0.0545301	0.071716	0.942851	Formic Acid	0.985123	rs3740688	OPCs
0.00321504	0.0535751	0.06001	0.952167	UDP-glucose	0.985123	rs3740688	OPCs
-0.00257627	0.0627568	-0.0410516	0.967268	Ethanolamine	0.985123	rs3740688	OPCs
0.00228559	0.0613882	0.0372318	0.970312	Propanoyl-CoA	0.985123	rs3740688	OPCs
0.00226618	0.0622341	0.0364137	0.970964	Testosterone	0.985123	rs3740688	OPCs
0.0010409	0.0539016	0.0193111	0.984599	UDP-alpha-D-galactose	0.985123	rs3740688	OPCs
-0.00105747	0.0566863	-0.0186547	0.985123	Tryptophan	0.985123	rs3740688	OPCs
-0.0544264	0.0701474	-0.775887	0.438111	SM(d18:0/22:1)	0.985142	rs10933431	Oligo
-0.048597	0.0636945	-0.762969	0.445771	UDP-alpha-D-galactose	0.985142	rs10933431	Oligo
-0.0560526	0.0765851	-0.7319	0.464506	UMP	0.985142	rs10933431	Oligo
-0.0576011	0.0797677	-0.722111	0.470498	Tyrosine	0.985142	rs10933431	Oligo
-0.0479156	0.0678657	-0.706036	0.480431	Glyceraldehyde	0.985142	rs10933431	Oligo
0.0572223	0.0812673	0.704125	0.481619	3-Methyl Pyruvic Acid	0.985142	rs10933431	Oligo
-0.0582029	0.0833732	-0.698101	0.485375	Serotonin	0.985142	rs10933431	Oligo
0.0483426	0.0732179	0.660256	0.509334	Fructose	0.985142	rs10933431	Oligo
-0.0616932	0.0983275	-0.627426	0.530611	FAD	0.985142	rs10933431	Oligo
-0.0425677	0.0694098	-0.613282	0.539915	3alpha,7alpha-Dihydroxy-5beta-cholestanoic Acid	0.985142	rs10933431	Oligo
0.0393584	0.0665473	0.591435	0.554444	Ribose 5-Phosphate	0.985142	rs10933431	Oligo
-0.0390325	0.0664089	-0.587761	0.556907	Palmitic Acid	0.985142	rs10933431	Oligo
-0.0476081	0.0810794	-0.587179	0.557297	Phosphoethanolamine	0.985142	rs10933431	Oligo
0.0444963	0.0780387	0.570183	0.56876	Glucose 6-Phosphate	0.985142	rs10933431	Oligo
-0.0433075	0.0779149	-0.555831	0.578527	ITP	0.985142	rs10933431	Oligo
-0.0360764	0.065305	-0.55243	0.580852	5-Hydroxyindoleacetic Acid	0.985142	rs10933431	Oligo
0.0431834	0.0787081	0.548653	0.583441	CDP	0.985142	rs10933431	Oligo
-0.0390148	0.0717434	-0.54381	0.586768	gamma-Aminobutyric Acid	0.985142	rs10933431	Oligo
-0.0461951	0.0850781	-0.542973	0.587343	Nicotinamide Ribotide	0.985142	rs10933431	Oligo
0.0400252	0.07734	0.517523	0.604976	CMP	0.985142	rs10933431	Oligo
-0.0371503	0.072136	-0.515003	0.606734	Androstenedione	0.985142	rs10933431	Oligo
-0.0440174	0.0870605	-0.505595	0.61332	Succinyl-CoA	0.985142	rs10933431	Oligo
0.0342411	0.0689552	0.49657	0.619668	Acetaldehyde	0.985142	rs10933431	Oligo
-0.03736	0.0796504	-0.469049	0.639199	Choline Phosphate	0.985142	rs10933431	Oligo
-0.0395861	0.0861329	-0.459594	0.645969	Hexanoyl-CoA	0.985142	rs10933431	Oligo
-0.0376233	0.0839005	-0.448427	0.654001	Taurine	0.985142	rs10933431	Oligo
-0.0321623	0.0721594	-0.445711	0.655961	beta-Alanine	0.985142	rs10933431	Oligo
-0.0372766	0.0838489	-0.444569	0.656786	3-Oxohexanoyl-CoA	0.985142	rs10933431	Oligo
-0.0321425	0.0802184	-0.400688	0.688788	Phosphatidylserine	0.985142	rs10933431	Oligo
-0.0279341	0.0701924	-0.397965	0.690792	Glyceric Acid	0.985142	rs10933431	Oligo
-0.0266185	0.0697959	-0.381375	0.703055	3',5' Cyclic AMP	0.985142	rs10933431	Oligo
-0.0321808	0.0844935	-0.380868	0.703432	Butanoyl-CoA	0.985142	rs10933431	Oligo
-0.0202035	0.0581747	-0.34729	0.728491	beta-Estradiol	0.985142	rs10933431	Oligo
0.0277164	0.0809681	0.342313	0.732231	Cysteine	0.985142	rs10933431	Oligo
-0.0228604	0.0673131	-0.339613	0.734263	Oxidized Glutathione	0.985142	rs10933431	Oligo
-0.026181	0.0790619	-0.331145	0.740647	Mannose 6-Phosphate	0.985142	rs10933431	Oligo
-0.0184951	0.0581725	-0.317935	0.750641	Estriol	0.985142	rs10933431	Oligo
-0.022943	0.0757624	-0.302829	0.762122	Fructose 1,6-Bisphosphate	0.985142	rs10933431	Oligo
-0.0229812	0.0759331	-0.30265	0.762258	4-(N-Nitrosomethylamino)-1-(3-pyridyl)-1-butanone	0.985142	rs10933431	Oligo
-0.0208732	0.0703413	-0.296742	0.766763	(S)-Methylmalonate Semialdehyde	0.985142	rs10933431	Oligo
-0.0235649	0.0799933	-0.294586	0.768409	Oxaloacetic Acid	0.985142	rs10933431	Oligo
0.0214168	0.0741563	0.288805	0.772827	4-(Methylnitrosamino)-1-(3-pyridyl)-1-butanol	0.985142	rs10933431	Oligo
-0.00115721	0.0622091	-0.0186019	0.985165	Phosphatidylserine	0.985165	rs7384878	Ex
-0.0696986	0.0627921	-1.10999	0.267455	Oxidized Glutathione	0.985172	rs73223431	Micro
0.0604882	0.0563262	1.07389	0.28331	GMP	0.985172	rs73223431	Micro
-0.0607856	0.0583438	-1.04185	0.297906	Butanoyl-CoA	0.985172	rs73223431	Micro
-0.0628803	0.0620034	-1.01414	0.31093	Ethanolamine	0.985172	rs73223431	Micro
-0.0508852	0.0518106	-0.982138	0.326434	Nicotinamide Ribotide	0.985172	rs73223431	Micro
-0.0566984	0.0618726	-0.916374	0.359845	Crotonoyl-CoA	0.985172	rs73223431	Micro
-0.0472421	0.0517395	-0.913076	0.361575	Dihydroceramide	0.985172	rs73223431	Micro
-0.0526761	0.0597354	-0.881824	0.378231	Succinyl-CoA	0.985172	rs73223431	Micro
-0.0528463	0.0610653	-0.865406	0.387167	Hexanoyl-CoA	0.985172	rs73223431	Micro
0.0513648	0.0647436	0.793357	0.427888	3-Oxohexanoyl-CoA	0.985172	rs73223431	Micro
-0.0440719	0.0597944	-0.737056	0.461381	Decanoyl-CoA	0.985172	rs73223431	Micro
0.0397607	0.0560713	0.709109	0.478536	N10-Formyl-THF	0.985172	rs73223431	Micro
0.0399574	0.0574473	0.695548	0.486985	5-Hydroxyindoleacetic Acid	0.985172	rs73223431	Micro
0.0435924	0.0646904	0.673861	0.500663	Serotonin	0.985172	rs73223431	Micro
0.0390127	0.0582596	0.669635	0.503352	dADP	0.985172	rs73223431	Micro
0.0431078	0.0648231	0.665007	0.506305	Choline Phosphate	0.985172	rs73223431	Micro
-0.0385568	0.0580747	-0.663917	0.507003	Palmitic Acid	0.985172	rs73223431	Micro
-0.036215	0.0548923	-0.659745	0.509674	1-Acyl-sn-glycerol 3-Phosphate	0.985172	rs73223431	Micro
0.0379134	0.058903	0.643657	0.520047	2-Phospho-D-glycerate	0.985172	rs73223431	Micro
-0.0383954	0.0600431	-0.639465	0.522768	Nicotinic Acid Mononucleotide	0.985172	rs73223431	Micro
0.0347518	0.0544196	0.638589	0.523338	Mannose	0.985172	rs73223431	Micro
0.0335285	0.0538196	0.622979	0.533539	Glucosamine 6-Phosphate	0.985172	rs73223431	Micro
0.0335784	0.0549942	0.61058	0.541712	3alpha,7alpha-Dihydroxy-5beta-cholestanoic Acid	0.985172	rs73223431	Micro
-0.0340675	0.0577123	-0.590298	0.555216	Choline	0.985172	rs73223431	Micro
-0.0302094	0.052252	-0.578148	0.563385	UMP	0.985172	rs73223431	Micro
-0.0351713	0.0611097	-0.575544	0.565142	Linoleic Acid	0.985172	rs73223431	Micro
0.0289011	0.0503029	0.574542	0.56582	Phenylalanine	0.985172	rs73223431	Micro
0.0302568	0.0527844	0.573215	0.566717	Acetaldehyde	0.985172	rs73223431	Micro
-0.0280567	0.0503285	-0.557472	0.577416	Serine	0.985172	rs73223431	Micro
-0.0337	0.0605058	-0.556972	0.577758	Isocitric Acid	0.985172	rs73223431	Micro
0.029822	0.0586866	0.508157	0.611533	3-Methyl Pyruvic Acid	0.985172	rs73223431	Micro
0.0329488	0.0661609	0.49801	0.618662	Propanoyl-CoA	0.985172	rs73223431	Micro
0.0271596	0.0547817	0.495779	0.620235	Glyceric Acid	0.985172	rs73223431	Micro
-0.0257017	0.0545836	-0.470869	0.637908	gamma-Aminobutyric Acid	0.985172	rs73223431	Micro
-0.0300058	0.0643564	-0.466244	0.641213	3-Methylbut-2-enoyl-CoA	0.985172	rs73223431	Micro
0.0219324	0.0500117	0.438545	0.661151	Sphinganine	0.985172	rs73223431	Micro
0.0216806	0.0499947	0.433658	0.664695	Sphingosine	0.985172	rs73223431	Micro
-0.02072	0.0483346	-0.428679	0.668313	sn-Glycero-3-phosphate	0.985172	rs73223431	Micro
0.0254589	0.0602403	0.422623	0.672724	15S-HpETE	0.985172	rs73223431	Micro
0.0287342	0.0701049	0.409874	0.682047	trans,trans-Farnesyl Diphosphate	0.985172	rs73223431	Micro
0.0216863	0.05304	0.408868	0.682785	Phosphoribosyl Pyrophosphate	0.985172	rs73223431	Micro
-0.0211376	0.0542711	-0.389482	0.69706	UTP	0.985172	rs73223431	Micro
0.0209103	0.0584009	0.358046	0.720436	SM(d18:0/22:1)	0.985172	rs73223431	Micro
0.0187508	0.0558147	0.335947	0.73703	Glyceraldehyde 3-Phosphate	0.985172	rs73223431	Micro
-0.0171198	0.0513411	-0.333453	0.73891	Glyceraldehyde	0.985172	rs73223431	Micro
0.0181163	0.0575248	0.314931	0.752925	5-Hydroxyindoleacetaldehyde	0.985172	rs73223431	Micro
-0.0164617	0.0580509	-0.283574	0.776836	3-Mercaptopyruvic Acid	0.985172	rs73223431	Micro
-0.0157949	0.0586147	-0.26947	0.787662	Oxaloacetic Acid	0.985172	rs73223431	Micro
0.0154107	0.0589057	0.261617	0.793708	Cholesterol	0.985172	rs73223431	Micro
-0.0146417	0.0607212	-0.24113	0.809538	Myristoyl-CoA	0.985172	rs73223431	Micro
-0.0129887	0.0601433	-0.215962	0.829092	9-cis-Retinal	0.985172	rs73223431	Micro
-0.0137002	0.0661731	-0.207035	0.836054	Estrone	0.985172	rs73223431	Micro
0.0112241	0.0551608	0.20348	0.83883	Formic Acid	0.985172	rs73223431	Micro
0.0116421	0.0647974	0.17967	0.857473	CDP	0.985172	rs73223431	Micro
-0.00844754	0.0471019	-0.179346	0.857728	UDP-alpha-D-galactose	0.985172	rs73223431	Micro
-0.0108563	0.0627054	-0.173132	0.862607	beta-Estradiol	0.985172	rs73223431	Micro
0.00984593	0.0576726	0.170721	0.864501	Glucose 1-Phosphate	0.985172	rs73223431	Micro
0.00876748	0.0592707	0.147923	0.882454	Thiamine Diphosphate	0.985172	rs73223431	Micro
-0.00738838	0.0518563	-0.142478	0.886751	1D-myo-Inositol 1,3,4,5-Tetrakisphosphate	0.985172	rs73223431	Micro
-0.00880039	0.0690096	-0.127524	0.898569	Acetoacetyl-CoA	0.985172	rs73223431	Micro
-0.00871043	0.0706228	-0.123337	0.901882	Aflatoxin B1exo-8,9-epoxide-GSH	0.985172	rs73223431	Micro
-0.007842	0.0719939	-0.108926	0.913298	Fructose 6-Phosphate	0.985172	rs73223431	Micro
0.00604927	0.0571208	0.105903	0.915695	Glutamine	0.985172	rs73223431	Micro
-0.00623507	0.0590861	-0.105525	0.915995	FAD	0.985172	rs73223431	Micro
0.00567138	0.0564004	0.100556	0.919937	N4-Acetylaminobutanal	0.985172	rs73223431	Micro
-0.00667474	0.0691444	-0.0965334	0.92313	Retinoic Acid	0.985172	rs73223431	Micro
0.00470308	0.0691928	0.0679706	0.945832	Glucose 6-Phosphate	0.985172	rs73223431	Micro
-0.00379714	0.0566169	-0.0670674	0.946551	Indoleacetaldehyde	0.985172	rs73223431	Micro
-0.00375635	0.0569836	-0.0659198	0.947464	Fructose	0.985172	rs73223431	Micro
0.00301387	0.046379	0.0649836	0.948209	Mannose 6-Phosphate	0.985172	rs73223431	Micro
0.00253818	0.0658897	0.0385217	0.969285	IDP	0.985172	rs73223431	Micro
-0.00243057	0.0652296	-0.0372618	0.970289	ITP	0.985172	rs73223431	Micro
0.00199928	0.0554823	0.0360345	0.971267	beta-Alanine	0.985172	rs73223431	Micro
0.00189572	0.0614941	0.0308276	0.975417	IMP	0.985172	rs73223431	Micro
-0.00328522	0.0650494	-0.0505034	0.959737	Mannose	0.985217	rs7908662	Astro
-0.00562637	0.0538722	-0.104439	0.916854	(S)-Methylmalonate Semialdehyde	0.985276	rs3851179	Ex
0.00171472	0.0932471	0.018389	0.985336	Serine	0.985336	rs785129	Endo
-0.1645	0.0680199	-2.41841	0.0158751	Fructose	0.985411	rs5848	Oligo
0.162493	0.0742289	2.18908	0.0289626	Malonyl-CoA	0.985411	rs5848	Oligo
0.143857	0.0670741	2.14475	0.0323601	Thiamine Diphosphate	0.985411	rs5848	Oligo
0.115034	0.0658374	1.74725	0.0810891	UDP-GlcNAc	0.985411	rs5848	Oligo
0.137281	0.0787864	1.74244	0.0819259	Ethanolamine	0.985411	rs5848	Oligo
0.120998	0.0709495	1.70541	0.0886189	CTP	0.985411	rs5848	Oligo
0.117167	0.0715761	1.63696	0.102146	Acetoacetyl-CoA	0.985411	rs5848	Oligo
0.0955043	0.059334	1.60961	0.107992	UDP-alpha-D-galactose	0.985411	rs5848	Oligo
0.110619	0.0722133	1.53184	0.12607	dADP	0.985411	rs5848	Oligo
-0.103043	0.0706745	-1.458	0.145346	15S-HpETE	0.985411	rs5848	Oligo
0.0959163	0.0659423	1.45455	0.146299	N10-Formyl-THF	0.985411	rs5848	Oligo
0.106704	0.0736503	1.44879	0.147902	Mannose 6-Phosphate	0.985411	rs5848	Oligo
0.0815987	0.0579896	1.40713	0.15989	Estrone	0.985411	rs5848	Oligo
-0.0960191	0.0690084	-1.39141	0.164599	Phosphoribosyl Pyrophosphate	0.985411	rs5848	Oligo
-0.0994894	0.0720522	-1.3808	0.167838	Linoleic Acid	0.985411	rs5848	Oligo
-0.100212	0.0781437	-1.2824	0.20018	3-Oxohexanoyl-CoA	0.985411	rs5848	Oligo
0.0925063	0.074214	1.24648	0.213058	Glucose 1-Phosphate	0.985411	rs5848	Oligo
-0.0952589	0.0777274	-1.22555	0.220832	Serotonin	0.985411	rs5848	Oligo
0.0735442	0.0615072	1.1957	0.23227	1-Acyl-sn-glycerol 3-Phosphate	0.985411	rs5848	Oligo
0.0861637	0.0727505	1.18437	0.236718	Glucose 6-Phosphate	0.985411	rs5848	Oligo
-0.0824243	0.0707769	-1.16456	0.244642	4-(N-Nitrosomethylamino)-1-(3-pyridyl)-1-butanone	0.985411	rs5848	Oligo
0.0715034	0.0627463	1.13956	0.254908	Oxidized Glutathione	0.985411	rs5848	Oligo
0.0573232	0.0518315	1.10595	0.269175	Choline	0.985411	rs5848	Oligo
0.0865175	0.0803663	1.07654	0.282104	Propanoyl-CoA	0.985411	rs5848	Oligo
0.082556	0.0776449	1.06325	0.288082	trans,trans-Farnesyl Diphosphate	0.985411	rs5848	Oligo
-0.0681272	0.0655028	-1.04007	0.298714	3',5' Cyclic GMP	0.985411	rs5848	Oligo
0.0783834	0.0769018	1.01927	0.308473	Serine	0.985411	rs5848	Oligo
0.0677826	0.0683625	0.991518	0.321819	Cholesterol	0.985411	rs5848	Oligo
-0.0605798	0.0623296	-0.971926	0.331466	Dihydroxyacetone Phosphate	0.985411	rs5848	Oligo
0.0522679	0.0542413	0.963618	0.335613	Estriol	0.985411	rs5848	Oligo
0.0505333	0.0542469	0.931542	0.351935	beta-Estradiol	0.985411	rs5848	Oligo
-0.0598958	0.0650859	-0.920258	0.357795	3',5' Cyclic AMP	0.985411	rs5848	Oligo
-0.0609087	0.0675864	-0.901198	0.367832	Indoleacetaldehyde	0.985411	rs5848	Oligo
-0.0603078	0.0676193	-0.891873	0.372806	N4-Acetylaminobutanal	0.985411	rs5848	Oligo
0.0817434	0.0917143	0.891284	0.373122	FAD	0.985411	rs5848	Oligo
0.0572838	0.0654419	0.875338	0.381729	SM(d18:0/22:1)	0.985411	rs5848	Oligo
-0.0628104	0.0719255	-0.873269	0.382854	UTP	0.985411	rs5848	Oligo
0.0648443	0.0748117	0.866767	0.386405	Phosphatidylserine	0.985411	rs5848	Oligo
0.0647211	0.075627	0.855794	0.392442	Phosphoethanolamine	0.985411	rs5848	Oligo
0.0537466	0.0643148	0.83568	0.403656	Acetaldehyde	0.985411	rs5848	Oligo
-0.0612112	0.0769518	-0.795449	0.426657	Progesterone	0.985411	rs5848	Oligo
0.0578833	0.0748618	0.773202	0.439697	IDP	0.985411	rs5848	Oligo
0.0570404	0.0752335	0.758178	0.448632	Isocitric Acid	0.985411	rs5848	Oligo
0.0525379	0.0721463	0.728213	0.466758	CMP	0.985411	rs5848	Oligo
0.0477726	0.0659173	0.724734	0.468888	Tryptophan	0.985411	rs5848	Oligo
-0.0498253	0.0697048	-0.714804	0.474999	dGDP	0.985411	rs5848	Oligo
0.040535	0.0589104	0.688079	0.49166	Tetrahydrobiopterin	0.985411	rs5848	Oligo
0.0404868	0.0599659	0.675163	0.499823	PGH2	0.985411	rs5848	Oligo
0.054564	0.0828416	0.658655	0.510361	Isopentenyl-diphosphate	0.985411	rs5848	Oligo
-0.0449468	0.0688493	-0.652828	0.514108	9-cis-Retinal	0.985411	rs5848	Oligo
0.0407739	0.0635378	0.641727	0.521287	Glutamine	0.985411	rs5848	Oligo
0.0459617	0.0726119	0.632977	0.526981	Sphinganine	0.985411	rs5848	Oligo
0.0416975	0.0660247	0.631544	0.527917	Arginine	0.985411	rs5848	Oligo
-0.0390938	0.0647629	-0.603644	0.546301	3alpha,7alpha-Dihydroxy-5beta-cholestanoic Acid	0.985411	rs5848	Oligo
-0.0428359	0.0711294	-0.602225	0.547244	Phenylalanine	0.985411	rs5848	Oligo
0.0480247	0.0797796	0.601967	0.547416	3-Methylbut-2-enoyl-CoA	0.985411	rs5848	Oligo
0.0462679	0.0780237	0.592998	0.553398	Crotonoyl-CoA	0.985411	rs5848	Oligo
-0.0380709	0.0644361	-0.590832	0.554848	Dihydroceramide	0.985411	rs5848	Oligo
-0.0438912	0.0765338	-0.573488	0.566522	Decanoyl-CoA	0.985411	rs5848	Oligo
0.0443713	0.0791158	0.560839	0.575109	Aspartic Acid	0.985411	rs5848	Oligo
-0.0427858	0.0765245	-0.559113	0.576286	Myristoyl-CoA	0.985411	rs5848	Oligo
0.0398384	0.0725893	0.548819	0.583327	Sphingosine	0.985411	rs5848	Oligo
-0.0373033	0.0697473	-0.534835	0.592956	2-Phospho-D-glycerate	0.985411	rs5848	Oligo
-0.0394551	0.0746256	-0.528707	0.597198	Oxaloacetic Acid	0.985411	rs5848	Oligo
0.0315571	0.0620961	0.508197	0.611496	Ribose 5-Phosphate	0.985411	rs5848	Oligo
-0.0320095	0.0633366	-0.505386	0.613467	5-Hydroxyindoleacetaldehyde	0.985411	rs5848	Oligo
-0.0343145	0.0690844	-0.496704	0.619574	3-Aminopropionaldehyde	0.985411	rs5848	Oligo
0.0357164	0.074535	0.47919	0.631972	dCDP	0.985411	rs5848	Oligo
0.0371119	0.0781604	0.474817	0.635084	Nicotinic Acid Mononucleotide	0.985411	rs5848	Oligo
-0.026255	0.0567734	-0.462453	0.643919	UDP-glucose	0.985411	rs5848	Oligo
0.0346186	0.0755411	0.458275	0.646915	Cysteine	0.985411	rs5848	Oligo
-0.0320506	0.0716652	-0.447227	0.654867	alpha-Linolenic Acid	0.985411	rs5848	Oligo
-0.0268186	0.0609378	-0.440097	0.66002	5-Hydroxyindoleacetic Acid	0.985411	rs5848	Oligo
0.0311571	0.0708096	0.440012	0.660081	Phosphoenolpyruvic Acid	0.985411	rs5848	Oligo
-0.0304726	0.0704925	-0.432282	0.665687	Ubiquinone-1	0.985411	rs5848	Oligo
-0.030628	0.0715009	-0.428358	0.668539	1-(1-Alkenyl)-sn-glycero-3-phosphoethanolamine	0.985411	rs5848	Oligo
-0.0266305	0.0641634	-0.415042	0.678254	sn-Glycero-3-phosphate	0.985411	rs5848	Oligo
0.0289748	0.0706852	0.409913	0.682011	Fructose 1,6-Bisphosphate	0.985411	rs5848	Oligo
-0.0264749	0.0679114	-0.389844	0.696785	Triacylglycerol	0.985411	rs5848	Oligo
-0.0256685	0.0674261	-0.380691	0.703563	Glucosamine 6-Phosphate	0.985411	rs5848	Oligo
-0.0229187	0.0619728	-0.369818	0.711644	Palmitic Acid	0.985411	rs5848	Oligo
-0.0240062	0.0656291	-0.365786	0.714649	(S)-Methylmalonate Semialdehyde	0.985411	rs5848	Oligo
-0.0254317	0.0700474	-0.363063	0.716681	Dopamine	0.985411	rs5848	Oligo
-0.0236571	0.0673137	-0.351446	0.725373	Androstenedione	0.985411	rs5848	Oligo
0.0241677	0.0707382	0.34165	0.73273	3-Phosphoglyceric Acid	0.985411	rs5848	Oligo
0.0233278	0.0788306	0.295923	0.767388	3-Mercaptopyruvic Acid	0.985411	rs5848	Oligo
0.0191165	0.0673343	0.283905	0.776578	beta-Alanine	0.985411	rs5848	Oligo
0.0202513	0.073151	0.276843	0.781993	Mannose	0.985411	rs5848	Oligo
0.0182211	0.0669517	0.272154	0.785594	gamma-Aminobutyric Acid	0.985411	rs5848	Oligo
-0.0168875	0.0629384	-0.268317	0.788544	Formic Acid	0.985411	rs5848	Oligo
0.0195507	0.0788414	0.247976	0.804235	Butanoyl-CoA	0.985411	rs5848	Oligo
0.0172231	0.0758531	0.227059	0.820453	3-Methyl Pyruvic Acid	0.985411	rs5848	Oligo
0.0182369	0.081421	0.223982	0.822845	Dehydroepiandrosterone	0.985411	rs5848	Oligo
-0.0158583	0.0730713	-0.217026	0.82826	IMP	0.985411	rs5848	Oligo
0.0161167	0.0765109	0.210645	0.833233	Aflatoxin B1exo-8,9-epoxide-GSH	0.985411	rs5848	Oligo
0.0151373	0.0743279	0.203656	0.838689	Choline Phosphate	0.985411	rs5848	Oligo
-0.0142935	0.0793983	-0.180023	0.857193	Nicotinamide Ribotide	0.985411	rs5848	Oligo
-0.014429	0.0812459	-0.177597	0.859098	Succinyl-CoA	0.985411	rs5848	Oligo
-0.0137492	0.0777252	-0.176896	0.859648	Alanine	0.985411	rs5848	Oligo
0.0120397	0.0744564	0.161702	0.871593	Tyrosine	0.985411	rs5848	Oligo
-0.0122606	0.077745	-0.157703	0.874742	Fumaric Acid	0.985411	rs5848	Oligo
-0.0116566	0.0782941	-0.148882	0.881695	Taurine	0.985411	rs5848	Oligo
0.0107188	0.073731	0.145377	0.884461	UDP-glucuronic Acid	0.985411	rs5848	Oligo
0.0077468	0.0655001	0.118271	0.905891	Glyceric Acid	0.985411	rs5848	Oligo
-0.00801339	0.0727153	-0.110202	0.912285	ITP	0.985411	rs5848	Oligo
0.0080751	0.0781837	0.103284	0.917771	1D-myo-Inositol 1,3,4,5-Tetrakisphosphate	0.985411	rs5848	Oligo
-0.00585514	0.0633466	-0.0924302	0.926386	Glyceraldehyde	0.985411	rs5848	Oligo
0.00680957	0.0803789	0.0847184	0.932513	Hexanoyl-CoA	0.985411	rs5848	Oligo
-0.00605009	0.0714876	-0.0846312	0.932582	UMP	0.985411	rs5848	Oligo
-0.00492632	0.0740107	-0.0665622	0.946952	1-Radyl-2-acyl-sn-glycero-3-phosphocholine	0.985411	rs5848	Oligo
0.00427684	0.0691955	0.0618081	0.950736	4-(Methylnitrosamino)-1-(3-pyridyl)-1-butanol	0.985411	rs5848	Oligo
0.00508192	0.0834008	0.0609337	0.951432	3,4-Dihydroxymandelaldehyde	0.985411	rs5848	Oligo
-0.0158836	0.0515598	-0.308062	0.758138	Fructose 1,6-Bisphosphate	0.985427	rs6891966	Ex
0.0133809	0.0437083	0.30614	0.7596	Nicotinamide Ribotide	0.985427	rs6891966	Ex
-0.0233883	0.0469827	-0.497806	0.618796	Glycine	0.98549	rs7401792	Inh
0.00121709	0.059151	0.0205761	0.98359	Palmitic Acid	0.985492	rs8025980	Astro
0.00119499	0.06569	0.0181914	0.985492	Fructose	0.985492	rs8025980	Astro
-0.00601942	0.0596884	-0.100847	0.919704	3alpha,7alpha-Dihydroxy-5beta-cholestanoic Acid	0.985548	rs871269	Astro
-0.00508187	0.0608929	-0.083456	0.933516	Malonyl-CoA	0.985548	rs871269	Astro
0.00568131	0.069176	0.0821283	0.934571	Fumaric Acid	0.985548	rs871269	Astro
-0.0159124	0.0559522	-0.284392	0.776204	5-Hydroxyindoleacetaldehyde	0.985556	rs6891966	Ex
-0.0132925	0.048414	-0.274558	0.783747	Fructose 6-Phosphate	0.985556	rs6891966	Ex
0.0178179	0.0657026	0.271191	0.786334	1-Radyl-2-acyl-sn-glycero-3-phosphocholine	0.985556	rs6891966	Ex
-0.0148665	0.055015	-0.270226	0.787076	Succinic Acid	0.985556	rs6891966	Ex
-0.0184477	0.0918487	-0.200849	0.840883	Cholesterol	0.985681	rs7912495	Inh
0.0130065	0.0672495	0.193406	0.846704	trans,trans-Farnesyl Diphosphate	0.985681	rs7912495	Inh
-0.0109053	0.0574059	-0.189968	0.849396	dCDP	0.985681	rs7912495	Inh
0.0140788	0.0774333	0.181818	0.855785	3alpha,7alpha-Dihydroxy-5beta-cholestanoic Acid	0.985681	rs7912495	Inh
-0.00145208	0.0813029	-0.0178601	0.985757	UMP	0.985757	rs2526377	Endo
0.00566544	0.0593659	0.0954326	0.924002	Nicotinic Acid Mononucleotide	0.985773	rs3935067	Ex
0.00486636	0.0511008	0.0952306	0.924162	Fructose 6-Phosphate	0.985773	rs3935067	Ex
0.00866844	0.0715739	0.121112	0.903642	Adenosine 3',5'-Bisphosphate	0.985791	rs2154482	Ex
-0.00220385	0.0563299	-0.0391239	0.968804	dADP	0.985801	rs1582763	Astro
0.0125462	0.0482419	0.260069	0.794897	Glucosamine 6-Phosphate	0.98584	rs6891966	Ex
-0.0094884	0.038966	-0.243505	0.807695	dUDP	0.98584	rs6891966	Ex
-0.0123571	0.0512149	-0.241281	0.809417	Glycerol	0.98584	rs6891966	Ex
-0.0132006	0.0585425	-0.225488	0.821673	1-Organyl-2-lyso-sn-glycero-3-phosphocholine	0.98584	rs6891966	Ex
-0.00976715	0.0436181	-0.223924	0.82289	Phosphoribosyl Pyrophosphate	0.98584	rs6891966	Ex
0.00818955	0.0414111	0.197762	0.843296	dCDP	0.98584	rs6891966	Ex
-0.00951064	0.04885	-0.194691	0.845699	Aflatoxin B1exo-8,9-epoxide-GSH	0.98584	rs6891966	Ex
0.00998002	0.0519771	0.192008	0.847798	5-Hydroxyindoleacetic Acid	0.98584	rs6891966	Ex
-0.00835922	0.0438622	-0.190579	0.848917	SM(d18:0/22:1)	0.98584	rs6891966	Ex
-0.00167775	0.075371	-0.0222599	0.982248	UDP-alpha-D-galactose	0.985945	rs11771145	Inh
-0.00105239	0.0597145	-0.0176237	0.985945	Phosphoenolpyruvic Acid	0.985945	rs11771145	Inh
0.0281057	0.0631618	0.44498	0.656489	Decanoyl-CoA	0.986019	rs2526377	Inh
-0.0214236	0.0491426	-0.435948	0.663025	Sphinganine	0.986019	rs2526377	Inh
0.0245968	0.0567739	0.433241	0.66499	Glucosamine 6-Phosphate	0.986019	rs2526377	Inh
-0.00155966	0.0814347	-0.0191522	0.984726	Testosterone	0.986034	rs13237518	Inh
-0.00077169	0.0440659	-0.0175122	0.986034	3',5' Cyclic GMP	0.986034	rs13237518	Inh
-0.173683	0.0689605	-2.51859	0.0120326	3-Mercaptopyruvic Acid	0.98613	rs6733839	Astro
-0.136886	0.0659052	-2.07701	0.038211	Dihydroxyacetone Phosphate	0.98613	rs6733839	Astro
0.117873	0.0584039	2.01824	0.043996	Nicotinamide Ribotide	0.98613	rs6733839	Astro
-0.153903	0.0788253	-1.95246	0.0513327	Propanoyl-CoA	0.98613	rs6733839	Astro
-0.111942	0.0608746	-1.8389	0.0664075	Thiamine Diphosphate	0.98613	rs6733839	Astro
-0.102614	0.0602248	-1.70386	0.088908	Succinic Acid	0.98613	rs6733839	Astro
-0.103005	0.0623773	-1.65132	0.0991791	Crotonoyl-CoA	0.98613	rs6733839	Astro
-0.108658	0.0660284	-1.64562	0.100349	Butanoyl-CoA	0.98613	rs6733839	Astro
0.0923768	0.0585698	1.57721	0.115257	Tetrahydrobiopterin	0.98613	rs6733839	Astro
-0.10377	0.0665978	-1.55816	0.119704	(S)-Methylmalonate Semialdehyde	0.98613	rs6733839	Astro
-0.0880039	0.057948	-1.51867	0.129355	Formic Acid	0.98613	rs6733839	Astro
0.0819505	0.0558873	1.46635	0.143058	5-Hydroxyindoleacetaldehyde	0.98613	rs6733839	Astro
0.0940237	0.0656275	1.43269	0.15245	UMP	0.98613	rs6733839	Astro
0.100161	0.0707344	1.41602	0.157271	beta-Estradiol	0.98613	rs6733839	Astro
0.107218	0.0766085	1.39956	0.162145	Acetoacetyl-CoA	0.98613	rs6733839	Astro
-0.114528	0.0822235	-1.39288	0.164153	Oxaloacetic Acid	0.98613	rs6733839	Astro
-0.0848873	0.0625542	-1.35702	0.175268	ITP	0.98613	rs6733839	Astro
0.072541	0.0555722	1.30535	0.192258	N4-Acetylaminobutanal	0.98613	rs6733839	Astro
-0.0773433	0.063739	-1.21344	0.225424	Glyceraldehyde	0.98613	rs6733839	Astro
0.0680042	0.05625	1.20896	0.227137	Indoleacetaldehyde	0.98613	rs6733839	Astro
-0.0810733	0.0677923	-1.19591	0.23219	Palmitic Acid	0.98613	rs6733839	Astro
-0.0704662	0.0601316	-1.17187	0.2417	CDP	0.98613	rs6733839	Astro
-0.090419	0.0781486	-1.15701	0.247712	Tryptophan	0.98613	rs6733839	Astro
-0.0792545	0.07089	-1.11799	0.264003	Phenylalanine	0.98613	rs6733839	Astro
0.0761908	0.0692017	1.101	0.271325	Aflatoxin B1exo-8,9-epoxide-GSH	0.98613	rs6733839	Astro
-0.0700979	0.0671561	-1.04381	0.296982	Choline Phosphate	0.98613	rs6733839	Astro
-0.0645253	0.0628208	-1.02713	0.304758	Adenosine 3',5'-Bisphosphate	0.98613	rs6733839	Astro
-0.0814354	0.0803249	-1.01383	0.311061	Serotonin	0.98613	rs6733839	Astro
0.0654858	0.066984	0.977633	0.328637	Dehydroepiandrosterone	0.98613	rs6733839	Astro
-0.0503768	0.052602	-0.957697	0.338588	Dopamine	0.98613	rs6733839	Astro
0.0585188	0.0614687	0.952009	0.341463	3-Methylbut-2-enoyl-CoA	0.98613	rs6733839	Astro
0.0586435	0.0623831	0.940054	0.347555	1-Acyl-sn-glycerol 3-Phosphate	0.98613	rs6733839	Astro
-0.0508855	0.0552651	-0.920752	0.357538	PGH2	0.98613	rs6733839	Astro
0.0634366	0.0724251	0.875892	0.381427	Mannose 6-Phosphate	0.98613	rs6733839	Astro
-0.059934	0.0685991	-0.873685	0.382628	Succinyl-CoA	0.98613	rs6733839	Astro
0.0604223	0.070928	0.851882	0.394608	Retinoic Acid	0.98613	rs6733839	Astro
0.0448791	0.052818	0.849693	0.395823	UDP-alpha-D-galactose	0.98613	rs6733839	Astro
-0.0624195	0.0740395	-0.843056	0.399522	Fumaric Acid	0.98613	rs6733839	Astro
-0.0706896	0.087066	-0.811907	0.417156	Sphingosine	0.98613	rs6733839	Astro
-0.0507662	0.0631297	-0.804158	0.421614	Cysteine	0.98613	rs6733839	Astro
-0.0502893	0.064192	-0.78342	0.433679	3-Methyl Pyruvic Acid	0.98613	rs6733839	Astro
0.0545263	0.070364	0.774917	0.438683	UDP-glucuronic Acid	0.98613	rs6733839	Astro
0.0452775	0.058638	0.772152	0.440318	Decanoyl-CoA	0.98613	rs6733839	Astro
0.0501594	0.0651803	0.769549	0.44186	Malonyl-CoA	0.98613	rs6733839	Astro
0.0408967	0.0537285	0.761172	0.446843	GMP	0.98613	rs6733839	Astro
0.0432793	0.0587804	0.736287	0.461834	Myristoyl-CoA	0.98613	rs6733839	Astro
-0.0440514	0.0598858	-0.73559	0.462258	3',5' Cyclic AMP	0.98613	rs6733839	Astro
-0.0499923	0.0684726	-0.730106	0.4656	Ethanolamine	0.98613	rs6733839	Astro
0.0513118	0.071025	0.722446	0.470292	UTP	0.98613	rs6733839	Astro
-0.0467041	0.0649966	-0.718562	0.472681	dADP	0.98613	rs6733839	Astro
-0.0416751	0.0595672	-0.699631	0.48442	Cholesterol	0.98613	rs6733839	Astro
-0.0413325	0.06091	-0.678584	0.497654	IDP	0.98613	rs6733839	Astro
0.0369717	0.055073	0.671321	0.502265	Choline	0.98613	rs6733839	Astro
0.0309465	0.046381	0.667224	0.504877	UDP-glucose	0.98613	rs6733839	Astro
0.0460322	0.072683	0.633328	0.526752	1-(1-Alkenyl)-sn-glycero-3-phosphoethanolamine	0.98613	rs6733839	Astro
-0.0430434	0.0683756	-0.629514	0.529244	Phosphoenolpyruvic Acid	0.98613	rs6733839	Astro
-0.0393376	0.0654991	-0.600582	0.548337	CMP	0.98613	rs6733839	Astro
-0.0410216	0.0693649	-0.591388	0.554476	3-Oxohexanoyl-CoA	0.98613	rs6733839	Astro
0.0359884	0.0609721	0.590245	0.555241	sn-Glycero-3-phosphate	0.98613	rs6733839	Astro
0.0458894	0.0789021	0.581599	0.561048	Isopentenyl-diphosphate	0.98613	rs6733839	Astro
0.0380482	0.0656783	0.579311	0.562589	IMP	0.98613	rs6733839	Astro
-0.0302774	0.0550428	-0.550071	0.582468	Glucose 1-Phosphate	0.98613	rs6733839	Astro
-0.0328987	0.0611253	-0.538216	0.590621	UDP-GlcNAc	0.98613	rs6733839	Astro
-0.039534	0.0737462	-0.536081	0.592094	gamma-Aminobutyric Acid	0.98613	rs6733839	Astro
-0.0312159	0.0600319	-0.519989	0.603257	N10-Formyl-THF	0.98613	rs6733839	Astro
-0.0372192	0.0741277	-0.502095	0.615778	Taurine	0.98613	rs6733839	Astro
0.0315422	0.0633917	0.497575	0.618959	Phosphatidylserine	0.98613	rs6733839	Astro
-0.0310184	0.0638473	-0.485822	0.627265	Glyceric Acid	0.98613	rs6733839	Astro
-0.033535	0.0710182	-0.472203	0.636947	SM(d18:0/22:1)	0.98613	rs6733839	Astro
-0.0309984	0.0657019	-0.471803	0.637233	Androstenedione	0.98613	rs6733839	Astro
0.0326486	0.0720872	0.452905	0.650776	9-cis-Retinal	0.98613	rs6733839	Astro
-0.0266764	0.0601579	-0.44344	0.657602	3',5' Cyclic GMP	0.98613	rs6733839	Astro
0.0313444	0.0709504	0.441779	0.658803	Nicotinic Acid Mononucleotide	0.98613	rs6733839	Astro
0.0295243	0.0688528	0.428803	0.668216	Isocitric Acid	0.98613	rs6733839	Astro
-0.0208838	0.0593039	-0.352149	0.724846	Hexanoyl-CoA	0.98613	rs6733839	Astro
0.0248612	0.0785424	0.316532	0.751705	Glucosamine 6-Phosphate	0.98613	rs6733839	Astro
0.0185348	0.062527	0.296429	0.767001	Ribose 5-Phosphate	0.98613	rs6733839	Astro
0.0207294	0.070181	0.29537	0.76781	4-(N-Nitrosomethylamino)-1-(3-pyridyl)-1-butanone	0.98613	rs6733839	Astro
0.0169327	0.0577137	0.293391	0.769321	Phosphoribosyl Pyrophosphate	0.98613	rs6733839	Astro
0.0190442	0.0665229	0.28628	0.774759	Tyrosine	0.98613	rs6733839	Astro
0.0204625	0.0715534	0.285976	0.774992	Linoleic Acid	0.98613	rs6733839	Astro
0.0234023	0.0819401	0.285603	0.775278	Sphinganine	0.98613	rs6733839	Astro
-0.0187266	0.0668852	-0.279981	0.779585	Ubiquinone-1	0.98613	rs6733839	Astro
0.0170421	0.0621821	0.274068	0.784124	trans,trans-Farnesyl Diphosphate	0.98613	rs6733839	Astro
-0.0174455	0.0660829	-0.263994	0.791872	Testosterone	0.98613	rs6733839	Astro
0.0174856	0.069241	0.252533	0.800713	Progesterone	0.98613	rs6733839	Astro
-0.0148026	0.0652794	-0.226758	0.820686	Serine	0.98613	rs6733839	Astro
0.0148403	0.0655817	0.226287	0.821053	6R-Tetrahydrofolic Acid	0.98613	rs6733839	Astro
-0.0166092	0.0745568	-0.222772	0.823786	Arginine	0.98613	rs6733839	Astro
0.014102	0.0633099	0.222746	0.823807	3-Aminopropionaldehyde	0.98613	rs6733839	Astro
0.0156706	0.0719126	0.217911	0.82757	3-Phosphoglyceric Acid	0.98613	rs6733839	Astro
0.0121905	0.0568187	0.21455	0.830188	Alanine	0.98613	rs6733839	Astro
-0.0155536	0.0737332	-0.210944	0.833	15S-HpETE	0.98613	rs6733839	Astro
0.01253	0.0704782	0.177786	0.858949	Aspartic Acid	0.98613	rs6733839	Astro
0.0108178	0.0643409	0.168133	0.866534	Glutamine	0.98613	rs6733839	Astro
-0.0106167	0.0639202	-0.166092	0.868138	3alpha,7alpha-Dihydroxy-5beta-cholestanoic Acid	0.98613	rs6733839	Astro
-0.00875461	0.0664496	-0.131748	0.895226	dGDP	0.98613	rs6733839	Astro
-0.00943156	0.0726098	-0.129894	0.896693	FAD	0.98613	rs6733839	Astro
0.00930263	0.0716255	0.129879	0.896704	Triacylglycerol	0.98613	rs6733839	Astro
-0.0083914	0.0649305	-0.129237	0.897212	Estrone	0.98613	rs6733839	Astro
0.00803046	0.0680173	0.118065	0.906054	2-Phospho-D-glycerate	0.98613	rs6733839	Astro
0.00725216	0.0647399	0.11202	0.910844	5-Hydroxyindoleacetic Acid	0.98613	rs6733839	Astro
-0.00749471	0.0716326	-0.104627	0.916705	Phosphoethanolamine	0.98613	rs6733839	Astro
0.00817665	0.0867627	0.0942415	0.924948	Fructose 6-Phosphate	0.98613	rs6733839	Astro
0.00721662	0.0859304	0.0839821	0.933098	Glucose 6-Phosphate	0.98613	rs6733839	Astro
0.00445284	0.0642323	0.069324	0.944754	Oxidized Glutathione	0.98613	rs6733839	Astro
-0.0042912	0.0632521	-0.0678429	0.945933	1D-myo-Inositol 1,3,4,5-Tetrakisphosphate	0.98613	rs6733839	Astro
-0.00340899	0.0645234	-0.0528334	0.957882	Acetaldehyde	0.98613	rs6733839	Astro
-0.00396254	0.0819789	-0.0483361	0.961464	Dihydroceramide	0.98613	rs6733839	Astro
-0.00248733	0.0753732	-0.0330001	0.973685	Fructose	0.98613	rs6733839	Astro
0.00229801	0.0713961	0.0321869	0.974333	alpha-Linolenic Acid	0.98613	rs6733839	Astro
-0.00200883	0.0731567	-0.0274593	0.978102	beta-Alanine	0.98613	rs6733839	Astro
0.00135853	0.0617984	0.0219832	0.982468	CTP	0.98613	rs6733839	Astro
0.00124244	0.0611639	0.0203132	0.9838	Fructose 1,6-Bisphosphate	0.98613	rs6733839	Astro
0.00150444	0.0751767	0.020012	0.98404	Mannose	0.98613	rs6733839	Astro
0.00105264	0.0605283	0.0173908	0.98613	Glyceraldehyde 3-Phosphate	0.98613	rs6733839	Astro
0.00342389	0.0570075	0.0600604	0.952127	3-Methylbut-2-enoyl-CoA	0.986131	rs6846529	Astro
0.00399463	0.0587105	0.0680393	0.945776	Adenosine 3',5'-Bisphosphate	0.986172	rs871269	Astro
0.00183112	0.0617904	0.0296343	0.976368	Butanoyl-CoA	0.986172	rs871269	Astro
-0.00168861	0.0596308	-0.0283177	0.977418	Glyceric Acid	0.986172	rs871269	Astro
0.00152966	0.0633761	0.0241362	0.980752	Palmitic Acid	0.986172	rs871269	Astro
-0.00146397	0.062122	-0.023566	0.981206	Tyrosine	0.986172	rs871269	Astro
-0.000895388	0.0516408	-0.0173388	0.986172	PGH2	0.986172	rs871269	Astro
-0.0380816	0.0536534	-0.709771	0.478112	Aflatoxin B1exo-8,9-epoxide-GSH	0.986177	rs1846190	Inh
0.0342419	0.0495926	0.690464	0.49016	N10-Formyl-THF	0.986177	rs1846190	Inh
-0.0460334	0.0674559	-0.682422	0.495226	Ubiquinone-1	0.986177	rs1846190	Inh
-0.0358116	0.0557097	-0.642825	0.520574	Crotonoyl-CoA	0.986177	rs1846190	Inh
0.0377513	0.0588919	0.641028	0.52174	Ethanolamine	0.986177	rs1846190	Inh
0.0335719	0.0538683	0.623223	0.533366	UDP-glucuronic Acid	0.986177	rs1846190	Inh
-0.0286832	0.0471071	-0.608894	0.542817	Fructose 6-Phosphate	0.986177	rs1846190	Inh
0.039009	0.0641399	0.608187	0.543285	15S-HpETE	0.986177	rs1846190	Inh
-0.0275462	0.0466885	-0.590001	0.555404	Palmitic Acid	0.986177	rs1846190	Inh
0.0417802	0.0713123	0.585876	0.558171	3,4-Dihydroxymandelaldehyde	0.986177	rs1846190	Inh
-0.0356697	0.0611829	-0.583	0.560104	Propanoyl-CoA	0.986177	rs1846190	Inh
-0.0264963	0.0461206	-0.5745	0.565837	3',5' Cyclic AMP	0.986177	rs1846190	Inh
-0.030872	0.0554009	-0.557248	0.577558	Glucosamine 6-Phosphate	0.986177	rs1846190	Inh
-0.0334493	0.0622843	-0.537041	0.591431	Fructose 1,6-Bisphosphate	0.986177	rs1846190	Inh
0.0278511	0.0553617	0.503075	0.615089	GDP	0.986177	rs1846190	Inh
-0.0241368	0.0494465	-0.488139	0.625623	Phosphoribosyl Pyrophosphate	0.986177	rs1846190	Inh
0.0264241	0.0541642	0.487852	0.625826	IMP	0.986177	rs1846190	Inh
0.0283757	0.0616397	0.460347	0.645428	Decanoyl-CoA	0.986177	rs1846190	Inh
-0.0198532	0.0441616	-0.449558	0.653186	3-Phosphoglyceric Acid	0.986177	rs1846190	Inh
-0.025284	0.0569726	-0.443793	0.657346	Galactose	0.986177	rs1846190	Inh
0.0270485	0.0620539	0.435888	0.663069	Myristoyl-CoA	0.986177	rs1846190	Inh
-0.0167822	0.0416844	-0.402601	0.68738	Phenylalanine	0.986177	rs1846190	Inh
-0.025897	0.0651724	-0.397362	0.691237	Triacylglycerol	0.986177	rs1846190	Inh
-0.0187672	0.0486662	-0.385631	0.699902	Ribose 5-Phosphate	0.986177	rs1846190	Inh
-0.0239042	0.0641513	-0.372622	0.709557	Choline Phosphate	0.986177	rs1846190	Inh
0.0193813	0.0521354	0.371749	0.710206	Cysteine	0.986177	rs1846190	Inh
-0.0225427	0.0612583	-0.367994	0.713002	Androstenedione	0.986177	rs1846190	Inh
-0.0178607	0.0485419	-0.367944	0.71304	dCDP	0.986177	rs1846190	Inh
0.0207833	0.0588846	0.352949	0.724246	Estrone	0.986177	rs1846190	Inh
0.0180722	0.053057	0.340618	0.733506	Dihydroxyacetone Phosphate	0.986177	rs1846190	Inh
0.0150013	0.0460832	0.325527	0.744891	Thiamine Diphosphate	0.986177	rs1846190	Inh
-0.0150954	0.0469606	-0.321449	0.747978	Dihydroceramide	0.986177	rs1846190	Inh
-0.0177591	0.0577612	-0.307458	0.758598	Taurine	0.986177	rs1846190	Inh
0.0195945	0.0638336	0.306962	0.758975	Serotonin	0.986177	rs1846190	Inh
-0.0146191	0.0479627	-0.304801	0.760619	Sphinganine	0.986177	rs1846190	Inh
0.0151727	0.0510749	0.297067	0.766514	Glyceraldehyde 3-Phosphate	0.986177	rs1846190	Inh
0.0154017	0.056134	0.274374	0.783888	Tetrahydrobiopterin	0.986177	rs1846190	Inh
-0.0143931	0.0564129	-0.255139	0.7987	Glycerol	0.986177	rs1846190	Inh
0.0144425	0.0577232	0.250203	0.802513	Glucose 6-Phosphate	0.986177	rs1846190	Inh
-0.012296	0.0516325	-0.238144	0.811848	CDP	0.986177	rs1846190	Inh
0.0146125	0.064611	0.226161	0.82115	Butanoyl-CoA	0.986177	rs1846190	Inh
0.0106137	0.0482428	0.220007	0.825938	Glycine	0.986177	rs1846190	Inh
-0.0112495	0.0542144	-0.2075	0.835687	6R-Tetrahydrofolic Acid	0.986177	rs1846190	Inh
-0.00947692	0.0464203	-0.204155	0.838299	3-Mercaptopyruvic Acid	0.986177	rs1846190	Inh
-0.0103692	0.0553979	-0.187177	0.851583	Progesterone	0.986177	rs1846190	Inh
0.00971285	0.0537866	0.180581	0.856755	Oxidized Glutathione	0.986177	rs1846190	Inh
0.00937874	0.0540417	0.173546	0.862278	Palmitoyl-CoA	0.986177	rs1846190	Inh
-0.00799929	0.0474456	-0.168599	0.866167	dGDP	0.986177	rs1846190	Inh
0.00722466	0.0463555	0.155853	0.876199	2-Phospho-D-glycerate	0.986177	rs1846190	Inh
-0.00927595	0.0601512	-0.154211	0.877494	Arginine	0.986177	rs1846190	Inh
-0.00798119	0.0532682	-0.14983	0.880947	ITP	0.986177	rs1846190	Inh
0.00789515	0.0528987	0.14925	0.881404	IDP	0.986177	rs1846190	Inh
-0.00926021	0.0636431	-0.145502	0.884361	Glucose	0.986177	rs1846190	Inh
-0.00721487	0.0531493	-0.135747	0.892065	Isocitric Acid	0.986177	rs1846190	Inh
0.00707327	0.0572343	0.123585	0.901684	1-Acyl-sn-glycerol 3-Phosphate	0.986177	rs1846190	Inh
0.00659859	0.056267	0.117273	0.906682	1D-myo-Inositol 1,3,4,5-Tetrakisphosphate	0.986177	rs1846190	Inh
0.0066792	0.0644812	0.103584	0.917533	Phosphatidylserine	0.986177	rs1846190	Inh
-0.00462095	0.0487885	-0.0947139	0.924572	Mannose	0.986177	rs1846190	Inh
-0.00527667	0.058995	-0.0894427	0.928759	Hexanoyl-CoA	0.986177	rs1846190	Inh
0.00383183	0.0496923	0.0771112	0.93856	Phosphoenolpyruvic Acid	0.986177	rs1846190	Inh
-0.0030326	0.0437109	-0.0693784	0.944711	dADP	0.986177	rs1846190	Inh
-0.00327103	0.0539634	-0.0606157	0.951685	UDP-GlcNAc	0.986177	rs1846190	Inh
-0.00322029	0.0584815	-0.0550651	0.956104	PGH2	0.986177	rs1846190	Inh
0.00266698	0.0528013	0.0505096	0.959732	9-cis-Retinal	0.986177	rs1846190	Inh
-0.00248623	0.053927	-0.0461036	0.963242	3-Methylbut-2-enoyl-CoA	0.986177	rs1846190	Inh
-0.00114817	0.0663011	-0.0173175	0.986189	3-Oxohexanoyl-CoA	0.986189	rs10437655	Micro
0.00465918	0.0503436	0.0925475	0.926293	Cysteine	0.986244	rs8025980	Inh
0.00413728	0.0489915	0.084449	0.932727	11-Deoxycorticosterone	0.986244	rs8025980	Inh
0.0493067	0.0594209	0.829787	0.406994	Nicotinamide Ribotide	0.986245	rs6891966	Micro
-0.0513907	0.0661599	-0.776765	0.437608	Choline	0.986245	rs6891966	Micro
-0.0545628	0.0737718	-0.739617	0.459826	3-Methylbut-2-enoyl-CoA	0.986245	rs6891966	Micro
-0.0502634	0.0690522	-0.727904	0.466961	15S-HpETE	0.986245	rs6891966	Micro
0.0465591	0.0678573	0.686132	0.492899	UDP-glucose	0.986245	rs6891966	Micro
-0.0551201	0.0803632	-0.685887	0.493053	trans,trans-Farnesyl Diphosphate	0.986245	rs6891966	Micro
0.0493141	0.0740221	0.666207	0.505539	Fumaric Acid	0.986245	rs6891966	Micro
-0.047629	0.07425	-0.641469	0.521467	3-Oxohexanoyl-CoA	0.986245	rs6891966	Micro
-0.0419094	0.0673349	-0.622403	0.533917	Malonyl-CoA	0.986245	rs6891966	Micro
0.0417741	0.0675412	0.618499	0.536485	2-Phospho-D-glycerate	0.986245	rs6891966	Micro
-0.0406152	0.0669501	-0.606649	0.544317	SM(d18:0/22:1)	0.986245	rs6891966	Micro
-0.0384792	0.0670952	-0.573501	0.566524	3-Phosphoglyceric Acid	0.986245	rs6891966	Micro
0.0421859	0.0742798	0.567933	0.570296	CDP	0.986245	rs6891966	Micro
-0.0377868	0.0675285	-0.559567	0.575987	Cholesterol	0.986245	rs6891966	Micro
-0.031238	0.0573197	-0.544978	0.585974	Sphingosine	0.986245	rs6891966	Micro
-0.0343432	0.0654812	-0.524474	0.600145	Glutamine	0.986245	rs6891966	Micro
-0.035506	0.0685233	-0.51816	0.604541	Succinyl-CoA	0.986245	rs6891966	Micro
0.0356319	0.0696122	0.511863	0.608938	Myristoyl-CoA	0.986245	rs6891966	Micro
-0.0357544	0.0699183	-0.511374	0.60928	Tryptophan	0.986245	rs6891966	Micro
0.0325943	0.0643058	0.506864	0.612439	N10-Formyl-THF	0.986245	rs6891966	Micro
0.0344907	0.0686484	0.502425	0.615555	(S)-Methylmalonate Semialdehyde	0.986245	rs6891966	Micro
0.0316597	0.0658843	0.480535	0.631025	5-Hydroxyindoleacetic Acid	0.986245	rs6891966	Micro
-0.0316681	0.0675689	-0.468678	0.639472	Cysteine	0.986245	rs6891966	Micro
-0.0298158	0.0661188	-0.450942	0.652196	Glucose 1-Phosphate	0.986245	rs6891966	Micro
0.0308261	0.0685813	0.449482	0.653249	Decanoyl-CoA	0.986245	rs6891966	Micro
0.0314896	0.0700772	0.449356	0.65334	Linoleic Acid	0.986245	rs6891966	Micro
0.0310251	0.0718898	0.431565	0.666215	beta-Estradiol	0.986245	rs6891966	Micro
-0.0231178	0.0554219	-0.417123	0.67674	sn-Glycero-3-phosphate	0.986245	rs6891966	Micro
0.0313053	0.0773173	0.404894	0.685702	1-Acyl-sn-glycero-3-phosphoethanolamine	0.986245	rs6891966	Micro
0.0252069	0.0630688	0.399673	0.689542	3alpha,7alpha-Dihydroxy-5beta-cholestanoic Acid	0.986245	rs6891966	Micro
-0.0296273	0.0741938	-0.399323	0.6898	Serotonin	0.986245	rs6891966	Micro
-0.0273779	0.0693863	-0.394572	0.693301	Isocitric Acid	0.986245	rs6891966	Micro
0.0103975	0.0563495	0.184518	0.853668	CTP	0.9863	rs13237518	Astro
-0.0108318	0.0608444	-0.178025	0.858761	(S)-Methylmalonate Semialdehyde	0.9863	rs13237518	Astro
-0.00631805	0.0845459	-0.0747292	0.940454	Indoleacetaldehyde	0.98633	rs5848	Inh
0.0283937	0.0643809	0.441026	0.659348	FAD	0.986366	rs450674	Astro
-0.0214679	0.0554306	-0.387293	0.698672	Crotonoyl-CoA	0.986366	rs450674	Astro
-0.0243642	0.0629824	-0.386841	0.699006	SM(d18:0/22:1)	0.986366	rs450674	Astro
0.0197035	0.0520374	0.37864	0.705084	Tetrahydrobiopterin	0.986366	rs450674	Astro
0.0192351	0.053124	0.362079	0.717416	3',5' Cyclic AMP	0.986366	rs450674	Astro
0.0212535	0.0603121	0.352392	0.724664	2-Phospho-D-glycerate	0.986366	rs450674	Astro
0.0195575	0.0578239	0.338226	0.735307	Malonyl-CoA	0.986366	rs450674	Astro
-0.0196021	0.0594417	-0.32977	0.741685	Dehydroepiandrosterone	0.986366	rs450674	Astro
-0.0199388	0.0630061	-0.316459	0.751761	UTP	0.986366	rs450674	Astro
0.0178854	0.0582899	0.306835	0.759072	UMP	0.986366	rs450674	Astro
-0.0165408	0.0540809	-0.305853	0.759819	sn-Glycero-3-phosphate	0.986366	rs450674	Astro
0.02038	0.0668357	0.304927	0.760524	Fructose	0.986366	rs450674	Astro
-0.0167912	0.0586433	-0.286329	0.774722	Dihydroxyacetone Phosphate	0.986366	rs450674	Astro
0.0160634	0.0569497	0.282064	0.777989	3-Methyl Pyruvic Acid	0.986366	rs450674	Astro
0.0145273	0.0533531	0.272287	0.785492	3',5' Cyclic GMP	0.986366	rs450674	Astro
-0.0168793	0.0656921	-0.256946	0.797306	Fumaric Acid	0.986366	rs450674	Astro
-0.0120509	0.04904	-0.245736	0.805968	PGH2	0.986366	rs450674	Astro
-0.0160459	0.0654099	-0.245312	0.806296	gamma-Aminobutyric Acid	0.986366	rs450674	Astro
0.0163214	0.0680401	0.239879	0.810503	Acetoacetyl-CoA	0.986366	rs450674	Astro
-0.0132599	0.0570561	-0.232402	0.816303	Glutamine	0.986366	rs450674	Astro
-0.00101442	0.0593658	-0.0170876	0.986372	3-Methyl Pyruvic Acid	0.986372	rs2154482	Oligo
0.00304515	0.109841	0.0277231	0.977892	Isocitric Acid	0.986395	rs587709	Oligo
-0.0075414	0.0796356	-0.0946988	0.924585	Sphinganine	0.986415	rs9369716	Astro
-0.0039093	0.0695413	-0.0562155	0.955188	Linoleic Acid	0.986415	rs9369716	Astro
0.0031698	0.0585015	0.0541833	0.956807	CDP	0.986415	rs9369716	Astro
0.00307382	0.0593198	0.0518178	0.958691	Thiamine Diphosphate	0.986415	rs9369716	Astro
-0.00283438	0.0576383	-0.0491753	0.960795	Hexanoyl-CoA	0.986415	rs9369716	Astro
-0.00205644	0.0669224	-0.0307287	0.975496	Isocitric Acid	0.986415	rs9369716	Astro
-0.00205707	0.0689616	-0.0298292	0.976213	Phenylalanine	0.986415	rs9369716	Astro
0.00122857	0.0592704	0.0207282	0.983469	sn-Glycero-3-phosphate	0.986415	rs9369716	Astro
0.00119349	0.0700673	0.0170334	0.986415	9-cis-Retinal	0.986415	rs9369716	Astro
0.0115945	0.0836352	0.138632	0.889786	Aflatoxin B1exo-8,9-epoxide-GSH	0.986437	rs1358782	Astro
0.0100785	0.0730815	0.137907	0.890358	Glyceraldehyde 3-Phosphate	0.986437	rs1358782	Astro
0.00919439	0.0759141	0.121116	0.903639	Adenosine 3',5'-Bisphosphate	0.986437	rs1358782	Astro
-0.00895106	0.0753748	-0.118754	0.905509	1-Acyl-sn-glycerol 3-Phosphate	0.986437	rs1358782	Astro
-0.00765684	0.0819469	-0.0934366	0.925587	Palmitic Acid	0.986437	rs1358782	Astro
-0.00724235	0.0779059	-0.0929627	0.925963	Acetaldehyde	0.986437	rs1358782	Astro
0.00750427	0.097065	0.0773118	0.9384	Serotonin	0.986437	rs1358782	Astro
0.00594826	0.0793431	0.0749688	0.940264	Androstenedione	0.986437	rs1358782	Astro
-0.00345056	0.0837755	-0.0411881	0.967159	3-Oxohexanoyl-CoA	0.986437	rs1358782	Astro
0.00322441	0.0805679	0.0400211	0.968089	(S)-Methylmalonate Semialdehyde	0.986437	rs1358782	Astro
-0.00369949	0.0944591	-0.039165	0.968771	Tryptophan	0.986437	rs1358782	Astro
0.0032477	0.0857635	0.0378681	0.969805	SM(d18:0/22:1)	0.986437	rs1358782	Astro
0.00239306	0.0864826	0.027671	0.977933	Triacylglycerol	0.986437	rs1358782	Astro
-0.00513687	0.036329	-0.141399	0.887601	Oxaloacetic Acid	0.986455	rs73223431	Ex
-0.00458126	0.0342799	-0.133643	0.893728	dUDP	0.986455	rs73223431	Ex
0.00676106	0.052062	0.129866	0.896715	Fructose	0.986455	rs73223431	Ex
0.00496042	0.0384531	0.128999	0.8974	Nicotinamide Ribotide	0.986455	rs73223431	Ex
0.00152022	0.0572929	0.0265342	0.97884	gamma-Aminobutyric Acid	0.986487	rs10437655	Inh
-0.0119279	0.0673726	-0.177044	0.859534	1D-myo-Inositol 1,3,4,5-Tetrakisphosphate	0.986511	rs7912495	Micro
0.00148332	0.0588991	0.0251841	0.979917	1-Organyl-2-lyso-sn-glycero-3-phosphocholine	0.986511	rs7908662	Micro
0.001024	0.0605429	0.0169136	0.986511	dADP	0.986511	rs7908662	Micro
-0.00322481	0.0617916	-0.0521885	0.958395	Isocitric Acid	0.986585	rs12446759	Astro
0.00216983	0.0543128	0.0399506	0.968145	Glyceraldehyde 3-Phosphate	0.986585	rs12446759	Astro
-0.00218246	0.0598757	-0.0364498	0.970935	(S)-Methylmalonate Semialdehyde	0.986585	rs12446759	Astro
0.00124984	0.0637369	0.0196094	0.984361	SM(d18:0/22:1)	0.986585	rs12446759	Astro
-0.00100958	0.0600207	-0.0168206	0.986585	Ubiquinone-1	0.986585	rs12446759	Astro
-0.0185491	0.0538067	-0.344737	0.730409	Tyrosine	0.986661	rs602602	Ex
-0.0219921	0.0662612	-0.3319	0.740077	Succinyl-CoA	0.986661	rs602602	Ex
0.0208119	0.0653581	0.318429	0.750266	Propanoyl-CoA	0.986661	rs602602	Ex
0.0161145	0.050894	0.316628	0.751632	Glutamine	0.986661	rs602602	Ex
0.0176741	0.0599265	0.294929	0.768147	6R-Tetrahydrofolic Acid	0.986661	rs602602	Ex
-0.0135889	0.0508144	-0.267422	0.789233	IDP	0.986661	rs602602	Ex
0.0174031	0.0651942	0.266943	0.789601	PGH2	0.986661	rs602602	Ex
-0.0140271	0.0535011	-0.262183	0.793267	beta-Estradiol	0.986661	rs602602	Ex
0.0135236	0.0526403	0.256905	0.797337	Mannose	0.986661	rs602602	Ex
0.0133099	0.0531076	0.250622	0.802189	Triacylglycerol	0.986661	rs602602	Ex
-0.0127188	0.0515706	-0.246629	0.805277	Glucosamine 6-Phosphate	0.986661	rs602602	Ex
-0.0123833	0.0517003	-0.239521	0.81078	UMP	0.986661	rs602602	Ex
-0.0119666	0.0516955	-0.231482	0.817016	3-Phosphoglyceric Acid	0.986661	rs602602	Ex
-0.00938828	0.0416547	-0.225383	0.821755	dUDP	0.986661	rs602602	Ex
-0.0104792	0.0466182	-0.224789	0.822217	GMP	0.986661	rs602602	Ex
-0.0324131	0.0767049	-0.422568	0.67279	Phosphoribosyl Pyrophosphate	0.986667	rs6943429	Endo
-0.026083	0.0716061	-0.364257	0.715819	Sphingosine	0.986667	rs6943429	Endo
0.0261388	0.0732015	0.35708	0.721181	Glyceric Acid	0.986667	rs6943429	Endo
0.0243073	0.0710818	0.341962	0.732522	Retinal	0.986667	rs6943429	Endo
0.0230937	0.0719884	0.320798	0.748497	5-Hydroxyindoleacetaldehyde	0.986667	rs6943429	Endo
-0.0232457	0.0785218	-0.296041	0.767321	3',5' Cyclic GMP	0.986667	rs6943429	Endo
0.0219433	0.0757326	0.289747	0.772129	(S)-Methylmalonate Semialdehyde	0.986667	rs6943429	Endo
0.0194526	0.0753336	0.25822	0.796342	Myristoyl-CoA	0.986667	rs6943429	Endo
-0.0186515	0.0736739	-0.253163	0.800245	Cholesterol	0.986667	rs6943429	Endo
-0.0187001	0.0755134	-0.24764	0.804514	Isocitric Acid	0.986667	rs6943429	Endo
0.0176148	0.0752739	0.234009	0.815073	UMP	0.986667	rs6943429	Endo
-0.00868539	0.0797127	-0.108959	0.913272	beta-Estradiol	0.986712	rs6586028	Micro
-0.00839017	0.0771922	-0.108692	0.913484	Myristoyl-CoA	0.986712	rs6586028	Micro
0.00918105	0.0897764	0.102266	0.91858	Aflatoxin B1exo-8,9-epoxide-GSH	0.986712	rs6586028	Micro
-0.00655544	0.0726124	-0.0902799	0.928095	Glutamine	0.986712	rs6586028	Micro
0.0504004	0.0731499	0.689002	0.491078	Serotonin	0.986743	rs2245466	Inh
0.0439753	0.0644753	0.682049	0.495461	1D-myo-Inositol 1,3,4,5-Tetrakisphosphate	0.986743	rs2245466	Inh
0.0464022	0.0713587	0.650267	0.51576	(S)-Methylmalonate Semialdehyde	0.986743	rs2245466	Inh
0.0439528	0.0689243	0.637696	0.523906	Fructose	0.986743	rs2245466	Inh
0.0383419	0.0617491	0.62093	0.534873	UDP-glucuronic Acid	0.986743	rs2245466	Inh
0.0436354	0.0708866	0.615566	0.538406	FAD	0.986743	rs2245466	Inh
0.0394136	0.06465	0.609646	0.542318	Glycerol	0.986743	rs2245466	Inh
-0.0366044	0.0667865	-0.548081	0.583833	Phosphoethanolamine	0.986743	rs2245466	Inh
0.0387641	0.0716791	0.5408	0.588838	CMP	0.986743	rs2245466	Inh
0.0382095	0.0707859	0.53979	0.589535	3-Aminopropionaldehyde	0.986743	rs2245466	Inh
-0.0293382	0.0543753	-0.539549	0.589701	dGDP	0.986743	rs2245466	Inh
0.0286515	0.0549715	0.521206	0.602409	Sphinganine	0.986743	rs2245466	Inh
-0.033189	0.0638672	-0.519656	0.603488	Crotonoyl-CoA	0.986743	rs2245466	Inh
0.0368783	0.0739004	0.499027	0.617937	Phosphatidylserine	0.986743	rs2245466	Inh
-0.0347315	0.0701391	-0.49518	0.620648	Propanoyl-CoA	0.986743	rs2245466	Inh
-0.0344635	0.0710895	-0.484791	0.627995	3-Oxohexanoyl-CoA	0.986743	rs2245466	Inh
0.0254173	0.0532034	0.477739	0.633004	3-Mercaptopyruvic Acid	0.986743	rs2245466	Inh
-0.0320053	0.0675176	-0.474029	0.635645	Ethanolamine	0.986743	rs2245466	Inh
-0.0287578	0.0618057	-0.465293	0.641884	3-Methylbut-2-enoyl-CoA	0.986743	rs2245466	Inh
-0.037834	0.0822418	-0.460033	0.645653	Acetoacetyl-CoA	0.986743	rs2245466	Inh
0.0243069	0.0552941	0.439593	0.660384	Glycine	0.986743	rs2245466	Inh
0.0235031	0.0556415	0.422402	0.672877	dCDP	0.986743	rs2245466	Inh
0.030682	0.0750538	0.4088	0.682827	3alpha,7alpha-Dihydroxy-5beta-cholestanoic Acid	0.986743	rs2245466	Inh
0.0236078	0.0610549	0.386665	0.699136	ITP	0.986743	rs2245466	Inh
0.021254	0.0591827	0.359125	0.719623	CDP	0.986743	rs2245466	Inh
-0.0186778	0.0549924	-0.339643	0.73424	Aspartic Acid	0.986743	rs2245466	Inh
0.0216427	0.0662108	0.326876	0.743871	Taurine	0.986743	rs2245466	Inh
0.0168743	0.0528252	0.319437	0.749502	Thiamine Diphosphate	0.986743	rs2245466	Inh
-0.0179194	0.0565271	-0.317005	0.751346	4-(Methylnitrosamino)-1-(3-pyridyl)-1-butanol	0.986743	rs2245466	Inh
-0.0211338	0.0667191	-0.316759	0.751533	Formic Acid	0.986743	rs2245466	Inh
0.0162477	0.0570077	0.285008	0.775733	N-Acylsphingosine	0.986743	rs2245466	Inh
-0.0157934	0.0581605	-0.271549	0.786059	11-Deoxycorticosterone	0.986743	rs2245466	Inh
0.0151976	0.0585479	0.259576	0.795277	Glyceraldehyde 3-Phosphate	0.986743	rs2245466	Inh
-0.0189893	0.0735412	-0.258213	0.796328	15S-HpETE	0.986743	rs2245466	Inh
-0.0155414	0.065189	-0.238405	0.811645	trans,trans-Farnesyl Diphosphate	0.986743	rs2245466	Inh
0.0152456	0.0662826	0.230009	0.81816	Acetaldehyde	0.986743	rs2245466	Inh
-0.013938	0.06355	-0.219324	0.82647	Succinyl-CoA	0.986743	rs2245466	Inh
-0.0123727	0.0568674	-0.217571	0.827835	N10-Formyl-THF	0.986743	rs2245466	Inh
-0.0136996	0.066169	-0.207039	0.836047	Glucose 6-Phosphate	0.986743	rs2245466	Inh
-0.0136557	0.0699673	-0.195173	0.845321	Fumaric Acid	0.986743	rs2245466	Inh
-0.0100559	0.0528804	-0.190164	0.849242	3',5' Cyclic AMP	0.986743	rs2245466	Inh
0.0132492	0.0700637	0.189101	0.850075	beta-Alanine	0.986743	rs2245466	Inh
0.00941405	0.0508208	0.18524	0.853101	dUDP	0.986743	rs2245466	Inh
0.0130829	0.0786574	0.166327	0.867953	Pregnenolone	0.986743	rs2245466	Inh
0.0100191	0.070006	0.143118	0.886243	gamma-Aminobutyric Acid	0.986743	rs2245466	Inh
-0.0102736	0.0720024	-0.142684	0.886586	Malonyl-CoA	0.986743	rs2245466	Inh
-0.0126114	0.0890372	-0.141641	0.887409	Cholesterol	0.986743	rs2245466	Inh
0.00705265	0.0536593	0.131434	0.895474	3-Methyl Pyruvic Acid	0.986743	rs2245466	Inh
0.00888147	0.0740655	0.119914	0.90459	Butanoyl-CoA	0.986743	rs2245466	Inh
-0.00716895	0.0618576	-0.115895	0.907773	UDP-GlcNAc	0.986743	rs2245466	Inh
-0.00775077	0.0670366	-0.11562	0.907991	PGH2	0.986743	rs2245466	Inh
-0.00757431	0.0673982	-0.112381	0.910557	Glyceraldehyde	0.986743	rs2245466	Inh
0.0105719	0.0971776	0.108789	0.913405	Isopentenyl-diphosphate	0.986743	rs2245466	Inh
-0.00629563	0.061527	-0.102323	0.918533	Aflatoxin B1exo-8,9-epoxide-GSH	0.986743	rs2245466	Inh
0.00555417	0.0597611	0.0929396	0.925981	Nicotinic Acid Mononucleotide	0.986743	rs2245466	Inh
0.00518052	0.0573031	0.0904056	0.927994	Tyrosine	0.986743	rs2245466	Inh
0.00504314	0.0621476	0.0811478	0.93535	6R-Tetrahydrofolic Acid	0.986743	rs2245466	Inh
-0.00480305	0.0620998	-0.077344	0.938375	IMP	0.986743	rs2245466	Inh
-0.00393244	0.0559262	-0.0703148	0.943966	Mannose	0.986743	rs2245466	Inh
0.00521708	0.0773531	0.0674451	0.946249	Ubiquinone-1	0.986743	rs2245466	Inh
0.0039456	0.0656678	0.0600843	0.952108	Succinic Acid	0.986743	rs2245466	Inh
-0.00392478	0.0699962	-0.0560714	0.955303	Glucose 1-Phosphate	0.986743	rs2245466	Inh
0.00405741	0.0747162	0.0543043	0.95671	Triacylglycerol	0.986743	rs2245466	Inh
0.00272189	0.0634737	0.0428822	0.965809	GDP	0.986743	rs2245466	Inh
0.00202125	0.056258	0.0359283	0.971351	Sphingosine	0.986743	rs2245466	Inh
-0.00193286	0.0606386	-0.031875	0.974582	IDP	0.986743	rs2245466	Inh
0.00113186	0.0501059	0.0225895	0.981985	dADP	0.986743	rs2245466	Inh
0.00102979	0.0619492	0.0166231	0.986743	Palmitoyl-CoA	0.986743	rs2245466	Inh
-0.121768	0.0558524	-2.18018	0.0296174	6R-Tetrahydrofolic Acid	0.986793	rs2452170	Inh
0.115253	0.0602993	1.91135	0.0564182	PGH2	0.986793	rs2452170	Inh
-0.12524	0.0656228	-1.90848	0.0567887	Glucose	0.986793	rs2452170	Inh
0.0959116	0.0510589	1.87845	0.0607864	Methionine	0.986793	rs2452170	Inh
-0.094845	0.0523332	-1.81233	0.0704167	11-Deoxycorticosterone	0.986793	rs2452170	Inh
-0.0943672	0.0571795	-1.65037	0.0993718	Glucosamine 6-Phosphate	0.986793	rs2452170	Inh
-0.093601	0.058219	-1.60774	0.108399	Glycerol	0.986793	rs2452170	Inh
-0.0886142	0.0556529	-1.59227	0.111832	3-Methylbut-2-enoyl-CoA	0.986793	rs2452170	Inh
-0.0797893	0.0512037	-1.55827	0.119676	N10-Formyl-THF	0.986793	rs2452170	Inh
-0.0853071	0.0575271	-1.4829	0.138606	Crotonoyl-CoA	0.986793	rs2452170	Inh
-0.0845374	0.0571884	-1.47823	0.139853	Progesterone	0.986793	rs2452170	Inh
-0.0853884	0.0587115	-1.45437	0.146347	trans,trans-Farnesyl Diphosphate	0.986793	rs2452170	Inh
0.0714535	0.0491623	1.45342	0.146611	Mannose 6-Phosphate	0.986793	rs2452170	Inh
-0.0861615	0.065925	-1.30696	0.191707	Serotonin	0.986793	rs2452170	Inh
0.0702369	0.0538387	1.30458	0.192517	Nicotinic Acid Mononucleotide	0.986793	rs2452170	Inh
0.0653443	0.0524174	1.24662	0.213007	CTP	0.986793	rs2452170	Inh
0.0609717	0.0490038	1.24422	0.213885	dGDP	0.986793	rs2452170	Inh
0.0592902	0.047946	1.2366	0.216701	3-Mercaptopyruvic Acid	0.986793	rs2452170	Inh
0.0736436	0.0601919	1.22348	0.221611	Phosphoethanolamine	0.986793	rs2452170	Inh
-0.0737946	0.0621282	-1.18778	0.235373	Fructose	0.986793	rs2452170	Inh
0.0718369	0.0608306	1.18093	0.23808	Estrone	0.986793	rs2452170	Inh
-0.0587991	0.0503975	-1.16671	0.243775	Mannose	0.986793	rs2452170	Inh
-0.0599281	0.0513753	-1.16648	0.243867	N-Acylsphingosine	0.986793	rs2452170	Inh
-0.0704428	0.061095	-1.153	0.249351	Tryptophan	0.986793	rs2452170	Inh
0.0548222	0.0476554	1.15039	0.250425	3',5' Cyclic AMP	0.986793	rs2452170	Inh
-0.0551617	0.0485156	-1.13699	0.25598	Dihydroceramide	0.986793	rs2452170	Inh
-0.0750017	0.0667493	-1.12363	0.261602	Butanoyl-CoA	0.986793	rs2452170	Inh
-0.0754165	0.0683456	-1.10346	0.270254	Naphthalene	0.986793	rs2452170	Inh
-0.0652931	0.0633	-1.03149	0.302713	Androstenedione	0.986793	rs2452170	Inh
0.0483685	0.0470046	1.02902	0.303872	Nicotinamide Ribotide	0.986793	rs2452170	Inh
-0.0553705	0.0549177	-1.00825	0.313728	Isocitric Acid	0.986793	rs2452170	Inh
0.058286	0.0596489	0.977151	0.328873	Glucose 6-Phosphate	0.986793	rs2452170	Inh
0.063833	0.0666315	0.958001	0.338434	Phosphatidylserine	0.986793	rs2452170	Inh
-0.0571073	0.0597537	-0.955712	0.339589	Acetaldehyde	0.986793	rs2452170	Inh
0.0408082	0.0451721	0.903394	0.366666	dADP	0.986793	rs2452170	Inh
-0.0474213	0.0545689	-0.869017	0.385172	9-cis-Retinal	0.986793	rs2452170	Inh
0.0548193	0.0631071	0.86867	0.385362	Glucose 1-Phosphate	0.986793	rs2452170	Inh
-0.039468	0.0456475	-0.864625	0.387577	3-Phosphoglyceric Acid	0.986793	rs2452170	Inh
-0.0534583	0.0643605	-0.830607	0.406514	(S)-Methylmalonate Semialdehyde	0.986793	rs2452170	Inh
-0.0529259	0.0663128	-0.798125	0.425102	15S-HpETE	0.986793	rs2452170	Inh
-0.0473633	0.0607724	-0.779355	0.436067	Glyceraldehyde	0.986793	rs2452170	Inh
-0.0384559	0.0513639	-0.748695	0.454324	Phosphoenolpyruvic Acid	0.986793	rs2452170	Inh
0.038117	0.0526744	0.723635	0.469562	UTP	0.986793	rs2452170	Inh
0.0402723	0.0557804	0.721979	0.470578	UDP-GlcNAc	0.986793	rs2452170	Inh
0.0585996	0.0812078	0.7216	0.470811	Testosterone	0.986793	rs2452170	Inh
-0.040157	0.0558682	-0.718781	0.472545	SM(d18:0/22:1)	0.986793	rs2452170	Inh
-0.0459692	0.064117	-0.716957	0.473669	3-Oxohexanoyl-CoA	0.986793	rs2452170	Inh
-0.0447653	0.0645119	-0.693908	0.487999	5-Hydroxyindoleacetic Acid	0.986793	rs2452170	Inh
0.0553732	0.0809819	0.683772	0.494373	Estriol	0.986793	rs2452170	Inh
-0.0391385	0.0573106	-0.682919	0.494912	Succinyl-CoA	0.986793	rs2452170	Inh
-0.0325025	0.0487105	-0.667258	0.504854	Fructose 6-Phosphate	0.986793	rs2452170	Inh
0.0471398	0.070935	0.664549	0.506585	Pregnenolone	0.986793	rs2452170	Inh
-0.0355381	0.0548529	-0.647879	0.517302	Dihydroxyacetone Phosphate	0.986793	rs2452170	Inh
-0.0409415	0.0634812	-0.644938	0.519205	Glyceric Acid	0.986793	rs2452170	Inh
0.0510497	0.0808261	0.631599	0.527881	beta-Estradiol	0.986793	rs2452170	Inh
0.0384637	0.0621844	0.618542	0.536444	Arginine	0.986793	rs2452170	Inh
0.0290915	0.0476444	0.610596	0.54169	Thiamine Diphosphate	0.986793	rs2452170	Inh
0.0256794	0.0439495	0.584292	0.559235	3',5' Cyclic GMP	0.986793	rs2452170	Inh
-0.032752	0.0591721	-0.553505	0.580116	1-Acyl-sn-glycerol 3-Phosphate	0.986793	rs2452170	Inh
-0.0331605	0.0639541	-0.518505	0.60429	FAD	0.986793	rs2452170	Inh
0.0267453	0.0523227	0.51116	0.60942	GMP	0.986793	rs2452170	Inh
0.0306358	0.0609078	0.502987	0.615151	Ethanolamine	0.986793	rs2452170	Inh
0.0239125	0.0507426	0.471251	0.637626	Sphingosine	0.986793	rs2452170	Inh
0.0301895	0.0663352	0.455105	0.649192	Choline Phosphate	0.986793	rs2452170	Inh
0.0257069	0.0572518	0.449014	0.653578	GDP	0.986793	rs2452170	Inh
-0.0224068	0.0501946	-0.446399	0.655464	dCDP	0.986793	rs2452170	Inh
-0.0323457	0.0741934	-0.435964	0.663014	Acetoacetyl-CoA	0.986793	rs2452170	Inh
-0.0282694	0.0648502	-0.435919	0.663047	UDP-alpha-D-galactose	0.986793	rs2452170	Inh
0.0208756	0.0482868	0.432326	0.665654	Palmitic Acid	0.986793	rs2452170	Inh
0.0240354	0.0558775	0.430144	0.66724	Palmitoyl-CoA	0.986793	rs2452170	Inh
0.0193639	0.0458413	0.422413	0.672869	dUDP	0.986793	rs2452170	Inh
-0.0275275	0.0664391	-0.414327	0.678777	Pyruvaldehyde	0.986793	rs2452170	Inh
-0.0257605	0.0632781	-0.4071	0.684074	Propanoyl-CoA	0.986793	rs2452170	Inh
-0.0244036	0.0609992	-0.400064	0.689247	Hexanoyl-CoA	0.986793	rs2452170	Inh
0.0248586	0.0622455	0.399365	0.689761	Dehydroepiandrosterone	0.986793	rs2452170	Inh
0.025542	0.064415	0.396523	0.691855	Fructose 1,6-Bisphosphate	0.986793	rs2452170	Inh
-0.0250048	0.0646708	-0.386648	0.699149	CMP	0.986793	rs2452170	Inh
-0.0207133	0.0535846	-0.386553	0.699219	Glutamine	0.986793	rs2452170	Inh
0.0228115	0.0601867	0.379013	0.704807	Formic Acid	0.986793	rs2452170	Inh
-0.0226097	0.0597285	-0.378541	0.705158	Taurine	0.986793	rs2452170	Inh
-0.0243078	0.0649488	-0.374261	0.708337	Malonyl-CoA	0.986793	rs2452170	Inh
-0.0195038	0.0528145	-0.369288	0.712038	Glyceraldehyde 3-Phosphate	0.986793	rs2452170	Inh
-0.0200246	0.0546976	-0.366097	0.714417	IDP	0.986793	rs2452170	Inh
-0.026794	0.0737565	-0.363276	0.716522	3,4-Dihydroxymandelaldehyde	0.986793	rs2452170	Inh
0.0223323	0.0632016	0.353351	0.723945	beta-Alanine	0.986793	rs2452170	Inh
0.0227942	0.0666803	0.341844	0.732584	sn-Glycero-3-phosphate	0.986793	rs2452170	Inh
0.0227786	0.06972	0.326715	0.743993	Dopamine	0.986793	rs2452170	Inh
-0.0243916	0.0751141	-0.324727	0.745497	5-Hydroxyindoleacetaldehyde	0.986793	rs2452170	Inh
0.0184126	0.0580469	0.317202	0.751197	Tetrahydrobiopterin	0.986793	rs2452170	Inh
-0.0174036	0.0556178	-0.312914	0.754451	Oxidized Glutathione	0.986793	rs2452170	Inh
-0.0188486	0.0604902	-0.311598	0.75545	Alanine	0.986793	rs2452170	Inh
-0.0167252	0.0572226	-0.292284	0.770167	Serine	0.986793	rs2452170	Inh
-0.0147627	0.051139	-0.288678	0.772924	Phosphoribosyl Pyrophosphate	0.986793	rs2452170	Inh
-0.0188475	0.0673991	-0.279641	0.779846	Triacylglycerol	0.986793	rs2452170	Inh
-0.0137668	0.0503286	-0.273539	0.78453	Ribose 5-Phosphate	0.986793	rs2452170	Inh
0.0149519	0.0631522	0.23676	0.812921	gamma-Aminobutyric Acid	0.986793	rs2452170	Inh
0.0140192	0.06375	0.219909	0.826014	Decanoyl-CoA	0.986793	rs2452170	Inh
0.0189382	0.0876636	0.216032	0.829033	Isopentenyl-diphosphate	0.986793	rs2452170	Inh
0.0126451	0.0589224	0.214607	0.830144	Galactose	0.986793	rs2452170	Inh
-0.0159914	0.0754605	-0.211918	0.83224	Indoleacetaldehyde	0.986793	rs2452170	Inh
-0.0131859	0.0638703	-0.206448	0.836509	3-Aminopropionaldehyde	0.986793	rs2452170	Inh
0.0117788	0.0607593	0.19386	0.846349	4-(N-Nitrosomethylamino)-1-(3-pyridyl)-1-butanone	0.986793	rs2452170	Inh
0.0105643	0.0555038	0.190335	0.849109	Aflatoxin B1exo-8,9-epoxide-GSH	0.986793	rs2452170	Inh
0.0105626	0.0557209	0.189563	0.849713	UDP-glucuronic Acid	0.986793	rs2452170	Inh
0.0145233	0.0787377	0.184452	0.853719	alpha-Linolenic Acid	0.986793	rs2452170	Inh
0.0117158	0.0641779	0.182553	0.855209	Myristoyl-CoA	0.986793	rs2452170	Inh
0.0117224	0.0697806	0.16799	0.866646	Ubiquinone-1	0.986793	rs2452170	Inh
0.00992478	0.0592392	0.167537	0.867002	Succinic Acid	0.986793	rs2452170	Inh
-0.00865022	0.0550846	-0.157035	0.875268	ITP	0.986793	rs2452170	Inh
-0.00692251	0.051694	-0.133913	0.893514	Tyrosine	0.986793	rs2452170	Inh
0.00788699	0.0631202	0.124952	0.900602	Fumaric Acid	0.986793	rs2452170	Inh
-0.00622152	0.0498891	-0.124707	0.900796	Glycine	0.986793	rs2452170	Inh
-0.00504694	0.049614	-0.101724	0.919008	Aspartic Acid	0.986793	rs2452170	Inh
-0.00515889	0.050998	-0.101159	0.919457	4-(Methylnitrosamino)-1-(3-pyridyl)-1-butanol	0.986793	rs2452170	Inh
-0.0070785	0.0803233	-0.0881251	0.929806	Cholesterol	0.986793	rs2452170	Inh
-0.00368771	0.0431112	-0.0855395	0.93186	Phenylalanine	0.986793	rs2452170	Inh
0.00523712	0.0615343	0.085109	0.932202	UMP	0.986793	rs2452170	Inh
0.00465427	0.0579937	0.0802547	0.93606	Choline	0.986793	rs2452170	Inh
0.00388009	0.0496016	0.0782251	0.937674	Sphinganine	0.986793	rs2452170	Inh
0.00386917	0.0502135	0.0770544	0.938605	Oxaloacetic Acid	0.986793	rs2452170	Inh
0.00490441	0.0677165	0.0724256	0.942286	3alpha,7alpha-Dihydroxy-5beta-cholestanoic Acid	0.986793	rs2452170	Inh
-0.00389682	0.053919	-0.0722718	0.942409	Cysteine	0.986793	rs2452170	Inh
-0.00477171	0.0739111	-0.0645602	0.948545	N4-Acetylaminobutanal	0.986793	rs2452170	Inh
-0.00425626	0.0563594	-0.07552	0.939825	dGDP	0.986869	rs3851179	Oligo
0.00413917	0.0552328	0.0749404	0.940286	Fructose	0.986869	rs3851179	Oligo
0.00418779	0.0611587	0.0684742	0.94543	Phosphoethanolamine	0.986869	rs3851179	Oligo
-0.00246729	0.0628964	-0.0392278	0.968721	Serotonin	0.986869	rs3851179	Oligo
-0.00180134	0.0529238	-0.0340365	0.972859	SM(d18:0/22:1)	0.986869	rs3851179	Oligo
-0.00168841	0.0497683	-0.0339253	0.972948	1-Acyl-sn-glycerol 3-Phosphate	0.986869	rs3851179	Oligo
0.00149769	0.0577778	0.0259216	0.979328	UMP	0.986869	rs3851179	Oligo
-0.00117186	0.0556642	-0.0210524	0.983211	9-cis-Retinal	0.986869	rs3851179	Oligo
0.00104334	0.0622052	0.0167725	0.986623	Serine	0.986869	rs3851179	Oligo
0.00103855	0.0630779	0.0164645	0.986869	Crotonoyl-CoA	0.986869	rs3851179	Oligo
0.00887246	0.0653118	0.135848	0.891986	Triacylglycerol	0.986895	rs13237518	Astro
-0.00955761	0.0713358	-0.133981	0.893461	Tryptophan	0.986895	rs13237518	Astro
-0.00905307	0.0685491	-0.132067	0.894974	Mannose	0.986895	rs13237518	Astro
-0.00887018	0.0672603	-0.131878	0.895123	gamma-Aminobutyric Acid	0.986895	rs13237518	Astro
0.00650624	0.0546302	0.119096	0.905238	3',5' Cyclic AMP	0.986895	rs13237518	Astro
-0.00729777	0.0647691	-0.112674	0.910326	SM(d18:0/22:1)	0.986895	rs13237518	Astro
0.062964	0.0752234	0.837027	0.402916	Crotonoyl-CoA	0.987001	rs4277405	Micro
-0.0696347	0.0840649	-0.828344	0.40781	Glucose 6-Phosphate	0.987001	rs4277405	Micro
-0.0559277	0.0716124	-0.780978	0.435128	Cysteine	0.987001	rs4277405	Micro
0.0496005	0.0644542	0.769546	0.441876	Phosphoribosyl Pyrophosphate	0.987001	rs4277405	Micro
-0.0598678	0.0804068	-0.744561	0.456833	Propanoyl-CoA	0.987001	rs4277405	Micro
-0.0493103	0.0667229	-0.739032	0.460181	1-Acyl-sn-glycerol 3-Phosphate	0.987001	rs4277405	Micro
-0.0512226	0.0701463	-0.730226	0.465541	Choline	0.987001	rs4277405	Micro
0.0504277	0.0726921	0.693716	0.488133	Decanoyl-CoA	0.987001	rs4277405	Micro
0.0432768	0.0630091	0.686834	0.492457	Nicotinamide Ribotide	0.987001	rs4277405	Micro
0.0542011	0.0819522	0.661375	0.50863	1-Acyl-sn-glycero-3-phosphoethanolamine	0.987001	rs4277405	Micro
-0.0494006	0.0757969	-0.65175	0.514816	Arginine	0.987001	rs4277405	Micro
-0.0450511	0.0747316	-0.602839	0.546847	IMP	0.987001	rs4277405	Micro
-0.0377353	0.0654282	-0.576743	0.564332	Glucosamine 6-Phosphate	0.987001	rs4277405	Micro
-0.0414489	0.0720328	-0.575417	0.565228	Thiamine Diphosphate	0.987001	rs4277405	Micro
-0.0397499	0.0696899	-0.570383	0.568635	Tyrosine	0.987001	rs4277405	Micro
0.0415075	0.0730954	0.567855	0.570349	9-cis-Retinal	0.987001	rs4277405	Micro
-0.0398551	0.0705546	-0.564883	0.572368	3-Mercaptopyruvic Acid	0.987001	rs4277405	Micro
-0.0468068	0.0840331	-0.557004	0.577735	Retinoic Acid	0.987001	rs4277405	Micro
-0.0381123	0.0727791	-0.52367	0.600704	(S)-Methylmalonate Semialdehyde	0.987001	rs4277405	Micro
-0.0391046	0.0784906	-0.498207	0.618524	Fumaric Acid	0.987001	rs4277405	Micro
-0.0317459	0.0681788	-0.465627	0.641654	N10-Formyl-THF	0.987001	rs4277405	Micro
0.0270266	0.062931	0.429465	0.667742	Dihydroceramide	0.987001	rs4277405	Micro
0.0269411	0.0641749	0.419807	0.674779	Acetaldehyde	0.987001	rs4277405	Micro
-0.029399	0.0711433	-0.413236	0.679583	3-Phosphoglyceric Acid	0.987001	rs4277405	Micro
-0.0274008	0.0689166	-0.397594	0.691073	1-Organyl-2-lyso-sn-glycero-3-phosphocholine	0.987001	rs4277405	Micro
-0.0281039	0.0735634	-0.382037	0.702571	Isocitric Acid	0.987001	rs4277405	Micro
0.027719	0.0742992	0.373072	0.709229	Linoleic Acid	0.987001	rs4277405	Micro
0.0239153	0.068532	0.348965	0.72724	GMP	0.987001	rs4277405	Micro
-0.0246895	0.0719632	-0.343084	0.731657	UDP-glucose	0.987001	rs4277405	Micro
-0.026757	0.0783933	-0.341318	0.732986	Ubiquinone-1	0.987001	rs4277405	Micro
0.0229026	0.0692653	0.330651	0.741026	Fructose	0.987001	rs4277405	Micro
-0.0173282	0.0587621	-0.294886	0.768184	sn-Glycero-3-phosphate	0.987001	rs4277405	Micro
0.0203338	0.0712537	0.285372	0.775459	Oxaloacetic Acid	0.987001	rs4277405	Micro
-0.020318	0.0788265	-0.257756	0.796685	Choline Phosphate	0.987001	rs4277405	Micro
0.0193593	0.0804414	0.240663	0.8099	Estrone	0.987001	rs4277405	Micro
-0.0142355	0.0712232	-0.199872	0.841649	Phosphoethanolamine	0.987001	rs4277405	Micro
0.0136326	0.0694365	0.196331	0.844418	Glutamine	0.987001	rs4277405	Micro
0.0122192	0.0661754	0.184648	0.853569	Mannose	0.987001	rs4277405	Micro
0.0153866	0.0838894	0.183415	0.854535	Acetoacetyl-CoA	0.987001	rs4277405	Micro
-0.0145308	0.0800959	-0.181417	0.856102	IDP	0.987001	rs4277405	Micro
-0.0125981	0.0708474	-0.17782	0.858925	dADP	0.987001	rs4277405	Micro
0.00977556	0.0563788	0.173391	0.862404	Mannose 6-Phosphate	0.987001	rs4277405	Micro
-0.00936615	0.0547853	-0.170961	0.864313	UDP-glucuronic Acid	0.987001	rs4277405	Micro
0.0112969	0.0759721	0.148698	0.881843	Tetrahydrobiopterin	0.987001	rs4277405	Micro
0.00956383	0.0663651	0.144109	0.885463	gamma-Aminobutyric Acid	0.987001	rs4277405	Micro
-0.0117092	0.0858514	-0.136389	0.89156	Aflatoxin B1exo-8,9-epoxide-GSH	0.987001	rs4277405	Micro
-0.00956241	0.0716287	-0.1335	0.893844	2-Phospho-D-glycerate	0.987001	rs4277405	Micro
0.00655978	0.0572598	0.114562	0.908831	UDP-alpha-D-galactose	0.987001	rs4277405	Micro
-0.008635	0.0782476	-0.110355	0.912165	3-Methylbut-2-enoyl-CoA	0.987001	rs4277405	Micro
0.00790856	0.0730151	0.108314	0.913783	Nicotinic Acid Mononucleotide	0.987001	rs4277405	Micro
0.00666415	0.0792951	0.0840423	0.933051	ITP	0.987001	rs4277405	Micro
0.00641063	0.0787461	0.0814088	0.935144	3-Oxohexanoyl-CoA	0.987001	rs4277405	Micro
-0.00603463	0.0762286	-0.0791649	0.936928	beta-Estradiol	0.987001	rs4277405	Micro
-0.00481345	0.0715767	-0.0672489	0.946406	Aspartic Acid	0.987001	rs4277405	Micro
-0.0040856	0.0790896	-0.0516579	0.958819	4-(N-Nitrosomethylamino)-1-(3-pyridyl)-1-butanone	0.987001	rs4277405	Micro
-0.00342511	0.0714111	-0.0479632	0.961762	Malonyl-CoA	0.987001	rs4277405	Micro
0.00313917	0.0670578	0.046813	0.962678	Formic Acid	0.987001	rs4277405	Micro
-0.00304318	0.0678568	-0.0448471	0.964244	Glyceraldehyde 3-Phosphate	0.987001	rs4277405	Micro
-0.00313641	0.0711895	-0.0440572	0.964874	Phosphatidylserine	0.987001	rs4277405	Micro
0.00318778	0.0738185	0.043184	0.965569	Myristoyl-CoA	0.987001	rs4277405	Micro
-0.0024132	0.0709899	-0.0339935	0.972894	Butanoyl-CoA	0.987001	rs4277405	Micro
0.00192594	0.0674464	0.0285551	0.977229	beta-Alanine	0.987001	rs4277405	Micro
-0.00908007	0.0653523	-0.13894	0.889543	Succinyl-CoA	0.98701	rs6966331	OPCs
0.00840265	0.0654424	0.128398	0.897876	UTP	0.98701	rs6966331	OPCs
-0.00722202	0.0596798	-0.121013	0.90372	3alpha,7alpha-Dihydroxy-5beta-cholestanoic Acid	0.98701	rs6966331	OPCs
0.00830478	0.0688214	0.120671	0.903991	Choline	0.98701	rs6966331	OPCs
-0.00285053	0.0477113	-0.0597453	0.952378	dADP	0.987036	rs785129	Inh
0.00330142	0.0604038	0.0546559	0.95643	Serine	0.987036	rs785129	Inh
-0.0230953	0.0878159	-0.262997	0.79266	Arachidonic Acid	0.987044	rs7384878	Endo
0.0199855	0.0918693	0.217542	0.827874	Glycine	0.987044	rs7384878	Endo
-0.0179162	0.0889986	-0.201309	0.840538	3-Oxohexanoyl-CoA	0.987044	rs7384878	Endo
0.0154918	0.0860404	0.180052	0.857184	UMP	0.987044	rs7384878	Endo
-0.0154257	0.0888938	-0.173529	0.862305	3',5' Cyclic AMP	0.987044	rs7384878	Endo
0.0127371	0.0838492	0.151905	0.879323	3-Methyl Pyruvic Acid	0.987044	rs7384878	Endo
0.0124956	0.0897569	0.139216	0.889335	3',5' Cyclic GMP	0.987044	rs7384878	Endo
-0.00918256	0.0852612	-0.107699	0.914277	Oxaloacetic Acid	0.987044	rs7384878	Endo
-0.00633341	0.0847637	-0.0747185	0.940468	dADP	0.987044	rs7384878	Endo
0.00548134	0.0809505	0.0677123	0.946042	Retinol	0.987044	rs7384878	Endo
-0.00472579	0.0840379	-0.056234	0.955178	1-Acyl-sn-glycero-3-phosphocholine	0.987044	rs7384878	Endo
-0.00242292	0.08657	-0.027988	0.977683	(S)-Methylmalonate Semialdehyde	0.987044	rs7384878	Endo
0.00209842	0.0766102	0.0273909	0.978159	CMP	0.987044	rs7384878	Endo
-0.00194792	0.0864357	-0.022536	0.982029	Succinyl-CoA	0.987044	rs7384878	Endo
-0.00132989	0.081857	-0.0162465	0.987044	Sphingosine	0.987044	rs7384878	Endo
0.031293	0.0431096	0.725894	0.468176	Decanoyl-CoA	0.987144	rs7902657	Ex
0.0342171	0.0476541	0.718032	0.473007	Acetaldehyde	0.987144	rs7902657	Ex
-0.00299979	0.069299	-0.0432876	0.965486	Indoleacetaldehyde	0.987148	rs3822030	Ex
-0.00284591	0.0664658	-0.0428176	0.965861	5-Hydroxyindoleacetic Acid	0.987148	rs3822030	Ex
-0.00214597	0.0735388	-0.0291815	0.976729	FAD	0.987148	rs3822030	Ex
-0.00230978	0.0815835	-0.0283119	0.977422	Choline Phosphate	0.987148	rs3822030	Ex
-0.00135131	0.0650135	-0.020785	0.983424	trans,trans-Farnesyl Diphosphate	0.987148	rs3822030	Ex
-0.000777305	0.0482374	-0.0161142	0.987148	Phenylalanine	0.987148	rs3822030	Ex
-0.00493833	0.0483696	-0.102096	0.918713	Myristoyl-CoA	0.987152	rs2452170	Ex
0.00409843	0.0524237	0.0781789	0.937711	4-(N-Nitrosomethylamino)-1-(3-pyridyl)-1-butanone	0.987152	rs2452170	Ex
0.00368249	0.0475806	0.0773949	0.938334	Fructose 6-Phosphate	0.987152	rs2452170	Ex
0.0035326	0.054949	0.0642887	0.948761	sn-Glycero-3-phosphate	0.987152	rs2452170	Ex
0.00285576	0.0498161	0.0573261	0.954304	gamma-Aminobutyric Acid	0.987152	rs2452170	Ex
0.00311536	0.0576942	0.0539978	0.956954	UDP-glucuronic Acid	0.987152	rs2452170	Ex
0.00251214	0.0482014	0.0521175	0.958452	IMP	0.987152	rs2452170	Ex
0.00275667	0.0588475	0.0468443	0.962652	Progesterone	0.987152	rs2452170	Ex
0.00128292	0.0475573	0.0269762	0.978487	4-(Methylnitrosamino)-1-(3-pyridyl)-1-butanol	0.987152	rs2452170	Ex
-0.00120896	0.0531479	-0.022747	0.981859	Oxidized Glutathione	0.987152	rs2452170	Ex
0.00105018	0.0535662	0.0196053	0.984364	1D-myo-Inositol 1,3,4,5-Tetrakisphosphate	0.987152	rs2452170	Ex
0.00131236	0.0814652	0.0161095	0.987152	Adenosine 3',5'-Bisphosphate	0.987152	rs2452170	Ex
-0.00145358	0.0904488	-0.0160708	0.987183	Palmitic Acid	0.987183	rs587709	Oligo
-0.00440843	0.0532615	-0.0827695	0.934061	N10-Formyl-THF	0.987303	rs13276936	Oligo
-0.00381601	0.0585679	-0.0651554	0.948071	Sphinganine	0.987303	rs13276936	Oligo
-0.00350383	0.0629306	-0.0556778	0.955616	Crotonoyl-CoA	0.987303	rs13276936	Oligo
0.00333865	0.0616951	0.0541154	0.956861	Aflatoxin B1exo-8,9-epoxide-GSH	0.987303	rs13276936	Oligo
0.00222782	0.0464591	0.0479524	0.96177	Glyceraldehyde 3-Phosphate	0.987303	rs13276936	Oligo
0.0162515	0.0702388	0.231375	0.817117	Myristoyl-CoA	0.987307	rs7902657	Endo
-0.0142631	0.0700126	-0.203722	0.838653	Crotonoyl-CoA	0.987307	rs7902657	Endo
0.0145928	0.0753066	0.193779	0.846427	Serine	0.987307	rs7902657	Endo
0.01198	0.0662793	0.18075	0.856636	Retinal	0.987307	rs7902657	Endo
-0.0118302	0.0663352	-0.178339	0.858528	1-Organyl-2-lyso-sn-glycero-3-phosphocholine	0.987307	rs7902657	Endo
0.000898535	0.0564749	0.0159103	0.987311	3',5' Cyclic GMP	0.987311	rs12446759	Oligo
0.009436	0.0643888	0.146547	0.883537	1-Radyl-2-acyl-sn-glycero-3-phosphocholine	0.987319	rs6846529	Ex
-0.00554401	0.0381398	-0.14536	0.884473	Methionine	0.987319	rs6846529	Ex
-0.198327	0.0803465	-2.46839	0.0138403	Serotonin	0.987429	rs4277405	Astro
-0.181403	0.0782339	-2.31872	0.0207338	Tryptophan	0.987429	rs4277405	Astro
0.142442	0.0664933	2.1422	0.0325654	dGDP	0.987429	rs4277405	Astro
0.13822	0.0650695	2.12418	0.0340493	dADP	0.987429	rs4277405	Astro
-0.105098	0.0712458	-1.47515	0.140704	Glutamine	0.987434	rs2245466	Micro
0.0978683	0.0699788	1.39854	0.162475	N10-Formyl-THF	0.987434	rs2245466	Micro
-0.0966574	0.0785578	-1.2304	0.219038	1-(1-Alkenyl)-sn-glycero-3-phosphoethanolamine	0.987434	rs2245466	Micro
0.0667287	0.0578888	1.15271	0.249497	Mannose 6-Phosphate	0.987434	rs2245466	Micro
-0.0709731	0.0624134	-1.13715	0.255938	Sphingosine	0.987434	rs2245466	Micro
0.0822159	0.0730612	1.1253	0.260918	3-Phosphoglyceric Acid	0.987434	rs2245466	Micro
-0.0818825	0.0739874	-1.10671	0.26887	Thiamine Diphosphate	0.987434	rs2245466	Micro
0.0868664	0.0808919	1.07386	0.283325	CDP	0.987434	rs2245466	Micro
-0.0771345	0.0729147	-1.05787	0.290545	SM(d18:0/22:1)	0.987434	rs2245466	Micro
-0.0777264	0.0735413	-1.05691	0.290986	Cholesterol	0.987434	rs2245466	Micro
-0.0676854	0.0647337	-1.0456	0.296174	Nicotinamide Ribotide	0.987434	rs2245466	Micro
-0.0753963	0.0737675	-1.02208	0.307161	FAD	0.987434	rs2245466	Micro
0.0730783	0.0735676	0.993349	0.320947	2-Phospho-D-glycerate	0.987434	rs2245466	Micro
0.0578299	0.0588104	0.983327	0.325849	UDP-alpha-D-galactose	0.987434	rs2245466	Micro
-0.0603566	0.0624537	-0.966422	0.334228	Sphinganine	0.987434	rs2245466	Micro
0.0772774	0.081235	0.951282	0.34185	4-(N-Nitrosomethylamino)-1-(3-pyridyl)-1-butanone	0.987434	rs2245466	Micro
0.0670501	0.0716016	0.936433	0.349433	Tyrosine	0.987434	rs2245466	Micro
0.0634474	0.069702	0.910267	0.363053	Glyceraldehyde 3-Phosphate	0.987434	rs2245466	Micro
-0.0677214	0.0746994	-0.906585	0.364996	Decanoyl-CoA	0.987434	rs2245466	Micro
-0.0657174	0.0731635	-0.898226	0.369431	Phosphoethanolamine	0.987434	rs2245466	Micro
0.072414	0.0808111	0.896091	0.370569	Serotonin	0.987434	rs2245466	Micro
0.0642348	0.0735272	0.87362	0.38268	Aspartic Acid	0.987434	rs2245466	Micro
-0.071051	0.0822817	-0.863509	0.388208	IDP	0.987434	rs2245466	Micro
0.0625006	0.0733036	0.852626	0.394212	3-Methyl Pyruvic Acid	0.987434	rs2245466	Micro
-0.0658174	0.0774974	-0.849285	0.396067	Ethanolamine	0.987434	rs2245466	Micro
0.0604648	0.0729289	0.829093	0.407387	Butanoyl-CoA	0.987434	rs2245466	Micro
-0.0685253	0.0842234	-0.813613	0.416194	1-Acyl-sn-glycero-3-phosphoethanolamine	0.987434	rs2245466	Micro
-0.0553698	0.0721006	-0.767951	0.442823	Choline	0.987434	rs2245466	Micro
0.0542063	0.0747945	0.724737	0.4689	(S)-Methylmalonate Semialdehyde	0.987434	rs2245466	Micro
-0.0537568	0.0750211	-0.716556	0.473931	Nicotinic Acid Mononucleotide	0.987434	rs2245466	Micro
0.0572795	0.0826561	0.692986	0.488591	Propanoyl-CoA	0.987434	rs2245466	Micro
0.0555724	0.0809988	0.68609	0.492926	Choline Phosphate	0.987434	rs2245466	Micro
0.0581823	0.0864282	0.673187	0.501091	Glucose 6-Phosphate	0.987434	rs2245466	Micro
-0.0531639	0.0814794	-0.652483	0.514343	ITP	0.987434	rs2245466	Micro
-0.0508767	0.0785167	-0.647973	0.517254	Oxidized Glutathione	0.987434	rs2245466	Micro
-0.0505971	0.0804054	-0.629274	0.529413	3-Methylbut-2-enoyl-CoA	0.987434	rs2245466	Micro
-0.0375825	0.0603868	-0.622362	0.533944	sn-Glycero-3-phosphate	0.987434	rs2245466	Micro
-0.0498076	0.0806722	-0.617407	0.537204	Fumaric Acid	0.987434	rs2245466	Micro
-0.044864	0.0768188	-0.584024	0.559427	IMP	0.987434	rs2245466	Micro
-0.0434251	0.0750865	-0.578334	0.563259	1-Radyl-2-acyl-sn-glycero-3-phosphocholine	0.987434	rs2245466	Micro
-0.041788	0.0731563	-0.571215	0.568071	Phosphatidylserine	0.987434	rs2245466	Micro
-0.036993	0.064781	-0.571047	0.568185	1D-myo-Inositol 1,3,4,5-Tetrakisphosphate	0.987434	rs2245466	Micro
0.0379306	0.067806	0.559399	0.576101	UTP	0.987434	rs2245466	Micro
-0.0404305	0.0725762	-0.557076	0.577686	Palmitic Acid	0.987434	rs2245466	Micro
0.0411781	0.0756069	0.544634	0.586211	Isocitric Acid	0.987434	rs2245466	Micro
0.0468535	0.0882279	0.531051	0.595583	Aflatoxin B1exo-8,9-epoxide-GSH	0.987434	rs2245466	Micro
-0.0420646	0.0805706	-0.522084	0.601807	Ubiquinone-1	0.987434	rs2245466	Micro
0.0349674	0.0684524	0.510827	0.609663	Glyceric Acid	0.987434	rs2245466	Micro
0.0359946	0.0733894	0.49046	0.62399	Malonyl-CoA	0.987434	rs2245466	Micro
0.0383493	0.0783407	0.48952	0.624655	beta-Estradiol	0.987434	rs2245466	Micro
0.0268118	0.0552806	0.485013	0.627847	CMP	0.987434	rs2245466	Micro
-0.0325404	0.0686038	-0.474324	0.635444	1-Acyl-sn-glycerol 3-Phosphate	0.987434	rs2245466	Micro
-0.0302166	0.0644092	-0.469134	0.639147	1-Acyl-sn-glycero-3-phosphocholine	0.987434	rs2245466	Micro
-0.0323181	0.0704394	-0.458807	0.646542	GMP	0.987434	rs2245466	Micro
-0.0338687	0.0780815	-0.433761	0.66462	Tetrahydrobiopterin	0.987434	rs2245466	Micro
0.037915	0.0899484	0.421519	0.673529	Fructose 6-Phosphate	0.987434	rs2245466	Micro
0.0241796	0.0672658	0.359464	0.719377	Glucosamine 6-Phosphate	0.987434	rs2245466	Micro
0.0243154	0.0687717	0.353568	0.723789	Ribose 5-Phosphate	0.987434	rs2245466	Micro
0.0258665	0.0751484	0.344206	0.730814	9-cis-Retinal	0.987434	rs2245466	Micro
-0.0243634	0.0773622	-0.314927	0.752928	Crotonoyl-CoA	0.987434	rs2245466	Micro
0.0212773	0.0718817	0.296005	0.76733	5-Hydroxyindoleacetaldehyde	0.987434	rs2245466	Micro
-0.0189787	0.0641553	-0.295824	0.767468	Glyceraldehyde	0.987434	rs2245466	Micro
0.0162016	0.0563118	0.287711	0.773668	UDP-glucuronic Acid	0.987434	rs2245466	Micro
-0.0213511	0.0789548	-0.270422	0.78693	3',5' Cyclic GMP	0.987434	rs2245466	Micro
0.0200958	0.075281	0.266944	0.789606	15S-HpETE	0.987434	rs2245466	Micro
-0.0173665	0.0662824	-0.262007	0.793407	Phosphoribosyl Pyrophosphate	0.987434	rs2245466	Micro
-0.0188777	0.0728226	-0.259229	0.795549	dADP	0.987434	rs2245466	Micro
0.019658	0.0772397	0.254507	0.799192	3',5' Cyclic AMP	0.987434	rs2245466	Micro
-0.0166158	0.0659723	-0.25186	0.801237	Acetaldehyde	0.987434	rs2245466	Micro
-0.0171588	0.070846	-0.242199	0.80871	1-Organyl-2-lyso-sn-glycero-3-phosphocholine	0.987434	rs2245466	Micro
0.0170834	0.0718101	0.237897	0.812043	5-Hydroxyindoleacetic Acid	0.987434	rs2245466	Micro
-0.0174479	0.074689	-0.233607	0.815371	Succinyl-CoA	0.987434	rs2245466	Micro
-0.0149979	0.0689267	-0.217592	0.827822	Formic Acid	0.987434	rs2245466	Micro
0.0128943	0.062903	0.204986	0.837653	Serine	0.987434	rs2245466	Micro
-0.0156735	0.0779377	-0.201103	0.840687	Arginine	0.987434	rs2245466	Micro
-0.0149059	0.0763794	-0.195156	0.845338	Linoleic Acid	0.987434	rs2245466	Micro
-0.0143644	0.0762102	-0.188484	0.850562	Tryptophan	0.987434	rs2245466	Micro
0.016662	0.0718051	0.232044	0.81658	Phosphoenolpyruvic Acid	0.987444	rs7912495	OPCs
-0.0167164	0.0753026	-0.22199	0.824395	Dopamine	0.987444	rs7912495	OPCs
0.0142342	0.0699089	0.203611	0.838724	UDP-glucose	0.987444	rs7912495	OPCs
-0.014623	0.0730186	-0.200264	0.84134	Taurine	0.987444	rs7912495	OPCs
0.0131472	0.0747046	0.17599	0.86036	1-Radyl-2-acyl-sn-glycero-3-phosphocholine	0.987444	rs7912495	OPCs
0.0105158	0.0774073	0.13585	0.891984	alpha-Linolenic Acid	0.987444	rs7912495	OPCs
-0.00912195	0.0682328	-0.133689	0.893692	Adenosine 3',5'-Bisphosphate	0.987444	rs7912495	OPCs
0.00852487	0.0757834	0.11249	0.910471	CDP	0.987444	rs7912495	OPCs
0.00859165	0.0764257	0.112418	0.910528	3-Mercaptopyruvic Acid	0.987444	rs7912495	OPCs
-0.00824425	0.0734389	-0.11226	0.910654	3',5' Cyclic AMP	0.987444	rs7912495	OPCs
0.00873797	0.0781746	0.111775	0.911038	Crotonoyl-CoA	0.987444	rs7912495	OPCs
0.00751043	0.07576	0.0991345	0.921064	1-Acyl-sn-glycerol 3-Phosphate	0.987444	rs7912495	OPCs
0.00624517	0.0679158	0.0919546	0.926764	3',5' Cyclic GMP	0.987444	rs7912495	OPCs
0.00641903	0.0767503	0.0836353	0.933373	gamma-Aminobutyric Acid	0.987444	rs7912495	OPCs
0.00573778	0.077891	0.0736642	0.941301	1-(1-Alkenyl)-sn-glycero-3-phosphoethanolamine	0.987444	rs7912495	OPCs
0.00104585	0.0664755	0.0157328	0.987453	Glucose 1-Phosphate	0.987453	rs1358782	Astro
0.000849694	0.0542776	0.0156546	0.987515	5-Hydroxyindoleacetic Acid	0.987515	rs73223431	Astro
0.00598942	0.0585125	0.102361	0.918503	3,4-Dihydroxymandelaldehyde	0.987515	rs73223431	Ex
0.00489784	0.0489487	0.100061	0.920328	Phosphoethanolamine	0.987515	rs73223431	Ex
0.00535253	0.0564502	0.0948187	0.924489	Androstenedione	0.987515	rs73223431	Ex
-0.00333207	0.0447268	-0.0744981	0.940638	trans,trans-Farnesyl Diphosphate	0.987515	rs73223431	Ex
-0.00362637	0.0491887	-0.0737236	0.941254	sn-Glycero-3-phosphate	0.987515	rs73223431	Ex
-0.0031554	0.0588898	-0.0535815	0.957286	Dopamine	0.987515	rs73223431	Ex
0.00228168	0.0490681	0.0465003	0.962926	3-Aminopropionaldehyde	0.987515	rs73223431	Ex
-0.00229162	0.0514375	-0.0445515	0.964479	Phosphatidylserine	0.987515	rs73223431	Ex
0.00130603	0.0364309	0.0358496	0.971414	dCDP	0.987515	rs73223431	Ex
-0.00138098	0.0484989	-0.0284744	0.977293	Acetaldehyde	0.987515	rs73223431	Ex
-0.00111448	0.0433419	-0.0257138	0.979494	Pyruvic Acid	0.987515	rs73223431	Ex
-0.00143232	0.059054	-0.0242544	0.980657	Bilirubin	0.987515	rs73223431	Ex
-0.00131037	0.0519697	-0.025214	0.979892	Phosphoribosyl Pyrophosphate	0.987548	rs708382	Inh
0.00269496	0.0565982	0.0476157	0.962038	3',5' Cyclic AMP	0.987579	rs1846190	Oligo
-0.00755233	0.0567407	-0.133103	0.894155	3-Mercaptopyruvic Acid	0.987588	rs2154482	Astro
-0.00673651	0.0531548	-0.126734	0.899192	Estrone	0.987588	rs2154482	Astro
-0.00761323	0.0674159	-0.112929	0.910123	Oxaloacetic Acid	0.987588	rs2154482	Astro
0.00622899	0.0556818	0.111868	0.910965	2-Phospho-D-glycerate	0.987588	rs2154482	Astro
0.0019981	0.0542057	0.0368614	0.970607	Dihydroxyacetone Phosphate	0.987636	rs1846190	Oligo
-0.121248	0.0507171	-2.39067	0.0171135	Tetrahydrobiopterin	0.987657	rs7902657	Inh
0.0960857	0.0418957	2.29345	0.0221541	2-Phospho-D-glycerate	0.987657	rs7902657	Inh
-0.113647	0.0528979	-2.14843	0.0320647	Alanine	0.987657	rs7902657	Inh
0.105832	0.0501143	2.11181	0.0351004	Glucosamine 6-Phosphate	0.987657	rs7902657	Inh
0.0932421	0.0490257	1.9019	0.0576448	IMP	0.987657	rs7902657	Inh
0.0820428	0.0461323	1.77842	0.075822	UTP	0.987657	rs7902657	Inh
0.0739831	0.0426634	1.73411	0.083393	Fructose 6-Phosphate	0.987657	rs7902657	Inh
0.100179	0.0580909	1.72452	0.0851109	15S-HpETE	0.987657	rs7902657	Inh
0.0725577	0.0431227	1.68259	0.0929557	Mannose 6-Phosphate	0.987657	rs7902657	Inh
0.0769592	0.0489562	1.572	0.116458	SM(d18:0/22:1)	0.987657	rs7902657	Inh
0.0659424	0.0420487	1.56824	0.117333	3-Mercaptopyruvic Acid	0.987657	rs7902657	Inh
-0.0798753	0.0518941	-1.5392	0.124264	Succinic Acid	0.987657	rs7902657	Inh
0.0687976	0.0450156	1.52831	0.126944	Phosphoenolpyruvic Acid	0.987657	rs7902657	Inh
0.0662744	0.0440939	1.50303	0.133338	Ribose 5-Phosphate	0.987657	rs7902657	Inh
0.0688039	0.0469535	1.46536	0.143327	Glutamine	0.987657	rs7902657	Inh
-0.0732887	0.0502319	-1.45901	0.145067	Succinyl-CoA	0.987657	rs7902657	Inh
0.0616855	0.0440009	1.40191	0.161439	Oxaloacetic Acid	0.987657	rs7902657	Inh
0.0613003	0.0442116	1.38652	0.166084	Mannose	0.987657	rs7902657	Inh
0.072875	0.053598	1.35966	0.17443	Tryptophan	0.987657	rs7902657	Inh
0.0722461	0.0533884	1.35322	0.176477	Ethanolamine	0.987657	rs7902657	Inh
0.0676332	0.0501519	1.34857	0.177966	Serine	0.987657	rs7902657	Inh
-0.0804854	0.0611596	-1.31599	0.188662	Ubiquinone-1	0.987657	rs7902657	Inh
0.0735862	0.0564642	1.30324	0.192975	Fructose 1,6-Bisphosphate	0.987657	rs7902657	Inh
-0.0766392	0.059077	-1.29728	0.195016	Triacylglycerol	0.987657	rs7902657	Inh
0.0595186	0.0482873	1.23259	0.218192	ITP	0.987657	rs7902657	Inh
0.0553426	0.0458773	1.20632	0.228153	GMP	0.987657	rs7902657	Inh
0.0828815	0.0704182	1.17699	0.239649	Cholesterol	0.987657	rs7902657	Inh
0.0662372	0.0568628	1.16486	0.244521	UDP-alpha-D-galactose	0.987657	rs7902657	Inh
-0.0519121	0.0463112	-1.12094	0.262745	Glyceraldehyde 3-Phosphate	0.987657	rs7902657	Inh
-0.0410447	0.0378011	-1.08581	0.277984	Phenylalanine	0.987657	rs7902657	Inh
0.0614748	0.0567119	1.08398	0.278791	CMP	0.987657	rs7902657	Inh
0.0462609	0.0434938	1.06362	0.287912	Sphinganine	0.987657	rs7902657	Inh
-0.0614832	0.0582665	-1.05521	0.29174	Pyruvaldehyde	0.987657	rs7902657	Inh
-0.0463081	0.0447205	-1.0355	0.300836	4-(Methylnitrosamino)-1-(3-pyridyl)-1-butanol	0.987657	rs7902657	Inh
-0.0419967	0.0418355	-1.00385	0.315839	3',5' Cyclic AMP	0.987657	rs7902657	Inh
0.0553704	0.0553753	0.999912	0.317741	Glucose 1-Phosphate	0.987657	rs7902657	Inh
0.0420158	0.0425908	0.9865	0.324271	Dihydroceramide	0.987657	rs7902657	Inh
0.0516314	0.0539664	0.956732	0.339073	UMP	0.987657	rs7902657	Inh
-0.0402764	0.0423547	-0.950932	0.342008	Palmitic Acid	0.987657	rs7902657	Inh
-0.0567096	0.0599993	-0.94517	0.344939	Naphthalene	0.987657	rs7902657	Inh
-0.0466235	0.0519117	-0.898131	0.369463	1-Acyl-sn-glycerol 3-Phosphate	0.987657	rs7902657	Inh
0.0397573	0.0451108	0.881327	0.378481	N-Acylsphingosine	0.987657	rs7902657	Inh
0.0411296	0.0468338	0.878203	0.380172	CDP	0.987657	rs7902657	Inh
0.0442933	0.0508677	0.870755	0.384223	Choline	0.987657	rs7902657	Inh
0.0416889	0.0479816	0.868851	0.385263	IDP	0.987657	rs7902657	Inh
-0.0665119	0.076895	-0.86497	0.387388	Isopentenyl-diphosphate	0.987657	rs7902657	Inh
0.0354496	0.0445197	0.796268	0.426179	Sphingosine	0.987657	rs7902657	Inh
0.0435798	0.0563004	0.774058	0.43919	Myristoyl-CoA	0.987657	rs7902657	Inh
0.0360581	0.0472941	0.762423	0.446096	Nicotinic Acid Mononucleotide	0.987657	rs7902657	Inh
-0.0423536	0.055577	-0.762071	0.446306	Androstenedione	0.987657	rs7902657	Inh
-0.0487762	0.0650967	-0.749288	0.453967	Acetoacetyl-CoA	0.987657	rs7902657	Inh
0.0366429	0.0489543	0.748513	0.454434	UDP-GlcNAc	0.987657	rs7902657	Inh
-0.0361272	0.048693	-0.741939	0.458404	Aflatoxin B1exo-8,9-epoxide-GSH	0.987657	rs7902657	Inh
-0.0340523	0.0460311	-0.739766	0.459721	11-Deoxycorticosterone	0.987657	rs7902657	Inh
0.0330919	0.0448657	0.737576	0.46105	Phosphoribosyl Pyrophosphate	0.987657	rs7902657	Inh
0.0427764	0.0584973	0.731255	0.464898	Phosphatidylserine	0.987657	rs7902657	Inh
0.0383499	0.0559314	0.68566	0.493183	Decanoyl-CoA	0.987657	rs7902657	Inh
-0.0257246	0.0385692	-0.666972	0.505037	3',5' Cyclic GMP	0.987657	rs7902657	Inh
0.0282568	0.0435296	0.649141	0.516487	Aspartic Acid	0.987657	rs7902657	Inh
0.0271923	0.0430479	0.631675	0.527831	dGDP	0.987657	rs7902657	Inh
0.0351957	0.0557292	0.63155	0.527913	UDP-glucose	0.987657	rs7902657	Inh
0.0253638	0.0402256	0.630539	0.528573	dUDP	0.987657	rs7902657	Inh
0.0329871	0.0528745	0.623875	0.532938	Phosphoethanolamine	0.987657	rs7902657	Inh
-0.0331536	0.0533466	-0.621476	0.534514	Glyceraldehyde	0.987657	rs7902657	Inh
0.0301494	0.0490335	0.614873	0.538863	Palmitoyl-CoA	0.987657	rs7902657	Inh
0.0248036	0.0412769	0.600908	0.54812	Nicotinamide Ribotide	0.987657	rs7902657	Inh
-0.0309631	0.0530623	-0.583523	0.559752	PGH2	0.987657	rs7902657	Inh
0.0250918	0.0453589	0.553184	0.580336	Tyrosine	0.987657	rs7902657	Inh
0.0247924	0.0460509	0.53837	0.590514	CTP	0.987657	rs7902657	Inh
0.0373501	0.0710849	0.52543	0.599472	Estriol	0.987657	rs7902657	Inh
0.0265442	0.0516048	0.514374	0.607173	trans,trans-Farnesyl Diphosphate	0.987657	rs7902657	Inh
0.0287727	0.0569972	0.504808	0.613872	Malonyl-CoA	0.987657	rs7902657	Inh
0.0218446	0.0440518	0.495885	0.62015	dCDP	0.987657	rs7902657	Inh
0.0323037	0.0709482	0.455314	0.649042	beta-Estradiol	0.987657	rs7902657	Inh
0.0250076	0.0557241	0.448776	0.65375	Glyceric Acid	0.987657	rs7902657	Inh
-0.0235645	0.0553903	-0.425426	0.670673	Fumaric Acid	0.987657	rs7902657	Inh
0.0251946	0.0594233	0.423985	0.671723	3alpha,7alpha-Dihydroxy-5beta-cholestanoic Acid	0.987657	rs7902657	Inh
-0.0180444	0.0437799	-0.412161	0.680363	Glycine	0.987657	rs7902657	Inh
-0.0215172	0.0533202	-0.403546	0.686685	4-(N-Nitrosomethylamino)-1-(3-pyridyl)-1-butanone	0.987657	rs7902657	Inh
-0.0224931	0.0562885	-0.399603	0.689586	3-Oxohexanoyl-CoA	0.987657	rs7902657	Inh
0.0211954	0.0535363	0.395906	0.69231	Hexanoyl-CoA	0.987657	rs7902657	Inh
-0.0204962	0.0528228	-0.388019	0.698134	Formic Acid	0.987657	rs7902657	Inh
-0.0215353	0.0555369	-0.387766	0.698322	Propanoyl-CoA	0.987657	rs7902657	Inh
0.0221672	0.0579317	0.382645	0.702114	Serotonin	0.987657	rs7902657	Inh
0.0144185	0.0396672	0.363488	0.716363	dADP	0.987657	rs7902657	Inh
-0.0187059	0.0517099	-0.361746	0.717665	Galactose	0.987657	rs7902657	Inh
0.0256758	0.0712947	0.360136	0.718868	Testosterone	0.987657	rs7902657	Inh
0.0196227	0.0566355	0.346474	0.729104	5-Hydroxyindoleacetic Acid	0.987657	rs7902657	Inh
0.0134827	0.0400831	0.33637	0.736705	3-Phosphoglyceric Acid	0.987657	rs7902657	Inh
-0.0180899	0.0545883	-0.331388	0.740463	Arginine	0.987657	rs7902657	Inh
0.0158073	0.0488129	0.323834	0.746172	Oxidized Glutathione	0.987657	rs7902657	Inh
0.0178307	0.0577578	0.308714	0.757642	Glucose	0.987657	rs7902657	Inh
-0.0126167	0.0418247	-0.301656	0.763015	Thiamine Diphosphate	0.987657	rs7902657	Inh
-0.0143155	0.0511988	-0.279607	0.779872	Glycerol	0.987657	rs7902657	Inh
-0.0155687	0.0561381	-0.277328	0.781621	FAD	0.987657	rs7902657	Inh
-0.0122075	0.0450239	-0.271134	0.786378	N10-Formyl-THF	0.987657	rs7902657	Inh
0.0132364	0.0502526	0.263396	0.792332	GDP	0.987657	rs7902657	Inh
-0.0134075	0.0510646	-0.26256	0.792977	1D-myo-Inositol 1,3,4,5-Tetrakisphosphate	0.987657	rs7902657	Inh
-0.0127557	0.0505753	-0.252212	0.800961	Crotonoyl-CoA	0.987657	rs7902657	Inh
-0.0130691	0.0524243	-0.249294	0.803215	Taurine	0.987657	rs7902657	Inh
0.0114272	0.0481558	0.237296	0.812505	Dihydroxyacetone Phosphate	0.987657	rs7902657	Inh
0.013972	0.0611926	0.228328	0.819466	Dopamine	0.987657	rs7902657	Inh
0.0121445	0.0545865	0.222481	0.824013	Fructose	0.987657	rs7902657	Inh
0.0137058	0.062276	0.220081	0.82588	Pregnenolone	0.987657	rs7902657	Inh
0.0104304	0.0479198	0.217664	0.827762	9-cis-Retinal	0.987657	rs7902657	Inh
0.0124323	0.0585256	0.212425	0.831845	sn-Glycero-3-phosphate	0.987657	rs7902657	Inh
-0.00951194	0.0449371	-0.211672	0.832432	Methionine	0.987657	rs7902657	Inh
-0.0104887	0.0502778	-0.208615	0.834817	Progesterone	0.987657	rs7902657	Inh
0.00987998	0.0582276	0.169679	0.865318	Choline Phosphate	0.987657	rs7902657	Inh
-0.00816521	0.0489421	-0.166834	0.867555	3-Methylbut-2-enoyl-CoA	0.987657	rs7902657	Inh
0.00922624	0.0586409	0.157334	0.875032	Butanoyl-CoA	0.987657	rs7902657	Inh
0.00735123	0.0473215	0.155347	0.876598	Cysteine	0.987657	rs7902657	Inh
0.00992773	0.0659285	0.150583	0.880353	5-Hydroxyindoleacetaldehyde	0.987657	rs7902657	Inh
0.005606	0.0424847	0.131953	0.895064	3-Methyl Pyruvic Acid	0.987657	rs7902657	Inh
0.00720006	0.0554274	0.129901	0.896687	gamma-Aminobutyric Acid	0.987657	rs7902657	Inh
0.0063873	0.049205	0.12981	0.896759	6R-Tetrahydrofolic Acid	0.987657	rs7902657	Inh
0.00809269	0.0662298	0.122191	0.902787	Indoleacetaldehyde	0.987657	rs7902657	Inh
0.00637949	0.055474	0.115	0.908482	beta-Alanine	0.987657	rs7902657	Inh
0.00586233	0.052481	0.111704	0.911094	Acetaldehyde	0.987657	rs7902657	Inh
0.00299556	0.053472	0.0560212	0.955344	Sphinganine	0.987709	rs12590654	Micro
0.00295013	0.066083	0.0446427	0.964407	3',5' Cyclic AMP	0.987709	rs12590654	Micro
-0.00197717	0.0666789	-0.0296521	0.976354	Arginine	0.987709	rs12590654	Micro
-0.00191715	0.0692715	-0.0276759	0.97793	CDP	0.987709	rs12590654	Micro
0.00190922	0.0519991	0.0367164	0.970723	Fructose 1,6-Bisphosphate	0.987753	rs10437655	Astro
-0.00284663	0.0933945	-0.0304796	0.975694	Succinyl-CoA	0.987836	rs1358782	Oligo
0.00188824	0.0728174	0.0259312	0.979321	Glyceraldehyde	0.987836	rs1358782	Oligo
-0.0899194	0.0559679	-1.60662	0.108645	Arginine	0.987863	rs12590654	Oligo
-0.0859019	0.0570624	-1.5054	0.132729	Androstenedione	0.987863	rs12590654	Oligo
0.0983909	0.0662743	1.4846	0.138157	1D-myo-Inositol 1,3,4,5-Tetrakisphosphate	0.987863	rs12590654	Oligo
0.0887085	0.06195	1.43194	0.152665	IMP	0.987863	rs12590654	Oligo
0.096132	0.0707164	1.3594	0.174513	3,4-Dihydroxymandelaldehyde	0.987863	rs12590654	Oligo
-0.0802533	0.0591533	-1.3567	0.175369	2-Phospho-D-glycerate	0.987863	rs12590654	Oligo
-0.0615654	0.0460282	-1.33756	0.18153	Estriol	0.987863	rs12590654	Oligo
-0.0611838	0.0460315	-1.32917	0.18428	beta-Estradiol	0.987863	rs12590654	Oligo
-0.0615592	0.0481552	-1.27835	0.201603	UDP-glucose	0.987863	rs12590654	Oligo
-0.0766045	0.0600601	-1.27546	0.202622	Phosphoenolpyruvic Acid	0.987863	rs12590654	Oligo
-0.0680726	0.0552667	-1.23171	0.218523	GMP	0.987863	rs12590654	Oligo
-0.0641758	0.0544322	-1.179	0.238849	sn-Glycero-3-phosphate	0.987863	rs12590654	Oligo
0.0720227	0.0617796	1.1658	0.244143	Glucose 6-Phosphate	0.987863	rs12590654	Oligo
-0.0771791	0.0681854	-1.1319	0.258113	Hexanoyl-CoA	0.987863	rs12590654	Oligo
-0.0861871	0.0778539	-1.10704	0.268707	FAD	0.987863	rs12590654	Oligo
0.0636551	0.0580411	1.09673	0.273186	Cholesterol	0.987863	rs12590654	Oligo
-0.0543957	0.0499963	-1.08799	0.27702	Tetrahydrobiopterin	0.987863	rs12590654	Oligo
-0.0570815	0.0525813	-1.08559	0.278084	Palmitic Acid	0.987863	rs12590654	Oligo
-0.0704625	0.0662138	-1.06417	0.287667	Crotonoyl-CoA	0.987863	rs12590654	Oligo
-0.065539	0.0641041	-1.02238	0.306997	Cysteine	0.987863	rs12590654	Oligo
-0.0642593	0.0649218	-0.989796	0.322659	Aflatoxin B1exo-8,9-epoxide-GSH	0.987863	rs12590654	Oligo
0.0592409	0.0653139	0.907018	0.364749	Serine	0.987863	rs12590654	Oligo
-0.0553403	0.0610741	-0.906118	0.365225	UTP	0.987863	rs12590654	Oligo
-0.0601718	0.0677231	-0.888498	0.374617	3-Methylbut-2-enoyl-CoA	0.987863	rs12590654	Oligo
0.0519304	0.0586541	0.885367	0.376302	Phosphoribosyl Pyrophosphate	0.987863	rs12590654	Oligo
-0.0497243	0.0571329	-0.870327	0.384458	Thiamine Diphosphate	0.987863	rs12590654	Oligo
0.0511583	0.059453	0.860484	0.389855	Dopamine	0.987863	rs12590654	Oligo
-0.0549018	0.0663469	-0.827497	0.408273	Nicotinic Acid Mononucleotide	0.987863	rs12590654	Oligo
-0.0483664	0.060043	-0.80553	0.420822	3-Phosphoglyceric Acid	0.987863	rs12590654	Oligo
-0.0534822	0.0664103	-0.80533	0.420938	3-Oxohexanoyl-CoA	0.987863	rs12590654	Oligo
0.0531418	0.0664519	0.799704	0.424188	Taurine	0.987863	rs12590654	Oligo
0.049738	0.0630674	0.788647	0.430619	Glucose 1-Phosphate	0.987863	rs12590654	Oligo
-0.04213	0.053768	-0.783551	0.433602	5-Hydroxyindoleacetaldehyde	0.987863	rs12590654	Oligo
-0.0448608	0.0574015	-0.781527	0.434791	Indoleacetaldehyde	0.987863	rs12590654	Oligo
-0.044455	0.0574293	-0.774083	0.439176	N4-Acetylaminobutanal	0.987863	rs12590654	Oligo
0.0397123	0.0522658	0.759814	0.447654	1-Acyl-sn-glycerol 3-Phosphate	0.987863	rs12590654	Oligo
0.0418429	0.0600938	0.696294	0.486505	15S-HpETE	0.987863	rs12590654	Oligo
0.043323	0.062587	0.692205	0.489068	UDP-glucuronic Acid	0.987863	rs12590654	Oligo
-0.0395397	0.05801	-0.681601	0.495746	Fructose	0.987863	rs12590654	Oligo
-0.0280483	0.0440426	-0.636846	0.52446	Choline	0.987863	rs12590654	Oligo
-0.0377387	0.0603995	-0.624818	0.53232	Phenylalanine	0.987863	rs12590654	Oligo
-0.0347314	0.055588	-0.6248	0.532332	SM(d18:0/22:1)	0.987863	rs12590654	Oligo
-0.0370993	0.0601487	-0.616793	0.537597	4-(N-Nitrosomethylamino)-1-(3-pyridyl)-1-butanone	0.987863	rs12590654	Oligo
0.0430688	0.0703498	0.612209	0.540624	Isopentenyl-diphosphate	0.987863	rs12590654	Oligo
0.0314656	0.055657	0.565349	0.572041	3',5' Cyclic GMP	0.987863	rs12590654	Oligo
0.0353263	0.0642423	0.549891	0.582592	Phosphoethanolamine	0.987863	rs12590654	Oligo
0.0273937	0.0527296	0.519512	0.603589	Ribose 5-Phosphate	0.987863	rs12590654	Oligo
-0.0346361	0.0689792	-0.502123	0.615759	Succinyl-CoA	0.987863	rs12590654	Oligo
-0.0270777	0.0560338	-0.483239	0.629096	UDP-GlcNAc	0.987863	rs12590654	Oligo
0.0239498	0.0509308	0.470242	0.638347	PGH2	0.987863	rs12590654	Oligo
-0.0249323	0.0539629	-0.462026	0.644224	Glutamine	0.987863	rs12590654	Oligo
-0.024848	0.0556124	-0.446808	0.655169	Glyceric Acid	0.987863	rs12590654	Oligo
-0.0274593	0.0621116	-0.442096	0.658573	Mannose	0.987863	rs12590654	Oligo
0.0258395	0.0587497	0.439823	0.660219	4-(Methylnitrosamino)-1-(3-pyridyl)-1-butanol	0.987863	rs12590654	Oligo
-0.0274754	0.0632949	-0.434085	0.664377	dCDP	0.987863	rs12590654	Oligo
-0.0262681	0.061428	-0.427624	0.669073	dADP	0.987863	rs12590654	Oligo
-0.0238852	0.0560833	-0.425889	0.670337	N10-Formyl-THF	0.987863	rs12590654	Oligo
0.025623	0.0616711	0.415479	0.677935	Sphinganine	0.987863	rs12590654	Oligo
-0.0247884	0.0626393	-0.395733	0.692438	Mannose 6-Phosphate	0.987863	rs12590654	Oligo
-0.0210603	0.0534417	-0.39408	0.693657	Formic Acid	0.987863	rs12590654	Oligo
0.0238445	0.0606979	0.392839	0.694573	UMP	0.987863	rs12590654	Oligo
-0.0240005	0.06322	-0.379634	0.704347	Tyrosine	0.987863	rs12590654	Oligo
0.0215372	0.0572563	0.376155	0.70693	Glucosamine 6-Phosphate	0.987863	rs12590654	Oligo
0.0243279	0.0670592	0.362782	0.716891	Ethanolamine	0.987863	rs12590654	Oligo
-0.0189557	0.0529632	-0.357904	0.720537	Dihydroxyacetone Phosphate	0.987863	rs12590654	Oligo
-0.0230207	0.0644081	-0.357419	0.720899	3-Methyl Pyruvic Acid	0.987863	rs12590654	Oligo
0.0208489	0.0586701	0.355359	0.722441	3-Aminopropionaldehyde	0.987863	rs12590654	Oligo
-0.0221076	0.0653723	-0.338179	0.735342	Progesterone	0.987863	rs12590654	Oligo
-0.0166551	0.0537882	-0.309641	0.756938	Glyceraldehyde	0.987863	rs12590654	Oligo
-0.0201063	0.0649935	-0.309358	0.757153	Myristoyl-CoA	0.987863	rs12590654	Oligo
0.0199825	0.0659986	0.302771	0.762166	Alanine	0.987863	rs12590654	Oligo
-0.0187172	0.0635965	-0.294312	0.768618	IDP	0.987863	rs12590654	Oligo
0.0177191	0.0603848	0.293436	0.769287	CTP	0.987863	rs12590654	Oligo
-0.0145564	0.0504862	-0.288324	0.773195	UDP-alpha-D-galactose	0.987863	rs12590654	Oligo
-0.0186786	0.065003	-0.28735	0.773941	Decanoyl-CoA	0.987863	rs12590654	Oligo
0.0194941	0.0691385	0.281957	0.778071	Dehydroepiandrosterone	0.987863	rs12590654	Oligo
0.0173364	0.0669416	0.258978	0.795738	3-Mercaptopyruvic Acid	0.987863	rs12590654	Oligo
-0.0150219	0.0617452	-0.243289	0.807862	ITP	0.987863	rs12590654	Oligo
-0.0124051	0.0517522	-0.239702	0.810641	5-Hydroxyindoleacetic Acid	0.987863	rs12590654	Oligo
0.0130507	0.0568543	0.229547	0.81852	gamma-Aminobutyric Acid	0.987863	rs12590654	Oligo
-0.0127378	0.0559963	-0.227475	0.820129	Tryptophan	0.987863	rs12590654	Oligo
-0.0141471	0.0633815	-0.223205	0.823449	Oxaloacetic Acid	0.987863	rs12590654	Oligo
-0.0149625	0.0674216	-0.221925	0.824445	Nicotinamide Ribotide	0.987863	rs12590654	Oligo
-0.0110025	0.0533361	-0.206285	0.836636	Oxidized Glutathione	0.987863	rs12590654	Oligo
-0.0123855	0.0660816	-0.187427	0.851387	Serotonin	0.987863	rs12590654	Oligo
-0.0097691	0.0600305	-0.162736	0.87078	Fructose 1,6-Bisphosphate	0.987863	rs12590654	Oligo
0.00968693	0.0631179	0.153474	0.878075	Choline Phosphate	0.987863	rs12590654	Oligo
0.00800162	0.0576744	0.138738	0.889702	Triacylglycerol	0.987863	rs12590654	Oligo
-0.00761582	0.0557353	-0.136643	0.891358	(S)-Methylmalonate Semialdehyde	0.987863	rs12590654	Oligo
0.00802315	0.0659928	0.121576	0.903274	trans,trans-Farnesyl Diphosphate	0.987863	rs12590654	Oligo
-0.00726242	0.0616548	-0.117792	0.906271	Sphingosine	0.987863	rs12590654	Oligo
0.00628209	0.055306	0.113588	0.909601	3',5' Cyclic AMP	0.987863	rs12590654	Oligo
0.00584039	0.0550103	0.106169	0.915483	3alpha,7alpha-Dihydroxy-5beta-cholestanoic Acid	0.987863	rs12590654	Oligo
-0.00638499	0.0632751	-0.100908	0.919656	Malonyl-CoA	0.987863	rs12590654	Oligo
-0.00469361	0.0609109	-0.077057	0.938603	Acetoacetyl-CoA	0.987863	rs12590654	Oligo
-0.00371749	0.0546446	-0.0680303	0.945783	Acetaldehyde	0.987863	rs12590654	Oligo
0.00421322	0.063566	0.0662811	0.947175	Phosphatidylserine	0.987863	rs12590654	Oligo
-0.0039366	0.0639153	-0.0615909	0.950908	Isocitric Acid	0.987863	rs12590654	Oligo
0.00351988	0.0571817	0.061556	0.950936	beta-Alanine	0.987863	rs12590654	Oligo
0.00335926	0.0547324	0.0613761	0.951079	Dihydroceramide	0.987863	rs12590654	Oligo
0.00264533	0.0763622	0.0346419	0.972376	Testosterone	0.987863	rs12590654	Oligo
0.00206153	0.0660199	0.0312259	0.975099	Fumaric Acid	0.987863	rs12590654	Oligo
0.00163759	0.0592154	0.0276548	0.977946	dGDP	0.987863	rs12590654	Oligo
-0.00174034	0.0671997	-0.025898	0.979347	Aspartic Acid	0.987863	rs12590654	Oligo
0.00148971	0.0644876	0.0231007	0.981577	sn-Glycero-3-phosphate	0.987913	rs1846190	Inh
-0.00112183	0.0602006	-0.0186348	0.985138	Dehydroepiandrosterone	0.987913	rs1846190	Inh
0.000896359	0.0591434	0.0151557	0.987913	Tryptophan	0.987913	rs1846190	Inh
-0.0152356	0.0568526	-0.267985	0.7888	Glyceric Acid	0.987914	rs7068231	Inh
-0.00180333	0.0535565	-0.0336715	0.97315	Galactose	0.987917	rs3851179	Inh
0.00133165	0.0537947	0.0247543	0.980259	1-Acyl-sn-glycerol 3-Phosphate	0.987917	rs3851179	Inh
-0.00758121	0.0607076	-0.124881	0.900658	UDP-alpha-D-galactose	0.98812	rs6943429	Inh
-0.00589221	0.0539391	-0.109238	0.913049	Crotonoyl-CoA	0.98812	rs6943429	Inh
-0.00645653	0.059437	-0.108628	0.913532	Glyceric Acid	0.98812	rs6943429	Inh
0.00567236	0.0591029	0.0959743	0.923572	Glucose 1-Phosphate	0.98812	rs6943429	Inh
0.0047243	0.0514439	0.0918339	0.92686	Isocitric Acid	0.98812	rs6943429	Inh
-0.00351816	0.0475028	-0.0740622	0.940985	Sphingosine	0.98812	rs6943429	Inh
-0.00429053	0.0591121	-0.0725829	0.942161	gamma-Aminobutyric Acid	0.98812	rs6943429	Inh
-0.00463395	0.0505904	-0.0915974	0.927047	CTP	0.988165	rs2154482	Astro
0.00469194	0.0547581	0.0856849	0.931745	Ubiquinone-1	0.988165	rs2154482	Astro
-0.00326861	0.05183	-0.063064	0.949736	3-Aminopropionaldehyde	0.988165	rs2154482	Astro
0.00282844	0.0500513	0.0565108	0.954953	UDP-GlcNAc	0.988165	rs2154482	Astro
0.0038823	0.0703464	0.0551883	0.956006	Glucose 6-Phosphate	0.988165	rs2154482	Astro
-0.00278234	0.0593267	-0.0468987	0.962609	Mannose 6-Phosphate	0.988165	rs2154482	Astro
-0.118236	0.0472601	-2.50181	0.0126113	Cysteine	0.988181	rs12590654	Ex
-0.11136	0.0479924	-2.32036	0.0206436	Glycerol	0.988181	rs12590654	Ex
-0.14112	0.0649503	-2.17275	0.0301757	Estriol	0.988181	rs12590654	Ex
-0.130776	0.0629559	-2.07727	0.0381862	Bilirubin	0.988181	rs12590654	Ex
-0.118387	0.0624663	-1.89522	0.0585259	Glucuronic Acid	0.988181	rs12590654	Ex
-0.0894483	0.0477127	-1.87473	0.0612979	trans,trans-Farnesyl Diphosphate	0.988181	rs12590654	Ex
-0.0735389	0.0419638	-1.75243	0.0801911	Phosphatidate	0.988181	rs12590654	Ex
-0.0878045	0.0517628	-1.69629	0.090331	Acetaldehyde	0.988181	rs12590654	Ex
-0.116877	0.0694853	-1.68204	0.0930627	Testosterone	0.988181	rs12590654	Ex
-0.0852665	0.0511819	-1.66595	0.0962264	1D-myo-Inositol 1,3,4,5-Tetrakisphosphate	0.988181	rs12590654	Ex
0.0819673	0.0526001	1.55831	0.119667	Choline	0.988181	rs12590654	Ex
-0.0884147	0.0573803	-1.54086	0.12386	3-Oxohexanoyl-CoA	0.988181	rs12590654	Ex
0.0623594	0.0409653	1.52225	0.128454	GMP	0.988181	rs12590654	Ex
0.0784032	0.0525264	1.49265	0.136036	sn-Glycero-3-phosphate	0.988181	rs12590654	Ex
-0.0765541	0.0522738	-1.46448	0.143566	Phosphoethanolamine	0.988181	rs12590654	Ex
-0.0875544	0.0605129	-1.44687	0.148436	Acetoacetyl-CoA	0.988181	rs12590654	Ex
0.0698194	0.0501447	1.39236	0.164311	Glucose 1-Phosphate	0.988181	rs12590654	Ex
0.0585636	0.0421083	1.39078	0.164787	3-Mercaptopyruvic Acid	0.988181	rs12590654	Ex
-0.063001	0.0454941	-1.38482	0.166604	Fructose 6-Phosphate	0.988181	rs12590654	Ex
0.0617164	0.0446066	1.38357	0.166986	CMP	0.988181	rs12590654	Ex
0.0561955	0.0407525	1.37895	0.168406	2-Phospho-D-glycerate	0.988181	rs12590654	Ex
-0.0585798	0.0438809	-1.33497	0.182373	Oxoglutaric Acid	0.988181	rs12590654	Ex
-0.0538001	0.0405227	-1.32765	0.184779	Isocitric Acid	0.988181	rs12590654	Ex
-0.0599969	0.0453381	-1.32332	0.186214	Glucosamine 6-Phosphate	0.988181	rs12590654	Ex
-0.0809147	0.0629145	-1.28611	0.198884	Dopamine	0.988181	rs12590654	Ex
-0.0803919	0.0625119	-1.28603	0.198911	3,4-Dihydroxymandelaldehyde	0.988181	rs12590654	Ex
0.0703468	0.0549535	1.28012	0.200981	Phosphatidylserine	0.988181	rs12590654	Ex
-0.0865886	0.068441	-1.26516	0.206288	Ubiquinone-1	0.988181	rs12590654	Ex
-0.0784469	0.0624701	-1.25575	0.209677	UDP-alpha-D-galactose	0.988181	rs12590654	Ex
-0.0641367	0.0526685	-1.21774	0.223783	N10-Formyl-THF	0.988181	rs12590654	Ex
-0.0675626	0.0556319	-1.21446	0.225033	Acetyl-CoA	0.988181	rs12590654	Ex
0.04437	0.0376088	1.17978	0.238539	3-Methyl Pyruvic Acid	0.988181	rs12590654	Ex
-0.0598488	0.0508387	-1.17723	0.239554	Oxidized Glutathione	0.988181	rs12590654	Ex
-0.0482228	0.0410042	-1.17605	0.240026	Phosphoribosyl Pyrophosphate	0.988181	rs12590654	Ex
0.0550559	0.0492585	1.11769	0.264129	Serine	0.988181	rs12590654	Ex
-0.0608718	0.0566074	-1.07533	0.282642	(S)-Methylmalonate Semialdehyde	0.988181	rs12590654	Ex
0.0456058	0.0429089	1.06285	0.28826	Glyceraldehyde 3-Phosphate	0.988181	rs12590654	Ex
-0.0638108	0.061584	-1.03616	0.30053	Isopentenyl-diphosphate	0.988181	rs12590654	Ex
0.056494	0.0552025	1.02339	0.306518	UDP-glucuronic Acid	0.988181	rs12590654	Ex
-0.0395486	0.0403603	-0.97989	0.327521	1-Phosphatidyl-D-myo-inositol	0.988181	rs12590654	Ex
-0.0303742	0.0310623	-0.977848	0.328529	3',5' Cyclic GMP	0.988181	rs12590654	Ex
-0.0455983	0.0467193	-0.976005	0.329441	Triacylglycerol	0.988181	rs12590654	Ex
0.0455946	0.0486424	0.937343	0.348946	Hexanoyl-CoA	0.988181	rs12590654	Ex
-0.0433716	0.0495458	-0.875384	0.381703	Serotonin	0.988181	rs12590654	Ex
0.0393933	0.0455143	0.865516	0.387089	4-(Methylnitrosamino)-1-(3-pyridyl)-1-butanol	0.988181	rs12590654	Ex
-0.0517833	0.0603528	-0.858009	0.391217	Androstenedione	0.988181	rs12590654	Ex
-0.0321101	0.0387254	-0.829173	0.407324	Mannose 6-Phosphate	0.988181	rs12590654	Ex
-0.0537062	0.0657697	-0.81658	0.414481	Malonyl-CoA	0.988181	rs12590654	Ex
-0.0429437	0.0527321	-0.814374	0.415742	15S-HpETE	0.988181	rs12590654	Ex
0.0362416	0.04532	0.799683	0.4242	UTP	0.988181	rs12590654	Ex
0.061705	0.0779731	0.791363	0.429034	Adenosine 3',5'-Bisphosphate	0.988181	rs12590654	Ex
0.0476941	0.0618053	0.771683	0.440595	1-Radyl-2-acyl-sn-glycero-3-phosphocholine	0.988181	rs12590654	Ex
0.0384392	0.0499758	0.769155	0.442093	Ethanolamine	0.988181	rs12590654	Ex
0.0351061	0.0461371	0.760909	0.446999	IMP	0.988181	rs12590654	Ex
0.03361	0.0447162	0.751631	0.452557	IDP	0.988181	rs12590654	Ex
-0.0287683	0.0387307	-0.742778	0.457896	Palmitic Acid	0.988181	rs12590654	Ex
-0.0380787	0.0529117	-0.719665	0.472001	Nicotinic Acid Mononucleotide	0.988181	rs12590654	Ex
0.0330045	0.0469162	0.703476	0.482022	Decanoyl-CoA	0.988181	rs12590654	Ex
-0.0271562	0.0400727	-0.677675	0.49823	Sphingosine	0.988181	rs12590654	Ex
-0.034842	0.0517576	-0.673178	0.501084	Succinic Acid	0.988181	rs12590654	Ex
0.0369397	0.0550753	0.670712	0.502653	1-Organyl-2-lyso-sn-glycero-3-phosphocholine	0.988181	rs12590654	Ex
0.0298339	0.0477468	0.624835	0.532308	ITP	0.988181	rs12590654	Ex
-0.0284491	0.0463514	-0.61377	0.539591	Pyruvic Acid	0.988181	rs12590654	Ex
-0.0344636	0.0572123	-0.602382	0.547139	Alanine	0.988181	rs12590654	Ex
0.0268723	0.0463073	0.580304	0.561919	Myristoyl-CoA	0.988181	rs12590654	Ex
0.0261902	0.0454994	0.575616	0.565082	3-Phosphoglyceric Acid	0.988181	rs12590654	Ex
0.0336398	0.0604039	0.556915	0.577785	Naphthalene	0.988181	rs12590654	Ex
-0.0237066	0.0431159	-0.549834	0.582631	Sphinganine	0.988181	rs12590654	Ex
0.0273182	0.0500755	0.545541	0.585577	Dihydroxyacetone Phosphate	0.988181	rs12590654	Ex
0.0247068	0.0463331	0.533243	0.594055	Mannose	0.988181	rs12590654	Ex
-0.0160102	0.0309596	-0.517133	0.605247	3',5' Cyclic AMP	0.988181	rs12590654	Ex
-0.0264643	0.052216	-0.506824	0.612458	Glucose 6-Phosphate	0.988181	rs12590654	Ex
-0.0194462	0.0412716	-0.471177	0.63768	SM(d18:0/22:1)	0.988181	rs12590654	Ex
0.023381	0.0501932	0.46582	0.641507	4-(N-Nitrosomethylamino)-1-(3-pyridyl)-1-butanone	0.988181	rs12590654	Ex
0.0271253	0.058979	0.459914	0.645739	Cholesterol	0.988181	rs12590654	Ex
-0.0240824	0.0524822	-0.458867	0.64649	3-Aminopropionaldehyde	0.988181	rs12590654	Ex
-0.0214095	0.0470939	-0.454614	0.649545	beta-Estradiol	0.988181	rs12590654	Ex
-0.020621	0.0459656	-0.448618	0.653864	Aflatoxin B1exo-8,9-epoxide-GSH	0.988181	rs12590654	Ex
-0.0252801	0.057533	-0.439401	0.660523	Propanoyl-CoA	0.988181	rs12590654	Ex
-0.0242862	0.0563449	-0.431027	0.666598	Progesterone	0.988181	rs12590654	Ex
0.0241816	0.0568295	0.425511	0.670611	Fumaric Acid	0.988181	rs12590654	Ex
-0.0159106	0.0380233	-0.418444	0.675767	dGDP	0.988181	rs12590654	Ex
-0.0196947	0.0473738	-0.41573	0.677751	Acetic Acid	0.988181	rs12590654	Ex
0.0216664	0.0541144	0.400382	0.689013	FAD	0.988181	rs12590654	Ex
-0.0169664	0.0426345	-0.397949	0.690804	Aspartic Acid	0.988181	rs12590654	Ex
-0.0222849	0.0601728	-0.370349	0.711248	Pregnenolone	0.988181	rs12590654	Ex
-0.0189837	0.0514246	-0.369157	0.712136	beta-Alanine	0.988181	rs12590654	Ex
-0.022169	0.0602528	-0.367933	0.713048	Glucose	0.988181	rs12590654	Ex
-0.0137908	0.0381033	-0.361931	0.717526	Dihydroceramide	0.988181	rs12590654	Ex
-0.0274823	0.0762456	-0.360444	0.718637	Taurine	0.988181	rs12590654	Ex
0.0203809	0.0578246	0.352461	0.724612	Galactose	0.988181	rs12590654	Ex
-0.0138809	0.0402835	-0.344581	0.730526	UDP-GlcNAc	0.988181	rs12590654	Ex
-0.0191385	0.0561063	-0.341112	0.733134	Tryptophan	0.988181	rs12590654	Ex
-0.0178491	0.0527544	-0.338342	0.735219	6R-Tetrahydrofolic Acid	0.988181	rs12590654	Ex
-0.0168085	0.0505193	-0.332714	0.739462	UDP-glucose	0.988181	rs12590654	Ex
-0.0155551	0.0469011	-0.331658	0.740259	Estrone	0.988181	rs12590654	Ex
0.0129245	0.0392729	0.329096	0.742194	Thiamine Diphosphate	0.988181	rs12590654	Ex
0.0115235	0.036624	0.314643	0.753138	Methionine	0.988181	rs12590654	Ex
-0.0151123	0.0489122	-0.308968	0.757449	5-Hydroxyindoleacetic Acid	0.988181	rs12590654	Ex
-0.0142498	0.0471847	-0.302	0.762753	Glyceraldehyde	0.988181	rs12590654	Ex
0.0124739	0.0414748	0.300759	0.763699	Ribose 5-Phosphate	0.988181	rs12590654	Ex
-0.0143124	0.0480085	-0.298122	0.765709	Pyruvaldehyde	0.988181	rs12590654	Ex
-0.0147699	0.0509977	-0.289619	0.772204	Indoleacetaldehyde	0.988181	rs12590654	Ex
0.0155998	0.055691	0.280114	0.779483	Fructose	0.988181	rs12590654	Ex
-0.0105761	0.039048	-0.270849	0.786597	N-Acylsphingosine	0.988181	rs12590654	Ex
-0.0163328	0.0609581	-0.267935	0.788838	Retinal	0.988181	rs12590654	Ex
0.0126655	0.0483552	0.261927	0.793464	Glyceric Acid	0.988181	rs12590654	Ex
0.0131121	0.0503612	0.260361	0.794672	Tetrahydrobiopterin	0.988181	rs12590654	Ex
-0.00994839	0.0389702	-0.255282	0.79859	dCDP	0.988181	rs12590654	Ex
-0.0147805	0.0583345	-0.253376	0.800061	Succinyl-CoA	0.988181	rs12590654	Ex
0.00898436	0.0357595	0.251244	0.801709	dADP	0.988181	rs12590654	Ex
0.0143692	0.0573933	0.250364	0.802388	PGH2	0.988181	rs12590654	Ex
-0.0111891	0.0449344	-0.249009	0.803436	GDP	0.988181	rs12590654	Ex
-0.0148118	0.0599381	-0.247119	0.804898	Arginine	0.988181	rs12590654	Ex
0.00964516	0.0411342	0.23448	0.814689	Nicotinamide Ribotide	0.988181	rs12590654	Ex
0.0152779	0.0691764	0.220854	0.825279	1-(1-Alkenyl)-sn-glycero-3-phosphoethanolamine	0.988181	rs12590654	Ex
-0.0112211	0.0526568	-0.213098	0.83132	5-Hydroxyindoleacetaldehyde	0.988181	rs12590654	Ex
0.0141674	0.0687976	0.205929	0.836914	alpha-Linolenic Acid	0.988181	rs12590654	Ex
-0.010005	0.0488892	-0.204646	0.837916	Glycine	0.988181	rs12590654	Ex
0.00966313	0.0481511	0.200683	0.841012	Palmitoyl-CoA	0.988181	rs12590654	Ex
-0.00909829	0.0455144	-0.199899	0.841625	UMP	0.988181	rs12590654	Ex
0.00848578	0.0459103	0.184834	0.85342	9-cis-Retinal	0.988181	rs12590654	Ex
-0.0107932	0.0590523	-0.182774	0.855035	Dehydroepiandrosterone	0.988181	rs12590654	Ex
-0.00904954	0.054967	-0.164636	0.869284	12(13)-EpOME	0.988181	rs12590654	Ex
0.00677523	0.0485247	0.139624	0.889002	Fructose 1,6-Bisphosphate	0.988181	rs12590654	Ex
-0.00554979	0.0401736	-0.138145	0.89017	1-Acyl-sn-glycerol 3-Phosphate	0.988181	rs12590654	Ex
0.00733763	0.0540032	0.135874	0.891965	3alpha,7alpha-Dihydroxy-5beta-cholestanoic Acid	0.988181	rs12590654	Ex
-0.00629267	0.0503516	-0.124975	0.900584	N4-Acetylaminobutanal	0.988181	rs12590654	Ex
-0.00401675	0.0446979	-0.0898643	0.928424	CTP	0.988181	rs12590654	Ex
-0.00322427	0.0366715	-0.0879229	0.929966	dUDP	0.988181	rs12590654	Ex
0.00508808	0.0600415	0.0847427	0.932493	Choline Phosphate	0.988181	rs12590654	Ex
-0.00400815	0.0477045	-0.0840203	0.933067	gamma-Aminobutyric Acid	0.988181	rs12590654	Ex
0.00457633	0.059606	0.0767763	0.938826	Retinol	0.988181	rs12590654	Ex
-0.00379193	0.0519103	-0.0730477	0.941792	11-Deoxycorticosterone	0.988181	rs12590654	Ex
0.00364276	0.0499505	0.0729274	0.941887	3-Methylbut-2-enoyl-CoA	0.988181	rs12590654	Ex
-0.00321656	0.0473725	-0.0678993	0.945888	Tyrosine	0.988181	rs12590654	Ex
-0.00283668	0.0574592	-0.0493685	0.960641	Formic Acid	0.988181	rs12590654	Ex
0.00159573	0.0355005	0.0449496	0.964162	Phenylalanine	0.988181	rs12590654	Ex
-0.00208552	0.0477704	-0.0436571	0.965192	Crotonoyl-CoA	0.988181	rs12590654	Ex
0.00241265	0.0585054	0.041238	0.967119	Butanoyl-CoA	0.988181	rs12590654	Ex
0.00157954	0.0388638	0.040643	0.967594	Oxaloacetic Acid	0.988181	rs12590654	Ex
0.111113	0.0580981	1.9125	0.0562737	Glyceric Acid	0.988226	rs1532278	OPCs
0.116041	0.0635794	1.82513	0.0684641	Myristoyl-CoA	0.988226	rs1532278	OPCs
0.115843	0.0635643	1.82246	0.068869	Decanoyl-CoA	0.988226	rs1532278	OPCs
0.101262	0.0578739	1.7497	0.0806669	Dihydroxyacetone Phosphate	0.988226	rs1532278	OPCs
0.0989236	0.0570572	1.73376	0.0834587	Phosphoenolpyruvic Acid	0.988226	rs1532278	OPCs
0.103593	0.0641003	1.6161	0.106583	Hexanoyl-CoA	0.988226	rs1532278	OPCs
0.0887404	0.056184	1.57946	0.114742	Mannose 6-Phosphate	0.988226	rs1532278	OPCs
0.0893546	0.062352	1.43307	0.152344	Tyrosine	0.988226	rs1532278	OPCs
0.0799295	0.0559316	1.42906	0.153493	UDP-alpha-D-galactose	0.988226	rs1532278	OPCs
0.0848975	0.0603182	1.40749	0.159784	ITP	0.988226	rs1532278	OPCs
0.0815073	0.0587316	1.38779	0.1657	Indoleacetaldehyde	0.988226	rs1532278	OPCs
0.0782863	0.0575493	1.36034	0.17422	PGH2	0.988226	rs1532278	OPCs
0.0801919	0.0620357	1.29267	0.196607	Retinoic Acid	0.988226	rs1532278	OPCs
-0.0688851	0.0535962	-1.28526	0.199183	Glyceraldehyde 3-Phosphate	0.988226	rs1532278	OPCs
0.0734859	0.0580444	1.26603	0.20598	Glyceraldehyde	0.988226	rs1532278	OPCs
0.078336	0.0625051	1.25327	0.21058	IDP	0.988226	rs1532278	OPCs
0.0739071	0.0617865	1.19617	0.23209	Cysteine	0.988226	rs1532278	OPCs
0.0674502	0.0572739	1.17768	0.239378	5-Hydroxyindoleacetic Acid	0.988226	rs1532278	OPCs
0.0682763	0.0585288	1.16654	0.243845	N4-Acetylaminobutanal	0.988226	rs1532278	OPCs
-0.0729133	0.0632982	-1.1519	0.249807	Oxaloacetic Acid	0.988226	rs1532278	OPCs
-0.0651086	0.0567376	-1.14754	0.251603	9-cis-Retinal	0.988226	rs1532278	OPCs
0.0653368	0.0575936	1.13445	0.257048	Sphingosine	0.988226	rs1532278	OPCs
0.0652765	0.0585273	1.11532	0.265148	5-Hydroxyindoleacetaldehyde	0.988226	rs1532278	OPCs
-0.067326	0.0606233	-1.11056	0.267189	Nicotinic Acid Mononucleotide	0.988226	rs1532278	OPCs
-0.0602226	0.0542947	-1.10918	0.267784	Adenosine 3',5'-Bisphosphate	0.988226	rs1532278	OPCs
-0.0620759	0.0574806	-1.07995	0.280588	3-Phosphoglyceric Acid	0.988226	rs1532278	OPCs
0.0609548	0.0570592	1.06827	0.285814	Sphinganine	0.988226	rs1532278	OPCs
0.0584492	0.0556351	1.05058	0.293861	UDP-glucose	0.988226	rs1532278	OPCs
0.0651802	0.0651752	1.00008	0.317665	Ethanolamine	0.988226	rs1532278	OPCs
-0.0647761	0.0694137	-0.933189	0.351087	trans,trans-Farnesyl Diphosphate	0.988226	rs1532278	OPCs
0.0542228	0.0581208	0.932933	0.351219	Taurine	0.988226	rs1532278	OPCs
-0.0527545	0.0586386	-0.899655	0.368654	Arginine	0.988226	rs1532278	OPCs
0.0549253	0.0629259	0.872857	0.38308	Butanoyl-CoA	0.988226	rs1532278	OPCs
0.0506918	0.0582882	0.869677	0.384815	Dihydroceramide	0.988226	rs1532278	OPCs
0.0547196	0.062954	0.8692	0.385075	Fructose 6-Phosphate	0.988226	rs1532278	OPCs
-0.0478927	0.0565801	-0.846458	0.397625	Palmitic Acid	0.988226	rs1532278	OPCs
-0.0457324	0.0560813	-0.815467	0.415119	Fructose	0.988226	rs1532278	OPCs
-0.0517433	0.0650365	-0.795604	0.426567	Fructose 1,6-Bisphosphate	0.988226	rs1532278	OPCs
0.050474	0.0652599	0.77343	0.439564	Androstenedione	0.988226	rs1532278	OPCs
-0.0444059	0.0582108	-0.762846	0.445846	Nicotinamide Ribotide	0.988226	rs1532278	OPCs
0.0427975	0.058367	0.733249	0.463685	Phenylalanine	0.988226	rs1532278	OPCs
-0.0424147	0.0579727	-0.731632	0.46467	Glucose 6-Phosphate	0.988226	rs1532278	OPCs
0.0441355	0.0612099	0.721052	0.47115	Estrone	0.988226	rs1532278	OPCs
-0.0409176	0.0581623	-0.703508	0.482004	Oxidized Glutathione	0.988226	rs1532278	OPCs
-0.0524765	0.0758029	-0.692275	0.489025	Isopentenyl-diphosphate	0.988226	rs1532278	OPCs
0.0417057	0.0607391	0.686637	0.492569	Serotonin	0.988226	rs1532278	OPCs
0.0409879	0.0599587	0.683602	0.494482	Dopamine	0.988226	rs1532278	OPCs
0.0411331	0.0603399	0.681691	0.49569	CDP	0.988226	rs1532278	OPCs
0.0391262	0.0578109	0.676797	0.498788	Glutamine	0.988226	rs1532278	OPCs
0.0406097	0.0601524	0.675113	0.499856	CMP	0.988226	rs1532278	OPCs
-0.0418298	0.0622666	-0.671785	0.501972	15S-HpETE	0.988226	rs1532278	OPCs
0.038174	0.0585125	0.652407	0.514381	3alpha,7alpha-Dihydroxy-5beta-cholestanoic Acid	0.988226	rs1532278	OPCs
0.0352583	0.0540771	0.652	0.514643	3',5' Cyclic GMP	0.988226	rs1532278	OPCs
0.0400339	0.0640762	0.624786	0.532342	Succinyl-CoA	0.988226	rs1532278	OPCs
0.0392533	0.0641652	0.611753	0.540926	UTP	0.988226	rs1532278	OPCs
0.0339033	0.0556314	0.609427	0.542465	N10-Formyl-THF	0.988226	rs1532278	OPCs
0.0334242	0.0559209	0.597705	0.550256	Malonyl-CoA	0.988226	rs1532278	OPCs
-0.0357939	0.0603267	-0.593334	0.553175	1-Acyl-sn-glycerol 3-Phosphate	0.988226	rs1532278	OPCs
0.0362917	0.0612046	0.592958	0.553427	Linoleic Acid	0.988226	rs1532278	OPCs
0.0379999	0.0642017	0.591883	0.554145	beta-Alanine	0.988226	rs1532278	OPCs
-0.0099277	0.0644049	-0.154145	0.877545	Dopamine	0.988304	rs3822030	Astro
0.00212259	0.0788914	0.0269051	0.978544	Malonyl-CoA	0.98833	rs10933431	Micro
0.139204	0.0605501	2.29899	0.0218365	Thiamine Diphosphate	0.988356	rs708382	Oligo
0.121447	0.0646054	1.87983	0.0605986	Acetoacetyl-CoA	0.988356	rs708382	Oligo
-0.108375	0.0611927	-1.77104	0.0770437	Triacylglycerol	0.988356	rs708382	Oligo
-0.108516	0.0650338	-1.6686	0.0956999	Linoleic Acid	0.988356	rs708382	Oligo
0.090211	0.0580108	1.55507	0.120438	Acetaldehyde	0.988356	rs708382	Oligo
0.0803365	0.0523622	1.53425	0.125478	Estrone	0.988356	rs708382	Oligo
0.0976332	0.0671898	1.4531	0.146702	Malonyl-CoA	0.988356	rs708382	Oligo
0.0811971	0.0595231	1.36413	0.173022	UDP-GlcNAc	0.988356	rs708382	Oligo
0.0949536	0.0705067	1.34673	0.178558	Nicotinic Acid Mononucleotide	0.988356	rs708382	Oligo
0.0846075	0.0641437	1.31903	0.187645	CTP	0.988356	rs708382	Oligo
-0.0718319	0.0549739	-1.30666	0.191814	5-Hydroxyindoleacetic Acid	0.988356	rs708382	Oligo
0.102125	0.0827906	1.23354	0.217843	FAD	0.988356	rs708382	Oligo
-0.0775802	0.0641895	-1.20861	0.227271	Phenylalanine	0.988356	rs708382	Oligo
0.0660534	0.0566716	1.16555	0.244245	Oxidized Glutathione	0.988356	rs708382	Oligo
-0.0674671	0.0587652	-1.14808	0.251378	3',5' Cyclic AMP	0.988356	rs708382	Oligo
-0.0794796	0.070603	-1.12572	0.260717	3-Oxohexanoyl-CoA	0.988356	rs708382	Oligo
0.0761162	0.0679159	1.12074	0.26283	Isocitric Acid	0.988356	rs708382	Oligo
0.0546725	0.0489798	1.11622	0.264758	Estriol	0.988356	rs708382	Oligo
-0.0692743	0.0623495	-1.11106	0.266971	3-Aminopropionaldehyde	0.988356	rs708382	Oligo
0.0535883	0.0489844	1.09399	0.274385	beta-Estradiol	0.988356	rs708382	Oligo
-0.0675338	0.0632175	-1.06828	0.28581	Dopamine	0.988356	rs708382	Oligo
-0.0670167	0.0629549	-1.06452	0.287507	2-Phospho-D-glycerate	0.988356	rs708382	Oligo
0.0601622	0.0573574	1.0489	0.294632	Glutamine	0.988356	rs708382	Oligo
-0.0654076	0.0623723	-1.04866	0.29474	Phosphoribosyl Pyrophosphate	0.988356	rs708382	Oligo
0.0674157	0.0657288	1.02566	0.305449	Glucose 6-Phosphate	0.988356	rs708382	Oligo
-0.0603865	0.0591659	-1.02063	0.307827	3',5' Cyclic GMP	0.988356	rs708382	Oligo
0.0728559	0.072598	1.00355	0.315985	Propanoyl-CoA	0.988356	rs708382	Oligo
-0.0579218	0.0584667	-0.990679	0.322228	3alpha,7alpha-Dihydroxy-5beta-cholestanoic Acid	0.988356	rs708382	Oligo
-0.0630213	0.0639475	-0.985516	0.324754	4-(N-Nitrosomethylamino)-1-(3-pyridyl)-1-butanone	0.988356	rs708382	Oligo
-0.0629173	0.0645207	-0.975149	0.329866	UMP	0.988356	rs708382	Oligo
-0.048939	0.0512506	-0.954897	0.340001	UDP-glucose	0.988356	rs708382	Oligo
-0.0633352	0.0673713	-0.940091	0.347536	Oxaloacetic Acid	0.988356	rs708382	Oligo
0.0650319	0.0716692	0.90739	0.364553	Nicotinamide Ribotide	0.988356	rs708382	Oligo
0.0614511	0.0684711	0.897475	0.369813	3-Methyl Pyruvic Acid	0.988356	rs708382	Oligo
-0.0512769	0.0571823	-0.896727	0.370212	5-Hydroxyindoleacetaldehyde	0.988356	rs708382	Oligo
0.0474081	0.0536701	0.883323	0.377403	UDP-alpha-D-galactose	0.988356	rs708382	Oligo
0.0592462	0.0670739	0.883297	0.377417	Glucose 1-Phosphate	0.988356	rs708382	Oligo
0.0529049	0.0617594	0.856629	0.39198	Cholesterol	0.988356	rs708382	Oligo
0.0498234	0.0595301	0.836945	0.402945	Tryptophan	0.988356	rs708382	Oligo
0.0555622	0.0665597	0.834772	0.404167	UDP-glucuronic Acid	0.988356	rs708382	Oligo
-0.0549108	0.0659658	-0.832413	0.405496	IMP	0.988356	rs708382	Oligo
-0.0486871	0.0592523	-0.821692	0.411567	(S)-Methylmalonate Semialdehyde	0.988356	rs708382	Oligo
0.0535508	0.0653129	0.819912	0.412581	dADP	0.988356	rs708382	Oligo
-0.0512496	0.0649726	-0.788788	0.430537	UTP	0.988356	rs708382	Oligo
-0.0502502	0.0639126	-0.786233	0.432031	15S-HpETE	0.988356	rs708382	Oligo
0.0565367	0.0720445	0.784747	0.432901	3-Methylbut-2-enoyl-CoA	0.988356	rs708382	Oligo
0.048878	0.0638235	0.765831	0.444068	Fructose 1,6-Bisphosphate	0.988356	rs708382	Oligo
0.0509843	0.0676189	0.753995	0.451138	IDP	0.988356	rs708382	Oligo
0.0442994	0.0596359	0.742831	0.457865	N10-Formyl-THF	0.988356	rs708382	Oligo
0.0551268	0.0752977	0.732118	0.464373	3,4-Dihydroxymandelaldehyde	0.988356	rs708382	Oligo
-0.0459917	0.0636537	-0.72253	0.470241	Ubiquinone-1	0.988356	rs708382	Oligo
0.049436	0.0701669	0.704549	0.481355	trans,trans-Farnesyl Diphosphate	0.988356	rs708382	Oligo
-0.0425435	0.061062	-0.696727	0.486234	Indoleacetaldehyde	0.988356	rs708382	Oligo
-0.0420644	0.0610915	-0.688548	0.491365	N4-Acetylaminobutanal	0.988356	rs708382	Oligo
-0.0439242	0.0672295	-0.653348	0.513774	Tyrosine	0.988356	rs708382	Oligo
-0.0423855	0.0656572	-0.645558	0.518804	ITP	0.988356	rs708382	Oligo
-0.0347684	0.0571999	-0.607841	0.543515	Glyceraldehyde	0.988356	rs708382	Oligo
0.0311728	0.0520272	0.599163	0.549283	Glyceraldehyde 3-Phosphate	0.988356	rs708382	Oligo
-0.034276	0.0582007	-0.588929	0.556123	Dihydroceramide	0.988356	rs708382	Oligo
0.0411627	0.070186	0.58648	0.557766	Alanine	0.988356	rs708382	Oligo
0.0402119	0.0704748	0.570585	0.568487	Crotonoyl-CoA	0.988356	rs708382	Oligo
-0.0357728	0.0629689	-0.568103	0.570171	dGDP	0.988356	rs708382	Oligo
0.0354505	0.0624834	0.567359	0.570675	4-(Methylnitrosamino)-1-(3-pyridyl)-1-butanol	0.988356	rs708382	Oligo
0.0360897	0.0666197	0.541727	0.588201	Mannose 6-Phosphate	0.988356	rs708382	Oligo
-0.0349566	0.0655656	-0.533155	0.594117	Sphingosine	0.988356	rs708382	Oligo
-0.0330331	0.0621939	-0.531131	0.595518	9-cis-Retinal	0.988356	rs708382	Oligo
-0.0313972	0.0591321	-0.530967	0.595631	SM(d18:0/22:1)	0.988356	rs708382	Oligo
0.0390431	0.0748347	0.521724	0.602048	Isopentenyl-diphosphate	0.988356	rs708382	Oligo
-0.0339251	0.0655922	-0.517213	0.605191	Sphinganine	0.988356	rs708382	Oligo
-0.0343346	0.070605	-0.486292	0.626932	1D-myo-Inositol 1,3,4,5-Tetrakisphosphate	0.988356	rs708382	Oligo
0.0314027	0.0663355	0.473392	0.6361	CDP	0.988356	rs708382	Oligo
-0.031444	0.066837	-0.470458	0.638193	1-Radyl-2-acyl-sn-glycero-3-phosphocholine	0.988356	rs708382	Oligo
0.0314998	0.0683371	0.460948	0.644997	Phosphoethanolamine	0.988356	rs708382	Oligo
0.0310611	0.0695068	0.446878	0.655119	Serine	0.988356	rs708382	Oligo
0.0241147	0.0559734	0.430824	0.666746	Palmitic Acid	0.988356	rs708382	Oligo
-0.0279155	0.067128	-0.415854	0.67766	Choline Phosphate	0.988356	rs708382	Oligo
0.0247656	0.0638911	0.387623	0.698428	3-Phosphoglyceric Acid	0.988356	rs708382	Oligo
0.0204424	0.0532235	0.384087	0.701046	Tetrahydrobiopterin	0.988356	rs708382	Oligo
0.0249363	0.0651848	0.382548	0.702186	CMP	0.988356	rs708382	Oligo
-0.0265399	0.0695323	-0.381691	0.702821	Progesterone	0.988356	rs708382	Oligo
0.0259559	0.081217	0.319587	0.749389	Testosterone	0.988356	rs708382	Oligo
0.0168973	0.056847	0.297242	0.766381	Formic Acid	0.988356	rs708382	Oligo
-0.013328	0.0468587	-0.28443	0.776176	Choline	0.988356	rs708382	Oligo
0.0184415	0.0702191	0.262628	0.792925	Fumaric Acid	0.988356	rs708382	Oligo
0.0178784	0.0713323	0.250636	0.802179	Ethanolamine	0.988356	rs708382	Oligo
-0.0151822	0.0647377	-0.234518	0.81466	alpha-Linolenic Acid	0.988356	rs708382	Oligo
0.0166601	0.0712122	0.23395	0.815101	Butanoyl-CoA	0.988356	rs708382	Oligo
-0.0153307	0.0682397	-0.224659	0.822318	Cysteine	0.988356	rs708382	Oligo
-0.0149048	0.0691067	-0.215678	0.82931	Aflatoxin B1exo-8,9-epoxide-GSH	0.988356	rs708382	Oligo
0.0135572	0.0645889	0.209899	0.833815	1-(1-Alkenyl)-sn-glycero-3-phosphoethanolamine	0.988356	rs708382	Oligo
0.0123482	0.0608202	0.203029	0.839179	beta-Alanine	0.988356	rs708382	Oligo
-0.0113119	0.060804	-0.186039	0.852475	Androstenedione	0.988356	rs708382	Oligo
0.0132583	0.0735428	0.18028	0.856992	Dehydroepiandrosterone	0.988356	rs708382	Oligo
0.0122056	0.0714761	0.170765	0.864464	Aspartic Acid	0.988356	rs708382	Oligo
-0.0115042	0.0676114	-0.170152	0.864946	Phosphatidylserine	0.988356	rs708382	Oligo
0.00983088	0.060475	0.162561	0.870917	gamma-Aminobutyric Acid	0.988356	rs708382	Oligo
-0.00977843	0.0639661	-0.152869	0.878551	Phosphoenolpyruvic Acid	0.988356	rs708382	Oligo
-0.00830936	0.055618	-0.1494	0.881286	1-Acyl-sn-glycerol 3-Phosphate	0.988356	rs708382	Oligo
0.0103047	0.0712059	0.144717	0.884981	3-Mercaptopyruvic Acid	0.988356	rs708382	Oligo
-0.00798837	0.0579614	-0.137822	0.890426	sn-Glycero-3-phosphate	0.988356	rs708382	Oligo
0.00764118	0.058856	0.129828	0.896744	GMP	0.988356	rs708382	Oligo
-0.00684251	0.0541822	-0.126287	0.899545	PGH2	0.988356	rs708382	Oligo
-0.00804051	0.0726003	-0.11075	0.91185	Hexanoyl-CoA	0.988356	rs708382	Oligo
0.00603444	0.0591618	0.101999	0.91879	Glyceric Acid	0.988356	rs708382	Oligo
0.00697071	0.0702899	0.0991708	0.921035	Serotonin	0.988356	rs708382	Oligo
0.00585637	0.0691361	0.0847078	0.932521	Myristoyl-CoA	0.988356	rs708382	Oligo
-0.00500786	0.0707185	-0.070814	0.943569	Taurine	0.988356	rs708382	Oligo
-0.00400675	0.066076	-0.0606386	0.951667	Mannose	0.988356	rs708382	Oligo
0.00337208	0.0673345	0.0500795	0.960075	dCDP	0.988356	rs708382	Oligo
0.00289863	0.0609082	0.0475902	0.962058	Glucosamine 6-Phosphate	0.988356	rs708382	Oligo
-0.00306054	0.0733854	-0.041705	0.966747	Succinyl-CoA	0.988356	rs708382	Oligo
-0.00222718	0.0596545	-0.0373347	0.97023	Arginine	0.988356	rs708382	Oligo
0.0024874	0.0691457	0.0359733	0.971315	Decanoyl-CoA	0.988356	rs708382	Oligo
0.000839226	0.057514	0.0145917	0.988363	Succinic Acid	0.988363	rs785129	Ex
0.00393245	0.0762459	0.0515759	0.958883	Serine	0.988366	rs7912495	OPCs
0.00342066	0.0808873	0.0422892	0.966282	Cholesterol	0.988366	rs7912495	OPCs
-0.0031345	0.0830118	-0.0377597	0.969891	Aflatoxin B1exo-8,9-epoxide-GSH	0.988366	rs7912495	OPCs
-0.00368078	0.0587995	-0.0625987	0.950106	CTP	0.988417	rs5848	Inh
-0.00183227	0.0585171	-0.0313117	0.975031	Succinic Acid	0.988443	rs6733839	Ex
0.00113522	0.0524017	0.0216639	0.982723	Pyruvic Acid	0.988443	rs6733839	Ex
-0.00094092	0.0636899	-0.0147735	0.988218	Progesterone	0.988443	rs6733839	Ex
0.000775951	0.0535488	0.0144905	0.988443	Acetic Acid	0.988443	rs6733839	Ex
0.00126634	0.0504228	0.0251145	0.979972	Hexanoyl-CoA	0.988493	rs10437655	Astro
-0.000816555	0.0567087	-0.0143991	0.988516	Phosphoribosyl Pyrophosphate	0.988516	rs12590654	Micro
0.0335523	0.0731668	0.458573	0.646709	(S)-Methylmalonate Semialdehyde	0.988607	rs7384878	Micro
0.0295843	0.0670947	0.440934	0.659422	1-Acyl-sn-glycerol 3-Phosphate	0.988607	rs7384878	Micro
0.0345709	0.0843222	0.409985	0.681965	Acetoacetyl-CoA	0.988607	rs7384878	Micro
0.0244913	0.0611183	0.400719	0.688772	Sphinganine	0.988607	rs7384878	Micro
0.0309921	0.0791516	0.391553	0.69553	3-Oxohexanoyl-CoA	0.988607	rs7384878	Micro
0.0268699	0.0792389	0.3391	0.734655	Choline Phosphate	0.988607	rs7384878	Micro
-0.0192269	0.0575569	-0.334051	0.73846	UDP-alpha-D-galactose	0.988607	rs7384878	Micro
-0.0216733	0.0657857	-0.329453	0.74193	Glucosamine 6-Phosphate	0.988607	rs7384878	Micro
0.0242562	0.0751421	0.322804	0.746958	IMP	0.988607	rs7384878	Micro
0.0217439	0.0685451	0.317221	0.751188	N10-Formyl-THF	0.988607	rs7384878	Micro
-0.0235988	0.0768088	-0.307241	0.758768	Oxidized Glutathione	0.988607	rs7384878	Micro
0.0218757	0.0717822	0.304751	0.760663	Malonyl-CoA	0.988607	rs7384878	Micro
-0.0205914	0.0720026	-0.285981	0.774993	2-Phospho-D-glycerate	0.988607	rs7384878	Micro
-0.0196047	0.0756606	-0.259114	0.795637	Crotonoyl-CoA	0.988607	rs7384878	Micro
-0.0184278	0.0712189	-0.258748	0.79592	dADP	0.988607	rs7384878	Micro
-0.0161647	0.0648231	-0.249366	0.803164	Phosphoribosyl Pyrophosphate	0.988607	rs7384878	Micro
0.0158295	0.0709936	0.222971	0.823635	Palmitic Acid	0.988607	rs7384878	Micro
-0.0192947	0.0879772	-0.219315	0.82648	Fructose 6-Phosphate	0.988607	rs7384878	Micro
-0.0152713	0.0709431	-0.215262	0.829637	3-Mercaptopyruvic Acid	0.988607	rs7384878	Micro
0.0140815	0.0730452	0.192778	0.847199	Succinyl-CoA	0.988607	rs7384878	Micro
-0.0125194	0.0746981	-0.1676	0.866955	Linoleic Acid	0.988607	rs7384878	Micro
0.0114553	0.0723484	0.158336	0.874246	UDP-glucose	0.988607	rs7384878	Micro
0.0124955	0.079186	0.157799	0.874669	CDP	0.988607	rs7384878	Micro
-0.00999493	0.0736264	-0.135752	0.892064	15S-HpETE	0.988607	rs7384878	Micro
0.00875486	0.0713634	0.12268	0.902402	Butanoyl-CoA	0.988607	rs7384878	Micro
-0.00960717	0.0786601	-0.122135	0.902833	3-Methylbut-2-enoyl-CoA	0.988607	rs7384878	Micro
-0.00901263	0.076223	-0.11824	0.905918	Arginine	0.988607	rs7384878	Micro
0.00654096	0.0663298	0.0986127	0.921479	UTP	0.988607	rs7384878	Micro
0.00690027	0.0772204	0.0893582	0.928828	3',5' Cyclic GMP	0.988607	rs7384878	Micro
0.00601936	0.0734533	0.0819481	0.934716	1-Radyl-2-acyl-sn-glycero-3-phosphocholine	0.988607	rs7384878	Micro
-0.00517867	0.0715285	-0.0724002	0.942308	3-Phosphoglyceric Acid	0.988607	rs7384878	Micro
-0.00482867	0.0719895	-0.0670747	0.946545	Cholesterol	0.988607	rs7384878	Micro
0.00373162	0.0689003	0.0541597	0.956826	GMP	0.988607	rs7384878	Micro
-0.00208601	0.0540739	-0.038577	0.969241	CMP	0.988607	rs7384878	Micro
0.00256532	0.0845572	0.0303383	0.975807	Glucose 6-Phosphate	0.988607	rs7384878	Micro
0.00188233	0.0717334	0.0262406	0.979074	3-Methyl Pyruvic Acid	0.988607	rs7384878	Micro
-0.00107914	0.0755428	-0.0142851	0.988607	3',5' Cyclic AMP	0.988607	rs7384878	Micro
-0.00217287	0.0571119	-0.0380459	0.969663	Glyceraldehyde 3-Phosphate	0.988615	rs708382	Astro
0.00220703	0.0623565	0.0353938	0.971777	Testosterone	0.988615	rs708382	Astro
-0.00167143	0.0669561	-0.0249631	0.980092	Phenylalanine	0.988615	rs708382	Astro
0.00808636	0.0685332	0.117992	0.906112	Decanoyl-CoA	0.988641	rs4277405	Inh
0.0070217	0.0689927	0.101775	0.918968	Myristoyl-CoA	0.988641	rs4277405	Inh
0.00601733	0.0697243	0.0863017	0.931254	UDP-alpha-D-galactose	0.988641	rs4277405	Inh
-0.00529221	0.0632217	-0.0837088	0.933315	trans,trans-Farnesyl Diphosphate	0.988641	rs4277405	Inh
0.00510385	0.0625501	0.0815963	0.934994	1D-myo-Inositol 1,3,4,5-Tetrakisphosphate	0.988641	rs4277405	Inh
0.00894668	0.070725	0.1265	0.899387	Arginine	0.988664	rs7902657	Endo
0.00860109	0.068141	0.126225	0.899604	GMP	0.988664	rs7902657	Endo
-0.00753759	0.0660612	-0.1141	0.909204	1D-myo-Inositol 1,3,4,5-Tetrakisphosphate	0.988664	rs7902657	Endo
0.00646479	0.0702668	0.0920035	0.926732	Acetaldehyde	0.988664	rs7902657	Endo
-0.00539279	0.0691961	-0.077935	0.937911	Glucose 6-Phosphate	0.988664	rs7902657	Endo
0.00232949	0.067646	0.0344365	0.972543	1-Radyl-2-acyl-sn-glycero-3-phosphocholine	0.988664	rs7902657	Endo
-0.00220655	0.0684943	-0.0322152	0.974313	Cysteine	0.988664	rs7902657	Endo
0.00132632	0.0692711	0.0191468	0.984732	Decanoyl-CoA	0.988664	rs7902657	Endo
0.000973289	0.0684698	0.0142149	0.988664	Aflatoxin B1exo-8,9-epoxide-GSH	0.988664	rs7902657	Endo
0.00105081	0.0741672	0.0141681	0.988701	Choline Phosphate	0.988701	rs1582763	Endo
-0.0119671	0.061476	-0.194664	0.84572	FAD	0.988717	rs602602	Ex
-0.00936352	0.0484344	-0.193324	0.846768	Aspartic Acid	0.988717	rs602602	Ex
-0.0103438	0.0546964	-0.189113	0.850066	Palmitoyl-CoA	0.988717	rs602602	Ex
-0.00918381	0.0515053	-0.178308	0.858539	UTP	0.988717	rs602602	Ex
-0.00985871	0.0589653	-0.167195	0.867271	11-Deoxycorticosterone	0.988717	rs602602	Ex
-0.00682908	0.0513719	-0.132934	0.894288	Phosphoenolpyruvic Acid	0.988717	rs602602	Ex
-0.0077651	0.059325	-0.130891	0.895904	Glucose 6-Phosphate	0.988717	rs602602	Ex
-0.00724001	0.0570486	-0.12691	0.899053	Glucose 1-Phosphate	0.988717	rs602602	Ex
-0.00466461	0.0427681	-0.109067	0.913184	3-Methyl Pyruvic Acid	0.988717	rs602602	Ex
0.00709011	0.0684496	0.103581	0.917535	Glucose	0.988717	rs602602	Ex
0.0064631	0.0637381	0.101401	0.919265	Tryptophan	0.988717	rs602602	Ex
-0.00513993	0.0542535	-0.0947392	0.924552	ITP	0.988717	rs602602	Ex
0.00438308	0.0467272	0.0938015	0.925297	Nicotinamide Ribotide	0.988717	rs602602	Ex
-0.00447026	0.0477849	-0.0935497	0.925497	Phosphatidate	0.988717	rs602602	Ex
-0.00568411	0.0670806	-0.0847356	0.932499	Dehydroepiandrosterone	0.988717	rs602602	Ex
-0.00328267	0.0440133	-0.0745836	0.94057	Mannose 6-Phosphate	0.988717	rs602602	Ex
-0.00404788	0.0543506	-0.0744772	0.940655	trans,trans-Farnesyl Diphosphate	0.988717	rs602602	Ex
0.00933933	0.0587644	0.158928	0.873777	dUDP	0.988748	rs1358782	Inh
-0.0254802	0.0588772	-0.432769	0.665334	beta-Estradiol	0.98876	rs73223431	OPCs
-0.00664452	0.0973612	-0.068246	0.945617	3',5' Cyclic GMP	0.988772	rs11771145	Endo
-0.0065641	0.0964766	-0.0680383	0.945782	Adenosine 3',5'-Bisphosphate	0.988772	rs11771145	Endo
-0.046583	0.0908165	-0.512935	0.608221	Cholesterol	0.988809	rs7912495	Endo
0.0439685	0.0887437	0.495455	0.620495	5-Hydroxyindoleacetaldehyde	0.988809	rs7912495	Endo
0.044901	0.092086	0.487599	0.626046	Choline Phosphate	0.988809	rs7912495	Endo
0.041283	0.0902446	0.457456	0.64754	Glyceric Acid	0.988809	rs7912495	Endo
-0.0394357	0.0925698	-0.42601	0.670282	Crotonoyl-CoA	0.988809	rs7912495	Endo
0.0352017	0.0873446	0.403022	0.687103	1D-myo-Inositol 1,3,4,5-Tetrakisphosphate	0.988809	rs7912495	Endo
-0.0317838	0.0928013	-0.342493	0.732123	UMP	0.988809	rs7912495	Endo
-0.0306193	0.0924927	-0.331046	0.740747	Glucose 1-Phosphate	0.988809	rs7912495	Endo
-0.0249675	0.0968135	-0.257893	0.796595	3',5' Cyclic GMP	0.988809	rs7912495	Endo
0.0229968	0.0894474	0.257098	0.797208	1-Radyl-2-acyl-sn-glycero-3-phosphocholine	0.988809	rs7912495	Endo
-0.0210586	0.0943961	-0.223088	0.823558	1-Acyl-sn-glycero-3-phosphoethanolamine	0.988809	rs7912495	Endo
-0.0207297	0.0958854	-0.216193	0.828925	3',5' Cyclic AMP	0.988809	rs7912495	Endo
-0.0199927	0.0947455	-0.211014	0.832961	Acetoacetyl-CoA	0.988809	rs7912495	Endo
-0.015461	0.0891412	-0.173444	0.862372	Dihydroceramide	0.988809	rs7912495	Endo
-0.0147277	0.0922452	-0.159658	0.873214	1-Acyl-sn-glycerol 3-Phosphate	0.988809	rs7912495	Endo
0.0144276	0.0948824	0.152058	0.879202	Sphinganine	0.988809	rs7912495	Endo
-0.0135299	0.0945862	-0.143043	0.886314	Phosphoribosyl Pyrophosphate	0.988809	rs7912495	Endo
0.0121915	0.0877209	0.138981	0.889521	1-Organyl-2-lyso-sn-glycero-3-phosphocholine	0.988809	rs7912495	Endo
-0.0120287	0.0916007	-0.131316	0.895577	Decanoyl-CoA	0.988809	rs7912495	Endo
0.0102162	0.0826359	0.123629	0.901659	CMP	0.988809	rs7912495	Endo
0.0111251	0.0947232	0.117448	0.906551	Ribose 5-Phosphate	0.988809	rs7912495	Endo
-0.0100971	0.0905739	-0.111479	0.911281	Cysteine	0.988809	rs7912495	Endo
0.00888478	0.0906485	0.0980136	0.92196	1-Acyl-sn-glycero-3-phosphocholine	0.988809	rs7912495	Endo
-0.00739713	0.0923114	-0.0801324	0.936164	beta-Alanine	0.988809	rs7912495	Endo
-0.00520841	0.0833231	-0.0625086	0.950183	SM(d18:0/22:1)	0.988809	rs7912495	Endo
-0.00400896	0.0928866	-0.0431597	0.965591	Myristoyl-CoA	0.988809	rs7912495	Endo
-0.00355464	0.0995869	-0.0356939	0.971541	Serine	0.988809	rs7912495	Endo
0.0024347	0.0932354	0.0261135	0.979177	Succinyl-CoA	0.988809	rs7912495	Endo
-0.00148065	0.0960039	-0.0154228	0.987701	3-Oxohexanoyl-CoA	0.988809	rs7912495	Endo
0.00129754	0.0924602	0.0140335	0.988809	gamma-Aminobutyric Acid	0.988809	rs7912495	Endo
-0.00101216	0.0725459	-0.013952	0.988874	Propanoyl-CoA	0.988874	rs13276936	Endo
0.00465512	0.0578202	0.0805104	0.935859	Glyceraldehyde	0.98888	rs2526377	Micro
0.0032421	0.0635128	0.0510464	0.959306	N4-Acetylaminobutanal	0.98888	rs2526377	Micro
-0.00289287	0.0673121	-0.0429771	0.965734	Succinyl-CoA	0.98888	rs2526377	Micro
0.00232696	0.0614779	0.0378504	0.96982	gamma-Aminobutyric Acid	0.98888	rs2526377	Micro
0.00259213	0.0778639	0.0332905	0.973454	Retinoic Acid	0.98888	rs2526377	Micro
0.00150781	0.0621186	0.024273	0.980643	Formic Acid	0.98888	rs2526377	Micro
-0.000881953	0.0611224	-0.0144293	0.988492	UTP	0.98888	rs2526377	Micro
0.00092517	0.0663538	0.013943	0.98888	2-Phospho-D-glycerate	0.98888	rs2526377	Micro
-0.0011033	0.079261	-0.0139199	0.988898	Sphingosine	0.988898	rs1846190	Astro
0.00105674	0.0759333	0.0139167	0.988902	Palmitic Acid	0.988902	rs6733839	Endo
0.0315319	0.100292	0.314402	0.753321	Malonyl-CoA	0.988914	rs587709	Astro
-0.0288932	0.0940298	-0.307277	0.758736	UDP-GlcNAc	0.988914	rs587709	Astro
0.0132892	0.0640158	0.207592	0.835615	CMP	0.988939	rs6846529	Inh
0.0526944	0.0729487	0.722349	0.470352	9-cis-Retinal	0.988956	rs7384878	Astro
-0.0457034	0.0640591	-0.713456	0.475832	3-Aminopropionaldehyde	0.988956	rs7384878	Astro
0.0371066	0.0534732	0.693929	0.487986	UDP-alpha-D-galactose	0.988956	rs7384878	Astro
-0.0503112	0.0727653	-0.691416	0.489562	3-Phosphoglyceric Acid	0.988956	rs7384878	Astro
0.0603137	0.0877892	0.687029	0.492321	Fructose 6-Phosphate	0.988956	rs7384878	Astro
0.0472459	0.0696779	0.678062	0.497985	Isocitric Acid	0.988956	rs7384878	Astro
0.0413183	0.0616541	0.670162	0.503004	IDP	0.988956	rs7384878	Astro
0.00245342	0.0430943	0.0569314	0.954618	Dihydroceramide	0.988957	rs4277405	Ex
0.000759268	0.0550398	0.0137949	0.988998	5-Hydroxyindoleacetic Acid	0.988998	rs10437655	Astro
0.00581563	0.0527788	0.110189	0.912295	Tryptophan	0.98903	rs73223431	Oligo
-0.00243734	0.0768411	-0.0317192	0.974709	SM(d18:0/22:1)	0.989043	rs4277405	Endo
-0.00416255	0.0811386	-0.0513017	0.959105	Cysteine	0.989074	rs9369716	Endo
0.00360412	0.0725615	0.0496698	0.960405	Palmitic Acid	0.989074	rs9369716	Endo
-0.00249395	0.0651626	-0.0382728	0.969482	GMP	0.989093	rs5848	Oligo
-0.00276045	0.0899258	-0.030697	0.975521	Testosterone	0.989093	rs5848	Oligo
-0.00179003	0.0734558	-0.0243688	0.980566	CDP	0.989093	rs5848	Oligo
-0.00179887	0.0514713	-0.0349489	0.972132	Adenosine 3',5'-Bisphosphate	0.989187	rs2154482	Astro
0.00122678	0.0402468	0.0304814	0.975693	Dihydroceramide	0.989201	rs13237518	Ex
0.000742964	0.0505335	0.0147024	0.988274	trans,trans-Farnesyl Diphosphate	0.989201	rs13237518	Ex
-0.000895872	0.0661633	-0.0135403	0.989201	Glucuronic Acid	0.989201	rs13237518	Ex
0.00790989	0.0636411	0.124289	0.901129	Ubiquinone-1	0.989283	rs3740688	Micro
0.00588383	0.0588349	0.100006	0.920372	Oxidized Glutathione	0.9894	rs7597763	Inh
-0.00919391	0.0493789	-0.186191	0.852355	Glycine	0.989405	rs6846529	Inh
0.0117395	0.0651406	0.180217	0.857041	Glucose	0.989405	rs6846529	Inh
0.00889507	0.0628529	0.141522	0.887503	Glyceric Acid	0.989405	rs6846529	Inh
-0.00788489	0.0628688	-0.125418	0.900233	UDP-glucose	0.989405	rs6846529	Inh
-0.00780869	0.0624997	-0.12494	0.900612	Glucose 1-Phosphate	0.989405	rs6846529	Inh
-0.00553658	0.0583224	-0.0949305	0.924401	Galactose	0.989405	rs6846529	Inh
0.00593338	0.0637381	0.0930901	0.925862	(S)-Methylmalonate Semialdehyde	0.989405	rs6846529	Inh
0.00384709	0.0475143	0.0809669	0.935494	3-Mercaptopyruvic Acid	0.989405	rs6846529	Inh
0.00462061	0.063524	0.072738	0.942038	Myristoyl-CoA	0.989405	rs6846529	Inh
0.00480143	0.0690693	0.0695161	0.944601	Ubiquinone-1	0.989405	rs6846529	Inh
0.00354387	0.0633145	0.0559726	0.955382	FAD	0.989405	rs6846529	Inh
0.00324061	0.0591867	0.0547523	0.956353	Acetaldehyde	0.989405	rs6846529	Inh
0.00329269	0.0631013	0.0521811	0.958401	Decanoyl-CoA	0.989405	rs6846529	Inh
-0.00284714	0.0626401	-0.0454523	0.963761	Propanoyl-CoA	0.989405	rs6846529	Inh
0.00213079	0.0502333	0.0424179	0.966179	Sphingosine	0.989405	rs6846529	Inh
0.00265502	0.062707	0.0423401	0.966241	Androstenedione	0.989405	rs6846529	Inh
0.00239167	0.0567465	0.0421465	0.966395	Succinyl-CoA	0.989405	rs6846529	Inh
0.013881	0.0900188	0.154201	0.877502	Fructose 6-Phosphate	0.989436	rs5848	Astro
0.0115401	0.0891557	0.129437	0.897054	Glucose 6-Phosphate	0.989436	rs5848	Astro
0.0089732	0.0743216	0.120735	0.90394	Phosphoethanolamine	0.989436	rs5848	Astro
0.00774147	0.06818	0.113545	0.909635	Androstenedione	0.989436	rs5848	Astro
0.00704827	0.0667573	0.105581	0.915949	Glutamine	0.989436	rs5848	Astro
0.00805884	0.0796091	0.10123	0.9194	Acetoacetyl-CoA	0.989436	rs5848	Astro
-0.00682303	0.0689447	-0.0989639	0.921199	dGDP	0.989436	rs5848	Astro
-0.000817835	0.0623764	-0.0131113	0.989543	CDP	0.989543	rs12590654	Oligo
0.0151472	0.0639277	0.236943	0.812779	Nicotinamide Ribotide	0.989564	rs7068231	Oligo
-0.0115456	0.0506767	-0.227828	0.819855	Formic Acid	0.989564	rs7068231	Oligo
-0.011535	0.0518944	-0.222279	0.82417	Dihydroceramide	0.989564	rs7068231	Oligo
-0.0137987	0.0671495	-0.205492	0.837255	3,4-Dihydroxymandelaldehyde	0.989564	rs7068231	Oligo
0.012721	0.0619885	0.205215	0.837472	Progesterone	0.989564	rs7068231	Oligo
-0.0103125	0.0572583	-0.180104	0.857129	CTP	0.989564	rs7068231	Oligo
0.0102146	0.0569196	0.179456	0.857638	Fructose 1,6-Bisphosphate	0.989564	rs7068231	Oligo
-0.00908369	0.0654171	-0.138858	0.889607	Succinyl-CoA	0.989564	rs7068231	Oligo
0.0069982	0.0528473	0.132423	0.894693	(S)-Methylmalonate Semialdehyde	0.989564	rs7068231	Oligo
-0.00691669	0.0585479	-0.118137	0.905997	ITP	0.989564	rs7068231	Oligo
-0.0065713	0.0589018	-0.111564	0.911206	Mannose	0.989564	rs7068231	Oligo
0.00603961	0.0575593	0.104928	0.916466	UMP	0.989564	rs7068231	Oligo
0.00425965	0.051813	0.0822121	0.934505	Acetaldehyde	0.989564	rs7068231	Oligo
0.00421795	0.0567665	0.0743034	0.940793	Ubiquinone-1	0.989564	rs7068231	Oligo
0.00335741	0.0463919	0.0723707	0.94233	Glyceraldehyde 3-Phosphate	0.989564	rs7068231	Oligo
0.00290471	0.0521601	0.0556883	0.955608	3alpha,7alpha-Dihydroxy-5beta-cholestanoic Acid	0.989564	rs7068231	Oligo
-0.00302797	0.0546865	-0.0553696	0.955862	Triacylglycerol	0.989564	rs7068231	Oligo
-0.00213888	0.0524668	-0.0407664	0.967495	GMP	0.989564	rs7068231	Oligo
0.0022421	0.058103	0.0385885	0.969231	Linoleic Acid	0.989564	rs7068231	Oligo
0.00193895	0.0530968	0.0365172	0.970882	Tryptophan	0.989564	rs7068231	Oligo
0.00159507	0.0531779	0.029995	0.976081	Arginine	0.989564	rs7068231	Oligo
-0.00114876	0.0483003	-0.0237837	0.981033	PGH2	0.989564	rs7068231	Oligo
-0.000914148	0.0705399	-0.0129593	0.989665	Glyceric Acid	0.989665	rs1532278	Endo
-0.0014732	0.0699388	-0.0210641	0.983201	Fumaric Acid	0.989753	rs6846529	OPCs
-0.00106258	0.0671603	-0.0158215	0.987382	1-(1-Alkenyl)-sn-glycero-3-phosphoethanolamine	0.989753	rs6846529	OPCs
0.000942137	0.0651948	0.0144511	0.988475	GMP	0.989753	rs6846529	OPCs
-0.000887412	0.0690703	-0.012848	0.989753	Propanoyl-CoA	0.989753	rs6846529	OPCs
0.00303211	0.0585169	0.0518159	0.958692	CMP	0.989757	rs10437655	Oligo
0.00235352	0.0574173	0.0409898	0.967317	Phosphoenolpyruvic Acid	0.989757	rs10437655	Oligo
-0.00219279	0.0640314	-0.0342455	0.972692	Ethanolamine	0.989757	rs10437655	Oligo
-0.00399002	0.0573663	-0.0695534	0.944572	alpha-Linolenic Acid	0.989794	rs73223431	Oligo
-0.00298482	0.0471668	-0.0632822	0.949562	Tetrahydrobiopterin	0.989794	rs73223431	Oligo
0.00286718	0.0572341	0.0500957	0.960062	1-(1-Alkenyl)-sn-glycero-3-phosphoethanolamine	0.989794	rs73223431	Oligo
-0.00212221	0.0553169	-0.0383645	0.969409	Phosphoribosyl Pyrophosphate	0.989794	rs73223431	Oligo
-0.00209803	0.0599118	-0.0350187	0.972076	Phosphatidylserine	0.989794	rs73223431	Oligo
0.00150199	0.0566611	0.0265083	0.97886	15S-HpETE	0.989794	rs73223431	Oligo
-0.00158145	0.0604696	-0.0261528	0.979144	Cysteine	0.989794	rs73223431	Oligo
-0.00151277	0.0643812	-0.0234971	0.981261	Propanoyl-CoA	0.989794	rs73223431	Oligo
-0.000944459	0.074515	-0.0126747	0.989891	Mannose	0.989891	rs785129	Astro
-0.0190665	0.0531745	-0.358565	0.720042	Crotonoyl-CoA	0.989954	rs7597763	Ex
0.0205454	0.0577514	0.355757	0.722143	Acetaldehyde	0.989954	rs7597763	Ex
0.0120016	0.034603	0.346837	0.728831	3',5' Cyclic GMP	0.989954	rs7597763	Ex
0.0220958	0.0640518	0.344967	0.730236	Propanoyl-CoA	0.989954	rs7597763	Ex
-0.0218975	0.0657353	-0.333117	0.739158	Dehydroepiandrosterone	0.989954	rs7597763	Ex
-0.0174174	0.0559055	-0.31155	0.755487	Glucose 1-Phosphate	0.989954	rs7597763	Ex
0.0156514	0.0506949	0.308738	0.757624	4-(Methylnitrosamino)-1-(3-pyridyl)-1-butanol	0.989954	rs7597763	Ex
0.0122727	0.0424197	0.289315	0.772436	Dihydroceramide	0.989954	rs7597763	Ex
0.0143458	0.0498782	0.287616	0.773736	Glutamine	0.989954	rs7597763	Ex
0.0151423	0.053654	0.282221	0.777868	Glycerol	0.989954	rs7597763	Ex
0.0139708	0.05054	0.276431	0.782309	Glucosamine 6-Phosphate	0.989954	rs7597763	Ex
0.013743	0.0556043	0.247156	0.804869	3-Methylbut-2-enoyl-CoA	0.989954	rs7597763	Ex
0.0138762	0.0582906	0.238052	0.811919	Phosphoethanolamine	0.989954	rs7597763	Ex
-0.012463	0.0525293	-0.237259	0.812534	Glyceraldehyde	0.989954	rs7597763	Ex
0.0103245	0.043722	0.236141	0.813401	Thiamine Diphosphate	0.989954	rs7597763	Ex
0.0103943	0.0457923	0.226989	0.820507	Nicotinamide Ribotide	0.989954	rs7597763	Ex
0.0133442	0.0701298	0.190278	0.849153	Dopamine	0.989954	rs7597763	Ex
-0.00782226	0.0433844	-0.180301	0.856975	dCDP	0.989954	rs7597763	Ex
0.00786117	0.0478101	0.164425	0.86945	Glyceraldehyde 3-Phosphate	0.989954	rs7597763	Ex
0.00782304	0.048009	0.16295	0.870611	Sphinganine	0.989954	rs7597763	Ex
0.00838947	0.0516147	0.16254	0.870933	Pyruvic Acid	0.989954	rs7597763	Ex
-0.0137226	0.0848866	-0.161658	0.871627	Taurine	0.989954	rs7597763	Ex
-0.011217	0.0696815	-0.160975	0.872165	3,4-Dihydroxymandelaldehyde	0.989954	rs7597763	Ex
-0.00968377	0.0638945	-0.151559	0.879584	PGH2	0.989954	rs7597763	Ex
0.00759744	0.0524346	0.144894	0.884842	beta-Estradiol	0.989954	rs7597763	Ex
-0.00653996	0.0459526	-0.14232	0.886873	SM(d18:0/22:1)	0.989954	rs7597763	Ex
-0.00557397	0.0434718	-0.12822	0.898016	N-Acylsphingosine	0.989954	rs7597763	Ex
0.00744666	0.0615045	0.121075	0.903671	UDP-glucuronic Acid	0.989954	rs7597763	Ex
0.00654531	0.0556608	0.117593	0.906428	Ethanolamine	0.989954	rs7597763	Ex
-0.00649915	0.0558862	-0.116293	0.907458	4-(N-Nitrosomethylamino)-1-(3-pyridyl)-1-butanone	0.989954	rs7597763	Ex
-0.0528423	0.0558677	-0.945846	0.344594	Succinyl-CoA	0.989969	rs10437655	Ex
-0.0433699	0.0459795	-0.943244	0.345922	Pyruvaldehyde	0.989969	rs10437655	Ex
-0.0486708	0.0527646	-0.922413	0.35667	1-Organyl-2-lyso-sn-glycero-3-phosphocholine	0.989969	rs10437655	Ex
0.0476166	0.0517197	0.920667	0.357581	3alpha,7alpha-Dihydroxy-5beta-cholestanoic Acid	0.989969	rs10437655	Ex
-0.0417465	0.0464744	-0.898268	0.36939	Fructose 1,6-Bisphosphate	0.989969	rs10437655	Ex
-0.0505939	0.0580546	-0.871488	0.383824	Acetoacetyl-CoA	0.989969	rs10437655	Ex
-0.0333881	0.0388669	-0.859038	0.39065	Isocitric Acid	0.989969	rs10437655	Ex
0.0369422	0.0434296	0.850623	0.395306	UTP	0.989969	rs10437655	Ex
-0.0315288	0.0373278	-0.844646	0.398633	dCDP	0.989969	rs10437655	Ex
-0.0362135	0.0433175	-0.836001	0.403475	Phosphoenolpyruvic Acid	0.989969	rs10437655	Ex
-0.0333907	0.0420922	-0.793275	0.427919	Oxoglutaric Acid	0.989969	rs10437655	Ex
-0.0528122	0.0667089	-0.791681	0.428848	Testosterone	0.989969	rs10437655	Ex
-0.0316164	0.0402802	-0.784912	0.432804	CDP	0.989969	rs10437655	Ex
-0.0381492	0.0495965	-0.769191	0.442071	Succinic Acid	0.989969	rs10437655	Ex
-0.0415993	0.0542746	-0.76646	0.443693	(S)-Methylmalonate Semialdehyde	0.989969	rs10437655	Ex
-0.0321204	0.0429221	-0.748342	0.454536	Glutamine	0.989969	rs10437655	Ex
-0.0317433	0.0436264	-0.727617	0.467122	4-(Methylnitrosamino)-1-(3-pyridyl)-1-butanol	0.989969	rs10437655	Ex
-0.0297756	0.0411418	-0.723731	0.469502	Glyceraldehyde 3-Phosphate	0.989969	rs10437655	Ex
-0.0409717	0.0583996	-0.701574	0.483207	Retinal	0.989969	rs10437655	Ex
0.0463959	0.0662719	0.700083	0.484136	1-(1-Alkenyl)-sn-glycero-3-phosphoethanolamine	0.989969	rs10437655	Ex
0.0511852	0.0747352	0.684887	0.49367	Adenosine 3',5'-Bisphosphate	0.989969	rs10437655	Ex
-0.0246478	0.037121	-0.663985	0.506946	Palmitic Acid	0.989969	rs10437655	Ex
-0.028567	0.0436515	-0.654434	0.513074	Fructose 6-Phosphate	0.989969	rs10437655	Ex
-0.0265552	0.0408502	-0.650063	0.515891	Aspartic Acid	0.989969	rs10437655	Ex
-0.0369802	0.0590514	-0.626238	0.531388	Isopentenyl-diphosphate	0.989969	rs10437655	Ex
0.0314556	0.0502892	0.625495	0.531875	3-Aminopropionaldehyde	0.989969	rs10437655	Ex
-0.0271751	0.0442227	-0.614505	0.539106	IMP	0.989969	rs10437655	Ex
-0.0307708	0.0501677	-0.613358	0.539863	Phosphoethanolamine	0.989969	rs10437655	Ex
-0.0302229	0.0504931	-0.598555	0.549687	Choline	0.989969	rs10437655	Ex
-0.0292592	0.0497348	-0.588305	0.556541	11-Deoxycorticosterone	0.989969	rs10437655	Ex
0.0386352	0.0659164	0.586124	0.558004	alpha-Linolenic Acid	0.989969	rs10437655	Ex
-0.0340228	0.0603589	-0.563675	0.573178	Dopamine	0.989969	rs10437655	Ex
0.0163318	0.0296694	0.55046	0.582202	3',5' Cyclic AMP	0.989969	rs10437655	Ex
-0.0300326	0.0550821	-0.545233	0.585788	3-Oxohexanoyl-CoA	0.989969	rs10437655	Ex
0.0189019	0.0351363	0.537959	0.590797	dUDP	0.989969	rs10437655	Ex
0.0352439	0.0656596	0.536767	0.59162	Ubiquinone-1	0.989969	rs10437655	Ex
0.0227522	0.0428269	0.531259	0.595428	CTP	0.989969	rs10437655	Ex
0.0235971	0.0444244	0.531176	0.595486	Pyruvic Acid	0.989969	rs10437655	Ex
0.0235608	0.0447978	0.525936	0.59912	Triacylglycerol	0.989969	rs10437655	Ex
0.0194588	0.0376325	0.517073	0.605288	Thiamine Diphosphate	0.989969	rs10437655	Ex
-0.0180098	0.0360755	-0.499224	0.617798	3-Methyl Pyruvic Acid	0.989969	rs10437655	Ex
-0.027965	0.0575304	-0.48609	0.627074	Choline Phosphate	0.989969	rs10437655	Ex
-0.0223478	0.0481227	-0.464393	0.642529	Glucose 1-Phosphate	0.989969	rs10437655	Ex
-0.0264291	0.0574349	-0.460157	0.645564	Arginine	0.989969	rs10437655	Ex
-0.0226601	0.0505538	-0.448237	0.654138	6R-Tetrahydrofolic Acid	0.989969	rs10437655	Ex
-0.0264773	0.0599785	-0.441447	0.659042	3,4-Dihydroxymandelaldehyde	0.989969	rs10437655	Ex
0.0252505	0.0578938	0.436153	0.662877	Naphthalene	0.989969	rs10437655	Ex
0.0189166	0.0457747	0.413255	0.679562	Crotonoyl-CoA	0.989969	rs10437655	Ex
-0.0179676	0.0457124	-0.393058	0.694411	gamma-Aminobutyric Acid	0.989969	rs10437655	Ex
0.0217797	0.0560621	0.388492	0.697785	Butanoyl-CoA	0.989969	rs10437655	Ex
-0.0209383	0.0554155	-0.377841	0.705678	Galactose	0.989969	rs10437655	Ex
-0.0149066	0.0395553	-0.376855	0.70641	SM(d18:0/22:1)	0.989969	rs10437655	Ex
0.0207126	0.0551392	0.375643	0.70731	Propanoyl-CoA	0.989969	rs10437655	Ex
-0.0170593	0.0504241	-0.338316	0.735239	sn-Glycero-3-phosphate	0.989969	rs10437655	Ex
0.0200293	0.0592541	0.338023	0.735459	1-Radyl-2-acyl-sn-glycero-3-phosphocholine	0.989969	rs10437655	Ex
-0.0113276	0.034019	-0.332978	0.739263	Phenylalanine	0.989969	rs10437655	Ex
0.0158489	0.0504616	0.314079	0.753566	5-Hydroxyindoleacetaldehyde	0.989969	rs10437655	Ex
0.0138991	0.0451366	0.307935	0.758235	beta-Estradiol	0.989969	rs10437655	Ex
-0.0112665	0.0397478	-0.28345	0.776926	Ribose 5-Phosphate	0.989969	rs10437655	Ex
0.0119643	0.0461895	0.259026	0.795701	Glycerol	0.989969	rs10437655	Ex
-0.00957834	0.0371311	-0.25796	0.796523	Mannose 6-Phosphate	0.989969	rs10437655	Ex
-0.00893232	0.0350997	-0.254484	0.799206	Methionine	0.989969	rs10437655	Ex
0.0106075	0.0457706	0.231754	0.816805	ITP	0.989969	rs10437655	Ex
0.0119186	0.0518651	0.2298	0.818323	FAD	0.989969	rs10437655	Ex
0.00833408	0.0364433	0.228686	0.819188	dGDP	0.989969	rs10437655	Ex
-0.0102445	0.045221	-0.226544	0.820853	Glyceraldehyde	0.989969	rs10437655	Ex
0.0103926	0.0468769	0.2217	0.82462	5-Hydroxyindoleacetic Acid	0.989969	rs10437655	Ex
-0.00849821	0.0435096	-0.195318	0.845207	Glucosamine 6-Phosphate	0.989969	rs10437655	Ex
0.0108147	0.0576715	0.187522	0.851312	Pregnenolone	0.989969	rs10437655	Ex
-0.0102816	0.0550647	-0.186718	0.851943	Formic Acid	0.989969	rs10437655	Ex
0.00800175	0.0463428	0.172664	0.862971	Glyceric Acid	0.989969	rs10437655	Ex
-0.00777151	0.0472533	-0.164465	0.869418	Serine	0.989969	rs10437655	Ex
-0.0075871	0.0468537	-0.161932	0.871412	Glycine	0.989969	rs10437655	Ex
-0.00795122	0.0492873	-0.161324	0.871891	beta-Alanine	0.989969	rs10437655	Ex
-0.00782641	0.048876	-0.160128	0.872832	Indoleacetaldehyde	0.989969	rs10437655	Ex
0.00881609	0.0565312	0.155951	0.876122	Cholesterol	0.989969	rs10437655	Ex
-0.00834993	0.0544696	-0.153295	0.878215	Fumaric Acid	0.989969	rs10437655	Ex
0.00719716	0.0478695	0.15035	0.880537	3-Methylbut-2-enoyl-CoA	0.989969	rs10437655	Ex
0.00680868	0.0475108	0.143308	0.886093	Serotonin	0.989969	rs10437655	Ex
-0.00693938	0.0491587	-0.141163	0.887787	1D-myo-Inositol 1,3,4,5-Tetrakisphosphate	0.989969	rs10437655	Ex
0.00569137	0.0466489	0.122004	0.902935	Hexanoyl-CoA	0.989969	rs10437655	Ex
0.00522887	0.0449513	0.116323	0.907434	Estrone	0.989969	rs10437655	Ex
0.00508529	0.0449797	0.113057	0.910021	Decanoyl-CoA	0.989969	rs10437655	Ex
-0.0047586	0.0482548	-0.098614	0.921477	N4-Acetylaminobutanal	0.989969	rs10437655	Ex
-0.00340342	0.037245	-0.0913793	0.927221	Oxaloacetic Acid	0.989969	rs10437655	Ex
0.00459536	0.0505346	0.0909348	0.927574	N10-Formyl-THF	0.989969	rs10437655	Ex
0.00528011	0.0599437	0.0880845	0.929838	UDP-alpha-D-galactose	0.989969	rs10437655	Ex
0.0036841	0.0540061	0.0682164	0.945635	Progesterone	0.989969	rs10437655	Ex
0.00309335	0.0455186	0.067958	0.945841	Cysteine	0.989969	rs10437655	Ex
0.00369334	0.0578733	0.0638178	0.949136	Androstenedione	0.989969	rs10437655	Ex
0.00270138	0.0487755	0.055384	0.95585	Oxidized Glutathione	0.989969	rs10437655	Ex
0.00305342	0.0565943	0.0539528	0.95699	Dehydroepiandrosterone	0.989969	rs10437655	Ex
-0.00222531	0.0428732	-0.0519046	0.958621	IDP	0.989969	rs10437655	Ex
-0.00226472	0.0481111	-0.0470728	0.96247	4-(N-Nitrosomethylamino)-1-(3-pyridyl)-1-butanone	0.989969	rs10437655	Ex
-0.0181486	0.0665547	-0.272687	0.785185	Tyrosine	0.990015	rs2830489	Astro
0.004143	0.0503295	0.0823176	0.934421	Nicotinic Acid Mononucleotide	0.990071	rs3851179	Ex
-0.00352094	0.0446259	-0.078899	0.937138	Decanoyl-CoA	0.990071	rs3851179	Ex
-0.00354834	0.0556273	-0.0637877	0.94916	Butanoyl-CoA	0.990071	rs3851179	Ex
-0.00213774	0.0440412	-0.0485396	0.961302	Myristoyl-CoA	0.990071	rs3851179	Ex
0.00174736	0.045979	0.0380035	0.969697	Glyceric Acid	0.990071	rs3851179	Ex
-0.000952701	0.0432727	-0.0220162	0.982442	3-Phosphoglyceric Acid	0.990071	rs3851179	Ex
-0.00131256	0.0625678	-0.0209782	0.98327	Malonyl-CoA	0.990071	rs3851179	Ex
-0.000881561	0.05011	-0.0175925	0.98597	Choline	0.990071	rs3851179	Ex
-0.000997921	0.0741748	-0.0134536	0.98927	Adenosine 3',5'-Bisphosphate	0.990071	rs3851179	Ex
-0.000576183	0.0462822	-0.0124493	0.990071	Hexanoyl-CoA	0.990071	rs3851179	Ex
0.00100789	0.0652958	0.0154358	0.987689	Fructose	0.990085	rs1582763	Astro
0.000578895	0.0465667	0.0124315	0.990085	GMP	0.990085	rs1582763	Astro
-0.00964509	0.0644775	-0.149588	0.88114	N4-Acetylaminobutanal	0.990093	rs708382	Micro
0.00945506	0.0638135	0.148167	0.882261	Glyceraldehyde 3-Phosphate	0.990093	rs708382	Micro
-0.0313097	0.0726381	-0.431037	0.666599	Retinoic Acid	0.990095	rs8025980	Micro
-0.00191433	0.0567188	-0.0337512	0.973086	(S)-Methylmalonate Semialdehyde	0.990158	rs3851179	Astro
-0.00709458	0.0793709	-0.0893851	0.928805	3,4-Dihydroxymandelaldehyde	0.990213	rs6733839	Inh
0.000923371	0.0754131	0.0122442	0.990236	Decanoyl-CoA	0.990236	rs450674	Endo
0.00652014	0.0615496	0.105933	0.915671	Arginine	0.990371	rs3740688	Micro
-0.00502273	0.054315	-0.0924743	0.926353	Ribose 5-Phosphate	0.990371	rs3740688	Micro
-0.00496418	0.0577585	-0.0859472	0.931538	3-Phosphoglyceric Acid	0.990371	rs3740688	Micro
-0.000583629	0.0487079	-0.0119822	0.990444	Acetaldehyde	0.990444	rs7068231	Ex
0.00175129	0.0449058	0.0389993	0.968903	IDP	0.990463	rs12446759	Ex
-0.00176023	0.0465191	-0.0378389	0.969828	Mannose	0.990463	rs12446759	Ex
-0.000883997	0.0740342	-0.0119404	0.990477	Isopentenyl-diphosphate	0.990477	rs7912495	Ex
0.00698906	0.0599318	0.116617	0.907202	1-Acyl-sn-glycerol 3-Phosphate	0.990516	rs10437655	OPCs
-0.003824	0.0766465	-0.0498914	0.960225	Naphthalene	0.990563	rs5848	Inh
0.00291446	0.0715602	0.0407274	0.967526	3-Aminopropionaldehyde	0.990563	rs5848	Inh
-0.00671925	0.0618232	-0.108685	0.913489	Fructose	0.990655	rs1846190	Micro
0.00582877	0.0678046	0.0859643	0.931524	Tetrahydrobiopterin	0.990655	rs1846190	Micro
-0.00360946	0.0503182	-0.0717327	0.942839	Mannose 6-Phosphate	0.990655	rs1846190	Micro
-0.00446979	0.0676714	-0.0660514	0.947359	Arginine	0.990655	rs1846190	Micro
-0.00392363	0.0648515	-0.0605018	0.951776	Succinyl-CoA	0.990655	rs1846190	Micro
0.00384925	0.0750699	0.0512755	0.959123	Glucose 6-Phosphate	0.990655	rs1846190	Micro
-0.00313557	0.0639125	-0.0490604	0.960888	Cholesterol	0.990655	rs1846190	Micro
-0.0030195	0.062214	-0.0485341	0.961307	Tyrosine	0.990655	rs1846190	Micro
0.00205172	0.0651653	0.0314849	0.974893	Nicotinic Acid Mononucleotide	0.990655	rs1846190	Micro
0.00171602	0.0656621	0.0261341	0.979159	Isocitric Acid	0.990655	rs1846190	Micro
0.00122694	0.0488961	0.0250928	0.979989	UDP-glucuronic Acid	0.990655	rs1846190	Micro
0.00153428	0.0638811	0.0240177	0.980847	Aspartic Acid	0.990655	rs1846190	Micro
0.00152311	0.0634787	0.0239941	0.980865	1D-myo-Inositol 1,3,4,5-Tetrakisphosphate	0.990674	rs602602	Micro
-0.00522109	0.0733047	-0.0712245	0.943242	Serotonin	0.990686	rs13237518	Astro
-0.00345348	0.0557501	-0.0619456	0.950626	UDP-GlcNAc	0.990686	rs13237518	Astro
0.00253949	0.0609932	0.0416357	0.966802	Ubiquinone-1	0.990686	rs13237518	Astro
-0.00224612	0.0639992	-0.035096	0.972014	4-(N-Nitrosomethylamino)-1-(3-pyridyl)-1-butanone	0.990686	rs13237518	Astro
-0.00196267	0.0560912	-0.0349907	0.972098	3-Methylbut-2-enoyl-CoA	0.990686	rs13237518	Astro
-0.00178086	0.0570036	-0.0312412	0.975087	Crotonoyl-CoA	0.990686	rs13237518	Astro
-0.00141305	0.0576768	-0.0244995	0.980462	1D-myo-Inositol 1,3,4,5-Tetrakisphosphate	0.990686	rs13237518	Astro
-0.00167355	0.0747528	-0.0223878	0.982146	Dihydroceramide	0.990686	rs13237518	Astro
-0.00222387	0.0507672	-0.0438052	0.965074	3alpha,7alpha-Dihydroxy-5beta-cholestanoic Acid	0.990695	rs7902657	Oligo
-0.00918084	0.0622396	-0.147508	0.882779	Progesterone	0.99072	rs28394864	Oligo
0.00700839	0.0533539	0.131357	0.895536	UDP-GlcNAc	0.99072	rs28394864	Oligo
-0.00698452	0.0579439	-0.120539	0.904095	alpha-Linolenic Acid	0.99072	rs28394864	Oligo
-0.00540488	0.0553086	-0.0977223	0.922184	Cholesterol	0.99072	rs28394864	Oligo
0.00569081	0.0600894	0.0947057	0.924579	Choline Phosphate	0.99072	rs28394864	Oligo
0.00554689	0.0632948	0.0876357	0.930194	Taurine	0.99072	rs28394864	Oligo
0.00396797	0.0579877	0.0684277	0.945467	Acetoacetyl-CoA	0.99072	rs28394864	Oligo
0.00356107	0.0569956	0.0624796	0.950201	Ubiquinone-1	0.99072	rs28394864	Oligo
-0.00335451	0.0632053	-0.0530732	0.957691	1D-myo-Inositol 1,3,4,5-Tetrakisphosphate	0.99072	rs28394864	Oligo
-0.00306256	0.0584884	-0.0523619	0.958257	dADP	0.99072	rs28394864	Oligo
-0.00212624	0.065682	-0.0323717	0.974186	Succinyl-CoA	0.99072	rs28394864	Oligo
0.00192896	0.0629119	0.0306614	0.975549	Serotonin	0.99072	rs28394864	Oligo
0.00142417	0.0637324	0.0223461	0.982179	3-Mercaptopyruvic Acid	0.99072	rs28394864	Oligo
-0.00756971	0.0591233	-0.128033	0.898165	GMP	0.990759	rs13276936	OPCs
-0.0598824	0.0598423	-1.00067	0.317378	3',5' Cyclic AMP	0.990775	rs6943429	OPCs
-0.0575549	0.0595827	-0.965967	0.334439	Nicotinamide Ribotide	0.990775	rs6943429	OPCs
0.0718889	0.0775876	0.92655	0.354522	Isopentenyl-diphosphate	0.990775	rs6943429	OPCs
0.0592374	0.0648485	0.913474	0.361349	Phosphatidylserine	0.990775	rs6943429	OPCs
-0.0580434	0.0635587	-0.913226	0.36148	Retinoic Acid	0.990775	rs6943429	OPCs
-0.0465494	0.0547721	-0.849875	0.395724	UDP-glucuronic Acid	0.990775	rs6943429	OPCs
0.0493128	0.0584407	0.843809	0.399103	Sphinganine	0.990775	rs6943429	OPCs
-0.0494082	0.0589769	-0.837755	0.402492	PGH2	0.990775	rs6943429	OPCs
0.0449062	0.0554321	0.810112	0.418188	Glucose 1-Phosphate	0.990775	rs6943429	OPCs
-0.0526067	0.0676639	-0.77747	0.437179	Aflatoxin B1exo-8,9-epoxide-GSH	0.990775	rs6943429	OPCs
0.0456595	0.0588788	0.775483	0.438351	3-Phosphoglyceric Acid	0.990775	rs6943429	OPCs
-0.0420135	0.0553606	-0.758907	0.448197	3',5' Cyclic GMP	0.990775	rs6943429	OPCs
0.0458525	0.060733	0.754985	0.450545	dADP	0.990775	rs6943429	OPCs
-0.0426676	0.0593567	-0.718833	0.472516	Glucose 6-Phosphate	0.990775	rs6943429	OPCs
0.0433809	0.061778	0.702207	0.482815	CDP	0.990775	rs6943429	OPCs
0.0418758	0.0597916	0.700363	0.483964	3-Methylbut-2-enoyl-CoA	0.990775	rs6943429	OPCs
0.0389417	0.0599706	0.649347	0.516356	N4-Acetylaminobutanal	0.990775	rs6943429	OPCs
0.0414332	0.0639238	0.648165	0.517119	Tyrosine	0.990775	rs6943429	OPCs
-0.0409813	0.0633323	-0.647084	0.517818	3-Oxohexanoyl-CoA	0.990775	rs6943429	OPCs
-0.0398168	0.0615729	-0.646661	0.518091	beta-Estradiol	0.990775	rs6943429	OPCs
0.0387046	0.0599637	0.645467	0.518864	5-Hydroxyindoleacetaldehyde	0.990775	rs6943429	OPCs
-0.0380939	0.0621605	-0.612832	0.540213	Serine	0.990775	rs6943429	OPCs
-0.0404502	0.0667643	-0.605866	0.544826	Ethanolamine	0.990775	rs6943429	OPCs
-0.0343472	0.0576238	-0.596059	0.551354	Mannose 6-Phosphate	0.990775	rs6943429	OPCs
0.034846	0.0602101	0.57874	0.562975	Indoleacetaldehyde	0.990775	rs6943429	OPCs
0.0359397	0.0635047	0.565938	0.571641	1-(1-Alkenyl)-sn-glycero-3-phosphoethanolamine	0.990775	rs6943429	OPCs
-0.0348063	0.0616462	-0.564614	0.572542	GMP	0.990775	rs6943429	OPCs
0.0313951	0.0580159	0.541146	0.588602	Formic Acid	0.990775	rs6943429	OPCs
0.0337557	0.0711068	0.474717	0.635156	trans,trans-Farnesyl Diphosphate	0.990775	rs6943429	OPCs
-0.0279026	0.0591283	-0.471899	0.637166	Tetrahydrobiopterin	0.990775	rs6943429	OPCs
-0.0264401	0.0567709	-0.465733	0.641571	Mannose	0.990775	rs6943429	OPCs
0.0254777	0.0594974	0.428216	0.668643	Glyceraldehyde	0.990775	rs6943429	OPCs
0.0247147	0.0585519	0.422099	0.673099	Phosphoenolpyruvic Acid	0.990775	rs6943429	OPCs
-0.0256592	0.0640693	-0.400491	0.688933	IDP	0.990775	rs6943429	OPCs
0.0226742	0.058699	0.386279	0.699423	5-Hydroxyindoleacetic Acid	0.990775	rs6943429	OPCs
-0.0243058	0.0666151	-0.364869	0.715334	Fructose 1,6-Bisphosphate	0.990775	rs6943429	OPCs
0.0206475	0.0572655	0.360556	0.718554	Malonyl-CoA	0.990775	rs6943429	OPCs
0.0209759	0.059023	0.355386	0.722422	Sphingosine	0.990775	rs6943429	OPCs
0.0231101	0.0657455	0.351508	0.725327	beta-Alanine	0.990775	rs6943429	OPCs
-0.0208731	0.0595434	-0.350553	0.726043	Taurine	0.990775	rs6943429	OPCs
0.0214239	0.0616041	0.347767	0.728134	CMP	0.990775	rs6943429	OPCs
-0.0202164	0.0581474	-0.347674	0.728203	9-cis-Retinal	0.990775	rs6943429	OPCs
0.0184898	0.0580851	0.318323	0.750347	Glucosamine 6-Phosphate	0.990775	rs6943429	OPCs
0.0172632	0.0569716	0.303014	0.761981	N10-Formyl-THF	0.990775	rs6943429	OPCs
0.0180536	0.0601697	0.300046	0.764243	UMP	0.990775	rs6943429	OPCs
-0.0168213	0.0574461	-0.292819	0.769758	Fructose	0.990775	rs6943429	OPCs
0.018739	0.0646575	0.28982	0.772051	Ubiquinone-1	0.990775	rs6943429	OPCs
-0.017576	0.0623225	-0.282017	0.778025	3-Mercaptopyruvic Acid	0.990775	rs6943429	OPCs
0.0183638	0.066145	0.277629	0.78139	Fumaric Acid	0.990775	rs6943429	OPCs
-0.0177186	0.0644629	-0.274864	0.783512	Butanoyl-CoA	0.990775	rs6943429	OPCs
0.0179998	0.0657641	0.273702	0.784405	Hexanoyl-CoA	0.990775	rs6943429	OPCs
0.0149267	0.0614095	0.243069	0.808033	Dopamine	0.990775	rs6943429	OPCs
-0.0150207	0.0650268	-0.230993	0.817397	FAD	0.990775	rs6943429	OPCs
-0.0143781	0.0630318	-0.228109	0.819637	dGDP	0.990775	rs6943429	OPCs
0.0135509	0.0637504	0.212562	0.831739	Crotonoyl-CoA	0.990775	rs6943429	OPCs
0.0133632	0.0637732	0.209542	0.834094	15S-HpETE	0.990775	rs6943429	OPCs
-0.011048	0.0579619	-0.190608	0.848895	Palmitic Acid	0.990775	rs6943429	OPCs
0.00969651	0.0555214	0.174645	0.861416	Acetaldehyde	0.990775	rs6943429	OPCs
-0.0119549	0.0736898	-0.162233	0.871176	Acetoacetyl-CoA	0.990775	rs6943429	OPCs
0.0104113	0.0652541	0.15955	0.873288	Decanoyl-CoA	0.990775	rs6943429	OPCs
0.00931693	0.0652704	0.142744	0.886539	Myristoyl-CoA	0.990775	rs6943429	OPCs
0.00888914	0.0648769	0.137016	0.891063	Oxaloacetic Acid	0.990775	rs6943429	OPCs
0.0079093	0.0631265	0.125293	0.900332	alpha-Linolenic Acid	0.990775	rs6943429	OPCs
0.00773656	0.0618554	0.125075	0.900505	ITP	0.990775	rs6943429	OPCs
0.00553201	0.0592386	0.0933853	0.925628	(S)-Methylmalonate Semialdehyde	0.990775	rs6943429	OPCs
0.00490556	0.0633335	0.0774559	0.938286	Cysteine	0.990775	rs6943429	OPCs
0.00463776	0.0625906	0.0740968	0.940957	gamma-Aminobutyric Acid	0.990775	rs6943429	OPCs
0.00427905	0.0609236	0.0702363	0.944028	1-Radyl-2-acyl-sn-glycero-3-phosphocholine	0.990775	rs6943429	OPCs
0.00382153	0.0597853	0.0639209	0.949054	Phenylalanine	0.990775	rs6943429	OPCs
-0.00341186	0.0653275	-0.0522271	0.958365	Propanoyl-CoA	0.990775	rs6943429	OPCs
-0.00232244	0.059929	-0.0387531	0.9691	3alpha,7alpha-Dihydroxy-5beta-cholestanoic Acid	0.990775	rs6943429	OPCs
0.00207574	0.0596599	0.0347929	0.972256	Glyceric Acid	0.990775	rs6943429	OPCs
0.00918137	0.101544	0.0904181	0.927984	Dehydroepiandrosterone	0.990779	rs587709	Inh
0.0070522	0.0997606	0.0706913	0.943666	Tryptophan	0.990779	rs587709	Inh
0.00608138	0.0905368	0.0671702	0.946468	Aflatoxin B1exo-8,9-epoxide-GSH	0.990779	rs587709	Inh
-0.0046962	0.0874144	-0.0537233	0.957173	Glutamine	0.990779	rs587709	Inh
0.00570691	0.108765	0.05247	0.958171	Phosphatidylserine	0.990779	rs587709	Inh
-0.00419418	0.082783	-0.0506648	0.959609	Sphingosine	0.990779	rs587709	Inh
0.00570285	0.113824	0.0501022	0.960057	Ubiquinone-1	0.990779	rs587709	Inh
-0.000330962	0.028947	-0.0114334	0.990881	3',5' Cyclic AMP	0.990881	rs73223431	Ex
0.0815509	0.042778	1.90637	0.0570616	3',5' Cyclic AMP	0.990909	rs13276936	Inh
-0.0835062	0.0461317	-1.81017	0.0707512	N-Acylsphingosine	0.990909	rs13276936	Inh
0.0704835	0.0394342	1.78737	0.0743637	3',5' Cyclic GMP	0.990909	rs13276936	Inh
-0.102824	0.0590442	-1.74147	0.082095	Glucose	0.990909	rs13276936	Inh
-0.104376	0.0604723	-1.72601	0.0848422	Triacylglycerol	0.990909	rs13276936	Inh
-0.0738874	0.0437216	-1.68995	0.0915373	Fructose 6-Phosphate	0.990909	rs13276936	Inh
-0.066593	0.0411452	-1.61849	0.106063	dUDP	0.990909	rs13276936	Inh
-0.0909226	0.0574117	-1.58369	0.113771	FAD	0.990909	rs13276936	Inh
-0.068404	0.0442023	-1.54752	0.122246	Mannose 6-Phosphate	0.990909	rs13276936	Inh
-0.0672093	0.0435929	-1.54175	0.123643	Dihydroceramide	0.990909	rs13276936	Inh
-0.0680135	0.0445243	-1.52756	0.127129	Sphinganine	0.990909	rs13276936	Inh
-0.0867943	0.0575802	-1.50736	0.132225	3-Oxohexanoyl-CoA	0.990909	rs13276936	Inh
-0.0839399	0.0558348	-1.50336	0.133252	Fructose	0.990909	rs13276936	Inh
-0.0609584	0.040577	-1.50229	0.133529	dADP	0.990909	rs13276936	Inh
0.0810686	0.0542897	1.49326	0.135875	PGH2	0.990909	rs13276936	Inh
-0.0671732	0.0452927	-1.48309	0.138556	Mannose	0.990909	rs13276936	Inh
0.0830039	0.0626679	1.3245	0.185821	Ubiquinone-1	0.990909	rs13276936	Inh
-0.0749338	0.0568352	-1.31844	0.187841	Propanoyl-CoA	0.990909	rs13276936	Inh
0.0787837	0.059889	1.31549	0.188828	sn-Glycero-3-phosphate	0.990909	rs13276936	Inh
0.0951942	0.0729622	1.30471	0.192475	Testosterone	0.990909	rs13276936	Inh
-0.0670675	0.0517564	-1.29583	0.195514	Crotonoyl-CoA	0.990909	rs13276936	Inh
0.0635867	0.0493628	1.28815	0.198172	Isocitric Acid	0.990909	rs13276936	Inh
-0.0637645	0.0501989	-1.27024	0.204474	SM(d18:0/22:1)	0.990909	rs13276936	Inh
-0.0636227	0.0501202	-1.2694	0.204772	UDP-GlcNAc	0.990909	rs13276936	Inh
0.0518193	0.0422569	1.22629	0.220552	Nicotinamide Ribotide	0.990909	rs13276936	Inh
0.0889074	0.0727683	1.22179	0.22225	Estriol	0.990909	rs13276936	Inh
0.0536719	0.0459976	1.16684	0.243721	Methionine	0.990909	rs13276936	Inh
0.0596109	0.0522732	1.14037	0.25457	1D-myo-Inositol 1,3,4,5-Tetrakisphosphate	0.990909	rs13276936	Inh
-0.0535247	0.0473422	-1.13059	0.258662	UTP	0.990909	rs13276936	Inh
0.0512439	0.0459472	1.11528	0.265161	Phosphoribosyl Pyrophosphate	0.990909	rs13276936	Inh
-0.0538302	0.0484423	-1.11122	0.266901	Cysteine	0.990909	rs13276936	Inh
0.0562861	0.052106	1.08022	0.280461	Choline	0.990909	rs13276936	Inh
-0.051035	0.047458	-1.07537	0.282624	Glyceraldehyde 3-Phosphate	0.990909	rs13276936	Inh
-0.0535898	0.0503743	-1.06383	0.287817	6R-Tetrahydrofolic Acid	0.990909	rs13276936	Inh
-0.0530151	0.0514908	-1.0296	0.303596	Glucosamine 6-Phosphate	0.990909	rs13276936	Inh
-0.0523894	0.0514218	-1.01882	0.308685	Serine	0.990909	rs13276936	Inh
0.0493012	0.0484437	1.0177	0.309215	Nicotinic Acid Mononucleotide	0.990909	rs13276936	Inh
0.0632844	0.0626542	1.01006	0.31286	Dopamine	0.990909	rs13276936	Inh
0.0726997	0.0726529	1.00064	0.317388	beta-Estradiol	0.990909	rs13276936	Inh
-0.05365	0.0549602	-0.976162	0.329363	Tryptophan	0.990909	rs13276936	Inh
-0.0413365	0.0440934	-0.937477	0.348877	dGDP	0.990909	rs13276936	Inh
0.0512579	0.0553008	0.926893	0.354341	UMP	0.990909	rs13276936	Inh
0.0472862	0.0521722	0.906348	0.365102	Tetrahydrobiopterin	0.990909	rs13276936	Inh
-0.0526793	0.0600523	-0.877224	0.380703	Butanoyl-CoA	0.990909	rs13276936	Inh
0.0449838	0.0531968	0.845611	0.398094	1-Acyl-sn-glycerol 3-Phosphate	0.990909	rs13276936	Inh
-0.0400428	0.0495133	-0.808727	0.418981	ITP	0.990909	rs13276936	Inh
0.0362568	0.0452406	0.801422	0.423193	Ribose 5-Phosphate	0.990909	rs13276936	Inh
-0.0425883	0.053657	-0.793714	0.427664	Glucose 6-Phosphate	0.990909	rs13276936	Inh
-0.0358191	0.0456191	-0.785179	0.432647	Sphingosine	0.990909	rs13276936	Inh
-0.0334862	0.0428391	-0.781674	0.434703	Thiamine Diphosphate	0.990909	rs13276936	Inh
-0.0475759	0.0608688	-0.781613	0.434739	3alpha,7alpha-Dihydroxy-5beta-cholestanoic Acid	0.990909	rs13276936	Inh
-0.0463352	0.0614962	-0.753465	0.451455	Naphthalene	0.990909	rs13276936	Inh
-0.0398745	0.053697	-0.742582	0.458015	Taurine	0.990909	rs13276936	Inh
0.0392016	0.0547638	0.71583	0.474364	Ethanolamine	0.990909	rs13276936	Inh
0.0273971	0.0387552	0.706928	0.479875	Phenylalanine	0.990909	rs13276936	Inh
0.0384496	0.0546216	0.703926	0.481742	4-(N-Nitrosomethylamino)-1-(3-pyridyl)-1-butanone	0.990909	rs13276936	Inh
-0.0405416	0.0583069	-0.695313	0.487119	UDP-alpha-D-galactose	0.990909	rs13276936	Inh
0.0346942	0.0503621	0.688895	0.491146	IMP	0.990909	rs13276936	Inh
0.0380579	0.0568233	0.66976	0.503259	beta-Alanine	0.990909	rs13276936	Inh
0.0288641	0.0431559	0.668833	0.50385	3-Mercaptopyruvic Acid	0.990909	rs13276936	Inh
0.0423276	0.0663156	0.638276	0.523529	3,4-Dihydroxymandelaldehyde	0.990909	rs13276936	Inh
-0.0424458	0.0667117	-0.636257	0.524842	Acetoacetyl-CoA	0.990909	rs13276936	Inh
-0.0349078	0.056958	-0.612869	0.540187	Androstenedione	0.990909	rs13276936	Inh
0.0270705	0.0446058	0.606883	0.54415	Aspartic Acid	0.990909	rs13276936	Inh
0.0347429	0.0581496	0.597475	0.550408	CMP	0.990909	rs13276936	Inh
-0.0313687	0.0529768	-0.592121	0.553984	Galactose	0.990909	rs13276936	Inh
-0.034017	0.0578963	-0.587551	0.557047	(S)-Methylmalonate Semialdehyde	0.990909	rs13276936	Inh
-0.029067	0.0501376	-0.579744	0.562297	3-Methylbut-2-enoyl-CoA	0.990909	rs13276936	Inh
-0.0321251	0.0574269	-0.559407	0.576085	3-Aminopropionaldehyde	0.990909	rs13276936	Inh
0.0316953	0.056782	0.558192	0.576914	gamma-Aminobutyric Acid	0.990909	rs13276936	Inh
-0.0314309	0.0596528	-0.526897	0.598452	Choline Phosphate	0.990909	rs13276936	Inh
-0.0360478	0.0707971	-0.509171	0.610812	alpha-Linolenic Acid	0.990909	rs13276936	Inh
0.0248657	0.0499068	0.498243	0.618489	Aflatoxin B1exo-8,9-epoxide-GSH	0.990909	rs13276936	Inh
0.0230036	0.0470554	0.488862	0.625111	GMP	0.990909	rs13276936	Inh
0.0265775	0.0547566	0.485375	0.627581	Estrone	0.990909	rs13276936	Inh
-0.0264948	0.0548542	-0.483004	0.629263	Hexanoyl-CoA	0.990909	rs13276936	Inh
-0.0233038	0.0493377	-0.472333	0.636855	Dihydroxyacetone Phosphate	0.990909	rs13276936	Inh
-0.0234344	0.0541248	-0.43297	0.665186	Formic Acid	0.990909	rs13276936	Inh
-0.0249341	0.0580303	-0.429674	0.667581	5-Hydroxyindoleacetic Acid	0.990909	rs13276936	Inh
0.0255579	0.059958	0.426263	0.670063	Phosphatidylserine	0.990909	rs13276936	Inh
0.0240495	0.0596587	0.403117	0.687	15S-HpETE	0.990909	rs13276936	Inh
-0.0259103	0.0722288	-0.358725	0.719922	Cholesterol	0.990909	rs13276936	Inh
-0.0195459	0.0559799	-0.349159	0.727088	Dehydroepiandrosterone	0.990909	rs13276936	Inh
-0.0141588	0.0451443	-0.313633	0.753905	dCDP	0.990909	rs13276936	Inh
-0.018312	0.0584113	-0.313501	0.754005	Malonyl-CoA	0.990909	rs13276936	Inh
-0.0186618	0.0597532	-0.312314	0.754906	Pyruvaldehyde	0.990909	rs13276936	Inh
0.0144592	0.0464862	0.311043	0.755872	Tyrosine	0.990909	rs13276936	Inh
-0.0134074	0.0448633	-0.298849	0.765155	Glycine	0.990909	rs13276936	Inh
-0.0149952	0.0502553	-0.298381	0.765512	Palmitoyl-CoA	0.990909	rs13276936	Inh
-0.0132069	0.0451548	-0.29248	0.770017	Oxaloacetic Acid	0.990909	rs13276936	Inh
-0.0169099	0.0579326	-0.291889	0.770469	Fructose 1,6-Bisphosphate	0.990909	rs13276936	Inh
0.0133209	0.0458605	0.290465	0.771557	4-(Methylnitrosamino)-1-(3-pyridyl)-1-butanol	0.990909	rs13276936	Inh
0.0131659	0.04621	0.284915	0.775804	Phosphoenolpyruvic Acid	0.990909	rs13276936	Inh
-0.0156652	0.055937	-0.280052	0.779531	Arginine	0.990909	rs13276936	Inh
-0.0148468	0.0541931	-0.273961	0.784205	Phosphoethanolamine	0.990909	rs13276936	Inh
-0.0170245	0.0638118	-0.266792	0.789718	Pregnenolone	0.990909	rs13276936	Inh
0.0122898	0.0480169	0.255947	0.798076	CDP	0.990909	rs13276936	Inh
-0.0125437	0.049193	-0.254989	0.798816	IDP	0.990909	rs13276936	Inh
0.0108974	0.0435317	0.250333	0.802413	3-Methyl Pyruvic Acid	0.990909	rs13276936	Inh
0.0133029	0.0544013	0.244532	0.806899	Alanine	0.990909	rs13276936	Inh
-0.0121985	0.0537745	-0.226845	0.820619	Acetaldehyde	0.990909	rs13276936	Inh
-0.0122523	0.0567635	-0.215848	0.829177	Fumaric Acid	0.990909	rs13276936	Inh
0.00977239	0.0461361	0.211816	0.83232	N10-Formyl-THF	0.990909	rs13276936	Inh
0.00975706	0.0491027	0.198707	0.842557	9-cis-Retinal	0.990909	rs13276936	Inh
-0.0105111	0.0577161	-0.182117	0.85555	Myristoyl-CoA	0.990909	rs13276936	Inh
-0.0104304	0.0573319	-0.181929	0.855697	Decanoyl-CoA	0.990909	rs13276936	Inh
-0.00954766	0.0528882	-0.180525	0.856799	trans,trans-Farnesyl Diphosphate	0.990909	rs13276936	Inh
-0.0082296	0.0471867	-0.174405	0.861604	11-Deoxycorticosterone	0.990909	rs13276936	Inh
0.00806281	0.0481941	0.167299	0.867189	Glutamine	0.990909	rs13276936	Inh
0.00612885	0.0431098	0.142168	0.886993	2-Phospho-D-glycerate	0.990909	rs13276936	Inh
0.00849666	0.0678643	0.125201	0.900405	Indoleacetaldehyde	0.990909	rs13276936	Inh
0.00580824	0.0571224	0.101681	0.919043	UDP-glucose	0.990909	rs13276936	Inh
-0.00534808	0.0532754	-0.100386	0.920071	Succinic Acid	0.990909	rs13276936	Inh
0.00503457	0.0524652	0.0959601	0.923583	Glycerol	0.990909	rs13276936	Inh
0.00534024	0.0567871	0.0940397	0.925108	Glucose 1-Phosphate	0.990909	rs13276936	Inh
-0.00348346	0.0410758	-0.0848057	0.932443	3-Phosphoglyceric Acid	0.990909	rs13276936	Inh
0.00389356	0.0515593	0.0755161	0.939828	Succinyl-CoA	0.990909	rs13276936	Inh
0.00567048	0.0788397	0.0719242	0.942685	Isopentenyl-diphosphate	0.990909	rs13276936	Inh
0.00442791	0.0664692	0.066616	0.946909	N4-Acetylaminobutanal	0.990909	rs13276936	Inh
0.00314004	0.0514955	0.0609769	0.951397	GDP	0.990909	rs13276936	Inh
-0.00282476	0.0471983	-0.0598487	0.952295	CTP	0.990909	rs13276936	Inh
-0.00293065	0.0571085	-0.0513172	0.959089	Glyceric Acid	0.990909	rs13276936	Inh
-0.00202705	0.050112	-0.0404505	0.967747	UDP-glucuronic Acid	0.990909	rs13276936	Inh
-0.002158	0.0675568	-0.0319435	0.974527	5-Hydroxyindoleacetaldehyde	0.990909	rs13276936	Inh
-0.00101961	0.0434314	-0.0234762	0.981278	Palmitic Acid	0.990909	rs13276936	Inh
0.00137468	0.0593684	0.023155	0.981534	Serotonin	0.990909	rs13276936	Inh
0.00123873	0.0546801	0.0226542	0.981933	Glyceraldehyde	0.990909	rs13276936	Inh
-0.00108357	0.0515204	-0.0210318	0.983227	Progesterone	0.990909	rs13276936	Inh
-0.00914419	0.0666763	-0.137143	0.890962	Choline Phosphate	0.99091	rs7597763	Astro
0.00767909	0.0600433	0.127892	0.898275	Glyceraldehyde 3-Phosphate	0.99091	rs7597763	Astro
0.0063174	0.0628055	0.100587	0.919911	3-Aminopropionaldehyde	0.99091	rs7597763	Astro
-0.00647922	0.0647593	-0.100051	0.920336	Serine	0.99091	rs7597763	Astro
-0.0082886	0.0852428	-0.0972352	0.922571	Glucose 6-Phosphate	0.99091	rs7597763	Astro
0.0015243	0.0690627	0.0220712	0.982398	Nicotinic Acid Mononucleotide	0.990941	rs6846529	Oligo
-0.0168932	0.0615189	-0.274602	0.783714	Crotonoyl-CoA	0.990942	rs3851179	OPCs
0.01384	0.0570675	0.24252	0.808458	Tetrahydrobiopterin	0.990942	rs3851179	OPCs
-0.0130788	0.0552657	-0.236653	0.813005	Malonyl-CoA	0.990942	rs3851179	OPCs
-0.0129503	0.0586332	-0.22087	0.825267	dADP	0.990942	rs3851179	OPCs
-0.0131445	0.0608271	-0.216097	0.828984	dGDP	0.990942	rs3851179	OPCs
-0.0125163	0.0599561	-0.208757	0.834707	Nicotinic Acid Mononucleotide	0.990942	rs3851179	OPCs
-0.01189	0.0573023	-0.207496	0.835691	Glucose 6-Phosphate	0.990942	rs3851179	OPCs
0.0107748	0.0554388	0.194356	0.845961	Fructose	0.990942	rs3851179	OPCs
-0.00924447	0.0534569	-0.172933	0.86276	Phosphoribosyl Pyrophosphate	0.990942	rs3851179	OPCs
0.00922671	0.0553528	0.166689	0.867669	UDP-alpha-D-galactose	0.990942	rs3851179	OPCs
0.00966524	0.0596313	0.162083	0.871293	Isocitric Acid	0.990942	rs3851179	OPCs
0.00980219	0.0633557	0.154717	0.877095	4-(N-Nitrosomethylamino)-1-(3-pyridyl)-1-butanone	0.990942	rs3851179	OPCs
0.00878957	0.0571657	0.153756	0.877852	(S)-Methylmalonate Semialdehyde	0.990942	rs3851179	OPCs
0.00806239	0.0535796	0.150475	0.880439	Acetaldehyde	0.990942	rs3851179	OPCs
-0.00584601	0.0466615	-0.125286	0.900338	1D-myo-Inositol 1,3,4,5-Tetrakisphosphate	0.990942	rs3851179	OPCs
-0.00656652	0.0536982	-0.122286	0.902712	Adenosine 3',5'-Bisphosphate	0.990942	rs3851179	OPCs
0.00614725	0.0596403	0.103072	0.917939	CDP	0.990942	rs3851179	OPCs
0.00607545	0.0633295	0.095934	0.923604	Succinyl-CoA	0.990942	rs3851179	OPCs
0.00513165	0.0576261	0.0890509	0.92907	Dihydroceramide	0.990942	rs3851179	OPCs
-0.00467015	0.0575728	-0.0811174	0.935375	Glyceric Acid	0.990942	rs3851179	OPCs
-0.00302635	0.065515	-0.0461933	0.963171	Isocitric Acid	0.990955	rs2526377	OPCs
-0.00519446	0.0671705	-0.0773325	0.938384	Glyceric Acid	0.99098	rs7597763	Inh
0.00437681	0.0578633	0.0756406	0.939729	IDP	0.99098	rs7597763	Inh
-0.00394368	0.0570263	-0.0691555	0.944888	Nicotinic Acid Mononucleotide	0.99098	rs7597763	Inh
0.00181182	0.0642863	0.0281835	0.977525	Cysteine	0.990995	rs12590654	OPCs
0.0014127	0.0616748	0.0229056	0.981733	dADP	0.990995	rs12590654	OPCs
0.0332861	0.0597595	0.557	0.577729	IMP	0.990997	rs1532278	OPCs
0.0335366	0.0622526	0.538718	0.590276	Crotonoyl-CoA	0.990997	rs1532278	OPCs
-0.0329288	0.0637916	-0.516192	0.605905	Propanoyl-CoA	0.990997	rs1532278	OPCs
0.0292642	0.0567241	0.515904	0.606106	Glucosamine 6-Phosphate	0.990997	rs1532278	OPCs
-0.029537	0.0618661	-0.477435	0.633221	3-Oxohexanoyl-CoA	0.990997	rs1532278	OPCs
-0.0284034	0.0594932	-0.477422	0.63323	1-Radyl-2-acyl-sn-glycero-3-phosphocholine	0.990997	rs1532278	OPCs
0.0292192	0.0615544	0.474689	0.635177	dGDP	0.990997	rs1532278	OPCs
0.0277592	0.0587613	0.472407	0.636803	UMP	0.990997	rs1532278	OPCs
0.0292487	0.0646739	0.452248	0.651249	Testosterone	0.990997	rs1532278	OPCs
-0.0256525	0.0577517	-0.444187	0.657063	Tetrahydrobiopterin	0.990997	rs1532278	OPCs
0.0277103	0.0644177	0.430166	0.667224	Cholesterol	0.990997	rs1532278	OPCs
0.0272003	0.0644767	0.421863	0.673272	Aspartic Acid	0.990997	rs1532278	OPCs
0.0211155	0.0542223	0.389424	0.697096	Acetaldehyde	0.990997	rs1532278	OPCs
0.0241654	0.0631477	0.38268	0.702088	Ubiquinone-1	0.990997	rs1532278	OPCs
-0.0215848	0.0578521	-0.373103	0.7092	(S)-Methylmalonate Semialdehyde	0.990997	rs1532278	OPCs
0.0201288	0.0541631	0.371633	0.710293	Glucose 1-Phosphate	0.990997	rs1532278	OPCs
0.0211438	0.0593801	0.356075	0.721906	Thiamine Diphosphate	0.990997	rs1532278	OPCs
0.0207715	0.0601527	0.345313	0.729977	beta-Estradiol	0.990997	rs1532278	OPCs
-0.016963	0.0554536	-0.305896	0.759787	Mannose	0.990997	rs1532278	OPCs
-0.0174012	0.064604	-0.269351	0.787749	Fumaric Acid	0.990997	rs1532278	OPCs
-0.0145645	0.0548397	-0.265584	0.790648	3-Methyl Pyruvic Acid	0.990997	rs1532278	OPCs
0.0173357	0.0661159	0.262202	0.793253	Aflatoxin B1exo-8,9-epoxide-GSH	0.990997	rs1532278	OPCs
-0.014658	0.0569431	-0.257414	0.796945	sn-Glycero-3-phosphate	0.990997	rs1532278	OPCs
-0.0153544	0.0620379	-0.2475	0.804604	1-(1-Alkenyl)-sn-glycero-3-phosphoethanolamine	0.990997	rs1532278	OPCs
0.0150784	0.0618121	0.24394	0.807358	Choline Phosphate	0.990997	rs1532278	OPCs
0.0127338	0.0608721	0.20919	0.834369	3-Mercaptopyruvic Acid	0.990997	rs1532278	OPCs
-0.011858	0.0589164	-0.201269	0.840555	Tryptophan	0.990997	rs1532278	OPCs
-0.0107264	0.0535253	-0.200399	0.841235	UDP-glucuronic Acid	0.990997	rs1532278	OPCs
0.0121434	0.0635124	0.191198	0.848434	FAD	0.990997	rs1532278	OPCs
0.0107591	0.0593436	0.181302	0.85619	dADP	0.990997	rs1532278	OPCs
-0.00854869	0.0472255	-0.181018	0.856412	1D-myo-Inositol 1,3,4,5-Tetrakisphosphate	0.990997	rs1532278	OPCs
0.00969078	0.060224	0.160912	0.872215	GMP	0.990997	rs1532278	OPCs
0.00752292	0.0541043	0.139045	0.88946	Phosphoribosyl Pyrophosphate	0.990997	rs1532278	OPCs
-0.00549365	0.0607301	-0.0904601	0.927951	Serine	0.990997	rs1532278	OPCs
-0.0052926	0.0611321	-0.0865765	0.931036	gamma-Aminobutyric Acid	0.990997	rs1532278	OPCs
-0.00464493	0.0603539	-0.0769615	0.938679	Isocitric Acid	0.990997	rs1532278	OPCs
0.00478703	0.0633799	0.0755292	0.939818	Phosphatidylserine	0.990997	rs1532278	OPCs
0.00480432	0.0674983	0.0711769	0.94328	Choline	0.990997	rs1532278	OPCs
0.00386608	0.0543959	0.071073	0.943363	SM(d18:0/22:1)	0.990997	rs1532278	OPCs
-0.00398379	0.058495	-0.0681048	0.945724	3',5' Cyclic AMP	0.990997	rs1532278	OPCs
0.00376873	0.0566772	0.0664945	0.947006	Formic Acid	0.990997	rs1532278	OPCs
-0.0033764	0.0601138	-0.0561668	0.955227	Ribose 5-Phosphate	0.990997	rs1532278	OPCs
-0.00317254	0.0719741	-0.044079	0.964856	Acetoacetyl-CoA	0.990997	rs1532278	OPCs
-0.00261144	0.0616562	-0.0423548	0.96623	alpha-Linolenic Acid	0.990997	rs1532278	OPCs
0.00196883	0.0570348	0.0345197	0.972474	2-Phospho-D-glycerate	0.990997	rs1532278	OPCs
-0.00646353	0.0708527	-0.0912248	0.927343	Choline Phosphate	0.991001	rs2830489	Oligo
0.00533836	0.0675073	0.0790782	0.936996	Phosphoenolpyruvic Acid	0.991001	rs2830489	Oligo
0.00523599	0.0692371	0.075624	0.939743	Sphinganine	0.991001	rs2830489	Oligo
0.00884466	0.0634385	0.139421	0.889163	N10-Formyl-THF	0.991046	rs9369716	OPCs
-0.00828324	0.058543	-0.14149	0.887529	3-Phosphoglyceric Acid	0.991057	rs1358782	Inh
0.00692602	0.0656295	0.105532	0.915987	Methionine	0.991057	rs1358782	Inh
-0.00727658	0.0829014	-0.0877739	0.930085	CMP	0.991057	rs1358782	Inh
0.00591409	0.0817146	0.072375	0.942327	Decanoyl-CoA	0.991057	rs1358782	Inh
0.00353889	0.0622494	0.0568502	0.954683	Dihydroceramide	0.991057	rs1358782	Inh
-0.00368418	0.0657581	-0.0560262	0.955339	N10-Formyl-THF	0.991057	rs1358782	Inh
0.00297743	0.0645127	0.0461527	0.963203	Ribose 5-Phosphate	0.991057	rs1358782	Inh
0.00288245	0.0738655	0.0390229	0.968885	Crotonoyl-CoA	0.991057	rs1358782	Inh
0.0028842	0.0822624	0.035061	0.972042	Myristoyl-CoA	0.991057	rs1358782	Inh
0.00136742	0.078196	0.017487	0.986054	Hexanoyl-CoA	0.991057	rs1358782	Inh
0.000963646	0.0552582	0.017439	0.986092	Phenylalanine	0.991057	rs1358782	Inh
-0.00110164	0.0653674	-0.0168531	0.986559	4-(Methylnitrosamino)-1-(3-pyridyl)-1-butanol	0.991057	rs1358782	Inh
0.00100863	0.074334	0.0135689	0.989178	Choline	0.991057	rs1358782	Inh
-0.000939495	0.0825745	-0.0113775	0.990926	Fructose 1,6-Bisphosphate	0.991057	rs1358782	Inh
0.00072944	0.0650511	0.0112133	0.991057	Sphingosine	0.991057	rs1358782	Inh
-0.00214639	0.0599584	-0.035798	0.971456	Glutamine	0.991081	rs6943429	Micro
-0.0131235	0.0841855	-0.155887	0.876184	Myristoyl-CoA	0.991094	rs7597763	Endo
0.00788494	0.0477492	0.165132	0.868893	GDP	0.991105	rs6891966	Ex
0.00651401	0.0404089	0.161203	0.871986	dGDP	0.991105	rs6891966	Ex
-0.00773334	0.0487852	-0.158518	0.8741	9-cis-Retinal	0.991105	rs6891966	Ex
0.0237403	0.056802	0.417949	0.676129	Succinyl-CoA	0.991143	rs2526377	Inh
-0.0202294	0.0836426	-0.241855	0.808972	Crotonoyl-CoA	0.991163	rs10933431	Oligo
-0.0166528	0.0738123	-0.22561	0.821579	9-cis-Retinal	0.991163	rs10933431	Oligo
0.0137345	0.0622476	0.220643	0.825443	Estrone	0.991163	rs10933431	Oligo
-0.0153278	0.0702618	-0.218152	0.827382	3',5' Cyclic GMP	0.991163	rs10933431	Oligo
-0.0168595	0.0773382	-0.217997	0.827503	Linoleic Acid	0.991163	rs10933431	Oligo
-0.0173878	0.0837921	-0.207511	0.835679	1D-myo-Inositol 1,3,4,5-Tetrakisphosphate	0.991163	rs10933431	Oligo
-0.0154281	0.0837822	-0.184145	0.85396	Nicotinic Acid Mononucleotide	0.991163	rs10933431	Oligo
-0.0125698	0.0687756	-0.182766	0.855041	sn-Glycero-3-phosphate	0.991163	rs10933431	Oligo
-0.0164729	0.0963768	-0.170922	0.864341	Testosterone	0.991163	rs10933431	Oligo
-0.013411	0.0844919	-0.158726	0.873937	3-Mercaptopyruvic Acid	0.991163	rs10933431	Oligo
-0.0113659	0.0798972	-0.142256	0.886924	dCDP	0.991163	rs10933431	Oligo
-0.0107133	0.0775403	-0.138164	0.890156	dADP	0.991163	rs10933431	Oligo
-0.0115109	0.0846452	-0.13599	0.891874	Ethanolamine	0.991163	rs10933431	Oligo
0.00947775	0.0848139	0.111748	0.91106	Aspartic Acid	0.991163	rs10933431	Oligo
-0.00800181	0.0762181	-0.104986	0.916421	CTP	0.991163	rs10933431	Oligo
0.00717493	0.0698383	0.102736	0.918205	GMP	0.991163	rs10933431	Oligo
0.0072109	0.0766427	0.0940847	0.925072	1-(1-Alkenyl)-sn-glycero-3-phosphoethanolamine	0.991163	rs10933431	Oligo
0.00742982	0.0862133	0.0861795	0.931351	Propanoyl-CoA	0.991163	rs10933431	Oligo
0.000598981	0.0546365	0.010963	0.991256	Phosphoenolpyruvic Acid	0.991256	rs3935067	Inh
0.00349006	0.0589873	0.0591662	0.952839	3-Methylbut-2-enoyl-CoA	0.99126	rs7597763	Inh
-0.00278593	0.0646424	-0.0430975	0.965638	Fumaric Acid	0.991274	rs6943429	Oligo
-0.000812867	0.0744297	-0.0109213	0.99129	3-Mercaptopyruvic Acid	0.99129	rs7597763	Oligo
-0.00367506	0.0684984	-0.0536517	0.95723	3alpha,7alpha-Dihydroxy-5beta-cholestanoic Acid	0.991427	rs6733839	OPCs
0.00248817	0.0633061	0.0393037	0.968661	3',5' Cyclic GMP	0.991427	rs6733839	OPCs
-0.00241502	0.0730892	-0.033042	0.973652	Tyrosine	0.991427	rs6733839	OPCs
-0.00109858	0.0689499	-0.015933	0.987293	Tryptophan	0.991427	rs6733839	OPCs
0.000734897	0.0683685	0.0107491	0.991427	3-Methylbut-2-enoyl-CoA	0.991427	rs6733839	OPCs
0.0192501	0.0475614	0.404742	0.685806	3-Mercaptopyruvic Acid	0.991433	rs2526377	Inh
-0.0251766	0.0638017	-0.394608	0.693268	(S)-Methylmalonate Semialdehyde	0.991433	rs2526377	Inh
0.0237409	0.0640825	0.370474	0.711155	CMP	0.991433	rs2526377	Inh
0.0219859	0.0597088	0.368218	0.712836	Phosphoethanolamine	0.991433	rs2526377	Inh
-0.0246276	0.0691396	-0.356201	0.721811	Ubiquinone-1	0.991433	rs2526377	Inh
-0.0211325	0.0639435	-0.330487	0.741143	5-Hydroxyindoleacetic Acid	0.991433	rs2526377	Inh
0.0188065	0.0578034	0.325352	0.745024	Glycerol	0.991433	rs2526377	Inh
-0.0202485	0.0633801	-0.319477	0.749472	FAD	0.991433	rs2526377	Inh
0.0192376	0.0616272	0.312161	0.755023	Fructose	0.991433	rs2526377	Inh
-0.0186624	0.0616325	-0.302801	0.762143	Arginine	0.991433	rs2526377	Inh
-0.0185064	0.061682	-0.300029	0.764255	Dehydroepiandrosterone	0.991433	rs2526377	Inh
0.0142137	0.0482808	0.294397	0.768553	Fructose 6-Phosphate	0.991433	rs2526377	Inh
0.00278608	0.083874	0.0332175	0.973514	Nicotinamide Ribotide	0.991488	rs11771145	Endo
0.00147206	0.0902532	0.0163103	0.986993	Phosphatidylserine	0.991488	rs11771145	Endo
0.000983218	0.0921162	0.0106737	0.991488	Aspartic Acid	0.991488	rs11771145	Endo
0.000606039	0.0570021	0.0106319	0.991521	15S-HpETE	0.991521	rs7068231	Oligo
0.00222114	0.0383382	0.0579355	0.953819	Palmitic Acid	0.991532	rs450674	Ex
0.00314853	0.0593073	0.0530884	0.957679	Arginine	0.991532	rs450674	Ex
-0.00331965	0.0689066	-0.0481761	0.961591	Testosterone	0.991532	rs450674	Ex
-0.00256911	0.0568817	-0.0451658	0.96399	3-Oxohexanoyl-CoA	0.991532	rs450674	Ex
0.0348089	0.0614754	0.566225	0.571447	4-(N-Nitrosomethylamino)-1-(3-pyridyl)-1-butanone	0.991545	rs7902657	OPCs
0.0283866	0.051317	0.553163	0.580352	UDP-glucuronic Acid	0.991545	rs7902657	OPCs
0.0267602	0.0519343	0.51527	0.606548	Glucose 1-Phosphate	0.991545	rs7902657	OPCs
-0.0271869	0.0531699	-0.511322	0.609308	Mannose	0.991545	rs7902657	OPCs
0.031248	0.0614523	0.508493	0.611289	Succinyl-CoA	0.991545	rs7902657	OPCs
0.0289077	0.0578729	0.499503	0.617603	CDP	0.991545	rs7902657	OPCs
-0.0284084	0.0568975	-0.499291	0.617752	dADP	0.991545	rs7902657	OPCs
-0.0322275	0.0665984	-0.483908	0.628623	trans,trans-Farnesyl Diphosphate	0.991545	rs7902657	OPCs
0.0266116	0.056013	0.475098	0.634885	3-Methylbut-2-enoyl-CoA	0.991545	rs7902657	OPCs
0.0256897	0.054838	0.468464	0.639618	Phosphoenolpyruvic Acid	0.991545	rs7902657	OPCs
-0.026748	0.0617731	-0.433004	0.665163	Cholesterol	0.991545	rs7902657	OPCs
-0.0218717	0.0518676	-0.421684	0.673402	3',5' Cyclic GMP	0.991545	rs7902657	OPCs
-0.0233728	0.0594867	-0.392909	0.694522	1-(1-Alkenyl)-sn-glycero-3-phosphoethanolamine	0.991545	rs7902657	OPCs
0.0189308	0.0564031	0.335634	0.737261	Indoleacetaldehyde	0.991545	rs7902657	OPCs
-0.017534	0.0582331	-0.301101	0.763439	Serine	0.991545	rs7902657	OPCs
-0.0169503	0.0570574	-0.297075	0.766509	1-Radyl-2-acyl-sn-glycero-3-phosphocholine	0.991545	rs7902657	OPCs
-0.0169745	0.0591213	-0.287114	0.774122	alpha-Linolenic Acid	0.991545	rs7902657	OPCs
0.0157742	0.0552831	0.285335	0.775483	Sphingosine	0.991545	rs7902657	OPCs
-0.0144409	0.053983	-0.267507	0.789168	Mannose 6-Phosphate	0.991545	rs7902657	OPCs
0.014402	0.0559265	0.257516	0.796866	Dihydroceramide	0.991545	rs7902657	OPCs
0.0136461	0.0544044	0.250828	0.80203	Glucosamine 6-Phosphate	0.991545	rs7902657	OPCs
-0.0129349	0.0603776	-0.214234	0.830435	Butanoyl-CoA	0.991545	rs7902657	OPCs
-0.0115743	0.0578648	-0.200024	0.841528	1-Acyl-sn-glycerol 3-Phosphate	0.991545	rs7902657	OPCs
-0.012308	0.0623966	-0.197254	0.843694	Fructose 1,6-Bisphosphate	0.991545	rs7902657	OPCs
0.0103421	0.0547657	0.188842	0.850279	Sphinganine	0.991545	rs7902657	OPCs
-0.00837498	0.0551719	-0.151798	0.879396	3-Phosphoglyceric Acid	0.991545	rs7902657	OPCs
-0.00898962	0.0611324	-0.147052	0.883139	Myristoyl-CoA	0.991545	rs7902657	OPCs
0.00730452	0.0533629	0.136884	0.891167	N10-Formyl-THF	0.991545	rs7902657	OPCs
0.00709652	0.0561871	0.126301	0.899534	N4-Acetylaminobutanal	0.991545	rs7902657	OPCs
0.00693807	0.0561805	0.123496	0.901754	5-Hydroxyindoleacetaldehyde	0.991545	rs7902657	OPCs
-0.00684139	0.0557963	-0.122614	0.902453	Oxidized Glutathione	0.991545	rs7902657	OPCs
-0.00677362	0.061598	-0.109965	0.912473	Hexanoyl-CoA	0.991545	rs7902657	OPCs
0.00608457	0.0573201	0.106151	0.915497	IMP	0.991545	rs7902657	OPCs
0.00610549	0.0576457	0.105914	0.915685	Ribose 5-Phosphate	0.991545	rs7902657	OPCs
0.00551728	0.0581922	0.0948112	0.924495	Nicotinic Acid Mononucleotide	0.991545	rs7902657	OPCs
0.00517036	0.0546931	0.094534	0.924716	2-Phospho-D-glycerate	0.991545	rs7902657	OPCs
-0.00489085	0.0554831	-0.0881503	0.929786	(S)-Methylmalonate Semialdehyde	0.991545	rs7902657	OPCs
-0.00576753	0.0690191	-0.0835642	0.93343	Acetoacetyl-CoA	0.991545	rs7902657	OPCs
0.0041468	0.0536405	0.0773072	0.938404	Malonyl-CoA	0.991545	rs7902657	OPCs
0.00326744	0.0582677	0.0560765	0.955299	Serotonin	0.991545	rs7902657	OPCs
-0.00318518	0.0620291	-0.0513497	0.959063	Testosterone	0.991545	rs7902657	OPCs
0.00218403	0.0578765	0.0377361	0.96991	Isocitric Acid	0.991545	rs7902657	OPCs
-0.0020751	0.0611184	-0.0339522	0.972926	Decanoyl-CoA	0.991545	rs7902657	OPCs
0.00205442	0.0647276	0.0317394	0.97469	Choline	0.991545	rs7902657	OPCs
0.00153604	0.0626112	0.0245331	0.980435	Androstenedione	0.991545	rs7902657	OPCs
-0.00128742	0.0533988	-0.0241095	0.980773	UDP-glucose	0.991545	rs7902657	OPCs
0.0010199	0.0538079	0.0189544	0.984884	Fructose	0.991545	rs7902657	OPCs
-0.00072736	0.0558777	-0.013017	0.989618	Glyceric Acid	0.991545	rs7902657	OPCs
-0.000589637	0.0556169	-0.0106018	0.991545	Glucose 6-Phosphate	0.991545	rs7902657	OPCs
-0.00404818	0.0639944	-0.0632583	0.949582	Serine	0.991551	rs6586028	Micro
-0.00479061	0.0800203	-0.0598675	0.952281	1-(1-Alkenyl)-sn-glycero-3-phosphoethanolamine	0.991551	rs6586028	Micro
0.00078821	0.0745257	0.0105763	0.991565	Serotonin	0.991565	rs602602	Oligo
-0.00731917	0.0490477	-0.149225	0.881424	IMP	0.991602	rs6891966	Ex
0.00148189	0.0544043	0.0272386	0.978278	Adenosine 3',5'-Bisphosphate	0.991614	rs7908662	Astro
-0.00113021	0.053227	-0.0212337	0.983066	3-Methylbut-2-enoyl-CoA	0.991614	rs7908662	Astro
-0.00618338	0.0672602	-0.0919322	0.926781	Naphthalene	0.991663	rs7597763	Ex
-0.00517132	0.0669938	-0.077191	0.938496	Pregnenolone	0.991663	rs7597763	Ex
0.00395445	0.0630758	0.0626936	0.950031	(S)-Methylmalonate Semialdehyde	0.991663	rs7597763	Ex
0.00411373	0.0770127	0.0534163	0.957417	1-(1-Alkenyl)-sn-glycero-3-phosphoethanolamine	0.991663	rs7597763	Ex
-0.00276856	0.056245	-0.0492233	0.960757	UDP-glucose	0.991663	rs7597763	Ex
-0.0019909	0.0531068	-0.0374887	0.970107	gamma-Aminobutyric Acid	0.991663	rs7597763	Ex
-0.00215276	0.0586705	-0.0366924	0.970742	Choline	0.991663	rs7597763	Ex
0.00191897	0.052737	0.0363876	0.970985	Tyrosine	0.991663	rs7597763	Ex
-0.00216931	0.0775292	-0.0279805	0.977687	Testosterone	0.991663	rs7597763	Ex
-0.00212348	0.0765907	-0.027725	0.97789	alpha-Linolenic Acid	0.991663	rs7597763	Ex
0.00121019	0.0571599	0.0211719	0.983115	Ubiquinone-1	0.991664	rs10437655	Oligo
-0.000888425	0.0488886	-0.0181724	0.985507	6R-Tetrahydrofolic Acid	0.991749	rs2154482	Inh
0.000516791	0.0499556	0.010345	0.991749	Progesterone	0.991749	rs2154482	Inh
-0.137858	0.0581796	-2.36953	0.018117	Tetrahydrobiopterin	0.991751	rs1582763	OPCs
-0.12432	0.0584892	-2.12553	0.0339385	Dihydroxyacetone Phosphate	0.991751	rs1582763	OPCs
0.10963	0.0541225	2.02559	0.0432365	Glyceraldehyde 3-Phosphate	0.991751	rs1582763	OPCs
0.101877	0.0575631	1.76983	0.0772481	2-Phospho-D-glycerate	0.991751	rs1582763	OPCs
-0.123578	0.0726547	-1.7009	0.089465	Acetoacetyl-CoA	0.991751	rs1582763	OPCs
0.104531	0.0635978	1.64362	0.100763	Fructose 6-Phosphate	0.991751	rs1582763	OPCs
-0.0993035	0.0644355	-1.54113	0.123797	Propanoyl-CoA	0.991751	rs1582763	OPCs
0.0938723	0.0627399	1.49621	0.135109	Retinoic Acid	0.991751	rs1582763	OPCs
0.0837207	0.0573077	1.4609	0.144552	Glucosamine 6-Phosphate	0.991751	rs1582763	OPCs
0.0794994	0.0546509	1.45468	0.146266	Phosphoribosyl Pyrophosphate	0.991751	rs1582763	OPCs
0.086701	0.0609571	1.42233	0.155436	1-Acyl-sn-glycerol 3-Phosphate	0.991751	rs1582763	OPCs
0.0774974	0.054646	1.41817	0.156645	3',5' Cyclic GMP	0.991751	rs1582763	OPCs
-0.0840197	0.0592739	-1.41748	0.156846	Arginine	0.991751	rs1582763	OPCs
-0.0890548	0.0641648	-1.38791	0.165665	FAD	0.991751	rs1582763	OPCs
0.0774538	0.0577025	1.3423	0.179993	Sphinganine	0.991751	rs1582763	OPCs
-0.0831462	0.0629365	-1.32111	0.186953	15S-HpETE	0.991751	rs1582763	OPCs
0.0836372	0.0653623	1.27959	0.201169	Testosterone	0.991751	rs1582763	OPCs
0.0728113	0.0575445	1.2653	0.206239	sn-Glycero-3-phosphate	0.991751	rs1582763	OPCs
0.0675609	0.0549716	1.22901	0.219535	SM(d18:0/22:1)	0.991751	rs1582763	OPCs
0.0708777	0.0581447	1.21899	0.223314	3-Phosphoglyceric Acid	0.991751	rs1582763	OPCs
-0.0752261	0.0649081	-1.15896	0.246919	beta-Alanine	0.991751	rs1582763	OPCs
0.0685914	0.0594022	1.15469	0.248662	UMP	0.991751	rs1582763	OPCs
0.0706968	0.0631294	1.11987	0.263204	Tyrosine	0.991751	rs1582763	OPCs
-0.0603298	0.054105	-1.11505	0.265262	UDP-glucuronic Acid	0.991751	rs1582763	OPCs
0.0639458	0.058278	1.09726	0.272957	Sphingosine	0.991751	rs1582763	OPCs
0.06515	0.0600306	1.08528	0.278221	Thiamine Diphosphate	0.991751	rs1582763	OPCs
-0.0659603	0.0617978	-1.06736	0.286228	gamma-Aminobutyric Acid	0.991751	rs1582763	OPCs
0.064157	0.0610127	1.05153	0.293424	Isocitric Acid	0.991751	rs1582763	OPCs
-0.0593727	0.0572973	-1.03622	0.300504	Formic Acid	0.991751	rs1582763	OPCs
0.0616597	0.0607736	1.01458	0.310703	Ribose 5-Phosphate	0.991751	rs1582763	OPCs
0.0571019	0.0582711	0.979935	0.327501	PGH2	0.991751	rs1582763	OPCs
-0.0588366	0.0625639	-0.940425	0.347367	3-Oxohexanoyl-CoA	0.991751	rs1582763	OPCs
0.0544368	0.0591458	0.920383	0.357732	3',5' Cyclic AMP	0.991751	rs1582763	OPCs
0.0538782	0.0600072	0.897862	0.369609	dADP	0.991751	rs1582763	OPCs
-0.053077	0.0595762	-0.890909	0.373324	Tryptophan	0.991751	rs1582763	OPCs
-0.0479525	0.0563096	-0.851586	0.394774	UDP-glucose	0.991751	rs1582763	OPCs
-0.0556015	0.0658006	-0.845	0.398438	Fructose 1,6-Bisphosphate	0.991751	rs1582763	OPCs
0.0503847	0.061926	0.813627	0.416172	Estrone	0.991751	rs1582763	OPCs
0.0475308	0.0601768	0.789853	0.429917	1-Radyl-2-acyl-sn-glycero-3-phosphocholine	0.991751	rs1582763	OPCs
-0.0458416	0.0585132	-0.78344	0.433669	(S)-Methylmalonate Semialdehyde	0.991751	rs1582763	OPCs
0.045986	0.0614523	0.74832	0.454552	Serotonin	0.991751	rs1582763	OPCs
-0.0435754	0.0587802	-0.741328	0.458776	Glyceraldehyde	0.991751	rs1582763	OPCs
-0.0555341	0.0766958	-0.724083	0.469289	Isopentenyl-diphosphate	0.991751	rs1582763	OPCs
-0.0463188	0.0644768	-0.718379	0.472795	Myristoyl-CoA	0.991751	rs1582763	OPCs
-0.0436428	0.064464	-0.67701	0.498653	Decanoyl-CoA	0.991751	rs1582763	OPCs
0.044102	0.0660391	0.667816	0.5045	Androstenedione	0.991751	rs1582763	OPCs
0.0386833	0.0589924	0.655733	0.51224	Dihydroceramide	0.991751	rs1582763	OPCs
0.0385209	0.0589059	0.653939	0.513394	Nicotinamide Ribotide	0.991751	rs1582763	OPCs
-0.0402493	0.0659787	-0.610034	0.542063	Ethanolamine	0.991751	rs1582763	OPCs
-0.0358742	0.0590646	-0.607372	0.543827	Phenylalanine	0.991751	rs1582763	OPCs
0.034648	0.0574522	0.603076	0.546679	9-cis-Retinal	0.991751	rs1582763	OPCs
0.0352705	0.0584984	0.602931	0.546775	Glutamine	0.991751	rs1582763	OPCs
0.033898	0.0566694	0.598171	0.549945	UDP-alpha-D-galactose	0.991751	rs1582763	OPCs
-0.0409791	0.0702639	-0.583217	0.55996	trans,trans-Farnesyl Diphosphate	0.991751	rs1582763	OPCs
0.0370801	0.063884	0.580428	0.561837	Ubiquinone-1	0.991751	rs1582763	OPCs
-0.0323498	0.057267	-0.564894	0.572351	Palmitic Acid	0.991751	rs1582763	OPCs
-0.0329193	0.0606756	-0.542545	0.587638	Dopamine	0.991751	rs1582763	OPCs
-0.0343904	0.0636936	-0.539935	0.589436	Butanoyl-CoA	0.991751	rs1582763	OPCs
-0.0342855	0.0649799	-0.527632	0.597944	Hexanoyl-CoA	0.991751	rs1582763	OPCs
-0.0289946	0.0554785	-0.522627	0.601421	3-Methyl Pyruvic Acid	0.991751	rs1582763	OPCs
-0.03287	0.0648402	-0.506939	0.612379	Succinyl-CoA	0.991751	rs1582763	OPCs
-0.0329484	0.0653576	-0.504125	0.614353	Fumaric Acid	0.991751	rs1582763	OPCs
0.0315166	0.0649306	0.485388	0.627573	UTP	0.991751	rs1582763	OPCs
0.0290728	0.0609256	0.477184	0.633399	GMP	0.991751	rs1582763	OPCs
0.0264355	0.0591022	0.447284	0.654827	3-Methylbut-2-enoyl-CoA	0.991751	rs1582763	OPCs
0.0253644	0.0578625	0.438357	0.661281	Phosphoenolpyruvic Acid	0.991751	rs1582763	OPCs
0.0273517	0.0641195	0.426573	0.669839	Phosphatidylserine	0.991751	rs1582763	OPCs
0.0233137	0.0561052	0.415536	0.677894	Mannose	0.991751	rs1582763	OPCs
-0.0254339	0.0652399	-0.389851	0.696781	Aspartic Acid	0.991751	rs1582763	OPCs
0.024578	0.0633162	0.388179	0.698017	IDP	0.991751	rs1582763	OPCs
0.0191224	0.0567692	0.336844	0.736349	Fructose	0.991751	rs1582763	OPCs
0.0188167	0.0569574	0.330364	0.741237	Mannose 6-Phosphate	0.991751	rs1582763	OPCs
-0.0204313	0.0625835	-0.326465	0.744183	Cysteine	0.991751	rs1582763	OPCs
0.0192887	0.0611237	0.315569	0.752436	ITP	0.991751	rs1582763	OPCs
-0.0203031	0.0648762	-0.312952	0.754423	4-(N-Nitrosomethylamino)-1-(3-pyridyl)-1-butanone	0.991751	rs1582763	OPCs
0.0142505	0.0477813	0.298244	0.765617	1D-myo-Inositol 1,3,4,5-Tetrakisphosphate	0.991751	rs1582763	OPCs
-0.0169123	0.061072	-0.276924	0.781931	CDP	0.991751	rs1582763	OPCs
0.0148211	0.0608663	0.243503	0.807697	beta-Estradiol	0.991751	rs1582763	OPCs
0.0140838	0.0614454	0.229208	0.818783	Serine	0.991751	rs1582763	OPCs
0.0133419	0.0586806	0.227365	0.820215	Glucose 6-Phosphate	0.991751	rs1582763	OPCs
0.0139345	0.0619428	0.224958	0.822086	Linoleic Acid	0.991751	rs1582763	OPCs
-0.0132411	0.0608832	-0.217484	0.827903	CMP	0.991751	rs1582763	OPCs
-0.0128308	0.0595157	-0.215586	0.829382	Indoleacetaldehyde	0.991751	rs1582763	OPCs
0.0130164	0.0615912	0.211336	0.832695	3-Mercaptopyruvic Acid	0.991751	rs1582763	OPCs
0.0117578	0.0588711	0.199721	0.841764	Oxidized Glutathione	0.991751	rs1582763	OPCs
-0.0110659	0.0563039	-0.19654	0.844253	N10-Formyl-THF	0.991751	rs1582763	OPCs
0.0118797	0.064113	0.185293	0.85306	Oxaloacetic Acid	0.991751	rs1582763	OPCs
-0.010794	0.0592768	-0.182095	0.855568	5-Hydroxyindoleacetaldehyde	0.991751	rs1582763	OPCs
-0.0104839	0.059284	-0.176842	0.859691	N4-Acetylaminobutanal	0.991751	rs1582763	OPCs
0.00945256	0.0588476	0.160628	0.872439	Taurine	0.991751	rs1582763	OPCs
0.00740737	0.0623841	0.118738	0.905521	alpha-Linolenic Acid	0.991751	rs1582763	OPCs
-0.00496339	0.0604804	-0.0820661	0.934621	IMP	0.991751	rs1582763	OPCs
-0.00367719	0.054809	-0.067091	0.946531	Glucose 1-Phosphate	0.991751	rs1582763	OPCs
-0.00398914	0.0625452	-0.0637801	0.949166	Choline Phosphate	0.991751	rs1582763	OPCs
0.00391244	0.0669005	0.0584814	0.953384	Aflatoxin B1exo-8,9-epoxide-GSH	0.991751	rs1582763	OPCs
0.00314945	0.0549907	0.0572725	0.954347	Adenosine 3',5'-Bisphosphate	0.991751	rs1582763	OPCs
0.00371437	0.0651884	0.0569791	0.95458	Cholesterol	0.991751	rs1582763	OPCs
-0.0038239	0.0682959	-0.0559903	0.955368	Choline	0.991751	rs1582763	OPCs
-0.00314201	0.0589581	-0.0532923	0.957516	Glyceric Acid	0.991751	rs1582763	OPCs
-0.0024597	0.0565978	-0.0434593	0.965349	Malonyl-CoA	0.991751	rs1582763	OPCs
-0.00230553	0.0627739	-0.0367275	0.970714	1-(1-Alkenyl)-sn-glycero-3-phosphoethanolamine	0.991751	rs1582763	OPCs
-0.00171694	0.0548696	-0.0312913	0.975047	Acetaldehyde	0.991751	rs1582763	OPCs
0.00159526	0.0630028	0.0253204	0.979808	Crotonoyl-CoA	0.991751	rs1582763	OPCs
-0.00132886	0.0592242	-0.0224378	0.982106	3alpha,7alpha-Dihydroxy-5beta-cholestanoic Acid	0.991751	rs1582763	OPCs
0.00107384	0.0580155	0.0185095	0.985238	5-Hydroxyindoleacetic Acid	0.991751	rs1582763	OPCs
-0.00111784	0.0614008	-0.0182057	0.985481	Nicotinic Acid Mononucleotide	0.991751	rs1582763	OPCs
0.000644263	0.062293	0.0103425	0.991751	dGDP	0.991751	rs1582763	OPCs
-0.00126807	0.0602913	-0.0210325	0.983227	Phosphatidylserine	0.991776	rs6891966	Astro
-0.0115418	0.0555531	-0.207762	0.835483	ITP	0.991777	rs450674	Astro
-0.0140985	0.0762011	-0.185018	0.853276	Glucose 6-Phosphate	0.991777	rs450674	Astro
0.00868606	0.0488224	0.177911	0.858851	Glucose 1-Phosphate	0.991777	rs450674	Astro
-0.0087188	0.0562257	-0.155068	0.876818	Phosphatidylserine	0.991777	rs450674	Astro
-0.010693	0.0712894	-0.149994	0.880818	Serotonin	0.991777	rs450674	Astro
0.00903084	0.0615288	0.146774	0.883358	3-Oxohexanoyl-CoA	0.991777	rs450674	Astro
0.00822583	0.0566845	0.145116	0.884666	3alpha,7alpha-Dihydroxy-5beta-cholestanoic Acid	0.991777	rs450674	Astro
0.00769749	0.0589273	0.130627	0.896113	dGDP	0.991777	rs450674	Astro
0.00853063	0.0666655	0.127962	0.898221	Mannose	0.991777	rs450674	Astro
0.00856245	0.072698	0.117781	0.906279	Dihydroceramide	0.991777	rs450674	Astro
-0.0392787	0.0600132	-0.654501	0.513031	Hexanoyl-CoA	0.99186	rs7384878	Astro
0.029198	0.0998622	0.292383	0.770091	Estrone	0.991873	rs587709	Astro
-0.0305556	0.110604	-0.27626	0.78244	3-Phosphoglyceric Acid	0.991873	rs587709	Astro
-0.0251579	0.0940691	-0.267441	0.789219	Fructose 1,6-Bisphosphate	0.991873	rs587709	Astro
-0.0251582	0.102876	-0.24455	0.806886	Ubiquinone-1	0.991873	rs587709	Astro
-0.0228583	0.123644	-0.184872	0.85339	Serotonin	0.991873	rs587709	Astro
-0.0173178	0.0967023	-0.179084	0.85793	Adenosine 3',5'-Bisphosphate	0.991873	rs587709	Astro
0.016273	0.0925395	0.17585	0.860469	3',5' Cyclic GMP	0.991873	rs587709	Astro
0.0162769	0.106539	0.152779	0.878622	Aflatoxin B1exo-8,9-epoxide-GSH	0.991873	rs587709	Astro
0.0125841	0.0930954	0.135174	0.892518	Glyceraldehyde 3-Phosphate	0.991873	rs587709	Astro
0.0130526	0.0987928	0.13212	0.894932	Oxidized Glutathione	0.991873	rs587709	Astro
-0.012406	0.102323	-0.121244	0.903537	Tyrosine	0.991873	rs587709	Astro
-0.00978802	0.0873935	-0.111999	0.91086	Alanine	0.991873	rs587709	Astro
0.0117646	0.106502	0.110463	0.912078	Progesterone	0.991873	rs587709	Astro
-0.0122365	0.11341	-0.107896	0.914113	15S-HpETE	0.991873	rs587709	Astro
-0.00991294	0.102205	-0.0969909	0.922765	dGDP	0.991873	rs587709	Astro
-0.0101153	0.104616	-0.09669	0.923004	2-Phospho-D-glycerate	0.991873	rs587709	Astro
-0.00779278	0.107951	-0.0721884	0.942475	4-(N-Nitrosomethylamino)-1-(3-pyridyl)-1-butanone	0.991873	rs587709	Astro
-0.00466233	0.0847367	-0.0550214	0.956139	Choline	0.991873	rs587709	Astro
-0.00429986	0.0956461	-0.0449559	0.964157	trans,trans-Farnesyl Diphosphate	0.991873	rs587709	Astro
-0.00426503	0.105916	-0.040268	0.967892	Isocitric Acid	0.991873	rs587709	Astro
0.00303926	0.0982202	0.0309433	0.975325	Glyceric Acid	0.991873	rs587709	Astro
-0.00257434	0.11252	-0.0228789	0.981754	beta-Alanine	0.991873	rs587709	Astro
-0.00210642	0.115627	-0.0182174	0.985471	Mannose	0.991873	rs587709	Astro
-0.001562	0.101646	-0.0153671	0.987744	Testosterone	0.991873	rs587709	Astro
-0.00164914	0.109251	-0.0150951	0.987961	SM(d18:0/22:1)	0.991873	rs587709	Astro
-0.0013898	0.0921486	-0.0150822	0.987971	3',5' Cyclic AMP	0.991873	rs587709	Astro
-0.00115601	0.113453	-0.0101893	0.991873	gamma-Aminobutyric Acid	0.991873	rs587709	Astro
-0.00387769	0.0569616	-0.0680754	0.945747	Hexanoyl-CoA	0.991881	rs8025980	Inh
0.0278992	0.0594673	0.469152	0.639125	Glucose 1-Phosphate	0.9919	rs7401792	Inh
-0.0215683	0.0462068	-0.466778	0.640822	dGDP	0.9919	rs7401792	Inh
-0.0200907	0.0457381	-0.439255	0.660629	Dihydroceramide	0.9919	rs7401792	Inh
0.025304	0.0596658	0.424096	0.671642	Androstenedione	0.9919	rs7401792	Inh
0.0219368	0.0523842	0.418768	0.67553	Oxidized Glutathione	0.9919	rs7401792	Inh
0.0201881	0.0483168	0.417828	0.676217	N10-Formyl-THF	0.9919	rs7401792	Inh
-0.0252636	0.0610845	-0.413583	0.679321	UDP-alpha-D-galactose	0.9919	rs7401792	Inh
-0.018067	0.0448848	-0.402519	0.68744	Thiamine Diphosphate	0.9919	rs7401792	Inh
-0.021924	0.0554952	-0.395062	0.692933	Galactose	0.9919	rs7401792	Inh
0.0221205	0.0604115	0.366165	0.714367	3-Oxohexanoyl-CoA	0.9919	rs7401792	Inh
0.0211542	0.0601567	0.351651	0.725219	3-Aminopropionaldehyde	0.9919	rs7401792	Inh
-0.0189407	0.0549459	-0.344715	0.730425	Glycerol	0.9919	rs7401792	Inh
0.0199142	0.0606507	0.328343	0.742763	(S)-Methylmalonate Semialdehyde	0.9919	rs7401792	Inh
0.0163893	0.0562236	0.291502	0.770765	Glucose 6-Phosphate	0.9919	rs7401792	Inh
0.0140396	0.0492909	0.284832	0.775868	GMP	0.9919	rs7401792	Inh
-0.0132437	0.0483994	-0.273632	0.784458	Phosphoenolpyruvic Acid	0.9919	rs7401792	Inh
-0.0148338	0.0546767	-0.271301	0.786249	Tetrahydrobiopterin	0.9919	rs7401792	Inh
0.0142774	0.0546226	0.261382	0.793885	Choline	0.9919	rs7401792	Inh
0.0133254	0.0527654	0.252541	0.800706	IMP	0.9919	rs7401792	Inh
0.0176987	0.0707538	0.250145	0.802558	5-Hydroxyindoleacetaldehyde	0.9919	rs7401792	Inh
0.0124421	0.0539589	0.230585	0.817713	Progesterone	0.9919	rs7401792	Inh
-0.0102179	0.0484424	-0.210929	0.833012	N-Acylsphingosine	0.9919	rs7401792	Inh
-0.0124011	0.0624908	-0.198448	0.84276	Choline Phosphate	0.9919	rs7401792	Inh
-0.01106	0.0594532	-0.186029	0.852482	Fumaric Acid	0.9919	rs7401792	Inh
-0.00778619	0.0425751	-0.182881	0.854951	dADP	0.9919	rs7401792	Inh
0.00903838	0.0516831	0.174881	0.86123	Dihydroxyacetone Phosphate	0.9919	rs7401792	Inh
0.0118698	0.0710786	0.166996	0.867427	Indoleacetaldehyde	0.9919	rs7401792	Inh
0.0101252	0.062812	0.161199	0.871989	sn-Glycero-3-phosphate	0.9919	rs7401792	Inh
-0.00879545	0.0594858	-0.147858	0.882503	gamma-Aminobutyric Acid	0.9919	rs7401792	Inh
-0.00743491	0.0502934	-0.147831	0.882524	CDP	0.9919	rs7401792	Inh
-0.00653691	0.0463846	-0.140929	0.887972	Mannose 6-Phosphate	0.9919	rs7401792	Inh
-0.00815004	0.0604511	-0.13482	0.892798	Myristoyl-CoA	0.9919	rs7401792	Inh
-0.00773409	0.0600488	-0.128797	0.89756	Decanoyl-CoA	0.9919	rs7401792	Inh
-0.00754725	0.0595359	-0.126768	0.899165	beta-Alanine	0.9919	rs7401792	Inh
-0.00635574	0.0548062	-0.115968	0.907716	1D-myo-Inositol 1,3,4,5-Tetrakisphosphate	0.9919	rs7401792	Inh
-0.00519235	0.0525621	-0.0987851	0.921341	UDP-GlcNAc	0.9919	rs7401792	Inh
0.00533177	0.061183	0.0871447	0.930585	Malonyl-CoA	0.9919	rs7401792	Inh
0.00443185	0.0563241	0.0786848	0.937309	Acetaldehyde	0.9919	rs7401792	Inh
-0.00415506	0.0598288	-0.0694491	0.944654	UDP-glucose	0.9919	rs7401792	Inh
-0.00352882	0.0596105	-0.059198	0.952813	Propanoyl-CoA	0.9919	rs7401792	Inh
0.00400348	0.0696183	0.0575062	0.95416	N4-Acetylaminobutanal	0.9919	rs7401792	Inh
-0.00237325	0.0553952	-0.0428421	0.965841	trans,trans-Farnesyl Diphosphate	0.9919	rs7401792	Inh
-0.00237416	0.0574636	-0.041316	0.967057	Hexanoyl-CoA	0.9919	rs7401792	Inh
0.00161951	0.0467209	0.0346636	0.972359	Sphinganine	0.9919	rs7401792	Inh
-0.00134686	0.045489	-0.0296084	0.976389	Palmitic Acid	0.9919	rs7401792	Inh
-0.00139811	0.0528087	-0.026475	0.978887	6R-Tetrahydrofolic Acid	0.9919	rs7401792	Inh
-0.00119284	0.0602525	-0.0197974	0.984211	FAD	0.9919	rs7401792	Inh
0.000693585	0.0688721	0.0100706	0.991969	Nicotinamide Ribotide	0.991969	rs12446759	Endo
-0.000725866	0.0601811	-0.0120614	0.990381	Glyceraldehyde	0.992023	rs6846529	Inh
0.000633129	0.0553205	0.0114447	0.990872	SM(d18:0/22:1)	0.992023	rs6846529	Inh
0.000508713	0.0508622	0.0100018	0.992023	Phosphoenolpyruvic Acid	0.992023	rs6846529	Inh
-0.0144992	0.0690958	-0.209843	0.833875	1-Organyl-2-lyso-sn-glycero-3-phosphocholine	0.992024	rs3851179	Endo
0.00105741	0.0434016	0.0243633	0.980571	UTP	0.992032	rs1532278	Ex
0.000933746	0.0501214	0.0186297	0.985142	Phosphoethanolamine	0.992032	rs1532278	Ex
0.00230305	0.0819821	0.0280921	0.9776	Palmitic Acid	0.992052	rs10933431	Endo
-0.00186226	0.0946337	-0.0196786	0.984308	Propanoyl-CoA	0.992052	rs10933431	Endo
-0.000899232	0.0902243	-0.00996663	0.992052	Dihydroceramide	0.992052	rs10933431	Endo
-0.0029527	0.054991	-0.0536943	0.957196	11-Deoxycorticosterone	0.99208	rs708382	Ex
-0.0017883	0.0473507	-0.0377671	0.969886	CTP	0.99208	rs708382	Ex
0.00186187	0.0596975	0.0311883	0.975129	Progesterone	0.99208	rs708382	Ex
-0.00169475	0.0553261	-0.0306319	0.975573	Glucose 6-Phosphate	0.99208	rs708382	Ex
0.00135866	0.0510102	0.026635	0.978759	Palmitoyl-CoA	0.99208	rs708382	Ex
-0.000740631	0.0398851	-0.0185691	0.985191	3-Methyl Pyruvic Acid	0.99208	rs708382	Ex
0.00429553	0.0563452	0.0762359	0.939256	Adenosine 3',5'-Bisphosphate	0.9921	rs7401792	OPCs
0.00431506	0.0633782	0.0680843	0.945741	gamma-Aminobutyric Acid	0.9921	rs7401792	OPCs
0.00621423	0.0552673	0.11244	0.910511	Mannose 6-Phosphate	0.992109	rs13276936	OPCs
-0.00520821	0.0635015	-0.0820171	0.93466	Testosterone	0.992109	rs13276936	OPCs
-0.00393096	0.0531784	-0.0739202	0.941098	Glucose 1-Phosphate	0.992109	rs13276936	OPCs
-0.00420947	0.0592586	-0.0710356	0.943392	CDP	0.992109	rs13276936	OPCs
0.0037692	0.059574	0.0632693	0.949573	Nicotinic Acid Mononucleotide	0.992109	rs13276936	OPCs
0.00362283	0.0662642	0.0546725	0.956417	Choline	0.992109	rs13276936	OPCs
-0.00244897	0.05931	-0.041291	0.967077	ITP	0.992109	rs13276936	OPCs
0.00188559	0.060746	0.0310405	0.975247	3-Oxohexanoyl-CoA	0.992109	rs13276936	OPCs
-0.00134193	0.0623529	-0.0215215	0.982837	FAD	0.992109	rs13276936	OPCs
0.0014275	0.0626894	0.022771	0.98184	Fumaric Acid	0.992183	rs13276936	Oligo
0.00118638	0.0577952	0.0205273	0.983629	alpha-Linolenic Acid	0.992183	rs13276936	Oligo
0.0012511	0.0584215	0.0214151	0.982921	3-Methylbut-2-enoyl-CoA	0.992194	rs1532278	OPCs
-0.000974256	0.0394228	-0.024713	0.980292	Nicotinamide Ribotide	0.992202	rs10437655	Ex
-0.000858484	0.0443907	-0.0193393	0.984577	Myristoyl-CoA	0.992202	rs10437655	Ex
0.000811468	0.0440584	0.018418	0.985311	Aflatoxin B1exo-8,9-epoxide-GSH	0.992202	rs10437655	Ex
0.0242459	0.0620734	0.3906	0.696234	FAD	0.992237	rs8025980	Micro
0.0245782	0.063186	0.388982	0.69743	9-cis-Retinal	0.992237	rs8025980	Micro
0.026079	0.0695213	0.375122	0.707704	Estrone	0.992237	rs8025980	Micro
-0.0248808	0.0680927	-0.365396	0.714946	Androstenedione	0.992237	rs8025980	Micro
0.0221296	0.0632965	0.349617	0.72675	15S-HpETE	0.992237	rs8025980	Micro
-0.0160909	0.0494862	-0.32516	0.745175	UDP-alpha-D-galactose	0.992237	rs8025980	Micro
-0.0220316	0.0677565	-0.325159	0.745176	Ubiquinone-1	0.992237	rs8025980	Micro
-0.0208574	0.0661335	-0.315383	0.752582	1-(1-Alkenyl)-sn-glycero-3-phosphoethanolamine	0.992237	rs8025980	Micro
-0.0162746	0.0575664	-0.28271	0.777498	Glyceric Acid	0.992237	rs8025980	Micro
-0.0169796	0.0628501	-0.27016	0.787132	Decanoyl-CoA	0.992237	rs8025980	Micro
-0.0170779	0.0679917	-0.251177	0.801765	Serotonin	0.992237	rs8025980	Micro
-0.014405	0.0579556	-0.248552	0.803794	Formic Acid	0.992237	rs8025980	Micro
-0.0130057	0.0656623	-0.19807	0.843058	Tetrahydrobiopterin	0.992237	rs8025980	Micro
-0.00910583	0.0528659	-0.172244	0.863305	Phenylalanine	0.992237	rs8025980	Micro
-0.0109749	0.0692279	-0.158533	0.874091	IDP	0.992237	rs8025980	Micro
-0.00916094	0.0622748	-0.147105	0.883099	Thiamine Diphosphate	0.992237	rs8025980	Micro
-0.00679216	0.0464906	-0.146098	0.883894	CMP	0.992237	rs8025980	Micro
0.0098602	0.0681329	0.14472	0.884981	Choline Phosphate	0.992237	rs8025980	Micro
0.00776876	0.0595722	0.130409	0.896287	1-Organyl-2-lyso-sn-glycero-3-phosphocholine	0.992237	rs8025980	Micro
-0.00636127	0.0586487	-0.108464	0.913664	Glyceraldehyde 3-Phosphate	0.992237	rs8025980	Micro
0.00448581	0.0600162	0.0747433	0.940444	Glutamine	0.992237	rs8025980	Micro
-0.00449918	0.0658851	-0.0682883	0.945579	beta-Estradiol	0.992237	rs8025980	Micro
0.00372069	0.0549157	0.0677528	0.946005	UMP	0.992237	rs8025980	Micro
0.00317842	0.0613675	0.0517932	0.958711	SM(d18:0/22:1)	0.992237	rs8025980	Micro
0.00286792	0.0677372	0.042339	0.966243	Testosterone	0.992237	rs8025980	Micro
-0.0023524	0.0635891	-0.0369937	0.970503	Isocitric Acid	0.992237	rs8025980	Micro
-0.00215569	0.0628043	-0.034324	0.97263	Succinyl-CoA	0.992237	rs8025980	Micro
0.00155876	0.0473525	0.0329182	0.973751	UDP-glucuronic Acid	0.992237	rs8025980	Micro
-0.00191283	0.0589382	-0.0324548	0.97412	N10-Formyl-THF	0.992237	rs8025980	Micro
0.0016331	0.0708581	0.0230474	0.98162	1-Acyl-sn-glycero-3-phosphoethanolamine	0.992237	rs8025980	Micro
0.000737976	0.052537	0.0140468	0.988797	Sphingosine	0.992237	rs8025980	Micro
0.000780602	0.0646109	0.0120816	0.990365	IMP	0.992237	rs8025980	Micro
0.000614708	0.0631536	0.00973354	0.992237	1-Radyl-2-acyl-sn-glycero-3-phosphocholine	0.992237	rs8025980	Micro
0.00173713	0.0479371	0.0362377	0.971104	2-Phospho-D-glycerate	0.992261	rs2452170	Inh
-0.00189108	0.0533955	-0.0354165	0.971759	CDP	0.992261	rs2452170	Inh
-0.00184177	0.0635182	-0.0289959	0.976877	UDP-glucose	0.992261	rs2452170	Inh
-0.000701531	0.0687692	-0.0102012	0.991864	Aspartic Acid	0.992284	rs1846190	Oligo
0.000504332	0.0521296	0.00967458	0.992284	PGH2	0.992284	rs1846190	Oligo
-0.00516056	0.0709673	-0.0727175	0.942054	Ubiquinone-1	0.992368	rs871269	Ex
-0.0037228	0.0546074	-0.0681739	0.945669	N10-Formyl-THF	0.992368	rs871269	Ex
-0.00216276	0.0471623	-0.0458578	0.963438	4-(Methylnitrosamino)-1-(3-pyridyl)-1-butanol	0.992368	rs871269	Ex
-0.00216231	0.0598884	-0.0361057	0.97121	Galactose	0.992368	rs871269	Ex
-0.00207146	0.062321	-0.0332386	0.973495	Pregnenolone	0.992368	rs871269	Ex
0.00157438	0.0611554	0.0257439	0.97947	Dehydroepiandrosterone	0.992368	rs871269	Ex
0.000918444	0.0480154	0.0191281	0.984745	Pyruvic Acid	0.992368	rs871269	Ex
-0.000782201	0.0429539	-0.0182103	0.985477	Ribose 5-Phosphate	0.992368	rs871269	Ex
-0.0139703	0.0571844	-0.244303	0.807077	3-Aminopropionaldehyde	0.99243	rs7068231	Inh
-0.0126202	0.0572704	-0.220362	0.825662	FAD	0.99243	rs7068231	Inh
0.00944873	0.0454381	0.207947	0.835338	Sphingosine	0.99243	rs7068231	Inh
-0.00721316	0.0393592	-0.183265	0.85465	3',5' Cyclic GMP	0.99243	rs7068231	Inh
0.0108222	0.0606275	0.178504	0.858385	3alpha,7alpha-Dihydroxy-5beta-cholestanoic Acid	0.99243	rs7068231	Inh
-0.0106093	0.0598219	-0.177348	0.859293	Butanoyl-CoA	0.99243	rs7068231	Inh
0.011269	0.0660421	0.170633	0.864568	3,4-Dihydroxymandelaldehyde	0.99243	rs7068231	Inh
-0.00753113	0.0456596	-0.164941	0.869044	4-(Methylnitrosamino)-1-(3-pyridyl)-1-butanol	0.99243	rs7068231	Inh
0.00733894	0.044667	0.164303	0.869546	Glycine	0.99243	rs7068231	Inh
0.00828824	0.0527561	0.157105	0.875213	Galactose	0.99243	rs7068231	Inh
-0.0079318	0.0545237	-0.145474	0.884383	Estrone	0.99243	rs7068231	Inh
0.0069146	0.051267	0.134874	0.892755	GDP	0.99243	rs7068231	Inh
0.00897034	0.0672569	0.133374	0.89394	5-Hydroxyindoleacetaldehyde	0.99243	rs7068231	Inh
0.004972	0.0492094	0.101038	0.919553	Isocitric Acid	0.99243	rs7068231	Inh
0.00647045	0.0675643	0.0957674	0.923736	Indoleacetaldehyde	0.99243	rs7068231	Inh
-0.00432494	0.0570794	-0.0757706	0.939626	Decanoyl-CoA	0.99243	rs7068231	Inh
0.00404719	0.0556927	0.07267	0.942092	Arginine	0.99243	rs7068231	Inh
0.00418045	0.0577817	0.0723489	0.942347	5-Hydroxyindoleacetic Acid	0.99243	rs7068231	Inh
0.00391863	0.0544379	0.0719836	0.942638	Glyceraldehyde	0.99243	rs7068231	Inh
0.00301991	0.0482692	0.0625639	0.950134	Nicotinic Acid Mononucleotide	0.99243	rs7068231	Inh
-0.00165834	0.0426704	-0.038864	0.969011	Thiamine Diphosphate	0.99243	rs7068231	Inh
-0.00212838	0.0574621	-0.0370398	0.970465	Myristoyl-CoA	0.99243	rs7068231	Inh
0.00163742	0.0565143	0.0289735	0.976895	Fumaric Acid	0.99243	rs7068231	Inh
0.00149967	0.0520961	0.0287867	0.977044	1D-myo-Inositol 1,3,4,5-Tetrakisphosphate	0.99243	rs7068231	Inh
-0.000569635	0.060151	-0.00947009	0.992447	CMP	0.992447	rs7908662	Inh
0.112674	0.0625935	1.80009	0.0723345	UTP	0.992478	rs7068231	OPCs
0.101144	0.0569487	1.77605	0.076217	Phenylalanine	0.992478	rs7068231	OPCs
-0.0931429	0.056352	-1.65288	0.0988638	Tetrahydrobiopterin	0.992478	rs7068231	OPCs
0.0981291	0.0618311	1.58705	0.113013	Oxaloacetic Acid	0.992478	rs7068231	OPCs
0.0907047	0.0603914	1.50195	0.133622	3-Oxohexanoyl-CoA	0.992478	rs7068231	OPCs
-0.0817803	0.0553193	-1.47833	0.139828	Formic Acid	0.992478	rs7068231	OPCs
0.0806862	0.0545967	1.47786	0.139955	Malonyl-CoA	0.992478	rs7068231	OPCs
-0.0921457	0.0630622	-1.46119	0.144472	Fumaric Acid	0.992478	rs7068231	OPCs
0.0826536	0.0594276	1.39083	0.164778	3-Mercaptopyruvic Acid	0.992478	rs7068231	OPCs
0.0721938	0.052394	1.3779	0.168732	Glyceraldehyde 3-Phosphate	0.992478	rs7068231	OPCs
0.0796622	0.0587491	1.35597	0.175603	CMP	0.992478	rs7068231	OPCs
0.0625104	0.046108	1.35574	0.175678	1D-myo-Inositol 1,3,4,5-Tetrakisphosphate	0.992478	rs7068231	OPCs
-0.0853259	0.064558	-1.32169	0.186759	Aflatoxin B1exo-8,9-epoxide-GSH	0.992478	rs7068231	OPCs
0.0786812	0.0615103	1.27916	0.201323	Fructose 6-Phosphate	0.992478	rs7068231	OPCs
0.0690674	0.0557726	1.23837	0.216047	Sphinganine	0.992478	rs7068231	OPCs
0.0716876	0.0588154	1.21886	0.223363	GMP	0.992478	rs7068231	OPCs
-0.0627074	0.052963	-1.18398	0.236875	Acetaldehyde	0.992478	rs7068231	OPCs
0.0706811	0.0608378	1.1618	0.245767	15S-HpETE	0.992478	rs7068231	OPCs
-0.0711488	0.0620359	-1.1469	0.251868	FAD	0.992478	rs7068231	OPCs
-0.0646573	0.0575494	-1.12351	0.261657	Tryptophan	0.992478	rs7068231	OPCs
-0.0600925	0.0554823	-1.08309	0.27919	9-cis-Retinal	0.992478	rs7068231	OPCs
-0.0649404	0.0627374	-1.03511	0.301021	beta-Alanine	0.992478	rs7068231	OPCs
0.0589465	0.0569775	1.03456	0.30128	Dihydroceramide	0.992478	rs7068231	OPCs
-0.0539945	0.057331	-0.941802	0.346662	Arginine	0.992478	rs7068231	OPCs
0.0550017	0.0587355	0.936431	0.349417	Ribose 5-Phosphate	0.992478	rs7068231	OPCs
0.0490161	0.0623553	0.786077	0.432124	Propanoyl-CoA	0.992478	rs7068231	OPCs
0.0453624	0.0581523	0.780062	0.435653	1-Radyl-2-acyl-sn-glycero-3-phosphocholine	0.992478	rs7068231	OPCs
-0.0465781	0.0637499	-0.730638	0.465277	Ethanolamine	0.992478	rs7068231	OPCs
0.0423664	0.0586228	0.722695	0.470141	Dopamine	0.992478	rs7068231	OPCs
0.0391915	0.0601759	0.651282	0.515106	dGDP	0.992478	rs7068231	OPCs
0.03662	0.0568081	0.644627	0.519408	Glyceraldehyde	0.992478	rs7068231	OPCs
0.0345415	0.0563543	0.612933	0.540146	Sphingosine	0.992478	rs7068231	OPCs
0.0343005	0.0571057	0.600649	0.548294	3-Methylbut-2-enoyl-CoA	0.992478	rs7068231	OPCs
-0.0342797	0.0572144	-0.599145	0.549296	3alpha,7alpha-Dihydroxy-5beta-cholestanoic Acid	0.992478	rs7068231	OPCs
0.0345828	0.0590038	0.586111	0.558015	CDP	0.992478	rs7068231	OPCs
-0.0367057	0.0659811	-0.556306	0.578203	Choline	0.992478	rs7068231	OPCs
0.033525	0.0604254	0.554816	0.579221	Choline Phosphate	0.992478	rs7068231	OPCs
0.0327972	0.0626838	0.523216	0.601011	4-(N-Nitrosomethylamino)-1-(3-pyridyl)-1-butanone	0.992478	rs7068231	OPCs
0.0311173	0.0602722	0.51628	0.605844	alpha-Linolenic Acid	0.992478	rs7068231	OPCs
0.0267693	0.0548531	0.488018	0.62571	Fructose	0.992478	rs7068231	OPCs
-0.0324543	0.0679053	-0.477935	0.632866	trans,trans-Farnesyl Diphosphate	0.992478	rs7068231	OPCs
-0.0248915	0.0528925	-0.470605	0.638089	Phosphoribosyl Pyrophosphate	0.992478	rs7068231	OPCs
-0.0275734	0.0589915	-0.467412	0.64037	1-Acyl-sn-glycerol 3-Phosphate	0.992478	rs7068231	OPCs
-0.0255813	0.0556703	-0.459514	0.646026	sn-Glycero-3-phosphate	0.992478	rs7068231	OPCs
0.0269713	0.0590614	0.456666	0.648071	ITP	0.992478	rs7068231	OPCs
0.0282098	0.0626608	0.450199	0.652725	Succinyl-CoA	0.992478	rs7068231	OPCs
-0.0321701	0.0741347	-0.433941	0.664483	Isopentenyl-diphosphate	0.992478	rs7068231	OPCs
0.0269623	0.0630427	0.427684	0.669031	Aspartic Acid	0.992478	rs7068231	OPCs
0.0221536	0.0562483	0.393853	0.693825	3-Phosphoglyceric Acid	0.992478	rs7068231	OPCs
0.0227172	0.059005	0.385005	0.700366	Isocitric Acid	0.992478	rs7068231	OPCs
0.0213024	0.0565655	0.376598	0.706602	(S)-Methylmalonate Semialdehyde	0.992478	rs7068231	OPCs
0.0208924	0.0580595	0.359844	0.719086	Thiamine Diphosphate	0.992478	rs7068231	OPCs
0.0219925	0.0611863	0.359434	0.719393	IDP	0.992478	rs7068231	OPCs
-0.0204114	0.0569372	-0.358489	0.7201	Nicotinamide Ribotide	0.992478	rs7068231	OPCs
-0.0204784	0.0572775	-0.35753	0.720817	5-Hydroxyindoleacetaldehyde	0.992478	rs7068231	OPCs
-0.0207591	0.0597672	-0.347332	0.72846	gamma-Aminobutyric Acid	0.992478	rs7068231	OPCs
0.0196883	0.0568628	0.346243	0.729278	Taurine	0.992478	rs7068231	OPCs
-0.0191269	0.0560577	-0.341201	0.733068	5-Hydroxyindoleacetic Acid	0.992478	rs7068231	OPCs
-0.0195837	0.0580201	-0.337532	0.73583	dADP	0.992478	rs7068231	OPCs
-0.0208076	0.0619651	-0.335796	0.737139	Phosphatidylserine	0.992478	rs7068231	OPCs
-0.0186814	0.0559188	-0.334082	0.738431	Phosphoenolpyruvic Acid	0.992478	rs7068231	OPCs
0.0203373	0.060877	0.334072	0.738438	Crotonoyl-CoA	0.992478	rs7068231	OPCs
-0.0187566	0.0572853	-0.327424	0.743458	N4-Acetylaminobutanal	0.992478	rs7068231	OPCs
-0.0183309	0.0567221	-0.323171	0.746675	Dihydroxyacetone Phosphate	0.992478	rs7068231	OPCs
0.0185201	0.0606568	0.305326	0.760221	1-(1-Alkenyl)-sn-glycero-3-phosphoethanolamine	0.992478	rs7068231	OPCs
0.0151515	0.055042	0.275272	0.783199	Mannose 6-Phosphate	0.992478	rs7068231	OPCs
-0.0154274	0.0565429	-0.272844	0.785064	Glutamine	0.992478	rs7068231	OPCs
-0.0159208	0.0584417	-0.272422	0.785389	IMP	0.992478	rs7068231	OPCs
0.015266	0.0571911	0.26693	0.789612	3',5' Cyclic AMP	0.992478	rs7068231	OPCs
0.0179641	0.0703699	0.255281	0.798591	Acetoacetyl-CoA	0.992478	rs7068231	OPCs
-0.0142553	0.0594082	-0.239956	0.810444	Serotonin	0.992478	rs7068231	OPCs
-0.015124	0.0638367	-0.236917	0.8128	Androstenedione	0.992478	rs7068231	OPCs
-0.012716	0.0568894	-0.223521	0.823204	Oxidized Glutathione	0.992478	rs7068231	OPCs
-0.0125516	0.0575127	-0.21824	0.827314	Indoleacetaldehyde	0.992478	rs7068231	OPCs
0.0137405	0.0636204	0.215977	0.829077	Fructose 1,6-Bisphosphate	0.992478	rs7068231	OPCs
-0.0110284	0.0529627	-0.20823	0.835118	Glucose 1-Phosphate	0.992478	rs7068231	OPCs
0.0103066	0.0528912	0.194865	0.845563	3',5' Cyclic GMP	0.992478	rs7068231	OPCs
-0.00913986	0.0553528	-0.16512	0.868903	Palmitic Acid	0.992478	rs7068231	OPCs
-0.0101387	0.0617494	-0.164192	0.869634	Ubiquinone-1	0.992478	rs7068231	OPCs
0.00886922	0.0544095	0.163009	0.870565	N10-Formyl-THF	0.992478	rs7068231	OPCs
-0.0085383	0.0544454	-0.156823	0.875435	UDP-glucose	0.992478	rs7068231	OPCs
-0.00888442	0.0593789	-0.149622	0.881111	Serine	0.992478	rs7068231	OPCs
0.00873899	0.0598729	0.145959	0.884001	Estrone	0.992478	rs7068231	OPCs
-0.0080409	0.0567072	-0.141797	0.887287	Glucose 6-Phosphate	0.992478	rs7068231	OPCs
0.0078625	0.0554737	0.141734	0.887336	Glucosamine 6-Phosphate	0.992478	rs7068231	OPCs
-0.00715137	0.0531857	-0.134461	0.893082	SM(d18:0/22:1)	0.992478	rs7068231	OPCs
-0.00692209	0.052336	-0.132262	0.89482	UDP-glucuronic Acid	0.992478	rs7068231	OPCs
0.00710867	0.056353	0.126145	0.899658	PGH2	0.992478	rs7068231	OPCs
0.00752794	0.0607374	0.123943	0.901401	Retinoic Acid	0.992478	rs7068231	OPCs
0.00712796	0.0598599	0.119077	0.905253	Linoleic Acid	0.992478	rs7068231	OPCs
-0.00496794	0.0628068	-0.0790987	0.93698	Hexanoyl-CoA	0.992478	rs7068231	OPCs
-0.00488418	0.0632459	-0.0772253	0.938469	Testosterone	0.992478	rs7068231	OPCs
0.00432843	0.0623173	0.0694579	0.944648	Decanoyl-CoA	0.992478	rs7068231	OPCs
0.00408919	0.0593341	0.068918	0.945077	Nicotinic Acid Mononucleotide	0.992478	rs7068231	OPCs
0.0035235	0.0615643	0.0572329	0.954378	Butanoyl-CoA	0.992478	rs7068231	OPCs
-0.00318649	0.0569739	-0.0559289	0.955416	Glyceric Acid	0.992478	rs7068231	OPCs
-0.00270293	0.0557665	-0.0484688	0.961358	2-Phospho-D-glycerate	0.992478	rs7068231	OPCs
-0.00240406	0.0542244	-0.0443353	0.964651	Mannose	0.992478	rs7068231	OPCs
0.0016496	0.0640445	0.0257571	0.979459	gamma-Aminobutyric Acid	0.992511	rs1358782	Ex
-0.00121538	0.067397	-0.0180331	0.985618	4-(N-Nitrosomethylamino)-1-(3-pyridyl)-1-butanone	0.992511	rs1358782	Ex
-0.00586598	0.0721244	-0.0813315	0.935205	1-(1-Alkenyl)-sn-glycero-3-phosphoethanolamine	0.992516	rs7597763	Astro
-0.00425692	0.0597162	-0.0712859	0.943193	CDP	0.992516	rs7597763	Astro
0.00289596	0.0581262	0.0498219	0.96028	Nicotinamide Ribotide	0.992516	rs7597763	Astro
-0.0030866	0.0703937	-0.0438477	0.96504	Nicotinic Acid Mononucleotide	0.992516	rs7597763	Astro
0.00337996	0.0812898	0.0415792	0.966848	Sphinganine	0.992516	rs7597763	Astro
0.000516529	0.0554833	0.00930963	0.992575	Tryptophan	0.992575	rs10437655	Inh
-0.00632045	0.0596055	-0.106038	0.915586	Choline Phosphate	0.992598	rs450674	Astro
0.00793267	0.0759123	0.104498	0.916808	Estriol	0.992634	rs2245466	Ex
-0.0569356	0.0919478	-0.619216	0.536002	Aspartic Acid	0.992686	rs3822030	OPCs
-0.0541991	0.093009	-0.58273	0.560288	Ethanolamine	0.992686	rs3822030	OPCs
0.0509374	0.0888196	0.573492	0.56652	15S-HpETE	0.992686	rs3822030	OPCs
-0.0496476	0.0909837	-0.545677	0.585485	Propanoyl-CoA	0.992686	rs3822030	OPCs
0.0422168	0.0834144	0.506109	0.612961	3',5' Cyclic AMP	0.992686	rs3822030	OPCs
-0.0471424	0.0962545	-0.489769	0.624471	Choline	0.992686	rs3822030	OPCs
-0.0387495	0.0793556	-0.488302	0.625509	N10-Formyl-THF	0.992686	rs3822030	OPCs
0.0312718	0.0673478	0.464334	0.642572	1D-myo-Inositol 1,3,4,5-Tetrakisphosphate	0.992686	rs3822030	OPCs
-0.0464027	0.10264	-0.452093	0.651361	Acetoacetyl-CoA	0.992686	rs3822030	OPCs
-0.0347945	0.0775725	-0.448542	0.65392	SM(d18:0/22:1)	0.992686	rs3822030	OPCs
-0.0357582	0.0807342	-0.442913	0.657984	Palmitic Acid	0.992686	rs3822030	OPCs
-0.0374315	0.0890675	-0.420261	0.674441	Tyrosine	0.992686	rs3822030	OPCs
-0.0345898	0.0827106	-0.418202	0.675944	Glucose 6-Phosphate	0.992686	rs3822030	OPCs
-0.0369466	0.0884765	-0.417587	0.676394	1-(1-Alkenyl)-sn-glycero-3-phosphoethanolamine	0.992686	rs3822030	OPCs
-0.0356668	0.0877992	-0.406231	0.684713	dGDP	0.992686	rs3822030	OPCs
-0.0302658	0.0794138	-0.381115	0.703249	UDP-glucose	0.992686	rs3822030	OPCs
-0.0303383	0.0827407	-0.366667	0.713993	Dihydroxyacetone Phosphate	0.992686	rs3822030	OPCs
-0.0362451	0.0990637	-0.365876	0.714583	trans,trans-Farnesyl Diphosphate	0.992686	rs3822030	OPCs
0.0296445	0.0812135	0.36502	0.715222	sn-Glycero-3-phosphate	0.992686	rs3822030	OPCs
0.0284053	0.0790912	0.359147	0.719608	Mannose	0.992686	rs3822030	OPCs
-0.0276381	0.081451	-0.339322	0.734482	Sphinganine	0.992686	rs3822030	OPCs
0.0300527	0.0900701	0.333659	0.73875	Ubiquinone-1	0.992686	rs3822030	OPCs
-0.0296255	0.0931176	-0.318152	0.750477	Androstenedione	0.992686	rs3822030	OPCs
0.0262157	0.0829493	0.316045	0.752075	Taurine	0.992686	rs3822030	OPCs
-0.0274382	0.0873139	-0.314247	0.753439	Linoleic Acid	0.992686	rs3822030	OPCs
-0.0227236	0.0857356	-0.265042	0.791065	Ribose 5-Phosphate	0.992686	rs3822030	OPCs
0.0242307	0.0915414	0.264697	0.791331	UTP	0.992686	rs3822030	OPCs
0.0203523	0.0771524	0.263794	0.792027	3',5' Cyclic GMP	0.992686	rs3822030	OPCs
0.0222923	0.0858946	0.259531	0.795312	GMP	0.992686	rs3822030	OPCs
0.020717	0.0846984	0.244598	0.806849	Thiamine Diphosphate	0.992686	rs3822030	OPCs
0.0215159	0.0881626	0.244048	0.807275	Choline Phosphate	0.992686	rs3822030	OPCs
0.0199264	0.0866614	0.229934	0.818219	Serotonin	0.992686	rs3822030	OPCs
0.0187495	0.0825203	0.227211	0.820335	(S)-Methylmalonate Semialdehyde	0.992686	rs3822030	OPCs
-0.0158312	0.0808365	-0.195842	0.844798	Formic Acid	0.992686	rs3822030	OPCs
0.0140334	0.0829881	0.169102	0.865772	Oxidized Glutathione	0.992686	rs3822030	OPCs
0.012261	0.0846425	0.144856	0.884872	dADP	0.992686	rs3822030	OPCs
-0.0131668	0.0914191	-0.144027	0.885526	Succinyl-CoA	0.992686	rs3822030	OPCs
0.0112176	0.0799056	0.140385	0.888402	UDP-alpha-D-galactose	0.992686	rs3822030	OPCs
-0.00971531	0.0771691	-0.125896	0.899855	Phosphoribosyl Pyrophosphate	0.992686	rs3822030	OPCs
0.0104693	0.0879393	0.119051	0.905274	alpha-Linolenic Acid	0.992686	rs3822030	OPCs
-0.00953803	0.080922	-0.117867	0.906211	Glucosamine 6-Phosphate	0.992686	rs3822030	OPCs
0.00969568	0.0852554	0.113725	0.909493	IMP	0.992686	rs3822030	OPCs
0.00983719	0.0903782	0.108845	0.913361	Oxaloacetic Acid	0.992686	rs3822030	OPCs
0.00858434	0.0838256	0.102407	0.918467	UMP	0.992686	rs3822030	OPCs
0.00198474	0.0771877	0.0257131	0.979494	Adenosine 3',5'-Bisphosphate	0.992689	rs450674	Ex
0.000765475	0.0594072	0.0128852	0.989723	Choline Phosphate	0.992689	rs450674	Ex
-0.000603525	0.0487867	-0.0123707	0.990134	Serine	0.992689	rs450674	Ex
-0.000458247	0.0499897	-0.00916683	0.992689	UDP-glucose	0.992689	rs450674	Ex
-0.115285	0.0481108	-2.39624	0.0168581	Sphingosine	0.992696	rs12590654	Inh
-0.0908786	0.0452854	-2.0068	0.045203	3',5' Cyclic AMP	0.992696	rs12590654	Inh
-0.0972037	0.0530003	-1.83402	0.0671278	UDP-GlcNAc	0.992696	rs12590654	Inh
-0.0796184	0.0471292	-1.68936	0.0916501	Sphinganine	0.992696	rs12590654	Inh
-0.0940653	0.0574874	-1.63628	0.102287	Alanine	0.992696	rs12590654	Inh
-0.0794478	0.0487536	-1.62958	0.103696	N10-Formyl-THF	0.992696	rs12590654	Inh
-0.0796389	0.0509363	-1.5635	0.118443	Glutamine	0.992696	rs12590654	Inh
0.0744669	0.0477266	1.56028	0.119202	Oxaloacetic Acid	0.992696	rs12590654	Inh
-0.0639754	0.0417871	-1.53098	0.126281	3',5' Cyclic GMP	0.992696	rs12590654	Inh
0.073805	0.0502151	1.46978	0.142127	Glyceraldehyde 3-Phosphate	0.992696	rs12590654	Inh
-0.0844845	0.0591888	-1.42737	0.153973	Dehydroepiandrosterone	0.992696	rs12590654	Inh
-0.0772566	0.0579126	-1.33402	0.182685	Estrone	0.992696	rs12590654	Inh
-0.0843872	0.065063	-1.29701	0.195108	Naphthalene	0.992696	rs12590654	Inh
0.0691675	0.0545019	1.26908	0.204885	Glucosamine 6-Phosphate	0.992696	rs12590654	Inh
-0.0582248	0.0477522	-1.21931	0.223188	dCDP	0.992696	rs12590654	Inh
-0.0611718	0.0507908	-1.20439	0.228897	CDP	0.992696	rs12590654	Inh
0.0581749	0.0491749	1.18302	0.237253	Tyrosine	0.992696	rs12590654	Inh
0.0468036	0.0410132	1.14118	0.254232	Phenylalanine	0.992696	rs12590654	Inh
0.0486109	0.0430025	1.13042	0.258735	dADP	0.992696	rs12590654	Inh
-0.0550285	0.0489297	-1.12464	0.261173	N-Acylsphingosine	0.992696	rs12590654	Inh
-0.0620809	0.055952	-1.10954	0.267626	trans,trans-Farnesyl Diphosphate	0.992696	rs12590654	Inh
0.0572704	0.0530163	1.08024	0.280452	UDP-glucuronic Acid	0.992696	rs12590654	Inh
-0.0678938	0.0634432	-1.07015	0.284966	Phosphatidylserine	0.992696	rs12590654	Inh
0.0653265	0.0610638	1.06981	0.28512	Myristoyl-CoA	0.992696	rs12590654	Inh
-0.0619605	0.0579626	-1.06897	0.285495	Ethanolamine	0.992696	rs12590654	Inh
0.0637116	0.0606593	1.05032	0.293979	Decanoyl-CoA	0.992696	rs12590654	Inh
-0.0486332	0.0501464	-0.969825	0.33251	UTP	0.992696	rs12590654	Inh
0.0612663	0.0641429	0.955154	0.33987	Triacylglycerol	0.992696	rs12590654	Inh
0.0578383	0.0628252	0.920622	0.357604	Serotonin	0.992696	rs12590654	Inh
-0.0611075	0.0664102	-0.920152	0.357849	Ubiquinone-1	0.992696	rs12590654	Inh
0.0533524	0.0580592	0.918932	0.358487	Hexanoyl-CoA	0.992696	rs12590654	Inh
-0.0536841	0.0618219	-0.868368	0.385527	Malonyl-CoA	0.992696	rs12590654	Inh
-0.0399705	0.0460722	-0.867562	0.385968	3-Methyl Pyruvic Acid	0.992696	rs12590654	Inh
0.049184	0.0573572	0.857504	0.391496	Phosphoethanolamine	0.992696	rs12590654	Inh
-0.0453969	0.0531956	-0.853396	0.393768	SM(d18:0/22:1)	0.992696	rs12590654	Inh
-0.0466292	0.0555269	-0.839759	0.401366	Glycerol	0.992696	rs12590654	Inh
-0.0482122	0.0578321	-0.833658	0.404793	4-(N-Nitrosomethylamino)-1-(3-pyridyl)-1-butanone	0.992696	rs12590654	Inh
0.0483867	0.0604439	0.800523	0.423713	Glyceric Acid	0.992696	rs12590654	Inh
-0.0475876	0.0600815	-0.792052	0.428632	Fumaric Acid	0.992696	rs12590654	Inh
0.0362108	0.0463821	0.780705	0.435273	Fructose 6-Phosphate	0.992696	rs12590654	Inh
-0.0475963	0.0615654	-0.773102	0.439755	CMP	0.992696	rs12590654	Inh
-0.0359108	0.0479105	-0.74954	0.453815	Ribose 5-Phosphate	0.992696	rs12590654	Inh
-0.0371995	0.0499584	-0.744609	0.456789	CTP	0.992696	rs12590654	Inh
0.0478419	0.0644599	0.742197	0.458248	3alpha,7alpha-Dihydroxy-5beta-cholestanoic Acid	0.992696	rs12590654	Inh
0.0355398	0.048026	0.740012	0.459572	Mannose	0.992696	rs12590654	Inh
0.0393781	0.0533277	0.738416	0.460539	IMP	0.992696	rs12590654	Inh
-0.0373111	0.0523208	-0.713121	0.476038	Isocitric Acid	0.992696	rs12590654	Inh
0.041105	0.0601719	0.683126	0.494781	beta-Alanine	0.992696	rs12590654	Inh
0.043229	0.0636078	0.679617	0.496999	Butanoyl-CoA	0.992696	rs12590654	Inh
0.040097	0.0601226	0.666921	0.505069	gamma-Aminobutyric Acid	0.992696	rs12590654	Inh
0.0324408	0.0498217	0.651138	0.515198	GMP	0.992696	rs12590654	Inh
-0.0397657	0.0613053	-0.64865	0.516803	(S)-Methylmalonate Semialdehyde	0.992696	rs12590654	Inh
0.0300624	0.0472337	0.636461	0.52471	Aspartic Acid	0.992696	rs12590654	Inh
-0.0380506	0.0610664	-0.623102	0.533445	3-Oxohexanoyl-CoA	0.992696	rs12590654	Inh
-0.0329923	0.0560998	-0.588101	0.556678	Galactose	0.992696	rs12590654	Inh
-0.0336514	0.0578876	-0.581322	0.561233	Glyceraldehyde	0.992696	rs12590654	Inh
-0.0396709	0.0706492	-0.56152	0.574645	Acetoacetyl-CoA	0.992696	rs12590654	Inh
-0.0273479	0.0489248	-0.558978	0.576378	Phosphoenolpyruvic Acid	0.992696	rs12590654	Inh
0.035286	0.0631673	0.558612	0.576627	Choline Phosphate	0.992696	rs12590654	Inh
0.0228807	0.0434876	0.526143	0.598976	3-Phosphoglyceric Acid	0.992696	rs12590654	Inh
0.0354438	0.0675622	0.52461	0.600041	Pregnenolone	0.992696	rs12590654	Inh
-0.0294834	0.0564039	-0.522719	0.601356	Succinic Acid	0.992696	rs12590654	Inh
-0.0275581	0.0533807	-0.516256	0.605859	6R-Tetrahydrofolic Acid	0.992696	rs12590654	Inh
-0.0261734	0.0513379	-0.509826	0.610354	Cysteine	0.992696	rs12590654	Inh
-0.0419859	0.0834704	-0.503004	0.615139	Isopentenyl-diphosphate	0.992696	rs12590654	Inh
0.0272874	0.0545878	0.499881	0.617336	Succinyl-CoA	0.992696	rs12590654	Inh
-0.0261071	0.053097	-0.491687	0.623114	3-Methylbut-2-enoyl-CoA	0.992696	rs12590654	Inh
0.0229338	0.0468888	0.489111	0.624935	Mannose 6-Phosphate	0.992696	rs12590654	Inh
-0.0275173	0.0568379	-0.484137	0.628459	Glucose 6-Phosphate	0.992696	rs12590654	Inh
-0.0275304	0.0568767	-0.484035	0.628531	Taurine	0.992696	rs12590654	Inh
0.0266911	0.0552736	0.482891	0.629343	Tetrahydrobiopterin	0.992696	rs12590654	Inh
-0.0330722	0.0702351	-0.470879	0.637892	3,4-Dihydroxymandelaldehyde	0.992696	rs12590654	Inh
0.0206434	0.0456442	0.452268	0.651233	2-Phospho-D-glycerate	0.992696	rs12590654	Inh
-0.0239258	0.0545227	-0.438822	0.660943	GDP	0.992696	rs12590654	Inh
0.0196256	0.0447948	0.438122	0.661449	Nicotinamide Ribotide	0.992696	rs12590654	Inh
-0.024679	0.0569381	-0.433436	0.664848	Acetaldehyde	0.992696	rs12590654	Inh
0.0221946	0.0522478	0.424796	0.671132	Dihydroxyacetone Phosphate	0.992696	rs12590654	Inh
0.0256448	0.0608186	0.421661	0.673418	3-Aminopropionaldehyde	0.992696	rs12590654	Inh
-0.0234573	0.057585	-0.407351	0.68389	PGH2	0.992696	rs12590654	Inh
-0.0197321	0.0499632	-0.394933	0.693028	11-Deoxycorticosterone	0.992696	rs12590654	Inh
-0.0243249	0.0631761	-0.385034	0.700344	15S-HpETE	0.992696	rs12590654	Inh
0.0169386	0.0453815	0.373249	0.70909	Thiamine Diphosphate	0.992696	rs12590654	Inh
0.0186041	0.0519934	0.357816	0.720602	9-cis-Retinal	0.992696	rs12590654	Inh
0.0189344	0.0544929	0.347466	0.728359	Serine	0.992696	rs12590654	Inh
-0.019681	0.0585956	-0.335878	0.737076	UMP	0.992696	rs12590654	Inh
-0.0195494	0.0592328	-0.330043	0.741478	Arginine	0.992696	rs12590654	Inh
0.0186248	0.057319	0.324932	0.745342	Formic Acid	0.992696	rs12590654	Inh
0.0204503	0.063502	0.322042	0.747529	sn-Glycero-3-phosphate	0.992696	rs12590654	Inh
-0.016643	0.0520912	-0.319498	0.749456	IDP	0.992696	rs12590654	Inh
0.0160664	0.0513379	0.312954	0.75442	Nicotinic Acid Mononucleotide	0.992696	rs12590654	Inh
0.0240941	0.0769913	0.312946	0.754427	beta-Estradiol	0.992696	rs12590654	Inh
0.0166524	0.0532172	0.312914	0.754451	Palmitoyl-CoA	0.992696	rs12590654	Inh
0.0141315	0.0475079	0.297455	0.766218	Glycine	0.992696	rs12590654	Inh
-0.0128863	0.043659	-0.295158	0.767972	dUDP	0.992696	rs12590654	Inh
-0.0159676	0.0545536	-0.292695	0.769853	Progesterone	0.992696	rs12590654	Inh
-0.0168684	0.0592293	-0.284798	0.775893	Fructose	0.992696	rs12590654	Inh
-0.0137009	0.048564	-0.282121	0.777945	4-(Methylnitrosamino)-1-(3-pyridyl)-1-butanol	0.992696	rs12590654	Inh
-0.0160475	0.0617645	-0.259818	0.79509	UDP-alpha-D-galactose	0.992696	rs12590654	Inh
-0.0142876	0.0552261	-0.25871	0.795944	Choline	0.992696	rs12590654	Inh
-0.0160942	0.0626733	-0.256794	0.797422	Glucose	0.992696	rs12590654	Inh
-0.0131438	0.0529678	-0.248146	0.804103	Oxidized Glutathione	0.992696	rs12590654	Inh
-0.0105586	0.0462486	-0.228301	0.819487	Dihydroceramide	0.992696	rs12590654	Inh
0.0136788	0.0601324	0.227478	0.820126	Glucose 1-Phosphate	0.992696	rs12590654	Inh
0.01224	0.0548789	0.223036	0.823581	Crotonoyl-CoA	0.992696	rs12590654	Inh
-0.0129082	0.0582421	-0.22163	0.824674	Tryptophan	0.992696	rs12590654	Inh
0.0158873	0.0773659	0.205353	0.837364	Testosterone	0.992696	rs12590654	Inh
-0.0112017	0.0563631	-0.198742	0.842529	1-Acyl-sn-glycerol 3-Phosphate	0.992696	rs12590654	Inh
-0.0109257	0.0602677	-0.181287	0.856201	Propanoyl-CoA	0.992696	rs12590654	Inh
0.0102033	0.0614587	0.166018	0.868197	5-Hydroxyindoleacetic Acid	0.992696	rs12590654	Inh
0.0125323	0.0771484	0.162444	0.871009	Estriol	0.992696	rs12590654	Inh
-0.00775339	0.0487612	-0.159007	0.873715	Methionine	0.992696	rs12590654	Inh
0.00827081	0.0609173	0.135771	0.892046	FAD	0.992696	rs12590654	Inh
-0.00775362	0.0604892	-0.128182	0.898046	UDP-glucose	0.992696	rs12590654	Inh
-0.00852374	0.0749851	-0.113672	0.909534	alpha-Linolenic Acid	0.992696	rs12590654	Inh
-0.00482195	0.0524591	-0.0919184	0.926792	ITP	0.992696	rs12590654	Inh
-0.00581505	0.0664013	-0.0875743	0.930243	Dopamine	0.992696	rs12590654	Inh
0.00400881	0.0459913	0.0871646	0.930569	Palmitic Acid	0.992696	rs12590654	Inh
-0.00575475	0.076494	-0.0752314	0.940055	Cholesterol	0.992696	rs12590654	Inh
-0.00363718	0.048704	-0.0746794	0.940494	Phosphoribosyl Pyrophosphate	0.992696	rs12590654	Inh
0.00311221	0.045716	0.0680772	0.945746	3-Mercaptopyruvic Acid	0.992696	rs12590654	Inh
0.00369466	0.0613515	0.0602211	0.951999	Fructose 1,6-Bisphosphate	0.992696	rs12590654	Inh
-0.00274431	0.052859	-0.0519175	0.958611	Aflatoxin B1exo-8,9-epoxide-GSH	0.992696	rs12590654	Inh
-0.00366354	0.0718654	-0.0509779	0.959359	Indoleacetaldehyde	0.992696	rs12590654	Inh
-0.00229528	0.0554122	-0.0414219	0.966973	1D-myo-Inositol 1,3,4,5-Tetrakisphosphate	0.992696	rs12590654	Inh
0.00189447	0.0467254	0.0405448	0.967672	dGDP	0.992696	rs12590654	Inh
-0.00207599	0.071539	-0.0290189	0.976859	5-Hydroxyindoleacetaldehyde	0.992696	rs12590654	Inh
-0.00172531	0.0632803	-0.0272646	0.978257	Pyruvaldehyde	0.992696	rs12590654	Inh
-0.000735187	0.0603336	-0.0121854	0.990282	Androstenedione	0.992696	rs12590654	Inh
-0.000644594	0.0703876	-0.00915779	0.992696	N4-Acetylaminobutanal	0.992696	rs12590654	Inh
-0.00336335	0.0728954	-0.0461393	0.963215	Tyrosine	0.992701	rs6586028	Micro
-0.000439755	0.0481903	-0.00912538	0.992722	UDP-alpha-D-galactose	0.992722	rs13237518	Astro
-0.00558746	0.0620675	-0.0900223	0.928299	3-Mercaptopyruvic Acid	0.992758	rs6966331	OPCs
0.00498945	0.0613379	0.0813437	0.935195	beta-Estradiol	0.992758	rs6966331	OPCs
0.00472403	0.0598273	0.0789611	0.937089	Arginine	0.992758	rs6966331	OPCs
0.00125138	0.0626572	0.0199719	0.984072	Cysteine	0.992769	rs7597763	Astro
-0.000988789	0.0698349	-0.014159	0.988708	UDP-glucuronic Acid	0.992769	rs7597763	Astro
0.000577644	0.0637099	0.00906678	0.992769	3-Methyl Pyruvic Acid	0.992769	rs7597763	Astro
-0.00209637	0.0512018	-0.0409434	0.967354	IDP	0.992807	rs6943429	Inh
0.00111566	0.0491232	0.0227115	0.981888	CTP	0.992807	rs6943429	Inh
0.00099316	0.0524359	0.0189405	0.984895	IMP	0.992807	rs6943429	Inh
-0.000662421	0.0521964	-0.0126909	0.989878	3-Methylbut-2-enoyl-CoA	0.992807	rs6943429	Inh
0.000572906	0.0523137	0.0109514	0.991266	SM(d18:0/22:1)	0.992807	rs6943429	Inh
0.000464994	0.0515596	0.00901858	0.992807	ITP	0.992807	rs6943429	Inh
0.0119471	0.0797102	0.149882	0.880918	(S)-Methylmalonate Semialdehyde	0.992827	rs6846529	Endo
0.0106759	0.0793172	0.134598	0.892984	Acetaldehyde	0.992827	rs6846529	Endo
-0.00576182	0.0693683	-0.0830613	0.933836	Choline	0.992827	rs6846529	Endo
-0.00566036	0.0792902	-0.0713879	0.943117	Myristoyl-CoA	0.992827	rs6846529	Endo
0.00447083	0.0772893	0.0578455	0.953895	Aflatoxin B1exo-8,9-epoxide-GSH	0.992827	rs6846529	Endo
0.00406582	0.0773805	0.0525432	0.958117	1-Acyl-sn-glycero-3-phosphocholine	0.992827	rs6846529	Endo
-0.00277436	0.0798144	-0.0347601	0.972285	Propanoyl-CoA	0.992827	rs6846529	Endo
0.00248686	0.0757723	0.0328202	0.973831	5-Hydroxyindoleacetaldehyde	0.992827	rs6846529	Endo
-0.00211444	0.078194	-0.027041	0.978438	Decanoyl-CoA	0.992827	rs6846529	Endo
-0.00113605	0.0576978	-0.0196896	0.984297	Aspartic Acid	0.992856	rs2154482	Astro
0.0839628	0.0536136	1.56607	0.117867	Nicotinamide Ribotide	0.992932	rs3851179	Micro
0.093937	0.0602618	1.55881	0.119576	dADP	0.992932	rs3851179	Micro
-0.0987716	0.0684439	-1.4431	0.149521	Estrone	0.992932	rs3851179	Micro
0.082947	0.0577344	1.4367	0.151332	Glyceraldehyde 3-Phosphate	0.992932	rs3851179	Micro
0.0849166	0.0607642	1.39748	0.162794	Malonyl-CoA	0.992932	rs3851179	Micro
0.0919331	0.0667149	1.378	0.168725	Ubiquinone-1	0.992932	rs3851179	Micro
0.0848364	0.0632136	1.34206	0.180092	Hexanoyl-CoA	0.992932	rs3851179	Micro
0.089473	0.0668111	1.33919	0.181022	Fumaric Acid	0.992932	rs3851179	Micro
-0.0787283	0.060429	-1.30282	0.193143	SM(d18:0/22:1)	0.992932	rs3851179	Micro
0.0859098	0.0670621	1.28105	0.200679	Androstenedione	0.992932	rs3851179	Micro
0.0670755	0.0601304	1.1155	0.265089	Palmitic Acid	0.992932	rs3851179	Micro
-0.0738349	0.0671197	-1.10005	0.271758	Choline Phosphate	0.992932	rs3851179	Micro
-0.0679519	0.0639871	-1.06196	0.288686	3',5' Cyclic AMP	0.992932	rs3851179	Micro
-0.0535573	0.0520868	-1.02823	0.304261	Phenylalanine	0.992932	rs3851179	Micro
0.0735795	0.0731106	1.00641	0.314628	Aflatoxin B1exo-8,9-epoxide-GSH	0.992932	rs3851179	Micro
0.0620167	0.0631415	0.982187	0.326409	Tryptophan	0.992932	rs3851179	Micro
0.0644602	0.0667444	0.965778	0.33455	Testosterone	0.992932	rs3851179	Micro
0.0431203	0.0458117	0.94125	0.346961	CMP	0.992932	rs3851179	Micro
-0.0584573	0.0670953	-0.871258	0.383967	CDP	0.992932	rs3851179	Micro
-0.0548668	0.0654319	-0.838532	0.402071	3',5' Cyclic GMP	0.992932	rs3851179	Micro
-0.0522873	0.0632969	-0.826064	0.409101	Linoleic Acid	0.992932	rs3851179	Micro
0.0582516	0.0714617	0.815144	0.415318	Acetoacetyl-CoA	0.992932	rs3851179	Micro
-0.0504805	0.0647196	-0.779987	0.435711	Tetrahydrobiopterin	0.992932	rs3851179	Micro
-0.0369883	0.0480293	-0.770118	0.441538	Mannose 6-Phosphate	0.992932	rs3851179	Micro
-0.0518827	0.0685304	-0.757076	0.449306	Propanoyl-CoA	0.992932	rs3851179	Micro
-0.0499549	0.0673777	-0.741416	0.458736	4-(N-Nitrosomethylamino)-1-(3-pyridyl)-1-butanone	0.992932	rs3851179	Micro
0.0460134	0.0642697	0.715942	0.47431	Ethanolamine	0.992932	rs3851179	Micro
0.0381947	0.0563817	0.677431	0.498398	Mannose	0.992932	rs3851179	Micro
0.0444939	0.0670265	0.663825	0.507061	Serotonin	0.992932	rs3851179	Micro
-0.0399474	0.0610453	-0.65439	0.513115	Cysteine	0.992932	rs3851179	Micro
0.0398362	0.0610137	0.652906	0.514071	Cholesterol	0.992932	rs3851179	Micro
0.0395058	0.0620234	0.63695	0.524404	(S)-Methylmalonate Semialdehyde	0.992932	rs3851179	Micro
-0.0351304	0.0571358	-0.614858	0.538885	Formic Acid	0.992932	rs3851179	Micro
-0.0306038	0.0500714	-0.611203	0.5413	sn-Glycero-3-phosphate	0.992932	rs3851179	Micro
-0.0314244	0.0518094	-0.606538	0.54439	Sphinganine	0.992932	rs3851179	Micro
0.0332923	0.0562208	0.59217	0.553963	UTP	0.992932	rs3851179	Micro
-0.0353449	0.060717	-0.582126	0.560704	Oxaloacetic Acid	0.992932	rs3851179	Micro
0.0371521	0.0652031	0.569791	0.569036	1-(1-Alkenyl)-sn-glycero-3-phosphoethanolamine	0.992932	rs3851179	Micro
0.0340465	0.0597969	0.569369	0.569322	Choline	0.992932	rs3851179	Micro
0.0384449	0.0716735	0.53639	0.591891	Glucose 6-Phosphate	0.992932	rs3851179	Micro
-0.031746	0.0593994	-0.53445	0.593231	Tyrosine	0.992932	rs3851179	Micro
0.0308468	0.0595929	0.517625	0.604914	5-Hydroxyindoleacetaldehyde	0.992932	rs3851179	Micro
-0.0275044	0.0549508	-0.500528	0.61689	Phosphoribosyl Pyrophosphate	0.992932	rs3851179	Micro
-0.0293452	0.0609938	-0.481118	0.630611	Aspartic Acid	0.992932	rs3851179	Micro
0.0283093	0.0622212	0.454979	0.649291	Nicotinic Acid Mononucleotide	0.992932	rs3851179	Micro
-0.0298353	0.0675733	-0.441525	0.658995	ITP	0.992932	rs3851179	Micro
0.0267305	0.0606963	0.440398	0.65981	Phosphoethanolamine	0.992932	rs3851179	Micro
0.0316987	0.0726343	0.436414	0.662695	trans,trans-Farnesyl Diphosphate	0.992932	rs3851179	Micro
-0.0286319	0.0682582	-0.419464	0.675029	IDP	0.992932	rs3851179	Micro
-0.0255145	0.0622681	-0.409752	0.682136	1-Radyl-2-acyl-sn-glycero-3-phosphocholine	0.992932	rs3851179	Micro
-0.0214858	0.0537219	-0.399945	0.689342	1D-myo-Inositol 1,3,4,5-Tetrakisphosphate	0.992932	rs3851179	Micro
0.0242758	0.0610426	0.397687	0.691005	2-Phospho-D-glycerate	0.992932	rs3851179	Micro
0.0242301	0.0624164	0.3882	0.698007	15S-HpETE	0.992932	rs3851179	Micro
0.01979	0.0534098	0.370531	0.71112	1-Acyl-sn-glycero-3-phosphocholine	0.992932	rs3851179	Micro
0.0238637	0.0649633	0.367341	0.713496	beta-Estradiol	0.992932	rs3851179	Micro
0.0204021	0.0557744	0.365796	0.714648	Glucosamine 6-Phosphate	0.992932	rs3851179	Micro
-0.0212988	0.0614052	-0.346856	0.728823	Thiamine Diphosphate	0.992932	rs3851179	Micro
0.02016	0.0591776	0.340669	0.733474	Glutamine	0.992932	rs3851179	Micro
0.0203735	0.0698694	0.291593	0.7707	1-Acyl-sn-glycero-3-phosphoethanolamine	0.992932	rs3851179	Micro
0.0171928	0.0608143	0.282709	0.777499	3-Methyl Pyruvic Acid	0.992932	rs3851179	Micro
0.0169575	0.0606409	0.279637	0.779854	3-Phosphoglyceric Acid	0.992932	rs3851179	Micro
0.0160115	0.0584333	0.274013	0.78417	N4-Acetylaminobutanal	0.992932	rs3851179	Micro
-0.0176293	0.0646215	-0.272808	0.785096	Arginine	0.992932	rs3851179	Micro
0.0157682	0.0581165	0.27132	0.78624	N10-Formyl-THF	0.992932	rs3851179	Micro
0.0136933	0.0569946	0.240256	0.810215	3alpha,7alpha-Dihydroxy-5beta-cholestanoic Acid	0.992932	rs3851179	Micro
-0.0114293	0.0488013	-0.234201	0.81491	UDP-alpha-D-galactose	0.992932	rs3851179	Micro
-0.011961	0.0518054	-0.230883	0.817485	Sphingosine	0.992932	rs3851179	Micro
0.0135244	0.0586583	0.230563	0.817734	Indoleacetaldehyde	0.992932	rs3851179	Micro
0.0137153	0.0595428	0.230344	0.817904	5-Hydroxyindoleacetic Acid	0.992932	rs3851179	Micro
-0.0130667	0.0574827	-0.227315	0.820258	beta-Alanine	0.992932	rs3851179	Micro
-0.0132772	0.0651244	-0.203874	0.838522	Oxidized Glutathione	0.992932	rs3851179	Micro
0.0113747	0.0570274	0.19946	0.841972	Ribose 5-Phosphate	0.992932	rs3851179	Micro
-0.0111081	0.0567693	-0.195672	0.844934	Glyceric Acid	0.992932	rs3851179	Micro
-0.0105479	0.0565629	-0.18648	0.852132	gamma-Aminobutyric Acid	0.992932	rs3851179	Micro
0.010063	0.058415	0.172267	0.863287	GMP	0.992932	rs3851179	Micro
-0.0122243	0.0716392	-0.170636	0.864568	Retinoic Acid	0.992932	rs3851179	Micro
-0.0123529	0.0745918	-0.165606	0.868523	Fructose 6-Phosphate	0.992932	rs3851179	Micro
-0.00989145	0.0613397	-0.161257	0.871946	UDP-glucose	0.992932	rs3851179	Micro
-0.00741691	0.0521581	-0.142201	0.88697	Serine	0.992932	rs3851179	Micro
-0.0077603	0.0590401	-0.131441	0.895471	Fructose	0.992932	rs3851179	Micro
0.00761009	0.0587453	0.129544	0.896971	1-Organyl-2-lyso-sn-glycero-3-phosphocholine	0.992932	rs3851179	Micro
-0.00647907	0.0623163	-0.103971	0.917228	9-cis-Retinal	0.992932	rs3851179	Micro
0.0055334	0.0637136	0.086848	0.930822	IMP	0.992932	rs3851179	Micro
-0.0045679	0.0568945	-0.0802871	0.936036	1-Acyl-sn-glycerol 3-Phosphate	0.992932	rs3851179	Micro
0.00153794	0.0531994	0.0289089	0.976947	Glyceraldehyde	0.992932	rs3851179	Micro
-0.00141825	0.0541536	-0.0261895	0.979115	UMP	0.992932	rs3851179	Micro
0.00116936	0.059756	0.0195689	0.984394	Glucose 1-Phosphate	0.992932	rs3851179	Micro
-0.00109024	0.0601506	-0.0181252	0.985545	3-Mercaptopyruvic Acid	0.992932	rs3851179	Micro
-0.000659578	0.0466952	-0.0141252	0.988735	UDP-glucuronic Acid	0.992932	rs3851179	Micro
-0.000633371	0.0671165	-0.0094369	0.992474	3-Oxohexanoyl-CoA	0.992932	rs3851179	Micro
-0.000475413	0.0536451	-0.00886219	0.992932	Dihydroceramide	0.992932	rs3851179	Micro
0.00499847	0.0793453	0.0629964	0.949794	trans,trans-Farnesyl Diphosphate	0.992967	rs1846190	Endo
-0.000502285	0.0571185	-0.00879373	0.992987	UDP-alpha-D-galactose	0.992987	rs3935067	Micro
0.000866782	0.0749129	0.0115705	0.990772	Decanoyl-CoA	0.993059	rs5848	Micro
-0.000624937	0.0718095	-0.0087027	0.993059	Tyrosine	0.993059	rs5848	Micro
-0.00048207	0.0408244	-0.0118084	0.990582	dUDP	0.993061	rs7597763	Ex
0.00043292	0.0497598	0.0087002	0.993061	CTP	0.993061	rs7597763	Ex
-0.00268852	0.064058	-0.04197	0.966536	Acetaldehyde	0.993103	rs7384878	OPCs
-0.00217199	0.0713651	-0.030435	0.97573	ITP	0.993103	rs7384878	OPCs
-0.00142309	0.07015	-0.0202864	0.983821	Thiamine Diphosphate	0.993103	rs7384878	OPCs
0.0296053	0.0527068	0.561699	0.574523	Estrone	0.99313	rs2830489	Ex
-0.0249725	0.0453877	-0.550205	0.582376	1-Phosphatidyl-D-myo-inositol	0.99313	rs2830489	Ex
0.0296598	0.0545283	0.543934	0.586681	Fructose 1,6-Bisphosphate	0.99313	rs2830489	Ex
-0.024025	0.0458644	-0.523828	0.600585	2-Phospho-D-glycerate	0.99313	rs2830489	Ex
-0.0400889	0.0777387	-0.515687	0.606256	1-(1-Alkenyl)-sn-glycero-3-phosphoethanolamine	0.99313	rs2830489	Ex
-0.0270903	0.0525401	-0.515611	0.606309	Triacylglycerol	0.99313	rs2830489	Ex
-0.0305179	0.0592873	-0.514747	0.606913	6R-Tetrahydrofolic Acid	0.99313	rs2830489	Ex
-0.00120833	0.0542084	-0.0222904	0.982223	3alpha,7alpha-Dihydroxy-5beta-cholestanoic Acid	0.993296	rs12446759	Ex
-0.000493664	0.0402392	-0.0122682	0.990216	Sphingosine	0.993296	rs12446759	Ex
-0.000423611	0.050392	-0.0084063	0.993296	4-(N-Nitrosomethylamino)-1-(3-pyridyl)-1-butanone	0.993296	rs12446759	Ex
-0.0127042	0.0811426	-0.156567	0.875637	Pregnenolone	0.993299	rs7912495	Inh
0.011856	0.0770754	0.153823	0.877799	Triacylglycerol	0.993299	rs7912495	Inh
-0.0166704	0.0493095	-0.338076	0.73542	Fructose 6-Phosphate	0.993369	rs6891966	Inh
-0.0208196	0.0654511	-0.318094	0.75052	CMP	0.993369	rs6891966	Inh
-0.0244099	0.082213	-0.296911	0.766634	Testosterone	0.993369	rs6891966	Inh
-0.0229761	0.0812846	-0.282663	0.777529	Cholesterol	0.993369	rs6891966	Inh
-0.016707	0.0598947	-0.278939	0.780384	1-Acyl-sn-glycerol 3-Phosphate	0.993369	rs6891966	Inh
-0.0149807	0.0565547	-0.264888	0.791184	Palmitoyl-CoA	0.993369	rs6891966	Inh
0.0165969	0.0639646	0.259471	0.795358	beta-Alanine	0.993369	rs6891966	Inh
0.0118052	0.0457428	0.258078	0.796432	dADP	0.993369	rs6891966	Inh
-0.0148916	0.0629993	-0.236377	0.813218	Dehydroepiandrosterone	0.993369	rs6891966	Inh
-0.0124599	0.0579476	-0.21502	0.829822	GDP	0.993369	rs6891966	Inh
0.0117733	0.0566937	0.207665	0.835558	IMP	0.993369	rs6891966	Inh
-0.0143478	0.0718113	-0.199799	0.841703	Pregnenolone	0.993369	rs6891966	Inh
0.0126462	0.0639125	0.197867	0.843213	gamma-Aminobutyric Acid	0.993369	rs6891966	Inh
-0.0101161	0.0523149	-0.193369	0.846733	Tyrosine	0.993369	rs6891966	Inh
-0.010366	0.0583201	-0.177743	0.858982	Crotonoyl-CoA	0.993369	rs6891966	Inh
0.0112278	0.0641144	0.175122	0.861041	Androstenedione	0.993369	rs6891966	Inh
-0.0103923	0.0615319	-0.168893	0.865935	Glyceraldehyde	0.993369	rs6891966	Inh
0.00832747	0.0605158	0.137608	0.890595	Acetaldehyde	0.993369	rs6891966	Inh
-0.00869006	0.0671432	-0.129426	0.897063	Choline Phosphate	0.993369	rs6891966	Inh
0.00838768	0.0656393	0.127784	0.898361	UDP-alpha-D-galactose	0.993369	rs6891966	Inh
0.01006	0.0887203	0.113389	0.909758	Isopentenyl-diphosphate	0.993369	rs6891966	Inh
0.00713983	0.067488	0.105794	0.91578	sn-Glycero-3-phosphate	0.993369	rs6891966	Inh
-0.00638134	0.0646401	-0.098721	0.921392	3-Aminopropionaldehyde	0.993369	rs6891966	Inh
0.00450311	0.0564745	0.079737	0.936472	UDP-GlcNAc	0.993369	rs6891966	Inh
-0.00408637	0.0564364	-0.0724065	0.942302	3-Methylbut-2-enoyl-CoA	0.993369	rs6891966	Inh
-0.00419082	0.0629514	-0.0665723	0.946944	Arginine	0.993369	rs6891966	Inh
-0.0025467	0.0498377	-0.0510998	0.959262	Mannose 6-Phosphate	0.993369	rs6891966	Inh
-0.00301271	0.0639046	-0.0471438	0.962414	Glucose 1-Phosphate	0.993369	rs6891966	Inh
-0.00321001	0.0685311	-0.0468403	0.962656	3alpha,7alpha-Dihydroxy-5beta-cholestanoic Acid	0.993369	rs6891966	Inh
0.00269522	0.0642661	0.0419385	0.966561	Glyceric Acid	0.993369	rs6891966	Inh
0.0024097	0.0579775	0.0415626	0.966861	Progesterone	0.993369	rs6891966	Inh
-0.00182243	0.0488748	-0.0372877	0.970268	Palmitic Acid	0.993369	rs6891966	Inh
-0.000531641	0.0641237	-0.00829087	0.993388	4-(N-Nitrosomethylamino)-1-(3-pyridyl)-1-butanone	0.993388	rs1532278	OPCs
0.00643672	0.0501417	0.128371	0.897897	Palmitoyl-CoA	0.993435	rs6846529	Ex
-0.00745101	0.0627486	-0.118744	0.905517	Glucose	0.993435	rs6846529	Ex
-0.00711194	0.065234	-0.109022	0.91322	Glucuronic Acid	0.993435	rs6846529	Ex
0.00433437	0.0509369	0.0850929	0.932215	5-Hydroxyindoleacetic Acid	0.993435	rs6846529	Ex
-0.00281144	0.0420602	-0.0668431	0.946728	1-Phosphatidyl-D-myo-inositol	0.993435	rs6846529	Ex
0.00352099	0.0535552	0.0657452	0.947602	beta-Alanine	0.993435	rs6846529	Ex
-0.00402593	0.065181	-0.0617654	0.950769	3,4-Dihydroxymandelaldehyde	0.993435	rs6846529	Ex
0.00376038	0.0620691	0.0605837	0.95171	Retinol	0.993435	rs6846529	Ex
0.00313929	0.0713604	0.043992	0.964925	Ubiquinone-1	0.993435	rs6846529	Ex
-0.00159278	0.0438053	-0.0363603	0.971007	Phosphatidate	0.993435	rs6846529	Ex
-0.0017132	0.0493301	-0.0347293	0.972307	Tyrosine	0.993435	rs6846529	Ex
-0.00178	0.0520655	-0.0341877	0.972738	Ethanolamine	0.993435	rs6846529	Ex
-0.00331978	0.0711613	-0.0466514	0.962806	Glucuronic Acid	0.993449	rs602602	Ex
0.00202441	0.0456349	0.0443609	0.964631	1-Acyl-sn-glycerol 3-Phosphate	0.993449	rs602602	Ex
-0.00269645	0.0680885	-0.0396021	0.968423	Arginine	0.993449	rs602602	Ex
0.00117276	0.0443583	0.0264384	0.978916	N-Acylsphingosine	0.993449	rs602602	Ex
0.000665876	0.0568957	0.0117034	0.990666	Dihydroxyacetone Phosphate	0.993449	rs602602	Ex
0.00044496	0.0455364	0.00977152	0.992207	Sphingosine	0.993449	rs602602	Ex
0.000354822	0.0431978	0.00821388	0.993449	dGDP	0.993449	rs602602	Ex
0.000436925	0.0536621	0.00814216	0.993506	Serine	0.993506	rs7902657	Astro
-0.000507005	0.062401	-0.00812496	0.99352	Choline Phosphate	0.99352	rs2526377	Astro
0.00370834	0.0566523	0.0654579	0.947831	5-Hydroxyindoleacetic Acid	0.993532	rs3851179	OPCs
-0.00265554	0.0541869	-0.0490069	0.96093	3-Methyl Pyruvic Acid	0.993532	rs3851179	OPCs
0.0015628	0.0594391	0.0262925	0.979033	beta-Estradiol	0.993532	rs3851179	OPCs
0.000993057	0.0626084	0.0158614	0.98735	Oxaloacetic Acid	0.993532	rs3851179	OPCs
-0.000610798	0.0537457	-0.0113646	0.990936	SM(d18:0/22:1)	0.993532	rs3851179	OPCs
0.000529784	0.0653289	0.00810949	0.993532	Aflatoxin B1exo-8,9-epoxide-GSH	0.993532	rs3851179	OPCs
0.00556461	0.0768201	0.072437	0.942277	alpha-Linolenic Acid	0.993558	rs10933431	Oligo
-0.00488464	0.0790231	-0.0618128	0.950732	UDP-glucuronic Acid	0.993558	rs10933431	Oligo
-0.000276642	0.034272	-0.00807197	0.993562	dADP	0.993562	rs10437655	Ex
-0.00330227	0.0568352	-0.0581026	0.953686	Glyceraldehyde 3-Phosphate	0.993573	rs6733839	Inh
-0.00361758	0.0681697	-0.0530673	0.957695	Androstenedione	0.993573	rs6733839	Inh
-0.00269538	0.0599581	-0.0449544	0.964158	UDP-glucuronic Acid	0.993573	rs6733839	Inh
-0.00221485	0.0874172	-0.0253365	0.979795	Testosterone	0.993573	rs6733839	Inh
0.000798937	0.0473032	0.0168897	0.98653	3',5' Cyclic GMP	0.993573	rs6733839	Inh
-0.000839246	0.0653798	-0.0128365	0.989762	4-(N-Nitrosomethylamino)-1-(3-pyridyl)-1-butanone	0.993573	rs6733839	Inh
-0.000667366	0.0654239	-0.0102007	0.991864	Glyceraldehyde	0.993573	rs6733839	Inh
-0.000558636	0.0693202	-0.00805878	0.993573	Fructose 1,6-Bisphosphate	0.993573	rs6733839	Inh
-0.000388507	0.0485254	-0.00800626	0.993615	CTP	0.993615	rs6966331	Inh
0.0328794	0.0468457	0.701867	0.483024	Indoleacetaldehyde	0.993634	rs7902657	Ex
0.0301002	0.0458831	0.656019	0.512054	3-Methylbut-2-enoyl-CoA	0.993634	rs7902657	Ex
0.0289669	0.0442316	0.654892	0.512779	Palmitoyl-CoA	0.993634	rs7902657	Ex
0.030689	0.0472425	0.649606	0.516186	beta-Alanine	0.993634	rs7902657	Ex
-0.0309883	0.048438	-0.639753	0.522568	N10-Formyl-THF	0.993634	rs7902657	Ex
0.0321597	0.0527248	0.609954	0.542115	PGH2	0.993634	rs7902657	Ex
-0.0258079	0.0429501	-0.600882	0.548137	Triacylglycerol	0.993634	rs7902657	Ex
0.0285623	0.0483738	0.590449	0.555104	5-Hydroxyindoleacetaldehyde	0.993634	rs7902657	Ex
-0.0312603	0.0531248	-0.588432	0.556456	Galactose	0.993634	rs7902657	Ex
-0.0266056	0.0467548	-0.569045	0.569531	Oxidized Glutathione	0.993634	rs7902657	Ex
-0.0255459	0.0461185	-0.553919	0.579833	4-(N-Nitrosomethylamino)-1-(3-pyridyl)-1-butanone	0.993634	rs7902657	Ex
-0.0238337	0.0445791	-0.534639	0.59309	Fructose 1,6-Bisphosphate	0.993634	rs7902657	Ex
0.0273128	0.0515485	0.529846	0.596407	Tryptophan	0.993634	rs7902657	Ex
0.0251081	0.0475659	0.52786	0.597785	Succinic Acid	0.993634	rs7902657	Ex
-0.0324633	0.0629568	-0.515644	0.606286	Ubiquinone-1	0.993634	rs7902657	Ex
0.0199212	0.0391731	0.508544	0.611252	Aspartic Acid	0.993634	rs7902657	Ex
0.0186999	0.0377919	0.494813	0.620907	Nicotinamide Ribotide	0.993634	rs7902657	Ex
0.0205302	0.042236	0.486084	0.627078	Aflatoxin B1exo-8,9-epoxide-GSH	0.993634	rs7902657	Ex
-0.0258619	0.0537499	-0.481153	0.630577	Butanoyl-CoA	0.993634	rs7902657	Ex
0.0231066	0.0481073	0.480314	0.631173	Phosphoethanolamine	0.993634	rs7902657	Ex
0.0173949	0.0374975	0.463896	0.642884	2-Phospho-D-glycerate	0.993634	rs7902657	Ex
0.0266085	0.0575547	0.462317	0.644016	Glucuronic Acid	0.993634	rs7902657	Ex
0.0202696	0.0449408	0.451028	0.652126	5-Hydroxyindoleacetic Acid	0.993634	rs7902657	Ex
0.0190332	0.0425558	0.447252	0.654849	Myristoyl-CoA	0.993634	rs7902657	Ex
-0.0234751	0.0528179	-0.444452	0.65687	3-Oxohexanoyl-CoA	0.993634	rs7902657	Ex
-0.0232125	0.0578805	-0.401041	0.688527	Dopamine	0.993634	rs7902657	Ex
-0.0142404	0.037284	-0.381945	0.702633	Isocitric Acid	0.993634	rs7902657	Ex
-0.0147436	0.0386504	-0.38146	0.702992	Phosphatidate	0.993634	rs7902657	Ex
-0.0154485	0.0418153	-0.369445	0.711921	3-Phosphoglyceric Acid	0.993634	rs7902657	Ex
0.0142009	0.041553	0.341755	0.732651	Phosphoenolpyruvic Acid	0.993634	rs7902657	Ex
0.013746	0.0411694	0.333889	0.738576	Glutamine	0.993634	rs7902657	Ex
0.0152797	0.0484759	0.315202	0.752714	6R-Tetrahydrofolic Acid	0.993634	rs7902657	Ex
-0.0183484	0.0639897	-0.286739	0.774407	Testosterone	0.993634	rs7902657	Ex
0.0107267	0.0403769	0.265664	0.790586	Oxoglutaric Acid	0.993634	rs7902657	Ex
0.0113684	0.0441151	0.257698	0.796725	Pyruvaldehyde	0.993634	rs7902657	Ex
0.0110505	0.0430983	0.256402	0.797725	Estrone	0.993634	rs7902657	Ex
-0.010017	0.0439642	-0.227844	0.819842	trans,trans-Farnesyl Diphosphate	0.993634	rs7902657	Ex
-0.00614223	0.0284534	-0.21587	0.82916	3',5' Cyclic AMP	0.993634	rs7902657	Ex
-0.011698	0.0542022	-0.215822	0.829197	Cholesterol	0.993634	rs7902657	Ex
0.0121005	0.0568171	0.212973	0.831418	1-Radyl-2-acyl-sn-glycero-3-phosphocholine	0.993634	rs7902657	Ex
0.00759684	0.0369142	0.205797	0.837017	1-Acyl-sn-glycerol 3-Phosphate	0.993634	rs7902657	Ex
0.00997797	0.0486383	0.205146	0.837525	Nicotinic Acid Mononucleotide	0.993634	rs7902657	Ex
0.0108115	0.059906	0.180474	0.856839	Estriol	0.993634	rs7902657	Ex
0.00893541	0.0496222	0.180069	0.857157	3alpha,7alpha-Dihydroxy-5beta-cholestanoic Acid	0.993634	rs7902657	Ex
-0.00780027	0.043536	-0.179168	0.857864	Acetic Acid	0.993634	rs7902657	Ex
0.00930213	0.0522261	0.178113	0.858692	Fumaric Acid	0.993634	rs7902657	Ex
0.00972468	0.0550776	0.176563	0.859909	Arginine	0.993634	rs7902657	Ex
0.00758308	0.04328	0.17521	0.860972	beta-Estradiol	0.993634	rs7902657	Ex
0.0077956	0.0453072	0.172061	0.863446	Serine	0.993634	rs7902657	Ex
0.0087093	0.050625	0.172036	0.863465	1-Organyl-2-lyso-sn-glycero-3-phosphocholine	0.993634	rs7902657	Ex
-0.00486258	0.028564	-0.170235	0.864881	3',5' Cyclic GMP	0.993634	rs7902657	Ex
0.00748243	0.0449241	0.166557	0.867773	Glycine	0.993634	rs7902657	Ex
0.00829371	0.0536044	0.154721	0.877092	Succinyl-CoA	0.993634	rs7902657	Ex
0.00578053	0.0377193	0.153251	0.87825	Phosphoribosyl Pyrophosphate	0.993634	rs7902657	Ex
0.00654913	0.0447276	0.146423	0.883635	Hexanoyl-CoA	0.993634	rs7902657	Ex
0.00598103	0.0471344	0.126893	0.899066	1D-myo-Inositol 1,3,4,5-Tetrakisphosphate	0.993634	rs7902657	Ex
-0.00594618	0.0482327	-0.123281	0.901924	3-Aminopropionaldehyde	0.993634	rs7902657	Ex
-0.00699935	0.0575168	-0.121692	0.903182	3,4-Dihydroxymandelaldehyde	0.993634	rs7902657	Ex
-0.00385883	0.0357111	-0.108057	0.913985	Oxaloacetic Acid	0.993634	rs7902657	Ex
-0.00620114	0.0604667	-0.102555	0.918349	Malonyl-CoA	0.993634	rs7902657	Ex
-0.00467244	0.0527982	-0.0884962	0.929511	Formic Acid	0.993634	rs7902657	Ex
0.00287823	0.0326208	0.088233	0.92972	Phenylalanine	0.993634	rs7902657	Ex
0.00452977	0.0520637	0.0870045	0.930696	(S)-Methylmalonate Semialdehyde	0.993634	rs7902657	Ex
-0.00432366	0.0497311	-0.0869408	0.930746	FAD	0.993634	rs7902657	Ex
0.00357126	0.0435298	0.0820416	0.93464	Tyrosine	0.993634	rs7902657	Ex
0.00303252	0.0438954	0.0690851	0.944944	Crotonoyl-CoA	0.993634	rs7902657	Ex
0.00255424	0.0394639	0.0647233	0.948415	Glyceraldehyde 3-Phosphate	0.993634	rs7902657	Ex
0.00293071	0.0484275	0.0605175	0.951763	Choline	0.993634	rs7902657	Ex
0.0027362	0.0460246	0.0594508	0.952612	Dihydroxyacetone Phosphate	0.993634	rs7902657	Ex
0.00265442	0.0528743	0.0502024	0.959977	Propanoyl-CoA	0.993634	rs7902657	Ex
0.0019407	0.0455549	0.0426014	0.966033	Serotonin	0.993634	rs7902657	Ex
0.00466642	0.0580229	0.0804236	0.935926	3-Methylbut-2-enoyl-CoA	0.993647	rs10437655	OPCs
-0.00387228	0.0598145	-0.0647381	0.948403	GMP	0.993647	rs10437655	OPCs
-0.00358032	0.058371	-0.0613373	0.95111	UMP	0.993647	rs10437655	OPCs
0.00307607	0.0556419	0.0552834	0.955931	UDP-alpha-D-galactose	0.993647	rs10437655	OPCs
0.00334145	0.0612358	0.0545669	0.956501	alpha-Linolenic Acid	0.993647	rs10437655	OPCs
-0.000450555	0.0567061	-0.00794544	0.993663	UMP	0.993663	rs1846190	Micro
0.00316821	0.065381	0.0484577	0.961367	4-(N-Nitrosomethylamino)-1-(3-pyridyl)-1-butanone	0.99368	rs6966331	OPCs
0.00231117	0.0650006	0.0355561	0.971648	Myristoyl-CoA	0.99368	rs6966331	OPCs
-0.000942294	0.0600737	-0.0156856	0.98749	Tryptophan	0.99368	rs6966331	OPCs
0.000603188	0.0619537	0.0097361	0.992235	Serotonin	0.99368	rs6966331	OPCs
0.000465074	0.0577231	0.00805699	0.993574	Palmitic Acid	0.99368	rs6966331	OPCs
0.000514977	0.0649847	0.00792459	0.99368	Decanoyl-CoA	0.99368	rs6966331	OPCs
-0.0147317	0.0816876	-0.180342	0.856943	Fructose	0.993747	rs11771145	Astro
-0.0113658	0.075046	-0.151451	0.879669	Progesterone	0.993747	rs11771145	Astro
-0.0120183	0.0814752	-0.147509	0.882778	Mannose	0.993747	rs11771145	Astro
-0.00965824	0.077628	-0.124417	0.901025	Triacylglycerol	0.993747	rs11771145	Astro
0.00820466	0.06993	0.117327	0.906639	Acetaldehyde	0.993747	rs11771145	Astro
-0.00801089	0.0716752	-0.111767	0.911045	Dihydroxyacetone Phosphate	0.993747	rs11771145	Astro
0.00680093	0.0678963	0.100166	0.920245	ITP	0.993747	rs11771145	Astro
-0.00693222	0.0710799	-0.0975271	0.922339	6R-Tetrahydrofolic Acid	0.993747	rs11771145	Astro
0.00654906	0.0802897	0.0815679	0.935017	Fumaric Acid	0.993747	rs11771145	Astro
-0.00429365	0.066263	-0.0647971	0.948356	UDP-GlcNAc	0.993747	rs11771145	Astro
0.00331052	0.0701658	0.0471814	0.962384	5-Hydroxyindoleacetic Acid	0.993747	rs11771145	Astro
0.0028551	0.0660387	0.0432337	0.965529	IDP	0.993747	rs11771145	Astro
-0.00279413	0.0666684	-0.0419109	0.966583	3-Methylbut-2-enoyl-CoA	0.993747	rs11771145	Astro
0.00281748	0.0787993	0.0357552	0.971489	1-(1-Alkenyl)-sn-glycero-3-phosphoethanolamine	0.993747	rs11771145	Astro
0.00176095	0.0710087	0.024799	0.980223	CMP	0.993747	rs11771145	Astro
0.00142909	0.0769082	0.0185818	0.985181	Nicotinic Acid Mononucleotide	0.993747	rs11771145	Astro
0.00971673	0.0801605	0.121216	0.903559	CMP	0.993776	rs3822030	Astro
0.00964563	0.0868206	0.111098	0.911574	Nicotinic Acid Mononucleotide	0.993776	rs3822030	Astro
0.00812331	0.0745503	0.108964	0.913266	IDP	0.993776	rs3822030	Astro
-0.00758133	0.0782076	-0.0969386	0.922806	3alpha,7alpha-Dihydroxy-5beta-cholestanoic Acid	0.993776	rs3822030	Astro
-0.0067669	0.0748038	-0.0904619	0.927949	UDP-GlcNAc	0.993776	rs3822030	Astro
0.00659991	0.0832197	0.0793071	0.936814	2-Phospho-D-glycerate	0.993776	rs3822030	Astro
-0.00460609	0.0842538	-0.0546692	0.95642	Isocitric Acid	0.993776	rs3822030	Astro
0.00507977	0.106582	0.0476608	0.962002	Sphingosine	0.993776	rs3822030	Astro
-0.00379875	0.0889562	-0.0427035	0.965952	1-(1-Alkenyl)-sn-glycero-3-phosphoethanolamine	0.993776	rs3822030	Astro
0.00223043	0.0736149	0.0302987	0.975839	3',5' Cyclic GMP	0.993776	rs3822030	Astro
-0.00219412	0.087635	-0.025037	0.980034	Triacylglycerol	0.993776	rs3822030	Astro
-0.000865354	0.0789446	-0.0109615	0.991258	Acetaldehyde	0.993776	rs3822030	Astro
0.000677526	0.0868213	0.00780369	0.993776	Phenylalanine	0.993776	rs3822030	Astro
-0.0118275	0.0452962	-0.261114	0.794091	Crotonoyl-CoA	0.993826	rs13276936	Ex
0.0114298	0.0463589	0.24655	0.805338	Glycine	0.993826	rs13276936	Ex
0.011751	0.0477445	0.246122	0.805669	N4-Acetylaminobutanal	0.993826	rs13276936	Ex
0.0105743	0.0486398	0.2174	0.827968	1D-myo-Inositol 1,3,4,5-Tetrakisphosphate	0.993826	rs13276936	Ex
-0.0104421	0.04826	-0.216371	0.828769	Oxidized Glutathione	0.993826	rs13276936	Ex
-0.00934213	0.0443342	-0.210721	0.833174	Triacylglycerol	0.993826	rs13276936	Ex
-0.00609981	0.0294766	-0.206937	0.836127	3',5' Cyclic GMP	0.993826	rs13276936	Ex
-0.00851796	0.0498963	-0.170713	0.864505	sn-Glycero-3-phosphate	0.993826	rs13276936	Ex
-0.00793144	0.0476033	-0.166615	0.867727	4-(N-Nitrosomethylamino)-1-(3-pyridyl)-1-butanone	0.993826	rs13276936	Ex
0.010623	0.0649816	0.163477	0.870196	Ubiquinone-1	0.993826	rs13276936	Ex
0.00679042	0.0431557	0.157347	0.875023	3-Phosphoglyceric Acid	0.993826	rs13276936	Ex
-0.00708775	0.0455267	-0.155683	0.876333	Pyruvaldehyde	0.993826	rs13276936	Ex
0.00634999	0.0437694	0.145078	0.884696	IMP	0.993826	rs13276936	Ex
-0.00632445	0.0449281	-0.140768	0.888099	Acetic Acid	0.993826	rs13276936	Ex
0.00600537	0.0435936	0.137758	0.890476	Aflatoxin B1exo-8,9-epoxide-GSH	0.993826	rs13276936	Ex
0.00477668	0.0444778	0.107395	0.91451	Estrone	0.993826	rs13276936	Ex
0.00504769	0.0483617	0.104374	0.916906	Indoleacetaldehyde	0.993826	rs13276936	Ex
-0.00561635	0.0559363	-0.100406	0.920054	Cholesterol	0.993826	rs13276936	Ex
-0.00465741	0.047412	-0.0982327	0.921779	Ethanolamine	0.993826	rs13276936	Ex
0.00307997	0.0391429	0.0786854	0.937308	SM(d18:0/22:1)	0.993826	rs13276936	Ex
0.00349386	0.0473659	0.0737632	0.941222	3-Methylbut-2-enoyl-CoA	0.993826	rs13276936	Ex
-0.00186487	0.0457053	-0.0408021	0.967467	Glycerol	0.993826	rs13276936	Ex
-0.00247664	0.0623999	-0.0396898	0.968353	Malonyl-CoA	0.993826	rs13276936	Ex
0.00160725	0.0423634	0.0379395	0.969748	CMP	0.993826	rs13276936	Ex
0.00113034	0.0357026	0.03166	0.974753	3-Methyl Pyruvic Acid	0.993826	rs13276936	Ex
-0.000614978	0.0360609	-0.0170539	0.986399	dGDP	0.993826	rs13276936	Ex
-0.000640851	0.0398904	-0.0160653	0.987187	Phosphatidate	0.993826	rs13276936	Ex
-0.000732398	0.0496542	-0.01475	0.988236	Phosphoethanolamine	0.993826	rs13276936	Ex
-0.000575051	0.049934	-0.0115162	0.990815	5-Hydroxyindoleacetaldehyde	0.993826	rs13276936	Ex
0.000388262	0.0453713	0.00855744	0.993175	trans,trans-Farnesyl Diphosphate	0.993826	rs13276936	Ex
-0.000328916	0.0424891	-0.0077412	0.993826	Glutamine	0.993826	rs13276936	Ex
-0.00417323	0.0639431	-0.0652647	0.947985	CDP	0.993997	rs3740688	Micro
-0.00221026	0.0541872	-0.0407893	0.967478	1-Acyl-sn-glycerol 3-Phosphate	0.993997	rs3740688	Micro
0.00226003	0.0601856	0.037551	0.970058	Tryptophan	0.993997	rs3740688	Micro
0.00206188	0.0665492	0.0309827	0.975294	1-Acyl-sn-glycero-3-phosphoethanolamine	0.993997	rs3740688	Micro
-0.00123414	0.0621172	-0.0198679	0.984155	1-(1-Alkenyl)-sn-glycero-3-phosphoethanolamine	0.993997	rs3740688	Micro
0.000406259	0.0439259	0.00924875	0.992624	Tyrosine	0.994004	rs3740688	Ex
-0.000316083	0.0420442	-0.00751788	0.994004	UTP	0.994004	rs3740688	Ex
0.00449175	0.0615149	0.0730188	0.941815	Progesterone	0.994026	rs7384878	Inh
-0.00255338	0.0511747	-0.0498954	0.960222	Thiamine Diphosphate	0.994026	rs7384878	Inh
-0.00348085	0.0712414	-0.0488599	0.961047	15S-HpETE	0.994026	rs7384878	Inh
0.00130107	0.0547609	0.0237591	0.981052	4-(Methylnitrosamino)-1-(3-pyridyl)-1-butanol	0.994026	rs7384878	Inh
-0.00152422	0.064958	-0.0234647	0.981287	Alanine	0.994026	rs7384878	Inh
-0.00114468	0.0535704	-0.0213677	0.982959	Glycine	0.994026	rs7384878	Inh
0.00077402	0.0723761	0.0106944	0.991471	Triacylglycerol	0.994026	rs7384878	Inh
-0.000367371	0.0490446	-0.00749055	0.994026	3-Phosphoglyceric Acid	0.994026	rs7384878	Inh
0.013723	0.073461	0.186807	0.851887	Cysteine	0.994029	rs6943429	Endo
-0.0132749	0.0714068	-0.185906	0.852593	UDP-glucose	0.994029	rs6943429	Endo
-0.0105019	0.0714046	-0.147076	0.883131	UDP-alpha-D-galactose	0.994029	rs6943429	Endo
-0.00836834	0.0708219	-0.11816	0.905988	Retinol	0.994029	rs6943429	Endo
0.00773424	0.0675811	0.114444	0.908931	SM(d18:0/22:1)	0.994029	rs6943429	Endo
0.00770848	0.0758564	0.101619	0.919099	Arginine	0.994029	rs6943429	Endo
-0.00661022	0.0674744	-0.0979663	0.921998	Ubiquinone-1	0.994029	rs6943429	Endo
-0.000345436	0.0462022	-0.00747661	0.994037	N-Acylsphingosine	0.994037	rs6586028	Ex
-0.000645339	0.0869767	-0.00741969	0.994083	N10-Formyl-THF	0.994083	rs4277405	Endo
0.00386991	0.0560754	0.0690125	0.945002	Ethanolamine	0.994116	rs3935067	Ex
0.00395645	0.0677269	0.0584177	0.953435	Androstenedione	0.994116	rs3935067	Ex
0.00174768	0.0437083	0.0399851	0.968118	dCDP	0.994116	rs3935067	Ex
-0.00162877	0.0616481	-0.0264205	0.97893	12(13)-EpOME	0.994116	rs3935067	Ex
0.00148697	0.0575294	0.0258471	0.979388	1D-myo-Inositol 1,3,4,5-Tetrakisphosphate	0.994116	rs3935067	Ex
-0.00140352	0.0661576	-0.0212148	0.983081	Cholesterol	0.994116	rs3935067	Ex
-0.000747174	0.0471616	-0.0158428	0.987365	CDP	0.994116	rs3935067	Ex
-0.00080657	0.0781062	-0.0103266	0.991764	Testosterone	0.994116	rs3935067	Ex
-0.000375668	0.0509192	-0.00737773	0.994116	Glucosamine 6-Phosphate	0.994116	rs3935067	Ex
-0.00463222	0.0565172	-0.0819612	0.934704	(S)-Methylmalonate Semialdehyde	0.994122	rs7902657	Inh
0.00429736	0.0647392	0.0663795	0.947097	3,4-Dihydroxymandelaldehyde	0.994122	rs7902657	Inh
0.00265237	0.052391	0.0506264	0.959639	Glucose 6-Phosphate	0.994122	rs7902657	Inh
-0.00213237	0.0560578	-0.0380388	0.969669	3-Aminopropionaldehyde	0.994122	rs7902657	Inh
0.00197162	0.0534478	0.0368887	0.970586	Estrone	0.994122	rs7902657	Inh
-0.0017997	0.0691062	-0.0260425	0.979232	alpha-Linolenic Acid	0.994122	rs7902657	Inh
0.000971679	0.048238	0.0201434	0.983935	Isocitric Acid	0.994122	rs7902657	Inh
-0.000932967	0.048905	-0.0190771	0.984786	UDP-glucuronic Acid	0.994122	rs7902657	Inh
-0.000930631	0.0546369	-0.017033	0.986416	Dehydroepiandrosterone	0.994122	rs7902657	Inh
0.0109908	0.0626059	0.175555	0.860701	Ethanolamine	0.994124	rs2154482	OPCs
0.00850231	0.0616051	0.138013	0.890275	UTP	0.994124	rs2154482	OPCs
-0.00721016	0.0618947	-0.116491	0.907301	Aspartic Acid	0.994124	rs2154482	OPCs
-0.00491124	0.0534473	-0.0918895	0.926816	UDP-glucose	0.994124	rs2154482	OPCs
0.00480628	0.0544566	0.0882589	0.9297	Glucosamine 6-Phosphate	0.994124	rs2154482	OPCs
0.00436531	0.0520501	0.0838676	0.933189	Acetaldehyde	0.994124	rs2154482	OPCs
0.00444724	0.0556675	0.0798893	0.936351	Glucose 6-Phosphate	0.994124	rs2154482	OPCs
-0.00443311	0.0584284	-0.0758727	0.939545	3-Mercaptopyruvic Acid	0.994124	rs2154482	OPCs
0.00420906	0.0558478	0.0753667	0.939947	Oxidized Glutathione	0.994124	rs2154482	OPCs
0.00393237	0.0554402	0.0709299	0.943476	Tetrahydrobiopterin	0.994124	rs2154482	OPCs
-0.00285272	0.0608338	-0.0468936	0.962613	Phosphatidylserine	0.994124	rs2154482	OPCs
0.00318885	0.0690826	0.0461599	0.963198	Acetoacetyl-CoA	0.994124	rs2154482	OPCs
0.00189199	0.061242	0.0308937	0.975364	Propanoyl-CoA	0.994124	rs2154482	OPCs
0.00114291	0.0615214	0.0185775	0.985184	Succinyl-CoA	0.994124	rs2154482	OPCs
-0.000724935	0.0560465	-0.0129345	0.989684	Phenylalanine	0.994124	rs2154482	OPCs
-0.000415639	0.0564107	-0.00736808	0.994124	UMP	0.994124	rs2154482	OPCs
0.00460502	0.0517027	0.0890674	0.929057	Progesterone	0.99415	rs2154482	Ex
0.0037591	0.0476266	0.0789285	0.937115	11-Deoxycorticosterone	0.99415	rs2154482	Ex
0.00164818	0.0358278	0.0460029	0.963323	N-Acylsphingosine	0.99415	rs2154482	Ex
-0.00218821	0.0527454	-0.0414863	0.966921	3-Oxohexanoyl-CoA	0.99415	rs2154482	Ex
-0.00206209	0.0549946	-0.0374963	0.970101	Arginine	0.99415	rs2154482	Ex
0.00125852	0.0452389	0.0278195	0.977815	Serine	0.99415	rs2154482	Ex
-0.00115523	0.0506897	-0.0227902	0.981825	UDP-glucuronic Acid	0.99415	rs2154482	Ex
-0.0010002	0.0483797	-0.0206739	0.983512	N10-Formyl-THF	0.99415	rs2154482	Ex
-0.000788048	0.0418041	-0.018851	0.984966	Fructose 6-Phosphate	0.99415	rs2154482	Ex
0.000488094	0.0377414	0.0129326	0.989686	Nicotinamide Ribotide	0.99415	rs2154482	Ex
0.000354917	0.0434705	0.00816453	0.993488	Acetic Acid	0.99415	rs2154482	Ex
-0.000324071	0.0441791	-0.0073354	0.99415	Palmitoyl-CoA	0.99415	rs2154482	Ex
0.0817932	0.0765726	1.06818	0.285855	Phenylalanine	0.994191	rs7912495	Astro
-0.0714266	0.0693066	-1.03059	0.303135	3-Methyl Pyruvic Acid	0.994191	rs7912495	Astro
0.0666636	0.0676099	0.986004	0.324515	ITP	0.994191	rs7912495	Astro
-0.0668691	0.0681669	-0.980962	0.326994	Cysteine	0.994191	rs7912495	Astro
0.0658627	0.0673739	0.977569	0.328668	1-Acyl-sn-glycerol 3-Phosphate	0.994191	rs7912495	Astro
0.0673667	0.0709045	0.950104	0.342429	IMP	0.994191	rs7912495	Astro
-0.0700572	0.0764694	-0.916147	0.359945	beta-Estradiol	0.994191	rs7912495	Astro
0.0798619	0.0884848	0.902549	0.367115	Dihydroceramide	0.994191	rs7912495	Astro
0.0696129	0.0778217	0.894517	0.371392	9-cis-Retinal	0.994191	rs7912495	Astro
-0.0617176	0.0696456	-0.886166	0.375871	Acetaldehyde	0.994191	rs7912495	Astro
0.0567348	0.0643216	0.882049	0.378091	Cholesterol	0.994191	rs7912495	Astro
-0.0519068	0.0594676	-0.872858	0.383078	Choline	0.994191	rs7912495	Astro
0.0815615	0.09403	0.867398	0.386059	Sphingosine	0.994191	rs7912495	Astro
-0.0527722	0.0658383	-0.801542	0.423124	sn-Glycero-3-phosphate	0.994191	rs7912495	Astro
-0.0572728	0.0722084	-0.79316	0.427988	Ubiquinone-1	0.994191	rs7912495	Astro
0.049505	0.0626723	0.789902	0.429887	Formic Acid	0.994191	rs7912495	Astro
0.0553098	0.0714359	0.774258	0.439073	Butanoyl-CoA	0.994191	rs7912495	Astro
-0.0655358	0.0852021	-0.76918	0.442079	Isopentenyl-diphosphate	0.994191	rs7912495	Astro
-0.0594745	0.0804941	-0.738868	0.460266	Arginine	0.994191	rs7912495	Astro
-0.04753	0.0660336	-0.719786	0.471928	Fructose 1,6-Bisphosphate	0.994191	rs7912495	Astro
0.0552648	0.0772556	0.715351	0.474661	Linoleic Acid	0.994191	rs7912495	Astro
0.0530892	0.0743461	0.714082	0.475445	Isocitric Acid	0.994191	rs7912495	Astro
0.0523793	0.0738438	0.709326	0.478388	Phosphoenolpyruvic Acid	0.994191	rs7912495	Astro
0.0422418	0.0640361	0.659656	0.509719	Hexanoyl-CoA	0.994191	rs7912495	Astro
0.0504377	0.0766249	0.658242	0.510627	Retinoic Acid	0.994191	rs7912495	Astro
-0.0387786	0.0597105	-0.649444	0.516292	PGH2	0.994191	rs7912495	Astro
0.0418838	0.065353	0.640886	0.521833	Glyceraldehyde 3-Phosphate	0.994191	rs7912495	Astro
0.0405812	0.0633424	0.640664	0.521978	Decanoyl-CoA	0.994191	rs7912495	Astro
0.0431082	0.0678862	0.635006	0.525658	Adenosine 3',5'-Bisphosphate	0.994191	rs7912495	Astro
0.0431601	0.0689022	0.626397	0.531285	Glyceraldehyde	0.994191	rs7912495	Astro
0.0403049	0.0648324	0.621678	0.534382	N10-Formyl-THF	0.994191	rs7912495	Astro
-0.0499145	0.0813835	-0.613325	0.539886	Fructose	0.994191	rs7912495	Astro
0.0450367	0.0734417	0.61323	0.539949	2-Phospho-D-glycerate	0.994191	rs7912495	Astro
0.00559939	0.0597006	0.0937912	0.925307	Fructose	0.994213	rs1582763	Micro
0.0244119	0.0653311	0.373665	0.708788	Fructose	0.994272	rs6891966	Micro
0.0250793	0.0637839	0.393192	0.694313	3-Phosphoglyceric Acid	0.994325	rs7401792	Astro
0.000760677	0.0679954	0.0111872	0.991078	3-Oxohexanoyl-CoA	0.994357	rs6943429	Micro
0.000438828	0.0620214	0.00707543	0.994357	FAD	0.994357	rs6943429	Micro
0.00138544	0.0550866	0.0251502	0.979943	Dopamine	0.994359	rs2245466	Astro
-0.000599046	0.0742585	-0.00806703	0.993566	Nicotinic Acid Mononucleotide	0.994359	rs2245466	Astro
0.000519448	0.073447	0.00707242	0.994359	4-(N-Nitrosomethylamino)-1-(3-pyridyl)-1-butanone	0.994359	rs2245466	Astro
-0.000493916	0.0701929	-0.00703654	0.994388	UMP	0.994388	rs10933431	Micro
0.000503041	0.0722023	0.00696711	0.994443	Oxidized Glutathione	0.994443	rs1358782	Oligo
-0.000520005	0.0747709	-0.00695464	0.994453	Fructose	0.994453	rs1358782	Ex
0.000521525	0.0756701	0.00689209	0.994503	3',5' Cyclic AMP	0.994503	rs602602	Micro
0.124558	0.0629071	1.98003	0.0481436	IMP	0.994556	rs1846190	OPCs
-0.109013	0.0619468	-1.75979	0.0789388	Indoleacetaldehyde	0.994556	rs1846190	OPCs
0.103416	0.0590002	1.75281	0.080131	UDP-alpha-D-galactose	0.994556	rs1846190	OPCs
0.112346	0.0644763	1.74244	0.0819287	Linoleic Acid	0.994556	rs1846190	OPCs
0.104312	0.0615042	1.69602	0.0903864	Phenylalanine	0.994556	rs1846190	OPCs
-0.103967	0.0617176	-1.68457	0.0925773	N4-Acetylaminobutanal	0.994556	rs1846190	OPCs
-0.10139	0.0617172	-1.64281	0.10093	5-Hydroxyindoleacetaldehyde	0.994556	rs1846190	OPCs
0.104307	0.0641302	1.62648	0.104357	3-Mercaptopyruvic Acid	0.994556	rs1846190	OPCs
0.106945	0.0667596	1.60194	0.109679	Oxaloacetic Acid	0.994556	rs1846190	OPCs
0.0913603	0.0602719	1.5158	0.13008	Phosphoenolpyruvic Acid	0.994556	rs1846190	OPCs
-0.103135	0.068164	-1.51304	0.130781	Testosterone	0.994556	rs1846190	OPCs
-0.0949766	0.0656503	-1.44671	0.148486	15S-HpETE	0.994556	rs1846190	OPCs
-0.0968202	0.0688207	-1.40685	0.159976	Androstenedione	0.994556	rs1846190	OPCs
-0.0873388	0.0636302	-1.3726	0.170375	CDP	0.994556	rs1846190	OPCs
-0.0803016	0.0586998	-1.36801	0.171807	UDP-glucose	0.994556	rs1846190	OPCs
-0.0922579	0.0681079	-1.35458	0.176045	Fumaric Acid	0.994556	rs1846190	OPCs
0.0901703	0.0676007	1.33387	0.182739	4-(N-Nitrosomethylamino)-1-(3-pyridyl)-1-butanone	0.994556	rs1846190	OPCs
-0.091257	0.0685986	-1.3303	0.183909	Fructose 1,6-Bisphosphate	0.994556	rs1846190	OPCs
-0.0733048	0.0571757	-1.2821	0.20029	Acetaldehyde	0.994556	rs1846190	OPCs
-0.0938652	0.0732371	-1.28166	0.200442	trans,trans-Farnesyl Diphosphate	0.994556	rs1846190	OPCs
0.0754397	0.0616032	1.22461	0.22119	3-Methylbut-2-enoyl-CoA	0.994556	rs1846190	OPCs
-0.0722642	0.061449	-1.176	0.240047	Glyceric Acid	0.994556	rs1846190	OPCs
-0.0776409	0.0664009	-1.16928	0.242744	Butanoyl-CoA	0.994556	rs1846190	OPCs
0.0703504	0.0634656	1.10848	0.268085	CMP	0.994556	rs1846190	OPCs
0.069751	0.0640048	1.08978	0.276236	Nicotinic Acid Mononucleotide	0.994556	rs1846190	OPCs
0.0653798	0.0625978	1.04444	0.296689	dADP	0.994556	rs1846190	OPCs
-0.0618796	0.0604829	-1.02309	0.306664	5-Hydroxyindoleacetic Acid	0.994556	rs1846190	OPCs
0.0630755	0.0621507	1.01488	0.31056	Tryptophan	0.994556	rs1846190	OPCs
0.0602093	0.0608189	0.989976	0.322573	Sphingosine	0.994556	rs1846190	OPCs
0.0565378	0.0608054	0.929815	0.35283	PGH2	0.994556	rs1846190	OPCs
0.0536061	0.0578595	0.926486	0.354555	3-Methyl Pyruvic Acid	0.994556	rs1846190	OPCs
-0.0527099	0.0571492	-0.922321	0.356721	Glucose 1-Phosphate	0.994556	rs1846190	OPCs
-0.052609	0.0570718	-0.921804	0.35699	3',5' Cyclic GMP	0.994556	rs1846190	OPCs
-0.0541039	0.0610449	-0.886297	0.375802	(S)-Methylmalonate Semialdehyde	0.994556	rs1846190	OPCs
-0.0556039	0.0632852	-0.878624	0.379947	Dopamine	0.994556	rs1846190	OPCs
0.0545785	0.0637445	0.856207	0.392215	ITP	0.994556	rs1846190	OPCs
0.048859	0.0626655	0.779678	0.435879	Thiamine Diphosphate	0.994556	rs1846190	OPCs
0.0506107	0.0650612	0.777894	0.436929	alpha-Linolenic Acid	0.994556	rs1846190	OPCs
-0.0497675	0.0641178	-0.776189	0.437935	Serotonin	0.994556	rs1846190	OPCs
0.0436795	0.056632	0.771287	0.440831	Glyceraldehyde 3-Phosphate	0.994556	rs1846190	OPCs
0.0505148	0.0655505	0.770624	0.441225	Retinoic Acid	0.994556	rs1846190	OPCs
0.0494117	0.0657079	0.75199	0.452343	Crotonoyl-CoA	0.994556	rs1846190	OPCs
-0.0485627	0.0670261	-0.724535	0.469011	FAD	0.994556	rs1846190	OPCs
-0.046921	0.0673354	-0.696825	0.486175	Propanoyl-CoA	0.994556	rs1846190	OPCs
-0.040278	0.0585266	-0.6882	0.491585	Mannose	0.994556	rs1846190	OPCs
0.0456984	0.0688392	0.663843	0.507038	Ethanolamine	0.994556	rs1846190	OPCs
-0.0391441	0.0617356	-0.63406	0.526277	3',5' Cyclic AMP	0.994556	rs1846190	OPCs
0.0445745	0.0712384	0.625709	0.531737	Choline	0.994556	rs1846190	OPCs
-0.0373275	0.0610374	-0.611551	0.54106	Glutamine	0.994556	rs1846190	OPCs
-0.0328962	0.0594205	-0.553617	0.580041	Mannose 6-Phosphate	0.994556	rs1846190	OPCs
-0.0370828	0.0677831	-0.54708	0.584521	beta-Alanine	0.994556	rs1846190	OPCs
-0.0322016	0.0590407	-0.545414	0.585666	Malonyl-CoA	0.994556	rs1846190	OPCs
0.0345695	0.0654844	0.527904	0.597755	1-(1-Alkenyl)-sn-glycero-3-phosphoethanolamine	0.994556	rs1846190	OPCs
-0.0336307	0.0641013	-0.52465	0.600015	Serine	0.994556	rs1846190	OPCs
0.0314756	0.0614158	0.512499	0.608485	Oxidized Glutathione	0.994556	rs1846190	OPCs
0.0294746	0.0598249	0.492682	0.622412	Formic Acid	0.994556	rs1846190	OPCs
-0.0328755	0.0668999	-0.491414	0.623308	Phosphatidylserine	0.994556	rs1846190	OPCs
-0.0315414	0.0676572	-0.466195	0.64124	Succinyl-CoA	0.994556	rs1846190	OPCs
0.0307393	0.066664	0.461108	0.644883	Ubiquinone-1	0.994556	rs1846190	OPCs
-0.0258662	0.0597595	-0.432839	0.665283	Palmitic Acid	0.994556	rs1846190	OPCs
0.0242108	0.0565022	0.428492	0.668442	UDP-glucuronic Acid	0.994556	rs1846190	OPCs
-0.0289251	0.0677523	-0.426924	0.669584	UTP	0.994556	rs1846190	OPCs
-0.033882	0.0800476	-0.423273	0.672244	Isopentenyl-diphosphate	0.994556	rs1846190	OPCs
0.0265923	0.0635732	0.418294	0.675877	GMP	0.994556	rs1846190	OPCs
-0.0271865	0.0652968	-0.416352	0.677297	Cysteine	0.994556	rs1846190	OPCs
0.0278257	0.0680712	0.408773	0.682848	Aspartic Acid	0.994556	rs1846190	OPCs
-0.0236106	0.0599564	-0.393796	0.693867	9-cis-Retinal	0.994556	rs1846190	OPCs
0.0223343	0.0574211	0.388956	0.697443	SM(d18:0/22:1)	0.994556	rs1846190	OPCs
-0.0237436	0.0617879	-0.384276	0.700906	3alpha,7alpha-Dihydroxy-5beta-cholestanoic Acid	0.994556	rs1846190	OPCs
0.0232842	0.0613964	0.379244	0.704637	Taurine	0.994556	rs1846190	OPCs
-0.0240544	0.0645327	-0.372747	0.709464	gamma-Aminobutyric Acid	0.994556	rs1846190	OPCs
0.0222377	0.0602886	0.368854	0.712363	Sphinganine	0.994556	rs1846190	OPCs
0.023241	0.0634578	0.366244	0.714308	Ribose 5-Phosphate	0.994556	rs1846190	OPCs
0.0218946	0.0614781	0.356137	0.72186	Nicotinamide Ribotide	0.994556	rs1846190	OPCs
-0.0212304	0.061245	-0.346648	0.728974	Dihydroxyacetone Phosphate	0.994556	rs1846190	OPCs
0.020779	0.0602082	0.345119	0.730122	2-Phospho-D-glycerate	0.994556	rs1846190	OPCs
-0.0208356	0.0637019	-0.32708	0.743718	1-Acyl-sn-glycerol 3-Phosphate	0.994556	rs1846190	OPCs
0.0186806	0.057116	0.327065	0.743729	Phosphoribosyl Pyrophosphate	0.994556	rs1846190	OPCs
-0.0220304	0.0697994	-0.315625	0.752394	Aflatoxin B1exo-8,9-epoxide-GSH	0.994556	rs1846190	OPCs
-0.0154075	0.0498553	-0.309044	0.757392	1D-myo-Inositol 1,3,4,5-Tetrakisphosphate	0.994556	rs1846190	OPCs
-0.0206244	0.0680134	-0.303241	0.761809	Cholesterol	0.994556	rs1846190	OPCs
-0.0193762	0.0659321	-0.293881	0.768948	Tyrosine	0.994556	rs1846190	OPCs
0.0170698	0.058746	0.29057	0.771478	N10-Formyl-THF	0.994556	rs1846190	OPCs
0.00219688	0.0565688	0.0388355	0.969034	Thiamine Diphosphate	0.994562	rs6846529	Astro
-0.00147164	0.0607802	-0.0242124	0.980691	6R-Tetrahydrofolic Acid	0.994562	rs6846529	Astro
-0.000970259	0.0552256	-0.017569	0.985988	Cholesterol	0.994562	rs6846529	Astro
-0.000464258	0.0684937	-0.00677811	0.994594	Triacylglycerol	0.994594	rs708382	Inh
-0.000906875	0.0492749	-0.0184044	0.985322	1D-myo-Inositol 1,3,4,5-Tetrakisphosphate	0.994618	rs12446759	OPCs
0.000523195	0.0793194	0.00659605	0.99474	CDP	0.99474	rs6846529	Endo
-0.00849341	0.0651442	-0.130379	0.896311	Fructose	0.994807	rs708382	Micro
-0.00133056	0.0566978	-0.0234676	0.981285	dADP	0.99482	rs7902657	Oligo
0.00105765	0.0613194	0.0172483	0.986244	3-Oxohexanoyl-CoA	0.99482	rs7902657	Oligo
0.0081619	0.0671908	0.121474	0.903357	UDP-glucose	0.994836	rs6846529	Micro
0.007336	0.0643484	0.114004	0.909273	1-Organyl-2-lyso-sn-glycero-3-phosphocholine	0.994836	rs6846529	Micro
-0.00587498	0.0735414	-0.0798867	0.936354	CDP	0.994836	rs6846529	Micro
-0.0038198	0.0682165	-0.0559953	0.955365	1-Radyl-2-acyl-sn-glycero-3-phosphocholine	0.994836	rs6846529	Micro
-0.00369505	0.0682603	-0.0541318	0.956848	9-cis-Retinal	0.994836	rs6846529	Micro
-0.00362013	0.0681674	-0.0531064	0.957665	Nicotinic Acid Mononucleotide	0.994836	rs6846529	Micro
-0.00299468	0.0662874	-0.0451773	0.963981	SM(d18:0/22:1)	0.994836	rs6846529	Micro
0.00322807	0.0801521	0.0402743	0.967888	Aflatoxin B1exo-8,9-epoxide-GSH	0.994836	rs6846529	Micro
-0.00227514	0.0707893	-0.0321396	0.974372	Arginine	0.994836	rs6846529	Micro
0.000636548	0.0795747	0.00799937	0.99362	trans,trans-Farnesyl Diphosphate	0.994836	rs6846529	Micro
-0.000392497	0.0548644	-0.00715395	0.994294	sn-Glycero-3-phosphate	0.994836	rs6846529	Micro
0.000381054	0.0588488	0.00647514	0.994836	Nicotinamide Ribotide	0.994836	rs6846529	Micro
0.0103613	0.0574532	0.180344	0.856944	Phosphoribosyl Pyrophosphate	0.994843	rs12446759	Micro
-0.000323788	0.0503696	-0.00642825	0.994873	3-Methyl Pyruvic Acid	0.994873	rs9369716	Inh
0.00177945	0.0637934	0.027894	0.977756	1-Acyl-sn-glycerol 3-Phosphate	0.994909	rs11771145	Oligo
0.111919	0.0547879	2.04277	0.041497	Oxidized Glutathione	0.99492	rs1532278	Astro
0.120747	0.060053	2.01068	0.0447909	UDP-glucuronic Acid	0.99492	rs1532278	Astro
-0.0888822	0.0500988	-1.77414	0.0765299	Tetrahydrobiopterin	0.99492	rs1532278	Astro
0.106603	0.0629596	1.69319	0.0909207	15S-HpETE	0.99492	rs1532278	Astro
-0.0863726	0.0545038	-1.58471	0.113542	Glyceraldehyde	0.99492	rs1532278	Astro
-0.0985782	0.0700479	-1.4073	0.159839	Dihydroceramide	0.99492	rs1532278	Astro
-0.069325	0.0496072	-1.39748	0.162769	Formic Acid	0.99492	rs1532278	Astro
0.0647994	0.051322	1.2626	0.207205	N10-Formyl-THF	0.99492	rs1532278	Astro
0.0662457	0.0534497	1.2394	0.215664	Ribose 5-Phosphate	0.99492	rs1532278	Astro
-0.0658154	0.0545884	-1.20567	0.228406	Glyceric Acid	0.99492	rs1532278	Astro
0.0803743	0.0668756	1.20185	0.229881	Tryptophan	0.99492	rs1532278	Astro
0.066938	0.056194	1.19119	0.234032	UMP	0.99492	rs1532278	Astro
-0.0680061	0.0574592	-1.18355	0.237043	Choline Phosphate	0.99492	rs1532278	Astro
-0.0710375	0.0620765	-1.14435	0.252917	FAD	0.99492	rs1532278	Astro
0.0630687	0.0571894	1.1028	0.270539	Ubiquinone-1	0.99492	rs1532278	Astro
-0.0598626	0.0561879	-1.0654	0.287109	Androstenedione	0.99492	rs1532278	Astro
-0.077856	0.0734751	-1.05962	0.289728	Glucose 6-Phosphate	0.99492	rs1532278	Astro
0.0696412	0.0687438	1.01305	0.311429	Serotonin	0.99492	rs1532278	Astro
-0.0718841	0.0744967	-0.964929	0.334956	Sphingosine	0.99492	rs1532278	Astro
-0.0583199	0.0605885	-0.962558	0.336144	beta-Estradiol	0.99492	rs1532278	Astro
-0.0507996	0.0540174	-0.94043	0.347363	Cysteine	0.99492	rs1532278	Astro
-0.0557312	0.060025	-0.928467	0.353526	4-(N-Nitrosomethylamino)-1-(3-pyridyl)-1-butanone	0.99492	rs1532278	Astro
0.0451047	0.0485948	0.928179	0.353675	Alanine	0.99492	rs1532278	Astro
-0.0524144	0.0568309	-0.922287	0.356737	dGDP	0.99492	rs1532278	Astro
0.0530515	0.0592438	0.895477	0.370879	Aflatoxin B1exo-8,9-epoxide-GSH	0.99492	rs1532278	Astro
-0.0494171	0.0565236	-0.874274	0.382307	Testosterone	0.99492	rs1532278	Astro
-0.0472456	0.0542297	-0.871212	0.383975	Phosphatidylserine	0.99492	rs1532278	Astro
-0.048548	0.0569022	-0.853183	0.393887	Tyrosine	0.99492	rs1532278	Astro
-0.0489995	0.0593482	-0.825629	0.409332	3-Oxohexanoyl-CoA	0.99492	rs1532278	Astro
-0.0447615	0.0553772	-0.808302	0.419226	5-Hydroxyindoleacetic Acid	0.99492	rs1532278	Astro
-0.0402279	0.0501209	-0.802616	0.422504	Nicotinamide Ribotide	0.99492	rs1532278	Astro
-0.0428181	0.0541569	-0.790631	0.429461	3-Aminopropionaldehyde	0.99492	rs1532278	Astro
-0.05335	0.0675105	-0.790246	0.429686	Isopentenyl-diphosphate	0.99492	rs1532278	Astro
0.0375898	0.0493731	0.761343	0.446742	Phosphoribosyl Pyrophosphate	0.99492	rs1532278	Astro
0.0464039	0.0619933	0.748531	0.454423	Mannose 6-Phosphate	0.99492	rs1532278	Astro
-0.044165	0.0612739	-0.720781	0.471316	Triacylglycerol	0.99492	rs1532278	Astro
-0.0368315	0.0521749	-0.705924	0.4805	sn-Glycero-3-phosphate	0.99492	rs1532278	Astro
-0.0368564	0.0537887	-0.685207	0.493469	Adenosine 3',5'-Bisphosphate	0.99492	rs1532278	Astro
-0.0428687	0.0625855	-0.684963	0.493623	beta-Alanine	0.99492	rs1532278	Astro
-0.0382303	0.0570865	-0.669691	0.503304	(S)-Methylmalonate Semialdehyde	0.99492	rs1532278	Astro
0.0383945	0.0581909	0.659803	0.509625	2-Phospho-D-glycerate	0.99492	rs1532278	Astro
0.039266	0.0607694	0.646148	0.518422	SM(d18:0/22:1)	0.99492	rs1532278	Astro
-0.038581	0.0607107	-0.635489	0.525344	Nicotinic Acid Mononucleotide	0.99492	rs1532278	Astro
0.0338825	0.0535973	0.632168	0.52751	ITP	0.99492	rs1532278	Astro
0.0347995	0.0561111	0.620188	0.535361	6R-Tetrahydrofolic Acid	0.99492	rs1532278	Astro
-0.0285059	0.0459892	-0.619838	0.535592	GMP	0.99492	rs1532278	Astro
-0.0277741	0.0452154	-0.614262	0.539268	UDP-alpha-D-galactose	0.99492	rs1532278	Astro
-0.0373025	0.0612226	-0.609292	0.542554	Linoleic Acid	0.99492	rs1532278	Astro
-0.0346942	0.0592446	-0.585608	0.558351	Progesterone	0.99492	rs1532278	Astro
-0.0349585	0.060714	-0.57579	0.564966	Phenylalanine	0.99492	rs1532278	Astro
-0.0319822	0.0573561	-0.557607	0.577314	Dehydroepiandrosterone	0.99492	rs1532278	Astro
-0.0330854	0.0631143	-0.524214	0.600316	gamma-Aminobutyric Acid	0.99492	rs1532278	Astro
-0.0336322	0.0644919	-0.521495	0.602208	Fructose	0.99492	rs1532278	Astro
-0.0289524	0.0555575	-0.521125	0.602465	Estrone	0.99492	rs1532278	Astro
0.0258584	0.0522291	0.495095	0.620708	Thiamine Diphosphate	0.99492	rs1532278	Astro
-0.0232906	0.0471405	-0.494067	0.621434	Choline	0.99492	rs1532278	Astro
0.0301563	0.0610904	0.493635	0.621738	alpha-Linolenic Acid	0.99492	rs1532278	Astro
-0.03078	0.063441	-0.485175	0.627723	Taurine	0.99492	rs1532278	Astro
-0.0269031	0.0558594	-0.481622	0.630244	Serine	0.99492	rs1532278	Astro
-0.0266814	0.0556383	-0.47955	0.631716	dADP	0.99492	rs1532278	Astro
-0.0279451	0.0607268	-0.460178	0.645549	Retinoic Acid	0.99492	rs1532278	Astro
-0.0255051	0.0560625	-0.454941	0.64931	CMP	0.99492	rs1532278	Astro
-0.0274121	0.0616942	-0.444322	0.656964	9-cis-Retinal	0.99492	rs1532278	Astro
0.0228808	0.0517933	0.441772	0.658808	Glyceraldehyde 3-Phosphate	0.99492	rs1532278	Astro
-0.023318	0.0528801	-0.44096	0.659395	CTP	0.99492	rs1532278	Astro
-0.0275785	0.0638003	-0.432262	0.665701	Arginine	0.99492	rs1532278	Astro
0.0228822	0.0534189	0.428354	0.668542	1-Acyl-sn-glycerol 3-Phosphate	0.99492	rs1532278	Astro
-0.023454	0.0566238	-0.414208	0.678865	Butanoyl-CoA	0.99492	rs1532278	Astro
-0.0265223	0.0656579	-0.403946	0.686391	Acetoacetyl-CoA	0.99492	rs1532278	Astro
-0.0188538	0.0476191	-0.39593	0.692293	N4-Acetylaminobutanal	0.99492	rs1532278	Astro
-0.0238876	0.0615393	-0.388169	0.698024	3-Phosphoglyceric Acid	0.99492	rs1532278	Astro
-0.0202126	0.0523183	-0.386339	0.699378	UDP-GlcNAc	0.99492	rs1532278	Astro
-0.0270696	0.0704701	-0.384129	0.701014	Oxaloacetic Acid	0.99492	rs1532278	Astro
-0.0195907	0.0515128	-0.380306	0.703848	CDP	0.99492	rs1532278	Astro
-0.0201283	0.0532139	-0.378252	0.705373	trans,trans-Farnesyl Diphosphate	0.99492	rs1532278	Astro
-0.0257754	0.0701231	-0.367574	0.713316	Sphinganine	0.99492	rs1532278	Astro
-0.0176627	0.0481914	-0.366512	0.714108	Indoleacetaldehyde	0.99492	rs1532278	Astro
-0.0271459	0.074246	-0.365621	0.714772	Fructose 6-Phosphate	0.99492	rs1532278	Astro
0.0220599	0.0608038	0.362804	0.716875	UTP	0.99492	rs1532278	Astro
0.0202567	0.0593129	0.341522	0.732826	3-Mercaptopyruvic Acid	0.99492	rs1532278	Astro
-0.015192	0.0479084	-0.317105	0.75127	5-Hydroxyindoleacetaldehyde	0.99492	rs1532278	Astro
0.0179079	0.0565941	0.316426	0.751785	Dihydroxyacetone Phosphate	0.99492	rs1532278	Astro
-0.0149668	0.0503239	-0.297409	0.766254	Myristoyl-CoA	0.99492	rs1532278	Astro
-0.0148695	0.0562209	-0.264484	0.791495	IMP	0.99492	rs1532278	Astro
0.0133131	0.0521446	0.255312	0.798567	IDP	0.99492	rs1532278	Astro
0.0128165	0.0509964	0.251322	0.801648	Cholesterol	0.99492	rs1532278	Astro
0.0139222	0.0672214	0.20711	0.835992	Glucosamine 6-Phosphate	0.99492	rs1532278	Astro
-0.0119767	0.058534	-0.20461	0.837944	Phosphoenolpyruvic Acid	0.99492	rs1532278	Astro
-0.012953	0.0643357	-0.201334	0.840503	Mannose	0.99492	rs1532278	Astro
-0.0109701	0.0547037	-0.200537	0.841126	3alpha,7alpha-Dihydroxy-5beta-cholestanoic Acid	0.99492	rs1532278	Astro
0.0100228	0.0534994	0.187345	0.851451	Crotonoyl-CoA	0.99492	rs1532278	Astro
-0.00917459	0.0502064	-0.182737	0.855064	Decanoyl-CoA	0.99492	rs1532278	Astro
-0.0106185	0.0622223	-0.170655	0.864551	1-(1-Alkenyl)-sn-glycero-3-phosphoethanolamine	0.99492	rs1532278	Astro
-0.00879126	0.0552195	-0.159206	0.873559	Acetaldehyde	0.99492	rs1532278	Astro
0.00669986	0.0450504	0.148719	0.881823	Dopamine	0.99492	rs1532278	Astro
0.00759315	0.0526437	0.144237	0.88536	3-Methylbut-2-enoyl-CoA	0.99492	rs1532278	Astro
0.00614668	0.050758	0.121098	0.903653	Hexanoyl-CoA	0.99492	rs1532278	Astro
0.006159	0.051492	0.119611	0.90483	3',5' Cyclic GMP	0.99492	rs1532278	Astro
0.00766447	0.0676664	0.113269	0.909854	Propanoyl-CoA	0.99492	rs1532278	Astro
-0.00560634	0.0541322	-0.103568	0.917546	1D-myo-Inositol 1,3,4,5-Tetrakisphosphate	0.99492	rs1532278	Astro
-0.00414616	0.0473291	-0.0876028	0.930221	PGH2	0.99492	rs1532278	Astro
0.00469157	0.055809	0.0840648	0.933032	Malonyl-CoA	0.99492	rs1532278	Astro
-0.0043673	0.0549637	-0.0794579	0.936694	3-Methyl Pyruvic Acid	0.99492	rs1532278	Astro
-0.00401548	0.0516618	-0.0777263	0.938071	Succinic Acid	0.99492	rs1532278	Astro
0.00347101	0.0471181	0.0736661	0.9413	Glucose 1-Phosphate	0.99492	rs1532278	Astro
0.00428745	0.0603181	0.0710806	0.943356	Aspartic Acid	0.99492	rs1532278	Astro
-0.0036777	0.0586252	-0.0627324	0.95	Ethanolamine	0.99492	rs1532278	Astro
0.0034404	0.0580847	0.0592308	0.952787	Palmitic Acid	0.99492	rs1532278	Astro
-0.00243331	0.0550655	-0.0441893	0.964768	Glutamine	0.99492	rs1532278	Astro
0.00186903	0.0512738	0.0364519	0.970934	3',5' Cyclic AMP	0.99492	rs1532278	Astro
0.00184817	0.0523454	0.0353071	0.971846	Fructose 1,6-Bisphosphate	0.99492	rs1532278	Astro
0.00187353	0.0587446	0.0318927	0.974568	Succinyl-CoA	0.99492	rs1532278	Astro
0.00159553	0.0634009	0.0251657	0.979931	Fumaric Acid	0.99492	rs1532278	Astro
0.00136358	0.0613052	0.0222424	0.982262	Phosphoethanolamine	0.99492	rs1532278	Astro
-0.00087809	0.0589345	-0.0148994	0.988117	Isocitric Acid	0.99492	rs1532278	Astro
-0.000252929	0.039708	-0.00636971	0.99492	UDP-glucose	0.99492	rs1532278	Astro
-0.000865922	0.0768409	-0.011269	0.991013	Choline Phosphate	0.994981	rs7597763	Micro
-0.000409493	0.0650686	-0.00629325	0.994981	1-Acyl-sn-glycerol 3-Phosphate	0.994981	rs7597763	Micro
0.000340321	0.0542337	0.00627509	0.994995	(S)-Methylmalonate Semialdehyde	0.994995	rs1532278	Ex
0.00283899	0.0576926	0.049209	0.960769	N10-Formyl-THF	0.995102	rs7401792	OPCs
-0.00245762	0.0638274	-0.0385041	0.969298	dGDP	0.995102	rs7401792	OPCs
-0.0017687	0.0665956	-0.0265588	0.97882	Hexanoyl-CoA	0.995102	rs7401792	OPCs
-0.000402802	0.0563946	-0.00714257	0.994303	SM(d18:0/22:1)	0.995102	rs7401792	OPCs
-0.000370293	0.0602985	-0.006141	0.995102	Taurine	0.995102	rs7401792	OPCs
0.00169092	0.0580492	0.0291291	0.976771	Bilirubin	0.995108	rs7902657	Ex
0.000717742	0.0436442	0.0164453	0.986884	Cysteine	0.995108	rs7902657	Ex
-0.00104781	0.0716844	-0.014617	0.988342	Adenosine 3',5'-Bisphosphate	0.995108	rs7902657	Ex
-0.000296567	0.0483519	-0.0061335	0.995108	sn-Glycero-3-phosphate	0.995108	rs7902657	Ex
0.000787694	0.0499629	0.0157656	0.987426	UDP-GlcNAc	0.995141	rs7068231	Inh
0.0145119	0.0671575	0.216088	0.82899	Glutamine	0.995147	rs7597763	OPCs
0.0124888	0.062904	0.198537	0.84269	Glucose 1-Phosphate	0.995147	rs7597763	OPCs
0.0136668	0.0731503	0.186832	0.851853	Fructose 6-Phosphate	0.995147	rs7597763	OPCs
-0.0116446	0.0663216	-0.175578	0.860683	Sphinganine	0.995147	rs7597763	OPCs
0.0110103	0.0682496	0.161324	0.871891	UMP	0.995147	rs7597763	OPCs
-0.00729702	0.0628309	-0.116137	0.907581	Phosphoribosyl Pyrophosphate	0.995147	rs7597763	OPCs
-0.00603573	0.0723097	-0.0834706	0.933504	Crotonoyl-CoA	0.995147	rs7597763	OPCs
0.00496912	0.0677304	0.0733661	0.941539	Dihydroceramide	0.995147	rs7597763	OPCs
-0.00461804	0.0669521	-0.0689752	0.945032	Sphingosine	0.995147	rs7597763	OPCs
-0.00421756	0.0744659	-0.0566375	0.954852	4-(N-Nitrosomethylamino)-1-(3-pyridyl)-1-butanone	0.995147	rs7597763	OPCs
0.00334084	0.0679296	0.0491808	0.960791	3',5' Cyclic AMP	0.995147	rs7597763	OPCs
0.00346206	0.0733412	0.0472049	0.962365	Ubiquinone-1	0.995147	rs7597763	OPCs
0.00284506	0.0700885	0.0405924	0.967634	Isocitric Acid	0.995147	rs7597763	OPCs
0.00249855	0.0644024	0.0387959	0.969066	Mannose	0.995147	rs7597763	OPCs
0.00244646	0.0710963	0.0344106	0.972561	Linoleic Acid	0.995147	rs7597763	OPCs
0.00191188	0.0631144	0.0302923	0.975844	Adenosine 3',5'-Bisphosphate	0.995147	rs7597763	OPCs
-0.00118224	0.0716007	-0.0165116	0.986832	alpha-Linolenic Acid	0.995147	rs7597763	OPCs
0.000445208	0.0698799	0.00637104	0.994919	CMP	0.995147	rs7597763	OPCs
-0.000459753	0.0755648	-0.00608423	0.995147	Fructose 1,6-Bisphosphate	0.995147	rs7597763	OPCs
0.0426274	0.0630237	0.676372	0.499056	1-Radyl-2-acyl-sn-glycero-3-phosphocholine	0.995156	rs1846190	Ex
-0.0254348	0.0383752	-0.662793	0.507709	3-Methyl Pyruvic Acid	0.995156	rs1846190	Ex
-0.0261766	0.0410635	-0.637465	0.524056	UDP-GlcNAc	0.995156	rs1846190	Ex
-0.0292879	0.0462171	-0.633702	0.526508	UTP	0.995156	rs1846190	Ex
0.0364484	0.0601936	0.605519	0.545055	Dehydroepiandrosterone	0.995156	rs1846190	Ex
0.0347901	0.058334	0.596395	0.551128	Alanine	0.995156	rs1846190	Ex
-0.036227	0.0610986	-0.592927	0.553445	Arginine	0.995156	rs1846190	Ex
-0.026725	0.0455617	-0.586568	0.557707	CTP	0.995156	rs1846190	Ex
-0.0341518	0.0596365	-0.572666	0.567077	Butanoyl-CoA	0.995156	rs1846190	Ex
0.0296904	0.0533767	0.556243	0.578244	Phosphoethanolamine	0.995156	rs1846190	Ex
0.0314371	0.0567754	0.55371	0.579976	Acetyl-CoA	0.995156	rs1846190	Ex
-0.034202	0.0643971	-0.53111	0.595532	Bilirubin	0.995156	rs1846190	Ex
-0.0252428	0.0478441	-0.527605	0.597961	Decanoyl-CoA	0.995156	rs1846190	Ex
0.0333621	0.0642188	0.519506	0.603592	Dopamine	0.995156	rs1846190	Ex
-0.0259802	0.0513405	-0.506037	0.61301	Tetrahydrobiopterin	0.995156	rs1846190	Ex
0.0266602	0.0536409	0.497012	0.619356	sn-Glycero-3-phosphate	0.995156	rs1846190	Ex
0.024492	0.0509202	0.480988	0.630694	3-Methylbut-2-enoyl-CoA	0.995156	rs1846190	Ex
0.0253708	0.056095	0.452282	0.651223	Phosphatidylserine	0.995156	rs1846190	Ex
0.0220811	0.0490885	0.449823	0.652995	Palmitoyl-CoA	0.995156	rs1846190	Ex
-0.0210064	0.0470557	-0.446416	0.655452	IMP	0.995156	rs1846190	Ex
0.0198667	0.0462848	0.429228	0.667906	Glucosamine 6-Phosphate	0.995156	rs1846190	Ex
-0.0130905	0.0316911	-0.413064	0.679702	3',5' Cyclic GMP	0.995156	rs1846190	Ex
0.0234612	0.0574501	0.408376	0.683138	Progesterone	0.995156	rs1846190	Ex
0.022896	0.0563243	0.406502	0.684513	UDP-glucuronic Acid	0.995156	rs1846190	Ex
-0.0172939	0.0429946	-0.402234	0.687649	3-Mercaptopyruvic Acid	0.995156	rs1846190	Ex
-0.0189117	0.0482952	-0.391585	0.695499	Tyrosine	0.995156	rs1846190	Ex
0.0232498	0.0637682	0.364598	0.715535	UDP-alpha-D-galactose	0.995156	rs1846190	Ex
-0.0175632	0.0486928	-0.360694	0.71845	ITP	0.995156	rs1846190	Ex
0.0201022	0.0615668	0.32651	0.744148	Androstenedione	0.995156	rs1846190	Ex
0.0157323	0.0489489	0.321402	0.748013	Pyruvaldehyde	0.995156	rs1846190	Ex
0.0193314	0.0617976	0.312817	0.754524	Acetoacetyl-CoA	0.995156	rs1846190	Ex
0.0167408	0.0537604	0.311397	0.755603	N10-Formyl-THF	0.995156	rs1846190	Ex
0.0157649	0.0561715	0.280656	0.779067	1-Organyl-2-lyso-sn-glycero-3-phosphocholine	0.995156	rs1846190	Ex
0.0172135	0.0621526	0.276956	0.781906	Retinal	0.995156	rs1846190	Ex
0.0133125	0.0515113	0.258438	0.796154	UDP-glucose	0.995156	rs1846190	Ex
-0.00907735	0.0373887	-0.242783	0.808253	dUDP	0.995156	rs1846190	Ex
0.0125086	0.0527888	0.236956	0.812769	Succinic Acid	0.995156	rs1846190	Ex
0.0117984	0.051067	0.231038	0.817361	Dihydroxyacetone Phosphate	0.995156	rs1846190	Ex
0.0111402	0.0494745	0.22517	0.821921	Fructose 1,6-Bisphosphate	0.995156	rs1846190	Ex
-0.00653513	0.0315721	-0.20699	0.836085	3',5' Cyclic AMP	0.995156	rs1846190	Ex
0.0117982	0.0586144	0.201285	0.840541	3-Oxohexanoyl-CoA	0.995156	rs1846190	Ex
-0.00727271	0.0397351	-0.18303	0.854834	dCDP	0.995156	rs1846190	Ex
0.00697112	0.0395052	0.176461	0.859989	Mannose 6-Phosphate	0.995156	rs1846190	Ex
0.007808	0.0468104	0.166801	0.867581	9-cis-Retinal	0.995156	rs1846190	Ex
0.006045	0.0364614	0.165792	0.868375	dADP	0.995156	rs1846190	Ex
-0.00732649	0.0456848	-0.16037	0.872641	Glutamine	0.995156	rs1846190	Ex
0.00732721	0.0458165	0.159925	0.872992	GDP	0.995156	rs1846190	Ex
0.00648212	0.0448041	0.144677	0.885013	Oxoglutaric Acid	0.995156	rs1846190	Ex
-0.0063162	0.046111	-0.136978	0.891092	Phosphoenolpyruvic Acid	0.995156	rs1846190	Ex
-0.00900129	0.0664728	-0.135413	0.892329	Estriol	0.995156	rs1846190	Ex
0.00546956	0.040961	0.133531	0.893817	1-Acyl-sn-glycerol 3-Phosphate	0.995156	rs1846190	Ex
-0.00791945	0.0607738	-0.13031	0.896363	Retinol	0.995156	rs1846190	Ex
0.0087487	0.0698711	0.125212	0.900396	Ubiquinone-1	0.995156	rs1846190	Ex
-0.00880677	0.071007	-0.124027	0.901334	Testosterone	0.995156	rs1846190	Ex
0.0068809	0.0560449	0.122775	0.902325	12(13)-EpOME	0.995156	rs1846190	Ex
-0.00603315	0.0529274	-0.113989	0.909283	11-Deoxycorticosterone	0.995156	rs1846190	Ex
0.00722541	0.063821	0.113214	0.909898	3,4-Dihydroxymandelaldehyde	0.995156	rs1846190	Ex
0.00490681	0.0487063	0.100743	0.919787	Crotonoyl-CoA	0.995156	rs1846190	Ex
-0.0057383	0.0586692	-0.0978076	0.922117	Propanoyl-CoA	0.995156	rs1846190	Ex
-0.00351372	0.0395071	-0.0889389	0.929159	Palmitic Acid	0.995156	rs1846190	Ex
-0.00625855	0.0705345	-0.0887303	0.929325	1-(1-Alkenyl)-sn-glycero-3-phosphoethanolamine	0.995156	rs1846190	Ex
0.00403632	0.0468738	0.0861104	0.931406	Aflatoxin B1exo-8,9-epoxide-GSH	0.995156	rs1846190	Ex
-0.00489665	0.0594805	-0.0823235	0.934416	Succinyl-CoA	0.995156	rs1846190	Ex
0.00650516	0.0795409	0.0817838	0.934845	Adenosine 3',5'-Bisphosphate	0.995156	rs1846190	Ex
-0.00323633	0.0413751	-0.0782193	0.937679	Isocitric Acid	0.995156	rs1846190	Ex
-0.0037444	0.0484276	-0.0773195	0.938394	Cysteine	0.995156	rs1846190	Ex
0.00399493	0.0518925	0.0769847	0.93866	Oxidized Glutathione	0.995156	rs1846190	Ex
0.00414908	0.0585209	0.0708992	0.943501	PGH2	0.995156	rs1846190	Ex
-0.00312344	0.0701482	-0.0445263	0.964499	alpha-Linolenic Acid	0.995156	rs1846190	Ex
0.000861454	0.038774	0.0222173	0.982282	dGDP	0.995156	rs1846190	Ex
-0.00105559	0.0498491	-0.0211758	0.983112	Glycine	0.995156	rs1846190	Ex
0.000870451	0.0422907	0.0205825	0.983585	Ribose 5-Phosphate	0.995156	rs1846190	Ex
0.000724603	0.0418458	0.017316	0.98619	GMP	0.995156	rs1846190	Ex
-0.000719319	0.0428916	-0.0167706	0.986625	Phosphatidate	0.995156	rs1846190	Ex
0.000737256	0.051207	0.0143976	0.988517	Glucose 1-Phosphate	0.995156	rs1846190	Ex
-0.000407465	0.0670947	-0.00607299	0.995156	Malonyl-CoA	0.995156	rs1846190	Ex
-0.0243729	0.0679549	-0.358663	0.719975	Thiamine Diphosphate	0.995201	rs6891966	Micro
0.0180555	0.0531741	0.339553	0.734313	Mannose 6-Phosphate	0.995201	rs6891966	Micro
-0.0193961	0.0689596	-0.281267	0.778604	9-cis-Retinal	0.995201	rs6891966	Micro
0.0197809	0.0708755	0.279094	0.780271	3',5' Cyclic AMP	0.995201	rs6891966	Micro
0.0164164	0.0657479	0.249687	0.802916	Tyrosine	0.995201	rs6891966	Micro
-0.0165239	0.0688671	-0.23994	0.81046	Nicotinic Acid Mononucleotide	0.995201	rs6891966	Micro
-0.0145538	0.0624173	-0.233169	0.815711	Mannose	0.995201	rs6891966	Micro
-0.017025	0.0791258	-0.215164	0.829714	Acetoacetyl-CoA	0.995201	rs6891966	Micro
-0.0123856	0.0577206	-0.214579	0.83017	Serine	0.995201	rs6891966	Micro
-0.0158501	0.0758745	-0.2089	0.834599	Propanoyl-CoA	0.995201	rs6891966	Micro
-0.0116142	0.0576924	-0.201312	0.840524	Phenylalanine	0.995201	rs6891966	Micro
0.0116703	0.062825	0.185759	0.852698	Glyceric Acid	0.995201	rs6891966	Micro
-0.0109246	0.0617293	-0.176976	0.859588	Glucosamine 6-Phosphate	0.995201	rs6891966	Micro
-0.0116012	0.0677483	-0.17124	0.864094	FAD	0.995201	rs6891966	Micro
0.0087388	0.051675	0.169111	0.865767	UDP-glucuronic Acid	0.995201	rs6891966	Micro
0.0118849	0.070993	0.167409	0.867105	Crotonoyl-CoA	0.995201	rs6891966	Micro
0.00197762	0.0571425	0.0346085	0.972403	3-Phosphoglyceric Acid	0.995214	rs10437655	OPCs
-0.0011996	0.0637471	-0.0188181	0.984992	UTP	0.995214	rs10437655	OPCs
0.00112689	0.0637977	0.0176634	0.985913	Hexanoyl-CoA	0.995214	rs10437655	OPCs
0.154959	0.0651071	2.38006	0.0176105	Phosphoribosyl Pyrophosphate	0.99525	rs785129	Oligo
-0.16665	0.0736725	-2.26203	0.0240402	Nicotinic Acid Mononucleotide	0.99525	rs785129	Oligo
-0.129588	0.0685367	-1.89079	0.0591178	Sphinganine	0.99525	rs785129	Oligo
-0.135417	0.0726288	-1.86451	0.0627211	Serine	0.99525	rs785129	Oligo
-0.11973	0.0668758	-1.79034	0.0738867	4-(N-Nitrosomethylamino)-1-(3-pyridyl)-1-butanone	0.99525	rs785129	Oligo
-0.120828	0.0706699	-1.70976	0.08781	Phosphatidylserine	0.99525	rs785129	Oligo
0.116185	0.07163	1.62202	0.105306	3-Methyl Pyruvic Acid	0.99525	rs785129	Oligo
0.11876	0.0744491	1.59519	0.111179	3-Mercaptopyruvic Acid	0.99525	rs785129	Oligo
0.116216	0.0738376	1.57394	0.116011	1D-myo-Inositol 1,3,4,5-Tetrakisphosphate	0.99525	rs785129	Oligo
-0.110147	0.0703735	-1.56518	0.11805	Malonyl-CoA	0.99525	rs785129	Oligo
-0.111232	0.071356	-1.55884	0.119545	Cysteine	0.99525	rs785129	Oligo
0.0908741	0.0594493	1.5286	0.126874	Formic Acid	0.99525	rs785129	Oligo
0.0739836	0.0490058	1.50969	0.13163	Choline	0.99525	rs785129	Oligo
0.0749581	0.0548797	1.36586	0.172477	Estrone	0.99525	rs785129	Oligo
-0.0921612	0.0686072	-1.34332	0.17966	Sphingosine	0.99525	rs785129	Oligo
-0.0927284	0.0690487	-1.34294	0.179781	IMP	0.99525	rs785129	Oligo
0.0894191	0.0688269	1.29919	0.194361	Glucose 6-Phosphate	0.99525	rs785129	Oligo
-0.0954184	0.0739449	-1.2904	0.197393	3-Oxohexanoyl-CoA	0.99525	rs785129	Oligo
-0.0777491	0.0609122	-1.27641	0.202287	Dihydroceramide	0.99525	rs785129	Oligo
0.0832813	0.0666323	1.24986	0.21182	Ubiquinone-1	0.99525	rs785129	Oligo
0.0803985	0.0672181	1.19608	0.23212	CTP	0.99525	rs785129	Oligo
-0.0724987	0.0612331	-1.18398	0.236874	3alpha,7alpha-Dihydroxy-5beta-cholestanoic Acid	0.99525	rs785129	Oligo
-0.0832161	0.0715289	-1.16339	0.245118	Phosphoethanolamine	0.99525	rs785129	Oligo
0.0562544	0.0513193	1.09617	0.273431	beta-Estradiol	0.99525	rs785129	Oligo
0.0549464	0.0513188	1.07069	0.284725	Estriol	0.99525	rs785129	Oligo
-0.0631203	0.0653375	-0.966065	0.334388	3-Aminopropionaldehyde	0.99525	rs785129	Oligo
-0.0602152	0.0624597	-0.964065	0.335389	N10-Formyl-THF	0.99525	rs785129	Oligo
-0.0582064	0.0619384	-0.939746	0.347713	Glyceric Acid	0.99525	rs785129	Oligo
0.0693525	0.0746846	0.928605	0.353454	Ethanolamine	0.99525	rs785129	Oligo
-0.068249	0.0770019	-0.88633	0.375783	Dehydroepiandrosterone	0.99525	rs785129	Oligo
0.051158	0.0586145	0.872788	0.383116	Palmitic Acid	0.99525	rs785129	Oligo
0.0629123	0.0735978	0.854811	0.392985	Serotonin	0.99525	rs785129	Oligo
-0.0574202	0.0704207	-0.815388	0.415163	Tyrosine	0.99525	rs785129	Oligo
0.0593685	0.0735318	0.807385	0.419754	Fumaric Acid	0.99525	rs785129	Oligo
-0.0568961	0.0723962	-0.7859	0.432226	Myristoyl-CoA	0.99525	rs785129	Oligo
0.0592581	0.0783831	0.756007	0.449932	Isopentenyl-diphosphate	0.99525	rs785129	Oligo
-0.0574291	0.0768491	-0.747296	0.455168	Succinyl-CoA	0.99525	rs785129	Oligo
-0.0519563	0.0697807	-0.744565	0.456816	Mannose 6-Phosphate	0.99525	rs785129	Oligo
-0.0529389	0.0724108	-0.731092	0.464999	Decanoyl-CoA	0.99525	rs785129	Oligo
0.0434221	0.0594124	0.73086	0.46514	Oxidized Glutathione	0.99525	rs785129	Oligo
-0.0539239	0.0738219	-0.730459	0.465385	Crotonoyl-CoA	0.99525	rs785129	Oligo
-0.0505394	0.0694806	-0.727389	0.467262	CDP	0.99525	rs785129	Oligo
-0.0528129	0.0751055	-0.703183	0.482205	Nicotinamide Ribotide	0.99525	rs785129	Oligo
-0.0407924	0.06161	-0.662106	0.508149	3',5' Cyclic AMP	0.99525	rs785129	Oligo
-0.0349247	0.0537147	-0.650188	0.515811	UDP-glucose	0.99525	rs785129	Oligo
-0.0469862	0.0723791	-0.649168	0.51647	Aflatoxin B1exo-8,9-epoxide-GSH	0.99525	rs785129	Oligo
-0.0492105	0.0760361	-0.647198	0.517743	Hexanoyl-CoA	0.99525	rs785129	Oligo
-0.0379608	0.0607062	-0.625319	0.531991	sn-Glycero-3-phosphate	0.99525	rs785129	Oligo
-0.043078	0.0700141	-0.615276	0.538598	1-Radyl-2-acyl-sn-glycero-3-phosphocholine	0.99525	rs785129	Oligo
-0.0419663	0.0682657	-0.61475	0.538945	Linoleic Acid	0.99525	rs785129	Oligo
-0.0453922	0.0745879	-0.608573	0.54303	Butanoyl-CoA	0.99525	rs785129	Oligo
0.0393746	0.07032	0.559934	0.575726	Choline Phosphate	0.99525	rs785129	Oligo
0.0370709	0.0676538	0.54795	0.583923	1-(1-Alkenyl)-sn-glycero-3-phosphoethanolamine	0.99525	rs785129	Oligo
0.0358835	0.0678114	0.529166	0.596879	alpha-Linolenic Acid	0.99525	rs785129	Oligo
-0.0311241	0.0599314	-0.519329	0.603716	Glyceraldehyde	0.99525	rs785129	Oligo
-0.0378221	0.0740743	-0.510597	0.609815	Taurine	0.99525	rs785129	Oligo
-0.0326877	0.0646553	-0.505569	0.613339	Fructose	0.99525	rs785129	Oligo
-0.0318233	0.0654664	-0.486101	0.627067	4-(Methylnitrosamino)-1-(3-pyridyl)-1-butanol	0.99525	rs785129	Oligo
0.0274862	0.056755	0.484296	0.628346	PGH2	0.99525	rs785129	Oligo
-0.031381	0.0669329	-0.468842	0.639347	3-Phosphoglyceric Acid	0.99525	rs785129	Oligo
-0.0303126	0.0708642	-0.427757	0.668977	IDP	0.99525	rs785129	Oligo
0.0291616	0.0692161	0.421312	0.673673	Mannose	0.99525	rs785129	Oligo
0.0269128	0.0642623	0.418796	0.67551	Triacylglycerol	0.99525	rs785129	Oligo
-0.0243416	0.0582621	-0.417794	0.676242	1-Acyl-sn-glycerol 3-Phosphate	0.99525	rs785129	Oligo
0.0277902	0.0673191	0.412813	0.679886	Phenylalanine	0.99525	rs785129	Oligo
-0.0280648	0.0682908	-0.41096	0.681244	CMP	0.99525	rs785129	Oligo
-0.0248747	0.0620302	-0.40101	0.688551	3',5' Cyclic GMP	0.99525	rs785129	Oligo
0.0242663	0.0608865	0.39855	0.690362	Acetaldehyde	0.99525	rs785129	Oligo
-0.0258213	0.0669845	-0.385481	0.700013	15S-HpETE	0.99525	rs785129	Oligo
0.0282286	0.0735323	0.383893	0.701189	trans,trans-Farnesyl Diphosphate	0.99525	rs785129	Oligo
0.0200208	0.0557614	0.359045	0.719684	Tetrahydrobiopterin	0.99525	rs785129	Oligo
-0.0214705	0.0633533	-0.338902	0.734798	gamma-Aminobutyric Acid	0.99525	rs785129	Oligo
-0.0194926	0.0576682	-0.338012	0.735468	5-Hydroxyindoleacetic Acid	0.99525	rs785129	Oligo
-0.0210117	0.0639922	-0.328347	0.74276	Indoleacetaldehyde	0.99525	rs785129	Oligo
-0.021232	0.0651678	-0.325804	0.744682	9-cis-Retinal	0.99525	rs785129	Oligo
-0.0198309	0.0624488	-0.317555	0.750929	UDP-GlcNAc	0.99525	rs785129	Oligo
-0.0201987	0.064023	-0.315491	0.752495	N4-Acetylaminobutanal	0.99525	rs785129	Oligo
-0.017778	0.0587685	-0.302509	0.762365	Ribose 5-Phosphate	0.99525	rs785129	Oligo
-0.0169324	0.0562597	-0.300969	0.763539	UDP-alpha-D-galactose	0.99525	rs785129	Oligo
-0.0217444	0.0728502	-0.298482	0.765435	Progesterone	0.99525	rs785129	Oligo
0.0179837	0.0616582	0.291667	0.770639	GMP	0.99525	rs785129	Oligo
0.0221419	0.0789161	0.280575	0.77913	3,4-Dihydroxymandelaldehyde	0.99525	rs785129	Oligo
0.0165381	0.0647382	0.255461	0.798452	Cholesterol	0.99525	rs785129	Oligo
0.0153604	0.0624952	0.245785	0.80593	Arginine	0.99525	rs785129	Oligo
-0.0159973	0.0668943	-0.239143	0.811074	Fructose 1,6-Bisphosphate	0.99525	rs785129	Oligo
-0.0148989	0.0637187	-0.233822	0.8152	beta-Alanine	0.99525	rs785129	Oligo
0.0142185	0.0624003	0.22786	0.81983	Tryptophan	0.99525	rs785129	Oligo
-0.0143932	0.0662893	-0.217127	0.828181	Dopamine	0.99525	rs785129	Oligo
-0.0149161	0.0697691	-0.213793	0.830779	UDP-glucuronic Acid	0.99525	rs785129	Oligo
0.0124965	0.0621085	0.201204	0.840605	(S)-Methylmalonate Semialdehyde	0.99525	rs785129	Oligo
0.0130781	0.0670145	0.195153	0.845337	Phosphoenolpyruvic Acid	0.99525	rs785129	Oligo
0.0119325	0.061963	0.192574	0.847355	SM(d18:0/22:1)	0.99525	rs785129	Oligo
0.0137692	0.07355	0.187208	0.851559	Alanine	0.99525	rs785129	Oligo
0.0127139	0.0688082	0.184773	0.853468	ITP	0.99525	rs785129	Oligo
-0.0122499	0.0706313	-0.173435	0.862366	Oxaloacetic Acid	0.99525	rs785129	Oligo
0.010696	0.0637044	0.1679	0.866717	Thiamine Diphosphate	0.99525	rs785129	Oligo
-0.0139817	0.0868415	-0.161003	0.872144	FAD	0.99525	rs785129	Oligo
-0.0119576	0.0761188	-0.157092	0.875224	Propanoyl-CoA	0.99525	rs785129	Oligo
-0.00906281	0.0601437	-0.150686	0.880272	Glutamine	0.99525	rs785129	Oligo
0.00853867	0.0590254	0.144661	0.885026	Dihydroxyacetone Phosphate	0.99525	rs785129	Oligo
0.00975345	0.0678762	0.143695	0.885788	Acetoacetyl-CoA	0.99525	rs785129	Oligo
-0.00957018	0.067647	-0.141472	0.887543	UMP	0.99525	rs785129	Oligo
-0.00769465	0.0545222	-0.141129	0.887814	Glyceraldehyde 3-Phosphate	0.99525	rs785129	Oligo
-0.00872354	0.0659868	-0.132201	0.894868	dGDP	0.99525	rs785129	Oligo
0.00834266	0.0705436	0.118262	0.905898	dCDP	0.99525	rs785129	Oligo
0.0071149	0.0684627	0.103924	0.917263	dADP	0.99525	rs785129	Oligo
-0.00702977	0.0748845	-0.0938748	0.925239	Aspartic Acid	0.99525	rs785129	Oligo
-0.00512269	0.0681035	-0.0752191	0.940065	UTP	0.99525	rs785129	Oligo
0.00417889	0.0599466	0.0697101	0.944447	5-Hydroxyindoleacetaldehyde	0.99525	rs785129	Oligo
-0.00377256	0.0703152	-0.0536521	0.95723	Glucose 1-Phosphate	0.99525	rs785129	Oligo
-0.0031184	0.0638116	-0.0488689	0.96104	Glucosamine 6-Phosphate	0.99525	rs785129	Oligo
0.00372102	0.0850954	0.0437277	0.965136	Testosterone	0.99525	rs785129	Oligo
0.0024359	0.0637042	0.0382376	0.969511	Androstenedione	0.99525	rs785129	Oligo
0.000367037	0.0616797	0.00595069	0.995254	dCDP	0.995254	rs7908662	Oligo
-0.000281184	0.0475328	-0.00591558	0.995282	Indoleacetaldehyde	0.995282	rs28394864	Astro
0.00266993	0.0794599	0.033601	0.973206	5-Hydroxyindoleacetaldehyde	0.995332	rs7597763	Inh
-0.00207146	0.0639895	-0.0323718	0.974186	Alanine	0.995332	rs7597763	Inh
-0.000675217	0.0613441	-0.011007	0.991221	Choline	0.995332	rs7597763	Inh
-0.000387019	0.0636709	-0.00607842	0.995152	Formic Acid	0.995332	rs7597763	Inh
-0.000497282	0.0849638	-0.00585286	0.995332	Cholesterol	0.995332	rs7597763	Inh
0.000520706	0.0890391	0.00584806	0.995336	Propanoyl-CoA	0.995336	rs10933431	Astro
0.0062134	0.0528775	0.117506	0.906497	Formic Acid	0.995436	rs450674	Oligo
-0.005264	0.0554926	-0.0948596	0.924457	N10-Formyl-THF	0.995436	rs450674	Oligo
-0.00505107	0.0592299	-0.085279	0.932067	Ubiquinone-1	0.995436	rs450674	Oligo
-0.0042613	0.0606243	-0.0702904	0.943985	Linoleic Acid	0.995436	rs450674	Oligo
-0.00394242	0.0624454	-0.0631339	0.94968	Choline Phosphate	0.995436	rs450674	Oligo
-0.00306672	0.051732	-0.0592808	0.952748	1-Acyl-sn-glycerol 3-Phosphate	0.995436	rs450674	Oligo
0.00299582	0.0594332	0.0504064	0.959815	3-Phosphoglyceric Acid	0.995436	rs450674	Oligo
-0.00253531	0.0600773	-0.0422007	0.966352	1-(1-Alkenyl)-sn-glycero-3-phosphoethanolamine	0.995436	rs450674	Oligo
0.00209707	0.0624257	0.0335931	0.973212	Glucose 1-Phosphate	0.995436	rs450674	Oligo
0.000887284	0.0527688	0.0168146	0.98659	Oxidized Glutathione	0.995436	rs450674	Oligo
-0.00079717	0.0646808	-0.0123247	0.990171	Progesterone	0.995436	rs450674	Oligo
-0.000328569	0.0574125	-0.00572294	0.995436	Fructose	0.995436	rs450674	Oligo
-0.00103221	0.0448075	-0.0230365	0.981628	Glutamine	0.995454	rs12590654	Ex
-0.00101922	0.0664571	-0.0153365	0.987769	Linoleic Acid	0.995511	rs2526377	OPCs
-0.000485046	0.0618156	-0.00784665	0.993742	sn-Glycero-3-phosphate	0.995511	rs2526377	OPCs
0.000340196	0.0604463	0.00562807	0.995511	UDP-glucose	0.995511	rs2526377	OPCs
0.000373133	0.066821	0.00558406	0.995546	Isopentenyl-diphosphate	0.995546	rs13276936	Oligo
-0.00169389	0.0716931	-0.0236269	0.98116	3alpha,7alpha-Dihydroxy-5beta-cholestanoic Acid	0.995588	rs7068231	Endo
0.0742149	0.0465786	1.59333	0.111596	PGH2	0.995679	rs13276936	Astro
0.0746364	0.0552698	1.3504	0.177379	6R-Tetrahydrofolic Acid	0.995679	rs13276936	Astro
-0.0650415	0.0494609	-1.31501	0.188993	Tetrahydrobiopterin	0.995679	rs13276936	Astro
0.062616	0.0507429	1.23399	0.217675	CDP	0.995679	rs13276936	Astro
-0.0719062	0.0583687	-1.23193	0.218441	Progesterone	0.995679	rs13276936	Astro
-0.0723833	0.0598772	-1.20886	0.227176	SM(d18:0/22:1)	0.995679	rs13276936	Astro
-0.0617801	0.0513651	-1.20276	0.229527	IDP	0.995679	rs13276936	Astro
-0.0617849	0.051456	-1.20073	0.230313	Thiamine Diphosphate	0.995679	rs13276936	Astro
-0.0724093	0.0603861	-1.19911	0.230944	Phosphoethanolamine	0.995679	rs13276936	Astro
-0.0650618	0.0552333	-1.17794	0.23927	CMP	0.995679	rs13276936	Astro
0.061967	0.0533756	1.16096	0.246104	3-Aminopropionaldehyde	0.995679	rs13276936	Astro
-0.0665935	0.0576632	-1.15487	0.248587	Phosphoenolpyruvic Acid	0.995679	rs13276936	Astro
-0.067295	0.0603899	-1.11434	0.265564	Triacylglycerol	0.995679	rs13276936	Astro
-0.0666716	0.0599081	-1.1129	0.266183	UTP	0.995679	rs13276936	Astro
-0.0550224	0.051573	-1.06688	0.286439	Fructose 1,6-Bisphosphate	0.995679	rs13276936	Astro
-0.0520265	0.0494081	-1.05299	0.292753	Nicotinamide Ribotide	0.995679	rs13276936	Astro
-0.0534026	0.0509012	-1.04914	0.294521	Succinic Acid	0.995679	rs13276936	Astro
0.0478271	0.0464259	1.03018	0.303326	Glucose 1-Phosphate	0.995679	rs13276936	Astro
-0.0518235	0.0527187	-0.983019	0.325981	Crotonoyl-CoA	0.995679	rs13276936	Astro
-0.0522041	0.0541696	-0.963716	0.335563	Oxidized Glutathione	0.995679	rs13276936	Astro
0.0576636	0.0635703	0.907085	0.364714	Fructose	0.995679	rs13276936	Astro
0.0476391	0.0562835	0.846413	0.397649	(S)-Methylmalonate Semialdehyde	0.995679	rs13276936	Astro
0.0428949	0.0518867	0.826702	0.408723	3-Methylbut-2-enoyl-CoA	0.995679	rs13276936	Astro
0.0554328	0.067811	0.81746	0.413979	Serotonin	0.995679	rs13276936	Astro
0.0485324	0.0593816	0.817298	0.414072	UDP-glucuronic Acid	0.995679	rs13276936	Astro
-0.049029	0.0621994	-0.788256	0.430848	15S-HpETE	0.995679	rs13276936	Astro
-0.0480591	0.0613314	-0.783598	0.433575	1-(1-Alkenyl)-sn-glycero-3-phosphoethanolamine	0.995679	rs13276936	Astro
0.0407682	0.0530383	0.768656	0.44239	Adenosine 3',5'-Bisphosphate	0.995679	rs13276936	Astro
-0.0391631	0.052132	-0.751229	0.452799	CTP	0.995679	rs13276936	Astro
0.0429214	0.0584714	0.734059	0.46319	3-Mercaptopyruvic Acid	0.995679	rs13276936	Astro
0.0347014	0.0489771	0.708523	0.478886	Formic Acid	0.995679	rs13276936	Astro
-0.0357207	0.0534919	-0.667778	0.504523	Phosphatidylserine	0.995679	rs13276936	Astro
-0.0392857	0.0598683	-0.656202	0.511937	Nicotinic Acid Mononucleotide	0.995679	rs13276936	Astro
0.0326195	0.0505466	0.645336	0.518948	3',5' Cyclic AMP	0.995679	rs13276936	Astro
-0.0391138	0.0606738	-0.644657	0.519388	3-Phosphoglyceric Acid	0.995679	rs13276936	Astro
0.0296719	0.0469502	0.631986	0.527629	N4-Acetylaminobutanal	0.995679	rs13276936	Astro
0.0295066	0.0475141	0.621006	0.534823	Indoleacetaldehyde	0.995679	rs13276936	Astro
-0.0287519	0.0464822	-0.618557	0.536435	Choline	0.995679	rs13276936	Astro
0.0366969	0.0597755	0.613912	0.539499	beta-Estradiol	0.995679	rs13276936	Astro
-0.0331194	0.0547837	-0.604549	0.545699	Estrone	0.995679	rs13276936	Astro
0.0278442	0.0472353	0.589479	0.555755	5-Hydroxyindoleacetaldehyde	0.995679	rs13276936	Astro
-0.0324001	0.0554635	-0.584169	0.559319	UMP	0.995679	rs13276936	Astro
-0.0298693	0.0533693	-0.559672	0.575905	1D-myo-Inositol 1,3,4,5-Tetrakisphosphate	0.995679	rs13276936	Astro
-0.0302083	0.0544421	-0.55487	0.579183	Acetaldehyde	0.995679	rs13276936	Astro
0.0282751	0.0515872	0.548104	0.583818	UDP-GlcNAc	0.995679	rs13276936	Astro
-0.0279821	0.0528599	-0.529363	0.596743	ITP	0.995679	rs13276936	Astro
-0.0387987	0.0735032	-0.52785	0.597792	Sphingosine	0.995679	rs13276936	Astro
0.0323174	0.0617281	0.523544	0.600782	beta-Alanine	0.995679	rs13276936	Astro
0.0292972	0.0567149	0.51657	0.60564	Choline Phosphate	0.995679	rs13276936	Astro
0.0335868	0.0662787	0.50675	0.61251	Glucosamine 6-Phosphate	0.995679	rs13276936	Astro
-0.0306145	0.0611497	-0.500648	0.616796	Mannose 6-Phosphate	0.995679	rs13276936	Astro
0.0263408	0.052676	0.500053	0.617215	1-Acyl-sn-glycerol 3-Phosphate	0.995679	rs13276936	Astro
-0.0300774	0.0602437	-0.499262	0.617771	alpha-Linolenic Acid	0.995679	rs13276936	Astro
-0.027539	0.0560711	-0.491144	0.623498	dGDP	0.995679	rs13276936	Astro
0.0259656	0.0538851	0.48187	0.630068	Glyceric Acid	0.995679	rs13276936	Astro
0.0261541	0.0546287	0.478762	0.632276	5-Hydroxyindoleacetic Acid	0.995679	rs13276936	Astro
0.0287751	0.0625633	0.459935	0.645724	Taurine	0.995679	rs13276936	Astro
-0.0313388	0.0691477	-0.453215	0.650552	Sphinganine	0.995679	rs13276936	Astro
0.0229407	0.0507709	0.451847	0.651537	3',5' Cyclic GMP	0.995679	rs13276936	Astro
0.0266079	0.0594731	0.447395	0.654746	Aspartic Acid	0.995679	rs13276936	Astro
0.0294582	0.0660152	0.446233	0.655584	Tryptophan	0.995679	rs13276936	Astro
-0.024453	0.0548689	-0.445662	0.655997	dADP	0.995679	rs13276936	Astro
0.0171073	0.0391519	0.436947	0.662301	UDP-glucose	0.995679	rs13276936	Astro
-0.0289359	0.0691778	-0.418284	0.675884	Dihydroceramide	0.995679	rs13276936	Astro
-0.0209091	0.0500484	-0.417777	0.676255	Hexanoyl-CoA	0.995679	rs13276936	Astro
-0.0210533	0.0541959	-0.388465	0.697805	3-Methyl Pyruvic Acid	0.995679	rs13276936	Astro
-0.021069	0.0561404	-0.375291	0.707572	Tyrosine	0.995679	rs13276936	Astro
0.024121	0.0725162	0.332628	0.739527	Glucose 6-Phosphate	0.995679	rs13276936	Astro
-0.0183186	0.0574001	-0.319138	0.749729	2-Phospho-D-glycerate	0.995679	rs13276936	Astro
0.0182818	0.0579261	0.315606	0.752408	Succinyl-CoA	0.995679	rs13276936	Astro
0.018899	0.062249	0.303604	0.761532	gamma-Aminobutyric Acid	0.995679	rs13276936	Astro
-0.017729	0.0603883	-0.293584	0.769174	Linoleic Acid	0.995679	rs13276936	Astro
0.0169154	0.0584568	0.289366	0.772398	Aflatoxin B1exo-8,9-epoxide-GSH	0.995679	rs13276936	Astro
-0.0192249	0.0666043	-0.288644	0.77295	Isopentenyl-diphosphate	0.995679	rs13276936	Astro
-0.0155982	0.055811	-0.279482	0.779968	Dihydroxyacetone Phosphate	0.995679	rs13276936	Astro
0.0171039	0.0612771	0.279124	0.780242	FAD	0.995679	rs13276936	Astro
0.0186212	0.0694981	0.267938	0.788836	Oxaloacetic Acid	0.995679	rs13276936	Astro
0.0165714	0.0629223	0.263362	0.792359	Arginine	0.995679	rs13276936	Astro
0.0132543	0.0550932	0.24058	0.80996	Serine	0.995679	rs13276936	Astro
0.0122024	0.0510814	0.238882	0.811276	Glyceraldehyde 3-Phosphate	0.995679	rs13276936	Astro
-0.0135204	0.059232	-0.228262	0.819518	4-(N-Nitrosomethylamino)-1-(3-pyridyl)-1-butanone	0.995679	rs13276936	Astro
-0.0104177	0.0502907	-0.207149	0.835961	Cholesterol	0.995679	rs13276936	Astro
0.0132392	0.0647546	0.204452	0.838067	Acetoacetyl-CoA	0.995679	rs13276936	Astro
-0.0085559	0.0444257	-0.192589	0.847344	Dopamine	0.995679	rs13276936	Astro
0.00984307	0.0543013	0.181268	0.856217	Glutamine	0.995679	rs13276936	Astro
-0.00950585	0.0598877	-0.158728	0.873935	Phenylalanine	0.995679	rs13276936	Astro
0.00876992	0.058557	0.149767	0.880997	3-Oxohexanoyl-CoA	0.995679	rs13276936	Astro
-0.0088795	0.0634455	-0.139955	0.888741	Mannose	0.995679	rs13276936	Astro
0.00756686	0.0558462	0.135495	0.892265	Butanoyl-CoA	0.995679	rs13276936	Astro
-0.00543005	0.044602	-0.121745	0.903141	UDP-alpha-D-galactose	0.995679	rs13276936	Astro
-0.00569633	0.0495117	-0.11505	0.908442	Decanoyl-CoA	0.995679	rs13276936	Astro
0.00557884	0.0506754	0.11009	0.912374	N10-Formyl-THF	0.995679	rs13276936	Astro
-0.00406911	0.0524825	-0.0775328	0.938225	trans,trans-Farnesyl Diphosphate	0.995679	rs13276936	Astro
0.00332299	0.0453659	0.0732485	0.941632	GMP	0.995679	rs13276936	Astro
0.0036403	0.0533068	0.0682897	0.945577	Cysteine	0.995679	rs13276936	Astro
-0.00375259	0.0565755	-0.066329	0.947137	Dehydroepiandrosterone	0.995679	rs13276936	Astro
0.00319421	0.0539475	0.0592097	0.952804	3alpha,7alpha-Dihydroxy-5beta-cholestanoic Acid	0.995679	rs13276936	Astro
-0.00354511	0.0598955	-0.0591882	0.952821	Retinoic Acid	0.995679	rs13276936	Astro
-0.0032793	0.0564522	-0.05809	0.953696	Ubiquinone-1	0.995679	rs13276936	Astro
-0.00206395	0.0667296	-0.03093	0.975335	Propanoyl-CoA	0.995679	rs13276936	Astro
0.00141083	0.0496302	0.0284269	0.977331	Myristoyl-CoA	0.995679	rs13276936	Astro
-0.000591114	0.0732252	-0.00807255	0.993562	Fructose 6-Phosphate	0.995679	rs13276936	Astro
-0.000369646	0.0608492	-0.00607479	0.995155	9-cis-Retinal	0.995679	rs13276936	Astro
-0.000291777	0.0538573	-0.0054176	0.995679	Glyceraldehyde	0.995679	rs13276936	Astro
-0.013118	0.0506739	-0.25887	0.795821	Phosphoribosyl Pyrophosphate	0.995685	rs2526377	Inh
0.0144868	0.0571008	0.253706	0.799806	Crotonoyl-CoA	0.995685	rs2526377	Inh
0.013856	0.0552927	0.250593	0.802211	UDP-GlcNAc	0.995685	rs2526377	Inh
-0.0155793	0.0642664	-0.242418	0.808536	UDP-alpha-D-galactose	0.995685	rs2526377	Inh
-0.0145654	0.0625435	-0.232884	0.815928	Fumaric Acid	0.995685	rs2526377	Inh
-0.0104096	0.045257	-0.23001	0.81816	3-Phosphoglyceric Acid	0.995685	rs2526377	Inh
-0.00994138	0.0641214	-0.15504	0.876843	UDP-glucose	0.995714	rs12446759	Micro
-0.00877484	0.0617171	-0.142178	0.886988	Fructose	0.995714	rs12446759	Micro
0.0088255	0.0638182	0.138291	0.890057	2-Phospho-D-glycerate	0.995714	rs12446759	Micro
0.00750979	0.0600912	0.124973	0.900587	beta-Alanine	0.995714	rs12446759	Micro
0.00596327	0.0510161	0.11689	0.906987	UDP-alpha-D-galactose	0.995714	rs12446759	Micro
0.00426347	0.0544033	0.0783679	0.937561	3',5' Cyclic GMP	0.995743	rs1582763	Oligo
-0.00316501	0.0517622	-0.0611452	0.951263	Dihydroxyacetone Phosphate	0.995743	rs1582763	Oligo
-0.00335809	0.0656693	-0.0511364	0.959233	Aspartic Acid	0.995743	rs1582763	Oligo
0.00255805	0.0547233	0.0467451	0.962731	Tryptophan	0.995743	rs1582763	Oligo
0.00193221	0.0635269	0.0304157	0.975745	Decanoyl-CoA	0.995743	rs1582763	Oligo
-0.0013396	0.0521232	-0.0257007	0.979504	Oxidized Glutathione	0.995743	rs1582763	Oligo
-0.000776061	0.0481982	-0.0161014	0.987159	Estrone	0.995743	rs1582763	Oligo
-0.000300285	0.0567082	-0.00529528	0.995777	4-(N-Nitrosomethylamino)-1-(3-pyridyl)-1-butanone	0.995777	rs73223431	Oligo
0.00202306	0.0865178	0.0233831	0.981354	Propanoyl-CoA	0.995786	rs4504245	Endo
-0.0252282	0.0693883	-0.363581	0.716295	Tryptophan	0.995851	rs7401792	Astro
-0.0183349	0.0528542	-0.346897	0.728787	Cholesterol	0.995851	rs7401792	Astro
-0.0204422	0.0589386	-0.346839	0.72883	dGDP	0.995851	rs7401792	Astro
-0.0221364	0.0657616	-0.336616	0.73652	Taurine	0.995851	rs7401792	Astro
-0.0216145	0.0726838	-0.297377	0.766278	Sphinganine	0.995851	rs7401792	Astro
-0.0169949	0.0630036	-0.269744	0.787446	SM(d18:0/22:1)	0.995851	rs7401792	Astro
0.0156732	0.0603315	0.259784	0.795116	2-Phospho-D-glycerate	0.995851	rs7401792	Astro
-0.0149222	0.0576755	-0.258727	0.795932	dADP	0.995851	rs7401792	Astro
-0.0156658	0.0635385	-0.246557	0.805333	Phosphoethanolamine	0.995851	rs7401792	Astro
0.010712	0.0496582	0.215714	0.829282	5-Hydroxyindoleacetaldehyde	0.995851	rs7401792	Astro
0.0122923	0.0625167	0.196625	0.844185	Aspartic Acid	0.995851	rs7401792	Astro
0.0109481	0.056026	0.195411	0.845135	Cysteine	0.995851	rs7401792	Astro
-0.0115719	0.061421	-0.188404	0.850622	Progesterone	0.995851	rs7401792	Astro
0.0103813	0.0566444	0.183272	0.854645	Glyceric Acid	0.995851	rs7401792	Astro
0.0137586	0.0772701	0.178058	0.858735	Sphingosine	0.995851	rs7401792	Astro
0.00922002	0.052038	0.177179	0.859426	Decanoyl-CoA	0.995851	rs7401792	Astro
-0.0108084	0.0629513	-0.171694	0.863734	Retinoic Acid	0.995851	rs7401792	Astro
0.00787346	0.0499537	0.157615	0.874811	Indoleacetaldehyde	0.995851	rs7401792	Astro
0.00870304	0.0557708	0.15605	0.876044	Adenosine 3',5'-Bisphosphate	0.995851	rs7401792	Astro
-0.00822797	0.0542539	-0.151657	0.879507	Fructose 1,6-Bisphosphate	0.995851	rs7401792	Astro
0.00736948	0.0521625	0.141279	0.887695	Myristoyl-CoA	0.995851	rs7401792	Astro
-0.007835	0.0594624	-0.131764	0.895214	Dehydroepiandrosterone	0.995851	rs7401792	Astro
-0.00603059	0.0572345	-0.105366	0.916119	Acetaldehyde	0.995851	rs7401792	Astro
0.00536739	0.0514972	0.104227	0.917023	Formic Acid	0.995851	rs7401792	Astro
-0.00610304	0.0614819	-0.0992658	0.920959	3-Mercaptopyruvic Acid	0.995851	rs7401792	Astro
-0.00377131	0.0466943	-0.0807659	0.935654	Dopamine	0.995851	rs7401792	Astro
0.00373283	0.0493621	0.0756213	0.939745	N4-Acetylaminobutanal	0.995851	rs7401792	Astro
0.00268643	0.0490557	0.0547628	0.956345	PGH2	0.995851	rs7401792	Astro
0.00222493	0.0586632	0.0379271	0.969758	Dihydroxyacetone Phosphate	0.995851	rs7401792	Astro
0.00185424	0.0575967	0.0321935	0.974328	Estrone	0.995851	rs7401792	Astro
0.00166032	0.0570742	0.0290906	0.976802	Glutamine	0.995851	rs7401792	Astro
0.00165359	0.0610843	0.0270707	0.978412	Isocitric Acid	0.995851	rs7401792	Astro
-0.00172184	0.0644087	-0.0267331	0.978681	FAD	0.995851	rs7401792	Astro
0.000291273	0.0562272	0.00518028	0.995868	Cholesterol	0.995868	rs708382	Astro
-0.000327355	0.0635184	-0.00515371	0.99589	Myristoyl-CoA	0.99589	rs1582763	Oligo
-0.0905726	0.0628469	-1.44116	0.150043	Phenylalanine	0.995933	rs12590654	Astro
-0.0780613	0.0566202	-1.37868	0.168489	3alpha,7alpha-Dihydroxy-5beta-cholestanoic Acid	0.995933	rs12590654	Astro
0.0593316	0.0468232	1.26714	0.20558	UDP-alpha-D-galactose	0.995933	rs12590654	Astro
0.0577067	0.0488197	1.18204	0.237643	Choline	0.995933	rs12590654	Astro
0.073908	0.0634727	1.16441	0.244707	Triacylglycerol	0.995933	rs12590654	Astro
0.0647574	0.0576258	1.12376	0.26155	dADP	0.995933	rs12590654	Astro
-0.0598752	0.0542071	-1.10456	0.269777	Fructose 1,6-Bisphosphate	0.995933	rs12590654	Astro
0.0623303	0.0575482	1.0831	0.279186	Estrone	0.995933	rs12590654	Astro
-0.0669391	0.0624672	-1.07159	0.284321	Aspartic Acid	0.995933	rs12590654	Astro
0.0641119	0.0622109	1.03056	0.30315	4-(N-Nitrosomethylamino)-1-(3-pyridyl)-1-butanone	0.995933	rs12590654	Astro
-0.0681206	0.0680139	-1.00157	0.316941	Acetoacetyl-CoA	0.995933	rs12590654	Astro
0.0549291	0.0560697	0.979658	0.327636	1D-myo-Inositol 1,3,4,5-Tetrakisphosphate	0.995933	rs12590654	Astro
0.0613122	0.062911	0.974586	0.330145	Retinoic Acid	0.995933	rs12590654	Astro
0.0509531	0.0531102	0.959383	0.337739	3',5' Cyclic AMP	0.995933	rs12590654	Astro
-0.0451552	0.0476519	-0.947605	0.343699	GMP	0.995933	rs12590654	Astro
-0.0572696	0.0614078	-0.932611	0.351383	Aflatoxin B1exo-8,9-epoxide-GSH	0.995933	rs12590654	Astro
0.0581929	0.0644577	0.902808	0.366978	1-(1-Alkenyl)-sn-glycero-3-phosphoethanolamine	0.995933	rs12590654	Astro
-0.0451195	0.0511711	-0.881737	0.37826	Phosphoribosyl Pyrophosphate	0.995933	rs12590654	Astro
0.0508997	0.0580872	0.876264	0.381226	CMP	0.995933	rs12590654	Astro
0.0542414	0.0639242	0.848526	0.396472	9-cis-Retinal	0.995933	rs12590654	Astro
-0.042945	0.0542113	-0.792177	0.42856	UDP-GlcNAc	0.995933	rs12590654	Astro
-0.043775	0.0553534	-0.790828	0.429346	1-Acyl-sn-glycerol 3-Phosphate	0.995933	rs12590654	Astro
-0.0486193	0.0629834	-0.771939	0.440444	SM(d18:0/22:1)	0.995933	rs12590654	Astro
0.0428502	0.055751	0.768599	0.442423	Adenosine 3',5'-Bisphosphate	0.995933	rs12590654	Astro
0.0459343	0.0601816	0.763263	0.445597	Palmitic Acid	0.995933	rs12590654	Astro
-0.0460152	0.0608656	-0.756013	0.449928	Succinyl-CoA	0.995933	rs12590654	Astro
-0.046149	0.0614606	-0.750871	0.453015	3-Mercaptopyruvic Acid	0.995933	rs12590654	Astro
-0.0548449	0.0769388	-0.712838	0.476214	Fructose 6-Phosphate	0.995933	rs12590654	Astro
0.0410216	0.0586461	0.699477	0.484516	Dihydroxyacetone Phosphate	0.995933	rs12590654	Astro
-0.0399778	0.0591745	-0.675592	0.499551	(S)-Methylmalonate Semialdehyde	0.995933	rs12590654	Astro
-0.0447361	0.0668417	-0.669284	0.503563	Fructose	0.995933	rs12590654	Astro
-0.0362205	0.0560145	-0.646627	0.518112	Cysteine	0.995933	rs12590654	Astro
-0.0388932	0.0615332	-0.632068	0.527575	3-Oxohexanoyl-CoA	0.995933	rs12590654	Astro
-0.0305994	0.0499446	-0.612667	0.540321	Indoleacetaldehyde	0.995933	rs12590654	Astro
-0.0323224	0.0535362	-0.603748	0.546232	Succinic Acid	0.995933	rs12590654	Astro
-0.0317741	0.0536813	-0.591903	0.554131	Glyceraldehyde 3-Phosphate	0.995933	rs12590654	Astro
-0.0291847	0.0493534	-0.591341	0.554507	N4-Acetylaminobutanal	0.995933	rs12590654	Astro
-0.0238223	0.0411496	-0.578921	0.562852	UDP-glucose	0.995933	rs12590654	Astro
0.0326251	0.0582818	0.559782	0.57583	Androstenedione	0.995933	rs12590654	Astro
-0.032091	0.0578366	-0.554857	0.579193	Malonyl-CoA	0.995933	rs12590654	Astro
0.0286889	0.0533911	0.537335	0.591229	CDP	0.995933	rs12590654	Astro
-0.0348724	0.0654226	-0.533033	0.594202	gamma-Aminobutyric Acid	0.995933	rs12590654	Astro
0.0303034	0.0570671	0.531014	0.595599	Glutamine	0.995933	rs12590654	Astro
0.0358797	0.0700006	0.512562	0.60844	Isopentenyl-diphosphate	0.995933	rs12590654	Astro
-0.029183	0.0590067	-0.494571	0.621078	Tyrosine	0.995933	rs12590654	Astro
0.0315754	0.0642777	0.491235	0.623434	Mannose 6-Phosphate	0.995933	rs12590654	Astro
0.0292373	0.0603294	0.484628	0.628111	2-Phospho-D-glycerate	0.995933	rs12590654	Astro
0.0259309	0.0540953	0.479357	0.631854	sn-Glycero-3-phosphate	0.995933	rs12590654	Astro
-0.0301165	0.0637868	-0.472143	0.63699	3-Phosphoglyceric Acid	0.995933	rs12590654	Astro
-0.0267647	0.0596187	-0.448931	0.653638	Choline Phosphate	0.995933	rs12590654	Astro
-0.0235498	0.0545623	-0.431613	0.666173	3-Methylbut-2-enoyl-CoA	0.995933	rs12590654	Astro
0.0232305	0.0555681	0.418055	0.676052	ITP	0.995933	rs12590654	Astro
-0.0266133	0.0648907	-0.410125	0.681856	beta-Alanine	0.995933	rs12590654	Astro
0.0290031	0.0726869	0.399014	0.69002	Sphinganine	0.995933	rs12590654	Astro
0.0222552	0.0594625	0.374272	0.70833	Dehydroepiandrosterone	0.995933	rs12590654	Astro
-0.0184324	0.0520577	-0.354077	0.723401	Tetrahydrobiopterin	0.995933	rs12590654	Astro
-0.0171113	0.0496603	-0.344567	0.730537	5-Hydroxyindoleacetaldehyde	0.995933	rs12590654	Astro
0.0261869	0.0772727	0.33889	0.734807	Sphingosine	0.995933	rs12590654	Astro
0.0204745	0.0607645	0.336948	0.73627	Ethanolamine	0.995933	rs12590654	Astro
0.0176098	0.0562434	0.3131	0.75431	Phosphatidylserine	0.995933	rs12590654	Astro
-0.0169766	0.0566475	-0.299688	0.764515	Glyceric Acid	0.995933	rs12590654	Astro
-0.0151491	0.0514992	-0.294161	0.768733	Formic Acid	0.995933	rs12590654	Astro
0.0155365	0.0551634	0.281645	0.77831	trans,trans-Farnesyl Diphosphate	0.995933	rs12590654	Astro
-0.0154475	0.0574299	-0.26898	0.788034	5-Hydroxyindoleacetic Acid	0.995933	rs12590654	Astro
0.018152	0.0696791	0.260509	0.794558	Glucosamine 6-Phosphate	0.995933	rs12590654	Astro
-0.0158432	0.0610871	-0.259354	0.795448	Isocitric Acid	0.995933	rs12590654	Astro
0.0132931	0.0533737	0.249058	0.803398	3',5' Cyclic GMP	0.995933	rs12590654	Astro
-0.0183327	0.0762283	-0.240498	0.810024	Glucose 6-Phosphate	0.995933	rs12590654	Astro
0.0146398	0.0614261	0.238332	0.811702	Progesterone	0.995933	rs12590654	Astro
0.0150945	0.0633347	0.23833	0.811704	alpha-Linolenic Acid	0.995933	rs12590654	Astro
-0.0128084	0.0540526	-0.236962	0.812764	IDP	0.995933	rs12590654	Astro
0.0151134	0.0654105	0.231054	0.817349	15S-HpETE	0.995933	rs12590654	Astro
0.0139756	0.0606748	0.230337	0.817906	Phosphoenolpyruvic Acid	0.995933	rs12590654	Astro
-0.0148358	0.0657715	-0.225565	0.821614	Taurine	0.995933	rs12590654	Astro
0.0138196	0.0624497	0.221291	0.824939	UDP-glucuronic Acid	0.995933	rs12590654	Astro
-0.0121795	0.0566097	-0.215149	0.829722	Glyceraldehyde	0.995933	rs12590654	Astro
-0.011775	0.0554715	-0.212271	0.831965	Ribose 5-Phosphate	0.995933	rs12590654	Astro
-0.0133777	0.066142	-0.202257	0.839782	Arginine	0.995933	rs12590654	Astro
-0.00977028	0.0488404	-0.200045	0.841511	Glucose 1-Phosphate	0.995933	rs12590654	Astro
0.0125244	0.0630329	0.198696	0.842566	UTP	0.995933	rs12590654	Astro
0.0118412	0.069401	0.17062	0.864579	Tryptophan	0.995933	rs12590654	Astro
0.010328	0.0628504	0.164327	0.869527	beta-Estradiol	0.995933	rs12590654	Astro
0.00927868	0.0572395	0.162103	0.871278	Acetaldehyde	0.995933	rs12590654	Astro
0.00939647	0.0586262	0.160278	0.872714	Testosterone	0.995933	rs12590654	Astro
-0.00768801	0.0532668	-0.14433	0.885287	N10-Formyl-THF	0.995933	rs12590654	Astro
-0.00790408	0.0579128	-0.136482	0.891484	Serine	0.995933	rs12590654	Astro
0.00842316	0.0634804	0.132689	0.894482	Linoleic Acid	0.995933	rs12590654	Astro
0.00648891	0.0519808	0.124833	0.900696	Nicotinamide Ribotide	0.995933	rs12590654	Astro
-0.00504661	0.0490604	-0.102865	0.918103	PGH2	0.995933	rs12590654	Astro
-0.0057563	0.0583157	-0.0987092	0.921401	UMP	0.995933	rs12590654	Astro
-0.00397071	0.0629518	-0.0630753	0.949727	Nicotinic Acid Mononucleotide	0.995933	rs12590654	Astro
-0.00321174	0.0561662	-0.0571829	0.954418	3-Aminopropionaldehyde	0.995933	rs12590654	Astro
-0.00345402	0.0666913	-0.0517912	0.958712	Mannose	0.995933	rs12590654	Astro
-0.00278831	0.0569825	-0.0489327	0.960989	Oxidized Glutathione	0.995933	rs12590654	Astro
-0.00215044	0.0569746	-0.0377439	0.969904	3-Methyl Pyruvic Acid	0.995933	rs12590654	Astro
-0.00208736	0.072726	-0.0287017	0.977112	Dihydroceramide	0.995933	rs12590654	Astro
-0.0019627	0.0713174	-0.0275206	0.978053	Serotonin	0.995933	rs12590654	Astro
0.000934909	0.0466992	0.0200198	0.984034	Dopamine	0.995933	rs12590654	Astro
0.000745575	0.0548232	0.0135996	0.989154	CTP	0.995933	rs12590654	Astro
0.000300642	0.0589502	0.00509992	0.995933	dGDP	0.995933	rs12590654	Astro
-0.000376674	0.073928	-0.00509514	0.995936	IDP	0.995936	rs7384878	OPCs
-0.0101683	0.0640096	-0.158857	0.873846	Choline	0.996045	rs3851179	Endo
0.00940058	0.071319	0.13181	0.895187	Aflatoxin B1exo-8,9-epoxide-GSH	0.996045	rs3851179	Endo
-0.00886582	0.0755708	-0.117318	0.906655	Adenosine 3',5'-Bisphosphate	0.996045	rs3851179	Endo
0.00860626	0.0734404	0.117187	0.906759	Succinyl-CoA	0.996045	rs3851179	Endo
0.00803619	0.0714602	0.112457	0.910506	Thiamine Diphosphate	0.996045	rs3851179	Endo
-0.00346818	0.0656996	-0.0527885	0.957921	Nicotinamide Ribotide	0.996045	rs3851179	Endo
0.00229362	0.0727138	0.0315431	0.974849	beta-Alanine	0.996045	rs3851179	Endo
0.00145699	0.0720771	0.0202144	0.98388	Glucose 6-Phosphate	0.996045	rs3851179	Endo
-0.00105326	0.0655298	-0.016073	0.987182	Ubiquinone-1	0.996045	rs3851179	Endo
-0.000438094	0.0742387	-0.00590115	0.995294	3alpha,7alpha-Dihydroxy-5beta-cholestanoic Acid	0.996045	rs3851179	Endo
-0.000359306	0.0724443	-0.00495975	0.996045	Oxaloacetic Acid	0.996045	rs3851179	Endo
0.00166424	0.0588207	0.0282935	0.977437	beta-Estradiol	0.996055	rs7068231	OPCs
-0.00112644	0.0561729	-0.0200531	0.984007	Aflatoxin B1exo-8,9-epoxide-GSH	0.996066	rs6891966	Inh
-0.000438447	0.0671446	-0.00652989	0.994792	15S-HpETE	0.996066	rs6891966	Inh
-0.000263638	0.0534555	-0.00493192	0.996066	Glyceraldehyde 3-Phosphate	0.996066	rs6891966	Inh
-0.00202923	0.0719138	-0.0282175	0.977498	Formic Acid	0.996117	rs11771145	OPCs
-0.0929661	0.0760985	-1.22165	0.222409	Butanoyl-CoA	0.996137	rs7908662	Endo
0.0860366	0.0725765	1.18546	0.236394	1-Acyl-sn-glycero-3-phosphocholine	0.996137	rs7908662	Endo
-0.0831119	0.074557	-1.11474	0.265492	Isocitric Acid	0.996137	rs7908662	Endo
-0.0765975	0.0759203	-1.00892	0.313497	trans,trans-Farnesyl Diphosphate	0.996137	rs7908662	Endo
0.0642897	0.0661919	0.971262	0.331884	CMP	0.996137	rs7908662	Endo
-0.072414	0.075508	-0.959025	0.338006	Hexanoyl-CoA	0.996137	rs7908662	Endo
0.0711342	0.0760378	0.935511	0.349973	ITP	0.996137	rs7908662	Endo
0.0641171	0.0739038	0.867575	0.38604	1-Acyl-sn-glycerol 3-Phosphate	0.996137	rs7908662	Endo
-0.0637953	0.0760201	-0.83919	0.401761	Sphinganine	0.996137	rs7908662	Endo
-0.0617022	0.0757857	-0.814167	0.415934	Phosphoribosyl Pyrophosphate	0.996137	rs7908662	Endo
-0.0629023	0.0775742	-0.810867	0.417825	3',5' Cyclic GMP	0.996137	rs7908662	Endo
0.0594202	0.0758987	0.782887	0.434061	Ribose 5-Phosphate	0.996137	rs7908662	Endo
0.0580387	0.0741857	0.782343	0.43438	Crotonoyl-CoA	0.996137	rs7908662	Endo
-0.0557804	0.0714274	-0.780938	0.435205	Dihydroceramide	0.996137	rs7908662	Endo
-0.0505739	0.0705483	-0.716869	0.473787	UDP-alpha-D-galactose	0.996137	rs7908662	Endo
0.049602	0.0707569	0.701021	0.483614	Sphingosine	0.996137	rs7908662	Endo
0.0446721	0.0666325	0.670426	0.502894	Ethanolamine	0.996137	rs7908662	Endo
0.049312	0.0737035	0.66906	0.503764	Oxaloacetic Acid	0.996137	rs7908662	Endo
-0.0495594	0.0766651	-0.64644	0.518289	IMP	0.996137	rs7908662	Endo
0.0446587	0.0727082	0.614219	0.539348	Thiamine Diphosphate	0.996137	rs7908662	Endo
-0.0442791	0.072641	-0.609561	0.542427	Malonyl-CoA	0.996137	rs7908662	Endo
-0.0435902	0.0755376	-0.577066	0.564153	3alpha,7alpha-Dihydroxy-5beta-cholestanoic Acid	0.996137	rs7908662	Endo
0.0389604	0.0755958	0.515378	0.606515	N10-Formyl-THF	0.996137	rs7908662	Endo
-0.0342747	0.066681	-0.51401	0.60747	Ubiquinone-1	0.996137	rs7908662	Endo
-0.0361017	0.0769027	-0.469447	0.638953	Adenosine 3',5'-Bisphosphate	0.996137	rs7908662	Endo
0.0312306	0.0699939	0.446191	0.655651	Retinol	0.996137	rs7908662	Endo
0.0278241	0.0668599	0.416155	0.677474	Nicotinamide Ribotide	0.996137	rs7908662	Endo
-0.0279407	0.0723575	-0.386149	0.69955	Glyceric Acid	0.996137	rs7908662	Endo
-0.0264199	0.0711574	-0.371289	0.710579	5-Hydroxyindoleacetaldehyde	0.996137	rs7908662	Endo
0.0272092	0.0759402	0.358298	0.72027	Arachidonic Acid	0.996137	rs7908662	Endo
0.0258453	0.0733534	0.352339	0.724731	Glucose 6-Phosphate	0.996137	rs7908662	Endo
0.0254473	0.0747425	0.340466	0.733648	Succinyl-CoA	0.996137	rs7908662	Endo
-0.0248763	0.0794461	-0.313121	0.754318	Glycine	0.996137	rs7908662	Endo
0.0212133	0.0725859	0.292251	0.770215	Aflatoxin B1exo-8,9-epoxide-GSH	0.996137	rs7908662	Endo
-0.0201457	0.072239	-0.278876	0.780454	GMP	0.996137	rs7908662	Endo
0.0185225	0.074006	0.250284	0.80247	beta-Alanine	0.996137	rs7908662	Endo
-0.0178219	0.0749799	-0.237688	0.812219	Arginine	0.996137	rs7908662	Endo
0.0133791	0.0668015	0.200281	0.841342	SM(d18:0/22:1)	0.996137	rs7908662	Endo
0.0114284	0.0728289	0.156922	0.875369	Cholesterol	0.996137	rs7908662	Endo
-0.0108001	0.0726164	-0.148729	0.881827	Cysteine	0.996137	rs7908662	Endo
-0.0101218	0.0724441	-0.139719	0.888938	Nicotinic Acid Mononucleotide	0.996137	rs7908662	Endo
-0.0102592	0.0741622	-0.138335	0.890031	Glucose 1-Phosphate	0.996137	rs7908662	Endo
0.0101827	0.0741281	0.137366	0.890796	gamma-Aminobutyric Acid	0.996137	rs7908662	Endo
-0.0103538	0.0754869	-0.13716	0.890959	UTP	0.996137	rs7908662	Endo
-0.00769901	0.074497	-0.103347	0.917729	Acetaldehyde	0.996137	rs7908662	Endo
0.00532794	0.0769703	0.0692208	0.944841	3-Oxohexanoyl-CoA	0.996137	rs7908662	Endo
-0.00468838	0.0749632	-0.0625424	0.950156	Propanoyl-CoA	0.996137	rs7908662	Endo
0.00430471	0.070039	0.0614615	0.951016	1D-myo-Inositol 1,3,4,5-Tetrakisphosphate	0.996137	rs7908662	Endo
-0.00358967	0.0705872	-0.0508545	0.959462	UDP-glucose	0.996137	rs7908662	Endo
-0.00353107	0.0744115	-0.0474533	0.962171	UMP	0.996137	rs7908662	Endo
-0.00279556	0.0725158	-0.0385511	0.969264	3-Methyl Pyruvic Acid	0.996137	rs7908662	Endo
-0.00263196	0.0742272	-0.0354582	0.971728	3-Methylbut-2-enoyl-CoA	0.996137	rs7908662	Endo
-0.00143365	0.075965	-0.0188725	0.98495	Acetoacetyl-CoA	0.996137	rs7908662	Endo
-0.000574698	0.0748673	-0.00767623	0.993878	(S)-Methylmalonate Semialdehyde	0.996137	rs7908662	Endo
0.000355717	0.0734427	0.00484347	0.996137	Aspartic Acid	0.996137	rs7908662	Endo
0.00664196	0.0511669	0.12981	0.896759	Palmitoyl-CoA	0.996142	rs6891966	Ex
-0.00481092	0.0379999	-0.126603	0.899295	dADP	0.996142	rs6891966	Ex
0.0019431	0.0589356	0.03297	0.973709	Fumaric Acid	0.996154	rs8025980	Inh
-0.00130063	0.0468842	-0.0277413	0.977877	Oxaloacetic Acid	0.996154	rs8025980	Inh
0.00115804	0.0564658	0.0205087	0.983644	PGH2	0.996154	rs8025980	Inh
-0.00118706	0.0749977	-0.0158279	0.987377	Cholesterol	0.996154	rs8025980	Inh
-0.000675682	0.0465817	-0.0145053	0.988431	Glycine	0.996154	rs8025980	Inh
-0.0031017	0.0442686	-0.0700654	0.944164	Isocitric Acid	0.996171	rs9369716	Ex
-0.00377805	0.0600275	-0.0629386	0.949836	Phosphatidylserine	0.996171	rs9369716	Ex
-0.00214345	0.0555217	-0.0386055	0.969217	Oxidized Glutathione	0.996171	rs9369716	Ex
0.00197911	0.0523762	0.0377865	0.96987	Pyruvaldehyde	0.996171	rs9369716	Ex
0.00173137	0.050085	0.0345686	0.972435	9-cis-Retinal	0.996171	rs9369716	Ex
0.000769906	0.0627155	0.0122762	0.990209	3-Oxohexanoyl-CoA	0.996171	rs9369716	Ex
-0.000532286	0.0531015	-0.0100239	0.992005	Hexanoyl-CoA	0.996171	rs9369716	Ex
0.000576838	0.0717867	0.00803545	0.993591	Malonyl-CoA	0.996171	rs9369716	Ex
-0.00027635	0.0575562	-0.00480139	0.996171	15S-HpETE	0.996171	rs9369716	Ex
-0.00027454	0.0572706	-0.00479374	0.996177	Glyceraldehyde	0.996177	rs7401792	Inh
-0.00484542	0.0528646	-0.0916571	0.927	Glucosamine 6-Phosphate	0.996179	rs2245466	Ex
-0.00340146	0.0829548	-0.0410038	0.967309	Glycine	0.996184	rs1846190	Endo
0.000239133	0.0499885	0.00478377	0.996185	Glyceraldehyde	0.996185	rs708382	Ex
-0.00296399	0.0574566	-0.0515867	0.958875	Taurine	0.99624	rs12446759	Inh
-0.0033756	0.0772596	-0.0436916	0.965164	Cholesterol	0.99624	rs12446759	Inh
-0.00169086	0.049053	-0.03447	0.972513	4-(Methylnitrosamino)-1-(3-pyridyl)-1-butanol	0.99624	rs12446759	Inh
0.00160256	0.0781427	0.0205081	0.983645	Testosterone	0.99624	rs12446759	Inh
0.00121791	0.0616967	0.0197404	0.984257	3-Oxohexanoyl-CoA	0.99624	rs12446759	Inh
0.000296852	0.0482876	0.00614758	0.995097	dCDP	0.99624	rs12446759	Inh
0.000336444	0.0713742	0.0047138	0.99624	Acetoacetyl-CoA	0.99624	rs12446759	Inh
0.000271576	0.057618	0.00471339	0.996241	Glyceraldehyde 3-Phosphate	0.996241	rs5848	Oligo
0.000199422	0.042502	0.00469207	0.996258	GMP	0.996258	rs871269	Ex
-0.000376326	0.0581863	-0.00646759	0.994842	1D-myo-Inositol 1,3,4,5-Tetrakisphosphate	0.996301	rs2452170	Inh
-0.000259802	0.0560219	-0.0046375	0.996301	IMP	0.996301	rs2452170	Inh
-0.0165498	0.0652573	-0.253608	0.799882	Choline Phosphate	0.996304	rs1846190	OPCs
0.0164348	0.0653232	0.251593	0.80144	3-Oxohexanoyl-CoA	0.996304	rs1846190	OPCs
-0.0145796	0.066501	-0.219239	0.826537	Fructose 6-Phosphate	0.996304	rs1846190	OPCs
-0.0132166	0.0620455	-0.213015	0.831386	UMP	0.996304	rs1846190	OPCs
-0.0120656	0.0609785	-0.197866	0.843215	Tetrahydrobiopterin	0.996304	rs1846190	OPCs
0.0122871	0.0660711	0.185968	0.852531	IDP	0.996304	rs1846190	OPCs
0.0113195	0.0615731	0.183838	0.854201	Dihydroceramide	0.996304	rs1846190	OPCs
-0.0101618	0.0613578	-0.165616	0.868514	Glyceraldehyde	0.996304	rs1846190	OPCs
-0.00706865	0.0598981	-0.118011	0.906097	Glucosamine 6-Phosphate	0.996304	rs1846190	OPCs
-0.0072224	0.0628202	-0.114969	0.908507	1-Radyl-2-acyl-sn-glycero-3-phosphocholine	0.996304	rs1846190	OPCs
-0.00673201	0.0601197	-0.111977	0.910878	sn-Glycero-3-phosphate	0.996304	rs1846190	OPCs
-0.00675303	0.0607412	-0.111177	0.911512	3-Phosphoglyceric Acid	0.996304	rs1846190	OPCs
-0.00631183	0.0573775	-0.110005	0.912441	Adenosine 3',5'-Bisphosphate	0.996304	rs1846190	OPCs
-0.00603259	0.0592386	-0.101835	0.91892	Fructose	0.996304	rs1846190	OPCs
0.00559107	0.0678157	0.0824451	0.93432	Hexanoyl-CoA	0.996304	rs1846190	OPCs
-0.0037323	0.0649971	-0.0574226	0.954227	dGDP	0.996304	rs1846190	OPCs
-0.00289378	0.0673038	-0.0429958	0.965719	Myristoyl-CoA	0.996304	rs1846190	OPCs
0.00261364	0.0619475	0.0421912	0.96636	Arginine	0.996304	rs1846190	OPCs
-0.00249892	0.0612305	-0.0408116	0.967459	Glucose 6-Phosphate	0.996304	rs1846190	OPCs
0.00286069	0.0759859	0.0376476	0.969981	Acetoacetyl-CoA	0.996304	rs1846190	OPCs
-0.00144899	0.0635117	-0.0228146	0.981806	beta-Estradiol	0.996304	rs1846190	OPCs
0.00139116	0.0637183	0.021833	0.982588	Isocitric Acid	0.996304	rs1846190	OPCs
-0.00109744	0.0672874	-0.0163097	0.986993	Decanoyl-CoA	0.996304	rs1846190	OPCs
-0.00883344	0.0574881	-0.153657	0.877933	CMP	0.996306	rs7912495	Micro
0.000278135	0.0610789	0.0045537	0.996368	Cysteine	0.996368	rs28394864	Oligo
0.000340376	0.0750485	0.00453541	0.996383	Isopentenyl-diphosphate	0.996383	rs6891966	Astro
-0.00184872	0.0803271	-0.023015	0.981646	3',5' Cyclic GMP	0.996411	rs6586028	Micro
-0.000559257	0.0733155	-0.00762808	0.993916	Glucose 1-Phosphate	0.996411	rs6586028	Micro
-0.000341919	0.0759859	-0.00449977	0.996411	Succinyl-CoA	0.996411	rs6586028	Micro
0.0950776	0.0538515	1.76555	0.0779628	GMP	0.996415	rs4277405	Astro
-0.100767	0.060656	-1.66128	0.097161	Glyceraldehyde 3-Phosphate	0.996415	rs4277405	Astro
0.0988522	0.0600406	1.64642	0.100183	3',5' Cyclic AMP	0.996415	rs4277405	Astro
-0.109151	0.067364	-1.62032	0.105671	Choline Phosphate	0.996415	rs4277405	Astro
-0.114845	0.0711197	-1.61481	0.106859	Phenylalanine	0.996415	rs4277405	Astro
0.109877	0.0694295	1.58258	0.114027	Aflatoxin B1exo-8,9-epoxide-GSH	0.996415	rs4277405	Astro
0.100525	0.0656783	1.53056	0.126386	CMP	0.996415	rs4277405	Astro
0.090984	0.0603178	1.50841	0.131958	3',5' Cyclic GMP	0.996415	rs4277405	Astro
-0.0906919	0.0603493	-1.50278	0.133404	CDP	0.996415	rs4277405	Astro
0.0980311	0.0672111	1.45856	0.145193	Dehydroepiandrosterone	0.996415	rs4277405	Astro
-0.122569	0.086163	-1.42253	0.155375	Glucose 6-Phosphate	0.996415	rs4277405	Astro
-0.0898553	0.0658999	-1.36351	0.173215	Androstenedione	0.996415	rs4277405	Astro
-0.0902754	0.0663215	-1.36118	0.173951	Dihydroxyacetone Phosphate	0.996415	rs4277405	Astro
0.0943391	0.0711764	1.32543	0.185517	Retinoic Acid	0.996415	rs4277405	Astro
-0.0867012	0.0662818	-1.30807	0.191333	Testosterone	0.996415	rs4277405	Astro
0.1107	0.0873769	1.26692	0.205658	Sphingosine	0.996415	rs4277405	Astro
-0.0754654	0.0611216	-1.23468	0.217418	IDP	0.996415	rs4277405	Astro
0.0836536	0.0712838	1.17353	0.241033	UTP	0.996415	rs4277405	Astro
0.0757168	0.0654945	1.15608	0.248094	Serine	0.996415	rs4277405	Astro
-0.0794771	0.0696121	-1.14171	0.254013	3-Oxohexanoyl-CoA	0.996415	rs4277405	Astro
0.0812764	0.0756296	1.07466	0.282943	Fructose	0.996415	rs4277405	Astro
-0.0836331	0.0791945	-1.05605	0.291357	Isopentenyl-diphosphate	0.996415	rs4277405	Astro
0.0853705	0.0822631	1.03777	0.299779	Dihydroceramide	0.996415	rs4277405	Astro
-0.0665893	0.0644556	-1.0331	0.301958	Oxidized Glutathione	0.996415	rs4277405	Astro
0.0793728	0.0822389	0.965149	0.334846	Sphinganine	0.996415	rs4277405	Astro
0.0655832	0.0687484	0.953959	0.340475	Ethanolamine	0.996415	rs4277405	Astro
-0.0708739	0.0744097	-0.952481	0.341224	Taurine	0.996415	rs4277405	Astro
-0.0637276	0.0686462	-0.928348	0.353588	Phosphoenolpyruvic Acid	0.996415	rs4277405	Astro
-0.0659293	0.0727358	-0.906421	0.365065	Mannose 6-Phosphate	0.996415	rs4277405	Astro
0.0528683	0.0588108	0.898956	0.369024	Nicotinamide Ribotide	0.996415	rs4277405	Astro
-0.0612181	0.0695688	-0.879965	0.379218	3-Mercaptopyruvic Acid	0.996415	rs4277405	Astro
-0.0630917	0.0718991	-0.877504	0.380552	Phosphoethanolamine	0.996415	rs4277405	Astro
-0.0667151	0.0770152	-0.866259	0.386683	Acetoacetyl-CoA	0.996415	rs4277405	Astro
-0.0534608	0.0617429	-0.865863	0.3869	3-Methylbut-2-enoyl-CoA	0.996415	rs4277405	Astro
-0.0551274	0.0659436	-0.835978	0.403489	IMP	0.996415	rs4277405	Astro
-0.05653	0.0691243	-0.817803	0.413783	Isocitric Acid	0.996415	rs4277405	Astro
0.0466276	0.0570364	0.817507	0.413952	Alanine	0.996415	rs4277405	Astro
0.0551721	0.0704553	0.783079	0.433879	4-(N-Nitrosomethylamino)-1-(3-pyridyl)-1-butanone	0.996415	rs4277405	Astro
-0.0456876	0.0589128	-0.775513	0.438332	Tetrahydrobiopterin	0.996415	rs4277405	Astro
-0.0493099	0.0636484	-0.774724	0.438798	Phosphatidylserine	0.996415	rs4277405	Astro
0.0529307	0.0689059	0.768158	0.442685	Succinyl-CoA	0.996415	rs4277405	Astro
0.0559453	0.0793777	0.704799	0.4812	Propanoyl-CoA	0.996415	rs4277405	Astro
0.0450927	0.0644766	0.699366	0.484585	3-Methyl Pyruvic Acid	0.996415	rs4277405	Astro
0.0387294	0.0555208	0.697566	0.48571	PGH2	0.996415	rs4277405	Astro
-0.0474183	0.0682863	-0.694404	0.487688	2-Phospho-D-glycerate	0.996415	rs4277405	Astro
0.0374195	0.0552744	0.676977	0.498672	Glucose 1-Phosphate	0.996415	rs4277405	Astro
-0.0498833	0.0740284	-0.673841	0.500663	15S-HpETE	0.996415	rs4277405	Astro
-0.0443643	0.0695219	-0.638135	0.523621	Progesterone	0.996415	rs4277405	Astro
0.0364759	0.059831	0.609649	0.542317	Cholesterol	0.996415	rs4277405	Astro
0.044058	0.07239	0.60862	0.542999	9-cis-Retinal	0.996415	rs4277405	Astro
-0.0429993	0.0713179	-0.602924	0.546779	SM(d18:0/22:1)	0.996415	rs4277405	Astro
-0.0354522	0.0624392	-0.567788	0.570384	trans,trans-Farnesyl Diphosphate	0.996415	rs4277405	Astro
0.0366387	0.0654774	0.559562	0.57598	Malonyl-CoA	0.996415	rs4277405	Astro
0.0356618	0.0647873	0.550444	0.582213	Acetaldehyde	0.996415	rs4277405	Astro
-0.0475717	0.0871184	-0.546058	0.585222	Fructose 6-Phosphate	0.996415	rs4277405	Astro
-0.0349212	0.0640758	-0.544998	0.58595	Glyceraldehyde	0.996415	rs4277405	Astro
-0.038485	0.0788741	-0.487929	0.625772	Glucosamine 6-Phosphate	0.996415	rs4277405	Astro
-0.0365524	0.0754882	-0.484214	0.628405	Mannose	0.996415	rs4277405	Astro
-0.0276328	0.0627926	-0.440064	0.660044	Ribose 5-Phosphate	0.996415	rs4277405	Astro
0.0274508	0.0641892	0.427655	0.669051	3alpha,7alpha-Dihydroxy-5beta-cholestanoic Acid	0.996415	rs4277405	Astro
-0.0292562	0.0722175	-0.405113	0.685534	3-Phosphoglyceric Acid	0.996415	rs4277405	Astro
-0.0280467	0.0707765	-0.396272	0.692041	Aspartic Acid	0.996415	rs4277405	Astro
0.0238589	0.0606195	0.393585	0.694022	Succinic Acid	0.996415	rs4277405	Astro
-0.0275182	0.071697	-0.383812	0.701249	alpha-Linolenic Acid	0.996415	rs4277405	Astro
-0.0238933	0.0626906	-0.381131	0.703237	1-Acyl-sn-glycerol 3-Phosphate	0.996415	rs4277405	Astro
-0.0216805	0.0579613	-0.374052	0.708493	Phosphoribosyl Pyrophosphate	0.996415	rs4277405	Astro
0.022601	0.0652065	0.346606	0.729004	Estrone	0.996415	rs4277405	Astro
-0.025601	0.0740758	-0.345605	0.729757	gamma-Aminobutyric Acid	0.996415	rs4277405	Astro
0.0218925	0.0635808	0.344326	0.730718	3-Aminopropionaldehyde	0.996415	rs4277405	Astro
-0.0238276	0.0706967	-0.337041	0.7362	UDP-glucuronic Acid	0.996415	rs4277405	Astro
0.0215842	0.066015	0.326958	0.74381	UMP	0.996415	rs4277405	Astro
-0.0243948	0.0748765	-0.3258	0.744685	Arginine	0.996415	rs4277405	Astro
-0.0192122	0.0612998	-0.313413	0.754072	Thiamine Diphosphate	0.996415	rs4277405	Astro
-0.0141135	0.0465952	-0.302895	0.762071	UDP-glucose	0.996415	rs4277405	Astro
0.0167501	0.0553277	0.302743	0.762187	Choline	0.996415	rs4277405	Astro
-0.0206081	0.0681595	-0.302351	0.762486	Palmitic Acid	0.996415	rs4277405	Astro
0.0158905	0.0530739	0.299404	0.764732	UDP-alpha-D-galactose	0.996415	rs4277405	Astro
0.0188577	0.0635219	0.296869	0.766666	1D-myo-Inositol 1,3,4,5-Tetrakisphosphate	0.996415	rs4277405	Astro
-0.0189104	0.0646167	-0.292654	0.769884	Glutamine	0.996415	rs4277405	Astro
0.0178218	0.0620621	0.287161	0.774085	CTP	0.996415	rs4277405	Astro
0.0168169	0.059563	0.282338	0.777779	Hexanoyl-CoA	0.996415	rs4277405	Astro
0.018087	0.0668117	0.270716	0.786699	Tyrosine	0.996415	rs4277405	Astro
-0.0162775	0.0614011	-0.2651	0.79102	UDP-GlcNAc	0.996415	rs4277405	Astro
-0.0172992	0.0670134	-0.258145	0.79638	(S)-Methylmalonate Semialdehyde	0.996415	rs4277405	Astro
0.0153377	0.0612504	0.25041	0.802353	sn-Glycero-3-phosphate	0.996415	rs4277405	Astro
-0.0156001	0.0631435	-0.247059	0.804945	Adenosine 3',5'-Bisphosphate	0.996415	rs4277405	Astro
-0.0140862	0.0583044	-0.241597	0.809172	Formic Acid	0.996415	rs4277405	Astro
-0.0161783	0.071934	-0.224905	0.822127	Triacylglycerol	0.996415	rs4277405	Astro
-0.0140781	0.0629159	-0.223761	0.823017	ITP	0.996415	rs4277405	Astro
-0.013184	0.0711536	-0.18529	0.853062	beta-Estradiol	0.996415	rs4277405	Astro
0.0122314	0.0664572	0.184049	0.854035	Butanoyl-CoA	0.996415	rs4277405	Astro
0.010895	0.0603036	0.180669	0.856687	N10-Formyl-THF	0.996415	rs4277405	Astro
0.011399	0.0671777	0.169684	0.865314	Ubiquinone-1	0.996415	rs4277405	Astro
0.00906832	0.0562254	0.161285	0.871921	5-Hydroxyindoleacetaldehyde	0.996415	rs4277405	Astro
-0.00818976	0.0729247	-0.112304	0.910618	FAD	0.996415	rs4277405	Astro
-0.00699006	0.0641356	-0.108989	0.913247	Glyceric Acid	0.996415	rs4277405	Astro
0.0061306	0.0712686	0.086021	0.931477	Nicotinic Acid Mononucleotide	0.996415	rs4277405	Astro
-0.0054822	0.0650207	-0.0843146	0.932833	5-Hydroxyindoleacetic Acid	0.996415	rs4277405	Astro
-0.00499681	0.0734735	-0.0680084	0.945801	beta-Alanine	0.996415	rs4277405	Astro
-0.00342881	0.0614289	-0.0558176	0.955505	Fructose 1,6-Bisphosphate	0.996415	rs4277405	Astro
0.00286143	0.0528689	0.0541233	0.956854	Dopamine	0.996415	rs4277405	Astro
0.00272667	0.0589203	0.0462773	0.963104	Decanoyl-CoA	0.996415	rs4277405	Astro
-0.00274495	0.0730214	-0.037591	0.970026	1-(1-Alkenyl)-sn-glycero-3-phosphoethanolamine	0.996415	rs4277405	Astro
-0.00222609	0.0658685	-0.0337959	0.973051	6R-Tetrahydrofolic Acid	0.996415	rs4277405	Astro
0.00252603	0.0827087	0.0305413	0.975645	Oxaloacetic Acid	0.996415	rs4277405	Astro
0.00177464	0.0634362	0.0279752	0.977691	Cysteine	0.996415	rs4277405	Astro
0.00134766	0.0558895	0.024113	0.98077	N4-Acetylaminobutanal	0.996415	rs4277405	Astro
0.00104672	0.0565602	0.0185063	0.985241	Indoleacetaldehyde	0.996415	rs4277405	Astro
-0.00132618	0.0744029	-0.0178243	0.985785	Fumaric Acid	0.996415	rs4277405	Astro
0.00109029	0.062785	0.0173654	0.986151	Crotonoyl-CoA	0.996415	rs4277405	Astro
0.00109708	0.0718682	0.0152652	0.987826	Linoleic Acid	0.996415	rs4277405	Astro
0.106985	0.0668927	1.59935	0.110251	dGDP	0.99642	rs602602	Astro
-0.111846	0.0715099	-1.56407	0.118311	SM(d18:0/22:1)	0.99642	rs602602	Astro
-0.112965	0.0724011	-1.56026	0.119207	3-Phosphoglyceric Acid	0.99642	rs602602	Astro
0.107118	0.0713373	1.50158	0.133715	beta-Estradiol	0.99642	rs602602	Astro
-0.0933383	0.0628606	-1.48485	0.138092	1-Acyl-sn-glycerol 3-Phosphate	0.99642	rs602602	Astro
0.0879095	0.0614201	1.43128	0.152852	sn-Glycero-3-phosphate	0.99642	rs602602	Astro
-0.108437	0.0772763	-1.40324	0.161046	Acetoacetyl-CoA	0.99642	rs602602	Astro
0.106441	0.0759108	1.40219	0.161358	Fructose	0.99642	rs602602	Astro
0.0910574	0.0654891	1.39042	0.164899	dADP	0.99642	rs602602	Astro
-0.0961258	0.0697421	-1.3783	0.168606	Progesterone	0.99642	rs602602	Astro
0.0773649	0.0590247	1.31072	0.190437	Nicotinamide Ribotide	0.99642	rs602602	Astro
-0.0805308	0.0637223	-1.26378	0.206784	1D-myo-Inositol 1,3,4,5-Tetrakisphosphate	0.99642	rs602602	Astro
-0.0800272	0.0647044	-1.23681	0.216624	3-Methyl Pyruvic Acid	0.99642	rs602602	Astro
-0.0887735	0.0743215	-1.19445	0.232757	gamma-Aminobutyric Acid	0.99642	rs602602	Astro
0.0791561	0.0666351	1.1879	0.235325	Dihydroxyacetone Phosphate	0.99642	rs602602	Astro
-0.0709695	0.0603674	-1.17563	0.240195	3',5' Cyclic AMP	0.99642	rs602602	Astro
0.0775887	0.069394	1.11809	0.263962	Isocitric Acid	0.99642	rs602602	Astro
0.0838181	0.0791627	1.05881	0.290099	Glucosamine 6-Phosphate	0.99642	rs602602	Astro
-0.0671185	0.064737	-1.03679	0.300238	Oxidized Glutathione	0.99642	rs602602	Astro
0.0770814	0.0757695	1.01731	0.3094	Mannose	0.99642	rs602602	Astro
-0.0683849	0.0684075	-0.99967	0.31786	Palmitic Acid	0.99642	rs602602	Astro
-0.0693958	0.0721287	-0.962111	0.336368	Linoleic Acid	0.99642	rs602602	Astro
0.058805	0.0622929	0.944008	0.345533	CTP	0.99642	rs602602	Astro
0.0537227	0.0591597	0.908096	0.36418	Tetrahydrobiopterin	0.99642	rs602602	Astro
-0.056804	0.0631524	-0.899475	0.368748	ITP	0.99642	rs602602	Astro
-0.053696	0.0605305	-0.88709	0.375374	N10-Formyl-THF	0.99642	rs602602	Astro
-0.0626182	0.0722077	-0.867195	0.38617	Triacylglycerol	0.99642	rs602602	Astro
-0.0531257	0.0620136	-0.856678	0.391953	3-Methylbut-2-enoyl-CoA	0.99642	rs602602	Astro
0.0450357	0.0532792	0.845277	0.398282	UDP-alpha-D-galactose	0.99642	rs602602	Astro
0.0530351	0.0630411	0.841278	0.400516	Ribose 5-Phosphate	0.99642	rs602602	Astro
0.0595409	0.0709721	0.838935	0.401829	UDP-glucuronic Acid	0.99642	rs602602	Astro
-0.0609657	0.0737544	-0.826604	0.408779	beta-Alanine	0.99642	rs602602	Astro
0.0562119	0.0698371	0.8049	0.421185	Aflatoxin B1exo-8,9-epoxide-GSH	0.99642	rs602602	Astro
-0.0473531	0.0615433	-0.769428	0.441932	Thiamine Diphosphate	0.99642	rs602602	Astro
-0.0462788	0.060664	-0.762871	0.44583	3',5' Cyclic GMP	0.99642	rs602602	Astro
0.052419	0.0689621	0.760113	0.447475	Phosphoenolpyruvic Acid	0.99642	rs602602	Astro
0.053081	0.0715569	0.741801	0.458488	Retinoic Acid	0.99642	rs602602	Astro
0.0485366	0.0670795	0.723568	0.469603	Tyrosine	0.99642	rs602602	Astro
0.0461268	0.0650602	0.708987	0.478598	Acetaldehyde	0.99642	rs602602	Astro
-0.0448092	0.067286	-0.665952	0.505689	(S)-Methylmalonate Semialdehyde	0.99642	rs602602	Astro
-0.0419412	0.063037	-0.665342	0.506079	Crotonoyl-CoA	0.99642	rs602602	Astro
-0.0418829	0.064882	-0.645524	0.518826	Glutamine	0.99642	rs602602	Astro
0.035838	0.0561155	0.638647	0.523288	N4-Acetylaminobutanal	0.99642	rs602602	Astro
0.0408369	0.0657599	0.621	0.534828	Malonyl-CoA	0.99642	rs602602	Astro
-0.0341232	0.0557686	-0.611873	0.540846	PGH2	0.99642	rs602602	Astro
0.0374756	0.0639399	0.586106	0.558017	Phosphatidylserine	0.99642	rs602602	Astro
-0.0463399	0.079735	-0.581174	0.561334	Propanoyl-CoA	0.99642	rs602602	Astro
0.0499338	0.0866575	0.576221	0.564675	Glucose 6-Phosphate	0.99642	rs602602	Astro
-0.0394852	0.0685932	-0.575644	0.565064	2-Phospho-D-glycerate	0.99642	rs602602	Astro
0.0318687	0.0567931	0.561137	0.574906	Indoleacetaldehyde	0.99642	rs602602	Astro
-0.035663	0.0636975	-0.55988	0.575763	Cysteine	0.99642	rs602602	Astro
-0.0340274	0.061449	-0.553751	0.579949	IDP	0.99642	rs602602	Astro
-0.0428853	0.0795936	-0.538804	0.590215	Isopentenyl-diphosphate	0.99642	rs602602	Astro
-0.0404153	0.0751928	-0.537488	0.591123	Arginine	0.99642	rs602602	Astro
0.0342788	0.0643566	0.532638	0.594475	Glyceraldehyde	0.99642	rs602602	Astro
-0.031367	0.0607102	-0.516668	0.605572	CDP	0.99642	rs602602	Astro
-0.0308241	0.0627162	-0.491486	0.623257	trans,trans-Farnesyl Diphosphate	0.99642	rs602602	Astro
0.0342408	0.0710816	0.481711	0.630181	Aspartic Acid	0.99642	rs602602	Astro
-0.0282762	0.0598165	-0.472715	0.636583	Hexanoyl-CoA	0.99642	rs602602	Astro
-0.0279142	0.0591674	-0.471783	0.637247	Decanoyl-CoA	0.99642	rs602602	Astro
0.0251352	0.0542132	0.463637	0.64307	GMP	0.99642	rs602602	Astro
0.0296375	0.0644056	0.460169	0.645556	Glyceric Acid	0.99642	rs602602	Astro
-0.0302961	0.066258	-0.457244	0.647655	IMP	0.99642	rs602602	Astro
0.0281212	0.0616627	0.456049	0.648514	UDP-GlcNAc	0.99642	rs602602	Astro
-0.0291789	0.0690897	-0.422334	0.672928	Ethanolamine	0.99642	rs602602	Astro
0.0366178	0.087508	0.418451	0.675762	Fructose 6-Phosphate	0.99642	rs602602	Astro
0.0300828	0.0727182	0.41369	0.679244	9-cis-Retinal	0.99642	rs602602	Astro
-0.0235213	0.0593116	-0.396572	0.691819	Myristoyl-CoA	0.99642	rs602602	Astro
0.0256225	0.0663014	0.386455	0.699292	UMP	0.99642	rs602602	Astro
-0.0285077	0.0747809	-0.381217	0.703173	Taurine	0.99642	rs602602	Astro
0.0260882	0.0699087	0.373176	0.709145	3-Mercaptopyruvic Acid	0.99642	rs602602	Astro
0.0224602	0.061691	0.364075	0.715926	Fructose 1,6-Bisphosphate	0.99642	rs602602	Astro
0.0199846	0.057311	0.348704	0.72743	Alanine	0.99642	rs602602	Astro
0.0247249	0.0715738	0.345446	0.729876	Nicotinic Acid Mononucleotide	0.99642	rs602602	Astro
0.0192542	0.058557	0.328812	0.742409	Formic Acid	0.99642	rs602602	Astro
0.0213599	0.0654923	0.326144	0.744426	Estrone	0.99642	rs602602	Astro
0.0172837	0.0564682	0.306078	0.759647	5-Hydroxyindoleacetaldehyde	0.99642	rs602602	Astro
-0.0224515	0.0747228	-0.300464	0.763924	Fumaric Acid	0.99642	rs602602	Astro
-0.0209547	0.0722533	-0.290017	0.7719	Phosphoethanolamine	0.99642	rs602602	Astro
-0.0164763	0.0582176	-0.283013	0.777261	Phosphoribosyl Pyrophosphate	0.99642	rs602602	Astro
0.0185748	0.0658474	0.282089	0.77797	Serine	0.99642	rs602602	Astro
0.0208824	0.0743745	0.280773	0.778978	15S-HpETE	0.99642	rs602602	Astro
0.0195486	0.070794	0.276133	0.782537	4-(N-Nitrosomethylamino)-1-(3-pyridyl)-1-butanone	0.99642	rs602602	Astro
-0.0188344	0.0699857	-0.269118	0.787928	3-Oxohexanoyl-CoA	0.99642	rs602602	Astro
0.0223489	0.0830655	0.269051	0.78798	Oxaloacetic Acid	0.99642	rs602602	Astro
0.0149182	0.0610535	0.244346	0.807043	Glyceraldehyde 3-Phosphate	0.99642	rs602602	Astro
0.0162768	0.0674698	0.241245	0.809445	Ubiquinone-1	0.99642	rs602602	Astro
0.0150362	0.0661538	0.227291	0.820272	6R-Tetrahydrofolic Acid	0.99642	rs602602	Astro
0.0176051	0.0789122	0.223098	0.823533	Tryptophan	0.99642	rs602602	Astro
-0.0144046	0.0667471	-0.215809	0.829208	Butanoyl-CoA	0.99642	rs602602	Astro
-0.0152519	0.0720164	-0.211783	0.832346	alpha-Linolenic Acid	0.99642	rs602602	Astro
-0.0115401	0.0555346	-0.2078	0.835453	Glucose 1-Phosphate	0.99642	rs602602	Astro
-0.0133577	0.0666611	-0.200382	0.841247	Testosterone	0.99642	rs602602	Astro
-0.0145844	0.0826583	-0.176442	0.860004	Sphinganine	0.99642	rs602602	Astro
-0.0116196	0.0677998	-0.171382	0.863979	Choline Phosphate	0.99642	rs602602	Astro
-0.01171	0.0692385	-0.169125	0.865753	Succinyl-CoA	0.99642	rs602602	Astro
0.0109897	0.0653039	0.168285	0.866414	5-Hydroxyindoleacetic Acid	0.99642	rs602602	Astro
0.0106633	0.0662856	0.160868	0.872249	Androstenedione	0.99642	rs602602	Astro
-0.00785867	0.0530992	-0.148	0.882391	Dopamine	0.99642	rs602602	Astro
0.00727507	0.0644787	0.112829	0.910202	3alpha,7alpha-Dihydroxy-5beta-cholestanoic Acid	0.99642	rs602602	Astro
-0.00825002	0.0732436	-0.112638	0.910354	FAD	0.99642	rs602602	Astro
0.00737624	0.0676198	0.109084	0.913171	Dehydroepiandrosterone	0.99642	rs602602	Astro
-0.00633577	0.0608916	-0.10405	0.917163	Succinic Acid	0.99642	rs602602	Astro
0.00677278	0.0660892	0.102479	0.918409	CMP	0.99642	rs602602	Astro
0.00736678	0.0731016	0.100775	0.919762	Mannose 6-Phosphate	0.99642	rs602602	Astro
-0.00564795	0.0601102	-0.09396	0.925171	Cholesterol	0.99642	rs602602	Astro
0.00408285	0.0468021	0.0872365	0.930512	UDP-glucose	0.99642	rs602602	Astro
-0.00460205	0.0555734	-0.0828103	0.934029	Choline	0.99642	rs602602	Astro
0.00510689	0.0638645	0.0799644	0.936291	3-Aminopropionaldehyde	0.99642	rs602602	Astro
-0.000240535	0.0543887	-0.00442253	0.996473	3-Phosphoglyceric Acid	0.996473	rs10933431	Inh
0.00163476	0.0630708	0.0259194	0.97933	3-Methyl Pyruvic Acid	0.996511	rs6943429	Oligo
-0.000250436	0.0577813	-0.0043342	0.996543	UDP-glucuronic Acid	0.996543	rs7902657	Oligo
0.000324737	0.0754392	0.00430462	0.996567	Ethanolamine	0.996567	rs4277405	Micro
-0.00484699	0.0616874	-0.0785734	0.937399	Aspartic Acid	0.996603	rs1582763	Micro
-0.00284636	0.0707351	-0.0402397	0.967915	UDP-GlcNAc	0.996637	rs10933431	Oligo
0.00200763	0.0706775	0.0284056	0.977348	Tryptophan	0.996637	rs10933431	Oligo
-0.00192153	0.0832925	-0.0230697	0.981602	trans,trans-Farnesyl Diphosphate	0.996637	rs10933431	Oligo
-0.00106856	0.0750821	-0.0142319	0.98865	Dopamine	0.996637	rs10933431	Oligo
-0.000284441	0.0674588	-0.00421651	0.996637	Formic Acid	0.996637	rs10933431	Oligo
-0.00144229	0.0712252	-0.0202497	0.983851	Isocitric Acid	0.996645	rs785129	Oligo
-0.000578708	0.066016	-0.00876619	0.993008	2-Phospho-D-glycerate	0.996645	rs785129	Oligo
-0.000317652	0.0755162	-0.0042064	0.996645	3-Methylbut-2-enoyl-CoA	0.996645	rs785129	Oligo
0.00268329	0.047679	0.0562782	0.955138	Hexanoyl-CoA	0.996666	rs6966331	Ex
0.0173129	0.071085	0.243552	0.807658	UTP	0.996705	rs2830489	Astro
-0.011945	0.0537768	-0.222122	0.824292	GMP	0.996705	rs2830489	Astro
-0.014786	0.0684271	-0.216084	0.828993	Phosphoenolpyruvic Acid	0.996705	rs2830489	Astro
0.0146645	0.0705108	0.207976	0.835316	Aspartic Acid	0.996705	rs2830489	Astro
-0.0123362	0.0611908	-0.201602	0.840294	Fructose 1,6-Bisphosphate	0.996705	rs2830489	Astro
0.0135669	0.0708798	0.191406	0.84827	beta-Estradiol	0.996705	rs2830489	Astro
-0.0101327	0.0632808	-0.160122	0.872837	1D-myo-Inositol 1,3,4,5-Tetrakisphosphate	0.996705	rs2830489	Astro
-0.0105712	0.0693005	-0.152542	0.878809	Aflatoxin B1exo-8,9-epoxide-GSH	0.996705	rs2830489	Astro
0.0121106	0.0804277	0.150577	0.880358	Serotonin	0.996705	rs2830489	Astro
-0.00942897	0.0638884	-0.147585	0.882718	Glyceric Acid	0.996705	rs2830489	Astro
0.0110288	0.0782685	0.140909	0.887987	Tryptophan	0.996705	rs2830489	Astro
0.00612567	0.0526651	0.116314	0.907442	Dopamine	0.996705	rs2830489	Astro
0.00614597	0.062676	0.0980594	0.921917	ITP	0.996705	rs2830489	Astro
-0.00604492	0.0680496	-0.088831	0.929245	2-Phospho-D-glycerate	0.996705	rs2830489	Astro
-0.00471536	0.0556743	-0.0846954	0.932531	N4-Acetylaminobutanal	0.996705	rs2830489	Astro
-0.00554866	0.0661174	-0.0839213	0.933146	Testosterone	0.996705	rs2830489	Astro
0.0046925	0.0647708	0.0724478	0.942269	5-Hydroxyindoleacetic Acid	0.996705	rs2830489	Astro
0.00408386	0.0593376	0.0688242	0.945152	Hexanoyl-CoA	0.996705	rs2830489	Astro
-0.00307919	0.0560102	-0.0549755	0.956176	5-Hydroxyindoleacetaldehyde	0.996712	rs2830489	Astro
-0.00302081	0.0653127	-0.0462514	0.963125	Serine	0.996712	rs2830489	Astro
-0.00122289	0.0599401	-0.0204019	0.983729	3',5' Cyclic AMP	0.996712	rs2830489	Astro
-0.000700945	0.0568476	-0.0123303	0.990166	Alanine	0.996712	rs2830489	Astro
0.000547126	0.0611684	0.00894459	0.992866	UDP-GlcNAc	0.996712	rs2830489	Astro
-0.000232269	0.0563427	-0.00412244	0.996712	Indoleacetaldehyde	0.996712	rs2830489	Astro
0.0260132	0.0647126	0.401981	0.687837	Aflatoxin B1exo-8,9-epoxide-GSH	0.996721	rs73223431	OPCs
0.0227676	0.0569242	0.399964	0.689321	Taurine	0.996721	rs73223431	OPCs
0.000241361	0.0587599	0.00410759	0.996724	Phosphatidylserine	0.996724	rs6846529	Astro
0.00902027	0.0671808	0.134269	0.893236	Phosphoethanolamine	0.996737	rs6891966	Micro
-0.00881632	0.0720728	-0.122325	0.902683	Oxidized Glutathione	0.996737	rs6891966	Micro
0.00816923	0.0689192	0.118534	0.905685	1-Radyl-2-acyl-sn-glycero-3-phosphocholine	0.996737	rs6891966	Micro
-0.00682658	0.0593667	-0.11499	0.908492	Dihydroceramide	0.996737	rs6891966	Micro
-0.00651548	0.0705099	-0.0924052	0.926407	IMP	0.996737	rs6891966	Micro
-0.00575675	0.0711558	-0.0809034	0.935546	Ethanolamine	0.996737	rs6891966	Micro
0.00461658	0.0588739	0.0784147	0.937525	Glyceraldehyde	0.996737	rs6891966	Micro
0.000255565	0.0627163	0.00407494	0.99675	Isocitric Acid	0.99675	rs8025980	Oligo
-0.00373341	0.0481392	-0.0775544	0.938207	UDP-glucose	0.996756	rs5848	Astro
0.00458244	0.0779987	0.0587501	0.95317	Mannose	0.996756	rs5848	Astro
0.00390622	0.0694003	0.0562853	0.955133	Ubiquinone-1	0.996756	rs5848	Astro
0.00279011	0.075903	0.0367589	0.970689	beta-Alanine	0.996756	rs5848	Astro
0.00108321	0.0546171	0.0198327	0.984183	Dopamine	0.996756	rs5848	Astro
-0.00120087	0.0676595	-0.0177487	0.985845	Malonyl-CoA	0.996756	rs5848	Astro
0.000503983	0.0663213	0.00759911	0.993939	3alpha,7alpha-Dihydroxy-5beta-cholestanoic Acid	0.996756	rs5848	Astro
-0.00029896	0.0735083	-0.00406702	0.996756	beta-Estradiol	0.996756	rs5848	Astro
0.000220758	0.0568504	0.00388314	0.996903	Acetaldehyde	0.996903	rs6846529	Oligo
-0.00572844	0.0749921	-0.0763872	0.939141	gamma-Aminobutyric Acid	0.996935	rs6943429	Endo
0.000927365	0.0636174	0.0145772	0.988374	Aflatoxin B1exo-8,9-epoxide-GSH	0.996969	rs6943429	Oligo
0.0111096	0.051222	0.216892	0.828364	Tyrosine	0.996972	rs2526377	Inh
-0.0122341	0.0602058	-0.203204	0.839042	4-(N-Nitrosomethylamino)-1-(3-pyridyl)-1-butanone	0.996972	rs2526377	Inh
-0.0122525	0.0657402	-0.186378	0.852209	Choline Phosphate	0.996972	rs2526377	Inh
0.00843743	0.0479659	0.175905	0.860426	3-Methyl Pyruvic Acid	0.996972	rs2526377	Inh
0.0101566	0.0604501	0.168016	0.866625	Hexanoyl-CoA	0.996972	rs2526377	Inh
-0.0079355	0.050736	-0.156408	0.875762	Methionine	0.996972	rs2526377	Inh
-0.00778708	0.0534203	-0.14577	0.88415	Nicotinic Acid Mononucleotide	0.996972	rs2526377	Inh
0.0069182	0.0478534	0.144571	0.885097	Palmitic Acid	0.996972	rs2526377	Inh
-0.00761022	0.0552573	-0.137723	0.890504	3-Methylbut-2-enoyl-CoA	0.996972	rs2526377	Inh
0.00479458	0.0505336	0.094879	0.924441	4-(Methylnitrosamino)-1-(3-pyridyl)-1-butanol	0.996972	rs2526377	Inh
0.00456717	0.0553766	0.0824747	0.934296	Palmitoyl-CoA	0.996972	rs2526377	Inh
0.00484672	0.067789	0.0714971	0.943025	Naphthalene	0.996972	rs2526377	Inh
0.00393877	0.0583878	0.0674588	0.946238	Galactose	0.996972	rs2526377	Inh
0.002803	0.0497563	0.0563346	0.955093	Oxaloacetic Acid	0.996972	rs2526377	Inh
-0.00213937	0.0475005	-0.0450388	0.964091	2-Phospho-D-glycerate	0.996972	rs2526377	Inh
-0.00294482	0.0744363	-0.0395616	0.968455	5-Hydroxyindoleacetaldehyde	0.996972	rs2526377	Inh
-0.00215085	0.0555117	-0.0387459	0.969105	IMP	0.996972	rs2526377	Inh
-0.00168357	0.0487971	-0.0345015	0.972488	Mannose 6-Phosphate	0.996972	rs2526377	Inh
0.00148834	0.0574658	0.0258995	0.979346	Choline	0.996972	rs2526377	Inh
-0.000932046	0.0427188	-0.0218182	0.9826	Phenylalanine	0.996972	rs2526377	Inh
0.000530346	0.0472246	0.0112303	0.991043	Thiamine Diphosphate	0.996972	rs2526377	Inh
-0.000519056	0.0629398	-0.00824687	0.993423	UDP-glucose	0.996972	rs2526377	Inh
-0.000186642	0.0491626	-0.00379643	0.996972	Aspartic Acid	0.996972	rs2526377	Inh
0.00990272	0.0761224	0.130089	0.89654	Phosphoethanolamine	0.996975	rs7912495	Micro
-0.0104207	0.0814698	-0.127909	0.898265	beta-Estradiol	0.996975	rs7912495	Micro
-0.000249846	0.0660964	-0.00378002	0.996985	Sphingosine	0.996985	rs3740688	Endo
-0.000214106	0.0572043	-0.00374283	0.997015	Glyceric Acid	0.997015	rs13276936	OPCs
-0.000653566	0.0528582	-0.0123645	0.990139	trans,trans-Farnesyl Diphosphate	0.997048	rs3851179	Astro
0.000188917	0.0510384	0.00370147	0.997048	N10-Formyl-THF	0.997048	rs3851179	Astro
0.00018141	0.0496768	0.00365181	0.997088	Serine	0.997088	rs3740688	Micro
0.000575165	0.0758674	0.0075812	0.993954	3alpha,7alpha-Dihydroxy-5beta-cholestanoic Acid	0.997089	rs5848	Inh
-0.000332683	0.0723047	-0.00460113	0.99633	5-Hydroxyindoleacetic Acid	0.997089	rs5848	Inh
-0.000254597	0.0697465	-0.00365032	0.997089	Dehydroepiandrosterone	0.997089	rs5848	Inh
0.00789955	0.0688728	0.114698	0.908722	ITP	0.997097	rs9369716	OPCs
0.00658516	0.0650198	0.101279	0.919362	2-Phospho-D-glycerate	0.997097	rs9369716	OPCs
0.00482958	0.0668921	0.0721995	0.942466	Arginine	0.997097	rs9369716	OPCs
0.00291308	0.0719975	0.0404608	0.967739	Ubiquinone-1	0.997097	rs9369716	OPCs
-0.00257443	0.0657256	-0.0391693	0.968768	Sphingosine	0.997097	rs9369716	OPCs
-0.00167132	0.0625213	-0.026732	0.978682	3-Methyl Pyruvic Acid	0.997097	rs9369716	OPCs
0.00138591	0.0727388	0.0190532	0.984805	Propanoyl-CoA	0.997097	rs9369716	OPCs
0.000550626	0.0632224	0.00870935	0.993054	Mannose	0.997097	rs9369716	OPCs
-0.000547226	0.0649192	-0.00842935	0.993277	sn-Glycero-3-phosphate	0.997097	rs9369716	OPCs
-0.000362368	0.0731712	-0.00495233	0.99605	UTP	0.997097	rs9369716	OPCs
0.000239677	0.065848	0.00363986	0.997097	Tetrahydrobiopterin	0.997097	rs9369716	OPCs
0.000216013	0.0597935	0.00361264	0.997119	3-Phosphoglyceric Acid	0.997119	rs12590654	OPCs
0.000230034	0.0645949	0.00356118	0.99716	Glucose 1-Phosphate	0.99716	rs2452170	Micro
0.151331	0.0625784	2.41826	0.0158805	UDP-glucose	0.997169	rs871269	Inh
0.129805	0.0639886	2.02856	0.0429275	UDP-alpha-D-galactose	0.997169	rs871269	Inh
0.096162	0.0477598	2.01345	0.0444966	3-Methyl Pyruvic Acid	0.997169	rs871269	Inh
-0.105373	0.0538808	-1.95566	0.0509512	9-cis-Retinal	0.997169	rs871269	Inh
0.119192	0.0658285	1.81065	0.0706773	Phosphatidylserine	0.997169	rs871269	Inh
-0.121954	0.0688985	-1.77005	0.0772079	Ubiquinone-1	0.997169	rs871269	Inh
-0.110741	0.0637253	-1.73779	0.0827412	5-Hydroxyindoleacetic Acid	0.997169	rs871269	Inh
-0.0951183	0.0625259	-1.52126	0.128702	Propanoyl-CoA	0.997169	rs871269	Inh
0.0915286	0.0604262	1.51472	0.130351	Tryptophan	0.997169	rs871269	Inh
-0.0924824	0.0624019	-1.48204	0.138834	gamma-Aminobutyric Acid	0.997169	rs871269	Inh
-0.0922965	0.0624548	-1.47781	0.139963	beta-Alanine	0.997169	rs871269	Inh
-0.0847839	0.059091	-1.4348	0.151845	Acetaldehyde	0.997169	rs871269	Inh
-0.0903221	0.0669294	-1.34951	0.177662	3alpha,7alpha-Dihydroxy-5beta-cholestanoic Acid	0.997169	rs871269	Inh
-0.0823153	0.0631359	-1.30378	0.19279	3-Aminopropionaldehyde	0.997169	rs871269	Inh
-0.0774726	0.0601028	-1.289	0.197876	Glyceraldehyde	0.997169	rs871269	Inh
-0.0720915	0.0566747	-1.27202	0.20384	Succinyl-CoA	0.997169	rs871269	Inh
-0.0935595	0.0742609	-1.25987	0.208186	5-Hydroxyindoleacetaldehyde	0.997169	rs871269	Inh
-0.0566182	0.0451528	-1.25393	0.210339	3-Phosphoglyceric Acid	0.997169	rs871269	Inh
-0.0774924	0.062632	-1.23727	0.216454	Androstenedione	0.997169	rs871269	Inh
-0.0701664	0.0569723	-1.23159	0.218568	Crotonoyl-CoA	0.997169	rs871269	Inh
-0.0583461	0.0490535	-1.18944	0.234721	Aspartic Acid	0.997169	rs871269	Inh
-0.0648223	0.0554333	-1.16938	0.242699	6R-Tetrahydrofolic Acid	0.997169	rs871269	Inh
-0.0743556	0.0636707	-1.16782	0.243328	(S)-Methylmalonate Semialdehyde	0.997169	rs871269	Inh
-0.0716857	0.061503	-1.16556	0.244237	Arginine	0.997169	rs871269	Inh
-0.0633604	0.0576897	-1.0983	0.272499	Glycerol	0.997169	rs871269	Inh
0.0618047	0.0575405	1.07411	0.28319	1D-myo-Inositol 1,3,4,5-Tetrakisphosphate	0.997169	rs871269	Inh
-0.0663599	0.0632606	-1.04899	0.294588	FAD	0.997169	rs871269	Inh
-0.0587534	0.0565948	-1.03814	0.299607	Serine	0.997169	rs871269	Inh
-0.0755684	0.0730959	-1.03383	0.301619	N4-Acetylaminobutanal	0.997169	rs871269	Inh
-0.0622103	0.0603343	-1.03109	0.302897	Hexanoyl-CoA	0.997169	rs871269	Inh
-0.0556367	0.0543571	-1.02354	0.306449	Isocitric Acid	0.997169	rs871269	Inh
-0.053057	0.0522391	-1.01566	0.310187	Glyceraldehyde 3-Phosphate	0.997169	rs871269	Inh
-0.0614445	0.0628075	-0.978299	0.328306	Glyceric Acid	0.997169	rs871269	Inh
-0.0728827	0.0746376	-0.976487	0.329202	Indoleacetaldehyde	0.997169	rs871269	Inh
0.0834353	0.0867097	0.962237	0.336304	Isopentenyl-diphosphate	0.997169	rs871269	Inh
-0.0589233	0.0615742	-0.956948	0.338965	Dehydroepiandrosterone	0.997169	rs871269	Inh
-0.0555111	0.0585951	-0.947369	0.343818	Succinic Acid	0.997169	rs871269	Inh
-0.0518373	0.0550165	-0.942212	0.346449	Oxidized Glutathione	0.997169	rs871269	Inh
-0.0528921	0.0630676	-0.838658	0.401983	Decanoyl-CoA	0.997169	rs871269	Inh
0.0410453	0.0499116	0.822359	0.411187	Mannose	0.997169	rs871269	Inh
-0.0347934	0.0434915	-0.800005	0.424013	3',5' Cyclic GMP	0.997169	rs871269	Inh
0.0477727	0.0598482	0.798232	0.42504	Alanine	0.997169	rs871269	Inh
0.0449361	0.0573752	0.783198	0.433808	Choline	0.997169	rs871269	Inh
-0.0516052	0.0661041	-0.780665	0.435296	Butanoyl-CoA	0.997169	rs871269	Inh
-0.0498466	0.0639887	-0.778991	0.436281	CMP	0.997169	rs871269	Inh
-0.0491019	0.0634956	-0.773312	0.439631	Myristoyl-CoA	0.997169	rs871269	Inh
-0.0426633	0.0566794	-0.752713	0.451906	Progesterone	0.997169	rs871269	Inh
-0.0478962	0.0637381	-0.751452	0.452664	Fructose 1,6-Bisphosphate	0.997169	rs871269	Inh
0.0375639	0.0521382	0.720468	0.471507	UTP	0.997169	rs871269	Inh
-0.043004	0.0601177	-0.715331	0.474673	4-(N-Nitrosomethylamino)-1-(3-pyridyl)-1-butanone	0.997169	rs871269	Inh
-0.0334782	0.04743	-0.705845	0.480548	2-Phospho-D-glycerate	0.997169	rs871269	Inh
0.0506762	0.073421	0.690215	0.490316	Acetoacetyl-CoA	0.997169	rs871269	Inh
-0.0409562	0.0596278	-0.686865	0.492424	Phosphoethanolamine	0.997169	rs871269	Inh
0.0340799	0.0506032	0.673474	0.500896	Phosphoribosyl Pyrophosphate	0.997169	rs871269	Inh
0.0324511	0.0482142	0.673061	0.501158	Fructose 6-Phosphate	0.997169	rs871269	Inh
-0.0341578	0.0519186	-0.657911	0.510838	11-Deoxycorticosterone	0.997169	rs871269	Inh
-0.0348154	0.0552991	-0.629584	0.529198	Palmitoyl-CoA	0.997169	rs871269	Inh
0.0345398	0.0551377	0.626428	0.531264	UDP-glucuronic Acid	0.997169	rs871269	Inh
-0.0315186	0.050848	-0.61986	0.535577	Phosphoenolpyruvic Acid	0.997169	rs871269	Inh
-0.0293568	0.048057	-0.610875	0.541505	Dihydroceramide	0.997169	rs871269	Inh
0.0266471	0.0447286	0.595751	0.551558	dADP	0.997169	rs871269	Inh
-0.0321805	0.0553071	-0.581851	0.560878	SM(d18:0/22:1)	0.997169	rs871269	Inh
-0.028379	0.0508949	-0.557601	0.577317	N-Acylsphingosine	0.997169	rs871269	Inh
0.0321716	0.0581979	0.552796	0.580601	trans,trans-Farnesyl Diphosphate	0.997169	rs871269	Inh
-0.0288773	0.0533576	-0.541203	0.588561	Cysteine	0.997169	rs871269	Inh
0.0304501	0.0585712	0.519882	0.603331	1-Acyl-sn-glycerol 3-Phosphate	0.997169	rs871269	Inh
-0.0257737	0.0496806	-0.518787	0.604094	dCDP	0.997169	rs871269	Inh
-0.0272264	0.0528405	-0.515256	0.606557	CDP	0.997169	rs871269	Inh
0.0207503	0.0426643	0.486361	0.626882	Phenylalanine	0.997169	rs871269	Inh
0.0227274	0.0498108	0.456274	0.648352	Ribose 5-Phosphate	0.997169	rs871269	Inh
0.0263201	0.0595713	0.441824	0.65877	Formic Acid	0.997169	rs871269	Inh
0.0260881	0.0602907	0.432706	0.665378	Ethanolamine	0.997169	rs871269	Inh
0.023463	0.0545166	0.430383	0.667066	ITP	0.997169	rs871269	Inh
-0.0279243	0.0651345	-0.428718	0.668277	Glucose	0.997169	rs871269	Inh
0.0211173	0.0507738	0.415909	0.67762	N10-Formyl-THF	0.997169	rs871269	Inh
-0.0242137	0.0602707	-0.401749	0.688007	Estrone	0.997169	rs871269	Inh
0.0276609	0.069007	0.400843	0.688673	Dopamine	0.997169	rs871269	Inh
-0.0317847	0.0794956	-0.39983	0.689419	Cholesterol	0.997169	rs871269	Inh
0.0248803	0.0624703	0.398274	0.690565	Fumaric Acid	0.997169	rs871269	Inh
-0.0191944	0.0490907	-0.390999	0.695931	Sphinganine	0.997169	rs871269	Inh
0.0259846	0.0677076	0.383777	0.701275	Naphthalene	0.997169	rs871269	Inh
0.017148	0.0496976	0.345047	0.730176	Oxaloacetic Acid	0.997169	rs871269	Inh
-0.0211718	0.0615592	-0.343926	0.731018	Fructose	0.997169	rs871269	Inh
-0.0210068	0.0634847	-0.330896	0.740834	3-Oxohexanoyl-CoA	0.997169	rs871269	Inh
-0.0214243	0.0656654	-0.326265	0.744334	15S-HpETE	0.997169	rs871269	Inh
-0.0179633	0.0551934	-0.32546	0.744942	3-Methylbut-2-enoyl-CoA	0.997169	rs871269	Inh
0.0160152	0.0493775	0.324342	0.745788	Glycine	0.997169	rs871269	Inh
-0.0149612	0.0472163	-0.316865	0.751452	3',5' Cyclic AMP	0.997169	rs871269	Inh
-0.024993	0.0800223	-0.312326	0.754898	beta-Estradiol	0.997169	rs871269	Inh
-0.014685	0.0477986	-0.307228	0.758773	Palmitic Acid	0.997169	rs871269	Inh
-0.0237347	0.0779321	-0.304557	0.760806	alpha-Linolenic Acid	0.997169	rs871269	Inh
0.0155448	0.0533595	0.291322	0.770902	Nicotinic Acid Mononucleotide	0.997169	rs871269	Inh
-0.018093	0.0656665	-0.275528	0.783002	Choline Phosphate	0.997169	rs871269	Inh
-0.0209454	0.0801829	-0.261221	0.794008	Estriol	0.997169	rs871269	Inh
-0.0144427	0.056675	-0.254833	0.798936	GDP	0.997169	rs871269	Inh
0.0176904	0.0730096	0.242302	0.808626	3,4-Dihydroxymandelaldehyde	0.997169	rs871269	Inh
-0.0122812	0.0517984	-0.237096	0.81266	GMP	0.997169	rs871269	Inh
0.0112766	0.0502328	0.224488	0.822451	Sphingosine	0.997169	rs871269	Inh
-0.0101091	0.0465637	-0.217103	0.828199	Nicotinamide Ribotide	0.997169	rs871269	Inh
-0.0151827	0.0702349	-0.216171	0.828925	Pregnenolone	0.997169	rs871269	Inh
-0.0122722	0.0574583	-0.213585	0.83094	Tetrahydrobiopterin	0.997169	rs871269	Inh
0.0102029	0.0552339	0.184722	0.853507	UDP-GlcNAc	0.997169	rs871269	Inh
-0.0122006	0.0667151	-0.182877	0.854954	Triacylglycerol	0.997169	rs871269	Inh
0.00959883	0.0543112	0.176738	0.859772	Dihydroxyacetone Phosphate	0.997169	rs871269	Inh
-0.00937102	0.053044	-0.176665	0.859829	Glutamine	0.997169	rs871269	Inh
-0.00837316	0.0506808	-0.165214	0.868829	Methionine	0.997169	rs871269	Inh
0.00960093	0.0598587	0.160393	0.872623	PGH2	0.997169	rs871269	Inh
-0.00878121	0.0583235	-0.15056	0.880371	Galactose	0.997169	rs871269	Inh
-0.0073748	0.0519474	-0.141967	0.887152	CTP	0.997169	rs871269	Inh
0.00656548	0.0511676	0.128313	0.897942	Tyrosine	0.997169	rs871269	Inh
-0.00645135	0.0504784	-0.127804	0.898345	4-(Methylnitrosamino)-1-(3-pyridyl)-1-butanol	0.997169	rs871269	Inh
-0.00608272	0.0549396	-0.110716	0.911877	Aflatoxin B1exo-8,9-epoxide-GSH	0.997169	rs871269	Inh
-0.00451118	0.0475156	-0.0949411	0.924392	3-Mercaptopyruvic Acid	0.997169	rs871269	Inh
0.00608658	0.0642941	0.0946678	0.924609	Malonyl-CoA	0.997169	rs871269	Inh
0.00474397	0.054146	0.0876144	0.930211	IDP	0.997169	rs871269	Inh
-0.00351663	0.0487439	-0.0721452	0.94251	Mannose 6-Phosphate	0.997169	rs871269	Inh
0.00298813	0.0485648	0.0615288	0.950958	dGDP	0.997169	rs871269	Inh
0.00360819	0.0625021	0.057729	0.953983	Glucose 1-Phosphate	0.997169	rs871269	Inh
0.00313828	0.0657714	0.0477149	0.961959	Pyruvaldehyde	0.997169	rs871269	Inh
-0.00189047	0.0453808	-0.041658	0.966785	dUDP	0.997169	rs871269	Inh
-0.0026864	0.0653429	-0.0411124	0.967219	Serotonin	0.997169	rs871269	Inh
-0.00210153	0.0609079	-0.0345035	0.972487	UMP	0.997169	rs871269	Inh
0.0017419	0.0554513	0.0314131	0.97495	IMP	0.997169	rs871269	Inh
-0.00114072	0.0660074	-0.0172817	0.986217	sn-Glycero-3-phosphate	0.997169	rs871269	Inh
-0.000432657	0.059127	-0.00731742	0.994164	Taurine	0.997169	rs871269	Inh
-0.000361498	0.0567208	-0.00637329	0.994917	Glucosamine 6-Phosphate	0.997169	rs871269	Inh
-0.000431664	0.0804144	-0.00536799	0.995719	Testosterone	0.997169	rs871269	Inh
-0.000209695	0.0590866	-0.00354894	0.997169	Glucose 6-Phosphate	0.997169	rs871269	Inh
-0.0034685	0.0825503	-0.0420168	0.966499	Fructose 6-Phosphate	0.997179	rs6891966	Micro
0.0021207	0.0745995	0.0284278	0.977331	4-(N-Nitrosomethylamino)-1-(3-pyridyl)-1-butanone	0.997179	rs6891966	Micro
0.00177849	0.0673059	0.026424	0.978928	3-Methyl Pyruvic Acid	0.997179	rs6891966	Micro
0.00168434	0.0743553	0.0226526	0.981935	Choline Phosphate	0.997179	rs6891966	Micro
0.000360928	0.0650126	0.00555166	0.995572	1-Organyl-2-lyso-sn-glycero-3-phosphocholine	0.997179	rs6891966	Micro
0.000255277	0.0721781	0.00353677	0.997179	1-(1-Alkenyl)-sn-glycero-3-phosphoethanolamine	0.997179	rs6891966	Micro
-0.000205006	0.058092	-0.00352898	0.997185	Nicotinic Acid Mononucleotide	0.997185	rs2154482	Astro
-0.00022781	0.0661753	-0.00344253	0.997254	N4-Acetylaminobutanal	0.997254	rs7068231	Inh
0.00515075	0.0756196	0.0681139	0.945717	Mannose	0.997301	rs3935067	Astro
-0.00554633	0.0507517	-0.109283	0.913013	ITP	0.997342	rs6891966	Ex
0.00537035	0.0498416	0.107748	0.91423	Estrone	0.997342	rs6891966	Ex
-0.000210393	0.0631536	-0.00333145	0.997343	Tetrahydrobiopterin	0.997343	rs7068231	Micro
-0.0027414	0.0714319	-0.0383779	0.969399	Pyruvaldehyde	0.997365	rs4277405	Inh
0.00203808	0.0548233	0.0371754	0.970357	4-(Methylnitrosamino)-1-(3-pyridyl)-1-butanol	0.997365	rs4277405	Inh
-0.00187125	0.0550436	-0.0339958	0.972891	Methionine	0.997365	rs4277405	Inh
-0.00152955	0.0472587	-0.0323656	0.974191	3',5' Cyclic GMP	0.997365	rs4277405	Inh
0.00117814	0.0519161	0.0226932	0.981902	Palmitic Acid	0.997365	rs4277405	Inh
-0.00108189	0.0696912	-0.015524	0.987619	Glucose 6-Phosphate	0.997409	rs4277405	Oligo
-0.000895102	0.0589221	-0.0151913	0.987884	1-Acyl-sn-glycerol 3-Phosphate	0.997409	rs4277405	Oligo
0.000258027	0.0616743	0.0041837	0.996663	Dihydroceramide	0.997409	rs4277405	Oligo
-0.00024164	0.0743933	-0.00324814	0.997409	Fumaric Acid	0.997409	rs4277405	Oligo
-0.000704536	0.0633441	-0.0111224	0.991129	Galactose	0.99746	rs4277405	Inh
-0.000176085	0.0552888	-0.00318483	0.99746	N-Acylsphingosine	0.99746	rs4277405	Inh
-0.00298011	0.0712661	-0.0418166	0.966658	beta-Estradiol	0.997461	rs3935067	Astro
0.00297183	0.0741705	0.0400676	0.968052	15S-HpETE	0.997461	rs3935067	Astro
0.00142075	0.0661233	0.0214863	0.982865	UMP	0.997461	rs3935067	Astro
-0.000627494	0.060399	-0.0103891	0.991714	N10-Formyl-THF	0.997461	rs3935067	Astro
0.000369402	0.0697935	0.00529278	0.995779	3-Oxohexanoyl-CoA	0.997461	rs3935067	Astro
0.000199117	0.0625525	0.00318319	0.997461	trans,trans-Farnesyl Diphosphate	0.997461	rs3935067	Astro
0.000187219	0.0590609	0.00316993	0.997472	Myristoyl-CoA	0.997472	rs4277405	Astro
-0.0079875	0.075868	-0.105282	0.916186	15S-HpETE	0.997475	rs7912495	Inh
0.00555472	0.063471	0.0875158	0.93029	Aflatoxin B1exo-8,9-epoxide-GSH	0.997475	rs7912495	Inh
-0.00518871	0.0610585	-0.0849793	0.932305	CDP	0.997475	rs7912495	Inh
0.00614631	0.0782304	0.0785667	0.937402	Naphthalene	0.997475	rs7912495	Inh
0.00371954	0.0587617	0.0632986	0.949549	Phosphoenolpyruvic Acid	0.997475	rs7912495	Inh
-0.00430612	0.0762502	-0.0564736	0.954983	Phosphatidylserine	0.997475	rs7912495	Inh
-0.00382947	0.0688323	-0.0556348	0.955651	Formic Acid	0.997475	rs7912495	Inh
0.00358753	0.0694813	0.051633	0.958838	4-(N-Nitrosomethylamino)-1-(3-pyridyl)-1-butanone	0.997475	rs7912495	Inh
0.00261624	0.0580353	0.0450801	0.964058	Sphingosine	0.997475	rs7912495	Inh
0.00251137	0.0724464	0.0346653	0.972358	Androstenedione	0.997475	rs7912495	Inh
0.00174343	0.0524278	0.0332539	0.973483	dUDP	0.997475	rs7912495	Inh
-0.00157059	0.0654395	-0.0240006	0.98086	Serine	0.997475	rs7912495	Inh
0.000463094	0.0602594	0.007685	0.993871	UTP	0.997475	rs7912495	Inh
0.000286313	0.0639127	0.00447975	0.996427	SM(d18:0/22:1)	0.997475	rs7912495	Inh
0.000216125	0.0682618	0.00316611	0.997475	Glucose 6-Phosphate	0.997475	rs7912495	Inh
0.000268424	0.0859812	0.00312189	0.99751	CDP	0.99751	rs4504245	Endo
-0.000312107	0.100042	-0.00311977	0.997512	Succinyl-CoA	0.997512	rs587709	Ex
0.0190275	0.0401875	0.473469	0.636044	dADP	0.997517	rs2830489	Ex
0.0187771	0.0398945	0.470668	0.638042	Phenylalanine	0.997517	rs2830489	Ex
-0.0295394	0.063873	-0.46247	0.643906	Fumaric Acid	0.997517	rs2830489	Ex
-0.0223801	0.0512049	-0.437069	0.662212	Fructose 6-Phosphate	0.997517	rs2830489	Ex
-0.0224643	0.0532466	-0.421892	0.67325	Acetic Acid	0.997517	rs2830489	Ex
-0.021346	0.0511513	-0.417311	0.676595	UMP	0.997517	rs2830489	Ex
0.0200246	0.0508256	0.393986	0.693726	Phosphoenolpyruvic Acid	0.997517	rs2830489	Ex
0.0169644	0.043545	0.389584	0.696978	Mannose 6-Phosphate	0.997517	rs2830489	Ex
-0.0196879	0.0509584	-0.386352	0.699368	UTP	0.997517	rs2830489	Ex
0.0261535	0.0685111	0.381742	0.702783	Retinal	0.997517	rs2830489	Ex
-0.0203376	0.0541686	-0.375451	0.707453	Glycerol	0.997517	rs2830489	Ex
0.0263712	0.0703468	0.374875	0.707881	3,4-Dihydroxymandelaldehyde	0.997517	rs2830489	Ex
0.0208333	0.0557161	0.373918	0.708592	Serotonin	0.997517	rs2830489	Ex
-0.0256169	0.0708005	-0.361818	0.717611	Dopamine	0.997517	rs2830489	Ex
0.0196608	0.0549745	0.357635	0.720738	5-Hydroxyindoleacetic Acid	0.997517	rs2830489	Ex
-0.0194715	0.0561377	-0.346852	0.72882	3-Methylbut-2-enoyl-CoA	0.997517	rs2830489	Ex
0.0221596	0.0676341	0.32764	0.743294	Pregnenolone	0.997517	rs2830489	Ex
-0.0199904	0.063679	-0.313925	0.753683	(S)-Methylmalonate Semialdehyde	0.997517	rs2830489	Ex
-0.0168359	0.0562929	-0.299077	0.764981	Dihydroxyacetone Phosphate	0.997517	rs2830489	Ex
-0.0102681	0.0349375	-0.293898	0.768934	3',5' Cyclic GMP	0.997517	rs2830489	Ex
0.0139479	0.0510272	0.273342	0.784681	Glucosamine 6-Phosphate	0.997517	rs2830489	Ex
-0.0117603	0.046127	-0.254956	0.798841	GMP	0.997517	rs2830489	Ex
0.0133016	0.0583435	0.227987	0.819731	11-Deoxycorticosterone	0.997517	rs2830489	Ex
-0.0120352	0.0530359	-0.226925	0.820556	Glyceraldehyde	0.997517	rs2830489	Ex
0.0115614	0.0516012	0.224053	0.822789	9-cis-Retinal	0.997517	rs2830489	Ex
0.0130958	0.0594936	0.22012	0.825849	Nicotinic Acid Mononucleotide	0.997517	rs2830489	Ex
0.0118485	0.0578042	0.204976	0.837658	beta-Alanine	0.997517	rs2830489	Ex
-0.0132338	0.0677277	-0.195397	0.845146	Glucose	0.997517	rs2830489	Ex
-0.00665967	0.0348042	-0.191347	0.848316	3',5' Cyclic AMP	0.997517	rs2830489	Ex
-0.00813383	0.0435503	-0.186769	0.851903	Palmitic Acid	0.997517	rs2830489	Ex
-0.00883254	0.0520878	-0.16957	0.865403	Mannose	0.997517	rs2830489	Ex
0.010274	0.0606975	0.169265	0.865643	3alpha,7alpha-Dihydroxy-5beta-cholestanoic Acid	0.997517	rs2830489	Ex
0.00947485	0.0583128	0.162483	0.870978	Acetaldehyde	0.997517	rs2830489	Ex
0.00840109	0.0529399	0.158691	0.873964	beta-Estradiol	0.997517	rs2830489	Ex
0.00865933	0.0591859	0.146307	0.883726	5-Hydroxyindoleacetaldehyde	0.997517	rs2830489	Ex
-0.00631825	0.051153	-0.123517	0.901738	3-Phosphoglyceric Acid	0.997517	rs2830489	Ex
-0.0105686	0.0876826	-0.120533	0.9041	Adenosine 3',5'-Bisphosphate	0.997517	rs2830489	Ex
0.00542366	0.0474014	0.11442	0.908942	3-Mercaptopyruvic Acid	0.997517	rs2830489	Ex
-0.00598196	0.0536823	-0.111433	0.911309	ITP	0.997517	rs2830489	Ex
-0.00632661	0.0587009	-0.107777	0.914207	Glucose 6-Phosphate	0.997517	rs2830489	Ex
0.00613769	0.058998	0.104032	0.917177	3-Aminopropionaldehyde	0.997517	rs2830489	Ex
0.00524595	0.0564252	0.0929718	0.925956	4-(N-Nitrosomethylamino)-1-(3-pyridyl)-1-butanone	0.997517	rs2830489	Ex
0.00385092	0.0423181	0.0909993	0.927522	3-Methyl Pyruvic Acid	0.997517	rs2830489	Ex
0.00513615	0.0573234	0.0895996	0.928634	Indoleacetaldehyde	0.997517	rs2830489	Ex
-0.0036721	0.0452815	-0.0810948	0.935393	UDP-GlcNAc	0.997517	rs2830489	Ex
0.00350363	0.0565943	0.0619079	0.950656	N4-Acetylaminobutanal	0.997517	rs2830489	Ex
-0.00250554	0.0482719	-0.0519048	0.958621	Glyceraldehyde 3-Phosphate	0.997517	rs2830489	Ex
-0.00222848	0.0511874	-0.0435357	0.965288	4-(Methylnitrosamino)-1-(3-pyridyl)-1-butanol	0.997517	rs2830489	Ex
-0.00172976	0.0539639	-0.0320541	0.974439	Pyruvaldehyde	0.997517	rs2830489	Ex
0.00132833	0.0436818	0.0304093	0.97575	Oxaloacetic Acid	0.997517	rs2830489	Ex
-0.00164278	0.0549519	-0.0298949	0.97616	Glycine	0.997517	rs2830489	Ex
0.00173792	0.0588552	0.0295287	0.976452	Phosphoethanolamine	0.997517	rs2830489	Ex
0.000895015	0.0451546	0.0198211	0.984192	1-Acyl-sn-glycerol 3-Phosphate	0.997517	rs2830489	Ex
0.00080161	0.0669958	0.0119651	0.990457	Retinol	0.997517	rs2830489	Ex
0.00092359	0.0782766	0.011799	0.99059	Testosterone	0.997517	rs2830489	Ex
0.001679	0.0552783	0.0303737	0.975779	Acetaldehyde	0.997529	rs8025980	OPCs
-0.00149265	0.0642113	-0.0232459	0.981462	Fructose 6-Phosphate	0.997529	rs8025980	OPCs
-0.00093462	0.0659363	-0.0141746	0.988695	Testosterone	0.997529	rs8025980	OPCs
-0.000288553	0.0646066	-0.00446631	0.996438	Phosphatidylserine	0.997529	rs8025980	OPCs
-0.000182704	0.0589782	-0.00309782	0.997529	(S)-Methylmalonate Semialdehyde	0.997529	rs8025980	OPCs
-0.056471	0.0466024	-1.21176	0.226064	Cysteine	0.997554	rs8025980	Ex
0.0539185	0.0446844	1.20665	0.228024	4-(Methylnitrosamino)-1-(3-pyridyl)-1-butanol	0.997554	rs8025980	Ex
-0.0670589	0.0557684	-1.20245	0.229644	Fumaric Acid	0.997554	rs8025980	Ex
-0.0511626	0.0431181	-1.18657	0.23585	Oxoglutaric Acid	0.997554	rs8025980	Ex
0.055392	0.047111	1.17578	0.240133	Pyruvaldehyde	0.997554	rs8025980	Ex
-0.0564567	0.0483834	-1.16686	0.243714	Serine	0.997554	rs8025980	Ex
0.0558385	0.0492842	1.13299	0.257654	Glucose 1-Phosphate	0.997554	rs8025980	Ex
0.0434072	0.0394257	1.10099	0.271327	1-Acyl-sn-glycerol 3-Phosphate	0.997554	rs8025980	Ex
0.0548784	0.0517242	1.06098	0.289109	Choline	0.997554	rs8025980	Ex
-0.0474876	0.04623	-1.0272	0.304723	beta-Estradiol	0.997554	rs8025980	Ex
-0.0462109	0.045062	-1.0255	0.305527	9-cis-Retinal	0.997554	rs8025980	Ex
-0.0626641	0.0613921	-1.02072	0.307784	UDP-alpha-D-galactose	0.997554	rs8025980	Ex
-0.0369314	0.0369556	-0.999343	0.318017	3-Methyl Pyruvic Acid	0.997554	rs8025980	Ex
-0.0457173	0.045892	-0.996194	0.319543	Triacylglycerol	0.997554	rs8025980	Ex
-0.0518442	0.0542325	-0.955962	0.339462	UDP-glucuronic Acid	0.997554	rs8025980	Ex
0.0386533	0.041279	0.936391	0.349435	CDP	0.997554	rs8025980	Ex
0.040055	0.0443969	0.902204	0.367297	Phosphoenolpyruvic Acid	0.997554	rs8025980	Ex
-0.0345499	0.0400693	-0.862254	0.388879	2-Phospho-D-glycerate	0.997554	rs8025980	Ex
0.0532482	0.0620201	0.858563	0.390912	Bilirubin	0.997554	rs8025980	Ex
0.0501852	0.0588471	0.852807	0.394094	Arginine	0.997554	rs8025980	Ex
0.038558	0.0463282	0.832278	0.405571	Glyceraldehyde	0.997554	rs8025980	Ex
0.0466078	0.0579162	0.804745	0.421274	Cholesterol	0.997554	rs8025980	Ex
-0.0455592	0.0567788	-0.802398	0.422629	Galactose	0.997554	rs8025980	Ex
-0.0449044	0.0574431	-0.78172	0.434676	Butanoyl-CoA	0.997554	rs8025980	Ex
-0.0458682	0.0598558	-0.766312	0.443781	Retinal	0.997554	rs8025980	Ex
-0.0430033	0.0564985	-0.761141	0.446861	Propanoyl-CoA	0.997554	rs8025980	Ex
-0.0336579	0.0445213	-0.755996	0.449938	UTP	0.997554	rs8025980	Ex
-0.0354504	0.0469799	-0.754588	0.450781	trans,trans-Farnesyl Diphosphate	0.997554	rs8025980	Ex
-0.0507268	0.0675532	-0.750916	0.452987	alpha-Linolenic Acid	0.997554	rs8025980	Ex
0.0479502	0.0640147	0.74905	0.45411	Estriol	0.997554	rs8025980	Ex
0.0355276	0.0476464	0.74565	0.45616	Fructose 1,6-Bisphosphate	0.997554	rs8025980	Ex
-0.0503038	0.0679263	-0.740563	0.459237	1-(1-Alkenyl)-sn-glycero-3-phosphoethanolamine	0.997554	rs8025980	Ex
-0.0394769	0.0540982	-0.729726	0.465832	1-Organyl-2-lyso-sn-glycero-3-phosphocholine	0.997554	rs8025980	Ex
-0.0337019	0.0486812	-0.692298	0.489008	Serotonin	0.997554	rs8025980	Ex
-0.0264799	0.0385674	-0.686586	0.492599	Thiamine Diphosphate	0.997554	rs8025980	Ex
0.0391562	0.0591734	0.66172	0.508395	Glucose	0.997554	rs8025980	Ex
0.0250962	0.0382702	0.655763	0.512219	dCDP	0.997554	rs8025980	Ex
-0.0194341	0.0305267	-0.636627	0.524602	3',5' Cyclic GMP	0.997554	rs8025980	Ex
-0.02781	0.0438713	-0.633899	0.526379	CMP	0.997554	rs8025980	Ex
-0.0301181	0.047801	-0.630073	0.528878	Hexanoyl-CoA	0.997554	rs8025980	Ex
0.0320116	0.0515473	0.621015	0.534817	3-Aminopropionaldehyde	0.997554	rs8025980	Ex
0.0460795	0.0748829	0.615355	0.538545	Taurine	0.997554	rs8025980	Ex
0.0339528	0.0556417	0.610205	0.541949	(S)-Methylmalonate Semialdehyde	0.997554	rs8025980	Ex
0.028039	0.0465293	0.602609	0.546988	Acetic Acid	0.997554	rs8025980	Ex
0.0224082	0.0373456	0.60002	0.548711	dGDP	0.997554	rs8025980	Ex
-0.0271755	0.0469134	-0.579269	0.562617	Crotonoyl-CoA	0.997554	rs8025980	Ex
-0.0281443	0.0496179	-0.56722	0.570769	UDP-glucose	0.997554	rs8025980	Ex
-0.0328772	0.0585379	-0.56164	0.574563	Retinol	0.997554	rs8025980	Ex
-0.0209787	0.0374243	-0.560564	0.575297	Dihydroceramide	0.997554	rs8025980	Ex
0.0340052	0.0615236	0.552717	0.580655	Glucuronic Acid	0.997554	rs8025980	Ex
-0.0244038	0.045514	-0.536181	0.592025	Mannose	0.997554	rs8025980	Ex
0.0254758	0.0494631	0.515047	0.606703	Tetrahydrobiopterin	0.997554	rs8025980	Ex
-0.026661	0.0518157	-0.514536	0.60706	6R-Tetrahydrofolic Acid	0.997554	rs8025980	Ex
0.0274108	0.054699	0.501121	0.616463	Fructose	0.997554	rs8025980	Ex
-0.0208147	0.0423558	-0.491425	0.623299	Sphinganine	0.997554	rs8025980	Ex
0.0195827	0.0403083	0.485823	0.627263	GMP	0.997554	rs8025980	Ex
0.023035	0.0494536	0.465791	0.641528	N4-Acetylaminobutanal	0.997554	rs8025980	Ex
0.0201389	0.0441349	0.456302	0.648332	GDP	0.997554	rs8025980	Ex
0.0311226	0.0684005	0.455005	0.649264	Testosterone	0.997554	rs8025980	Ex
0.030431	0.0673064	0.452127	0.651335	Ubiquinone-1	0.997554	rs8025980	Ex
-0.0265632	0.0589709	-0.450445	0.652546	Choline Phosphate	0.997554	rs8025980	Ex
-0.0211006	0.0474955	-0.444264	0.657006	Glyceric Acid	0.997554	rs8025980	Ex
0.0194141	0.0439388	0.441845	0.658755	IDP	0.997554	rs8025980	Ex
0.0197235	0.0447043	0.4412	0.659221	UMP	0.997554	rs8025980	Ex
0.0233038	0.0539885	0.431645	0.666149	12(13)-EpOME	0.997554	rs8025980	Ex
-0.019611	0.0473409	-0.414252	0.678832	Glycerol	0.997554	rs8025980	Ex
0.0201681	0.0491955	0.409958	0.681977	Dihydroxyacetone Phosphate	0.997554	rs8025980	Ex
0.0240712	0.0591078	0.407243	0.68397	Pregnenolone	0.997554	rs8025980	Ex
0.0201106	0.0500931	0.401464	0.688216	Indoleacetaldehyde	0.997554	rs8025980	Ex
-0.0186793	0.0468556	-0.398658	0.690282	gamma-Aminobutyric Acid	0.997554	rs8025980	Ex
-0.0151804	0.0393741	-0.385544	0.699966	Sphingosine	0.997554	rs8025980	Ex
-0.0176949	0.048046	-0.368291	0.712781	5-Hydroxyindoleacetic Acid	0.997554	rs8025980	Ex
0.0192936	0.0531591	0.362941	0.716772	FAD	0.997554	rs8025980	Ex
0.0160958	0.0460716	0.349366	0.726933	Estrone	0.997554	rs8025980	Ex
0.0125283	0.03602	0.347816	0.728096	dUDP	0.997554	rs8025980	Ex
0.0120167	0.0351259	0.342104	0.732388	dADP	0.997554	rs8025980	Ex
0.0159766	0.0480224	0.332691	0.739479	Glycine	0.997554	rs8025980	Ex
0.019416	0.064637	0.300385	0.763983	Malonyl-CoA	0.997554	rs8025980	Ex
0.0150574	0.0509894	0.295304	0.76786	11-Deoxycorticosterone	0.997554	rs8025980	Ex
0.0156278	0.0551161	0.283543	0.776855	Tryptophan	0.997554	rs8025980	Ex
0.0111194	0.0403216	0.275769	0.782817	Phosphoribosyl Pyrophosphate	0.997554	rs8025980	Ex
-0.0120767	0.0440129	-0.27439	0.783876	Glutamine	0.997554	rs8025980	Ex
0.0153379	0.0564403	0.271754	0.785901	Formic Acid	0.997554	rs8025980	Ex
0.0130176	0.0490649	0.265314	0.790856	3-Methylbut-2-enoyl-CoA	0.997554	rs8025980	Ex
0.00880254	0.0359778	0.244666	0.806796	Methionine	0.997554	rs8025980	Ex
-0.00961528	0.0398608	-0.241221	0.809463	Isocitric Acid	0.997554	rs8025980	Ex
-0.0120095	0.0518253	-0.231731	0.816823	15S-HpETE	0.997554	rs8025980	Ex
0.0115743	0.0517258	0.223762	0.823016	5-Hydroxyindoleacetaldehyde	0.997554	rs8025980	Ex
0.00988331	0.0469158	0.21066	0.833221	ITP	0.997554	rs8025980	Ex
-0.00596777	0.030418	-0.196192	0.844524	3',5' Cyclic AMP	0.997554	rs8025980	Ex
-0.0112709	0.0595413	-0.189296	0.849923	Acetoacetyl-CoA	0.997554	rs8025980	Ex
0.00946924	0.0509636	0.185804	0.852659	Acetaldehyde	0.997554	rs8025980	Ex
-0.0105108	0.0614869	-0.170943	0.864324	3,4-Dihydroxymandelaldehyde	0.997554	rs8025980	Ex
-0.00801468	0.0505201	-0.158643	0.874001	beta-Alanine	0.997554	rs8025980	Ex
0.00597944	0.0413228	0.144701	0.884994	Phosphatidate	0.997554	rs8025980	Ex
-0.00581411	0.0421879	-0.137815	0.890431	Glyceraldehyde 3-Phosphate	0.997554	rs8025980	Ex
-0.00710467	0.0605468	-0.117342	0.906627	Isopentenyl-diphosphate	0.997554	rs8025980	Ex
-0.00552815	0.0503886	-0.10971	0.912674	1D-myo-Inositol 1,3,4,5-Tetrakisphosphate	0.997554	rs8025980	Ex
0.00655311	0.0618838	0.105894	0.915701	Dopamine	0.997554	rs8025980	Ex
-0.0062794	0.0593205	-0.105855	0.915731	Androstenedione	0.997554	rs8025980	Ex
0.00411363	0.0407443	0.100962	0.919613	Ribose 5-Phosphate	0.997554	rs8025980	Ex
0.00502251	0.0517986	0.0969623	0.922788	N10-Formyl-THF	0.997554	rs8025980	Ex
0.00496716	0.053049	0.0936334	0.925431	3alpha,7alpha-Dihydroxy-5beta-cholestanoic Acid	0.997554	rs8025980	Ex
0.00420903	0.0451601	0.0932025	0.925773	Aflatoxin B1exo-8,9-epoxide-GSH	0.997554	rs8025980	Ex
0.00459032	0.0547128	0.0838985	0.933164	Acetyl-CoA	0.997554	rs8025980	Ex
0.00365345	0.0473013	0.0772378	0.938459	Palmitoyl-CoA	0.997554	rs8025980	Ex
0.00337922	0.0465351	0.0726166	0.942135	Tyrosine	0.997554	rs8025980	Ex
-0.000249867	0.0730397	-0.00342097	0.997272	Ubiquinone-1	0.997563	rs11771145	Oligo
0.000218027	0.0713509	0.00305571	0.997563	9-cis-Retinal	0.997563	rs11771145	Oligo
-0.00149174	0.0464024	-0.032148	0.974364	3',5' Cyclic GMP	0.997563	rs785129	Inh
0.0126435	0.0715681	0.176664	0.859829	Taurine	0.997588	rs28394864	Ex
-0.00664251	0.0434964	-0.152714	0.878673	Mannose	0.997588	rs28394864	Ex
0.00627513	0.041952	0.149579	0.881145	CTP	0.997588	rs28394864	Ex
0.00584971	0.0455443	0.12844	0.897842	Fructose 1,6-Bisphosphate	0.997588	rs28394864	Ex
0.00655238	0.0531791	0.123213	0.901978	(S)-Methylmalonate Semialdehyde	0.997588	rs28394864	Ex
-0.00564925	0.0462787	-0.12207	0.902883	Serine	0.997588	rs28394864	Ex
-0.00542595	0.0449077	-0.120824	0.903869	trans,trans-Farnesyl Diphosphate	0.997588	rs28394864	Ex
0.00689887	0.0617624	0.1117	0.911097	Malonyl-CoA	0.997588	rs28394864	Ex
0.0045629	0.0442894	0.103025	0.917976	Glyceraldehyde	0.997588	rs28394864	Ex
0.00566948	0.0564826	0.100376	0.920078	Pregnenolone	0.997588	rs28394864	Ex
0.00501045	0.0516456	0.0970161	0.922745	Phosphatidylserine	0.997588	rs28394864	Ex
-0.00329194	0.0394831	-0.083376	0.933579	Phosphatidate	0.997588	rs28394864	Ex
0.00342084	0.0537136	0.0636865	0.94924	Alanine	0.997588	rs28394864	Ex
-0.0028104	0.0559451	-0.0502349	0.959951	Retinol	0.997588	rs28394864	Ex
-0.002428	0.0592932	-0.0409491	0.96735	Bilirubin	0.997588	rs28394864	Ex
0.00241611	0.0591284	0.0408621	0.967419	Dopamine	0.997588	rs28394864	Ex
0.0014537	0.0412444	0.0352461	0.971895	Oxoglutaric Acid	0.997588	rs28394864	Ex
-0.000658965	0.0385283	-0.0171034	0.98636	Phosphoribosyl Pyrophosphate	0.997588	rs28394864	Ex
0.000904685	0.0611914	0.0147845	0.988209	Estriol	0.997588	rs28394864	Ex
0.000679148	0.0568914	0.0119376	0.990479	Acetoacetyl-CoA	0.997588	rs28394864	Ex
0.000553568	0.0572172	0.00967485	0.992284	Retinal	0.997588	rs28394864	Ex
-0.000133123	0.0440242	-0.00302386	0.997588	Estrone	0.997588	rs28394864	Ex
-0.000769429	0.0696759	-0.011043	0.991193	Glucosamine 6-Phosphate	0.997608	rs7401792	Astro
-0.000146464	0.0488371	-0.00299902	0.997608	Glucose 1-Phosphate	0.997608	rs7401792	Astro
-0.169925	0.0770004	-2.2068	0.0276948	Ubiquinone-1	0.997658	rs2245466	OPCs
-0.159106	0.0878651	-1.8108	0.0706572	Acetoacetyl-CoA	0.997658	rs2245466	OPCs
0.143678	0.0796308	1.8043	0.0716713	Ethanolamine	0.997658	rs2245466	OPCs
-0.129923	0.0724514	-1.79325	0.0734224	dADP	0.997658	rs2245466	OPCs
0.124693	0.0708131	1.76087	0.0787546	Glucose 6-Phosphate	0.997658	rs2245466	OPCs
0.127964	0.0732377	1.74724	0.0810917	Dopamine	0.997658	rs2245466	OPCs
0.118554	0.0685157	1.73032	0.0840721	Fructose	0.997658	rs2245466	OPCs
0.124629	0.0778515	1.60085	0.109921	Decanoyl-CoA	0.997658	rs2245466	OPCs
0.109001	0.0683275	1.59527	0.111163	Malonyl-CoA	0.997658	rs2245466	OPCs
0.116149	0.0734322	1.58171	0.114227	Ribose 5-Phosphate	0.997658	rs2245466	OPCs
0.122901	0.0778751	1.57818	0.115036	Myristoyl-CoA	0.997658	rs2245466	OPCs
0.102928	0.0704252	1.46152	0.14438	PGH2	0.997658	rs2245466	OPCs
0.11148	0.0784977	1.42017	0.156062	Hexanoyl-CoA	0.997658	rs2245466	OPCs
-0.106653	0.0756177	-1.41042	0.158919	3-Oxohexanoyl-CoA	0.997658	rs2245466	OPCs
0.0955598	0.0684666	1.39571	0.163302	UDP-alpha-D-galactose	0.997658	rs2245466	OPCs
0.08432	0.0693635	1.21563	0.224592	Glucosamine 6-Phosphate	0.997658	rs2245466	OPCs
-0.0864144	0.0711999	-1.21369	0.225331	Nicotinamide Ribotide	0.997658	rs2245466	OPCs
0.0844435	0.0707386	1.19374	0.233038	(S)-Methylmalonate Semialdehyde	0.997658	rs2245466	OPCs
-0.0854282	0.0717395	-1.19081	0.234185	Arginine	0.997658	rs2245466	OPCs
0.0905329	0.077018	1.17548	0.240256	Fructose 6-Phosphate	0.997658	rs2245466	OPCs
0.0814142	0.069735	1.16748	0.243467	2-Phospho-D-glycerate	0.997658	rs2245466	OPCs
0.0885943	0.0785256	1.12822	0.259664	beta-Alanine	0.997658	rs2245466	OPCs
0.0874081	0.0774989	1.12786	0.259815	Phosphatidylserine	0.997658	rs2245466	OPCs
0.071009	0.0699505	1.01513	0.31044	Phosphoenolpyruvic Acid	0.997658	rs2245466	OPCs
-0.0729829	0.0727751	-1.00286	0.316323	1-Radyl-2-acyl-sn-glycero-3-phosphocholine	0.997658	rs2245466	OPCs
0.0755064	0.0775019	0.974252	0.330313	Oxaloacetic Acid	0.997658	rs2245466	OPCs
0.0717215	0.0761617	0.941701	0.346714	Crotonoyl-CoA	0.997658	rs2245466	OPCs
-0.0714091	0.0763928	-0.934763	0.350276	Tyrosine	0.997658	rs2245466	OPCs
0.0686462	0.0738232	0.929874	0.352799	Isocitric Acid	0.997658	rs2245466	OPCs
0.0580275	0.0662631	0.875715	0.381525	Glucose 1-Phosphate	0.997658	rs2245466	OPCs
-0.0617268	0.0711477	-0.867586	0.385958	Taurine	0.997658	rs2245466	OPCs
-0.0599993	0.0692533	-0.866375	0.386621	Palmitic Acid	0.997658	rs2245466	OPCs
-0.0678735	0.079034	-0.858788	0.39079	Fumaric Acid	0.997658	rs2245466	OPCs
0.0581787	0.0678411	0.857573	0.391461	Mannose	0.997658	rs2245466	OPCs
0.0614651	0.0753169	0.816086	0.414766	dGDP	0.997658	rs2245466	OPCs
0.0581797	0.0719625	0.808472	0.41913	Indoleacetaldehyde	0.997658	rs2245466	OPCs
0.0554996	0.0693384	0.800416	0.423777	Formic Acid	0.997658	rs2245466	OPCs
0.0537046	0.068125	0.788324	0.430809	UDP-glucose	0.997658	rs2245466	OPCs
-0.0574958	0.0735989	-0.781205	0.434981	beta-Estradiol	0.997658	rs2245466	OPCs
0.0605236	0.0788228	0.767845	0.442873	Cholesterol	0.997658	rs2245466	OPCs
-0.0513977	0.0696726	-0.737704	0.460974	sn-Glycero-3-phosphate	0.997658	rs2245466	OPCs
0.0534217	0.0738308	0.723569	0.469604	1-Acyl-sn-glycerol 3-Phosphate	0.997658	rs2245466	OPCs
-0.0523602	0.0726593	-0.720625	0.471413	Thiamine Diphosphate	0.997658	rs2245466	OPCs
0.0513062	0.0716896	0.715672	0.474464	N4-Acetylaminobutanal	0.997658	rs2245466	OPCs
0.0509778	0.0716814	0.711172	0.477246	5-Hydroxyindoleacetaldehyde	0.997658	rs2245466	OPCs
-0.0527208	0.0742479	-0.710065	0.477932	Nicotinic Acid Mononucleotide	0.997658	rs2245466	OPCs
-0.0529166	0.0749067	-0.706433	0.480185	Linoleic Acid	0.997658	rs2245466	OPCs
0.0523236	0.0743444	0.7038	0.481823	Serotonin	0.997658	rs2245466	OPCs
-0.0522655	0.0784271	-0.666421	0.50539	Succinyl-CoA	0.997658	rs2245466	OPCs
0.0429392	0.0656678	0.653886	0.513429	Glyceraldehyde 3-Phosphate	0.997658	rs2245466	OPCs
-0.0539514	0.0849959	-0.634753	0.525825	trans,trans-Farnesyl Diphosphate	0.997658	rs2245466	OPCs
-0.0498901	0.0789067	-0.632267	0.527446	Aspartic Acid	0.997658	rs2245466	OPCs
0.0435747	0.077723	0.560641	0.575245	FAD	0.997658	rs2245466	OPCs
-0.0365466	0.0671126	-0.544556	0.586255	3-Methyl Pyruvic Acid	0.997658	rs2245466	OPCs
0.0384466	0.0731488	0.525594	0.599359	IMP	0.997658	rs2245466	OPCs
0.0369985	0.0785492	0.471024	0.63779	UTP	0.997658	rs2245466	OPCs
-0.032481	0.0706884	-0.459496	0.64604	Tetrahydrobiopterin	0.997658	rs2245466	OPCs
-0.0335902	0.0737046	-0.45574	0.648737	GMP	0.997658	rs2245466	OPCs
-0.0347076	0.0796345	-0.435836	0.663108	Fructose 1,6-Bisphosphate	0.997658	rs2245466	OPCs
0.0279005	0.0655086	0.425906	0.670324	UDP-glucuronic Acid	0.997658	rs2245466	OPCs
0.0342769	0.0809199	0.423591	0.672012	Aflatoxin B1exo-8,9-epoxide-GSH	0.997658	rs2245466	OPCs
0.0277978	0.0688999	0.403453	0.686755	Mannose 6-Phosphate	0.997658	rs2245466	OPCs
0.0266609	0.0662056	0.402698	0.687309	3',5' Cyclic GMP	0.997658	rs2245466	OPCs
0.0283316	0.07991	0.354544	0.723052	Androstenedione	0.997658	rs2245466	OPCs
0.0267667	0.0762358	0.351104	0.72563	15S-HpETE	0.997658	rs2245466	OPCs
-0.0231979	0.0704176	-0.329433	0.74194	3-Phosphoglyceric Acid	0.997658	rs2245466	OPCs
-0.0210805	0.0662203	-0.318339	0.750335	Phosphoribosyl Pyrophosphate	0.997658	rs2245466	OPCs
0.0225911	0.0721115	0.313279	0.754174	Tryptophan	0.997658	rs2245466	OPCs
-0.0221588	0.071384	-0.310417	0.756349	Dihydroceramide	0.997658	rs2245466	OPCs
0.0233372	0.0760297	0.306948	0.758986	Retinoic Acid	0.997658	rs2245466	OPCs
-0.021371	0.0711344	-0.300431	0.76395	Glyceraldehyde	0.997658	rs2245466	OPCs
-0.0210675	0.0714684	-0.294781	0.76826	Phenylalanine	0.997658	rs2245466	OPCs
0.0211701	0.0736499	0.287442	0.77387	CMP	0.997658	rs2245466	OPCs
0.0202299	0.0712157	0.284065	0.776455	Oxidized Glutathione	0.997658	rs2245466	OPCs
0.0209353	0.0739441	0.283123	0.777178	ITP	0.997658	rs2245466	OPCs
-0.0210787	0.0745064	-0.282912	0.777339	3-Mercaptopyruvic Acid	0.997658	rs2245466	OPCs
0.0207188	0.0748227	0.276905	0.781945	gamma-Aminobutyric Acid	0.997658	rs2245466	OPCs
0.0211889	0.0770653	0.274948	0.783448	Butanoyl-CoA	0.997658	rs2245466	OPCs
-0.0205471	0.0756584	-0.271577	0.786038	Choline Phosphate	0.997658	rs2245466	OPCs
-0.0212323	0.0791707	-0.268184	0.788647	Testosterone	0.997658	rs2245466	OPCs
0.0173098	0.0681109	0.254141	0.799471	N10-Formyl-THF	0.997658	rs2245466	OPCs
0.0166307	0.071642	0.232136	0.816509	3alpha,7alpha-Dihydroxy-5beta-cholestanoic Acid	0.997658	rs2245466	OPCs
0.0191064	0.0826161	0.231268	0.817183	Choline	0.997658	rs2245466	OPCs
0.0207012	0.0928166	0.223033	0.823583	Isopentenyl-diphosphate	0.997658	rs2245466	OPCs
-0.0144375	0.0663748	-0.217515	0.827879	Acetaldehyde	0.997658	rs2245466	OPCs
-0.015904	0.0743326	-0.213957	0.830651	Serine	0.997658	rs2245466	OPCs
0.0141996	0.0665795	0.213274	0.831184	SM(d18:0/22:1)	0.997658	rs2245466	OPCs
0.0134939	0.0665217	0.20285	0.839319	Adenosine 3',5'-Bisphosphate	0.997658	rs2245466	OPCs
0.0129832	0.070181	0.184995	0.853293	5-Hydroxyindoleacetic Acid	0.997658	rs2245466	OPCs
-0.0122508	0.0695201	-0.176219	0.86018	9-cis-Retinal	0.997658	rs2245466	OPCs
-0.0132715	0.0766028	-0.173251	0.862511	IDP	0.997658	rs2245466	OPCs
0.0106288	0.0715078	0.148639	0.881887	3-Methylbut-2-enoyl-CoA	0.997658	rs2245466	OPCs
-0.0112499	0.0759381	-0.148146	0.882276	1-(1-Alkenyl)-sn-glycero-3-phosphoethanolamine	0.997658	rs2245466	OPCs
-0.010792	0.0749524	-0.143984	0.88556	Estrone	0.997658	rs2245466	OPCs
0.00924001	0.0710131	0.130117	0.896516	Dihydroxyacetone Phosphate	0.997658	rs2245466	OPCs
-0.00710924	0.0707874	-0.100431	0.920035	Glutamine	0.997658	rs2245466	OPCs
-0.00732863	0.075468	-0.0971091	0.922671	alpha-Linolenic Acid	0.997658	rs2245466	OPCs
0.00548127	0.0705688	0.0776727	0.938114	Sphingosine	0.997658	rs2245466	OPCs
0.00490807	0.0738847	0.0664288	0.947058	CDP	0.997658	rs2245466	OPCs
-0.00437868	0.0784885	-0.0557876	0.955529	4-(N-Nitrosomethylamino)-1-(3-pyridyl)-1-butanone	0.997658	rs2245466	OPCs
0.00275471	0.0719379	0.0382929	0.969467	UMP	0.997658	rs2245466	OPCs
-0.00230216	0.0713234	-0.0322778	0.974261	Glyceric Acid	0.997658	rs2245466	OPCs
0.00233261	0.0757154	0.0308076	0.975433	Cysteine	0.997658	rs2245466	OPCs
-0.00189255	0.069906	-0.0270727	0.97841	Sphinganine	0.997658	rs2245466	OPCs
-0.00205564	0.078099	-0.026321	0.97901	Propanoyl-CoA	0.997658	rs2245466	OPCs
0.00748399	0.0747435	0.100129	0.920276	Acetoacetyl-CoA	0.997692	rs12446759	Micro
-0.00580809	0.0647405	-0.0897135	0.928545	Succinyl-CoA	0.997692	rs12446759	Micro
-0.00170319	0.0810247	-0.0210207	0.983237	3-Methyl Pyruvic Acid	0.997697	rs9369716	Endo
0.00936927	0.0800467	0.117048	0.90686	Phosphoribosyl Pyrophosphate	0.99773	rs3822030	Oligo
0.00981485	0.0900065	0.109046	0.913201	trans,trans-Farnesyl Diphosphate	0.99773	rs3822030	Oligo
-0.00747238	0.078099	-0.0956783	0.923807	Glucosamine 6-Phosphate	0.99773	rs3822030	Oligo
0.00592328	0.0719321	0.0823454	0.934399	Ribose 5-Phosphate	0.99773	rs3822030	Oligo
-0.0072838	0.0931637	-0.0781829	0.937708	Propanoyl-CoA	0.99773	rs3822030	Oligo
-0.00333169	0.0827948	-0.0402403	0.967914	UMP	0.99773	rs3822030	Oligo
0.00332059	0.084352	0.0393659	0.968611	Glucose 6-Phosphate	0.99773	rs3822030	Oligo
-0.00235929	0.0853939	-0.0276283	0.977967	UDP-glucuronic Acid	0.99773	rs3822030	Oligo
0.00209648	0.0779699	0.0268883	0.978557	Thiamine Diphosphate	0.99773	rs3822030	Oligo
-0.000686618	0.076492	-0.00897634	0.992841	Arginine	0.99773	rs3822030	Oligo
-0.000468272	0.0791483	-0.00591639	0.995281	Fructose	0.99773	rs3822030	Oligo
0.000194235	0.0682539	0.00284578	0.99773	Tetrahydrobiopterin	0.99773	rs3822030	Oligo
-0.000191028	0.0687546	-0.00277841	0.997784	Formic Acid	0.997784	rs5848	OPCs
0.000314572	0.113224	0.00277831	0.997784	Phosphatidylserine	0.997784	rs587709	OPCs
0.00023298	0.0578065	0.00403034	0.996786	1D-myo-Inositol 1,3,4,5-Tetrakisphosphate	0.997795	rs2245466	OPCs
-0.000197918	0.0715993	-0.00276424	0.997795	3',5' Cyclic AMP	0.997795	rs2245466	OPCs
-0.0714719	0.0594696	-1.20182	0.229913	15S-HpETE	0.997808	rs2154482	Micro
0.0781826	0.0653189	1.19694	0.231811	Propanoyl-CoA	0.997808	rs2154482	Micro
0.0701635	0.0593696	1.18181	0.237757	9-cis-Retinal	0.997808	rs2154482	Micro
0.0739668	0.064014	1.15548	0.248361	Choline Phosphate	0.997808	rs2154482	Micro
-0.0548299	0.0508998	-1.07721	0.281825	1-Acyl-sn-glycero-3-phosphocholine	0.997808	rs2154482	Micro
0.0672587	0.063763	1.05482	0.291938	Fumaric Acid	0.997808	rs2154482	Micro
-0.0591783	0.0573218	-1.03239	0.302313	3-Mercaptopyruvic Acid	0.997808	rs2154482	Micro
-0.0601852	0.0619216	-0.971959	0.331469	beta-Estradiol	0.997808	rs2154482	Micro
0.054772	0.0581885	0.941287	0.346942	2-Phospho-D-glycerate	0.997808	rs2154482	Micro
-0.0545611	0.0602335	-0.905826	0.365397	Tryptophan	0.997808	rs2154482	Micro
0.0500946	0.0575607	0.870291	0.384495	dADP	0.997808	rs2154482	Micro
0.0498928	0.0578939	0.861796	0.389149	Oxaloacetic Acid	0.997808	rs2154482	Micro
0.0463882	0.0539193	0.860326	0.389958	gamma-Aminobutyric Acid	0.997808	rs2154482	Micro
-0.0548274	0.063978	-0.856973	0.391807	3-Oxohexanoyl-CoA	0.997808	rs2154482	Micro
-0.0501451	0.061155	-0.819968	0.412565	Crotonoyl-CoA	0.997808	rs2154482	Micro
0.0482363	0.0590398	0.817013	0.41425	Succinyl-CoA	0.997808	rs2154482	Micro
-0.0429363	0.0559247	-0.767752	0.442941	Indoleacetaldehyde	0.997808	rs2154482	Micro
0.049104	0.0644324	0.762102	0.446303	ITP	0.997808	rs2154482	Micro
0.044013	0.0583651	0.754099	0.45109	FAD	0.997808	rs2154482	Micro
-0.0401517	0.0568304	-0.706518	0.480144	5-Hydroxyindoleacetaldehyde	0.997808	rs2154482	Micro
0.0448639	0.0636863	0.704452	0.481429	Testosterone	0.997808	rs2154482	Micro
0.0381487	0.0566489	0.673424	0.500941	Tyrosine	0.997808	rs2154482	Micro
-0.0387286	0.0582261	-0.665141	0.50622	Cysteine	0.997808	rs2154482	Micro
0.0427652	0.0653751	0.654152	0.513268	Estrone	0.997808	rs2154482	Micro
0.0356895	0.0548115	0.651131	0.515215	beta-Alanine	0.997808	rs2154482	Micro
-0.0399076	0.062188	-0.641724	0.521301	1-(1-Alkenyl)-sn-glycero-3-phosphoethanolamine	0.997808	rs2154482	Micro
-0.0356063	0.0557197	-0.639026	0.523053	N4-Acetylaminobutanal	0.997808	rs2154482	Micro
0.0403997	0.064033	0.63092	0.528337	Androstenedione	0.997808	rs2154482	Micro
-0.0338596	0.054348	-0.623015	0.533515	3alpha,7alpha-Dihydroxy-5beta-cholestanoic Acid	0.997808	rs2154482	Micro
-0.0329029	0.0531881	-0.618613	0.53641	Glucosamine 6-Phosphate	0.997808	rs2154482	Micro
0.0349536	0.0578856	0.603839	0.546182	Phosphoethanolamine	0.997808	rs2154482	Micro
-0.0350134	0.0580365	-0.603299	0.546542	Malonyl-CoA	0.997808	rs2154482	Micro
0.0335675	0.0593856	0.565247	0.57212	1-Radyl-2-acyl-sn-glycero-3-phosphocholine	0.997808	rs2154482	Micro
-0.0343816	0.0617471	-0.556813	0.577866	Tetrahydrobiopterin	0.997808	rs2154482	Micro
-0.0295411	0.0537857	-0.549236	0.583051	Mannose	0.997808	rs2154482	Micro
-0.0311729	0.0582036	-0.535583	0.592448	Cholesterol	0.997808	rs2154482	Micro
-0.0284904	0.0541373	-0.526262	0.598903	Glyceric Acid	0.997808	rs2154482	Micro
0.0246131	0.0494054	0.498185	0.618539	Sphingosine	0.997808	rs2154482	Micro
-0.0252973	0.0521689	-0.484911	0.627919	Acetaldehyde	0.997808	rs2154482	Micro
0.0270781	0.0560227	0.483342	0.629032	1-Organyl-2-lyso-sn-glycero-3-phosphocholine	0.997808	rs2154482	Micro
0.0296519	0.065105	0.455448	0.648954	IDP	0.997808	rs2154482	Micro
-0.0256148	0.0563051	-0.454928	0.649328	Fructose	0.997808	rs2154482	Micro
0.0217109	0.0477664	0.454524	0.649619	sn-Glycero-3-phosphate	0.997808	rs2154482	Micro
-0.0240138	0.0567877	-0.42287	0.672544	5-Hydroxyindoleacetic Acid	0.997808	rs2154482	Micro
0.0235536	0.0591722	0.398052	0.690735	(S)-Methylmalonate Semialdehyde	0.997808	rs2154482	Micro
0.0217612	0.0581822	0.374018	0.708525	Aspartic Acid	0.997808	rs2154482	Micro
0.022867	0.0616347	0.371009	0.710764	Arginine	0.997808	rs2154482	Micro
0.0255715	0.0711418	0.359445	0.719391	Fructose 6-Phosphate	0.997808	rs2154482	Micro
-0.021071	0.0593525	-0.355014	0.722706	Nicotinic Acid Mononucleotide	0.997808	rs2154482	Micro
-0.0236841	0.068374	-0.34639	0.729173	Glucose 6-Phosphate	0.997808	rs2154482	Micro
0.0198458	0.057716	0.343853	0.731079	SM(d18:0/22:1)	0.997808	rs2154482	Micro
0.0216323	0.0640324	0.337834	0.735608	CDP	0.997808	rs2154482	Micro
0.0202303	0.0621142	0.325696	0.74477	Oxidized Glutathione	0.997808	rs2154482	Micro
0.018458	0.0637322	0.289618	0.77221	Ubiquinone-1	0.997808	rs2154482	Micro
-0.0155751	0.0542642	-0.287024	0.774195	1-Acyl-sn-glycerol 3-Phosphate	0.997808	rs2154482	Micro
0.0137752	0.0580076	0.237471	0.812373	3-Methyl Pyruvic Acid	0.997808	rs2154482	Micro
-0.00924281	0.0437277	-0.211372	0.83267	CMP	0.997808	rs2154482	Micro
0.0136525	0.066646	0.204851	0.837759	1-Acyl-sn-glycero-3-phosphoethanolamine	0.997808	rs2154482	Micro
0.00904106	0.0445378	0.202998	0.839207	UDP-glucuronic Acid	0.997808	rs2154482	Micro
-0.013067	0.0683312	-0.19123	0.848411	Retinoic Acid	0.997808	rs2154482	Micro
0.0107704	0.0636112	0.169316	0.865606	3-Methylbut-2-enoyl-CoA	0.997808	rs2154482	Micro
-0.00963502	0.0681994	-0.141277	0.887699	Acetoacetyl-CoA	0.997808	rs2154482	Micro
-0.00790514	0.0570508	-0.138563	0.889843	Choline	0.997808	rs2154482	Micro
0.007159	0.052424	0.13656	0.891425	Phosphoribosyl Pyrophosphate	0.997808	rs2154482	Micro
0.00656796	0.0497501	0.132019	0.895014	Serine	0.997808	rs2154482	Micro
-0.00550506	0.0458342	-0.120108	0.904438	Mannose 6-Phosphate	0.997808	rs2154482	Micro
0.0065832	0.0610904	0.107761	0.914221	3',5' Cyclic AMP	0.997808	rs2154482	Micro
-0.00517226	0.0507428	-0.101931	0.918846	Glyceraldehyde	0.997808	rs2154482	Micro
0.00559227	0.0578737	0.0966288	0.923054	Phosphatidylserine	0.997808	rs2154482	Micro
0.00566015	0.0598109	0.0946341	0.924638	Isocitric Acid	0.997808	rs2154482	Micro
-0.00561752	0.0639553	-0.0878352	0.930037	Serotonin	0.997808	rs2154482	Micro
-0.00387188	0.0574143	-0.0674377	0.946256	Palmitic Acid	0.997808	rs2154482	Micro
-0.00380153	0.0591195	-0.0643025	0.948751	Decanoyl-CoA	0.997808	rs2154482	Micro
-0.00305063	0.0551647	-0.0553003	0.955918	Glyceraldehyde 3-Phosphate	0.997808	rs2154482	Micro
-0.00262463	0.0604092	-0.0434474	0.96536	Linoleic Acid	0.997808	rs2154482	Micro
-0.00211216	0.0543962	-0.0388291	0.96904	Ribose 5-Phosphate	0.997808	rs2154482	Micro
0.00201534	0.0607723	0.0331622	0.973556	IMP	0.997808	rs2154482	Micro
-0.0016383	0.0497263	-0.0329464	0.973728	Phenylalanine	0.997808	rs2154482	Micro
0.00110974	0.062448	0.0177706	0.985828	3',5' Cyclic GMP	0.997808	rs2154482	Micro
-0.000439441	0.0600115	-0.00732262	0.99416	Myristoyl-CoA	0.997808	rs2154482	Micro
-0.00016858	0.0613289	-0.00274879	0.997808	Ethanolamine	0.997808	rs2154482	Micro
0.00085127	0.0735974	0.0115666	0.990775	Dopamine	0.99781	rs785129	Inh
0.000352584	0.0542402	0.00650042	0.994816	Phosphoenolpyruvic Acid	0.99781	rs785129	Inh
-0.000185406	0.0675197	-0.00274595	0.99781	FAD	0.99781	rs785129	Inh
-0.000175705	0.0646489	-0.00271784	0.997832	Estrone	0.997832	rs1846190	OPCs
0.00189164	0.0724948	0.0260934	0.979191	alpha-Linolenic Acid	0.997842	rs602602	OPCs
-0.00699386	0.0655558	-0.106686	0.915075	Tyrosine	0.997849	rs708382	Micro
-0.00597803	0.0657014	-0.0909879	0.927533	5-Hydroxyindoleacetic Acid	0.997849	rs708382	Micro
0.00596261	0.069726	0.0855149	0.931881	Tryptophan	0.997849	rs708382	Micro
-0.00426859	0.0630629	-0.0676878	0.946057	Formic Acid	0.997849	rs708382	Micro
-0.00284281	0.0823056	-0.0345397	0.972458	Fructose 6-Phosphate	0.997849	rs708382	Micro
0.00194636	0.07186	0.0270854	0.978401	Oxidized Glutathione	0.997849	rs708382	Micro
-0.00187588	0.0740556	-0.0253308	0.9798	3-Oxohexanoyl-CoA	0.997849	rs708382	Micro
0.00134204	0.0671572	0.0199836	0.984063	Malonyl-CoA	0.997849	rs708382	Micro
0.000338496	0.0740982	0.00456821	0.996357	Androstenedione	0.997849	rs708382	Micro
-0.000154229	0.0571837	-0.00269708	0.997849	Sphinganine	0.997849	rs708382	Micro
0.00505577	0.066636	0.0758714	0.939546	Alanine	0.99785	rs2245466	Ex
-0.00413602	0.057413	-0.0720397	0.942593	Serine	0.99785	rs2245466	Ex
-0.00332033	0.0597278	-0.055591	0.955685	1D-myo-Inositol 1,3,4,5-Tetrakisphosphate	0.99785	rs2245466	Ex
-0.00385703	0.0703151	-0.0548535	0.956273	Androstenedione	0.99785	rs2245466	Ex
0.0014642	0.0384714	0.0380595	0.969652	Thiamine Diphosphate	0.997882	rs6966331	Ex
-0.00160415	0.0457968	-0.0350276	0.972069	Triacylglycerol	0.997882	rs6966331	Ex
0.00100627	0.0682157	0.0147512	0.988235	Testosterone	0.997882	rs6966331	Ex
-0.000754416	0.0587126	-0.0128493	0.989752	Arginine	0.997882	rs6966331	Ex
-0.000545696	0.0491732	-0.0110974	0.991149	4-(N-Nitrosomethylamino)-1-(3-pyridyl)-1-butanone	0.997882	rs6966331	Ex
-0.000169621	0.0638599	-0.00265614	0.997882	Estriol	0.997882	rs6966331	Ex
0.00644718	0.0833262	0.0773728	0.938352	3-Methylbut-2-enoyl-CoA	0.997958	rs3822030	OPCs
0.0027409	0.086095	0.0318358	0.974613	CDP	0.997958	rs3822030	OPCs
-0.00178818	0.0822052	-0.0217526	0.982652	PGH2	0.997958	rs3822030	OPCs
-0.00166697	0.0922596	-0.0180682	0.98559	Testosterone	0.997958	rs3822030	OPCs
0.00146817	0.0840352	0.0174709	0.986067	Tryptophan	0.997958	rs3822030	OPCs
0.00101774	0.0831872	0.0122343	0.990243	Dihydroceramide	0.997958	rs3822030	OPCs
-0.00107128	0.0898461	-0.0119235	0.99049	Fructose 6-Phosphate	0.997958	rs3822030	OPCs
-0.000211221	0.0824862	-0.00256068	0.997958	Glutamine	0.997958	rs3822030	OPCs
-0.0194713	0.0617263	-0.315446	0.752534	3alpha,7alpha-Dihydroxy-5beta-cholestanoic Acid	0.997966	rs871269	Micro
0.0226962	0.0786743	0.288484	0.773078	trans,trans-Farnesyl Diphosphate	0.997966	rs871269	Micro
-0.0160012	0.067606	-0.236683	0.812984	15S-HpETE	0.997966	rs871269	Micro
-0.0150312	0.0657123	-0.228742	0.819148	Phosphatidylserine	0.997966	rs871269	Micro
0.0126459	0.0561276	0.225305	0.82182	Sphinganine	0.997966	rs871269	Micro
0.0128862	0.0656798	0.196198	0.844523	3-Phosphoglyceric Acid	0.997966	rs871269	Micro
-0.0132646	0.0742564	-0.178633	0.858287	Propanoyl-CoA	0.997966	rs871269	Micro
-0.0123503	0.0776438	-0.159064	0.873673	Glucose 6-Phosphate	0.997966	rs871269	Micro
0.00795602	0.0505726	0.157319	0.875047	UDP-glucuronic Acid	0.997966	rs871269	Micro
-0.00769374	0.0592479	-0.129857	0.896724	Acetaldehyde	0.997966	rs871269	Micro
-0.00837697	0.0647183	-0.129437	0.897056	Glucose 1-Phosphate	0.997966	rs871269	Micro
0.00632995	0.0496532	0.127483	0.898601	CMP	0.997966	rs871269	Micro
-0.00908075	0.0722302	-0.125719	0.899997	3-Methylbut-2-enoyl-CoA	0.997966	rs871269	Micro
-0.00718347	0.0604131	-0.118906	0.90539	Glucosamine 6-Phosphate	0.997966	rs871269	Micro
-0.00886176	0.0756772	-0.117099	0.906821	1-Acyl-sn-glycero-3-phosphoethanolamine	0.997966	rs871269	Micro
0.00668874	0.0626382	0.106784	0.914997	Glyceraldehyde 3-Phosphate	0.997966	rs871269	Micro
-0.00797529	0.0792501	-0.100634	0.919875	Aflatoxin B1exo-8,9-epoxide-GSH	0.997966	rs871269	Micro
-0.00603196	0.0685678	-0.0879708	0.92993	Hexanoyl-CoA	0.997966	rs871269	Micro
0.0040598	0.0657786	0.0617192	0.950807	Oxaloacetic Acid	0.997966	rs871269	Micro
-0.00361154	0.0663043	-0.0544692	0.95658	FAD	0.997966	rs871269	Micro
0.00324652	0.0655307	0.049542	0.960504	Butanoyl-CoA	0.997966	rs871269	Micro
-0.00268578	0.0661394	-0.0406079	0.967622	Cysteine	0.997966	rs871269	Micro
-0.00099703	0.0651932	-0.0152935	0.987803	Palmitic Acid	0.997966	rs871269	Micro
0.000597704	0.0701312	0.00852265	0.993203	Tetrahydrobiopterin	0.997966	rs871269	Micro
-0.000452008	0.0581918	-0.00776755	0.993805	1D-myo-Inositol 1,3,4,5-Tetrakisphosphate	0.997966	rs871269	Micro
-0.000184852	0.07247	-0.00255074	0.997966	Fumaric Acid	0.997966	rs871269	Micro
0.00905638	0.0859764	0.105336	0.916145	Estrone	0.998052	rs7912495	Micro
0.00738635	0.0896602	0.0823816	0.934371	Acetoacetyl-CoA	0.998052	rs7912495	Micro
-0.00699724	0.0917561	-0.0762591	0.939239	Aflatoxin B1exo-8,9-epoxide-GSH	0.998052	rs7912495	Micro
0.00446635	0.076767	0.0581806	0.953624	FAD	0.998052	rs7912495	Micro
0.00388603	0.0669815	0.0580165	0.953755	1-Acyl-sn-glycero-3-phosphocholine	0.998052	rs7912495	Micro
0.0032444	0.0777224	0.0417434	0.966717	Decanoyl-CoA	0.998052	rs7912495	Micro
0.00259159	0.0654055	0.0396234	0.968407	Serine	0.998052	rs7912495	Micro
0.00316211	0.0729438	0.0433499	0.965437	Glucuronic Acid	0.998067	rs2245466	Ex
0.000489481	0.0608119	0.0080491	0.99358	Glucose 6-Phosphate	0.998067	rs2245466	Ex
-0.000431663	0.0669046	-0.00645191	0.994854	Formic Acid	0.998067	rs2245466	Ex
-0.00028485	0.0551598	-0.00516409	0.995881	Tyrosine	0.998067	rs2245466	Ex
-0.000185316	0.0561225	-0.003302	0.997366	Glycerol	0.998067	rs2245466	Ex
0.000149412	0.061635	0.00242414	0.998067	Nicotinic Acid Mononucleotide	0.998067	rs2245466	Ex
0.00956061	0.089819	0.106443	0.915273	Glycine	0.998067	rs7597763	Endo
-0.00608013	0.0861537	-0.0705731	0.943766	Butanoyl-CoA	0.998067	rs7597763	Endo
-0.00567344	0.0822246	-0.0689992	0.945018	Thiamine Diphosphate	0.998067	rs7597763	Endo
-0.00278186	0.079177	-0.0351346	0.971986	1D-myo-Inositol 1,3,4,5-Tetrakisphosphate	0.998067	rs7597763	Endo
-0.00235656	0.0838394	-0.028108	0.977587	Glucose 1-Phosphate	0.998067	rs7597763	Endo
0.0019773	0.085337	0.0231704	0.981523	UTP	0.998067	rs7597763	Endo
-0.00101648	0.0734143	-0.0138458	0.988958	Palmitic Acid	0.998067	rs7597763	Endo
-0.000207075	0.085421	-0.00242417	0.998067	3alpha,7alpha-Dihydroxy-5beta-cholestanoic Acid	0.998067	rs7597763	Endo
0.0027191	0.0564732	0.0481485	0.961613	3-Oxohexanoyl-CoA	0.998117	rs8025980	Ex
-0.00136488	0.0380618	-0.0358596	0.971406	Mannose 6-Phosphate	0.998117	rs8025980	Ex
-0.00166968	0.0573062	-0.0291361	0.976765	Succinyl-CoA	0.998117	rs8025980	Ex
-0.000903263	0.043908	-0.0205717	0.983594	CTP	0.998117	rs8025980	Ex
0.000830848	0.0553572	0.0150089	0.98803	Progesterone	0.998117	rs8025980	Ex
-0.000771691	0.0562173	-0.0137269	0.989052	Alanine	0.998117	rs8025980	Ex
-0.000208388	0.0453426	-0.00459586	0.996335	IMP	0.998117	rs8025980	Ex
0.00010751	0.0455458	0.00236047	0.998117	Pyruvic Acid	0.998117	rs8025980	Ex
0.000472003	0.0452253	0.0104367	0.991676	Phosphoenolpyruvic Acid	0.998132	rs12590654	Ex
-9.84821e-05	0.0420514	-0.00234195	0.998132	CDP	0.998132	rs12590654	Ex
-0.00338195	0.0575308	-0.0587851	0.953143	1-Acyl-sn-glycerol 3-Phosphate	0.998156	rs1582763	Micro
0.00286311	0.0626743	0.0456823	0.963579	Decanoyl-CoA	0.998156	rs1582763	Micro
0.00220972	0.0724419	0.0305033	0.975676	Retinoic Acid	0.998156	rs1582763	Micro
-0.00132116	0.0676605	-0.0195263	0.984428	Fumaric Acid	0.998156	rs1582763	Micro
-0.000779928	0.0584817	-0.0133363	0.989364	Glyceraldehyde 3-Phosphate	0.998156	rs1582763	Micro
-0.000109191	0.0472173	-0.00231252	0.998156	UDP-glucuronic Acid	0.998156	rs1582763	Micro
0.0163187	0.0513593	0.317737	0.750791	Glucosamine 6-Phosphate	0.998168	rs28394864	Inh
-0.0144505	0.0454864	-0.317688	0.750828	Sphingosine	0.998168	rs28394864	Inh
-0.0157707	0.0521502	-0.30241	0.762441	1D-myo-Inositol 1,3,4,5-Tetrakisphosphate	0.998168	rs28394864	Inh
-0.0111479	0.040513	-0.275167	0.783279	dADP	0.998168	rs28394864	Inh
-0.01214	0.0444682	-0.273003	0.784941	Aspartic Acid	0.998168	rs28394864	Inh
-0.0121553	0.0470392	-0.258407	0.796178	CTP	0.998168	rs28394864	Inh
0.0148403	0.0578431	0.256562	0.797602	5-Hydroxyindoleacetic Acid	0.998168	rs28394864	Inh
-0.0122953	0.0546022	-0.22518	0.821913	Ethanolamine	0.998168	rs28394864	Inh
0.0103124	0.0458385	0.224973	0.822074	Phosphoribosyl Pyrophosphate	0.998168	rs28394864	Inh
-0.0105879	0.049373	-0.214447	0.830269	ITP	0.998168	rs28394864	Inh
0.0101253	0.0480335	0.210797	0.833115	Glutamine	0.998168	rs28394864	Inh
-0.00954722	0.0469066	-0.203537	0.838782	GMP	0.998168	rs28394864	Inh
0.0110902	0.0557485	0.198932	0.842381	Fructose	0.998168	rs28394864	Inh
-0.00949219	0.0567847	-0.167161	0.867298	Androstenedione	0.998168	rs28394864	Inh
-0.00896978	0.0597665	-0.15008	0.88075	Phosphatidylserine	0.998168	rs28394864	Inh
0.00651698	0.0450072	0.144799	0.884917	Oxaloacetic Acid	0.998168	rs28394864	Inh
0.00712876	0.0551545	0.129251	0.897201	UMP	0.998168	rs28394864	Inh
0.00554822	0.0452214	0.12269	0.902392	Mannose	0.998168	rs28394864	Inh
0.00620939	0.054498	0.113938	0.909324	Glyceraldehyde	0.998168	rs28394864	Inh
0.00531907	0.053542	0.0993439	0.920897	Taurine	0.998168	rs28394864	Inh
0.00490432	0.0500966	0.0978973	0.922045	SM(d18:0/22:1)	0.998168	rs28394864	Inh
0.00582899	0.0662484	0.0879869	0.929915	N4-Acetylaminobutanal	0.998168	rs28394864	Inh
0.00339094	0.0435308	0.0778976	0.937935	Dihydroceramide	0.998168	rs28394864	Inh
-0.00335435	0.0491825	-0.0682021	0.945647	Dihydroxyacetone Phosphate	0.998168	rs28394864	Inh
-0.00333502	0.0499844	-0.0667211	0.946825	3-Methylbut-2-enoyl-CoA	0.998168	rs28394864	Inh
-0.00259071	0.0433892	-0.0597086	0.952407	3-Methyl Pyruvic Acid	0.998168	rs28394864	Inh
-0.00316124	0.0676397	-0.0467365	0.962738	Indoleacetaldehyde	0.998168	rs28394864	Inh
-0.00256321	0.0673325	-0.0380679	0.969646	5-Hydroxyindoleacetaldehyde	0.998168	rs28394864	Inh
-0.00134071	0.0460993	-0.0290831	0.976808	N-Acylsphingosine	0.998168	rs28394864	Inh
0.000732329	0.0542232	0.0135058	0.989229	Alanine	0.998168	rs28394864	Inh
0.000732512	0.0604154	0.0121246	0.99033	Triacylglycerol	0.998168	rs28394864	Inh
0.000508371	0.0513494	0.00990024	0.992104	Progesterone	0.998168	rs28394864	Inh
-0.00046707	0.0539532	-0.00865694	0.993096	Formic Acid	0.998168	rs28394864	Inh
0.000121996	0.053099	0.00229752	0.998168	Succinic Acid	0.998168	rs28394864	Inh
0.00269987	0.0641726	0.042072	0.966455	Thiamine Diphosphate	0.998176	rs2830489	Oligo
-0.00192333	0.0681438	-0.0282245	0.977492	UMP	0.998176	rs2830489	Oligo
0.00151337	0.0692103	0.0218663	0.982562	Sphingosine	0.998176	rs2830489	Oligo
0.00120966	0.0709748	0.0170436	0.986407	Tyrosine	0.998176	rs2830489	Oligo
-0.000486371	0.0776152	-0.00626644	0.995002	Dehydroepiandrosterone	0.998176	rs2830489	Oligo
-0.000149114	0.0652161	-0.00228646	0.998176	Cholesterol	0.998176	rs2830489	Oligo
-0.100216	0.0672026	-1.49125	0.136429	ITP	0.998199	rs1532278	Micro
0.0811121	0.0546529	1.48413	0.138307	Phosphoribosyl Pyrophosphate	0.998199	rs1532278	Micro
0.076888	0.0518655	1.48245	0.138753	Serine	0.998199	rs1532278	Micro
-0.0761516	0.0515344	-1.47768	0.140025	Sphinganine	0.998199	rs1532278	Micro
0.0870567	0.0604825	1.43937	0.150575	3-Methyl Pyruvic Acid	0.998199	rs1532278	Micro
-0.071566	0.0554918	-1.28967	0.197671	Glucosamine 6-Phosphate	0.998199	rs1532278	Micro
-0.0795355	0.0639709	-1.24331	0.214247	Ethanolamine	0.998199	rs1532278	Micro
-0.0707242	0.0587457	-1.2039	0.229109	Fructose	0.998199	rs1532278	Micro
-0.0686471	0.0575472	-1.19288	0.233394	Glyceraldehyde 3-Phosphate	0.998199	rs1532278	Micro
-0.0692675	0.0619313	-1.11846	0.263827	Nicotinic Acid Mononucleotide	0.998199	rs1532278	Micro
0.0665369	0.0599036	1.11073	0.267135	Palmitic Acid	0.998199	rs1532278	Micro
-0.0779066	0.0728261	-1.06976	0.285163	Aflatoxin B1exo-8,9-epoxide-GSH	0.998199	rs1532278	Micro
0.0508051	0.0485742	1.04593	0.296022	UDP-alpha-D-galactose	0.998199	rs1532278	Micro
0.0675467	0.0649149	1.04054	0.298514	1-(1-Alkenyl)-sn-glycero-3-phosphoethanolamine	0.998199	rs1532278	Micro
-0.0574919	0.0568889	-1.0106	0.312621	Formic Acid	0.998199	rs1532278	Micro
0.0650882	0.0648252	1.00406	0.315762	Oxidized Glutathione	0.998199	rs1532278	Micro
0.0605673	0.0603948	1.00286	0.316341	Phosphatidylserine	0.998199	rs1532278	Micro
-0.0506097	0.0515699	-0.98138	0.326807	Sphingosine	0.998199	rs1532278	Micro
-0.0548275	0.0561451	-0.976532	0.3292	Mannose	0.998199	rs1532278	Micro
-0.0608353	0.0624193	-0.974623	0.330146	Isocitric Acid	0.998199	rs1532278	Micro
-0.0515224	0.0534796	-0.963402	0.33574	Nicotinamide Ribotide	0.998199	rs1532278	Micro
-0.068626	0.0713143	-0.962304	0.33629	Retinoic Acid	0.998199	rs1532278	Micro
0.0565269	0.0644662	0.876846	0.380927	Tetrahydrobiopterin	0.998199	rs1532278	Micro
0.0578355	0.0663972	0.871054	0.384079	3-Methylbut-2-enoyl-CoA	0.998199	rs1532278	Micro
0.0517412	0.0620448	0.833933	0.404656	9-cis-Retinal	0.998199	rs1532278	Micro
0.0511867	0.0637713	0.80266	0.422494	3',5' Cyclic AMP	0.998199	rs1532278	Micro
-0.0530751	0.0666236	-0.796641	0.42598	Fumaric Acid	0.998199	rs1532278	Micro
0.0447836	0.0581665	0.769922	0.441654	GMP	0.998199	rs1532278	Micro
-0.0455146	0.059894	-0.75992	0.447606	3-Mercaptopyruvic Acid	0.998199	rs1532278	Micro
0.0462835	0.0610795	0.757759	0.448897	UDP-glucose	0.998199	rs1532278	Micro
-0.0469056	0.0621584	-0.754613	0.450782	15S-HpETE	0.998199	rs1532278	Micro
0.0451593	0.060387	0.74783	0.45486	3-Phosphoglyceric Acid	0.998199	rs1532278	Micro
0.0406894	0.0544725	0.746971	0.455378	Acetaldehyde	0.998199	rs1532278	Micro
0.0447529	0.0604487	0.740345	0.459385	Phosphoethanolamine	0.998199	rs1532278	Micro
-0.0435462	0.0604782	-0.72003	0.471791	Oxaloacetic Acid	0.998199	rs1532278	Micro
0.0468252	0.0651949	0.718234	0.472897	3',5' Cyclic GMP	0.998199	rs1532278	Micro
-0.0436154	0.061721	-0.706653	0.480061	Decanoyl-CoA	0.998199	rs1532278	Micro
-0.0319631	0.0465001	-0.687378	0.492114	UDP-glucuronic Acid	0.998199	rs1532278	Micro
-0.0355656	0.0519156	-0.685066	0.493571	Phenylalanine	0.998199	rs1532278	Micro
-0.0378406	0.0584184	-0.647752	0.517397	Indoleacetaldehyde	0.998199	rs1532278	Micro
-0.0286672	0.0456575	-0.627876	0.530328	CMP	0.998199	rs1532278	Micro
0.034896	0.0567956	0.614415	0.539177	Ribose 5-Phosphate	0.998199	rs1532278	Micro
-0.0375795	0.0629351	-0.597115	0.550659	Tryptophan	0.998199	rs1532278	Micro
-0.0338344	0.0567649	-0.596045	0.551373	3alpha,7alpha-Dihydroxy-5beta-cholestanoic Acid	0.998199	rs1532278	Micro
0.0396189	0.0668647	0.592524	0.553727	CDP	0.998199	rs1532278	Micro
-0.0344855	0.0620253	-0.555992	0.578427	1-Radyl-2-acyl-sn-glycero-3-phosphocholine	0.998199	rs1532278	Micro
0.0324712	0.0607903	0.534152	0.593438	Cholesterol	0.998199	rs1532278	Micro
-0.0299923	0.0572546	-0.523841	0.600586	beta-Alanine	0.998199	rs1532278	Micro
-0.0370789	0.0712152	-0.52066	0.602799	Acetoacetyl-CoA	0.998199	rs1532278	Micro
0.0248705	0.0535162	0.464728	0.642298	1D-myo-Inositol 1,3,4,5-Tetrakisphosphate	0.998199	rs1532278	Micro
-0.0297289	0.0669231	-0.444224	0.657043	Choline Phosphate	0.998199	rs1532278	Micro
-0.0288661	0.0667874	-0.432208	0.665748	Serotonin	0.998199	rs1532278	Micro
0.0253236	0.0608111	0.416431	0.677246	2-Phospho-D-glycerate	0.998199	rs1532278	Micro
0.0274657	0.0671447	0.409053	0.682649	4-(N-Nitrosomethylamino)-1-(3-pyridyl)-1-butanone	0.998199	rs1532278	Micro
-0.0195889	0.0498914	-0.392631	0.694734	sn-Glycero-3-phosphate	0.998199	rs1532278	Micro
-0.0207654	0.0529914	-0.391863	0.695301	Glyceraldehyde	0.998199	rs1532278	Micro
-0.0216811	0.0563437	-0.384801	0.700523	gamma-Aminobutyric Acid	0.998199	rs1532278	Micro
-0.0204232	0.0560185	-0.36458	0.715555	UTP	0.998199	rs1532278	Micro
-0.0203858	0.0591832	-0.344453	0.730628	Tyrosine	0.998199	rs1532278	Micro
-0.0212759	0.0639031	-0.33294	0.739298	Crotonoyl-CoA	0.998199	rs1532278	Micro
0.0190623	0.0611743	0.311607	0.755449	Thiamine Diphosphate	0.998199	rs1532278	Micro
-0.0161983	0.066566	-0.243342	0.807825	Ubiquinone-1	0.998199	rs1532278	Micro
-0.015978	0.0668595	-0.238978	0.811205	3-Oxohexanoyl-CoA	0.998199	rs1532278	Micro
0.0141128	0.0608338	0.231989	0.816627	Cysteine	0.998199	rs1532278	Micro
-0.0103875	0.0478699	-0.216995	0.828287	Mannose 6-Phosphate	0.998199	rs1532278	Micro
-0.0142351	0.0683026	-0.208412	0.834979	Estrone	0.998199	rs1532278	Micro
-0.0116858	0.0582141	-0.200738	0.840972	N4-Acetylaminobutanal	0.998199	rs1532278	Micro
0.0118152	0.0593184	0.199183	0.842188	5-Hydroxyindoleacetic Acid	0.998199	rs1532278	Micro
-0.0105892	0.0532122	-0.198999	0.842332	1-Acyl-sn-glycero-3-phosphocholine	0.998199	rs1532278	Micro
-0.0125629	0.0723695	-0.173593	0.862244	trans,trans-Farnesyl Diphosphate	0.998199	rs1532278	Micro
0.00832472	0.0565554	0.147196	0.883028	Glyceric Acid	0.998199	rs1532278	Micro
-0.0102573	0.0714187	-0.143622	0.885848	Glucose 6-Phosphate	0.998199	rs1532278	Micro
-0.00818711	0.0589587	-0.138862	0.889607	Glutamine	0.998199	rs1532278	Micro
0.00753976	0.0626777	0.120294	0.904291	Myristoyl-CoA	0.998199	rs1532278	Micro
-0.00708194	0.0601566	-0.117725	0.906325	dADP	0.998199	rs1532278	Micro
0.00727384	0.0618094	0.117682	0.90636	(S)-Methylmalonate Semialdehyde	0.998199	rs1532278	Micro
-0.00688942	0.0607744	-0.11336	0.909783	Aspartic Acid	0.998199	rs1532278	Micro
0.00597377	0.0566792	0.105396	0.916097	1-Acyl-sn-glycerol 3-Phosphate	0.998199	rs1532278	Micro
-0.00598811	0.0609877	-0.0981855	0.921818	FAD	0.998199	rs1532278	Micro
-0.00478927	0.0595298	-0.0804517	0.935905	Glucose 1-Phosphate	0.998199	rs1532278	Micro
0.00426399	0.0539486	0.079038	0.937029	UMP	0.998199	rs1532278	Micro
0.00421262	0.0602867	0.0698765	0.944316	SM(d18:0/22:1)	0.998199	rs1532278	Micro
-0.00466398	0.0669009	-0.0697147	0.944444	Androstenedione	0.998199	rs1532278	Micro
-0.00347858	0.0616982	-0.0563806	0.955058	Succinyl-CoA	0.998199	rs1532278	Micro
-0.00247807	0.0665444	-0.0372394	0.970307	Testosterone	0.998199	rs1532278	Micro
0.00212098	0.064725	0.0327691	0.97387	beta-Estradiol	0.998199	rs1532278	Micro
-0.00179731	0.0606344	-0.0296417	0.976363	Malonyl-CoA	0.998199	rs1532278	Micro
-0.00205764	0.0743115	-0.0276894	0.977919	Fructose 6-Phosphate	0.998199	rs1532278	Micro
-0.00158281	0.058524	-0.0270455	0.978433	1-Organyl-2-lyso-sn-glycero-3-phosphocholine	0.998199	rs1532278	Micro
-0.00557233	0.0693762	-0.0803204	0.936008	Tryptophan	0.998226	rs450674	Astro
0.00404694	0.0614056	0.065905	0.947475	Progesterone	0.998226	rs450674	Astro
0.00376535	0.0606544	0.0620788	0.95052	Phosphoenolpyruvic Acid	0.998226	rs450674	Astro
-0.00329803	0.0586812	-0.0562025	0.955199	Butanoyl-CoA	0.998226	rs450674	Astro
-0.000450773	0.0583048	-0.00773132	0.993834	sn-Glycero-3-phosphate	0.998229	rs6943429	OPCs
-0.000139184	0.0626826	-0.00222046	0.998229	Linoleic Acid	0.998229	rs6943429	OPCs
0.0194921	0.052389	0.372064	0.709972	UDP-glucuronic Acid	0.998278	rs73223431	OPCs
-0.0206077	0.0564103	-0.365319	0.714999	PGH2	0.998278	rs73223431	OPCs
0.0200912	0.059935	0.335217	0.737575	Estrone	0.998278	rs73223431	OPCs
-0.0190308	0.0611297	-0.311318	0.755664	Tyrosine	0.998278	rs73223431	OPCs
-0.0141141	0.0462244	-0.305339	0.760211	1D-myo-Inositol 1,3,4,5-Tetrakisphosphate	0.998278	rs73223431	OPCs
0.0174565	0.0593962	0.293899	0.768934	Nicotinic Acid Mononucleotide	0.998278	rs73223431	OPCs
-0.0177539	0.0616288	-0.288077	0.773384	Butanoyl-CoA	0.998278	rs73223431	OPCs
0.0163445	0.0595831	0.274314	0.783935	3-Mercaptopyruvic Acid	0.998278	rs73223431	OPCs
-0.0147072	0.0536796	-0.273981	0.784191	3-Methyl Pyruvic Acid	0.998278	rs73223431	OPCs
-0.0161649	0.063845	-0.253189	0.800206	Ethanolamine	0.998278	rs73223431	OPCs
-0.0135702	0.0588993	-0.230396	0.81786	CMP	0.998278	rs73223431	OPCs
-0.0141872	0.0620232	-0.228741	0.819146	Oxaloacetic Acid	0.998278	rs73223431	OPCs
-0.00922302	0.055535	-0.166076	0.868152	Glucosamine 6-Phosphate	0.998278	rs73223431	OPCs
-0.00983469	0.0605064	-0.16254	0.870934	Choline Phosphate	0.998278	rs73223431	OPCs
-0.00865788	0.0572936	-0.151114	0.879935	3alpha,7alpha-Dihydroxy-5beta-cholestanoic Acid	0.998278	rs73223431	OPCs
-0.00770533	0.0554147	-0.139049	0.889457	Palmitic Acid	0.998278	rs73223431	OPCs
-0.00706917	0.0591363	-0.11954	0.904886	ITP	0.998278	rs73223431	OPCs
0.00734885	0.0624014	0.117767	0.90629	Myristoyl-CoA	0.998278	rs73223431	OPCs
0.00732845	0.0623862	0.117469	0.906526	Decanoyl-CoA	0.998278	rs73223431	OPCs
-0.00731789	0.0636929	-0.114893	0.908567	Fructose 1,6-Bisphosphate	0.998278	rs73223431	OPCs
-0.00623729	0.0571568	-0.109126	0.913138	Phenylalanine	0.998278	rs73223431	OPCs
-0.00490878	0.0575785	-0.0852537	0.932087	Indoleacetaldehyde	0.998278	rs73223431	OPCs
-0.00523923	0.0618191	-0.084751	0.932487	Ubiquinone-1	0.998278	rs73223431	OPCs
0.00458556	0.0580897	0.0789393	0.937106	dADP	0.998278	rs73223431	OPCs
0.00381417	0.054471	0.070022	0.944199	N10-Formyl-THF	0.998278	rs73223431	OPCs
-0.00360357	0.0627406	-0.0574361	0.954216	Succinyl-CoA	0.998278	rs73223431	OPCs
-0.00286298	0.0624558	-0.0458401	0.963452	Propanoyl-CoA	0.998278	rs73223431	OPCs
-0.00146913	0.0554786	-0.0264811	0.978882	Formic Acid	0.998278	rs73223431	OPCs
0.00117119	0.0555967	0.0210657	0.9832	9-cis-Retinal	0.998278	rs73223431	OPCs
-0.000931759	0.0573471	-0.0162477	0.987042	5-Hydroxyindoleacetaldehyde	0.998278	rs73223431	OPCs
-0.000667397	0.0588425	-0.0113421	0.990954	Ribose 5-Phosphate	0.998278	rs73223431	OPCs
0.000142558	0.0551065	0.00258694	0.997937	Mannose 6-Phosphate	0.998278	rs73223431	OPCs
-0.000123821	0.0573539	-0.00215889	0.998278	N4-Acetylaminobutanal	0.998278	rs73223431	OPCs
0.000438118	0.0754677	0.00580538	0.99537	UTP	0.998288	rs602602	OPCs
0.000156564	0.0729471	0.00214627	0.998288	1-(1-Alkenyl)-sn-glycero-3-phosphoethanolamine	0.998288	rs602602	OPCs
0.000140472	0.068046	0.00206437	0.998354	1-Radyl-2-acyl-sn-glycero-3-phosphocholine	0.998354	rs7068231	Endo
-0.0737273	0.0651896	-1.13097	0.258528	Tryptophan	0.998363	rs7401792	Micro
-0.0710512	0.0639422	-1.11118	0.266943	Decanoyl-CoA	0.998363	rs7401792	Micro
0.0659849	0.0623018	1.05912	0.289979	dADP	0.998363	rs7401792	Micro
0.0765922	0.073969	1.03546	0.300876	Glucose 6-Phosphate	0.998363	rs7401792	Micro
0.0649537	0.0630084	1.03087	0.303022	Cysteine	0.998363	rs7401792	Micro
-0.0509747	0.0503564	-1.01228	0.311819	UDP-alpha-D-galactose	0.998363	rs7401792	Micro
0.0557258	0.0551157	1.01107	0.312396	1-Acyl-sn-glycero-3-phosphocholine	0.998363	rs7401792	Micro
0.0475054	0.0481831	0.985933	0.324569	UDP-glucuronic Acid	0.998363	rs7401792	Micro
-0.0674402	0.0692964	-0.973214	0.330845	Androstenedione	0.998363	rs7401792	Micro
0.0640765	0.0670443	0.955734	0.339597	beta-Estradiol	0.998363	rs7401792	Micro
0.0605292	0.0640259	0.945386	0.344848	(S)-Methylmalonate Semialdehyde	0.998363	rs7401792	Micro
0.0559046	0.0625865	0.893238	0.372093	3-Phosphoglyceric Acid	0.998363	rs7401792	Micro
0.0531998	0.062683	0.848712	0.396385	Oxaloacetic Acid	0.998363	rs7401792	Micro
0.0465716	0.0554491	0.839899	0.401305	Nicotinamide Ribotide	0.998363	rs7401792	Micro
0.0474871	0.0575723	0.824825	0.409803	Glucosamine 6-Phosphate	0.998363	rs7401792	Micro
0.0517033	0.0627719	0.82367	0.41046	3-Methyl Pyruvic Acid	0.998363	rs7401792	Micro
0.0511691	0.0624492	0.819371	0.412905	Butanoyl-CoA	0.998363	rs7401792	Micro
-0.0502481	0.0621283	-0.808778	0.418968	Palmitic Acid	0.998363	rs7401792	Micro
-0.0494825	0.0617364	-0.801511	0.423158	Choline	0.998363	rs7401792	Micro
-0.0404982	0.0534766	-0.757307	0.449168	Sphingosine	0.998363	rs7401792	Micro
0.0502116	0.0672254	0.746914	0.455413	Oxidized Glutathione	0.998363	rs7401792	Micro
0.0412793	0.0558993	0.738457	0.46053	UMP	0.998363	rs7401792	Micro
-0.0474436	0.0663722	-0.714812	0.475007	Ethanolamine	0.998363	rs7401792	Micro
0.0376744	0.0549179	0.686013	0.492974	Glyceraldehyde	0.998363	rs7401792	Micro
-0.0470337	0.0721343	-0.65203	0.514636	1-Acyl-sn-glycero-3-phosphoethanolamine	0.998363	rs7401792	Micro
0.040436	0.06267	0.64522	0.519035	Phosphoethanolamine	0.998363	rs7401792	Micro
-0.0389342	0.0624748	-0.623197	0.533395	SM(d18:0/22:1)	0.998363	rs7401792	Micro
-0.0397987	0.0644456	-0.617555	0.537107	15S-HpETE	0.998363	rs7401792	Micro
-0.0424124	0.0689858	-0.614799	0.538924	Ubiquinone-1	0.998363	rs7401792	Micro
0.0454219	0.0755437	0.601266	0.547893	Aflatoxin B1exo-8,9-epoxide-GSH	0.998363	rs7401792	Micro
0.0306308	0.0538505	0.568811	0.5697	Serine	0.998363	rs7401792	Micro
-0.0277533	0.055475	-0.500284	0.617061	1D-myo-Inositol 1,3,4,5-Tetrakisphosphate	0.998363	rs7401792	Micro
-0.0257138	0.0517149	-0.497222	0.619218	sn-Glycero-3-phosphate	0.998363	rs7401792	Micro
0.0310597	0.0628425	0.494246	0.621316	Malonyl-CoA	0.998363	rs7401792	Micro
0.0326332	0.0692318	0.471361	0.637557	Serotonin	0.998363	rs7401792	Micro
-0.0283445	0.0605686	-0.467974	0.639976	Indoleacetaldehyde	0.998363	rs7401792	Micro
-0.0257396	0.0553898	-0.4647	0.642317	Dihydroceramide	0.998363	rs7401792	Micro
0.029479	0.063947	0.460991	0.644975	Succinyl-CoA	0.998363	rs7401792	Micro
0.0261031	0.061484	0.424552	0.671318	5-Hydroxyindoleacetic Acid	0.998363	rs7401792	Micro
0.0265405	0.0632129	0.41986	0.67474	FAD	0.998363	rs7401792	Micro
-0.027574	0.06673	-0.413217	0.679597	Arginine	0.998363	rs7401792	Micro
0.0197804	0.0496187	0.398647	0.690297	Mannose 6-Phosphate	0.998363	rs7401792	Micro
0.0226859	0.0580696	0.390668	0.696183	UTP	0.998363	rs7401792	Micro
0.0208584	0.0535139	0.389775	0.696844	Sphinganine	0.998363	rs7401792	Micro
0.022804	0.0586207	0.38901	0.697409	Glyceric Acid	0.998363	rs7401792	Micro
-0.0291723	0.0750128	-0.388897	0.697492	trans,trans-Farnesyl Diphosphate	0.998363	rs7401792	Micro
0.0288562	0.0770245	0.374637	0.708065	Fructose 6-Phosphate	0.998363	rs7401792	Micro
0.0230859	0.0630252	0.366297	0.714275	Cholesterol	0.998363	rs7401792	Micro
-0.0217322	0.0597203	-0.3639	0.716063	Glyceraldehyde 3-Phosphate	0.998363	rs7401792	Micro
0.0195648	0.0611141	0.320135	0.748979	Glutamine	0.998363	rs7401792	Micro
-0.0206248	0.0649689	-0.317457	0.751009	Myristoyl-CoA	0.998363	rs7401792	Micro
0.0175408	0.0588575	0.298022	0.765791	3alpha,7alpha-Dihydroxy-5beta-cholestanoic Acid	0.998363	rs7401792	Micro
0.0193196	0.0657935	0.29364	0.769136	IMP	0.998363	rs7401792	Micro
-0.0170095	0.0584108	-0.291204	0.770997	gamma-Aminobutyric Acid	0.998363	rs7401792	Micro
-0.0180031	0.0693081	-0.259754	0.795144	3-Oxohexanoyl-CoA	0.998363	rs7401792	Micro
-0.0163617	0.0688703	-0.237573	0.812295	3-Methylbut-2-enoyl-CoA	0.998363	rs7401792	Micro
-0.0140807	0.0603458	-0.233334	0.815583	N4-Acetylaminobutanal	0.998363	rs7401792	Micro
-0.0163339	0.0704984	-0.231692	0.816857	IDP	0.998363	rs7401792	Micro
-0.0132222	0.0630455	-0.209725	0.833955	2-Phospho-D-glycerate	0.998363	rs7401792	Micro
-0.0122684	0.0600193	-0.204407	0.838106	N10-Formyl-THF	0.998363	rs7401792	Micro
0.0140651	0.0693322	0.202865	0.839311	CDP	0.998363	rs7401792	Micro
-0.0116649	0.0642661	-0.181509	0.85603	Nicotinic Acid Mononucleotide	0.998363	rs7401792	Micro
0.0112526	0.063346	0.177637	0.859069	UDP-glucose	0.998363	rs7401792	Micro
-0.0122216	0.0696123	-0.175566	0.860695	4-(N-Nitrosomethylamino)-1-(3-pyridyl)-1-butanone	0.998363	rs7401792	Micro
0.0105195	0.0697939	0.150722	0.880247	ITP	0.998363	rs7401792	Micro
0.007598	0.0630006	0.120602	0.904047	Aspartic Acid	0.998363	rs7401792	Micro
0.00717627	0.0613566	0.11696	0.906931	Tyrosine	0.998363	rs7401792	Micro
-0.00673336	0.0654046	-0.102949	0.918038	Linoleic Acid	0.998363	rs7401792	Micro
-0.00587713	0.0593652	-0.0989996	0.921172	beta-Alanine	0.998363	rs7401792	Micro
-0.00516138	0.0691009	-0.0746934	0.940484	Fumaric Acid	0.998363	rs7401792	Micro
0.00399539	0.0588946	0.0678396	0.945936	Ribose 5-Phosphate	0.998363	rs7401792	Micro
-0.00432124	0.0738406	-0.0585212	0.953353	Acetoacetyl-CoA	0.998363	rs7401792	Micro
-0.00177766	0.0567603	-0.0313187	0.975026	Phosphoribosyl Pyrophosphate	0.998363	rs7401792	Micro
-0.00168259	0.0606678	-0.0277345	0.977883	1-Organyl-2-lyso-sn-glycero-3-phosphocholine	0.998363	rs7401792	Micro
0.00152792	0.0615562	0.0248216	0.980206	5-Hydroxyindoleacetaldehyde	0.998363	rs7401792	Micro
-0.000958634	0.0693862	-0.0138159	0.988982	Choline Phosphate	0.998363	rs7401792	Micro
0.000638159	0.0643142	0.00992253	0.992086	1-Radyl-2-acyl-sn-glycero-3-phosphocholine	0.998363	rs7401792	Micro
0.000505336	0.0653808	0.00772911	0.993836	Hexanoyl-CoA	0.998363	rs7401792	Micro
-0.000115947	0.0564946	-0.00205235	0.998363	Acetaldehyde	0.998363	rs7401792	Micro
-0.0394266	0.063622	-0.619701	0.535682	Adenosine 3',5'-Bisphosphate	0.998428	rs7384878	Astro
-0.0322814	0.0543944	-0.593469	0.553083	GMP	0.998428	rs7384878	Astro
0.0310039	0.0587511	0.527716	0.597885	Formic Acid	0.998428	rs7384878	Astro
0.0355171	0.0680206	0.522153	0.60175	Choline Phosphate	0.998428	rs7384878	Astro
-0.0303822	0.0610902	-0.497333	0.61913	Succinic Acid	0.998428	rs7384878	Astro
0.0408073	0.0833411	0.489641	0.624561	Oxaloacetic Acid	0.998428	rs7384878	Astro
-0.0289627	0.059371	-0.487825	0.625846	Decanoyl-CoA	0.998428	rs7384878	Astro
-0.0326639	0.0675297	-0.483697	0.628772	(S)-Methylmalonate Semialdehyde	0.998428	rs7384878	Astro
-0.0343592	0.074037	-0.464082	0.642752	beta-Alanine	0.998428	rs7384878	Astro
-0.0275203	0.0595137	-0.462419	0.643943	Myristoyl-CoA	0.998428	rs7384878	Astro
-0.0333105	0.0800209	-0.416272	0.677355	Propanoyl-CoA	0.998428	rs7384878	Astro
-0.0250697	0.0622564	-0.402685	0.687319	3-Methylbut-2-enoyl-CoA	0.998428	rs7384878	Astro
0.0224163	0.0559708	0.400501	0.688925	PGH2	0.998428	rs7384878	Astro
0.028953	0.0724916	0.399398	0.689737	Triacylglycerol	0.998428	rs7384878	Astro
0.0281249	0.0710338	0.395937	0.692288	4-(N-Nitrosomethylamino)-1-(3-pyridyl)-1-butanone	0.998428	rs7384878	Astro
0.0251345	0.0659997	0.380828	0.703461	Malonyl-CoA	0.998428	rs7384878	Astro
0.0266269	0.0719144	0.370258	0.711316	UTP	0.998428	rs7384878	Astro
0.0229987	0.063405	0.362727	0.716932	ITP	0.998428	rs7384878	Astro
-0.0221068	0.0629388	-0.351243	0.725525	trans,trans-Farnesyl Diphosphate	0.998428	rs7384878	Astro
0.0219946	0.0651219	0.337745	0.735669	Glutamine	0.998428	rs7384878	Astro
-0.0198723	0.0618809	-0.321137	0.748214	UDP-GlcNAc	0.998428	rs7384878	Astro
0.0221596	0.0692267	0.320102	0.748999	Phosphoenolpyruvic Acid	0.998428	rs7384878	Astro
0.020462	0.0640192	0.319623	0.749362	1D-myo-Inositol 1,3,4,5-Tetrakisphosphate	0.998428	rs7384878	Astro
0.0208685	0.0735893	0.283581	0.776826	1-(1-Alkenyl)-sn-glycero-3-phosphoethanolamine	0.998428	rs7384878	Astro
0.0172104	0.0619068	0.278006	0.781101	Fructose 1,6-Bisphosphate	0.998428	rs7384878	Astro
0.0183218	0.0750443	0.244146	0.807198	Taurine	0.998428	rs7384878	Astro
0.0171043	0.0718948	0.237908	0.812031	SM(d18:0/22:1)	0.998428	rs7384878	Astro
0.0138024	0.0606407	0.22761	0.820025	3',5' Cyclic AMP	0.998428	rs7384878	Astro
-0.0154623	0.0688456	-0.224594	0.822369	2-Phospho-D-glycerate	0.998428	rs7384878	Astro
0.0105134	0.0469621	0.22387	0.822932	UDP-glucose	0.998428	rs7384878	Astro
0.016234	0.0733517	0.221317	0.824918	Mannose 6-Phosphate	0.998428	rs7384878	Astro
0.0152504	0.0722651	0.211034	0.83293	alpha-Linolenic Acid	0.998428	rs7384878	Astro
-0.0124889	0.0593083	-0.210576	0.833287	Nicotinamide Ribotide	0.998428	rs7384878	Astro
-0.013935	0.0663156	-0.210132	0.833634	CMP	0.998428	rs7384878	Astro
-0.0152865	0.0746613	-0.204745	0.837839	gamma-Aminobutyric Acid	0.998428	rs7384878	Astro
0.0124648	0.0617832	0.20175	0.840178	Thiamine Diphosphate	0.998428	rs7384878	Astro
0.0118106	0.0663833	0.177915	0.858848	6R-Tetrahydrofolic Acid	0.998428	rs7384878	Astro
-0.0103438	0.0632759	-0.163472	0.8702	Crotonoyl-CoA	0.998428	rs7384878	Astro
0.0108662	0.0718345	0.151267	0.879814	Retinoic Acid	0.998428	rs7384878	Astro
-0.00938679	0.0646379	-0.145221	0.884583	Glyceric Acid	0.998428	rs7384878	Astro
-0.0098289	0.074635	-0.131693	0.89527	15S-HpETE	0.998428	rs7384878	Astro
0.00849462	0.06553	0.129629	0.896902	5-Hydroxyindoleacetic Acid	0.998428	rs7384878	Astro
0.00712048	0.0584217	0.121881	0.903033	Phosphoribosyl Pyrophosphate	0.998428	rs7384878	Astro
-0.0055393	0.0570032	-0.0971753	0.922619	Indoleacetaldehyde	0.998428	rs7384878	Astro
-0.00457966	0.0532832	-0.0859494	0.931534	Dopamine	0.998428	rs7384878	Astro
-0.00539865	0.0653109	-0.0826608	0.934148	Acetaldehyde	0.998428	rs7384878	Astro
-0.00509779	0.0686986	-0.0742051	0.940871	Palmitic Acid	0.998428	rs7384878	Astro
-0.00450471	0.0609017	-0.0739669	0.941061	3',5' Cyclic GMP	0.998428	rs7384878	Astro
-0.00402806	0.0657239	-0.0612877	0.95115	Estrone	0.998428	rs7384878	Astro
-0.00306709	0.0563276	-0.054451	0.956593	N4-Acetylaminobutanal	0.998428	rs7384878	Astro
0.00232642	0.06698	0.034733	0.972304	Butanoyl-CoA	0.998428	rs7384878	Astro
-0.00221664	0.0712574	-0.0311074	0.975194	UDP-glucuronic Acid	0.998428	rs7384878	Astro
-0.00172398	0.0645936	-0.0266897	0.978716	Glyceraldehyde	0.998428	rs7384878	Astro
-0.00103839	0.0713404	-0.0145554	0.988392	Aspartic Acid	0.998428	rs7384878	Astro
-0.000209689	0.0625529	-0.00335218	0.997326	CTP	0.998428	rs7384878	Astro
0.000111684	0.0566674	0.00197086	0.998428	5-Hydroxyindoleacetaldehyde	0.998428	rs7384878	Astro
0.0034271	0.0715803	0.0478777	0.961829	Phenylalanine	0.998499	rs602602	Astro
0.00178263	0.0634227	0.0281072	0.977586	Adenosine 3',5'-Bisphosphate	0.998499	rs602602	Astro
-0.00170679	0.0716748	-0.0238129	0.981009	UTP	0.998499	rs602602	Astro
-0.00134442	0.0826943	-0.0162578	0.987034	Dihydroceramide	0.998499	rs602602	Astro
-0.000672037	0.0810927	-0.00828727	0.99339	Serotonin	0.998499	rs602602	Astro
-0.000629073	0.0878723	-0.00715895	0.99429	Sphingosine	0.998499	rs602602	Astro
-0.000138063	0.0733408	-0.00188249	0.998499	1-(1-Alkenyl)-sn-glycero-3-phosphoethanolamine	0.998499	rs602602	Astro
0.000112839	0.0601349	0.00187643	0.998503	PGH2	0.998503	rs12446759	OPCs
0.00195579	0.0665675	0.0293805	0.976571	Serine	0.998512	rs2452170	OPCs
-0.000968636	0.0596243	-0.0162457	0.987044	SM(d18:0/22:1)	0.998512	rs2452170	OPCs
-0.000225771	0.0831209	-0.00271617	0.997834	Isopentenyl-diphosphate	0.998512	rs2452170	OPCs
0.000125022	0.0670081	0.00186577	0.998512	gamma-Aminobutyric Acid	0.998512	rs2452170	OPCs
-0.00893819	0.0700384	-0.127618	0.898492	Ethanolamine	0.998526	rs2452170	Oligo
-0.00857688	0.0734897	-0.116708	0.907129	Isopentenyl-diphosphate	0.998526	rs2452170	Oligo
0.00742317	0.0659164	0.112615	0.910372	Choline Phosphate	0.998526	rs2452170	Oligo
-0.00450814	0.0672699	-0.0670157	0.946591	3-Methyl Pyruvic Acid	0.998526	rs2452170	Oligo
-0.00411662	0.063417	-0.0649136	0.948264	1-(1-Alkenyl)-sn-glycero-3-phosphoethanolamine	0.998526	rs2452170	Oligo
-0.00303967	0.0667487	-0.045539	0.963692	Isocitric Acid	0.998526	rs2452170	Oligo
0.00253286	0.0563646	0.044937	0.964172	Glutamine	0.998526	rs2452170	Oligo
0.00141039	0.0689293	0.0204613	0.983682	Alanine	0.998526	rs2452170	Oligo
-0.00110037	0.0639947	-0.0171947	0.986287	Linoleic Acid	0.998526	rs2452170	Oligo
0.00111686	0.0682765	0.0163579	0.986954	Progesterone	0.998526	rs2452170	Oligo
-0.000833876	0.0661938	-0.0125975	0.989953	Oxaloacetic Acid	0.998526	rs2452170	Oligo
0.000729313	0.0633964	0.011504	0.990825	UMP	0.998526	rs2452170	Oligo
-0.000719406	0.0641604	-0.0112126	0.991057	dADP	0.998526	rs2452170	Oligo
0.000129705	0.0701786	0.00184821	0.998526	Aspartic Acid	0.998526	rs2452170	Oligo
-9.91739e-05	0.0537999	-0.00184339	0.99853	Glucose 1-Phosphate	0.99853	rs10437655	OPCs
0.00146829	0.0739107	0.0198658	0.984158	Sphingosine	0.998631	rs1846190	Endo
9.44824e-05	0.0553107	0.00170821	0.998638	3alpha,7alpha-Dihydroxy-5beta-cholestanoic Acid	0.998638	rs7908662	Astro
0.000102288	0.059883	0.00170814	0.998638	(S)-Methylmalonate Semialdehyde	0.998638	rs73223431	Micro
0.00442346	0.0826218	0.0535386	0.957324	UDP-glucose	0.998651	rs3935067	Endo
0.00280016	0.0872	0.0321119	0.974396	CDP	0.998651	rs3935067	Endo
-0.000291506	0.0889166	-0.00327842	0.997385	Acetoacetyl-CoA	0.998651	rs3935067	Endo
-0.000150366	0.0888989	-0.00169143	0.998651	Arachidonic Acid	0.998651	rs3935067	Endo
0.000831189	0.0765791	0.010854	0.991343	Isocitric Acid	0.998656	rs11771145	OPCs
0.000114443	0.0679166	0.00168505	0.998656	UDP-glucuronic Acid	0.998656	rs11771145	OPCs
-0.0335377	0.0656375	-0.510953	0.609574	Ubiquinone-1	0.998699	rs28394864	Micro
0.027149	0.0568116	0.477878	0.632913	Glyceraldehyde 3-Phosphate	0.998699	rs28394864	Micro
0.0285849	0.0630175	0.453602	0.650282	Crotonoyl-CoA	0.998699	rs28394864	Micro
-0.028357	0.0625877	-0.453076	0.65066	IMP	0.998699	rs28394864	Micro
-0.0259313	0.0585531	-0.442868	0.658023	5-Hydroxyindoleacetaldehyde	0.998699	rs28394864	Micro
-0.0285586	0.0718825	-0.397296	0.691292	Aflatoxin B1exo-8,9-epoxide-GSH	0.998699	rs28394864	Micro
-0.0233335	0.0596056	-0.391465	0.695595	Phosphatidylserine	0.998699	rs28394864	Micro
0.0188103	0.0557718	0.337272	0.736031	Glyceric Acid	0.998699	rs28394864	Micro
-0.0177631	0.0539952	-0.328976	0.74229	Phosphoribosyl Pyrophosphate	0.998699	rs28394864	Micro
-0.0172706	0.0527837	-0.327196	0.743635	1D-myo-Inositol 1,3,4,5-Tetrakisphosphate	0.998699	rs28394864	Micro
-0.0208525	0.0659738	-0.316073	0.752059	Androstenedione	0.998699	rs28394864	Micro
-0.0173361	0.0584986	-0.29635	0.767067	5-Hydroxyindoleacetic Acid	0.998699	rs28394864	Micro
-0.0146188	0.0512171	-0.285428	0.775416	Phenylalanine	0.998699	rs28394864	Micro
-0.0173755	0.0612217	-0.283814	0.776653	9-cis-Retinal	0.998699	rs28394864	Micro
0.0187887	0.0673588	0.278935	0.780392	Propanoyl-CoA	0.998699	rs28394864	Micro
-0.018275	0.06552	-0.278923	0.780402	3-Methylbut-2-enoyl-CoA	0.998699	rs28394864	Micro
0.0154605	0.0559959	0.2761	0.782568	3alpha,7alpha-Dihydroxy-5beta-cholestanoic Acid	0.998699	rs28394864	Micro
0.012074	0.0548019	0.22032	0.825698	Glucosamine 6-Phosphate	0.998699	rs28394864	Micro
0.0136667	0.0658751	0.207464	0.835719	Serotonin	0.998699	rs28394864	Micro
-0.0125919	0.0636171	-0.197933	0.843166	Tetrahydrobiopterin	0.998699	rs28394864	Micro
-0.00881944	0.0450419	-0.195805	0.84483	CMP	0.998699	rs28394864	Micro
-0.00992104	0.0554146	-0.179033	0.857973	Mannose	0.998699	rs28394864	Micro
0.00994082	0.0576324	0.172487	0.863114	Indoleacetaldehyde	0.998699	rs28394864	Micro
-0.010764	0.0634926	-0.169532	0.865436	Arginine	0.998699	rs28394864	Micro
0.00950251	0.0640779	0.148296	0.88216	1-(1-Alkenyl)-sn-glycero-3-phosphoethanolamine	0.998699	rs28394864	Micro
-0.00715951	0.0656269	-0.109094	0.913165	Testosterone	0.998699	rs28394864	Micro
-0.00605229	0.0558982	-0.108273	0.913816	1-Acyl-sn-glycerol 3-Phosphate	0.998699	rs28394864	Micro
-0.0054373	0.0509176	-0.106786	0.914995	Sphinganine	0.998699	rs28394864	Micro
-0.00616625	0.0657404	-0.093797	0.925302	Fumaric Acid	0.998699	rs28394864	Micro
-0.00475333	0.0713739	-0.0665976	0.946925	trans,trans-Farnesyl Diphosphate	0.998699	rs28394864	Micro
-0.00381427	0.0574137	-0.0664349	0.947054	N4-Acetylaminobutanal	0.998699	rs28394864	Micro
0.00311749	0.0532054	0.0585935	0.953296	UMP	0.998699	rs28394864	Micro
0.00238317	0.0597988	0.0398531	0.968224	Malonyl-CoA	0.998699	rs28394864	Micro
0.00214741	0.0561534	0.0382419	0.969508	Formic Acid	0.998699	rs28394864	Micro
-0.00131638	0.0492103	-0.0267502	0.978668	sn-Glycero-3-phosphate	0.998699	rs28394864	Micro
-0.000849513	0.0537473	-0.0158057	0.987395	Acetaldehyde	0.998699	rs28394864	Micro
-0.000558535	0.0587661	-0.00950437	0.99242	Choline	0.998699	rs28394864	Micro
0.000591038	0.0659414	0.00896308	0.992852	3-Oxohexanoyl-CoA	0.998699	rs28394864	Micro
0.000503695	0.0611426	0.00823804	0.99343	Nicotinic Acid Mononucleotide	0.998699	rs28394864	Micro
-0.000386993	0.0686511	-0.00563709	0.995504	1-Acyl-sn-glycero-3-phosphoethanolamine	0.998699	rs28394864	Micro
-9.77558e-05	0.0599376	-0.00163096	0.998699	Aspartic Acid	0.998699	rs28394864	Micro
0.0385166	0.0646903	0.5954	0.551793	3',5' Cyclic AMP	0.998714	rs7912495	Astro
0.0354537	0.0634985	0.558338	0.576815	Myristoyl-CoA	0.998714	rs7912495	Astro
-0.0408358	0.0749219	-0.545044	0.585919	3-Oxohexanoyl-CoA	0.998714	rs7912495	Astro
-0.0365894	0.0675034	-0.542038	0.587987	Crotonoyl-CoA	0.998714	rs7912495	Astro
0.0405259	0.075788	0.534727	0.59303	4-(N-Nitrosomethylamino)-1-(3-pyridyl)-1-butanone	0.998714	rs7912495	Astro
0.0326042	0.0649717	0.501822	0.615971	3',5' Cyclic GMP	0.998714	rs7912495	Astro
0.0310698	0.0650059	0.477954	0.632851	CDP	0.998714	rs7912495	Astro
0.0328062	0.0704967	0.465358	0.641839	Serine	0.998714	rs7912495	Astro
0.035384	0.076705	0.461301	0.644744	SM(d18:0/22:1)	0.998714	rs7912495	Astro
-0.0375425	0.082859	-0.453089	0.650643	Acetoacetyl-CoA	0.998714	rs7912495	Astro
-0.0243213	0.0570718	-0.426152	0.670145	UDP-alpha-D-galactose	0.998714	rs7912495	Astro
0.0270717	0.068308	0.396318	0.692006	1D-myo-Inositol 1,3,4,5-Tetrakisphosphate	0.998714	rs7912495	Astro
-0.0237776	0.0600964	-0.395659	0.692493	N4-Acetylaminobutanal	0.998714	rs7912495	Astro
-0.0230971	0.0608181	-0.379774	0.704243	Indoleacetaldehyde	0.998714	rs7912495	Astro
-0.0260872	0.0713702	-0.36552	0.714848	Testosterone	0.998714	rs7912495	Astro
-0.0281839	0.0811879	-0.347144	0.728601	Mannose	0.998714	rs7912495	Astro
0.0271043	0.0784169	0.345644	0.729727	FAD	0.998714	rs7912495	Astro
0.0289844	0.0848299	0.341677	0.73271	Glucosamine 6-Phosphate	0.998714	rs7912495	Astro
-0.0223044	0.0664327	-0.335744	0.737178	3-Methylbut-2-enoyl-CoA	0.998714	rs7912495	Astro
0.025278	0.0771059	0.327835	0.743147	alpha-Linolenic Acid	0.998714	rs7912495	Astro
-0.0229164	0.071848	-0.318956	0.749867	Tyrosine	0.998714	rs7912495	Astro
0.0234959	0.0760287	0.30904	0.757395	UDP-glucuronic Acid	0.998714	rs7912495	Astro
-0.0199406	0.0702253	-0.283952	0.776542	dADP	0.998714	rs7912495	Astro
0.0204088	0.0739821	0.275862	0.782746	Ethanolamine	0.998714	rs7912495	Astro
-0.0191053	0.070971	-0.269199	0.787866	Androstenedione	0.998714	rs7912495	Astro
-0.0196352	0.0800095	-0.245411	0.806219	Fumaric Acid	0.998714	rs7912495	Astro
0.0149113	0.0632837	0.235626	0.813801	Nicotinamide Ribotide	0.998714	rs7912495	Astro
-0.0161131	0.070761	-0.227712	0.819945	CMP	0.998714	rs7912495	Astro
0.0191821	0.0885032	0.216739	0.828483	Sphinganine	0.998714	rs7912495	Astro
-0.0151177	0.0709964	-0.212936	0.831447	UMP	0.998714	rs7912495	Astro
-0.0105882	0.0501106	-0.211296	0.832725	UDP-glucose	0.998714	rs7912495	Astro
-0.0130415	0.0733026	-0.177913	0.858849	Palmitic Acid	0.998714	rs7912495	Astro
-0.0113829	0.0660332	-0.172381	0.863194	UDP-GlcNAc	0.998714	rs7912495	Astro
0.0121814	0.0708338	0.171972	0.863516	6R-Tetrahydrofolic Acid	0.998714	rs7912495	Astro
-0.00941891	0.0604652	-0.155774	0.876262	5-Hydroxyindoleacetaldehyde	0.998714	rs7912495	Astro
0.0110772	0.0717696	0.154344	0.877389	dGDP	0.998714	rs7912495	Astro
0.0114653	0.0767426	0.1494	0.881287	UTP	0.998714	rs7912495	Astro
-0.0105223	0.0773602	-0.136016	0.891852	Triacylglycerol	0.998714	rs7912495	Astro
0.00973671	0.0776724	0.125356	0.900282	3-Phosphoglyceric Acid	0.998714	rs7912495	Astro
-0.00766519	0.0684802	-0.111933	0.910913	Phosphatidylserine	0.998714	rs7912495	Astro
-0.00900013	0.0928104	-0.0969734	0.922779	Glucose 6-Phosphate	0.998714	rs7912495	Astro
0.00665461	0.0725961	0.0916662	0.926993	Choline Phosphate	0.998714	rs7912495	Astro
0.0054066	0.0651983	0.0829256	0.933937	Succinic Acid	0.998714	rs7912495	Astro
-0.00515211	0.0633855	-0.0812822	0.935244	Tetrahydrobiopterin	0.998714	rs7912495	Astro
-0.00524701	0.0720702	-0.0728042	0.941985	(S)-Methylmalonate Semialdehyde	0.998714	rs7912495	Astro
-0.00583639	0.0937099	-0.0622815	0.950359	Fructose 6-Phosphate	0.998714	rs7912495	Astro
-0.00511897	0.0853972	-0.0599431	0.95222	Propanoyl-CoA	0.998714	rs7912495	Astro
-0.00398971	0.0782721	-0.0509723	0.959364	Mannose 6-Phosphate	0.998714	rs7912495	Astro
0.00291887	0.0667463	0.0437309	0.965133	CTP	0.998714	rs7912495	Astro
-0.00111075	0.0747887	-0.0148519	0.988155	Progesterone	0.998714	rs7912495	Astro
0.000884608	0.0748153	0.0118239	0.99057	Aflatoxin B1exo-8,9-epoxide-GSH	0.998714	rs7912495	Astro
0.00070926	0.0659273	0.0107582	0.99142	Thiamine Diphosphate	0.998714	rs7912495	Astro
-0.000126624	0.0785277	-0.00161247	0.998714	1-(1-Alkenyl)-sn-glycero-3-phosphoethanolamine	0.998714	rs7912495	Astro
-0.000103941	0.0648914	-0.00160176	0.998722	Crotonoyl-CoA	0.998722	rs6943429	Oligo
-0.0001132	0.0726533	-0.00155809	0.998757	Dehydroepiandrosterone	0.998757	rs11771145	Astro
-0.000527803	0.0629946	-0.00837854	0.993318	Cholesterol	0.998787	rs7068231	OPCs
9.48384e-05	0.0623328	0.00152148	0.998787	Myristoyl-CoA	0.998787	rs7068231	OPCs
-9.81956e-05	0.0648685	-0.00151376	0.998793	N4-Acetylaminobutanal	0.998793	rs7902657	Inh
-0.00615205	0.0741492	-0.0829686	0.933903	Glucose	0.998836	rs6586028	Inh
-0.00305855	0.0576194	-0.053082	0.957684	Phosphoribosyl Pyrophosphate	0.998836	rs6586028	Inh
0.00252483	0.0618206	0.0408412	0.967436	Dihydroxyacetone Phosphate	0.998836	rs6586028	Inh
-0.00251813	0.0728698	-0.0345566	0.972444	CMP	0.998836	rs6586028	Inh
0.00171077	0.0530026	0.032277	0.974261	Nicotinamide Ribotide	0.998836	rs6586028	Inh
-0.0011736	0.0495291	-0.0236951	0.981103	3',5' Cyclic GMP	0.998836	rs6586028	Inh
-0.000912038	0.0653388	-0.0139586	0.988867	Choline	0.998836	rs6586028	Inh
0.000499444	0.0713015	0.00700467	0.994413	Propanoyl-CoA	0.998836	rs6586028	Inh
0.000416559	0.0700815	0.00594392	0.995259	Arginine	0.998836	rs6586028	Inh
9.04016e-05	0.0619234	0.0014599	0.998836	Isocitric Acid	0.998836	rs6586028	Inh
-0.0025848	0.0769414	-0.0335944	0.973211	Fructose 6-Phosphate	0.998843	rs450674	Astro
-0.00137306	0.0540347	-0.0254107	0.979736	IDP	0.998843	rs450674	Astro
-0.00106737	0.0629354	-0.0169597	0.986474	Retinoic Acid	0.998843	rs450674	Astro
-0.000156186	0.0637743	-0.00244904	0.998047	3-Phosphoglyceric Acid	0.998843	rs450674	Astro
8.2972e-05	0.0572192	0.00145007	0.998843	Acetaldehyde	0.998843	rs450674	Astro
0.00204802	0.0748723	0.0273535	0.978189	beta-Alanine	0.998875	rs6943429	Endo
-0.00080942	0.0750915	-0.0107791	0.991404	3-Methylbut-2-enoyl-CoA	0.998875	rs6943429	Endo
0.000484346	0.0764423	0.00633609	0.994947	3alpha,7alpha-Dihydroxy-5beta-cholestanoic Acid	0.998875	rs6943429	Endo
0.000102684	0.0727952	0.00141059	0.998875	Phosphatidylserine	0.998875	rs6943429	Endo
0.00126941	0.0678898	0.0186981	0.985088	Estriol	0.998962	rs6846529	Ex
-0.1362	0.0704967	-1.932	0.0538157	GMP	0.998977	rs2830489	OPCs
-0.117545	0.06369	-1.84557	0.0654326	SM(d18:0/22:1)	0.998977	rs2830489	OPCs
-0.150866	0.0888261	-1.69844	0.0899274	Isopentenyl-diphosphate	0.998977	rs2830489	OPCs
-0.124848	0.0742437	-1.68159	0.0931527	Phosphatidylserine	0.998977	rs2830489	OPCs
-0.111632	0.066534	-1.67782	0.0938875	9-cis-Retinal	0.998977	rs2830489	OPCs
-0.107753	0.0664025	-1.62272	0.105159	Formic Acid	0.998977	rs2830489	OPCs
0.118526	0.0751031	1.57818	0.115037	Succinyl-CoA	0.998977	rs2830489	OPCs
0.0949466	0.0634088	1.49737	0.134806	Phosphoribosyl Pyrophosphate	0.998977	rs2830489	OPCs
-0.0971835	0.0668493	-1.45377	0.146517	2-Phospho-D-glycerate	0.998977	rs2830489	OPCs
0.109586	0.0764558	1.43333	0.152269	Ethanolamine	0.998977	rs2830489	OPCs
0.101713	0.0752881	1.35098	0.177196	beta-Alanine	0.998977	rs2830489	OPCs
-0.0983826	0.0757513	-1.29876	0.194512	Fumaric Acid	0.998977	rs2830489	OPCs
-0.0958148	0.074049	-1.29394	0.19617	Ubiquinone-1	0.998977	rs2830489	OPCs
0.0985245	0.0762942	1.29138	0.197056	Fructose 1,6-Bisphosphate	0.998977	rs2830489	OPCs
-0.0868868	0.0681969	-1.27406	0.203122	Taurine	0.998977	rs2830489	OPCs
-0.100687	0.0814539	-1.23612	0.216884	trans,trans-Farnesyl Diphosphate	0.998977	rs2830489	OPCs
-0.083815	0.0689204	-1.21611	0.224406	UMP	0.998977	rs2830489	OPCs
0.0780518	0.0655994	1.18983	0.234572	Malonyl-CoA	0.998977	rs2830489	OPCs
0.0774079	0.0663951	1.16587	0.244118	Palmitic Acid	0.998977	rs2830489	OPCs
-0.0720546	0.0748565	-0.96257	0.33614	Propanoyl-CoA	0.998977	rs2830489	OPCs
-0.0644302	0.0688426	-0.935905	0.349687	Arginine	0.998977	rs2830489	OPCs
0.0653862	0.0706007	0.926141	0.354734	CMP	0.998977	rs2830489	OPCs
-0.0682845	0.0745202	-0.916323	0.359855	FAD	0.998977	rs2830489	OPCs
0.0594863	0.0653345	0.910488	0.36292	UDP-glucose	0.998977	rs2830489	OPCs
-0.0606977	0.0671079	-0.904478	0.366094	Phosphoenolpyruvic Acid	0.998977	rs2830489	OPCs
-0.063699	0.0708143	-0.899522	0.368725	Isocitric Acid	0.998977	rs2830489	OPCs
-0.0604412	0.0676462	-0.89349	0.371942	Sphingosine	0.998977	rs2830489	OPCs
0.0623373	0.0703782	0.885746	0.376099	Dopamine	0.998977	rs2830489	OPCs
-0.0617738	0.070136	-0.880772	0.378783	IMP	0.998977	rs2830489	OPCs
0.0582609	0.0685172	0.850311	0.395482	Phenylalanine	0.998977	rs2830489	OPCs
-0.0630626	0.0747868	-0.843232	0.399425	Decanoyl-CoA	0.998977	rs2830489	OPCs
-0.0603412	0.0718385	-0.839956	0.401258	Linoleic Acid	0.998977	rs2830489	OPCs
-0.0626075	0.0748057	-0.836935	0.402953	Myristoyl-CoA	0.998977	rs2830489	OPCs
-0.0537283	0.067019	-0.801689	0.423041	Sphinganine	0.998977	rs2830489	OPCs
0.0573322	0.0726125	0.789564	0.430085	3-Oxohexanoyl-CoA	0.998977	rs2830489	OPCs
0.0539275	0.0683419	0.789085	0.430365	Nicotinamide Ribotide	0.998977	rs2830489	OPCs
0.0550956	0.0708358	0.777794	0.436988	CDP	0.998977	rs2830489	OPCs
-0.0423564	0.0554218	-0.764256	0.445007	1D-myo-Inositol 1,3,4,5-Tetrakisphosphate	0.998977	rs2830489	OPCs
-0.0517841	0.0682052	-0.75924	0.447999	Glyceraldehyde	0.998977	rs2830489	OPCs
0.0550959	0.0728995	0.755779	0.45007	Retinoic Acid	0.998977	rs2830489	OPCs
-0.0471013	0.0675239	-0.69755	0.485721	3-Phosphoglyceric Acid	0.998977	rs2830489	OPCs
-0.0450607	0.0682904	-0.65984	0.509603	Oxidized Glutathione	0.998977	rs2830489	OPCs
0.043972	0.0677928	0.648624	0.516823	Tetrahydrobiopterin	0.998977	rs2830489	OPCs
0.0472553	0.0759211	0.622427	0.533891	Testosterone	0.998977	rs2830489	OPCs
0.0466488	0.0756195	0.616889	0.537535	Cholesterol	0.998977	rs2830489	OPCs
-0.0459841	0.0753352	-0.610393	0.541826	UTP	0.998977	rs2830489	OPCs
0.0447104	0.0733056	0.609918	0.542141	Tyrosine	0.998977	rs2830489	OPCs
-0.0418121	0.0728216	-0.574172	0.56606	1-(1-Alkenyl)-sn-glycero-3-phosphoethanolamine	0.998977	rs2830489	OPCs
-0.0371406	0.0653183	-0.56861	0.569827	N10-Formyl-THF	0.998977	rs2830489	OPCs
-0.0391304	0.0696581	-0.56175	0.57449	dADP	0.998977	rs2830489	OPCs
0.0352034	0.062829	0.560305	0.575474	UDP-glucuronic Acid	0.998977	rs2830489	OPCs
-0.0403056	0.0730886	-0.551462	0.581516	Crotonoyl-CoA	0.998977	rs2830489	OPCs
0.0385089	0.0714544	0.53893	0.590129	3-Mercaptopyruvic Acid	0.998977	rs2830489	OPCs
-0.0386719	0.0725591	-0.532971	0.594245	Choline Phosphate	0.998977	rs2830489	OPCs
0.0374624	0.0705625	0.53091	0.595672	Ribose 5-Phosphate	0.998977	rs2830489	OPCs
0.0377116	0.0712862	0.529016	0.596984	Serine	0.998977	rs2830489	OPCs
0.0358919	0.0690478	0.519812	0.603381	Indoleacetaldehyde	0.998977	rs2830489	OPCs
0.0353468	0.0713255	0.495571	0.620373	Serotonin	0.998977	rs2830489	OPCs
-0.0306301	0.0629982	-0.486206	0.626994	Glyceraldehyde 3-Phosphate	0.998977	rs2830489	OPCs
-0.0304565	0.0636573	-0.478445	0.632503	Acetaldehyde	0.998977	rs2830489	OPCs
-0.0359511	0.0756979	-0.474929	0.635005	Aspartic Acid	0.998977	rs2830489	OPCs
-0.0366096	0.0776156	-0.471678	0.637323	Aflatoxin B1exo-8,9-epoxide-GSH	0.998977	rs2830489	OPCs
-0.0345006	0.0754049	-0.457538	0.647445	Hexanoyl-CoA	0.998977	rs2830489	OPCs
-0.0273545	0.0658701	-0.415279	0.678082	Fructose	0.998977	rs2830489	OPCs
0.0291634	0.0726167	0.401607	0.688112	Cysteine	0.998977	rs2830489	OPCs
0.0273195	0.0680852	0.401254	0.688372	Glucose 6-Phosphate	0.998977	rs2830489	OPCs
0.026979	0.0673107	0.400813	0.688696	5-Hydroxyindoleacetic Acid	0.998977	rs2830489	OPCs
-0.0262162	0.0718878	-0.364682	0.715474	Estrone	0.998977	rs2830489	OPCs
-0.0257161	0.0706233	-0.36413	0.715885	beta-Estradiol	0.998977	rs2830489	OPCs
0.0232059	0.0678933	0.341799	0.732618	Glutamine	0.998977	rs2830489	OPCs
0.022819	0.0687869	0.331735	0.740202	N4-Acetylaminobutanal	0.998977	rs2830489	OPCs
0.0232052	0.0709256	0.327177	0.743645	ITP	0.998977	rs2830489	OPCs
0.0206082	0.0668541	0.308255	0.757992	sn-Glycero-3-phosphate	0.998977	rs2830489	OPCs
0.0195907	0.0638048	0.307041	0.758916	Adenosine 3',5'-Bisphosphate	0.998977	rs2830489	OPCs
0.0221648	0.0734737	0.301669	0.763006	IDP	0.998977	rs2830489	OPCs
0.0204851	0.0687799	0.297835	0.765929	5-Hydroxyindoleacetaldehyde	0.998977	rs2830489	OPCs
-0.019236	0.0666084	-0.288793	0.772837	Glucosamine 6-Phosphate	0.998977	rs2830489	OPCs
-0.0204903	0.0739535	-0.27707	0.781819	Fructose 6-Phosphate	0.998977	rs2830489	OPCs
-0.0181941	0.0660934	-0.275278	0.783195	Mannose 6-Phosphate	0.998977	rs2830489	OPCs
0.0153664	0.0687192	0.223612	0.823133	3alpha,7alpha-Dihydroxy-5beta-cholestanoic Acid	0.998977	rs2830489	OPCs
0.0154799	0.0717716	0.215682	0.829307	gamma-Aminobutyric Acid	0.998977	rs2830489	OPCs
0.014398	0.067666	0.212781	0.831568	PGH2	0.998977	rs2830489	OPCs
0.0135147	0.0635966	0.212507	0.831782	Glucose 1-Phosphate	0.998977	rs2830489	OPCs
0.0144664	0.0691724	0.209135	0.834412	Tryptophan	0.998977	rs2830489	OPCs
0.0128254	0.0651098	0.196982	0.843907	Mannose	0.998977	rs2830489	OPCs
0.0146448	0.0845013	0.173308	0.862466	Acetoacetyl-CoA	0.998977	rs2830489	OPCs
0.0100155	0.0643885	0.155548	0.87644	3-Methyl Pyruvic Acid	0.998977	rs2830489	OPCs
0.0109524	0.0722815	0.151525	0.879611	dGDP	0.998977	rs2830489	OPCs
-0.0100451	0.0681155	-0.147471	0.882808	Dihydroxyacetone Phosphate	0.998977	rs2830489	OPCs
0.00888613	0.0635117	0.139913	0.888774	3',5' Cyclic GMP	0.998977	rs2830489	OPCs
-0.00926609	0.068677	-0.134923	0.892717	3',5' Cyclic AMP	0.998977	rs2830489	OPCs
0.00979359	0.0731316	0.133917	0.893512	15S-HpETE	0.998977	rs2830489	OPCs
-0.00891042	0.0684124	-0.130246	0.896414	Glyceric Acid	0.998977	rs2830489	OPCs
0.00822843	0.0712468	0.115492	0.908093	Nicotinic Acid Mononucleotide	0.998977	rs2830489	OPCs
-0.00588794	0.0698622	-0.0842793	0.932862	1-Radyl-2-acyl-sn-glycero-3-phosphocholine	0.998977	rs2830489	OPCs
0.00555918	0.0679303	0.0818366	0.934803	(S)-Methylmalonate Semialdehyde	0.998977	rs2830489	OPCs
0.0054725	0.0697237	0.0784884	0.937465	Thiamine Diphosphate	0.998977	rs2830489	OPCs
0.00595144	0.076657	0.0776372	0.938142	Androstenedione	0.998977	rs2830489	OPCs
0.00585292	0.0792483	0.0738555	0.941149	Choline	0.998977	rs2830489	OPCs
-0.0052564	0.075286	-0.0698191	0.94436	4-(N-Nitrosomethylamino)-1-(3-pyridyl)-1-butanone	0.998977	rs2830489	OPCs
-0.00351541	0.0723893	-0.0485626	0.961284	alpha-Linolenic Acid	0.998977	rs2830489	OPCs
-0.00327153	0.0684767	-0.0477758	0.96191	Dihydroceramide	0.998977	rs2830489	OPCs
-0.00296095	0.0685914	-0.043168	0.965582	3-Methylbut-2-enoyl-CoA	0.998977	rs2830489	OPCs
-0.00226282	0.0708484	-0.0319389	0.974531	1-Acyl-sn-glycerol 3-Phosphate	0.998977	rs2830489	OPCs
0.000892135	0.0743968	0.0119916	0.990436	Oxaloacetic Acid	0.998977	rs2830489	OPCs
-0.00016445	0.0657765	-0.00250013	0.998006	UDP-alpha-D-galactose	0.998977	rs2830489	OPCs
-9.47995e-05	0.0739255	-0.00128237	0.998977	Butanoyl-CoA	0.998977	rs2830489	OPCs
-0.000110111	0.0713089	-0.00154415	0.998768	9-cis-Retinal	0.999002	rs7912495	OPCs
-8.54197e-05	0.0682933	-0.00125078	0.999002	SM(d18:0/22:1)	0.999002	rs7912495	OPCs
0.00160675	0.056694	0.0283407	0.977399	Succinyl-CoA	0.999003	rs1582763	Ex
0.000573351	0.0389581	0.0147171	0.988263	Sphingosine	0.999003	rs1582763	Ex
-0.000575451	0.0408668	-0.0140811	0.98877	CDP	0.999003	rs1582763	Ex
0.000119155	0.0370338	0.00321746	0.997434	Dihydroceramide	0.999003	rs1582763	Ex
6.95236e-05	0.0556168	0.00125005	0.999003	Alanine	0.999003	rs1582763	Ex
0.0640199	0.0860357	0.744108	0.457092	Testosterone	0.999104	rs6733839	Oligo
-0.0451466	0.067763	-0.666243	0.505503	Phosphoenolpyruvic Acid	0.999104	rs6733839	Oligo
0.0434182	0.0661155	0.656702	0.511616	3-Aminopropionaldehyde	0.999104	rs6733839	Oligo
-0.045719	0.06992	-0.653876	0.513434	IMP	0.999104	rs6733839	Oligo
0.037528	0.0602272	0.623108	0.533442	Formic Acid	0.999104	rs6733839	Oligo
-0.0364785	0.0608188	-0.599791	0.548865	Glutamine	0.999104	rs6733839	Oligo
-0.0453782	0.0759776	-0.597258	0.550553	Nicotinamide Ribotide	0.999104	rs6733839	Oligo
-0.0423128	0.0749226	-0.564754	0.572445	Taurine	0.999104	rs6733839	Oligo
0.0414187	0.0754498	0.548957	0.583232	Butanoyl-CoA	0.999104	rs6733839	Oligo
0.0320362	0.0594348	0.539014	0.590071	Ribose 5-Phosphate	0.999104	rs6733839	Oligo
0.033052	0.0619929	0.533158	0.594115	3alpha,7alpha-Dihydroxy-5beta-cholestanoic Acid	0.999104	rs6733839	Oligo
0.0335221	0.0653984	0.512583	0.608425	Fructose	0.999104	rs6733839	Oligo
0.0341338	0.0677491	0.503826	0.614562	15S-HpETE	0.999104	rs6733839	Oligo
0.0328876	0.0677018	0.485772	0.6273	3-Phosphoglyceric Acid	0.999104	rs6733839	Oligo
0.0347567	0.07368	0.471725	0.637289	Progesterone	0.999104	rs6733839	Oligo
-0.0293589	0.0628137	-0.467396	0.64038	(S)-Methylmalonate Semialdehyde	0.999104	rs6733839	Oligo
0.0273064	0.0616837	0.442684	0.658148	Dihydroceramide	0.999104	rs6733839	Oligo
-0.024987	0.0574097	-0.435239	0.66354	PGH2	0.999104	rs6733839	Oligo
-0.0235972	0.055586	-0.424516	0.671337	Estrone	0.999104	rs6733839	Oligo
-0.0281919	0.0676572	-0.416687	0.677051	Fructose 1,6-Bisphosphate	0.999104	rs6733839	Oligo
-0.0262082	0.0720366	-0.363817	0.716118	Isocitric Acid	0.999104	rs6733839	Oligo
-0.0244072	0.0713163	-0.342239	0.732287	Malonyl-CoA	0.999104	rs6733839	Oligo
-0.0234976	0.0703032	-0.334233	0.738317	CDP	0.999104	rs6733839	Oligo
0.025569	0.0779298	0.328103	0.742944	Dehydroepiandrosterone	0.999104	rs6733839	Oligo
0.0237741	0.0763786	0.311266	0.755703	3-Methylbut-2-enoyl-CoA	0.999104	rs6733839	Oligo
0.022608	0.0732307	0.308723	0.757636	Aflatoxin B1exo-8,9-epoxide-GSH	0.999104	rs6733839	Oligo
-0.0201005	0.069067	-0.29103	0.771126	Linoleic Acid	0.999104	rs6733839	Oligo
-0.0183446	0.0632209	-0.290167	0.771786	N10-Formyl-THF	0.999104	rs6733839	Oligo
-0.0192148	0.0667707	-0.287772	0.773617	2-Phospho-D-glycerate	0.999104	rs6733839	Oligo
-0.0192706	0.0711198	-0.27096	0.786512	Glucose 1-Phosphate	0.999104	rs6733839	Oligo
0.0187993	0.0713516	0.263475	0.792272	dCDP	0.999104	rs6733839	Oligo
-0.0163026	0.0631171	-0.258291	0.796268	Tryptophan	0.999104	rs6733839	Oligo
0.0186234	0.0743941	0.250334	0.802412	Alanine	0.999104	rs6733839	Oligo
-0.0178679	0.0748227	-0.238803	0.811337	Nicotinic Acid Mononucleotide	0.999104	rs6733839	Oligo
-0.0128798	0.0551476	-0.233551	0.815411	Glyceraldehyde 3-Phosphate	0.999104	rs6733839	Oligo
-0.0165976	0.0712655	-0.232898	0.815918	Tyrosine	0.999104	rs6733839	Oligo
0.0161811	0.0716476	0.225842	0.821398	Phosphatidylserine	0.999104	rs6733839	Oligo
-0.013097	0.0615923	-0.21264	0.831677	Acetaldehyde	0.999104	rs6733839	Oligo
0.0135947	0.0659206	0.206228	0.83668	9-cis-Retinal	0.999104	rs6733839	Oligo
0.0116555	0.0623387	0.186971	0.851744	3',5' Cyclic AMP	0.999104	rs6733839	Oligo
-0.00930179	0.0519583	-0.179024	0.857977	beta-Estradiol	0.999104	rs6733839	Oligo
0.0120917	0.0708392	0.170692	0.864521	1-Radyl-2-acyl-sn-glycero-3-phosphocholine	0.999104	rs6733839	Oligo
-0.0118867	0.0700204	-0.169761	0.865253	Mannose	0.999104	rs6733839	Oligo
-0.00822866	0.0519557	-0.158378	0.87421	Estriol	0.999104	rs6733839	Oligo
-0.0108187	0.0686052	-0.157695	0.874748	alpha-Linolenic Acid	0.999104	rs6733839	Oligo
0.00934525	0.0593237	0.15753	0.874878	Palmitic Acid	0.999104	rs6733839	Oligo
-0.00958667	0.0696003	-0.137739	0.890491	ITP	0.999104	rs6733839	Oligo
-0.00980679	0.0723166	-0.135609	0.892174	Cysteine	0.999104	rs6733839	Oligo
0.00905718	0.0714443	0.126773	0.899161	Oxaloacetic Acid	0.999104	rs6733839	Oligo
0.00799032	0.071689	0.111458	0.911289	IDP	0.999104	rs6733839	Oligo
0.00700955	0.0631714	0.110961	0.911683	UDP-GlcNAc	0.999104	rs6733839	Oligo
-0.00787117	0.0755952	-0.104123	0.917106	Ethanolamine	0.999104	rs6733839	Oligo
-0.00625993	0.074416	-0.0841207	0.932988	Fumaric Acid	0.999104	rs6733839	Oligo
0.00550019	0.0678188	0.0811012	0.935388	4-(N-Nitrosomethylamino)-1-(3-pyridyl)-1-butanone	0.999104	rs6733839	Oligo
0.00450877	0.0684481	0.0658714	0.947501	1-(1-Alkenyl)-sn-glycero-3-phosphoethanolamine	0.999104	rs6733839	Oligo
0.00481839	0.0732648	0.0657667	0.947585	Myristoyl-CoA	0.999104	rs6733839	Oligo
0.00364243	0.0627515	0.0580454	0.953731	3',5' Cyclic GMP	0.999104	rs6733839	Oligo
0.00218708	0.0597051	0.0366313	0.970791	Dihydroxyacetone Phosphate	0.999104	rs6733839	Oligo
0.0021991	0.0732749	0.0300116	0.976067	Decanoyl-CoA	0.999104	rs6733839	Oligo
-0.00164912	0.0711465	-0.0231792	0.981515	Choline Phosphate	0.999104	rs6733839	Oligo
-0.00112282	0.0626774	-0.0179142	0.985713	SM(d18:0/22:1)	0.999104	rs6733839	Oligo
0.000799175	0.0583367	0.0136993	0.989074	5-Hydroxyindoleacetic Acid	0.999104	rs6733839	Oligo
0.000128727	0.0769364	0.00167316	0.998666	Hexanoyl-CoA	0.999104	rs6733839	Oligo
7.64826e-05	0.0681026	0.00112305	0.999104	Phenylalanine	0.999104	rs6733839	Oligo
6.04435e-05	0.0568069	0.00106402	0.999151	3-Phosphoglyceric Acid	0.999151	rs28394864	OPCs
5.44736e-05	0.0523786	0.00104	0.999171	Crotonoyl-CoA	0.999171	rs3851179	Inh
-0.14733	0.0677759	-2.17378	0.0301003	3-Mercaptopyruvic Acid	0.999178	rs6891966	OPCs
0.120728	0.060547	1.99396	0.0465951	Adenosine 3',5'-Bisphosphate	0.999178	rs6891966	OPCs
-0.135012	0.0693791	-1.94601	0.052107	Crotonoyl-CoA	0.999178	rs6891966	OPCs
0.161752	0.0845019	1.91417	0.0560593	Isopentenyl-diphosphate	0.999178	rs6891966	OPCs
-0.118295	0.0719139	-1.64496	0.100487	Aspartic Acid	0.999178	rs6891966	OPCs
0.0999056	0.0643096	1.55351	0.120813	Sphingosine	0.999178	rs6891966	OPCs
0.102542	0.0677484	1.51357	0.130646	Serine	0.999178	rs6891966	OPCs
-0.0988664	0.0677928	-1.45836	0.145249	Serotonin	0.999178	rs6891966	OPCs
0.110519	0.0775057	1.42595	0.154388	trans,trans-Farnesyl Diphosphate	0.999178	rs6891966	OPCs
-0.0873608	0.062821	-1.39063	0.164838	Mannose 6-Phosphate	0.999178	rs6891966	OPCs
-0.0954952	0.0690491	-1.383	0.167163	3-Oxohexanoyl-CoA	0.999178	rs6891966	OPCs
-0.0811382	0.0651791	-1.24485	0.213658	Phenylalanine	0.999178	rs6891966	OPCs
-0.0763129	0.0631975	-1.20753	0.22769	Palmitic Acid	0.999178	rs6891966	OPCs
0.0759843	0.0643421	1.18094	0.23808	PGH2	0.999178	rs6891966	OPCs
-0.0755788	0.0662559	-1.14071	0.254432	dADP	0.999178	rs6891966	OPCs
-0.0757377	0.0690189	-1.09735	0.272917	Choline Phosphate	0.999178	rs6891966	OPCs
0.0773521	0.0705152	1.09696	0.273088	Ubiquinone-1	0.999178	rs6891966	OPCs
0.0668573	0.0612346	1.09182	0.275337	3-Methyl Pyruvic Acid	0.999178	rs6891966	OPCs
0.0764254	0.0719399	1.06235	0.288491	Cholesterol	0.999178	rs6891966	OPCs
-0.0668149	0.0636869	-1.04911	0.294535	2-Phospho-D-glycerate	0.999178	rs6891966	OPCs
-0.0702324	0.0674035	-1.04197	0.297833	CDP	0.999178	rs6891966	OPCs
-0.067662	0.0707672	-0.956121	0.339385	Oxaloacetic Acid	0.999178	rs6891966	OPCs
-0.0656001	0.0717428	-0.91438	0.360874	Hexanoyl-CoA	0.999178	rs6891966	OPCs
0.0572212	0.0656445	0.871682	0.38372	UMP	0.999178	rs6891966	OPCs
0.0560131	0.0649639	0.86222	0.388901	Taurine	0.999178	rs6891966	OPCs
0.0585209	0.0687669	0.851003	0.395097	dGDP	0.999178	rs6891966	OPCs
0.0542086	0.0637923	0.849767	0.395784	Sphinganine	0.999178	rs6891966	OPCs
0.0539842	0.065148	0.82864	0.407628	Dihydroceramide	0.999178	rs6891966	OPCs
-0.0547212	0.0670005	-0.816727	0.414399	Dopamine	0.999178	rs6891966	OPCs
-0.0563239	0.0709489	-0.793865	0.427578	FAD	0.999178	rs6891966	OPCs
-0.048802	0.0638932	-0.763806	0.445274	Phosphoenolpyruvic Acid	0.999178	rs6891966	OPCs
-0.0544941	0.0717009	-0.76002	0.447533	UTP	0.999178	rs6891966	OPCs
-0.0545831	0.0722598	-0.755373	0.450313	Testosterone	0.999178	rs6891966	OPCs
0.0602016	0.0804037	0.748742	0.454298	Acetoacetyl-CoA	0.999178	rs6891966	OPCs
0.0481017	0.0642732	0.748394	0.454507	3-Phosphoglyceric Acid	0.999178	rs6891966	OPCs
-0.0501551	0.0672043	-0.746307	0.455765	beta-Estradiol	0.999178	rs6891966	OPCs
0.0439427	0.0622095	0.706366	0.480227	UDP-glucose	0.999178	rs6891966	OPCs
0.033062	0.052765	0.626589	0.53116	1D-myo-Inositol 1,3,4,5-Tetrakisphosphate	0.999178	rs6891966	OPCs
-0.0409468	0.0654645	-0.625482	0.531886	N4-Acetylaminobutanal	0.999178	rs6891966	OPCs
0.0413612	0.0683029	0.605555	0.545032	gamma-Aminobutyric Acid	0.999178	rs6891966	OPCs
-0.0441504	0.0729498	-0.605216	0.545258	Androstenedione	0.999178	rs6891966	OPCs
-0.0382159	0.0654593	-0.583811	0.55956	5-Hydroxyindoleacetaldehyde	0.999178	rs6891966	OPCs
-0.0406759	0.0721887	-0.563466	0.573322	Fumaric Acid	0.999178	rs6891966	OPCs
0.0380783	0.0699292	0.544527	0.586275	IDP	0.999178	rs6891966	OPCs
-0.0347407	0.0648263	-0.535905	0.592217	Dihydroxyacetone Phosphate	0.999178	rs6891966	OPCs
-0.0380923	0.0738809	-0.515591	0.606325	Aflatoxin B1exo-8,9-epoxide-GSH	0.999178	rs6891966	OPCs
0.0332476	0.0649421	0.511958	0.608864	Glyceraldehyde	0.999178	rs6891966	OPCs
0.0344696	0.0678075	0.508344	0.611393	Nicotinic Acid Mononucleotide	0.999178	rs6891966	OPCs
-0.0314118	0.0621809	-0.505168	0.613621	N10-Formyl-THF	0.999178	rs6891966	OPCs
-0.0344616	0.0684244	-0.503644	0.614691	Estrone	0.999178	rs6891966	OPCs
-0.0305222	0.0619688	-0.492541	0.622512	Mannose	0.999178	rs6891966	OPCs
0.0299484	0.0640711	0.467424	0.640362	5-Hydroxyindoleacetic Acid	0.999178	rs6891966	OPCs
0.0324442	0.0716543	0.452788	0.65086	4-(N-Nitrosomethylamino)-1-(3-pyridyl)-1-butanone	0.999178	rs6891966	OPCs
-0.0300843	0.0667945	-0.4504	0.65258	IMP	0.999178	rs6891966	OPCs
0.029151	0.0653651	0.445971	0.655774	3',5' Cyclic AMP	0.999178	rs6891966	OPCs
0.0261641	0.0634701	0.412228	0.680316	9-cis-Retinal	0.999178	rs6891966	OPCs
0.0269493	0.0655699	0.411002	0.681214	Arginine	0.999178	rs6891966	OPCs
-0.0264794	0.0664948	-0.398218	0.690607	1-Radyl-2-acyl-sn-glycero-3-phosphocholine	0.999178	rs6891966	OPCs
0.0257626	0.0651155	0.395644	0.692504	Glyceric Acid	0.999178	rs6891966	OPCs
-0.0268049	0.0697935	-0.38406	0.701066	Tyrosine	0.999178	rs6891966	OPCs
-0.0251473	0.0658408	-0.381941	0.702637	Tryptophan	0.999178	rs6891966	OPCs
0.0254601	0.0672447	0.378618	0.705101	CMP	0.999178	rs6891966	OPCs
0.0254105	0.0717664	0.354073	0.723405	beta-Alanine	0.999178	rs6891966	OPCs
-0.0222911	0.0674358	-0.330553	0.741094	1-Acyl-sn-glycerol 3-Phosphate	0.999178	rs6891966	OPCs
-0.0230374	0.0712257	-0.323442	0.74647	Decanoyl-CoA	0.999178	rs6891966	OPCs
0.0206059	0.0650244	0.316895	0.75143	Oxidized Glutathione	0.999178	rs6891966	OPCs
-0.0207226	0.0657367	-0.315236	0.752689	Indoleacetaldehyde	0.999178	rs6891966	OPCs
0.0221714	0.0728949	0.304156	0.761111	Ethanolamine	0.999178	rs6891966	OPCs
0.0198933	0.0675163	0.294644	0.768365	ITP	0.999178	rs6891966	OPCs
-0.0178057	0.0634058	-0.280822	0.778941	Glucosamine 6-Phosphate	0.999178	rs6891966	OPCs
-0.0197503	0.0712447	-0.277218	0.781706	Myristoyl-CoA	0.999178	rs6891966	OPCs
-0.0182095	0.0663674	-0.274374	0.783889	Thiamine Diphosphate	0.999178	rs6891966	OPCs
0.0184711	0.0674493	0.273852	0.78429	Isocitric Acid	0.999178	rs6891966	OPCs
0.018928	0.0713064	0.265446	0.790755	Propanoyl-CoA	0.999178	rs6891966	OPCs
0.0158946	0.0691311	0.22992	0.81823	Cysteine	0.999178	rs6891966	OPCs
0.0134217	0.0598207	0.224365	0.822547	UDP-glucuronic Acid	0.999178	rs6891966	OPCs
0.0146506	0.0654149	0.223964	0.822859	3alpha,7alpha-Dihydroxy-5beta-cholestanoic Acid	0.999178	rs6891966	OPCs
-0.014603	0.0703995	-0.207431	0.835741	Fructose 6-Phosphate	0.999178	rs6891966	OPCs
0.0126602	0.0625145	0.202515	0.83958	Malonyl-CoA	0.999178	rs6891966	OPCs
-0.0120463	0.0604568	-0.199254	0.842129	3',5' Cyclic GMP	0.999178	rs6891966	OPCs
-0.0115276	0.0648182	-0.177845	0.858903	Glucose 6-Phosphate	0.999178	rs6891966	OPCs
0.0122166	0.0708335	0.172469	0.863125	Phosphatidylserine	0.999178	rs6891966	OPCs
0.0101635	0.064663	0.157177	0.875157	(S)-Methylmalonate Semialdehyde	0.999178	rs6891966	OPCs
0.0101679	0.0650872	0.15622	0.87591	Nicotinamide Ribotide	0.999178	rs6891966	OPCs
-0.0102283	0.0671836	-0.152244	0.879044	Ribose 5-Phosphate	0.999178	rs6891966	OPCs
-0.00879474	0.0605398	-0.145272	0.884543	Glucose 1-Phosphate	0.999178	rs6891966	OPCs
-0.00903573	0.0652923	-0.138389	0.889978	3-Methylbut-2-enoyl-CoA	0.999178	rs6891966	OPCs
-0.00797626	0.0599796	-0.132983	0.89425	Glyceraldehyde 3-Phosphate	0.999178	rs6891966	OPCs
0.00887313	0.0689077	0.128768	0.897583	alpha-Linolenic Acid	0.999178	rs6891966	OPCs
0.00864028	0.0727228	0.118811	0.905464	Fructose 1,6-Bisphosphate	0.999178	rs6891966	OPCs
0.00686224	0.0636438	0.107823	0.914171	sn-Glycero-3-phosphate	0.999178	rs6891966	OPCs
-0.00723874	0.0703703	-0.102866	0.918102	Butanoyl-CoA	0.999178	rs6891966	OPCs
0.00658476	0.0645545	0.102003	0.918787	Tetrahydrobiopterin	0.999178	rs6891966	OPCs
0.00703813	0.0696155	0.1011	0.919504	15S-HpETE	0.999178	rs6891966	OPCs
0.0065628	0.0684227	0.0959155	0.923619	Linoleic Acid	0.999178	rs6891966	OPCs
0.00619409	0.0673088	0.092025	0.926708	GMP	0.999178	rs6891966	OPCs
-0.00629328	0.0694258	-0.0906476	0.927802	Retinoic Acid	0.999178	rs6891966	OPCs
-0.0057992	0.0646344	-0.089723	0.928536	Glutamine	0.999178	rs6891966	OPCs
-0.00566617	0.0716354	-0.0790973	0.936981	Succinyl-CoA	0.999178	rs6891966	OPCs
-0.00519534	0.0693382	-0.0749275	0.940297	1-(1-Alkenyl)-sn-glycero-3-phosphoethanolamine	0.999178	rs6891966	OPCs
-0.00469439	0.0754378	-0.0622286	0.950401	Choline	0.999178	rs6891966	OPCs
-0.00185325	0.0627115	-0.029552	0.976434	Fructose	0.999178	rs6891966	OPCs
-0.00133549	0.0633441	-0.021083	0.983186	Formic Acid	0.999178	rs6891966	OPCs
0.00105243	0.0607944	0.0173113	0.986194	SM(d18:0/22:1)	0.999178	rs6891966	OPCs
-0.000838188	0.0604692	-0.0138614	0.988945	Phosphoribosyl Pyrophosphate	0.999178	rs6891966	OPCs
0.000547637	0.0606076	0.00903578	0.992794	Acetaldehyde	0.999178	rs6891966	OPCs
-6.45593e-05	0.0626137	-0.00103107	0.999178	UDP-alpha-D-galactose	0.999178	rs6891966	OPCs
7.96248e-05	0.0790978	0.00100666	0.999197	Sphingosine	0.999197	rs9369716	Endo
5.20526e-05	0.0559788	0.000929863	0.999258	PGH2	0.999258	rs7908662	Ex
0.010602	0.0712037	0.148897	0.881685	Fructose	0.999287	rs2245466	Micro
-0.00967317	0.0680232	-0.142204	0.886967	Mannose	0.999287	rs2245466	Micro
0.00735758	0.0687398	0.107035	0.914797	3alpha,7alpha-Dihydroxy-5beta-cholestanoic Acid	0.999287	rs2245466	Micro
-0.00556533	0.0628739	-0.0885159	0.929497	Phenylalanine	0.999287	rs2245466	Micro
-0.00508984	0.0707464	-0.0719449	0.94267	Indoleacetaldehyde	0.999287	rs2245466	Micro
0.00497057	0.0739788	0.0671892	0.946454	UDP-glucose	0.999287	rs2245466	Micro
0.00420664	0.0653106	0.0644098	0.948666	UMP	0.999287	rs2245466	Micro
-0.00375833	0.0732472	-0.0513102	0.959096	Oxaloacetic Acid	0.999287	rs2245466	Micro
-0.00340634	0.0720673	-0.0472661	0.962317	Glucose 1-Phosphate	0.999287	rs2245466	Micro
-0.00343931	0.0826905	-0.0415926	0.966838	Estrone	0.999287	rs2245466	Micro
0.00239413	0.0704766	0.0339705	0.972912	N4-Acetylaminobutanal	0.999287	rs2245466	Micro
0.00173727	0.0763534	0.022753	0.981855	Hexanoyl-CoA	0.999287	rs2245466	Micro
0.000860452	0.0646975	0.0132996	0.989393	Dihydroceramide	0.999287	rs2245466	Micro
-4.45154e-05	0.0500218	-0.000889919	0.99929	Oxidized Glutathione	0.99929	rs13276936	Inh
5.86293e-05	0.0685723	0.000855	0.999318	UDP-alpha-D-galactose	0.999318	rs10437655	Endo
0.000554993	0.063094	0.00879629	0.992985	Linoleic Acid	0.999415	rs1532278	Micro
4.35488e-05	0.0593811	0.000733379	0.999415	5-Hydroxyindoleacetaldehyde	0.999415	rs1532278	Micro
0.00259726	0.0636244	0.0408217	0.967452	Malonyl-CoA	0.999471	rs12446759	Micro
-0.00154659	0.0523584	-0.0295385	0.976445	sn-Glycero-3-phosphate	0.999471	rs12446759	Micro
-0.000735848	0.0701599	-0.0104881	0.991635	3-Oxohexanoyl-CoA	0.999471	rs12446759	Micro
0.000453462	0.063427	0.00714935	0.994298	Phosphatidylserine	0.999471	rs12446759	Micro
-0.000272761	0.0545242	-0.00500256	0.99601	Serine	0.999471	rs12446759	Micro
-0.000223011	0.0597458	-0.00373267	0.997023	Formic Acid	0.999471	rs12446759	Micro
-4.52158e-05	0.0681785	-0.000663197	0.999471	1-(1-Alkenyl)-sn-glycero-3-phosphoethanolamine	0.999471	rs12446759	Micro
-0.00411894	0.0426893	-0.0964866	0.923165	1-Acyl-sn-glycerol 3-Phosphate	0.999517	rs6891966	Ex
0.000298403	0.0563407	0.0052964	0.995776	Dihydroxyacetone Phosphate	0.999551	rs708382	Oligo
3.16138e-05	0.0560987	0.000563539	0.999551	Ribose 5-Phosphate	0.999551	rs708382	Oligo
0.00546202	0.0735102	0.0743029	0.940793	1-(1-Alkenyl)-sn-glycero-3-phosphoethanolamine	0.999561	rs6891966	Ex
0.00414387	0.0640321	0.0647156	0.948421	Glucose	0.999561	rs6891966	Ex
-0.00359965	0.0828967	-0.0434234	0.965378	Adenosine 3',5'-Bisphosphate	0.999561	rs6891966	Ex
0.00175091	0.051018	0.0343194	0.972633	Pyruvaldehyde	0.999561	rs6891966	Ex
-0.00143921	0.0436111	-0.033001	0.973684	GMP	0.999561	rs6891966	Ex
0.00204696	0.0633384	0.0323179	0.974229	Retinol	0.999561	rs6891966	Ex
-0.00167686	0.0731076	-0.0229368	0.981708	alpha-Linolenic Acid	0.999561	rs6891966	Ex
0.00150039	0.0665139	0.0225576	0.98201	3,4-Dihydroxymandelaldehyde	0.999561	rs6891966	Ex
0.00084882	0.0475375	0.0178558	0.98576	IDP	0.999561	rs6891966	Ex
-0.000455447	0.04922	-0.0092533	0.99262	Myristoyl-CoA	0.999561	rs6891966	Ex
0.00211417	0.048028	0.0440195	0.964903	dADP	0.999607	rs2830489	Inh
-0.00250319	0.0608048	-0.0411676	0.967175	Serine	0.999607	rs2830489	Inh
0.00199426	0.0863218	0.0231026	0.981576	Testosterone	0.999607	rs2830489	Inh
0.000985042	0.0583025	0.0168954	0.986525	Dihydroxyacetone Phosphate	0.999607	rs2830489	Inh
0.000995181	0.0653824	0.0152209	0.987861	UMP	0.999607	rs2830489	Inh
0.000573516	0.0836634	0.00685504	0.994533	alpha-Linolenic Acid	0.999607	rs2830489	Inh
5.32408e-05	0.0674901	0.000788869	0.999371	UDP-glucose	0.999607	rs2830489	Inh
3.6572e-05	0.0741457	0.000493245	0.999607	Ubiquinone-1	0.999607	rs2830489	Inh
0.00202501	0.0933445	0.0216939	0.982699	Serine	0.999625	rs587709	Inh
0.000745973	0.0995112	0.00749637	0.994021	Hexanoyl-CoA	0.999625	rs587709	Inh
0.000287175	0.108221	0.0026536	0.997884	15S-HpETE	0.999625	rs587709	Inh
-4.63859e-05	0.0986447	-0.000470232	0.999625	PGH2	0.999625	rs587709	Inh
-2.26607e-05	0.0494126	-0.000458601	0.999634	5-Hydroxyindoleacetic Acid	0.999634	rs10437655	Oligo
-0.00148242	0.0786317	-0.0188528	0.984965	Isocitric Acid	0.99971	rs7912495	Micro
-0.000950366	0.076085	-0.0124908	0.990038	Phosphatidylserine	0.99971	rs7912495	Micro
2.92103e-05	0.0803141	0.0003637	0.99971	3',5' Cyclic AMP	0.99971	rs7912495	Micro
1.91844e-05	0.0603965	0.00031764	0.999747	Fumaric Acid	0.999747	rs6891966	Ex
0.00920244	0.103636	0.0887955	0.92928	gamma-Aminobutyric Acid	0.999758	rs3822030	Endo
0.00738911	0.104668	0.0705957	0.943748	(S)-Methylmalonate Semialdehyde	0.999758	rs3822030	Endo
0.00598495	0.093197	0.0642183	0.948822	Ethanolamine	0.999758	rs3822030	Endo
0.00553799	0.103778	0.0533636	0.957463	Crotonoyl-CoA	0.999758	rs3822030	Endo
0.00379566	0.106547	0.0356242	0.971596	Butanoyl-CoA	0.999758	rs3822030	Endo
0.000643603	0.105812	0.00608251	0.995149	1-Acyl-sn-glycero-3-phosphoethanolamine	0.999758	rs3822030	Endo
-3.22758e-05	0.106175	-0.000303986	0.999758	Ribose 5-Phosphate	0.999758	rs3822030	Endo
-1.20197e-05	0.0477513	-0.000251715	0.999799	Phosphoribosyl Pyrophosphate	0.999799	rs8025980	Inh
-0.00107396	0.0570695	-0.0188184	0.984992	Acetaldehyde	0.999818	rs2526377	Oligo
-0.000176645	0.0598036	-0.00295374	0.997644	Glucosamine 6-Phosphate	0.999818	rs2526377	Oligo
1.57493e-05	0.0689219	0.000228509	0.999818	trans,trans-Farnesyl Diphosphate	0.999818	rs2526377	Oligo
-1.2991e-05	0.0581952	-0.000223231	0.999822	Succinic Acid	0.999822	rs2830489	Ex
0.00137005	0.0595502	0.0230067	0.981652	5-Hydroxyindoleacetaldehyde	0.999841	rs4277405	Ex
-0.000700026	0.0465195	-0.015048	0.987999	Nicotinamide Ribotide	0.999841	rs4277405	Ex
-0.000492798	0.0444164	-0.0110949	0.991151	Thiamine Diphosphate	0.999841	rs4277405	Ex
-0.000326542	0.0685471	-0.00476376	0.996201	Acetoacetyl-CoA	0.999841	rs4277405	Ex
-1.15576e-05	0.0580089	-0.000199239	0.999841	1D-myo-Inositol 1,3,4,5-Tetrakisphosphate	0.999841	rs4277405	Ex
-0.00210567	0.076051	-0.0276875	0.97792	Glucose 6-Phosphate	0.999846	rs10933431	OPCs
0.00108694	0.073018	0.0148859	0.988128	UDP-glucose	0.999846	rs10933431	OPCs
0.000878261	0.0795731	0.0110372	0.991197	Nicotinic Acid Mononucleotide	0.999846	rs10933431	OPCs
1.45207e-05	0.075186	0.00019313	0.999846	5-Hydroxyindoleacetic Acid	0.999846	rs10933431	OPCs
1.37646e-05	0.0760399	0.000181018	0.999856	Cholesterol	0.999856	rs1846190	Endo
0.000544371	0.0657839	0.00827515	0.9934	Bilirubin	0.99986	rs6846529	Ex
-7.71407e-06	0.0439163	-0.000175654	0.99986	3-Mercaptopyruvic Acid	0.99986	rs6846529	Ex
0.00577114	0.0605311	0.0953419	0.924074	GMP	0.999924	rs9369716	Oligo
-0.00314918	0.0588472	-0.0535146	0.957339	5-Hydroxyindoleacetaldehyde	0.999924	rs9369716	Oligo
-0.00276272	0.0635541	-0.0434703	0.965341	Cholesterol	0.999924	rs9369716	Oligo
-0.00312769	0.0732331	-0.0427087	0.965947	3-Mercaptopyruvic Acid	0.999924	rs9369716	Oligo
0.00202916	0.0642037	0.0316051	0.974797	Phosphoribosyl Pyrophosphate	0.999924	rs9369716	Oligo
0.00132991	0.0642779	0.02069	0.9835	4-(Methylnitrosamino)-1-(3-pyridyl)-1-butanol	0.999924	rs9369716	Oligo
-0.000717499	0.070465	-0.0101823	0.991879	3-Methyl Pyruvic Acid	0.999924	rs9369716	Oligo
0.000111167	0.0597775	0.00185968	0.998517	Acetaldehyde	0.999924	rs9369716	Oligo
-9.68193e-05	0.0641873	-0.00150839	0.998797	3-Aminopropionaldehyde	0.999924	rs9369716	Oligo
-6.19368e-06	0.0648052	-9.55738e-05	0.999924	2-Phospho-D-glycerate	0.999924	rs9369716	Oligo
-2.21709e-06	0.073649	-3.01035e-05	0.999976	Cysteine	0.999976	rs2245466	Micro
