## Supplementary Tables for "gsQTL: Associating genetic risk variants with gene sets by exploiting their shared variability": Tables8-10.xlsx (part 4 of 15)

### Sheet: MicroRNAs (continued)
pathway	pval	padj	log2err	ES	NES	size	leadingEdge	variant	ID	celltype	var_cell
hsa-miR-4636	0.0734694	0.794821	0.237794	-0.643711	-1.44436	10	MTMR3, LUZP1, MIB1	rs12446759	rs12446759:hsa-miR-4636:Inh	Inh	rs12446759:Inh
hsa-miR-4637	0.781971	0.95584	0.0592219	0.296145	0.804415	20	SGTB, CTC1, SWAP70, LONRF3, CCNG1	rs12446759	rs12446759:hsa-miR-4637:Inh	Inh	rs12446759:Inh
hsa-miR-4655-3p	0.39604	0.871142	0.0913924	0.503359	1.0557	8	PTPRF, ZNF483, EGLN3, PXDC1, PPM1F, EFNB1	rs12446759	rs12446759:hsa-miR-4655-3p:Inh	Inh	rs12446759:Inh
hsa-miR-4655-5p	0.364948	0.871142	0.09855	0.387582	1.07051	21	TMEM179, SLC47A1, TTC39C, SYT7, PIAS4, PPIB, KDM5A	rs12446759	rs12446759:hsa-miR-4655-5p:Inh	Inh	rs12446759:Inh
hsa-miR-4661-5p	0.235537	0.871142	0.127505	0.435899	1.16886	19	ANKRD36, EBAG9, HMGN3	rs12446759	rs12446759:hsa-miR-4661-5p:Inh	Inh	rs12446759:Inh
hsa-miR-4664-3p	0.0756972	0.794821	0.231127	-0.708738	-1.4419	7	KANSL1, SUMO2	rs12446759	rs12446759:hsa-miR-4664-3p:Inh	Inh	rs12446759:Inh
hsa-miR-4665-3p	0.165703	0.824156	0.149208	-0.494154	-1.28313	17	EPB41, VAV3, NRGN, MEAF6, ZMAT3, PLD5, SNRPD1, RBM41, ACOX1	rs12446759	rs12446759:hsa-miR-4665-3p:Inh	Inh	rs12446759:Inh
hsa-miR-4670-5p	0.682093	0.921572	0.0637845	-0.407208	-0.848902	8	SCUBE3, PDPK1, TFRC, GREM2, GRIN2D	rs12446759	rs12446759:hsa-miR-4670-5p:Inh	Inh	rs12446759:Inh
hsa-miR-4671-5p	0.822938	0.956137	0.0549074	-0.299935	-0.737816	14	RAN	rs12446759	rs12446759:hsa-miR-4671-5p:Inh	Inh	rs12446759:Inh
hsa-miR-4704-5p	0.674603	0.921572	0.0636424	-0.289042	-0.876734	37	ATP6V1A, FMNL2, EIF1, SOX5, BRWD3	rs12446759	rs12446759:hsa-miR-4704-5p:Inh	Inh	rs12446759:Inh
hsa-miR-4715-5p	0.696607	0.921572	0.0623861	-0.312795	-0.853419	23	ADGRL1, SPRED2, NDRG1, ZBTB21	rs12446759	rs12446759:hsa-miR-4715-5p:Inh	Inh	rs12446759:Inh
hsa-miR-4718	0.95935	0.974823	0.0483118	0.223394	0.623829	22	PRKCB, LRRC2, TRIP4, URM1, PSD, TMEM64, NAT10, PHF5A, STARD8	rs12446759	rs12446759:hsa-miR-4718:Inh	Inh	rs12446759:Inh
hsa-miR-4730	0.541667	0.898026	0.0745501	-0.372006	-0.94376	16	MICAL2, RPS28, RAB40C	rs12446759	rs12446759:hsa-miR-4730:Inh	Inh	rs12446759:Inh
hsa-miR-4734	0.657732	0.921572	0.0667426	0.319178	0.881574	21	FN3KRP, CACNA1A, SENP2, ATG9A, PXN, SH3BGRL3	rs12446759	rs12446759:hsa-miR-4734:Inh	Inh	rs12446759:Inh
hsa-miR-4737	0.206	0.871142	0.135002	-0.489035	-1.22029	15	YWHAZ, CEP97, KDM6B, N4BP1, FAM227A, ZNF607, CTPS1, DAZAP2	rs12446759	rs12446759:hsa-miR-4737:Inh	Inh	rs12446759:Inh
hsa-miR-4746-5p	0.742	0.929298	0.059476	0.394406	0.797178	7	UBQLN4, CAMK4	rs12446759	rs12446759:hsa-miR-4746-5p:Inh	Inh	rs12446759:Inh
hsa-miR-4754	0.26	0.871142	0.118288	0.591915	1.19639	7	ENO4, ATP6V0A2, SEMA3E, ARMCX6	rs12446759	rs12446759:hsa-miR-4754:Inh	Inh	rs12446759:Inh
hsa-miR-4757-3p	0.704	0.921572	0.0619763	0.410853	0.830421	7	CIAO1, CTC1, HIF1AN, MTFR1L, AKT1	rs12446759	rs12446759:hsa-miR-4757-3p:Inh	Inh	rs12446759:Inh
hsa-miR-4783-3p	0.834661	0.956137	0.0537873	0.298679	0.754123	15	ATG14, PCYOX1, DENND4B, GPT2, HRH2, LMAN2	rs12446759	rs12446759:hsa-miR-4783-3p:Inh	Inh	rs12446759:Inh
hsa-miR-4783-5p	0.104449	0.795536	0.191892	-0.475427	-1.31619	24	CALM3, SOX5, SCN1A, KIAA0232, SNAP47, JUN	rs12446759	rs12446759:hsa-miR-4783-5p:Inh	Inh	rs12446759:Inh
hsa-miR-4785	0.845714	0.956137	0.0511148	-0.270091	-0.724829	20	CTXN1, LIFR	rs12446759	rs12446759:hsa-miR-4785:Inh	Inh	rs12446759:Inh
hsa-miR-4787-3p	0.615538	0.913058	0.0683111	0.355664	0.898001	15	PROX1, FUBP1, TVP23C, GTPBP10	rs12446759	rs12446759:hsa-miR-4787-3p:Inh	Inh	rs12446759:Inh
hsa-miR-4790-5p	0.34004	0.871142	0.101351	-0.448317	-1.10282	14	ZYG11B, TSC22D2, POLE, ZBTB7A, ERBB2, ATXN7L1	rs12446759	rs12446759:hsa-miR-4790-5p:Inh	Inh	rs12446759:Inh
hsa-miR-4791	0.244939	0.871142	0.123257	0.372818	1.13753	34	PARD3, BLMH, PTPRD, CA8, GRIK2, ENO4, MBD5, IRF2BP2, TMEM126B, CDC25B	rs12446759	rs12446759:hsa-miR-4791:Inh	Inh	rs12446759:Inh
hsa-miR-4796-5p	0.881783	0.956137	0.0499914	-0.259051	-0.724924	25	SENP6, DEPTOR, LRRC40, DDX55, INPP5B, ZBTB7A, NFS1	rs12446759	rs12446759:hsa-miR-4796-5p:Inh	Inh	rs12446759:Inh
hsa-miR-4798-3p	0.378601	0.871142	0.0962406	0.367846	1.06041	25	PRNP, ARNT, PRKX, CNTNAP5, TAB1, MPP6, PRPF6, MCTS1, TMOD2	rs12446759	rs12446759:hsa-miR-4798-3p:Inh	Inh	rs12446759:Inh
hsa-miR-4798-5p	0.460922	0.871142	0.0835991	-0.415584	-0.993755	13	SET, HMGB1, FAM199X	rs12446759	rs12446759:hsa-miR-4798-5p:Inh	Inh	rs12446759:Inh
hsa-miR-4804-5p	0.00458285	0.75722	0.407018	-0.76067	-1.74101	11	OPRD1, LIFR, LRRC8A, BCL2L1, DESI1, TNPO2, ZSCAN25, FSCN1	rs12446759	rs12446759:hsa-miR-4804-5p:Inh	Inh	rs12446759:Inh
hsa-miR-487b-3p	0.897143	0.963409	0.0484088	-0.250321	-0.671774	20	KRAS, MINK1, EVI5, KCTD10	rs12446759	rs12446759:hsa-miR-487b-3p:Inh	Inh	rs12446759:Inh
hsa-miR-5091	0.551257	0.905979	0.0723571	-0.363071	-0.953995	18	SSBP2, RAB40C, RPA1, ATP6V0E1, SCARB1, SOCS7	rs12446759	rs12446759:hsa-miR-5091:Inh	Inh	rs12446759:Inh
hsa-miR-516a-5p	0.606426	0.913058	0.0694481	0.348732	0.905478	16	CCDC30, SPPL3, VPS18, C9orf64, NPEPPS, ARF1, LRP10, RNF19B, MYC	rs12446759	rs12446759:hsa-miR-516a-5p:Inh	Inh	rs12446759:Inh
hsa-miR-517a-3p	0.919517	0.970887	0.0497903	0.276089	0.65196	12	PTK2B, TNIP1, C16orf58, USP1, ZNF431	rs12446759	rs12446759:hsa-miR-517a-3p:Inh	Inh	rs12446759:Inh
hsa-miR-517b-3p	0.614286	0.913058	0.0696133	-0.393253	-0.882384	10	HNRNPU, EFHD2, DNAJC28	rs12446759	rs12446759:hsa-miR-517b-3p:Inh	Inh	rs12446759:Inh
hsa-miR-517c-3p	0.883168	0.956137	0.0509083	-0.29056	-0.679758	12	HNRNPU, EFHD2, DNAJC28	rs12446759	rs12446759:hsa-miR-517c-3p:Inh	Inh	rs12446759:Inh
hsa-miR-5188	0.444223	0.871142	0.0852885	-0.502063	-1.02143	7	MICAL2	rs12446759	rs12446759:hsa-miR-5188:Inh	Inh	rs12446759:Inh
hsa-miR-518a-3p	0.134694	0.795536	0.172324	-0.599553	-1.34528	10	STK4, ARIH1, RPS6KA3, ZNF281, TYRO3	rs12446759	rs12446759:hsa-miR-518a-3p:Inh	Inh	rs12446759:Inh
hsa-miR-518b	0.0684105	0.794821	0.245042	-0.645154	-1.47662	11	STK4, SCN1A, ARIH1, RPS6KA3, ZNF281, TYRO3	rs12446759	rs12446759:hsa-miR-518b:Inh	Inh	rs12446759:Inh
hsa-miR-518c-3p	0.112871	0.795536	0.186433	-0.594606	-1.39107	12	STK4, ARIH1, RPS6KA3, ZNF281, TYRO3	rs12446759	rs12446759:hsa-miR-518c-3p:Inh	Inh	rs12446759:Inh
hsa-miR-518d-3p	0.0632653	0.794821	0.257206	-0.664831	-1.49175	10	STK4, PPA1, ARIH1, RPS6KA3, ZNF281, TYRO3	rs12446759	rs12446759:hsa-miR-518d-3p:Inh	Inh	rs12446759:Inh
hsa-miR-518e-3p	0.85102	0.956137	0.0540088	-0.322445	-0.697385	9	DMGDH, VSNL1, TYRO3	rs12446759	rs12446759:hsa-miR-518e-3p:Inh	Inh	rs12446759:Inh
hsa-miR-518f-3p	0.428571	0.871142	0.0878313	-0.413972	-1.01834	14	STK4, ARIH1, RPS6KA3, ZNF281, TYRO3	rs12446759	rs12446759:hsa-miR-518f-3p:Inh	Inh	rs12446759:Inh
hsa-miR-524-3p	0.126	0.795536	0.176694	-0.541197	-1.35045	15	ACTB, VAV3, KPNB1	rs12446759	rs12446759:hsa-miR-524-3p:Inh	Inh	rs12446759:Inh
hsa-miR-548ad-3p	0.872165	0.956137	0.0533478	0.26876	0.742319	21	EDEM3, NETO2, IQSEC3, FUT11, APP, WAC, ENTPD5, EIF5AL1	rs12446759	rs12446759:hsa-miR-548ad-3p:Inh	Inh	rs12446759:Inh
hsa-miR-548al	0.214286	0.871142	0.131458	-0.479242	-1.21581	16	PIP4K2A, EIF4G2, C1GALT1, MSANTD3, RAPGEFL1	rs12446759	rs12446759:hsa-miR-548al:Inh	Inh	rs12446759:Inh
hsa-miR-551a	0.314	0.871142	0.10592	0.561385	1.13468	7	ANKRD50, PTP4A3	rs12446759	rs12446759:hsa-miR-551a:Inh	Inh	rs12446759:Inh
hsa-miR-551b-3p	0.0167384	0.75722	0.352488	0.769214	1.61327	8	ANKRD50, KIAA1671, MAP4	rs12446759	rs12446759:hsa-miR-551b-3p:Inh	Inh	rs12446759:Inh
hsa-miR-553	0.259766	0.871142	0.116739	0.521765	1.17887	10	LSAMP, ARHGAP1, MT2A, BACE2, DST, EMX2	rs12446759	rs12446759:hsa-miR-553:Inh	Inh	rs12446759:Inh
hsa-miR-554	0.263056	0.871142	0.11524	-0.428386	-1.16109	21	EIF1, BTRC, KLHL15, STRN, WDR91, DYRK4, FBXL20, PTGFRN	rs12446759	rs12446759:hsa-miR-554:Inh	Inh	rs12446759:Inh
hsa-miR-5687	0.198347	0.871142	0.140406	0.408258	1.21027	29	ERGIC2, PURB, RNF146, CRCP, FNIP1, MKNK2, CREBRF, RER1	rs12446759	rs12446759:hsa-miR-5687:Inh	Inh	rs12446759:Inh
hsa-miR-5705	0.516327	0.889588	0.0785029	-0.426985	-0.958071	10	GOLGA8A, PDIA6, LNPEP, PIP5K1C, GOLGA8B	rs12446759	rs12446759:hsa-miR-5705:Inh	Inh	rs12446759:Inh
hsa-miR-5707	0.703252	0.921572	0.0628004	0.302478	0.844669	22	NRXN3, MMP17, PPM1K, CDKAL1, PGAM5, OGFRL1, PDP2, ACBD5	rs12446759	rs12446759:hsa-miR-5707:Inh	Inh	rs12446759:Inh
hsa-miR-5708	0.527163	0.889588	0.0766747	0.403105	0.951898	12	OTUD7B, POLM, C12orf49	rs12446759	rs12446759:hsa-miR-5708:Inh	Inh	rs12446759:Inh
hsa-miR-572	0.469602	0.872396	0.0850427	0.359985	0.977822	20	TERF2, ZKSCAN1, DGKE, ZNF791, SGPP2, PPIB, MED29	rs12446759	rs12446759:hsa-miR-572:Inh	Inh	rs12446759:Inh
hsa-miR-574-3p	0.333333	0.871142	0.100279	-0.387037	-1.08308	25	RAC1, PDZD2, KCNK10, AMOTL1, CLTC, PIN1, PEAK1	rs12446759	rs12446759:hsa-miR-574-3p:Inh	Inh	rs12446759:Inh
hsa-miR-585-3p	0.500967	0.889588	0.0772747	-0.374838	-0.984915	18	PRKCA, RAP1A, TMEM175, RPL37A	rs12446759	rs12446759:hsa-miR-585-3p:Inh	Inh	rs12446759:Inh
hsa-miR-598-5p	0.665306	0.921572	0.0656814	-0.391037	-0.845735	9	SFMBT2	rs12446759	rs12446759:hsa-miR-598-5p:Inh	Inh	rs12446759:Inh
hsa-miR-601	0.449524	0.871142	0.0822055	-0.378373	-1.01542	20	YWHAZ, GRAMD1B, NR1D2, TMED9, NFS1, ZFPM1, CLN8, CD274	rs12446759	rs12446759:hsa-miR-601:Inh	Inh	rs12446759:Inh
hsa-miR-602	0.443359	0.871142	0.0843144	-0.353666	-1.00109	27	MYO16, SPRED1, PACS1, PDZD4, TMEM132B, MLLT1, QSOX2	rs12446759	rs12446759:hsa-miR-602:Inh	Inh	rs12446759:Inh
hsa-miR-6070	0.667347	0.921572	0.0655321	-0.377406	-0.846826	10	SOCS7, TFRC, IPO9, SORCS2, PANK1	rs12446759	rs12446759:hsa-miR-6070:Inh	Inh	rs12446759:Inh
hsa-miR-6080	0.127202	0.795536	0.173748	-0.464874	-1.31209	26	TULP4, ATPAF1, KPNA4, RNF157, KLHL28, AGAP1, IFT140, ACVR1, SRSF2	rs12446759	rs12446759:hsa-miR-6080:Inh	Inh	rs12446759:Inh
hsa-miR-6082	0.0623742	0.794821	0.257206	0.616918	1.4568	12	ARMC10, ZFP30, ATG14, BTBD3	rs12446759	rs12446759:hsa-miR-6082:Inh	Inh	rs12446759:Inh
hsa-miR-6084	0.783567	0.95584	0.057006	-0.31582	-0.755196	13	VAV3, TNFAIP2	rs12446759	rs12446759:hsa-miR-6084:Inh	Inh	rs12446759:Inh
hsa-miR-611	0.229703	0.871142	0.126254	0.47952	1.18315	14	ERGIC2, TM9SF4, ZNF264, RFX2, UBE2Z, ZNF74, CARM1, SCAMP4	rs12446759	rs12446759:hsa-miR-611:Inh	Inh	rs12446759:Inh
hsa-miR-614	0.45	0.871142	0.0847985	0.496527	1.00359	7	PER1, SYT7, RAD54L2	rs12446759	rs12446759:hsa-miR-614:Inh	Inh	rs12446759:Inh
hsa-miR-621	0.984283	0.984283	0.0455878	-0.203143	-0.587742	30	PAWR, ACTR3B, KLHL15, STRN, CNOT6, CTPS1, FAM49A, C22orf39	rs12446759	rs12446759:hsa-miR-621:Inh	Inh	rs12446759:Inh
hsa-miR-639	0.841046	0.956137	0.0538979	-0.332135	-0.692398	8	METTL21A, MARK2, CDKN1A	rs12446759	rs12446759:hsa-miR-639:Inh	Inh	rs12446759:Inh
hsa-miR-6503-3p	0.697723	0.921572	0.0640704	0.33215	0.864341	17	CACNA2D3, GSTO1, ZNF449, ENTPD1	rs12446759	rs12446759:hsa-miR-6503-3p:Inh	Inh	rs12446759:Inh
hsa-miR-6503-5p	0.0206601	0.75722	0.352488	-0.570974	-1.53229	20	SBNO1, MAPT, HDAC5, KPNA6, ZMAT4, RPS6KL1, PDPK1, BCL2L14, CDKN1A, FAHD1, ARSK	rs12446759	rs12446759:hsa-miR-6503-5p:Inh	Inh	rs12446759:Inh
hsa-miR-6506-3p	0.0318558	0.794821	0.321776	0.731217	1.53358	8	TERF1, WDR75, HMGCS1	rs12446759	rs12446759:hsa-miR-6506-3p:Inh	Inh	rs12446759:Inh
hsa-miR-659-5p	0.953252	0.973863	0.0486034	0.22976	0.641606	22	NAP1L4, CYLD, WNT3, MAT2A, SAMD12	rs12446759	rs12446759:hsa-miR-659-5p:Inh	Inh	rs12446759:Inh
hsa-miR-668-5p	0.717602	0.921572	0.059476	-0.311597	-0.818744	18	C2orf49, ISY1, ITPKC, PSMB2, SRSF2, VPS51	rs12446759	rs12446759:hsa-miR-668-5p:Inh	Inh	rs12446759:Inh
hsa-miR-671-3p	0.161034	0.822578	0.154191	0.524473	1.26939	13	ERGIC2, ATG14, FADS1, HDGF, PIP5K1A, TMEM223, DFFA	rs12446759	rs12446759:hsa-miR-671-3p:Inh	Inh	rs12446759:Inh
hsa-miR-6717-5p	0.0588235	0.794821	0.261664	-0.545829	-1.48193	22	RPL41, NMNAT2, ANKS1A, ARF6, PPIP5K2, PLCG2, PDE4A, SOD2, C8orf37	rs12446759	rs12446759:hsa-miR-6717-5p:Inh	Inh	rs12446759:Inh
hsa-miR-6723-5p	0.950199	0.973863	0.04783	0.240573	0.607412	15	PER2, CCDC90B, B3GALT5, FBXO25, ACBD5, ATXN3	rs12446759	rs12446759:hsa-miR-6723-5p:Inh	Inh	rs12446759:Inh
hsa-miR-6726-3p	0.406439	0.871142	0.0908241	-0.422224	-1.03864	14	PLCG2, PAN2, TAF1D, UHMK1, KIAA1143, KLF13, METTL7A	rs12446759	rs12446759:hsa-miR-6726-3p:Inh	Inh	rs12446759:Inh
hsa-miR-6727-5p	0.0973085	0.795536	0.206588	0.527588	1.37292	17	AMH, RGS6, EDEM3, ZNF584, PHLDA3, LEPROTL1	rs12446759	rs12446759:hsa-miR-6727-5p:Inh	Inh	rs12446759:Inh
hsa-miR-6743-3p	0.4294	0.871142	0.0855357	-0.379492	-1.02857	21	VAV3, ZNF638, RPL35, ADD1, TAF11, CBY1, NACC1	rs12446759	rs12446759:hsa-miR-6743-3p:Inh	Inh	rs12446759:Inh
hsa-miR-6749-5p	0.211881	0.871142	0.132147	-0.533018	-1.24698	12	CPLX1, NFIC, PACS1	rs12446759	rs12446759:hsa-miR-6749-5p:Inh	Inh	rs12446759:Inh
hsa-miR-6755-3p	0.147541	0.804024	0.164406	0.407672	1.2452	33	PURB, PRNP, ZNF264, PLXDC2, WDPCP, CBFA2T3, MSH6, C11orf54, KIF1B, CEP128, AIDA, GTPBP10	rs12446759	rs12446759:hsa-miR-6755-3p:Inh	Inh	rs12446759:Inh
hsa-miR-6761-3p	0.16	0.822578	0.155242	0.657093	1.32812	7	RNF40, TPM1, VWA5A, NFIX, NOTCH1	rs12446759	rs12446759:hsa-miR-6761-3p:Inh	Inh	rs12446759:Inh
hsa-miR-6763-3p	0.319361	0.871142	0.104733	0.38691	1.10147	23	LSAMP, CCDC47, FADS1, RPS11, SNN, SYT7, COPS7B, SMCR8, SUPT16H	rs12446759	rs12446759:hsa-miR-6763-3p:Inh	Inh	rs12446759:Inh
hsa-miR-6770-3p	0.849711	0.956137	0.0514265	-0.270709	-0.702928	17	BCL2L1, PKD1, SPNS1	rs12446759	rs12446759:hsa-miR-6770-3p:Inh	Inh	rs12446759:Inh
hsa-miR-6774-3p	0.742455	0.929298	0.0597318	-0.381947	-0.796241	8	YARS, MRO	rs12446759	rs12446759:hsa-miR-6774-3p:Inh	Inh	rs12446759:Inh
hsa-miR-6785-3p	0.618367	0.913058	0.0692836	-0.408478	-0.883456	9	VAV3, NCKIPSD	rs12446759	rs12446759:hsa-miR-6785-3p:Inh	Inh	rs12446759:Inh
hsa-miR-6786-3p	0.400387	0.871142	0.0894367	-0.387159	-1.04935	21	MICAL2, NFIC, SLC7A5, AR, ABI2	rs12446759	rs12446759:hsa-miR-6786-3p:Inh	Inh	rs12446759:Inh
hsa-miR-6803-3p	0.905433	0.966818	0.0504983	0.28297	0.66821	12	PTPRF, ZNF483, RGP1, EGLN3	rs12446759	rs12446759:hsa-miR-6803-3p:Inh	Inh	rs12446759:Inh
hsa-miR-6814-3p	0.434263	0.871142	0.08654	-0.50858	-1.03468	7	TTL, DPF3, ZNF91	rs12446759	rs12446759:hsa-miR-6814-3p:Inh	Inh	rs12446759:Inh
hsa-miR-6825-3p	0.717131	0.921572	0.0609039	-0.389216	-0.791844	7	KIAA0513	rs12446759	rs12446759:hsa-miR-6825-3p:Inh	Inh	rs12446759:Inh
hsa-miR-6831-3p	0.383197	0.871142	0.095288	0.34652	1.05842	33	TGOLN2, DDHD2, SRSF10, THOC2, AKAP11, MMAB, TPM1, TOR1AIP2, C12orf49, MAPK14	rs12446759	rs12446759:hsa-miR-6831-3p:Inh	Inh	rs12446759:Inh
hsa-miR-6840-5p	0.496907	0.889588	0.0810802	0.368946	0.975791	18	CACNA1E, RBM23, FBXL18, IL1RAPL1, PPP1R14B, MGRN1, NXN	rs12446759	rs12446759:hsa-miR-6840-5p:Inh	Inh	rs12446759:Inh
hsa-miR-6854-3p	0.662698	0.921572	0.0645031	-0.339117	-0.860323	16	RNF11, ENAH, FOS, HNRNPL	rs12446759	rs12446759:hsa-miR-6854-3p:Inh	Inh	rs12446759:Inh
hsa-miR-6863	0.630522	0.916682	0.0675189	0.343377	0.891573	16	TGOLN2, ZCCHC14, TNRC6B, THSD4, MORC4, AKNA	rs12446759	rs12446759:hsa-miR-6863:Inh	Inh	rs12446759:Inh
hsa-miR-6869-3p	0.915832	0.970887	0.0497903	-0.265318	-0.634435	13	AGAP1, PDZD4, FKTN, CPT1A	rs12446759	rs12446759:hsa-miR-6869-3p:Inh	Inh	rs12446759:Inh
hsa-miR-6872-5p	0.306122	0.871142	0.10882	-0.52894	-1.14399	9	TTL, BTG2, DPF3, ZNF91, WNT4, SLC27A1, SKI	rs12446759	rs12446759:hsa-miR-6872-5p:Inh	Inh	rs12446759:Inh
hsa-miR-6880-3p	0.142268	0.804024	0.168238	0.487735	1.28996	18	FLVCR1, P2RX7, CTC1, VHL, ZFP14, MMAB, POU2F1, RNF126, ZNF416, EMCN	rs12446759	rs12446759:hsa-miR-6880-3p:Inh	Inh	rs12446759:Inh
hsa-miR-718	0.980119	0.984283	0.0463228	0.221602	0.536348	13	MMAB, ASH1L, CNDP1, STK40, VEGFA, C15orf48	rs12446759	rs12446759:hsa-miR-718:Inh	Inh	rs12446759:Inh
hsa-miR-7706	0.282565	0.871142	0.112843	-0.481951	-1.15245	13	VAV3, STRIP2, TGFBR3L, MRO	rs12446759	rs12446759:hsa-miR-7706:Inh	Inh	rs12446759:Inh
hsa-miR-7848-3p	0.183908	0.865505	0.140406	-0.427372	-1.22461	28	GPCPD1, CRLF3, MDN1, MAST3, AAK1, MTMR4, STS, BCL2L11, KCNN1, ZNF281, SPRY4, UBE2S	rs12446759	rs12446759:hsa-miR-7848-3p:Inh	Inh	rs12446759:Inh
hsa-miR-8053	0.517103	0.889588	0.0776799	-0.387274	-0.952663	14	ARF6, PPIP5K2, PLCG2, SOD2, C8orf37	rs12446759	rs12446759:hsa-miR-8053:Inh	Inh	rs12446759:Inh
hsa-miR-8074	0.331325	0.871142	0.102822	0.417303	1.08352	16	SRGAP1, CRIM1, PEX2, KCTD15	rs12446759	rs12446759:hsa-miR-8074:Inh	Inh	rs12446759:Inh
hsa-miR-8078	0.857418	0.956137	0.0510114	-0.269002	-0.698494	17	PLEKHA8, KLHL20, AGAP1, SMUG1, TMED9, CDKN1A, CAMKK2	rs12446759	rs12446759:hsa-miR-8078:Inh	Inh	rs12446759:Inh
hsa-miR-8088	0.344554	0.871142	0.0995791	-0.471173	-1.1023	12	ATCAY, KCNJ6, NACC1, RAP2C, MON1B, PABPC1, HSPA2	rs12446759	rs12446759:hsa-miR-8088:Inh	Inh	rs12446759:Inh
hsa-miR-887-3p	0.0218178	0.75722	0.352488	-0.643764	-1.6332	16	BTBD7, P4HB, CRLF3, MTHFD1L, CLPTM1	rs12446759	rs12446759:hsa-miR-887-3p:Inh	Inh	rs12446759:Inh
hsa-miR-891a-5p	0.407555	0.871142	0.0899861	0.429692	1.03999	13	THAP6, PPIL4, NFKBIA	rs12446759	rs12446759:hsa-miR-891a-5p:Inh	Inh	rs12446759:Inh
hsa-miR-933	0.277992	0.871142	0.111463	-0.427694	-1.14252	19	SOX5, SLCO3A1, SCN1A, TMBIM6, KIF3A, BCAS1, LRRTM2	rs12446759	rs12446759:hsa-miR-933:Inh	Inh	rs12446759:Inh
hsa-miR-934	0.125714	0.795536	0.172324	-0.491481	-1.31896	20	YWHAZ, ARL8B, FAM126B, TIPRL, FREM1	rs12446759	rs12446759:hsa-miR-934:Inh	Inh	rs12446759:Inh
hsa-miR-937-3p	0.884766	0.956137	0.0501934	0.299202	0.676014	10	CBFA2T3, PEX6, CAMK2N2	rs12446759	rs12446759:hsa-miR-937-3p:Inh	Inh	rs12446759:Inh
hsa-miR-95-3p	0.373047	0.871142	0.0940503	0.474363	1.07177	10	TMEM33, TMEM245, CELF2, DUSP8	rs12446759	rs12446759:hsa-miR-95-3p:Inh	Inh	rs12446759:Inh
hsa-let-7d-3p	0.0545852	0.528895	0.287857	0.694315	1.49021	8	HOOK3, FAM20B, PDE2A, QKI	rs12590654	rs12590654:hsa-let-7d-3p:Inh	Inh	rs12590654:Inh
hsa-let-7e-3p	0.262181	0.805496	0.128143	0.510711	1.15857	10	HOOK3, SUMO2, PLEKHA1	rs12590654	rs12590654:hsa-let-7e-3p:Inh	Inh	rs12590654:Inh
hsa-let-7i-3p	0.0649652	0.528895	0.271289	0.65261	1.48048	10	MXRA7, KCNB1, FUBP1, KDM2A, ACTB	rs12590654	rs12590654:hsa-let-7i-3p:Inh	Inh	rs12590654:Inh
hsa-miR-1199-3p	0.913717	0.954102	0.0544556	0.253735	0.680427	18	GREM2, FOXK1, ABCC5, CEP170B, PTPN18, ARHGAP27	rs12590654	rs12590654:hsa-miR-1199-3p:Inh	Inh	rs12590654:Inh
hsa-miR-1204	0.791367	0.951017	0.0515309	-0.360917	-0.758998	9	SGPL1, ANK1, ZBTB46, DIP2A	rs12590654	rs12590654:hsa-miR-1204:Inh	Inh	rs12590654:Inh
hsa-miR-1249-3p	0.971979	0.982374	0.0409056	-0.255121	-0.557087	10	RAB22A, PAN2, LTBP3, PRLR	rs12590654	rs12590654:hsa-miR-1249-3p:Inh	Inh	rs12590654:Inh
hsa-miR-1250-5p	0.379233	0.898715	0.101714	0.420766	1.07156	15	RPS8, ATP1A1, POU3F3, RAN, PNRC1, ELFN2	rs12590654	rs12590654:hsa-miR-1250-5p:Inh	Inh	rs12590654:Inh
hsa-miR-125b-1-3p	0.176871	0.742983	0.157403	0.455053	1.2525	20	ITGA9, NR3C1, IGF1R, PRNP, FRZB, SGMS1, CKAP4, COX20, WDR12	rs12590654	rs12590654:hsa-miR-125b-1-3p:Inh	Inh	rs12590654:Inh
hsa-miR-1263	0.662021	0.951017	0.0583453	-0.331143	-0.859266	19	CD46, GIPC1, MRS2, RABGEF1	rs12590654	rs12590654:hsa-miR-1263:Inh	Inh	rs12590654:Inh
hsa-miR-1273c	0.851936	0.951017	0.0590955	0.273707	0.758176	21	HOOK3, ARIH1, NR1D2, POLM	rs12590654	rs12590654:hsa-miR-1273c:Inh	Inh	rs12590654:Inh
hsa-miR-1274a	0.808279	0.951017	0.059476	0.364163	0.739841	7	RPS23, GPAM	rs12590654	rs12590654:hsa-miR-1274a:Inh	Inh	rs12590654:Inh
hsa-miR-1277-3p	0.812918	0.951017	0.0602484	0.29527	0.766853	16	PPP4R2, AHCYL2, RBMS2	rs12590654	rs12590654:hsa-miR-1277-3p:Inh	Inh	rs12590654:Inh
hsa-miR-1282	0.442177	0.898715	0.0928481	0.364761	1.00398	20	ARF1, OGFRL1, ANKRD40, MAPK1IP1L, ANO8, AP1S3	rs12590654	rs12590654:hsa-miR-1282:Inh	Inh	rs12590654:Inh
hsa-miR-1295a	0.0209344	0.528895	0.352488	-0.595667	-1.55208	20	ARL4C, PABPC1, AGO3, ZNF607, NOL9, DDI2, SH3BGRL, PGRMC1, NUDCD2	rs12590654	rs12590654:hsa-miR-1295a:Inh	Inh	rs12590654:Inh
hsa-miR-1306-3p	0.846868	0.951017	0.0602484	0.31376	0.711779	10	TRIB1, ZNF425, CD3EAP, ERVMER34-1, HSPA6	rs12590654	rs12590654:hsa-miR-1306-3p:Inh	Inh	rs12590654:Inh
hsa-miR-132-5p	0.720358	0.951017	0.0662842	0.299271	0.843152	22	YWHAG, SNX5, GID8, GPR153, CANT1, S100A9	rs12590654	rs12590654:hsa-miR-132-5p:Inh	Inh	rs12590654:Inh
hsa-miR-144-5p	0.561497	0.898715	0.0673624	-0.320216	-0.942291	36	ADARB2, MDM4, SYNPO2, KCNAB1, BRD3, SMAD4, TMEM200C, LBR, ITGA3, GABBR2	rs12590654	rs12590654:hsa-miR-144-5p:Inh	Inh	rs12590654:Inh
hsa-miR-1468-5p	0.996422	0.996422	0.0407404	-0.19672	-0.475398	15	LYRM7	rs12590654	rs12590654:hsa-miR-1468-5p:Inh	Inh	rs12590654:Inh
hsa-miR-147b	0.833037	0.951017	0.0486034	-0.283526	-0.749149	21	ISCU, NDUFA4, ZNF607, HMGCS1	rs12590654	rs12590654:hsa-miR-147b:Inh	Inh	rs12590654:Inh
hsa-miR-1537-3p	0.478555	0.898715	0.0880945	0.391204	0.996278	15	PHLPP2, SZRD1, RAB4A, FOXK1, PLEKHM1, FZD1	rs12590654	rs12590654:hsa-miR-1537-3p:Inh	Inh	rs12590654:Inh
hsa-miR-1537-5p	0.840708	0.951017	0.048022	-0.268879	-0.768672	30	SLC9A8, TRIP4, NRXN1, PHF5A, CALU, ZNF740, NDST3, ZFAND4, TBRG1	rs12590654	rs12590654:hsa-miR-1537-5p:Inh	Inh	rs12590654:Inh
hsa-miR-1539	0.751693	0.951017	0.0646485	0.319859	0.814584	15	DUSP3, ORAI2, KDM2A	rs12590654	rs12590654:hsa-miR-1539:Inh	Inh	rs12590654:Inh
hsa-miR-181a-3p	0.199536	0.769639	0.149208	0.538378	1.22133	10	HOOK3, PRR11	rs12590654	rs12590654:hsa-miR-181a-3p:Inh	Inh	rs12590654:Inh
hsa-miR-181c-3p	0.485523	0.898715	0.08654	0.337612	0.975481	24	TET3, TPM3, HIPK3, RAB5B, TBR1, PCYOX1L, SFXN3, C16orf58, FAM193B, RAB32, TBL1XR1, ADAMTS13	rs12590654	rs12590654:hsa-miR-181c-3p:Inh	Inh	rs12590654:Inh
hsa-miR-181d-3p	0.440497	0.898715	0.0795565	-0.372338	-1.01199	23	ING4, CCDC106, ZCCHC3, HCN2, APOA1, PPIB, TNK2, SLC47A1, IL1R1	rs12590654	rs12590654:hsa-miR-181d-3p:Inh	Inh	rs12590654:Inh
hsa-miR-187-3p	0.501139	0.898715	0.0860347	0.348624	0.9657	21	ITPR2, CRMP1, CCPG1, HIPK3, CD276, NDUFB5, S100A4	rs12590654	rs12590654:hsa-miR-187-3p:Inh	Inh	rs12590654:Inh
hsa-miR-1908-3p	0.561247	0.898715	0.0787114	0.364003	0.945362	16	RPL37, EPB41, FOXK1	rs12590654	rs12590654:hsa-miR-1908-3p:Inh	Inh	rs12590654:Inh
hsa-miR-191-3p	0.264237	0.805496	0.126254	0.405438	1.14905	23	MAP7D1, GABPB2, TBC1D9B, ENPP5, LARP4B, ACTB, MIDN, PDE12	rs12590654	rs12590654:hsa-miR-191-3p:Inh	Inh	rs12590654:Inh
hsa-miR-196b-3p	0.240781	0.805496	0.129443	0.471921	1.19097	14	CERS1, TRPM7, HIPK3, MAP2K2, RPS3, NR4A3	rs12590654	rs12590654:hsa-miR-196b-3p:Inh	Inh	rs12590654:Inh
hsa-miR-1973	0.721854	0.951017	0.0655321	0.411393	0.799571	6	MTFR1L, SLC48A1, GINS4	rs12590654	rs12590654:hsa-miR-1973:Inh	Inh	rs12590654:Inh
hsa-miR-2277-5p	0.0402052	0.528895	0.321776	0.593334	1.55873	17	NCOR2, CPLX1, PNPLA2, JUND, NFIC	rs12590654	rs12590654:hsa-miR-2277-5p:Inh	Inh	rs12590654:Inh
hsa-miR-29c-5p	0.0639556	0.528895	0.287805	0.612381	1.50489	13	DNMT3A, GSE1, BTF3L4, PPP2R5C, CPEB4, NOB1, DNMT3B, RAB5C	rs12590654	rs12590654:hsa-miR-29c-5p:Inh	Inh	rs12590654:Inh
hsa-miR-3131	0.180401	0.742983	0.154191	0.473459	1.22963	16	RFX2, ELL, NFIC, RCC2, ARHGAP39, CARM1	rs12590654	rs12590654:hsa-miR-3131:Inh	Inh	rs12590654:Inh
hsa-miR-3150a-5p	0.116173	0.731891	0.197822	0.458306	1.29888	23	RFX2, TET3, MON1B, TSR1, RAB5B, SESTD1, KIAA1586, TMEM181	rs12590654	rs12590654:hsa-miR-3150a-5p:Inh	Inh	rs12590654:Inh
hsa-miR-3168	0.365688	0.898715	0.103958	0.371217	1.0733	25	CRIM1, SH3GLB1, RBM24, RPL41, SEC62, RCAN2	rs12590654	rs12590654:hsa-miR-3168:Inh	Inh	rs12590654:Inh
hsa-miR-3171	0.151515	0.742983	0.173748	0.378195	1.19948	39	CD59, TFDP2, PVR, SYT9, EIF4EBP2, SRI, TSR1, RSF1, CMPK1, FRYL, ZNF641, PDE3A, SFXN1, MAPRE2, ARID3A, ATP2A2, PHF12	rs12590654	rs12590654:hsa-miR-3171:Inh	Inh	rs12590654:Inh
hsa-miR-3177-3p	0.737079	0.951017	0.0653834	0.309814	0.8139	17	TET3, FOXK1, ADCY9, NFIC, ZNF282, SBK1	rs12590654	rs12590654:hsa-miR-3177-3p:Inh	Inh	rs12590654:Inh
hsa-miR-3186-3p	0.412556	0.898715	0.0962406	0.46576	1.03451	9	SKI, COL8A1, TPPP, IER2, ICAM1, ALYREF	rs12590654	rs12590654:hsa-miR-3186-3p:Inh	Inh	rs12590654:Inh
hsa-miR-3186-5p	0.83066	0.951017	0.0488971	-0.286227	-0.7458	20	GGA2, GOLGA3, MYBBP1A, C4orf3	rs12590654	rs12590654:hsa-miR-3186-5p:Inh	Inh	rs12590654:Inh
hsa-miR-3193	0.714612	0.951017	0.067676	0.354559	0.828465	11	DUSP3, CLMP, ORAI2, SETD1B, TGFA	rs12590654	rs12590654:hsa-miR-3193:Inh	Inh	rs12590654:Inh
hsa-miR-337-5p	0.139073	0.742983	0.176694	0.689156	1.33942	6	NCK2, MDH2	rs12590654	rs12590654:hsa-miR-337-5p:Inh	Inh	rs12590654:Inh
hsa-miR-339-3p	0.843049	0.951017	0.0588438	0.300642	0.718868	12	PITPNM3, RPL10A, KLHL15	rs12590654	rs12590654:hsa-miR-339-3p:Inh	Inh	rs12590654:Inh
hsa-miR-3605-3p	0.359855	0.898715	0.0916795	-0.471554	-1.09392	13	RNASEH2B, PLXDC2, KDM2B	rs12590654	rs12590654:hsa-miR-3605-3p:Inh	Inh	rs12590654:Inh
hsa-miR-3621	0.257403	0.805496	0.128143	0.420157	1.16385	21	MAF, SUGT1, GGCX, KCNK3, ABL1, SGMS1, KCNN1, MAPK8IP2	rs12590654	rs12590654:hsa-miR-3621:Inh	Inh	rs12590654:Inh
hsa-miR-3648	0.233708	0.805496	0.134273	0.450175	1.18264	17	APC2, AGAP1, FOXK1, RCC2, ZNF787, YIPF2, CASZ1	rs12590654	rs12590654:hsa-miR-3648:Inh	Inh	rs12590654:Inh
hsa-miR-3676-3p	0.154525	0.742983	0.166934	0.67278	1.3076	6	USP7, DYNC1LI2, DAG1	rs12590654	rs12590654:hsa-miR-3676-3p:Inh	Inh	rs12590654:Inh
hsa-miR-3677-3p	0.624724	0.937086	0.0727141	0.451173	0.876887	6	TET3, RAB5C	rs12590654	rs12590654:hsa-miR-3677-3p:Inh	Inh	rs12590654:Inh
hsa-miR-3683	0.676007	0.951017	0.0576091	-0.381299	-0.832612	10	ANKRD42, M6PR, ACTR1A, NELFE	rs12590654	rs12590654:hsa-miR-3683:Inh	Inh	rs12590654:Inh
hsa-miR-3684	0.186517	0.750036	0.152145	0.472069	1.24015	17	POM121, ANKRD23, PRRC2B, ARPC4, ZBTB18, QKI, SLC16A6, MIDN	rs12590654	rs12590654:hsa-miR-3684:Inh	Inh	rs12590654:Inh
hsa-miR-3687	0.0556793	0.528895	0.287857	0.595126	1.46249	13	AMH, PPARGC1B, RAI1, ATXN3, U2AF2	rs12590654	rs12590654:hsa-miR-3687:Inh	Inh	rs12590654:Inh
hsa-miR-369-5p	0.717626	0.951017	0.0560596	-0.379641	-0.798375	9	PAFAH1B2, ANKRD42	rs12590654	rs12590654:hsa-miR-369-5p:Inh	Inh	rs12590654:Inh
hsa-miR-3713	0.545946	0.898715	0.0692836	-0.351951	-0.943043	22	LYRM7, OSBPL9, CCNF, UHMK1, PCNP, HMGN2	rs12590654	rs12590654:hsa-miR-3713:Inh	Inh	rs12590654:Inh
hsa-miR-371a-3p	0.398169	0.898715	0.0995791	0.343331	1.02435	29	ADD1, AFF1, SAR1B, ZC3H12B, PTGFRN, GABARAP, AREL1, PRDX6	rs12590654	rs12590654:hsa-miR-371a-3p:Inh	Inh	rs12590654:Inh
hsa-miR-374c-3p	0.16895	0.742983	0.161979	0.393316	1.20805	33	TUB, YWHAZ, CREB5, KLHL42, HLF, MKKS, ELP6, FMN2	rs12590654	rs12590654:hsa-miR-374c-3p:Inh	Inh	rs12590654:Inh
hsa-miR-381-5p	0.0487701	0.528895	0.321776	0.522451	1.47193	22	YWHAZ, NEFL, ABI2, SLC36A1, CABLES1, N4BP1, MIDN	rs12590654	rs12590654:hsa-miR-381-5p:Inh	Inh	rs12590654:Inh
hsa-miR-3912-3p	0.489978	0.898715	0.0860347	0.396616	0.974661	13	CPSF6, ACTB, SRP68, MTRNR2L1, PLEKHF2	rs12590654	rs12590654:hsa-miR-3912-3p:Inh	Inh	rs12590654:Inh
hsa-miR-3917	0.598655	0.912466	0.0756946	0.40238	0.893731	9	GUCY1A2, WIPF1, NF2	rs12590654	rs12590654:hsa-miR-3917:Inh	Inh	rs12590654:Inh
hsa-miR-3923	0.753915	0.951017	0.0640704	0.290425	0.818228	22	PHLPP2, BTF3L4, RAB10, PURA, LCOR, ZNF273, WDR91, NPNT	rs12590654	rs12590654:hsa-miR-3923:Inh	Inh	rs12590654:Inh
hsa-miR-3939	0.12297	0.736637	0.193813	0.599065	1.35901	10	KDM2A, PRMT8, COL8A1, GRN, ELK4, HPS4, PKP1, LHFPL3, CRY2	rs12590654	rs12590654:hsa-miR-3939:Inh	Inh	rs12590654:Inh
hsa-miR-409-5p	0.638938	0.948081	0.0607719	-0.309912	-0.885976	30	CCT5, ACAP2, DYNC1H1, RUFY2, NBEA, RPRD2, RSU1	rs12590654	rs12590654:hsa-miR-409-5p:Inh	Inh	rs12590654:Inh
hsa-miR-4304	0.0502693	0.528895	0.271289	-0.60377	-1.52607	17	BAZ2A, CALM3, DPY19L4, ATF7IP, URM1, CEP19, MAPK6	rs12590654	rs12590654:hsa-miR-4304:Inh	Inh	rs12590654:Inh
hsa-miR-4305	0.0609481	0.528895	0.276501	0.469968	1.39388	28	HOOK3, TSC22D2, EIF4H, GATAD2A, PPP2CA, RNF152, TAOK1, RPL41, TMEM138, LDHA	rs12590654	rs12590654:hsa-miR-4305:Inh	Inh	rs12590654:Inh
hsa-miR-431-3p	0.53407	0.898715	0.0714786	-0.485991	-0.957774	7	ALG9	rs12590654	rs12590654:hsa-miR-431-3p:Inh	Inh	rs12590654:Inh
hsa-miR-4315	0.603982	0.913221	0.0745501	0.335377	0.899361	18	TSC22D2, ZYG11B, SH2B1, BNC2, ATXN7L1, CSRP1	rs12590654	rs12590654:hsa-miR-4315:Inh	Inh	rs12590654:Inh
hsa-miR-4321	0.642086	0.948081	0.0613026	-0.416834	-0.87659	9	MRPL44	rs12590654	rs12590654:hsa-miR-4321:Inh	Inh	rs12590654:Inh
hsa-miR-4431	0.575368	0.898715	0.067676	-0.460346	-0.930036	8	ARL6IP4, NBPF3	rs12590654	rs12590654:hsa-miR-4431:Inh	Inh	rs12590654:Inh
hsa-miR-4442	0.327146	0.898715	0.112843	0.486051	1.10263	10	AMH, ATXN3, U2AF2, MFGE8	rs12590654	rs12590654:hsa-miR-4442:Inh	Inh	rs12590654:Inh
hsa-miR-4444	0.538879	0.898715	0.0701132	-0.381824	-0.940505	16	PPFIBP1, RNF24, CNTNAP2, PER1, LMNB2	rs12590654	rs12590654:hsa-miR-4444:Inh	Inh	rs12590654:Inh
hsa-miR-4445-3p	0.900442	0.951017	0.0551352	0.259183	0.695037	18	TEAD1, SLC29A4, PIP4K2A, SBK1	rs12590654	rs12590654:hsa-miR-4445-3p:Inh	Inh	rs12590654:Inh
hsa-miR-4449	0.554566	0.898715	0.0793435	0.376742	0.925821	13	BSG, ZNF487, NF2, GK5	rs12590654	rs12590654:hsa-miR-4449:Inh	Inh	rs12590654:Inh
hsa-miR-4462	0.433107	0.898715	0.0940503	0.367298	1.01096	20	MPRIP, RAI1, PKD1, SKI, COPS7B, OPA3, SPON2, OCRL	rs12590654	rs12590654:hsa-miR-4462:Inh	Inh	rs12590654:Inh
hsa-miR-4479	0.0609481	0.528895	0.276501	0.559406	1.42464	15	SLC12A5, ANKRD23, RPL14, POU3F3, PNPLA2, ACVR1B, CADM1, GPRIN1	rs12590654	rs12590654:hsa-miR-4479:Inh	Inh	rs12590654:Inh
hsa-miR-4485-3p	0.792576	0.951017	0.0605093	0.346742	0.744216	8	CLPTM1, DUSP8	rs12590654	rs12590654:hsa-miR-4485-3p:Inh	Inh	rs12590654:Inh
hsa-miR-449c-3p	0.573712	0.898715	0.0661326	-0.345528	-0.912973	21	PABPC1, WBP2, RORA, SLC25A46, LMNB1, GRIPAP1, YOD1, ZNF264, ICK, IPO7	rs12590654	rs12590654:hsa-miR-449c-3p:Inh	Inh	rs12590654:Inh
hsa-miR-450a-5p	0.90573	0.951017	0.0466015	-0.278954	-0.655297	14	C1D	rs12590654	rs12590654:hsa-miR-450a-5p:Inh	Inh	rs12590654:Inh
hsa-miR-4520-5p	0.596413	0.912466	0.0758887	0.407143	0.904312	9	ADAM9, CLMP, ALDH5A1	rs12590654	rs12590654:hsa-miR-4520-5p:Inh	Inh	rs12590654:Inh
hsa-miR-4521	0.15103	0.742983	0.172324	0.408882	1.23114	30	FOSL2, KLHL42, NUFIP2, CRIM1, ABHD12, TRIM35, ZFAND3, SETBP1, ANKRD13A, IREB2, BMPR1A, EIF5A2, TMEM181	rs12590654	rs12590654:hsa-miR-4521:Inh	Inh	rs12590654:Inh
hsa-miR-4523	0.486726	0.898715	0.0860347	0.36511	0.979094	18	GPRC5B, ATP6V1B2, SESTD1	rs12590654	rs12590654:hsa-miR-4523:Inh	Inh	rs12590654:Inh
hsa-miR-4536-3p	0.242009	0.805496	0.132846	0.51049	1.19281	11	PFKP, NACC2, NSUN3, EFHD2	rs12590654	rs12590654:hsa-miR-4536-3p:Inh	Inh	rs12590654:Inh
hsa-miR-4540	0.387719	0.898715	0.0857844	-0.377783	-1.05575	27	NFE2L1, FBXL20, ORC4, PHF5A, RSRC2, CCDC90B, ACBD5, KLHL23, FBXO25, PER2, PEX13, ODF2L	rs12590654	rs12590654:hsa-miR-4540:Inh	Inh	rs12590654:Inh
hsa-miR-4633-5p	0.508711	0.898715	0.0711327	-0.330444	-0.953548	31	RAB3C, CFL2, RSL1D1, PIGG, IGFBP5, KLRD1, ERAP2, TTC33	rs12590654	rs12590654:hsa-miR-4633-5p:Inh	Inh	rs12590654:Inh
hsa-miR-4636	0.252189	0.805496	0.111463	-0.546462	-1.19326	10	GIPC1, ACACA, YIPF4	rs12590654	rs12590654:hsa-miR-4636:Inh	Inh	rs12590654:Inh
hsa-miR-4637	0.861678	0.951017	0.0583453	0.265144	0.729787	20	SAR1B, STRN, SCD5, MUTYH, EIF5A2, ZBTB34	rs12590654	rs12590654:hsa-miR-4637:Inh	Inh	rs12590654:Inh
hsa-miR-4655-3p	0.889706	0.951017	0.0471642	-0.337222	-0.681289	8	DOHH	rs12590654	rs12590654:hsa-miR-4655-3p:Inh	Inh	rs12590654:Inh
hsa-miR-4655-5p	0.401421	0.898715	0.0845557	-0.394136	-1.04141	21	CCDC115, CCDC106, ZNF43, SLC11A2, HCN2, PPIB, PIAS4, SLC47A1	rs12590654	rs12590654:hsa-miR-4655-5p:Inh	Inh	rs12590654:Inh
hsa-miR-4661-5p	0.0113915	0.528895	0.38073	0.642606	1.72653	19	AJAP1, VKORC1L1, ANKRD36, IL6ST, POLQ, FIGNL1, EPM2AIP1	rs12590654	rs12590654:hsa-miR-4661-5p:Inh	Inh	rs12590654:Inh
hsa-miR-4664-3p	0.250545	0.805496	0.126876	0.588043	1.19468	7	KANSL1, SUMO2, DUSP22	rs12590654	rs12590654:hsa-miR-4664-3p:Inh	Inh	rs12590654:Inh
hsa-miR-4665-3p	0.497307	0.898715	0.0738053	-0.38708	-0.978369	17	PLD5, RHBDD1, MEAF6, ACOX1, SNRPD1	rs12590654	rs12590654:hsa-miR-4665-3p:Inh	Inh	rs12590654:Inh
hsa-miR-4670-5p	0.834061	0.951017	0.0580984	0.329777	0.707803	8	GREM2, ELK4	rs12590654	rs12590654:hsa-miR-4670-5p:Inh	Inh	rs12590654:Inh
hsa-miR-4671-5p	0.418655	0.898715	0.0934449	0.405479	1.02329	14	SKI, RAN, SETD5, HIF1AN, NFATC1, GAL, NCLN	rs12590654	rs12590654:hsa-miR-4671-5p:Inh	Inh	rs12590654:Inh
hsa-miR-4704-5p	0.0728226	0.550539	0.287805	0.446046	1.40873	37	JMY, WSCD2, RAI1, WDFY3, MAST3, MAGI2, NKTR, SPCS3, BRWD3, PDE12, ZNF772, CSMD1, SOX5	rs12590654	rs12590654:hsa-miR-4704-5p:Inh	Inh	rs12590654:Inh
hsa-miR-4715-5p	0.861048	0.951017	0.0585938	0.263912	0.74795	23	DNAL1, LARP4B, ORMDL3, NDRG1, AP4S1	rs12590654	rs12590654:hsa-miR-4715-5p:Inh	Inh	rs12590654:Inh
hsa-miR-4718	0.541387	0.898715	0.0808589	0.338194	0.952809	22	PSD, PRKCB, SBF1, ABL1, CDKN1A, LIN28B, LRRC2, RHOBTB3	rs12590654	rs12590654:hsa-miR-4718:Inh	Inh	rs12590654:Inh
hsa-miR-4730	0.0498922	0.528895	0.321776	0.59593	1.5477	16	RPS28, FBXL16, MICAL2, MRI1	rs12590654	rs12590654:hsa-miR-4730:Inh	Inh	rs12590654:Inh
hsa-miR-4734	0.227353	0.805496	0.119348	-0.450135	-1.18937	21	SPECC1L, INSIG1, SENP2, NFIX, MAFK, HDLBP, PXN, SH3BGRL3, FN3KRP	rs12590654	rs12590654:hsa-miR-4734:Inh	Inh	rs12590654:Inh
hsa-miR-4737	0.0970655	0.632599	0.216543	0.526387	1.34055	15	YWHAZ, CABLES1, TECPR2, N4BP1, MIDN, RIF1	rs12590654	rs12590654:hsa-miR-4737:Inh	Inh	rs12590654:Inh
hsa-miR-4746-5p	0.921569	0.957014	0.0533478	0.303004	0.61559	7	CAMK4, NF2, NCS1	rs12590654	rs12590654:hsa-miR-4746-5p:Inh	Inh	rs12590654:Inh
hsa-miR-4754	0.77342	0.951017	0.0615707	0.375587	0.763051	7	ENO4, SEMA3E	rs12590654	rs12590654:hsa-miR-4754:Inh	Inh	rs12590654:Inh
hsa-miR-4757-3p	0.96732	0.982374	0.0511148	0.269385	0.547288	7	MTFR1L, SLX4IP, HIF1AN	rs12590654	rs12590654:hsa-miR-4757-3p:Inh	Inh	rs12590654:Inh
hsa-miR-4783-3p	0.530474	0.898715	0.0824344	0.373935	0.952299	15	ATG14, LPCAT1, SSU72, RRS1	rs12590654	rs12590654:hsa-miR-4783-3p:Inh	Inh	rs12590654:Inh
hsa-miR-4783-5p	0.563474	0.898715	0.0785029	0.320922	0.927259	24	ZRANB1, CRIM1, AFF2, SNAP47, SOX5, MED13, ABCG8, KIAA0232	rs12590654	rs12590654:hsa-miR-4783-5p:Inh	Inh	rs12590654:Inh
hsa-miR-4785	0.349206	0.898715	0.10714	0.392437	1.08015	20	NKRF, AGO2, CTXN1, MYADM, FAM3C, RCC2, PLXNA1	rs12590654	rs12590654:hsa-miR-4785:Inh	Inh	rs12590654:Inh
hsa-miR-4787-3p	0.819413	0.951017	0.0605093	0.298029	0.758988	15	PCBP2, FUBP1, FRMD8, CRTC1	rs12590654	rs12590654:hsa-miR-4787-3p:Inh	Inh	rs12590654:Inh
hsa-miR-4790-5p	0.546638	0.898715	0.0787114	0.365863	0.923316	14	TSC22D2, ZYG11B	rs12590654	rs12590654:hsa-miR-4790-5p:Inh	Inh	rs12590654:Inh
hsa-miR-4791	0.370709	0.898715	0.103958	0.337126	1.04034	34	PTPRD, ENO4, PRRX1, PARD3, EGLN1, IRF2BP2, ADCY9, GRIK2, PNRC1, TMEM126B	rs12590654	rs12590654:hsa-miR-4791:Inh	Inh	rs12590654:Inh
hsa-miR-4796-5p	0.0447227	0.528895	0.287857	-0.536241	-1.46918	25	GLO1, SVOP, LRRC40, DDX55, CD99L2, INPP5B, SLC35B4, NFS1, KRT222, NOL11	rs12590654	rs12590654:hsa-miR-4796-5p:Inh	Inh	rs12590654:Inh
hsa-miR-4798-3p	0.137698	0.742983	0.179782	0.438483	1.26778	25	DGKH, RPL24, AGAP1, PRKX, EFNA5, RPH3AL, TMOD2, PRNP, MSI2	rs12590654	rs12590654:hsa-miR-4798-3p:Inh	Inh	rs12590654:Inh
hsa-miR-4798-5p	0.36528	0.898715	0.0908241	-0.468713	-1.08733	13	HMGB1, SMC1A, ZNF652, RAP2C	rs12590654	rs12590654:hsa-miR-4798-5p:Inh	Inh	rs12590654:Inh
hsa-miR-4804-5p	0.684932	0.951017	0.0697793	0.362323	0.846607	11	OPRD1, LRRC8A, ZSCAN25, FSCN1, TACO1	rs12590654	rs12590654:hsa-miR-4804-5p:Inh	Inh	rs12590654:Inh
hsa-miR-487b-3p	0.442177	0.898715	0.0928481	0.365302	1.00546	20	MINK1, MAGI2, EVI5, GRM3, CPEB4, UFC1, KCTD10	rs12590654	rs12590654:hsa-miR-487b-3p:Inh	Inh	rs12590654:Inh
hsa-miR-5091	0.514545	0.898715	0.0727141	-0.379346	-0.96819	18	SPPL2A, RPA1	rs12590654	rs12590654:hsa-miR-5091:Inh	Inh	rs12590654:Inh
hsa-miR-516a-5p	0.98441	0.989646	0.0513223	0.209707	0.544636	16	ARF1, ZNF787, BNC2, CCDC30, VPS18	rs12590654	rs12590654:hsa-miR-516a-5p:Inh	Inh	rs12590654:Inh
hsa-miR-517a-3p	0.376682	0.898715	0.101714	0.448956	1.0735	12	PTK2B, NACC2, EFHD2, THOC5, C16orf58	rs12590654	rs12590654:hsa-miR-517a-3p:Inh	Inh	rs12590654:Inh
hsa-miR-517b-3p	0.835267	0.951017	0.0609039	0.318277	0.722025	10	NACC2, EFHD2, THOC5, C16orf58	rs12590654	rs12590654:hsa-miR-517b-3p:Inh	Inh	rs12590654:Inh
hsa-miR-517c-3p	0.340807	0.898715	0.107972	0.461361	1.10316	12	PTK2B, NACC2, EFHD2, THOC5, C16orf58, TRAF3IP1	rs12590654	rs12590654:hsa-miR-517c-3p:Inh	Inh	rs12590654:Inh
hsa-miR-5188	0.0588235	0.528895	0.276501	0.72743	1.47786	7	JMY, MICAL2, KSR2, NEURL1B	rs12590654	rs12590654:hsa-miR-5188:Inh	Inh	rs12590654:Inh
hsa-miR-518a-3p	0.897912	0.951017	0.0574877	0.29768	0.6753	10	ARIH1, ACVR1B, PGM2L1, ZC3H12D, TYRO3, CCR6	rs12590654	rs12590654:hsa-miR-518a-3p:Inh	Inh	rs12590654:Inh
hsa-miR-518b	0.938356	0.969122	0.0546808	0.251325	0.587248	11	ARIH1, ACVR1B, SCN1A, PGM2L1, ZC3H12D	rs12590654	rs12590654:hsa-miR-518b:Inh	Inh	rs12590654:Inh
hsa-miR-518c-3p	0.969424	0.982374	0.0422468	-0.249474	-0.562132	12	PTEN, TP53, RPS6KA3, ZNF281, STK4	rs12590654	rs12590654:hsa-miR-518c-3p:Inh	Inh	rs12590654:Inh
hsa-miR-518d-3p	0.846868	0.951017	0.0602484	0.312741	0.709467	10	ARIH1, ACVR1B, PGM2L1, ZC3H12D, PPA1, TYRO3	rs12590654	rs12590654:hsa-miR-518d-3p:Inh	Inh	rs12590654:Inh
hsa-miR-518e-3p	0.836323	0.951017	0.0592219	0.316717	0.703465	9	CSNK2A1, C16orf58, DMGDH, PGM2L1, TYRO3	rs12590654	rs12590654:hsa-miR-518e-3p:Inh	Inh	rs12590654:Inh
hsa-miR-518f-3p	0.466377	0.898715	0.0873098	0.388844	0.981312	14	VAPB, ARIH1, ACVR1B, ZNF282, PRDX6, PGM2L1, SLCO4C1, ZC3H12D	rs12590654	rs12590654:hsa-miR-518f-3p:Inh	Inh	rs12590654:Inh
hsa-miR-524-3p	0.0113419	0.528895	0.38073	0.663048	1.68858	15	ANKRD23, SKI, ZNF516, RBMS2, ACTB	rs12590654	rs12590654:hsa-miR-524-3p:Inh	Inh	rs12590654:Inh
hsa-miR-548ad-3p	0.40675	0.898715	0.0838361	-0.392847	-1.038	21	APP, KDELR1, ORC4, PISD, EDEM3, ZNF829	rs12590654	rs12590654:hsa-miR-548ad-3p:Inh	Inh	rs12590654:Inh
hsa-miR-548al	0.685353	0.951017	0.0584693	-0.342285	-0.843112	16	MRPS18B, RAPGEFL1, CAPN1, THUMPD3, MSANTD3, ZNRF2	rs12590654	rs12590654:hsa-miR-548al:Inh	Inh	rs12590654:Inh
hsa-miR-551a	0.904236	0.951017	0.0465084	-0.317728	-0.626167	7	CKB, PTP4A3, IER3, ANKRD50	rs12590654	rs12590654:hsa-miR-551a:Inh	Inh	rs12590654:Inh
hsa-miR-551b-3p	0.864629	0.951017	0.0564118	0.311935	0.669508	8	REXO1, KIAA1671, AP5Z1, STX1B, MCMBP, MAP4, ANKRD50, IER3	rs12590654	rs12590654:hsa-miR-551b-3p:Inh	Inh	rs12590654:Inh
hsa-miR-553	0.545244	0.898715	0.0824344	0.416525	0.944906	10	PPP2CA, KIAA1586, ARHGAP1, TBC1D16, DST, PLAGL2	rs12590654	rs12590654:hsa-miR-553:Inh	Inh	rs12590654:Inh
hsa-miR-554	0.435169	0.898715	0.0802023	-0.383796	-1.01409	21	NONO, MAOB, FBXL20, DYRK4	rs12590654	rs12590654:hsa-miR-554:Inh	Inh	rs12590654:Inh
hsa-miR-5687	0.782609	0.951017	0.0633597	0.269554	0.804234	29	GPSM2, IPO9, GSE1, ZBTB18, CREBRF, MKNK2, PIP4K2A, NOLC1, PURB, C6orf120, OTUB2	rs12590654	rs12590654:hsa-miR-5687:Inh	Inh	rs12590654:Inh
hsa-miR-5705	0.0580046	0.528895	0.287857	0.664166	1.50669	10	PRRC2B, GOLGA8B, PIP5K1C, GOLGA8A	rs12590654	rs12590654:hsa-miR-5705:Inh	Inh	rs12590654:Inh
hsa-miR-5707	0.823266	0.951017	0.0598603	0.271026	0.763574	22	OGFRL1, ANKRD40, MAPK1IP1L, ANO8, AP1S3, PLEKHG5	rs12590654	rs12590654:hsa-miR-5707:Inh	Inh	rs12590654:Inh
hsa-miR-5708	0.710762	0.951017	0.0670513	0.344734	0.824297	12	POLM, KLHL15, MTMR10, C12orf49, GJC1, APLN, PEX11B	rs12590654	rs12590654:hsa-miR-5708:Inh	Inh	rs12590654:Inh
hsa-miR-572	0.383244	0.898715	0.0873098	-0.40432	-1.05351	20	LHFPL4, ATM, PPIB, IDE, ZKSCAN1, DHRS13, MED29, ZNF791	rs12590654	rs12590654:hsa-miR-572:Inh	Inh	rs12590654:Inh
hsa-miR-574-3p	0.833631	0.951017	0.0488971	-0.281478	-0.771186	25	LHFPL4, PRMT1, TMEM178B, PIN1, SMAD4	rs12590654	rs12590654:hsa-miR-574-3p:Inh	Inh	rs12590654:Inh
hsa-miR-585-3p	0.0862832	0.603982	0.227987	0.502955	1.34875	18	RNF144B, ZNF154, MAPK1, PDE6B, DNAJC10, RPL37A, TSPYL1, EIF5A2, RAP1A, MSANTD4, RETSAT, NOM1	rs12590654	rs12590654:hsa-miR-585-3p:Inh	Inh	rs12590654:Inh
hsa-miR-598-5p	0.567265	0.898715	0.0785029	0.419351	0.931426	9	SFMBT2, MON1B, VEGFA, PLAC8	rs12590654	rs12590654:hsa-miR-598-5p:Inh	Inh	rs12590654:Inh
hsa-miR-601	0.192744	0.758929	0.15017	0.446936	1.23016	20	GRAMD1B, YWHAZ, PLXNA2, NR1D2, ZFPM1, CLN8	rs12590654	rs12590654:hsa-miR-601:Inh	Inh	rs12590654:Inh
hsa-miR-602	0.657407	0.951017	0.0725352	0.304931	0.889851	27	DNAL1, AGO2, MAPKAPK5, ARID1B, PDZD4, MIDN, MLLT1, SPON2, SIAH2	rs12590654	rs12590654:hsa-miR-602:Inh	Inh	rs12590654:Inh
hsa-miR-6070	0.516637	0.898715	0.0706196	-0.437406	-0.955127	10	EXOSC10, ALG9	rs12590654	rs12590654:hsa-miR-6070:Inh	Inh	rs12590654:Inh
hsa-miR-6080	0.844548	0.951017	0.0603786	0.269435	0.779441	26	KPNA4, AGAP1, TULP4, PDE4D, HIPK1, BLVRA, ABCG8, MSANTD4, IFT140	rs12590654	rs12590654:hsa-miR-6080:Inh	Inh	rs12590654:Inh
hsa-miR-6082	0.0310284	0.528895	0.352488	0.664285	1.58838	12	ATG14, PFKP, ARHGAP32, ATP6V1B2, DTWD2	rs12590654	rs12590654:hsa-miR-6082:Inh	Inh	rs12590654:Inh
hsa-miR-6084	0.146993	0.742983	0.172324	0.534153	1.31265	13	MTMR1, IGF1R, GOSR1, CNDP1, TMEM186, GK5	rs12590654	rs12590654:hsa-miR-6084:Inh	Inh	rs12590654:Inh
hsa-miR-611	0.32538	0.898715	0.10882	0.440806	1.11245	14	RFX2, ELL, NFIC, ARHGAP39, CARM1	rs12590654	rs12590654:hsa-miR-611:Inh	Inh	rs12590654:Inh
hsa-miR-614	0.955801	0.981774	0.0439759	-0.284834	-0.561341	7	PER1, CRISPLD2, UTP20	rs12590654	rs12590654:hsa-miR-614:Inh	Inh	rs12590654:Inh
hsa-miR-621	0.0617849	0.528895	0.276501	0.469856	1.41473	30	MAF, CDK6, PAWR, STRN, FOXO3, FAM49A	rs12590654	rs12590654:hsa-miR-621:Inh	Inh	rs12590654:Inh
hsa-miR-639	0.272926	0.818777	0.120985	0.547806	1.17576	8	BET1L, ZNF268, CREBRF, CDKN1A, YPEL4	rs12590654	rs12590654:hsa-miR-639:Inh	Inh	rs12590654:Inh
hsa-miR-6503-3p	0.161798	0.742983	0.164406	0.481398	1.26466	17	CSRNP2, DLGAP3, CACNA2D3, GSTO1, RCC2, HNRNPC, C6orf120	rs12590654	rs12590654:hsa-miR-6503-3p:Inh	Inh	rs12590654:Inh
hsa-miR-6503-5p	0.0766488	0.557178	0.216543	-0.54844	-1.42903	20	ZMAT4, MAPT, BCL2L14, NOC2L, PDPK1	rs12590654	rs12590654:hsa-miR-6503-5p:Inh	Inh	rs12590654:Inh
hsa-miR-6506-3p	0.808824	0.951017	0.0515309	-0.367478	-0.742414	8	WDR75, HMGCS1, TERF1, ZNF829	rs12590654	rs12590654:hsa-miR-6506-3p:Inh	Inh	rs12590654:Inh
hsa-miR-659-5p	0.553153	0.898715	0.0686326	-0.349404	-0.936219	22	WDR45B, CYP20A1, AQR	rs12590654	rs12590654:hsa-miR-659-5p:Inh	Inh	rs12590654:Inh
hsa-miR-668-5p	0.872727	0.951017	0.0475434	-0.269779	-0.688547	18	VPS51, ISY1, PSMB2, SDHAF1, SRSF2	rs12590654	rs12590654:hsa-miR-668-5p:Inh	Inh	rs12590654:Inh
hsa-miR-671-3p	0.424955	0.898715	0.0824344	-0.448025	-1.03934	13	FADS1, PIP5K1A, TMEM223, DIS3L, ERGIC2	rs12590654	rs12590654:hsa-miR-671-3p:Inh	Inh	rs12590654:Inh
hsa-miR-6717-5p	0.731544	0.951017	0.0655321	0.296684	0.835861	22	BSG, FBXL18, ANKS1A, RPL41, DNAJC10	rs12590654	rs12590654:hsa-miR-6717-5p:Inh	Inh	rs12590654:Inh
hsa-miR-6723-5p	0.88551	0.951017	0.0461379	-0.282181	-0.681927	15	CCDC90B, ACBD5, KLHL23, ZNF609, FBXO25, PER2	rs12590654	rs12590654:hsa-miR-6723-5p:Inh	Inh	rs12590654:Inh
hsa-miR-6726-3p	0.589649	0.912466	0.0667426	-0.386913	-0.908908	14	TAF1D, UHMK1, PAN2, FAM83D	rs12590654	rs12590654:hsa-miR-6726-3p:Inh	Inh	rs12590654:Inh
hsa-miR-6727-5p	0.0307619	0.528895	0.352488	0.605091	1.58961	17	AMH, SEC16A, GLI4, PIP5K1C, IGF1R	rs12590654	rs12590654:hsa-miR-6727-5p:Inh	Inh	rs12590654:Inh
hsa-miR-6743-3p	0.769932	0.951017	0.0639272	0.293992	0.814369	21	FOSL2, ADD1, RAB15, ZNF638	rs12590654	rs12590654:hsa-miR-6743-3p:Inh	Inh	rs12590654:Inh
hsa-miR-6749-5p	0.713004	0.951017	0.0668966	0.343024	0.82021	12	CPLX1, CYP2C8, NFIC, CDKN1A	rs12590654	rs12590654:hsa-miR-6749-5p:Inh	Inh	rs12590654:Inh
hsa-miR-6755-3p	0.557078	0.898715	0.08042	0.305698	0.938933	33	WSCD2, AGO2, RPS17, PRNP, SOCS6, MSH6	rs12590654	rs12590654:hsa-miR-6755-3p:Inh	Inh	rs12590654:Inh
hsa-miR-6761-3p	0.244936	0.805496	0.116739	-0.616952	-1.21587	7	RNF40, NFIX	rs12590654	rs12590654:hsa-miR-6761-3p:Inh	Inh	rs12590654:Inh
hsa-miR-6763-3p	0.671403	0.951017	0.0585938	-0.315734	-0.858145	23	FRMPD4, FADS1, SUPT16H, CPNE5, RPS11	rs12590654	rs12590654:hsa-miR-6763-3p:Inh	Inh	rs12590654:Inh
hsa-miR-6770-3p	0.504488	0.898715	0.0730744	-0.383962	-0.970488	17	FBXO44, PIAS4, SLC47A1, ZNF264, SMARCD2	rs12590654	rs12590654:hsa-miR-6770-3p:Inh	Inh	rs12590654:Inh
hsa-miR-6774-3p	0.516544	0.898715	0.0730744	-0.480141	-0.970027	8	GIPC1, KDM2B, YARS	rs12590654	rs12590654:hsa-miR-6774-3p:Inh	Inh	rs12590654:Inh
hsa-miR-6785-3p	0.058296	0.528895	0.282013	0.69115	1.53512	9	APC2, ABCA10, SCN1B	rs12590654	rs12590654:hsa-miR-6785-3p:Inh	Inh	rs12590654:Inh
hsa-miR-6786-3p	0.441913	0.898715	0.0931455	0.359461	0.995718	21	MICAL2, ABI2, MAPK1, NFIC	rs12590654	rs12590654:hsa-miR-6786-3p:Inh	Inh	rs12590654:Inh
hsa-miR-6803-3p	0.829137	0.951017	0.049391	-0.325918	-0.734381	12	DOHH, HCN2	rs12590654	rs12590654:hsa-miR-6803-3p:Inh	Inh	rs12590654:Inh
hsa-miR-6814-3p	0.0566449	0.528895	0.282013	0.730426	1.48395	7	SKI, KDSR, TTL, CEBPD, DPF3	rs12590654	rs12590654:hsa-miR-6814-3p:Inh	Inh	rs12590654:Inh
hsa-miR-6825-3p	0.0915033	0.617647	0.21925	0.680486	1.38249	7	ATP6V1E1, ZNF268, KIAA0513, ERGIC1	rs12590654	rs12590654:hsa-miR-6825-3p:Inh	Inh	rs12590654:Inh
hsa-miR-6831-3p	0.161348	0.742983	0.144631	-0.429479	-1.25185	33	PAG1, NACC1, DCUN1D5, METTL21A, C9orf78, SDCBP, THOC2, CPPED1, SRSF10, YBX1, PCF11, TGOLN2, TOR1AIP2, LYRM2, MMAB	rs12590654	rs12590654:hsa-miR-6831-3p:Inh	Inh	rs12590654:Inh
hsa-miR-6840-5p	0.889091	0.951017	0.0466948	-0.265741	-0.678242	18	FANCA, ANK1, IL1RAPL1	rs12590654	rs12590654:hsa-miR-6840-5p:Inh	Inh	rs12590654:Inh
hsa-miR-6854-3p	0.180832	0.742983	0.137251	-0.508459	-1.25243	16	DCAF8, ZNF607, CIT, HGS, SSBP4, RNF11, EEF2	rs12590654	rs12590654:hsa-miR-6854-3p:Inh	Inh	rs12590654:Inh
hsa-miR-6863	0.0632911	0.528895	0.24134	-0.602618	-1.48436	16	PABPN1, ATP6V0E2, POGZ, RPA1, TNRC6B, PTK7, ZCCHC14, AKNA	rs12590654	rs12590654:hsa-miR-6863:Inh	Inh	rs12590654:Inh
hsa-miR-6869-3p	0.231626	0.805496	0.134273	0.490873	1.20629	13	AGAP1, PDZD4, JUND, RCC2, ZNF787	rs12590654	rs12590654:hsa-miR-6869-3p:Inh	Inh	rs12590654:Inh
hsa-miR-6872-5p	0.0209653	0.528895	0.352488	0.748308	1.66208	9	SLC27A1, SKI, KDSR, BTG2, TTL, CEBPD, DPF3	rs12590654	rs12590654:hsa-miR-6872-5p:Inh	Inh	rs12590654:Inh
hsa-miR-6880-3p	0.16	0.742983	0.147331	-0.499718	-1.27541	18	ZFP14, P2RX7, FLVCR1	rs12590654	rs12590654:hsa-miR-6880-3p:Inh	Inh	rs12590654:Inh
hsa-miR-718	0.213808	0.805496	0.140406	0.501897	1.23338	13	ADCY5, GOSR1, VEGFA, STK40, ASH1L, CNDP1	rs12590654	rs12590654:hsa-miR-718:Inh	Inh	rs12590654:Inh
hsa-miR-7706	0.124722	0.736637	0.188204	0.545514	1.34057	13	ZNF124, ELL, CSNK2A1, MRO	rs12590654	rs12590654:hsa-miR-7706:Inh	Inh	rs12590654:Inh
hsa-miR-7848-3p	0.52415	0.898715	0.0709609	-0.34231	-0.955159	28	PAFAH1B2, RORA, MDN1, AAK1, GPCPD1, RRAS2, BCL2L11, CRLF3, C11orf54, GSS	rs12590654	rs12590654:hsa-miR-7848-3p:Inh	Inh	rs12590654:Inh
hsa-miR-8053	0.892791	0.951017	0.0472587	-0.285139	-0.669828	14	LDLR, PPIP5K2	rs12590654	rs12590654:hsa-miR-8053:Inh	Inh	rs12590654:Inh
hsa-miR-8074	0.766147	0.951017	0.063079	0.305412	0.793193	16	CRIM1, SRGAP1, BACH1, ATXN7L1, ARC, GNG5, SERF1B, KCTD15	rs12590654	rs12590654:hsa-miR-8074:Inh	Inh	rs12590654:Inh
hsa-miR-8078	0.240449	0.805496	0.132147	0.445144	1.16942	17	GREB1, AGAP1, SMUG1, CDKN1A, CAMKK2	rs12590654	rs12590654:hsa-miR-8078:Inh	Inh	rs12590654:Inh
hsa-miR-8088	0.438849	0.898715	0.08042	-0.461154	-1.03911	12	PABPC1, ANK3, NACC1, KCNJ6	rs12590654	rs12590654:hsa-miR-8088:Inh	Inh	rs12590654:Inh
hsa-miR-887-3p	0.323689	0.898715	0.0978773	-0.448141	-1.10386	16	MDM4, P4HB, MTHFD1L, CRLF3, PLD2	rs12590654	rs12590654:hsa-miR-887-3p:Inh	Inh	rs12590654:Inh
hsa-miR-891a-5p	0.524412	0.898715	0.0714786	-0.415168	-0.963115	13	PPIL4, USP37, ARHGDIA, THAP6, GLG1	rs12590654	rs12590654:hsa-miR-891a-5p:Inh	Inh	rs12590654:Inh
hsa-miR-933	0.574766	0.898715	0.0799859	0.344034	0.924335	19	ZRANB1, MXRA7, AFF2, LRRTM2, SOX5, TMBIM6, SLCO3A1	rs12590654	rs12590654:hsa-miR-933:Inh	Inh	rs12590654:Inh
hsa-miR-934	0.0671613	0.528895	0.287805	0.515795	1.41968	20	YWHAZ, HIPK2, FAM126B, GOSR1, KMT2C, RBM33, FREM1, IKBIP	rs12590654	rs12590654:hsa-miR-934:Inh	Inh	rs12590654:Inh
hsa-miR-937-3p	0.566125	0.898715	0.08042	0.409827	0.92971	10	PEX6, MON1B, GLUL	rs12590654	rs12590654:hsa-miR-937-3p:Inh	Inh	rs12590654:Inh
hsa-miR-95-3p	0.178654	0.742983	0.158514	0.553045	1.25461	10	CANX, CELF2, TMEM33, DUSP8, CEBPD, CDKN1A	rs12590654	rs12590654:hsa-miR-95-3p:Inh	Inh	rs12590654:Inh
hsa-let-7d-3p	0.0140806	0.698099	0.38073	0.781489	1.58871	8	HOOK3, CAPN15, QKI, CELF1	rs13237518	rs13237518:hsa-let-7d-3p:Inh	Inh	rs13237518:Inh
hsa-let-7e-3p	0.846729	0.971292	0.0501934	0.3321	0.71463	10	HOOK3, COPS6, PLEKHA1, GPS1, AGPAT5	rs13237518	rs13237518:hsa-let-7e-3p:Inh	Inh	rs13237518:Inh
hsa-let-7i-3p	0.0169183	0.698099	0.352488	0.74462	1.60231	10	PABPN1, ACTB, FUBP1	rs13237518	rs13237518:hsa-let-7i-3p:Inh	Inh	rs13237518:Inh
hsa-miR-1199-3p	0.772983	0.971292	0.0545681	0.320734	0.807742	18	PTBP1, BLCAP, PTPN18, CEP170B, TXNDC5, DNA2, ASB16	rs13237518	rs13237518:hsa-miR-1199-3p:Inh	Inh	rs13237518:Inh
hsa-miR-1204	0.989627	0.989627	0.04783	-0.223575	-0.476339	9	RAB5C, BRPF3, SGPL1	rs13237518	rs13237518:hsa-miR-1204:Inh	Inh	rs13237518:Inh
hsa-miR-1249-3p	0.228037	0.890402	0.122679	0.568652	1.22365	10	PAN2, RBMS1, PRLR, PTCH1	rs13237518	rs13237518:hsa-miR-1249-3p:Inh	Inh	rs13237518:Inh
hsa-miR-1250-5p	0.113924	0.85084	0.191892	-0.565376	-1.3675	15	RPS2, PNRC1, RAN, TPGS1, ATP1A1	rs13237518	rs13237518:hsa-miR-1250-5p:Inh	Inh	rs13237518:Inh
hsa-miR-125b-1-3p	0.936819	0.975437	0.0525899	-0.246944	-0.643236	20	COX20, BMPR2, MAP2K7, MTFP1, SGPL1, FRZB, WDR12	rs13237518	rs13237518:hsa-miR-125b-1-3p:Inh	Inh	rs13237518:Inh
hsa-miR-1263	0.912393	0.972978	0.052913	-0.25618	-0.658389	19	THRA, RABGEF1, CREBZF, GIPC1, DENND4C, STXBP5L, CCND2	rs13237518	rs13237518:hsa-miR-1263:Inh	Inh	rs13237518:Inh
hsa-miR-1273c	0.573276	0.950184	0.0758887	-0.349921	-0.920953	21	NR1D2, GLB1L3, PCBD2, SLC35A3, FAM234B, GJC1	rs13237518	rs13237518:hsa-miR-1273c:Inh	Inh	rs13237518:Inh
hsa-miR-1274a	0.577731	0.950184	0.0741759	-0.461396	-0.914848	7	MYH10	rs13237518	rs13237518:hsa-miR-1274a:Inh	Inh	rs13237518:Inh
hsa-miR-1277-3p	0.296578	0.890402	0.106323	0.460262	1.12487	16	SPRED1, AHCYL2, PPP4R2, ARHGEF33, ZCCHC3, STAM, SPATA2, RBMS2	rs13237518	rs13237518:hsa-miR-1277-3p:Inh	Inh	rs13237518:Inh
hsa-miR-1282	0.0718232	0.771967	0.227987	0.545772	1.4076	20	MAPK1IP1L, PGM3, OGFRL1, ARF1, PGAM5, PPM1K, ANO8, ANKRD40, PPDPF	rs13237518	rs13237518:hsa-miR-1282:Inh	Inh	rs13237518:Inh
hsa-miR-1295a	0.405157	0.890402	0.0860347	0.406716	1.04896	20	ACTB, ARL4C, SLC7A5	rs13237518	rs13237518:hsa-miR-1295a:Inh	Inh	rs13237518:Inh
hsa-miR-1306-3p	0.813704	0.971292	0.0583453	-0.34365	-0.74726	10	PCBD2	rs13237518	rs13237518:hsa-miR-1306-3p:Inh	Inh	rs13237518:Inh
hsa-miR-132-5p	0.95	0.975437	0.0445071	0.237797	0.626005	22	RAB11B, SLC7A5, DIP2A, NLGN2, GPS1, SURF4, ZBTB46	rs13237518	rs13237518:hsa-miR-132-5p:Inh	Inh	rs13237518:Inh
hsa-miR-144-5p	0.898785	0.972978	0.0511148	-0.242146	-0.736134	36	HS3ST1, KLHL42, KCNAB1, ROCK1, TMEM200C, MREG, TAOK1, RUNX1	rs13237518	rs13237518:hsa-miR-144-5p:Inh	Inh	rs13237518:Inh
hsa-miR-1468-5p	0.242424	0.890402	0.119348	0.489755	1.18043	15	SRSF2, MTRNR2L8, BRIX1	rs13237518	rs13237518:hsa-miR-1468-5p:Inh	Inh	rs13237518:Inh
hsa-miR-147b	0.82342	0.971292	0.0512184	0.292298	0.761595	21	CAPZB, SLCO3A1, HMGCS1, NDUFA4, MITF, MBD3, RASSF4, CEP170B	rs13237518	rs13237518:hsa-miR-147b:Inh	Inh	rs13237518:Inh
hsa-miR-1537-3p	0.909091	0.972978	0.0475434	0.279635	0.673989	15	ZDHHC20, SLC11A2, YBX1, SZRD1, SPPL3, PLEKHM1	rs13237518	rs13237518:hsa-miR-1537-3p:Inh	Inh	rs13237518:Inh
hsa-miR-1537-5p	0.131799	0.858967	0.176694	-0.449974	-1.30174	30	NDST3, RHOBTB3, ZFAND4, PRKCB, TBRG1, CALU, LRRC2, NRXN1, TMEM64, CPE	rs13237518	rs13237518:hsa-miR-1537-5p:Inh	Inh	rs13237518:Inh
hsa-miR-1539	0.0776515	0.771967	0.222056	0.592195	1.42734	15	ZNF83, ETV5, PER1, SLC7A5, MAFK, GLYAT	rs13237518	rs13237518:hsa-miR-1539:Inh	Inh	rs13237518:Inh
hsa-miR-181a-3p	0.429907	0.899911	0.0835991	0.478095	1.02879	10	HOOK3, WDR13	rs13237518	rs13237518:hsa-miR-181a-3p:Inh	Inh	rs13237518:Inh
hsa-miR-181c-3p	0.118199	0.85084	0.176694	0.485976	1.30719	24	ADAMTS13, FAM193B, TBR1, SOD2, KCNN3, SFXN3, C16orf58, TMEM175	rs13237518	rs13237518:hsa-miR-181c-3p:Inh	Inh	rs13237518:Inh
hsa-miR-181d-3p	0.283859	0.890402	0.107554	0.42593	1.13632	23	C2orf72, HES4, PSMD3, APOA1, TNK2, ZCCHC3	rs13237518	rs13237518:hsa-miR-181d-3p:Inh	Inh	rs13237518:Inh
hsa-miR-187-3p	0.174569	0.872771	0.154191	-0.480542	-1.26473	21	ITPR2, NDUFB5, STOML2, CCPG1, DYRK2, HIPK3	rs13237518	rs13237518:hsa-miR-187-3p:Inh	Inh	rs13237518:Inh
hsa-miR-1908-3p	0.428571	0.899911	0.0902635	-0.413822	-1.02215	16	PLD5, EPB41, SNRPD1	rs13237518	rs13237518:hsa-miR-1908-3p:Inh	Inh	rs13237518:Inh
hsa-miR-191-3p	0.745826	0.971292	0.0557104	0.309393	0.825414	23	ACTB, TRAF7, MIDN, LARP4B, DMKN, XPNPEP3	rs13237518	rs13237518:hsa-miR-191-3p:Inh	Inh	rs13237518:Inh
hsa-miR-196b-3p	0.226981	0.890402	0.132846	-0.508943	-1.20795	14	ATP6AP1, PDIA6, RPS3, HIPK3	rs13237518	rs13237518:hsa-miR-196b-3p:Inh	Inh	rs13237518:Inh
hsa-miR-1973	0.87747	0.971292	0.0511148	0.352137	0.652944	6	MTFR1L, ALS2CL, SMCR8, SSH3	rs13237518	rs13237518:hsa-miR-1973:Inh	Inh	rs13237518:Inh
hsa-miR-2277-5p	0.629423	0.971292	0.0639272	0.360298	0.897327	17	PER1, JUND, PNPLA2, MARVELD1, LRRC1	rs13237518	rs13237518:hsa-miR-2277-5p:Inh	Inh	rs13237518:Inh
hsa-miR-29c-5p	0.154426	0.872771	0.153159	0.55803	1.294	13	USP22, CPEB4	rs13237518	rs13237518:hsa-miR-29c-5p:Inh	Inh	rs13237518:Inh
hsa-miR-3131	0.48289	0.909312	0.0782955	0.403537	0.986235	16	GDI1, RCC2, CARM1, ZNF74, UBE2Q1, UBE2Z	rs13237518	rs13237518:hsa-miR-3131:Inh	Inh	rs13237518:Inh
hsa-miR-3150a-5p	0.949907	0.975437	0.0445962	0.237764	0.63432	23	STX16, PIM3, GMDS, TET3, BCL2L15, EXO5, TNFRSF11A, ZNF146, PROSER3	rs13237518	rs13237518:hsa-miR-3150a-5p:Inh	Inh	rs13237518:Inh
hsa-miR-3168	0.390152	0.890402	0.0897105	0.388318	1.05673	25	RPL41, UBQLN1, AIFM2	rs13237518	rs13237518:hsa-miR-3168:Inh	Inh	rs13237518:Inh
hsa-miR-3171	0.361789	0.890402	0.0982123	-0.343068	-1.05342	39	SET, RSF1, SFXN1, RORA, CD59, ANKRD44, ZHX3, H3F3B, CHD9, TSR1, PHF12, ESYT2	rs13237518	rs13237518:hsa-miR-3171:Inh	Inh	rs13237518:Inh
hsa-miR-3177-3p	0.772043	0.971292	0.0610364	-0.314555	-0.787615	17	ENO1, DCXR, SSR3, SBK1, NFIC, CAPN1, DDX49, BCL9L	rs13237518	rs13237518:hsa-miR-3177-3p:Inh	Inh	rs13237518:Inh
hsa-miR-3186-3p	0.125	0.85084	0.173748	0.646599	1.35002	9	CACNA1B, SKI, TRPV2, LRFN1, COL8A1, ALYREF, IER2	rs13237518	rs13237518:hsa-miR-3186-3p:Inh	Inh	rs13237518:Inh
hsa-miR-3186-5p	0.840959	0.971292	0.0576091	-0.283089	-0.737386	20	ORAI2, C4orf3	rs13237518	rs13237518:hsa-miR-3186-5p:Inh	Inh	rs13237518:Inh
hsa-miR-3193	0.348881	0.890402	0.095288	0.49388	1.09051	11	ZNF83, MAFK, UBE2G2, GLYAT	rs13237518	rs13237518:hsa-miR-3193:Inh	Inh	rs13237518:Inh
hsa-miR-337-5p	0.183468	0.872771	0.144631	-0.671222	-1.29296	6	NCK2, CLIP1, UBE2K	rs13237518	rs13237518:hsa-miR-337-5p:Inh	Inh	rs13237518:Inh
hsa-miR-339-3p	0.261146	0.890402	0.122108	-0.50688	-1.16941	12	RPL10A, NFKB1, WDTC1, AKIRIN1, MCL1	rs13237518	rs13237518:hsa-miR-339-3p:Inh	Inh	rs13237518:Inh
hsa-miR-3605-3p	0.970276	0.975437	0.0497903	-0.236503	-0.560165	13	RNASEH2B, PLXDC2	rs13237518	rs13237518:hsa-miR-3605-3p:Inh	Inh	rs13237518:Inh
hsa-miR-3621	0.262082	0.890402	0.112843	0.440138	1.1468	21	INSIG1, LTBP4, SUGT1, MAPK8IP2, GGCX, PXN, ABL1, KCNN1, CENPO	rs13237518	rs13237518:hsa-miR-3621:Inh	Inh	rs13237518:Inh
hsa-miR-3648	0.668529	0.971292	0.0610364	0.353924	0.881453	17	PTBP1, NFIX, RCC2	rs13237518	rs13237518:hsa-miR-3648:Inh	Inh	rs13237518:Inh
hsa-miR-3676-3p	0.733871	0.971292	0.0603786	-0.414673	-0.798772	6	PGD, DYNC1LI2, CTC1, DAG1	rs13237518	rs13237518:hsa-miR-3676-3p:Inh	Inh	rs13237518:Inh
hsa-miR-3677-3p	0.768775	0.971292	0.0572461	0.404542	0.750115	6	VAMP1, ANKRD33B, TET3, PODXL	rs13237518	rs13237518:hsa-miR-3677-3p:Inh	Inh	rs13237518:Inh
hsa-miR-3683	0.829907	0.971292	0.0511148	0.340098	0.73184	10	HOOK3, ANKRD42, NELFE, ACTR1A	rs13237518	rs13237518:hsa-miR-3683:Inh	Inh	rs13237518:Inh
hsa-miR-3684	0.605214	0.969368	0.0658312	0.365999	0.911526	17	PABPN1, POM121, QKI, MIDN	rs13237518	rs13237518:hsa-miR-3684:Inh	Inh	rs13237518:Inh
hsa-miR-3687	0.681529	0.971292	0.0664364	-0.351155	-0.831723	13	TMEM246, ATXN3	rs13237518	rs13237518:hsa-miR-3687:Inh	Inh	rs13237518:Inh
hsa-miR-369-5p	0.473077	0.909312	0.0799859	0.481444	1.0052	9	ANKRD42, RBM39, NR4A3, PAFAH1B2	rs13237518	rs13237518:hsa-miR-369-5p:Inh	Inh	rs13237518:Inh
hsa-miR-3713	0.848148	0.971292	0.0496901	0.279081	0.734688	22	C2orf72, MSANTD4, ZDHHC5, PCNP, OSBPL9, CCNF, HMGN2, TRMT5	rs13237518	rs13237518:hsa-miR-3713:Inh	Inh	rs13237518:Inh
hsa-miR-371a-3p	0.896624	0.972978	0.0531298	-0.248145	-0.710956	29	SMC1A, STX12, SAR1B, GABARAP, SYNM, NSA2, DKK1	rs13237518	rs13237518:hsa-miR-371a-3p:Inh	Inh	rs13237518:Inh
hsa-miR-374c-3p	0.0686071	0.771967	0.248911	-0.472329	-1.39957	33	HLF, SALL1, KLHL7, KLHL42, YWHAZ, ELP6, HMGB1, MANSC1, ARL6IP6	rs13237518	rs13237518:hsa-miR-374c-3p:Inh	Inh	rs13237518:Inh
hsa-miR-381-5p	0.348485	0.890402	0.104344	-0.409729	-1.08828	22	CABLES1, POLR2E, NEFL, YWHAZ, SCML2, RALGAPB, ARSK, IFNAR1	rs13237518	rs13237518:hsa-miR-381-5p:Inh	Inh	rs13237518:Inh
hsa-miR-3912-3p	0.559322	0.950184	0.0702813	0.402567	0.9335	13	ACTB, CPSF6, PXDN, PLEKHF2, NEDD9	rs13237518	rs13237518:hsa-miR-3912-3p:Inh	Inh	rs13237518:Inh
hsa-miR-3917	0.342324	0.890402	0.102822	-0.521288	-1.11063	9	GUCY1A2, CDC27, WIPF1, NF2	rs13237518	rs13237518:hsa-miR-3917:Inh	Inh	rs13237518:Inh
hsa-miR-3923	0.635185	0.971292	0.0632191	0.342121	0.900642	22	ZNF273, RBPJ, RBFOX2, RBM22, LCOR, AVL9, ZBTB41	rs13237518	rs13237518:hsa-miR-3923:Inh	Inh	rs13237518:Inh
hsa-miR-3939	0.717757	0.971292	0.057853	0.377964	0.813323	10	LHFPL3, GRN, COL8A1, HPS4, CRY2	rs13237518	rs13237518:hsa-miR-3939:Inh	Inh	rs13237518:Inh
hsa-miR-409-5p	0.946565	0.975437	0.0460458	0.235228	0.675471	30	CCT5, SOD2, RSU1, RPS4X, ZNF512B, AKAP1, RGL2, GSK3B, ZBTB34, PDXK	rs13237518	rs13237518:hsa-miR-409-5p:Inh	Inh	rs13237518:Inh
hsa-miR-4304	0.119181	0.85084	0.175204	0.533859	1.32958	17	CALM3, MAPK6, EFHD2, DDX3X	rs13237518	rs13237518:hsa-miR-4304:Inh	Inh	rs13237518:Inh
hsa-miR-4305	0.258065	0.890402	0.11524	0.4062	1.14844	28	RPL41, PER1, HOOK3, TSC22D2, PPP2CA, MXD1, RNF152	rs13237518	rs13237518:hsa-miR-4305:Inh	Inh	rs13237518:Inh
hsa-miR-431-3p	0.447479	0.899911	0.0878313	-0.511347	-1.01389	7	MTRNR2L1, DDX19B, SUMO1	rs13237518	rs13237518:hsa-miR-431-3p:Inh	Inh	rs13237518:Inh
hsa-miR-4315	0.470919	0.909312	0.078921	0.393626	0.991315	18	ATXN7L1, CSRP1, TSC22D2	rs13237518	rs13237518:hsa-miR-4315:Inh	Inh	rs13237518:Inh
hsa-miR-4321	0.296154	0.890402	0.10714	0.555668	1.16017	9	PCBP1, RNF207, KIAA1143, MRPL44	rs13237518	rs13237518:hsa-miR-4321:Inh	Inh	rs13237518:Inh
hsa-miR-4431	0.569328	0.950184	0.0749279	-0.44403	-0.920939	8	WDR33, ARL6IP4	rs13237518	rs13237518:hsa-miR-4431:Inh	Inh	rs13237518:Inh
hsa-miR-4442	0.571734	0.950184	0.0756946	-0.418713	-0.910483	10	TMEM246, ATXN3	rs13237518	rs13237518:hsa-miR-4442:Inh	Inh	rs13237518:Inh
hsa-miR-4444	0.0334422	0.771967	0.321776	0.631005	1.54216	16	PER1, EFHD2, PPFIBP1, KCNN3, LMNB2	rs13237518	rs13237518:hsa-miR-4444:Inh	Inh	rs13237518:Inh
hsa-miR-4445-3p	0.49467	0.916594	0.0831291	-0.387379	-0.988068	18	MSANTD3, STX6, C1GALT1, TEAD1, TRIM4, MRPS18B, SBK1	rs13237518	rs13237518:hsa-miR-4445-3p:Inh	Inh	rs13237518:Inh
hsa-miR-4449	0.832272	0.971292	0.0568864	-0.301942	-0.715159	13	BSG, PTGES2, NF2, ZNF487, TOR2A, CARD10	rs13237518	rs13237518:hsa-miR-4449:Inh	Inh	rs13237518:Inh
hsa-miR-4462	0.0699816	0.771967	0.231127	0.546405	1.40924	20	PKD1, BAIAP3, SKI, ANKRD52, COPS7B, R3HDM4, LIMCH1, OCRL	rs13237518	rs13237518:hsa-miR-4462:Inh	Inh	rs13237518:Inh
hsa-miR-4479	0.395833	0.890402	0.0888945	0.434635	1.04758	15	PER1, VGF, SLC12A5, CADM1, PNPLA2, POU3F3, CSTF2	rs13237518	rs13237518:hsa-miR-4479:Inh	Inh	rs13237518:Inh
hsa-miR-4485-3p	0.27521	0.890402	0.117766	-0.572695	-1.1878	8	CLIP1, CLPTM1, UBE2K	rs13237518	rs13237518:hsa-miR-4485-3p:Inh	Inh	rs13237518:Inh
hsa-miR-449c-3p	0.846983	0.971292	0.0567672	-0.274297	-0.72192	21	RORA, PABPC1, KLF3, ZNF557, GRIPAP1, YOD1, WBP2	rs13237518	rs13237518:hsa-miR-449c-3p:Inh	Inh	rs13237518:Inh
hsa-miR-450a-5p	0.182013	0.872771	0.15017	-0.52616	-1.24881	14	C1D, GPR155, QSER1, DIS3, RIF1	rs13237518	rs13237518:hsa-miR-450a-5p:Inh	Inh	rs13237518:Inh
hsa-miR-4520-5p	0.355769	0.890402	0.0959207	0.531652	1.11003	9	EOGT, ADAM9, SMTN, LMNB2, RNF11, ALDH5A1	rs13237518	rs13237518:hsa-miR-4520-5p:Inh	Inh	rs13237518:Inh
hsa-miR-4521	0.0857741	0.771967	0.222056	-0.467483	-1.35239	30	ISCU, TMEM181, FOSL2, KLHL42, ABHD12, NUFIP2, IMP4, UBE2G1, ANKRD13A, GJD2, ELAVL2, CHRFAM7A, BMPR1A, SETBP1, NPM1, CCND2, URM1	rs13237518	rs13237518:hsa-miR-4521:Inh	Inh	rs13237518:Inh
hsa-miR-4523	0.401501	0.890402	0.0875697	0.412098	1.03784	18	ATP6V1B2, TRMT112, GPRC5B, TOMM20, RBM12B	rs13237518	rs13237518:hsa-miR-4523:Inh	Inh	rs13237518:Inh
hsa-miR-4536-3p	0.856223	0.971292	0.0560596	-0.315769	-0.70922	11	USP1, NSUN3	rs13237518	rs13237518:hsa-miR-4536-3p:Inh	Inh	rs13237518:Inh
hsa-miR-4540	0.509434	0.925798	0.0806388	-0.343647	-0.961895	27	ATXN3, NFE2L1, REL, DDX6, RALGAPB, KLHL23, ORC4, ACBD5, PEX13	rs13237518	rs13237518:hsa-miR-4540:Inh	Inh	rs13237518:Inh
hsa-miR-4633-5p	0.729675	0.971292	0.0610364	-0.283468	-0.82857	31	IGFBP5, STAMBPL1, CFL2, C15orf40, RSL1D1, RRAGC	rs13237518	rs13237518:hsa-miR-4633-5p:Inh	Inh	rs13237518:Inh
hsa-miR-4636	0.0749465	0.771967	0.24134	-0.671925	-1.46109	10	YIPF4, MTMR3, LUZP1	rs13237518	rs13237518:hsa-miR-4636:Inh	Inh	rs13237518:Inh
hsa-miR-4637	0.429194	0.899911	0.0922597	-0.396285	-1.03224	20	SAR1B, RNF115, SCD5, CCNG1, SWAP70, STRN, XKR4, GPC5, CTC1, AKIRIN2	rs13237518	rs13237518:hsa-miR-4637:Inh	Inh	rs13237518:Inh
hsa-miR-4655-3p	0.965779	0.975437	0.0449543	0.269063	0.546985	8	PTCD1, PXDC1, EGLN3	rs13237518	rs13237518:hsa-miR-4655-3p:Inh	Inh	rs13237518:Inh
hsa-miR-4655-5p	0.827586	0.971292	0.057853	-0.2823	-0.742982	21	TTC39C, CCDC106, SYT7	rs13237518	rs13237518:hsa-miR-4655-5p:Inh	Inh	rs13237518:Inh
hsa-miR-4661-5p	0.602564	0.969368	0.0728939	-0.346215	-0.889783	19	VKORC1L1, SNRPB2, HMGN3, FRS2, MPLKIP	rs13237518	rs13237518:hsa-miR-4661-5p:Inh	Inh	rs13237518:Inh
hsa-miR-4664-3p	0.12605	0.85084	0.181383	-0.681778	-1.35182	7	SUMO2, DUSP22	rs13237518	rs13237518:hsa-miR-4664-3p:Inh	Inh	rs13237518:Inh
hsa-miR-4665-3p	0.061755	0.771967	0.321776	-0.579374	-1.4507	17	CACNG8, PLD5, EPB41, RBM41, SNRPD1	rs13237518	rs13237518:hsa-miR-4665-3p:Inh	Inh	rs13237518:Inh
hsa-miR-4670-5p	0.264706	0.890402	0.120433	-0.576114	-1.19489	8	GRIN2D, GREM2	rs13237518	rs13237518:hsa-miR-4670-5p:Inh	Inh	rs13237518:Inh
hsa-miR-4671-5p	0.439252	0.899911	0.0824344	0.430835	1.02612	14	SKI, VAMP1, HIF1AN, LMNB2, TRMT5	rs13237518	rs13237518:hsa-miR-4671-5p:Inh	Inh	rs13237518:Inh
hsa-miR-4704-5p	0.315464	0.890402	0.107554	-0.358579	-1.09124	37	PEG10, ATP6V1A, SOX5, GREB1L, CRNKL1, POP7, SPCS3, RNF38, BRWD3, SLC38A2, CAMK2G	rs13237518	rs13237518:hsa-miR-4704-5p:Inh	Inh	rs13237518:Inh
hsa-miR-4715-5p	0.727862	0.971292	0.0640704	-0.305176	-0.818326	23	LIMA1, ZBTB21, H3F3B, PHAX, SSR3, SYDE2, AP4S1, ORMDL3	rs13237518	rs13237518:hsa-miR-4715-5p:Inh	Inh	rs13237518:Inh
hsa-miR-4718	0.878788	0.971292	0.0552496	-0.267497	-0.7105	22	RHOBTB3, PRKCB, LRRC2, TMEM64	rs13237518	rs13237518:hsa-miR-4718:Inh	Inh	rs13237518:Inh
hsa-miR-4730	0.211027	0.890402	0.129443	0.49643	1.21326	16	RPS28, RANGAP1, FBXL16, RAB40C	rs13237518	rs13237518:hsa-miR-4730:Inh	Inh	rs13237518:Inh
hsa-miR-4734	0.0133514	0.698099	0.38073	0.630239	1.64211	21	CACNA1A, NFIX, INSIG1, SLC7A5, MAFK, HDLBP, PXN, SENP2	rs13237518	rs13237518:hsa-miR-4734:Inh	Inh	rs13237518:Inh
hsa-miR-4737	0.708861	0.971292	0.0642141	-0.340115	-0.822648	15	CABLES1, RIF1, YWHAZ, ARSK, CTPS1	rs13237518	rs13237518:hsa-miR-4737:Inh	Inh	rs13237518:Inh
hsa-miR-4746-5p	0.155894	0.872771	0.153159	0.679271	1.31199	7	ATXN2, NCS1, PIGA, KDM6B	rs13237518	rs13237518:hsa-miR-4746-5p:Inh	Inh	rs13237518:Inh
hsa-miR-4754	0.91635	0.972978	0.0473534	0.306212	0.591437	7	ATP6V0A2, KANSL3	rs13237518	rs13237518:hsa-miR-4754:Inh	Inh	rs13237518:Inh
hsa-miR-4757-3p	0.642586	0.971292	0.0639272	0.458015	0.88464	7	AKT1, HIF1AN, MTFR1L, SLX4IP, OSBPL3	rs13237518	rs13237518:hsa-miR-4757-3p:Inh	Inh	rs13237518:Inh
hsa-miR-4783-3p	0.719409	0.971292	0.0635008	-0.337692	-0.816788	15	PCYOX1, ATG14, LMAN2, NF2, GPT2, SSU72	rs13237518	rs13237518:hsa-miR-4783-3p:Inh	Inh	rs13237518:Inh
hsa-miR-4783-5p	0.697228	0.971292	0.0655321	-0.310819	-0.844619	24	JUN, SOX5, SLFN5, C17orf75, ZRANB1, FAM163A	rs13237518	rs13237518:hsa-miR-4783-5p:Inh	Inh	rs13237518:Inh
hsa-miR-4785	0.388582	0.890402	0.0883594	0.411261	1.06069	20	CTXN1, PLXNA1, RCC2, AGO2, GUF1, SUPT7L, APOLD1, SPATA2, LIFR	rs13237518	rs13237518:hsa-miR-4785:Inh	Inh	rs13237518:Inh
hsa-miR-4787-3p	0.212121	0.890402	0.128789	0.498577	1.20169	15	RPL35, MIB2, PRLR, GTPBP10, CRTC1, FUBP1, PCBP2, FRMD8	rs13237518	rs13237518:hsa-miR-4787-3p:Inh	Inh	rs13237518:Inh
hsa-miR-4790-5p	0.145794	0.872771	0.157403	0.549964	1.30985	14	ATXN7L1, TSC22D2, POLE, RNF149, MTO1	rs13237518	rs13237518:hsa-miR-4790-5p:Inh	Inh	rs13237518:Inh
hsa-miR-4791	0.390291	0.890402	0.0911073	0.352236	1.03755	34	SPRED1, ARPP19, CEP97, BACH2, CA8, PARD3, CELF1, GRIK2, TMEM126B, ADCY9	rs13237518	rs13237518:hsa-miR-4791:Inh	Inh	rs13237518:Inh
hsa-miR-4796-5p	0.85443	0.971292	0.0553643	-0.272726	-0.747259	25	SLC35B4, SVOP, CD99L2	rs13237518	rs13237518:hsa-miR-4796-5p:Inh	Inh	rs13237518:Inh
hsa-miR-4798-3p	0.0833333	0.771967	0.213928	0.508268	1.38315	25	RPL24, MSI2, ELOVL5, SLC27A4, TAB1, PRNP	rs13237518	rs13237518:hsa-miR-4798-3p:Inh	Inh	rs13237518:Inh
hsa-miR-4798-5p	0.0242993	0.765428	0.352488	-0.663655	-1.57189	13	SET, SMC1A, CTCF, SYT7, HMGB1	rs13237518	rs13237518:hsa-miR-4798-5p:Inh	Inh	rs13237518:Inh
hsa-miR-4804-5p	0.33691	0.890402	0.10592	-0.488156	-1.0964	11	BCL2L1, OPRD1	rs13237518	rs13237518:hsa-miR-4804-5p:Inh	Inh	rs13237518:Inh
hsa-miR-487b-3p	0.108656	0.85084	0.183024	0.512923	1.32288	20	ARPP19, CPEB4, SOBP	rs13237518	rs13237518:hsa-miR-487b-3p:Inh	Inh	rs13237518:Inh
hsa-miR-5091	0.866792	0.971292	0.0492918	0.286775	0.722218	18	RAB40C, CDK6, ARHGAP35, RPA1, CHIC1, SSBP2, NEURL1B, SCARB1, ATP6V0E1, ZSWIM1, SLC43A2, FN3K	rs13237518	rs13237518:hsa-miR-5091:Inh	Inh	rs13237518:Inh
hsa-miR-516a-5p	0.659696	0.971292	0.0626618	0.357413	0.873508	16	ARF1, CCDC30, DAZAP2, SPPL3, BNC2, LRP10	rs13237518	rs13237518:hsa-miR-516a-5p:Inh	Inh	rs13237518:Inh
hsa-miR-517a-3p	0.564972	0.950184	0.0697793	0.413899	0.934115	12	PTK2B, EFHD2, HNRNPU	rs13237518	rs13237518:hsa-miR-517a-3p:Inh	Inh	rs13237518:Inh
hsa-miR-517b-3p	0.874766	0.971292	0.0487011	0.313895	0.675457	10	EFHD2, HNRNPU, C16orf58	rs13237518	rs13237518:hsa-miR-517b-3p:Inh	Inh	rs13237518:Inh
hsa-miR-517c-3p	0.393597	0.890402	0.0888945	0.473703	1.06909	12	PTK2B, EFHD2, HNRNPU, C16orf58	rs13237518	rs13237518:hsa-miR-517c-3p:Inh	Inh	rs13237518:Inh
hsa-miR-5188	0.720588	0.971292	0.0632191	-0.405651	-0.804318	7	WASF2, RWDD2A, JMY, MICAL2	rs13237518	rs13237518:hsa-miR-5188:Inh	Inh	rs13237518:Inh
hsa-miR-518a-3p	0.963597	0.975437	0.0504983	-0.267098	-0.580799	10	PGM2L1, RPS6KA3	rs13237518	rs13237518:hsa-miR-518a-3p:Inh	Inh	rs13237518:Inh
hsa-miR-518b	0.878731	0.971292	0.0484088	0.308557	0.681309	11	RAP1B, ARIH1, TYRO3, ZNF281	rs13237518	rs13237518:hsa-miR-518b:Inh	Inh	rs13237518:Inh
hsa-miR-518c-3p	0.547771	0.950184	0.0774768	-0.403521	-0.930953	12	PTEN, PGM2L1, RPS6KA3	rs13237518	rs13237518:hsa-miR-518c-3p:Inh	Inh	rs13237518:Inh
hsa-miR-518d-3p	0.955032	0.975437	0.0509083	-0.275095	-0.598189	10	PGM2L1, RPS6KA3	rs13237518	rs13237518:hsa-miR-518d-3p:Inh	Inh	rs13237518:Inh
hsa-miR-518e-3p	0.90249	0.972978	0.052057	-0.293141	-0.624553	9	VSNL1, PGM2L1, CSNK2A1	rs13237518	rs13237518:hsa-miR-518e-3p:Inh	Inh	rs13237518:Inh
hsa-miR-518f-3p	0.452336	0.899911	0.0808589	0.427935	1.01921	14	PRDX6, RAP1B, ARIH1, ZNF282, TYRO3, ZNF281	rs13237518	rs13237518:hsa-miR-518f-3p:Inh	Inh	rs13237518:Inh
hsa-miR-524-3p	0.25	0.890402	0.11725	0.483157	1.16453	15	ACTB, UNC13A, SKI, LHFPL3	rs13237518	rs13237518:hsa-miR-524-3p:Inh	Inh	rs13237518:Inh
hsa-miR-548ad-3p	0.383621	0.890402	0.0982123	-0.403102	-1.06092	21	SAR1A, KDELR1, EDEM3, FUT11, APP, NETO2, MAP10, PISD, ORC4	rs13237518	rs13237518:hsa-miR-548ad-3p:Inh	Inh	rs13237518:Inh
hsa-miR-548al	0.464286	0.909312	0.0857844	-0.402054	-0.993082	16	MSANTD3, STX6, C1GALT1, TRIM4, MRPS18B, SBK1	rs13237518	rs13237518:hsa-miR-548al:Inh	Inh	rs13237518:Inh
hsa-miR-551a	0.173004	0.872771	0.144631	0.668973	1.2921	7	REXO1, PTP4A3, CKB, STX1B	rs13237518	rs13237518:hsa-miR-551a:Inh	Inh	rs13237518:Inh
hsa-miR-551b-3p	0.365019	0.890402	0.0937465	0.543228	1.10434	8	REXO1, MCMBP, STX1B, MAP4, KIAA1671	rs13237518	rs13237518:hsa-miR-551b-3p:Inh	Inh	rs13237518:Inh
hsa-miR-553	0.328972	0.890402	0.0988903	0.520478	1.11999	10	MT2A, PPP2CA, DST, BACE2, TBC1D16	rs13237518	rs13237518:hsa-miR-553:Inh	Inh	rs13237518:Inh
hsa-miR-554	0.250929	0.890402	0.115734	0.444315	1.15768	21	EIF1, NONO, PRLR, FBXL20, BTRC, DYRK4, MARVELD1, WDR91	rs13237518	rs13237518:hsa-miR-554:Inh	Inh	rs13237518:Inh
hsa-miR-5687	0.2173	0.890402	0.135002	-0.421026	-1.20627	29	PURB, ZBTB18, NOLC1, CRCP, FNIP1, RABGEF1, GSE1, TMEM64, ARGLU1, SPAST, MKNK2, ERGIC2, CREBRF	rs13237518	rs13237518:hsa-miR-5687:Inh	Inh	rs13237518:Inh
hsa-miR-5705	0.0556745	0.771967	0.282013	-0.696265	-1.51402	10	IGFBP5, PRRC2B, PDIA6	rs13237518	rs13237518:hsa-miR-5705:Inh	Inh	rs13237518:Inh
hsa-miR-5707	0.124074	0.85084	0.170932	0.493741	1.29979	22	MAPK1IP1L, MMP17, OGFRL1, PGAM5, PPM1K, ANO8, ANKRD40	rs13237518	rs13237518:hsa-miR-5707:Inh	Inh	rs13237518:Inh
hsa-miR-5708	0.388535	0.890402	0.096563	-0.456835	-1.05395	12	FEM1A, MTMR10, GJC1, OTUD7B, QPCTL, PEX11B	rs13237518	rs13237518:hsa-miR-5708:Inh	Inh	rs13237518:Inh
hsa-miR-572	0.148148	0.872771	0.169571	-0.495665	-1.2911	20	ZKSCAN1, ZNF791, ATM, SGPP2, CIB2	rs13237518	rs13237518:hsa-miR-572:Inh	Inh	rs13237518:Inh
hsa-miR-574-3p	0.731061	0.971292	0.0576091	0.302976	0.824487	25	C2orf72, IGLON5, PRMT1, TGFB1, LHFPL3, CKS2, CPLX2, KCNK10, RXRA, USP31	rs13237518	rs13237518:hsa-miR-574-3p:Inh	Inh	rs13237518:Inh
hsa-miR-585-3p	0.485929	0.909312	0.0772747	0.39036	0.983089	18	RPL37A, MSANTD4, TMEM175, MAPK1, DNAJC10, EIF5A2, ZNF154, TSPYL1	rs13237518	rs13237518:hsa-miR-585-3p:Inh	Inh	rs13237518:Inh
hsa-miR-598-5p	0.740385	0.971292	0.0577309	0.374912	0.78277	9	ANK3, HSD17B12	rs13237518	rs13237518:hsa-miR-598-5p:Inh	Inh	rs13237518:Inh
hsa-miR-601	0.24183	0.890402	0.129443	-0.463337	-1.20689	20	NR1D2, ATP6AP1, PDZD8, YWHAZ	rs13237518	rs13237518:hsa-miR-601:Inh	Inh	rs13237518:Inh
hsa-miR-602	0.377143	0.890402	0.0919686	0.380892	1.06072	27	SPRED1, PDZD4, WDR13, PACS1, MIDN, AGO2, R3HDM4, CSNK1D, NDUFS3, ARID1B, TMEM132B	rs13237518	rs13237518:hsa-miR-602:Inh	Inh	rs13237518:Inh
hsa-miR-6070	0.800857	0.971292	0.0590955	-0.346267	-0.752952	10	EXOSC10, TPRG1L	rs13237518	rs13237518:hsa-miR-6070:Inh	Inh	rs13237518:Inh
hsa-miR-6080	0.592437	0.965264	0.0728939	-0.324613	-0.900039	26	SMC1A, ZNF107, USP13, POP7, TMEM198, BLVRA, PDE4D, TULP4, USP36, SYNM	rs13237518	rs13237518:hsa-miR-6080:Inh	Inh	rs13237518:Inh
hsa-miR-6082	0.774947	0.971292	0.0602484	-0.333564	-0.769558	12	SOX4, BTBD3, ATG14	rs13237518	rs13237518:hsa-miR-6082:Inh	Inh	rs13237518:Inh
hsa-miR-6084	0.309979	0.890402	0.110565	-0.474423	-1.12369	13	MTMR1, AP1B1, SLC35E2B, VAV3	rs13237518	rs13237518:hsa-miR-6084:Inh	Inh	rs13237518:Inh
hsa-miR-611	0.568224	0.950184	0.0691198	0.386745	0.921113	14	GDI1, CARM1, ZNF74	rs13237518	rs13237518:hsa-miR-611:Inh	Inh	rs13237518:Inh
hsa-miR-614	0.247148	0.890402	0.118288	0.634617	1.22574	7	PER1, RAD54L2, SOD2	rs13237518	rs13237518:hsa-miR-614:Inh	Inh	rs13237518:Inh
hsa-miR-621	0.92887	0.975437	0.0511148	-0.238817	-0.690877	30	RORA, FOXO3, COX6B1, C22orf39, CCDC127, GRPEL2, STRN, CTPS1, CNOT6, PPP1R15B, PABPC1L2A	rs13237518	rs13237518:hsa-miR-621:Inh	Inh	rs13237518:Inh
hsa-miR-639	0.0294407	0.771967	0.352488	0.749605	1.52389	8	YPEL4, METTL21A	rs13237518	rs13237518:hsa-miR-639:Inh	Inh	rs13237518:Inh
hsa-miR-6503-3p	0.000188198	0.0355695	0.518848	0.774452	1.92878	17	USP22, AKT1, KCNJ6, CACNA2D3, DLGAP3, RCC2	rs13237518	rs13237518:hsa-miR-6503-3p:Inh	Inh	rs13237518:Inh
hsa-miR-6503-5p	0.176471	0.872771	0.154191	-0.482653	-1.25721	20	SBNO1, ZMAT4, KPNA6, BCL2L14, ARSK, GOLGA5, RPS6KL1, FAM163A	rs13237518	rs13237518:hsa-miR-6503-5p:Inh	Inh	rs13237518:Inh
hsa-miR-6506-3p	0.87395	0.971292	0.0541201	-0.319547	-0.662755	8	PRRC2B	rs13237518	rs13237518:hsa-miR-6506-3p:Inh	Inh	rs13237518:Inh
hsa-miR-659-5p	0.440741	0.899911	0.0817516	0.380947	1.00285	22	PTBP1, CYLD, NAP1L4, RCC2, BUB3, PPP6R1, SAMD12, IGF1R, WDR45B, RPL28, INF2, UBN2, SLC22A6	rs13237518	rs13237518:hsa-miR-659-5p:Inh	Inh	rs13237518:Inh
hsa-miR-668-5p	0.75985	0.971292	0.0553643	0.324847	0.8181	18	SRSF2, PRLR, TRIM65, ISY1, GPS1, C2orf49	rs13237518	rs13237518:hsa-miR-668-5p:Inh	Inh	rs13237518:Inh
hsa-miR-671-3p	0.66879	0.971292	0.0673624	-0.355652	-0.842374	13	ATG14, DIS3L, TMEM223, GJC1, ERGIC2	rs13237518	rs13237518:hsa-miR-671-3p:Inh	Inh	rs13237518:Inh
hsa-miR-6717-5p	0.344444	0.890402	0.0956031	0.411614	1.08358	22	RPL41, SOD2, FBXL18, ALG14	rs13237518	rs13237518:hsa-miR-6717-5p:Inh	Inh	rs13237518:Inh
hsa-miR-6723-5p	0.21097	0.890402	0.137251	-0.503683	-1.21828	15	ATXN3, ZNF609, RALGAPB, KLHL23, ACBD5	rs13237518	rs13237518:hsa-miR-6723-5p:Inh	Inh	rs13237518:Inh
hsa-miR-6726-3p	0.302804	0.890402	0.103958	0.471554	1.1231	14	PAN2, ESR2, PRLR, TAF1D, KIAA1143, FAM83D	rs13237518	rs13237518:hsa-miR-6726-3p:Inh	Inh	rs13237518:Inh
hsa-miR-6727-5p	0.862366	0.971292	0.0558265	-0.284757	-0.713005	17	LEPROTL1, EDEM3, SYNGR1	rs13237518	rs13237518:hsa-miR-6727-5p:Inh	Inh	rs13237518:Inh
hsa-miR-6743-3p	0.747212	0.971292	0.0557104	0.31386	0.817775	21	RPL35, ADD1, ZNF638, KMT2A, CBY1, ZNF442, PTBP2	rs13237518	rs13237518:hsa-miR-6743-3p:Inh	Inh	rs13237518:Inh
hsa-miR-6749-5p	0.578154	0.950184	0.0686326	0.408176	0.921199	12	COL18A1, PACS1, GNB1L, CYP2C8	rs13237518	rs13237518:hsa-miR-6749-5p:Inh	Inh	rs13237518:Inh
hsa-miR-6755-3p	0.336798	0.890402	0.103958	-0.365831	-1.084	33	HSP90AA1, PURB, WDPCP, PDZD8, PMEPA1, AIDA, SOCS6, PLXDC2	rs13237518	rs13237518:hsa-miR-6755-3p:Inh	Inh	rs13237518:Inh
hsa-miR-6761-3p	0.574144	0.950184	0.0694481	0.48731	0.941221	7	NFIX, POFUT2	rs13237518	rs13237518:hsa-miR-6761-3p:Inh	Inh	rs13237518:Inh
hsa-miR-6763-3p	0.336933	0.890402	0.106323	-0.406914	-1.09114	23	FRMPD4, SNN, SYT7, LSM3, CCDC47, SPTY2D1, SUPT16H, VAV3, TMEM151A	rs13237518	rs13237518:hsa-miR-6763-3p:Inh	Inh	rs13237518:Inh
hsa-miR-6770-3p	0.44879	0.899911	0.0810802	0.401063	0.998851	17	PKD1, TRMT5, PIAS4, SLC47A1, GPR37L1, FBXO44, ZBTB7B	rs13237518	rs13237518:hsa-miR-6770-3p:Inh	Inh	rs13237518:Inh
hsa-miR-6774-3p	0.915966	0.972978	0.0519512	-0.30162	-0.625573	8	CCPG1, GIPC1	rs13237518	rs13237518:hsa-miR-6774-3p:Inh	Inh	rs13237518:Inh
hsa-miR-6785-3p	0.0184682	0.698099	0.352488	-0.752691	-1.60365	9	ABCA10, NCKIPSD, SCN1B, APC2, VAV3, ZNF426	rs13237518	rs13237518:hsa-miR-6785-3p:Inh	Inh	rs13237518:Inh
hsa-miR-6786-3p	0.613383	0.971292	0.0650878	0.350372	0.912909	21	SLC7A5, ARHGAP35, LMNB2, RNF126, MAPK1, MLX, ABI2, FANCA	rs13237518	rs13237518:hsa-miR-6786-3p:Inh	Inh	rs13237518:Inh
hsa-miR-6803-3p	0.65725	0.971292	0.0623861	0.379198	0.855798	12	CACNB1, PTCD1, PXDC1, EGLN3, HCN2, RGP1, DOHH, CDKN1A	rs13237518	rs13237518:hsa-miR-6803-3p:Inh	Inh	rs13237518:Inh
hsa-miR-6814-3p	0.330798	0.890402	0.0995791	0.591665	1.14278	7	DPF3, SKI, ZNF91	rs13237518	rs13237518:hsa-miR-6814-3p:Inh	Inh	rs13237518:Inh
hsa-miR-6825-3p	0.434874	0.899911	0.0894367	-0.518369	-1.02781	7	ERGIC1, KIAA0513	rs13237518	rs13237518:hsa-miR-6825-3p:Inh	Inh	rs13237518:Inh
hsa-miR-6831-3p	0.0831601	0.771967	0.224966	-0.464025	-1.37496	33	TGOLN2, NLGN4X, GPI, CPPED1, DDHD2, KAT6B, C9orf78, PAG1, SRSF10	rs13237518	rs13237518:hsa-miR-6831-3p:Inh	Inh	rs13237518:Inh
hsa-miR-6840-5p	0.636023	0.971292	0.0637845	0.35543	0.895121	18	CACNA1E, ICAM5, FBXL18, PFKFB3, NXN	rs13237518	rs13237518:hsa-miR-6840-5p:Inh	Inh	rs13237518:Inh
hsa-miR-6854-3p	0.0779468	0.771967	0.222056	0.57426	1.40348	16	CIT, HNRNPL, ENAH, FOS, DCAF8, RNF11, SSBP4, EEF2	rs13237518	rs13237518:hsa-miR-6854-3p:Inh	Inh	rs13237518:Inh
hsa-miR-6863	0.5	0.917476	0.0764767	0.396734	0.969608	16	PABPN1, ZCCHC14, TNRC6B, MORC4, BRIX1, THSD4, RPA1	rs13237518	rs13237518:hsa-miR-6863:Inh	Inh	rs13237518:Inh
hsa-miR-6869-3p	0.180791	0.872771	0.140406	0.543021	1.25919	13	PTBP1, PDZD4, NFIX, JUND, RCC2	rs13237518	rs13237518:hsa-miR-6869-3p:Inh	Inh	rs13237518:Inh
hsa-miR-6872-5p	0.267308	0.890402	0.113787	0.574406	1.19929	9	DPF3, SKI, SLC27A1, ZNF91	rs13237518	rs13237518:hsa-miR-6872-5p:Inh	Inh	rs13237518:Inh
hsa-miR-6880-3p	0.818011	0.971292	0.0519512	0.305587	0.769595	18	POU2F1, HES4, TRIB2, RNF126	rs13237518	rs13237518:hsa-miR-6880-3p:Inh	Inh	rs13237518:Inh
hsa-miR-718	0.704883	0.971292	0.0647943	-0.3431	-0.812645	13	PTEN, VEGFA, CIB2	rs13237518	rs13237518:hsa-miR-718:Inh	Inh	rs13237518:Inh
hsa-miR-7706	0.840764	0.971292	0.0564118	-0.30054	-0.711838	13	CSNK2A1, SYNM, VAV3, ELL	rs13237518	rs13237518:hsa-miR-7706:Inh	Inh	rs13237518:Inh
hsa-miR-7848-3p	0.934737	0.975437	0.0511148	-0.234831	-0.663495	28	RORA, CSRNP3, CRLF3, KLHL42	rs13237518	rs13237518:hsa-miR-7848-3p:Inh	Inh	rs13237518:Inh
hsa-miR-8053	0.728972	0.971292	0.0571259	0.34016	0.81016	14	LDLR, SOD2, COPS7B, DNAJC10, SFT2D2, MYO5C	rs13237518	rs13237518:hsa-miR-8053:Inh	Inh	rs13237518:Inh
hsa-miR-8074	0.0589354	0.771967	0.257206	0.599766	1.46582	16	ATXN7L1, AKAP13, PANK3, SRGAP1, TNRC6A, SERF1A, PNPLA4, BACH1, ARC, ANKEF1, GNG5, KCTD15, CRIM1, PEX2, SERF1B	rs13237518	rs13237518:hsa-miR-8074:Inh	Inh	rs13237518:Inh
hsa-miR-8078	0.837989	0.971292	0.0504983	0.299344	0.745519	17	SCD, PLEKHA8, CAMKK2, NUCKS1, KLHL20, HIST1H2BD, IKZF5, AGAP1	rs13237518	rs13237518:hsa-miR-8078:Inh	Inh	rs13237518:Inh
hsa-miR-8088	0.184713	0.872771	0.148262	-0.543976	-1.25499	12	ATCAY, PABPC1, CTCF	rs13237518	rs13237518:hsa-miR-8088:Inh	Inh	rs13237518:Inh
hsa-miR-887-3p	0.85084	0.971292	0.0553643	-0.292887	-0.723438	16	CLPTM1, CRLF3, P4HB	rs13237518	rs13237518:hsa-miR-887-3p:Inh	Inh	rs13237518:Inh
hsa-miR-891a-5p	0.54049	0.950184	0.0720033	0.411178	0.953468	13	USP37, GLG1, GNB1, THAP6, ZNF813	rs13237518	rs13237518:hsa-miR-891a-5p:Inh	Inh	rs13237518:Inh
hsa-miR-933	0.480769	0.909312	0.0847985	-0.384762	-0.988848	19	LRRTM2, SOX5, TMBIM6, ARNT	rs13237518	rs13237518:hsa-miR-933:Inh	Inh	rs13237518:Inh
hsa-miR-934	0.624309	0.971292	0.0637845	0.351104	0.905535	20	KMT2C, BBS5, FAM126B	rs13237518	rs13237518:hsa-miR-934:Inh	Inh	rs13237518:Inh
hsa-miR-937-3p	0.302804	0.890402	0.103958	0.528013	1.13621	10	GLUL, DCAF8, CPOX	rs13237518	rs13237518:hsa-miR-937-3p:Inh	Inh	rs13237518:Inh
hsa-miR-95-3p	0.0749465	0.771967	0.24134	-0.669917	-1.45672	10	TMEM245, CANX, TMEM33	rs13237518	rs13237518:hsa-miR-95-3p:Inh	Inh	rs13237518:Inh
hsa-let-7d-3p	0.664078	0.950896	0.0633597	0.408244	0.853083	8	PDE2A, GTF3C4, FAM20B	rs13276936	rs13276936:hsa-let-7d-3p:Inh	Inh	rs13276936:Inh
hsa-let-7e-3p	0.262745	0.847551	0.116234	0.533115	1.18048	10	PLEKHA1, SUMO2, GTF3C4, COPS8, AGPAT5	rs13276936	rs13276936:hsa-let-7e-3p:Inh	Inh	rs13276936:Inh
hsa-let-7i-3p	0.296748	0.847551	0.110565	-0.507882	-1.14853	10	ACTB, KCNB1, KDM2A, FUBP1	rs13276936	rs13276936:hsa-let-7i-3p:Inh	Inh	rs13276936:Inh
hsa-miR-1199-3p	0.96139	0.996285	0.045862	0.225703	0.586493	18	GREM2, ABCC5, BLCAP, CCND1, PTBP1	rs13276936	rs13276936:hsa-miR-1199-3p:Inh	Inh	rs13276936:Inh
hsa-miR-1204	0.887734	0.996285	0.052913	-0.302995	-0.664073	9	SGPL1, DIP2A	rs13276936	rs13276936:hsa-miR-1204:Inh	Inh	rs13276936:Inh
hsa-miR-1249-3p	0.365854	0.847551	0.0975449	-0.476812	-1.07827	10	RBMS1, PAN2, PRLR, PLCG2, PTCH1	rs13276936	rs13276936:hsa-miR-1249-3p:Inh	Inh	rs13276936:Inh
hsa-miR-1250-5p	0.0769231	0.847551	0.234393	-0.570033	-1.4366	15	RPS2, RPS8, PNRC1, ELFN2, TMUB1	rs13276936	rs13276936:hsa-miR-1250-5p:Inh	Inh	rs13276936:Inh
hsa-miR-125b-1-3p	0.107216	0.847551	0.195789	-0.500186	-1.37087	20	IGF1R, MAP2K7, NR3C1, SGPL1, FRZB, ZNF682	rs13276936	rs13276936:hsa-miR-125b-1-3p:Inh	Inh	rs13276936:Inh
hsa-miR-1263	0.137374	0.847551	0.169571	-0.484721	-1.3108	19	RABGEF1, NR3C1, THRA, CCND2, DENND4C, WDR26	rs13276936	rs13276936:hsa-miR-1263:Inh	Inh	rs13276936:Inh
hsa-miR-1273c	0.95858	0.996285	0.0469759	0.229451	0.621305	21	SLC35A3, ANKRD42, RBM23, ARL10, NELFE, POLM	rs13276936	rs13276936:hsa-miR-1273c:Inh	Inh	rs13276936:Inh
hsa-miR-1274a	0.783784	0.982303	0.0552496	0.371774	0.746477	7	MYH10, CTC1, GPAM	rs13276936	rs13276936:hsa-miR-1274a:Inh	Inh	rs13276936:Inh
hsa-miR-1277-3p	0.629344	0.950896	0.0656814	0.344614	0.874043	16	SPRED1, RBMS2, STAM, ZCCHC3, SPATA2, IL6R	rs13276936	rs13276936:hsa-miR-1277-3p:Inh	Inh	rs13276936:Inh
hsa-miR-1282	0.729897	0.971483	0.0617054	-0.302761	-0.829782	20	ARF1, PDP2, MAPK1IP1L, NRXN3, AOC3, ACBD5, AP1S3, PGM3, PPM1K, C17orf58	rs13276936	rs13276936:hsa-miR-1282:Inh	Inh	rs13276936:Inh
hsa-miR-1295a	0.272727	0.847551	0.112843	0.427101	1.14263	20	PABPC1, ARL4C, SLC7A5, PGRMC1, BVES, TRAPPC6B, AGO3	rs13276936	rs13276936:hsa-miR-1295a:Inh	Inh	rs13276936:Inh
hsa-miR-1306-3p	0.648374	0.950896	0.0667426	-0.378191	-0.855247	10	PCBD2, CDK4, HSPA6	rs13276936	rs13276936:hsa-miR-1306-3p:Inh	Inh	rs13276936:Inh
hsa-miR-132-5p	0.903689	0.996285	0.0514265	-0.252714	-0.706638	22	DIP2A, GID8, NLGN2, SCAMP3, CANT1, YWHAG, SAMD1, SURF4	rs13276936	rs13276936:hsa-miR-132-5p:Inh	Inh	rs13276936:Inh
hsa-miR-144-5p	0.408907	0.847551	0.0908241	0.332643	1.03106	36	KCNAB1, ROCK2, C5orf51, ROCK1, SMAD4, GABBR2, ZNHIT3, CCNE2, MDM4, POU2F1, DSEL, PCSK2, BLMH	rs13276936	rs13276936:hsa-miR-144-5p:Inh	Inh	rs13276936:Inh
hsa-miR-1468-5p	0.0181956	0.762169	0.352488	-0.628668	-1.58437	15	RPL27A, PLXDC1, LYRM7, BRIX1, MMAB, AKR1A1	rs13276936	rs13276936:hsa-miR-1468-5p:Inh	Inh	rs13276936:Inh
hsa-miR-147b	0.406061	0.847551	0.0911073	-0.365958	-1.01437	21	VGLL4, RASSF4, MITF	rs13276936	rs13276936:hsa-miR-147b:Inh	Inh	rs13276936:Inh
hsa-miR-1537-3p	0.964657	0.996285	0.049094	-0.236949	-0.59716	15	SLC11A2, INPP5B, RAB4A, NUCB1, FMNL3, SZRD1	rs13276936	rs13276936:hsa-miR-1537-3p:Inh	Inh	rs13276936:Inh
hsa-miR-1537-5p	0.113924	0.847551	0.191892	-0.441913	-1.30814	30	CPE, TBRG1, DCAF16, NRXN1, LRRC2	rs13276936	rs13276936:hsa-miR-1537-5p:Inh	Inh	rs13276936:Inh
hsa-miR-1539	0.456814	0.872099	0.0817516	0.401141	1.00572	15	ETV5, SLC7A5, CTC1	rs13276936	rs13276936:hsa-miR-1539:Inh	Inh	rs13276936:Inh
hsa-miR-181a-3p	0.50813	0.91523	0.0791317	-0.420166	-0.950169	10	VMP1, WDR13, ZNF426	rs13276936	rs13276936:hsa-miR-181a-3p:Inh	Inh	rs13276936:Inh
hsa-miR-181c-3p	0.380282	0.847551	0.0946646	-0.360683	-1.03252	24	GPR137C, TMEM175, PCYOX1L, C16orf58, TPM3, G3BP2, ADAMTS13, MIEF2, SFXN3, KCNN3, HIPK3, TET3, ADSS	rs13276936	rs13276936:hsa-miR-181c-3p:Inh	Inh	rs13276936:Inh
hsa-miR-181d-3p	0.370155	0.847551	0.0940503	0.378993	1.06269	23	HES4, SGPP2, INTS7, MLLT1, HCN2, TNK2	rs13276936	rs13276936:hsa-miR-181d-3p:Inh	Inh	rs13276936:Inh
hsa-miR-187-3p	0.262626	0.847551	0.118288	-0.416117	-1.15341	21	ITPR2, CD276, INPP5B, TUBG1, MAD2L2, CENPA, S100A4, MNT	rs13276936	rs13276936:hsa-miR-187-3p:Inh	Inh	rs13276936:Inh
hsa-miR-1908-3p	0.181818	0.847551	0.147331	-0.48581	-1.25254	16	RPL37, SNRPD1, HRAS, ARHGAP27, COMT	rs13276936	rs13276936:hsa-miR-1908-3p:Inh	Inh	rs13276936:Inh
hsa-miR-191-3p	0.0201632	0.762169	0.352488	-0.548985	-1.55097	23	HMGB1, RPL7L1, ACTB, GABPB2, ENPP5, MTX3, PDE12, XPNPEP3, LARP4B	rs13276936	rs13276936:hsa-miR-191-3p:Inh	Inh	rs13276936:Inh
hsa-miR-196b-3p	0.708415	0.962682	0.0606404	0.339815	0.82859	14	CERS1, SOS1, KBTBD12, PDIA6, SUV39H1, POC1A	rs13276936	rs13276936:hsa-miR-196b-3p:Inh	Inh	rs13276936:Inh
hsa-miR-1973	0.480885	0.899874	0.0815265	-0.508853	-0.991126	6	SLC48A1, MTFR1L, ALS2CL	rs13276936	rs13276936:hsa-miR-1973:Inh	Inh	rs13276936:Inh
hsa-miR-2277-5p	0.791016	0.982303	0.0553643	0.296021	0.761101	17	JUND, CTC1, AMOTL1	rs13276936	rs13276936:hsa-miR-2277-5p:Inh	Inh	rs13276936:Inh
hsa-miR-29c-5p	0.992016	0.998004	0.0459538	0.226456	0.539201	13	USP22, RAB5C, NOB1, JAGN1	rs13276936	rs13276936:hsa-miR-29c-5p:Inh	Inh	rs13276936:Inh
hsa-miR-3131	0.0540541	0.847551	0.271289	0.573941	1.45569	16	UBE2Z, GDI1, ARHGAP39, TM9SF4, ZNF264, ERGIC2, RCC2	rs13276936	rs13276936:hsa-miR-3131:Inh	Inh	rs13276936:Inh
hsa-miR-3150a-5p	0.368313	0.847551	0.0978773	-0.372253	-1.05167	23	LSAMP, PROSER3, KIAA1586, RBM8A, STX16, MON1B, TMEM181, BCL2L15, TET3, TSR1, SLC35G1, NIP7, RFX2	rs13276936	rs13276936:hsa-miR-3150a-5p:Inh	Inh	rs13276936:Inh
hsa-miR-3168	0.366337	0.847551	0.0959207	0.370037	1.04767	25	TMEM117, ATRN, AREL1, SEC62, ZNF264, UBQLN1, UBN2, CCDC93, SH3GLB1, RBM24, SCML2, UBR3, LANCL1	rs13276936	rs13276936:hsa-miR-3168:Inh	Inh	rs13276936:Inh
hsa-miR-3171	0.424901	0.847551	0.0873098	-0.321907	-1.01404	39	RORA, ZNF431, SUPT7L, EIF4EBP2, ZHX3, CHD9, SYT9, PIAS1, ARID3A, SFXN1, RSF1, H3F3B, ANKRD44	rs13276936	rs13276936:hsa-miR-3171:Inh	Inh	rs13276936:Inh
hsa-miR-3177-3p	0.310547	0.847551	0.105125	0.43788	1.12583	17	CASKIN1, DCXR, SREBF1, ATP6V0B, ADCY9, S1PR1, CAPN1, ZNF282	rs13276936	rs13276936:hsa-miR-3177-3p:Inh	Inh	rs13276936:Inh
hsa-miR-3186-3p	0.996161	0.998004	0.0439759	0.202788	0.439611	9	SKI, TRPV2, ALYREF, TPPP, IER2	rs13276936	rs13276936:hsa-miR-3186-3p:Inh	Inh	rs13276936:Inh
hsa-miR-3186-5p	0.402062	0.847551	0.0928481	-0.37578	-1.02991	20	ZNF431, C4orf3, ORAI2, SDHAF1, GOLGA3, TPM4	rs13276936	rs13276936:hsa-miR-3186-5p:Inh	Inh	rs13276936:Inh
hsa-miR-3193	0.67418	0.950896	0.0652353	-0.357068	-0.840234	11	ZNF83, ORAI2, GLYAT, CLMP	rs13276936	rs13276936:hsa-miR-3193:Inh	Inh	rs13276936:Inh
hsa-miR-337-5p	0.384158	0.847551	0.0931455	0.561792	1.07689	6	CLIP1, NCK2, MEX3D, UBE2K	rs13276936	rs13276936:hsa-miR-337-5p:Inh	Inh	rs13276936:Inh
hsa-miR-339-3p	0.792829	0.982303	0.0561767	-0.316123	-0.760364	12	WDTC1, RPL10A	rs13276936	rs13276936:hsa-miR-339-3p:Inh	Inh	rs13276936:Inh
hsa-miR-3605-3p	0.0738523	0.847551	0.234393	-0.606651	-1.50085	13	RPLP1, PSMB5, RNASEH2B, VIM	rs13276936	rs13276936:hsa-miR-3605-3p:Inh	Inh	rs13276936:Inh
hsa-miR-3621	0.672727	0.950896	0.0646485	-0.309659	-0.858322	21	INSIG1, GGCX, ATG9A, MAF, LTBP4, PTMA, SUGT1, PXN	rs13276936	rs13276936:hsa-miR-3621:Inh	Inh	rs13276936:Inh
hsa-miR-3648	0.993878	0.998004	0.046882	-0.189771	-0.495918	17	KDM6B, AGAP1	rs13276936	rs13276936:hsa-miR-3648:Inh	Inh	rs13276936:Inh
hsa-miR-3676-3p	0.451485	0.870721	0.0840746	0.532944	1.02159	6	CTC1, DYNC1LI2, PGD, USP7	rs13276936	rs13276936:hsa-miR-3676-3p:Inh	Inh	rs13276936:Inh
hsa-miR-3677-3p	0.954455	0.996285	0.0473534	0.297047	0.569406	6	RAB5C, ANKRD33B, PODXL, ARHGDIA, TET3, VAMP1	rs13276936	rs13276936:hsa-miR-3677-3p:Inh	Inh	rs13276936:Inh
hsa-miR-3683	0.727642	0.971483	0.0611693	-0.351785	-0.795532	10	FN3KRP, THAP1, LGALS3BP, XKR4	rs13276936	rs13276936:hsa-miR-3683:Inh	Inh	rs13276936:Inh
hsa-miR-3684	0.691406	0.953838	0.0617054	0.327893	0.843046	17	PABPC1, ARPC4, PUM2, MIDN, POM121	rs13276936	rs13276936:hsa-miR-3684:Inh	Inh	rs13276936:Inh
hsa-miR-3687	0.0858283	0.847551	0.216543	-0.582708	-1.44162	13	ATXN3, FLYWCH1, PPARGC1B, AMH, U2AF2, MFGE8	rs13276936	rs13276936:hsa-miR-3687:Inh	Inh	rs13276936:Inh
hsa-miR-369-5p	0.399232	0.847551	0.0891647	0.493942	1.07078	9	RBM39, ANKRD42, PAFAH1B2	rs13276936	rs13276936:hsa-miR-369-5p:Inh	Inh	rs13276936:Inh
hsa-miR-3713	0.079918	0.847551	0.227987	-0.503353	-1.40747	22	NOX5, TRMT5, PCNP, HMGN2, RFWD3, C15orf41, LYRM7, MSANTD4	rs13276936	rs13276936:hsa-miR-3713:Inh	Inh	rs13276936:Inh
hsa-miR-371a-3p	0.0751445	0.847551	0.227987	0.459655	1.35983	29	GABARAP, ADAM22, AREL1, TPK1, UEVLD, AFF1, SAR1B, ADD1	rs13276936	rs13276936:hsa-miR-371a-3p:Inh	Inh	rs13276936:Inh
hsa-miR-374c-3p	0.936782	0.996285	0.0466948	0.228796	0.699458	33	YWHAZ, CAMSAP2, TTC28, GSPT1, TMEM50A, ZSCAN25, MDM4, ELP6, PCNA	rs13276936	rs13276936:hsa-miR-374c-3p:Inh	Inh	rs13276936:Inh
hsa-miR-381-5p	0.375486	0.847551	0.0934449	0.379204	1.0476	22	YWHAZ, SLC36A1, N4BP1, NEFL, CABLES1, CEP19, RALGAPB, CTPS1, MIDN	rs13276936	rs13276936:hsa-miR-381-5p:Inh	Inh	rs13276936:Inh
hsa-miR-3912-3p	0.704591	0.962682	0.0618406	0.351775	0.83759	13	PXDN, CPSF6, TFAM, HNRNPA0, MTRNR2L1, NEDD9	rs13276936	rs13276936:hsa-miR-3912-3p:Inh	Inh	rs13276936:Inh
hsa-miR-3917	0.205374	0.847551	0.132147	0.572619	1.24134	9	CDC27, LRCH3, GUCY1A2, WIPF1, NF2	rs13276936	rs13276936:hsa-miR-3917:Inh	Inh	rs13276936:Inh
hsa-miR-3923	0.538911	0.925946	0.0738053	0.3412	0.942611	22	PHLPP2, ZBTB41, LCOR, NPNT, TRIM33	rs13276936	rs13276936:hsa-miR-3923:Inh	Inh	rs13276936:Inh
hsa-miR-3939	0.0075651	0.762169	0.407018	-0.737113	-1.66692	10	LHFPL3, HPS4, PRMT8, KDM2A, GRN	rs13276936	rs13276936:hsa-miR-3939:Inh	Inh	rs13276936:Inh
hsa-miR-409-5p	0.799242	0.982303	0.0534572	0.267988	0.80395	30	ABCA3, KPNA3, ZNF512B, ACAP2, GPBP1L1, GSK3B, ZNF12, ZDHHC9	rs13276936	rs13276936:hsa-miR-409-5p:Inh	Inh	rs13276936:Inh
hsa-miR-4304	0.527344	0.91523	0.0751182	0.375171	0.964603	17	DPY19L4, DDX3X, UBE2V2, MAPK6, CEP19, EFHD2, AMZ1, ATF7IP	rs13276936	rs13276936:hsa-miR-4304:Inh	Inh	rs13276936:Inh
hsa-miR-4305	0.335907	0.847551	0.0995791	0.370037	1.08372	28	TIAL1, KIT, PPP2CA, MXD1, TSC22D2, NCAN, CTC1, TMEM138	rs13276936	rs13276936:hsa-miR-4305:Inh	Inh	rs13276936:Inh
hsa-miR-431-3p	0.932432	0.996285	0.0472587	0.303825	0.610044	7	SUMO1, MTRNR2L1	rs13276936	rs13276936:hsa-miR-431-3p:Inh	Inh	rs13276936:Inh
hsa-miR-4315	0.801653	0.982303	0.0573667	-0.2944	-0.777132	18	EXTL3, SOX4, SH2B1, ZYG11B	rs13276936	rs13276936:hsa-miR-4315:Inh	Inh	rs13276936:Inh
hsa-miR-4321	0.887734	0.996285	0.052913	-0.302929	-0.663927	9	KIAA1143, PHAX, MRPL44, RNF207	rs13276936	rs13276936:hsa-miR-4321:Inh	Inh	rs13276936:Inh
hsa-miR-4431	0.616016	0.950896	0.0697793	-0.416525	-0.881251	8	WDR33, NBPF3	rs13276936	rs13276936:hsa-miR-4431:Inh	Inh	rs13276936:Inh
hsa-miR-4442	0.113821	0.847551	0.188204	-0.620881	-1.40407	10	ATXN3, FLYWCH1, AMH, U2AF2, MFGE8	rs13276936	rs13276936:hsa-miR-4442:Inh	Inh	rs13276936:Inh
hsa-miR-4444	0.256198	0.847551	0.121543	-0.445037	-1.14742	16	CNTNAP2, PPFIBP1, HNRNPA1, LMNB2, RPL18A, GALM, PER1, KCNN3, MYO1C, RNF19B, HNRNPA1L2	rs13276936	rs13276936:hsa-miR-4444:Inh	Inh	rs13276936:Inh
hsa-miR-4445-3p	0.0772201	0.847551	0.224966	0.545217	1.41675	18	TEAD1, RAPGEFL1, SLC29A4, C1GALT1, PIP4K2A, EIF4G2, STX6, CAPN1	rs13276936	rs13276936:hsa-miR-4445-3p:Inh	Inh	rs13276936:Inh
hsa-miR-4449	0.998004	0.998004	0.045679	0.200087	0.476416	13	PTGES2, NF2, ZNF487, GK5, BSG	rs13276936	rs13276936:hsa-miR-4449:Inh	Inh	rs13276936:Inh
hsa-miR-4462	0.185687	0.847551	0.140406	0.455328	1.21815	20	PPFIA3, PKD1, OCRL, FAM222B, BAIAP3, SKI, ERO1A, RAI1	rs13276936	rs13276936:hsa-miR-4462:Inh	Inh	rs13276936:Inh
hsa-miR-4479	0.792706	0.982303	0.0544556	0.299541	0.750996	15	VGF, CTC1, AMOTL1	rs13276936	rs13276936:hsa-miR-4479:Inh	Inh	rs13276936:Inh
hsa-miR-4485-3p	0.31068	0.847551	0.104733	0.545028	1.13891	8	CLIP1, MTMR12	rs13276936	rs13276936:hsa-miR-4485-3p:Inh	Inh	rs13276936:Inh
hsa-miR-449c-3p	0.387879	0.847551	0.0937465	-0.371451	-1.0296	21	RORA, GRIPAP1, WBP2	rs13276936	rs13276936:hsa-miR-449c-3p:Inh	Inh	rs13276936:Inh
hsa-miR-450a-5p	0.118126	0.847551	0.184706	-0.547114	-1.37306	14	ARSK, RIF1, STAT1, DIS3	rs13276936	rs13276936:hsa-miR-450a-5p:Inh	Inh	rs13276936:Inh
hsa-miR-4520-5p	0.713098	0.962682	0.0632191	-0.362888	-0.795339	9	BCL7B, LMNB2, CLMP	rs13276936	rs13276936:hsa-miR-4520-5p:Inh	Inh	rs13276936:Inh
hsa-miR-4521	0.25947	0.847551	0.114751	0.374253	1.12274	30	ZFAND3, MTMR12, MAN2A1, ISCU, BMPR1A, SETBP1, UBE2G1, MYCBP, ELAVL2	rs13276936	rs13276936:hsa-miR-4521:Inh	Inh	rs13276936:Inh
hsa-miR-4523	0.386364	0.847551	0.095288	-0.393742	-1.03936	18	CBX6, ATP6V1B2, CCDC125, PISD, RBM12B, NUCB1	rs13276936	rs13276936:hsa-miR-4523:Inh	Inh	rs13276936:Inh
hsa-miR-4536-3p	0.680328	0.952459	0.0647943	-0.355727	-0.837077	11	ZNF431, USP1, DBN1, PFKP, ISY1, THAP2	rs13276936	rs13276936:hsa-miR-4536-3p:Inh	Inh	rs13276936:Inh
hsa-miR-4540	0.738866	0.976544	0.0602484	-0.281418	-0.822376	27	ATXN3, YWHAE, ORC4, B3GALT5, EID1, PEX13, ACBD5, ADAMTS15, FBXO25	rs13276936	rs13276936:hsa-miR-4540:Inh	Inh	rs13276936:Inh
hsa-miR-4633-5p	0.892632	0.996285	0.0532386	-0.24775	-0.73589	31	RRAGC, IGFBP5, RSL1D1, CFL2, TRIOBP, STAMBPL1, POLR2D, MON1B, CCSER2, KLRD1	rs13276936	rs13276936:hsa-miR-4633-5p:Inh	Inh	rs13276936:Inh
hsa-miR-4636	0.558943	0.934869	0.0741759	-0.405335	-0.91663	10	YIPF4	rs13276936	rs13276936:hsa-miR-4636:Inh	Inh	rs13276936:Inh
hsa-miR-4637	0.67118	0.950896	0.0626618	0.322368	0.862438	20	GPC5, CTC1, SAR1B, SWAP70, DDR2, SCD5	rs13276936	rs13276936:hsa-miR-4637:Inh	Inh	rs13276936:Inh
hsa-miR-4655-3p	0.123203	0.847551	0.181383	-0.657819	-1.39176	8	ZNF483, EGLN3, DOHH, PTCD1	rs13276936	rs13276936:hsa-miR-4655-3p:Inh	Inh	rs13276936:Inh
hsa-miR-4655-5p	0.373737	0.847551	0.0959207	-0.378665	-1.04959	21	IGF1R, SLC11A2, SLC47A1, ZNF43, MTFR1L, JADE2, PIAS4, SYT7	rs13276936	rs13276936:hsa-miR-4655-5p:Inh	Inh	rs13276936:Inh
hsa-miR-4661-5p	0.268687	0.847551	0.116739	-0.431474	-1.16681	19	EPM2AIP1, FIGNL1, LARP1, SNRPB2, EBAG9	rs13276936	rs13276936:hsa-miR-4661-5p:Inh	Inh	rs13276936:Inh
hsa-miR-4664-3p	0.349174	0.847551	0.101351	-0.548578	-1.11075	7	KANSL1, DUSP22	rs13276936	rs13276936:hsa-miR-4664-3p:Inh	Inh	rs13276936:Inh
hsa-miR-4665-3p	0.355102	0.847551	0.0995791	-0.409956	-1.07132	17	ZMAT3, NRGN	rs13276936	rs13276936:hsa-miR-4665-3p:Inh	Inh	rs13276936:Inh
hsa-miR-4670-5p	0.0932039	0.847551	0.204295	0.676124	1.41286	8	GREM2, SCUBE3, KRR1, TFRC, GRIN2D	rs13276936	rs13276936:hsa-miR-4670-5p:Inh	Inh	rs13276936:Inh
hsa-miR-4671-5p	0.984344	0.998004	0.0454059	0.236326	0.576248	14	SKI, SETD5, BCL3, NCLN, RAN, ZNF275	rs13276936	rs13276936:hsa-miR-4671-5p:Inh	Inh	rs13276936:Inh
hsa-miR-4704-5p	0.258383	0.847551	0.117766	-0.359456	-1.12551	37	MAGI2, EIF1, CAMK2G, PEG10, DAZAP2, MKRN3, POP7, CRNKL1, PDE12, EBAG9, PUM1, ID4, ZNF394	rs13276936	rs13276936:hsa-miR-4704-5p:Inh	Inh	rs13276936:Inh
hsa-miR-4715-5p	0.384774	0.847551	0.095288	-0.36629	-1.03483	23	PHAX, MRRF, SSR3, ADGRL1, SYDE2, AP4S1, LARP4B, H3F3B	rs13276936	rs13276936:hsa-miR-4715-5p:Inh	Inh	rs13276936:Inh
hsa-miR-4718	0.592213	0.942435	0.0716527	-0.323557	-0.904729	22	DCAF16, LRRC2	rs13276936	rs13276936:hsa-miR-4718:Inh	Inh	rs13276936:Inh
hsa-miR-4730	0.836777	0.982303	0.0553643	-0.291684	-0.752034	16	FBXL16, SLC47A1, MICAL2	rs13276936	rs13276936:hsa-miR-4730:Inh	Inh	rs13276936:Inh
hsa-miR-4734	0.836364	0.982303	0.0543434	-0.276197	-0.76557	21	INSIG1, SPECC1L, FN3KRP, RXRA, ATG9A, SH3BGRL3, PTMA, NFIX	rs13276936	rs13276936:hsa-miR-4734:Inh	Inh	rs13276936:Inh
hsa-miR-4737	0.401247	0.847551	0.0934449	-0.414589	-1.04485	15	ARSK, RIF1, KDM6B, DAZAP2, TECPR2, FAM227A	rs13276936	rs13276936:hsa-miR-4737:Inh	Inh	rs13276936:Inh
hsa-miR-4746-5p	0.583012	0.941788	0.0694481	0.456791	0.91718	7	ATXN2, CAMK4, NF2	rs13276936	rs13276936:hsa-miR-4746-5p:Inh	Inh	rs13276936:Inh
hsa-miR-4754	0.430502	0.847551	0.0852885	0.518542	1.04117	7	ENO4, ATP6V0A2, KANSL3	rs13276936	rs13276936:hsa-miR-4754:Inh	Inh	rs13276936:Inh
hsa-miR-4757-3p	0.430502	0.847551	0.0852885	0.51834	1.04076	7	OSBPL3, CTC1, SLX4IP, AKT1, HIF1AN	rs13276936	rs13276936:hsa-miR-4757-3p:Inh	Inh	rs13276936:Inh
hsa-miR-4783-3p	0.518234	0.91523	0.0751182	0.383876	0.962435	15	SSU72, LMAN2, LPCAT1, RRS1, DENND4B, NF2, TIMM8A, MBNL3, BAZ2A	rs13276936	rs13276936:hsa-miR-4783-3p:Inh	Inh	rs13276936:Inh
hsa-miR-4783-5p	0.384158	0.847551	0.0931455	0.368206	1.03879	24	SOX5, C17orf75, SMAD4, LIN52, KIAA0232	rs13276936	rs13276936:hsa-miR-4783-5p:Inh	Inh	rs13276936:Inh
hsa-miR-4785	0.16701	0.847551	0.154191	-0.462673	-1.26805	20	GUF1, SUPT7L, APOLD1, NKRF, DPM2, LIFR, FABP3, MYADM	rs13276936	rs13276936:hsa-miR-4785:Inh	Inh	rs13276936:Inh
hsa-miR-4787-3p	0.278586	0.847551	0.116234	-0.456468	-1.15039	15	TVP23C, CRTC1, FUBP1, PRLR, GTPBP10, RPL35, FRMD8, PCBP2, KIAA1614	rs13276936	rs13276936:hsa-miR-4787-3p:Inh	Inh	rs13276936:Inh
hsa-miR-4790-5p	0.996086	0.998004	0.0448645	0.21275	0.518761	14	TSC22D2, POLE, FHDC1, TKFC	rs13276936	rs13276936:hsa-miR-4790-5p:Inh	Inh	rs13276936:Inh
hsa-miR-4791	0.012333	0.762169	0.38073	0.509315	1.55591	34	SPRED1, PARD3, ENO4, CA8, IRF2BP2, KCNMB4, FOXN2, LAMC1, IVNS1ABP, ADCY9	rs13276936	rs13276936:hsa-miR-4791:Inh	Inh	rs13276936:Inh
hsa-miR-4796-5p	0.293763	0.847551	0.110565	-0.380685	-1.10252	25	GLO1, CCDC149, DEPTOR, COPS7B, INPP5B, PTCHD1, DDX55, EMB	rs13276936	rs13276936:hsa-miR-4796-5p:Inh	Inh	rs13276936:Inh
hsa-miR-4798-3p	0.408451	0.847551	0.0905429	-0.35027	-1.01443	25	EFNA5, SLC27A4, RPL24, MCTS1, AGAP1, USP51, RBM12B, SLC16A9, CNTNAP5	rs13276936	rs13276936:hsa-miR-4798-3p:Inh	Inh	rs13276936:Inh
hsa-miR-4798-5p	0.259481	0.847551	0.118288	-0.471071	-1.16543	13	HMGB1, CTCF	rs13276936	rs13276936:hsa-miR-4798-5p:Inh	Inh	rs13276936:Inh
hsa-miR-4804-5p	0.593385	0.942435	0.0689567	0.401004	0.913151	11	OPRD1, DESI1, ZSCAN25	rs13276936	rs13276936:hsa-miR-4804-5p:Inh	Inh	rs13276936:Inh
hsa-miR-487b-3p	0.140206	0.847551	0.169571	-0.479951	-1.31541	20	L2HGDH, ARPP19, MAGI2, NXF1	rs13276936	rs13276936:hsa-miR-487b-3p:Inh	Inh	rs13276936:Inh
hsa-miR-5091	0.600386	0.945608	0.0679923	0.347596	0.903233	18	CHIC1, CDK6, SSBP2	rs13276936	rs13276936:hsa-miR-5091:Inh	Inh	rs13276936:Inh
hsa-miR-516a-5p	0.311983	0.847551	0.108394	-0.42757	-1.10238	16	ARF1, SLC38A7, DAZAP2, CALR	rs13276936	rs13276936:hsa-miR-516a-5p:Inh	Inh	rs13276936:Inh
hsa-miR-517a-3p	0.356574	0.847551	0.0978773	-0.446244	-1.07334	12	ZNF431, C16orf58, TNIP1, USP1, THOC5, DBN1	rs13276936	rs13276936:hsa-miR-517a-3p:Inh	Inh	rs13276936:Inh
hsa-miR-517b-3p	0.207317	0.847551	0.135741	-0.547957	-1.23916	10	ZNF431, C16orf58, USP1, THOC5, DBN1	rs13276936	rs13276936:hsa-miR-517b-3p:Inh	Inh	rs13276936:Inh
hsa-miR-517c-3p	0.569721	0.941741	0.0721798	-0.380189	-0.914458	12	ZNF431, C16orf58, USP1, THOC5, DBN1	rs13276936	rs13276936:hsa-miR-517c-3p:Inh	Inh	rs13276936:Inh
hsa-miR-5188	0.0929752	0.847551	0.2114	-0.700823	-1.41901	7	WASF2, MICAL2, RWDD2A, KSR2	rs13276936	rs13276936:hsa-miR-5188:Inh	Inh	rs13276936:Inh
hsa-miR-518a-3p	0.492157	0.907939	0.078921	0.454032	1.00537	10	RPS6KA3, STK4, TYRO3, ZNF281	rs13276936	rs13276936:hsa-miR-518a-3p:Inh	Inh	rs13276936:Inh
hsa-miR-518b	0.472763	0.893521	0.0806388	0.440555	1.00322	11	RPS6KA3, STK4, TYRO3, ZNF281	rs13276936	rs13276936:hsa-miR-518b:Inh	Inh	rs13276936:Inh
hsa-miR-518c-3p	0.578	0.941741	0.0716527	0.399677	0.930641	12	RPS6KA3, STK4, TYRO3, ZNF281, TP53, HSD17B1	rs13276936	rs13276936:hsa-miR-518c-3p:Inh	Inh	rs13276936:Inh
hsa-miR-518d-3p	0.258824	0.847551	0.11725	0.535361	1.18546	10	RPS6KA3, STK4, PPA1, TYRO3, ZNF281	rs13276936	rs13276936:hsa-miR-518d-3p:Inh	Inh	rs13276936:Inh
hsa-miR-518e-3p	0.950096	0.996285	0.0461379	0.267351	0.579571	9	CAPS2, TYRO3, ZNF275, VSNL1	rs13276936	rs13276936:hsa-miR-518e-3p:Inh	Inh	rs13276936:Inh
hsa-miR-518f-3p	0.320939	0.847551	0.103197	0.460663	1.12326	14	RPS6KA3, STK4, TYRO3, VAPB, ZNF281, ZNF282	rs13276936	rs13276936:hsa-miR-518f-3p:Inh	Inh	rs13276936:Inh
hsa-miR-524-3p	0.546778	0.930583	0.0764767	-0.372342	-0.938378	15	LHFPL3, ACTB	rs13276936	rs13276936:hsa-miR-524-3p:Inh	Inh	rs13276936:Inh
hsa-miR-548ad-3p	0.224852	0.847551	0.127505	0.433535	1.17392	21	EDEM3, WAC, IQSEC3, ENTPD5, NETO2, EIF5A, RCC2, SAR1A, EIF5AL1	rs13276936	rs13276936:hsa-miR-548ad-3p:Inh	Inh	rs13276936:Inh
hsa-miR-548al	0.0112804	0.762169	0.38073	0.64272	1.63013	16	ZNRF2, RAPGEFL1, SLC29A4, C1GALT1, PIP4K2A, EIF4G2, STX6, CAPN1	rs13276936	rs13276936:hsa-miR-548al:Inh	Inh	rs13276936:Inh
hsa-miR-551a	0.892562	0.996285	0.0523759	-0.315953	-0.639734	7	CKB	rs13276936	rs13276936:hsa-miR-551a:Inh	Inh	rs13276936:Inh
hsa-miR-551b-3p	0.91068	0.996285	0.0486034	0.29717	0.620978	8	ANKRD50, AP5Z1	rs13276936	rs13276936:hsa-miR-551b-3p:Inh	Inh	rs13276936:Inh
hsa-miR-553	0.361789	0.847551	0.0982123	-0.478131	-1.08125	10	LSAMP, MT2A, KIAA1586, DST, EMX2	rs13276936	rs13276936:hsa-miR-553:Inh	Inh	rs13276936:Inh
hsa-miR-554	0.955556	0.996285	0.048215	-0.229081	-0.634973	21	EIF1, MARVELD1, PRLR, PEX13	rs13276936	rs13276936:hsa-miR-554:Inh	Inh	rs13276936:Inh
hsa-miR-5687	0.0952381	0.847551	0.208955	-0.45459	-1.34155	29	RABGEF1, TFCP2, FNIP1, PURB, SPAST, CREBRF, RER1, CRCP, RNF146, DCTN6, PRKAB2, ZBTB18, PTMA	rs13276936	rs13276936:hsa-miR-5687:Inh	Inh	rs13276936:Inh
hsa-miR-5705	0.35098	0.847551	0.0978773	0.494711	1.09544	10	GOLGA8B, CHIC1, PDIA6	rs13276936	rs13276936:hsa-miR-5705:Inh	Inh	rs13276936:Inh
hsa-miR-5707	0.575875	0.941741	0.0704501	0.333238	0.920614	22	CDKAL1, MMP17, OGFRL1, ACACA, KLHL15	rs13276936	rs13276936:hsa-miR-5707:Inh	Inh	rs13276936:Inh
hsa-miR-5708	0.674	0.950896	0.0640704	0.370386	0.862437	12	C12orf49, KLHL15, BEST3, OTUD7B, APLN, POLM, PEX11B	rs13276936	rs13276936:hsa-miR-5708:Inh	Inh	rs13276936:Inh
hsa-miR-572	0.808247	0.982303	0.0568864	-0.283968	-0.778275	20	ZKSCAN1, ZNF791, IDE, DGKE	rs13276936	rs13276936:hsa-miR-572:Inh	Inh	rs13276936:Inh
hsa-miR-574-3p	0.386318	0.847551	0.0937465	-0.359672	-1.04166	25	LHFPL3, PEAK1, MKRN1	rs13276936	rs13276936:hsa-miR-574-3p:Inh	Inh	rs13276936:Inh
hsa-miR-585-3p	0.326446	0.847551	0.105521	-0.417839	-1.10298	18	TMEM175, RPL37A, HRAS, TSPYL1, MSANTD4, ZNF154, RNF144B, RAP1A, EIF5A2, PTPRF, MAPK1, TBL3	rs13276936	rs13276936:hsa-miR-585-3p:Inh	Inh	rs13276936:Inh
hsa-miR-598-5p	0.527831	0.91523	0.0741759	0.44597	0.966788	9	HSD17B12, SFMBT2, VEGFA	rs13276936	rs13276936:hsa-miR-598-5p:Inh	Inh	rs13276936:Inh
hsa-miR-601	0.338491	0.847551	0.0992333	0.407714	1.09077	20	YWHAZ, KLHL3, PDZD8, ZFPM1, CREBBP	rs13276936	rs13276936:hsa-miR-601:Inh	Inh	rs13276936:Inh
hsa-miR-602	0.027536	0.847551	0.352488	0.522734	1.50904	27	SPRED1, PACS1, PPFIA3, NDUFS3, MAPKAPK5, CSNK1D, MLLT1	rs13276936	rs13276936:hsa-miR-602:Inh	Inh	rs13276936:Inh
hsa-miR-6070	0.928862	0.996285	0.0497903	-0.273299	-0.618041	10	PANK1, SOCS7	rs13276936	rs13276936:hsa-miR-6070:Inh	Inh	rs13276936:Inh
hsa-miR-6080	0.868	0.996285	0.052163	0.267269	0.760387	26	ADAM22, ATPAF1, NDUFA12, HIPK1, USP36, KLHL28, TRIM37	rs13276936	rs13276936:hsa-miR-6080:Inh	Inh	rs13276936:Inh
hsa-miR-6082	0.609562	0.950896	0.0687943	-0.369902	-0.889717	12	ZFP30, ATP6V1B2, SOX4, ATG14, ID4	rs13276936	rs13276936:hsa-miR-6082:Inh	Inh	rs13276936:Inh
hsa-miR-6084	0.293413	0.847551	0.110122	-0.455279	-1.12636	13	SLC35E2B, IGF1R, JMJD1C	rs13276936	rs13276936:hsa-miR-6084:Inh	Inh	rs13276936:Inh
hsa-miR-611	0.0489237	0.847551	0.287857	0.605205	1.47571	14	UBE2Z, GDI1, ARHGAP39, TM9SF4, ZNF264, ERGIC2	rs13276936	rs13276936:hsa-miR-611:Inh	Inh	rs13276936:Inh
hsa-miR-614	0.262397	0.847551	0.119888	-0.591846	-1.19836	7	RAD54L2, SYT7, PER1, UTP20, SOD2	rs13276936	rs13276936:hsa-miR-614:Inh	Inh	rs13276936:Inh
hsa-miR-621	0.687764	0.953838	0.0656814	-0.290241	-0.859167	30	RORA, PAWR, ZNF704, ACTG1, ALDH1A2, MAF	rs13276936	rs13276936:hsa-miR-621:Inh	Inh	rs13276936:Inh
hsa-miR-639	0.13963	0.847551	0.169571	-0.636447	-1.34654	8	CREBRF, BET1L, METTL21A	rs13276936	rs13276936:hsa-miR-639:Inh	Inh	rs13276936:Inh
hsa-miR-6503-3p	0.753061	0.982303	0.0597318	-0.311951	-0.815207	17	KCNJ6, CACNA2D3	rs13276936	rs13276936:hsa-miR-6503-3p:Inh	Inh	rs13276936:Inh
hsa-miR-6503-5p	0.447423	0.870721	0.086795	-0.368367	-1.00959	20	KPNA6, ARSK, ZMAT4, SBNO1, ZNF704, GOLGA5	rs13276936	rs13276936:hsa-miR-6503-5p:Inh	Inh	rs13276936:Inh
hsa-miR-6506-3p	0.0841889	0.847551	0.222056	-0.693904	-1.46811	8	PRRC2B, TERF1, HMGCS1, PCMTD2, WDR75, SSR1, ZNF829	rs13276936	rs13276936:hsa-miR-6506-3p:Inh	Inh	rs13276936:Inh
hsa-miR-659-5p	0.161479	0.847551	0.152145	0.450993	1.24593	22	NAP1L4, RPL28, AQR, WDR45B, PDZD8, UBN2, RCC2, CYP20A1, PTBP1, CYLD	rs13276936	rs13276936:hsa-miR-659-5p:Inh	Inh	rs13276936:Inh
hsa-miR-668-5p	0.311983	0.847551	0.108394	-0.422729	-1.11588	18	TVP23C, TNFAIP8L1, SDHAF1, PRLR, TRIM65, ISY1, CDC25A, KLF13	rs13276936	rs13276936:hsa-miR-668-5p:Inh	Inh	rs13276936:Inh
hsa-miR-671-3p	0.305389	0.847551	0.107554	0.472166	1.12425	13	KIFAP3, ERGIC2, CHPF2, TMEM223, UBFD1, DIS3L, HDGF	rs13276936	rs13276936:hsa-miR-671-3p:Inh	Inh	rs13276936:Inh
hsa-miR-6717-5p	0.900778	0.996285	0.0491928	0.257927	0.712558	22	ANKS1A, PPIP5K2	rs13276936	rs13276936:hsa-miR-6717-5p:Inh	Inh	rs13276936:Inh
hsa-miR-6723-5p	0.621622	0.950896	0.0699459	-0.349274	-0.880243	15	ATXN3, B3GALT5, EID1, ACBD5, ADAMTS15, FBXO25	rs13276936	rs13276936:hsa-miR-6723-5p:Inh	Inh	rs13276936:Inh
hsa-miR-6726-3p	0.800391	0.982303	0.0549074	0.31282	0.762767	14	LPP, TAF1D, METTL7A	rs13276936	rs13276936:hsa-miR-6726-3p:Inh	Inh	rs13276936:Inh
hsa-miR-6727-5p	0.664062	0.950896	0.0636424	0.336805	0.865961	17	EDEM3, FAM222B, CAPNS1, SYNGR1, SEC16A, ZRANB2, BRSK2, PHLDA3	rs13276936	rs13276936:hsa-miR-6727-5p:Inh	Inh	rs13276936:Inh
hsa-miR-6743-3p	0.426036	0.847551	0.0870516	0.379154	1.02667	21	PTBP2, ZNF638, CBY1, ADD1, PTGR2, SSH3, VAV3, TIMM8A, TWIST1, MOCS3, KMT2A	rs13276936	rs13276936:hsa-miR-6743-3p:Inh	Inh	rs13276936:Inh
hsa-miR-6749-5p	0.824	0.982303	0.0545681	0.314165	0.731528	12	PACS1, COL18A1, MED16	rs13276936	rs13276936:hsa-miR-6749-5p:Inh	Inh	rs13276936:Inh
hsa-miR-6755-3p	0.51341	0.91523	0.0755015	0.315036	0.963107	33	RPS17, WNK1, WSCD2, ZNF264, MSH6, MAX, POGZ, PDZD8, AIDA, SLC22A4, PRNP, RDX	rs13276936	rs13276936:hsa-miR-6755-3p:Inh	Inh	rs13276936:Inh
hsa-miR-6761-3p	0.345041	0.847551	0.10208	-0.550567	-1.11478	7	TPM1	rs13276936	rs13276936:hsa-miR-6761-3p:Inh	Inh	rs13276936:Inh
hsa-miR-6763-3p	0.427984	0.847551	0.0891647	-0.354789	-1.00233	23	LSAMP, CPNE5, LSM3, RPS11, SUPT16H, SNN, COPS7B, ARHGAP35, FADS1, C14orf119	rs13276936	rs13276936:hsa-miR-6763-3p:Inh	Inh	rs13276936:Inh
hsa-miR-6770-3p	0.806122	0.982303	0.05653	-0.298401	-0.779795	17	SPNS1, TRMT5, SLC47A1, HRAS	rs13276936	rs13276936:hsa-miR-6770-3p:Inh	Inh	rs13276936:Inh
hsa-miR-6774-3p	0.551456	0.930583	0.0725352	0.453013	0.946634	8	KDM2B, YARS, DCTN4, GIPC1, MRO	rs13276936	rs13276936:hsa-miR-6774-3p:Inh	Inh	rs13276936:Inh
hsa-miR-6785-3p	0.81289	0.982303	0.057006	-0.331339	-0.726194	9	NPRL3, SCN1B, NCKIPSD, ZNF426	rs13276936	rs13276936:hsa-miR-6785-3p:Inh	Inh	rs13276936:Inh
hsa-miR-6786-3p	0.897436	0.996285	0.0499914	0.260932	0.706548	21	SLC7A5, FAHD1, RNF126, AR, MLX, RAB33B, GNAS	rs13276936	rs13276936:hsa-miR-6786-3p:Inh	Inh	rs13276936:Inh
hsa-miR-6803-3p	0.109562	0.847551	0.190023	-0.575142	-1.38337	12	ZNF483, EGLN3, RGP1, DOHH, PTCD1	rs13276936	rs13276936:hsa-miR-6803-3p:Inh	Inh	rs13276936:Inh
hsa-miR-6814-3p	0.636364	0.950896	0.0684715	-0.433082	-0.876895	7	KDSR	rs13276936	rs13276936:hsa-miR-6814-3p:Inh	Inh	rs13276936:Inh
hsa-miR-6825-3p	0.36157	0.847551	0.0992333	-0.543275	-1.10001	7	TPM1, KIAA0513	rs13276936	rs13276936:hsa-miR-6825-3p:Inh	Inh	rs13276936:Inh
hsa-miR-6831-3p	0.427083	0.847551	0.0899861	-0.336714	-1.01772	33	SERP1, TPM1, GPI, TOR1AIP2, PGPEP1, C9orf78, METTL21A, THAP1, NACC1	rs13276936	rs13276936:hsa-miR-6831-3p:Inh	Inh	rs13276936:Inh
hsa-miR-6840-5p	0.911197	0.996285	0.0483118	0.257211	0.668368	18	CACNA1E, RBM23, MGRN1, FBXL18, VAV3	rs13276936	rs13276936:hsa-miR-6840-5p:Inh	Inh	rs13276936:Inh
hsa-miR-6854-3p	0.781853	0.982303	0.0553643	0.305442	0.774692	16	EEF2, FOS, HNRNPL, SSBP4, RNF11, ADAMTS1	rs13276936	rs13276936:hsa-miR-6854-3p:Inh	Inh	rs13276936:Inh
hsa-miR-6863	0.82438	0.982303	0.0560596	-0.296672	-0.764895	16	TNRC6B, RPA1, BRIX1, THOC5, RRM1	rs13276936	rs13276936:hsa-miR-6863:Inh	Inh	rs13276936:Inh
hsa-miR-6869-3p	0.642715	0.950896	0.0662842	0.372511	0.886964	13	JUND, RCC2, PTBP1	rs13276936	rs13276936:hsa-miR-6869-3p:Inh	Inh	rs13276936:Inh
hsa-miR-6872-5p	0.494802	0.907939	0.0817516	-0.441159	-0.966885	9	KDSR, TTL, BTG2	rs13276936	rs13276936:hsa-miR-6872-5p:Inh	Inh	rs13276936:Inh
hsa-miR-6880-3p	0.8861	0.996285	0.0495902	0.268511	0.697729	18	HES4, CTC1, TRIB2, POU2F1, RNF126	rs13276936	rs13276936:hsa-miR-6880-3p:Inh	Inh	rs13276936:Inh
hsa-miR-718	0.311377	0.847551	0.106323	-0.448094	-1.10858	13	JMJD1C, ADCY5, ASH1L, MMAB, PTEN, GOSR1, CNDP1, CIB2	rs13276936	rs13276936:hsa-miR-718:Inh	Inh	rs13276936:Inh
hsa-miR-7706	0.836327	0.982303	0.0537873	-0.297906	-0.737018	13	ZNF124, CSNK2A1, TRIP13, SYNM, TGFBR3L	rs13276936	rs13276936:hsa-miR-7706:Inh	Inh	rs13276936:Inh
hsa-miR-7848-3p	0.632231	0.950896	0.0687943	-0.306239	-0.899014	28	RORA, ARSK, NR2C2, STS	rs13276936	rs13276936:hsa-miR-7848-3p:Inh	Inh	rs13276936:Inh
hsa-miR-8053	0.918534	0.996285	0.0503964	-0.259157	-0.650388	14	ARF6, COPS7B, PLCG2, NPM1	rs13276936	rs13276936:hsa-miR-8053:Inh	Inh	rs13276936:Inh
hsa-miR-8074	0.190083	0.847551	0.143759	-0.481658	-1.24183	16	TNRC6A, AKAP13, BACH1, SRGAP1, KCTD15, GNG5, CRIM1, ARC	rs13276936	rs13276936:hsa-miR-8074:Inh	Inh	rs13276936:Inh
hsa-miR-8078	0.0510204	0.847551	0.287857	-0.556668	-1.45471	17	SCD, KLHL20, GREB1, WDPCP, CAMKK2, AGAP1	rs13276936	rs13276936:hsa-miR-8078:Inh	Inh	rs13276936:Inh
hsa-miR-8088	0.414343	0.847551	0.0891647	-0.426584	-1.02605	12	KCNJ6, ANK3, CTCF	rs13276936	rs13276936:hsa-miR-8088:Inh	Inh	rs13276936:Inh
hsa-miR-887-3p	0.249035	0.847551	0.118815	0.466323	1.18274	16	MTHFD1L, CRLF3, PLD2, MDM4, FBRS, ZRANB2	rs13276936	rs13276936:hsa-miR-887-3p:Inh	Inh	rs13276936:Inh
hsa-miR-891a-5p	0.389222	0.847551	0.0928481	-0.422346	-1.04488	13	SBK1, USP37, THAP6	rs13276936	rs13276936:hsa-miR-891a-5p:Inh	Inh	rs13276936:Inh
hsa-miR-933	0.525253	0.91523	0.0770737	-0.34837	-0.942074	19	TMBIM6, APAF1, ZRANB1, TERF2IP, UBE2E3	rs13276936	rs13276936:hsa-miR-933:Inh	Inh	rs13276936:Inh
hsa-miR-934	0.0831721	0.847551	0.216543	0.509619	1.36339	20	DDHD1, BBS5, YWHAZ, KMT2C, ARL8B	rs13276936	rs13276936:hsa-miR-934:Inh	Inh	rs13276936:Inh
hsa-miR-937-3p	0.916667	0.996285	0.0503964	-0.281236	-0.635991	10	NACC1, CPOX, MON1B, DCAF8	rs13276936	rs13276936:hsa-miR-937-3p:Inh	Inh	rs13276936:Inh
hsa-miR-95-3p	0.758824	0.982303	0.0574877	0.353049	0.781761	10	TMEM33, CCND1, CELF2, NXPH3, CANX, TMEM245	rs13276936	rs13276936:hsa-miR-95-3p:Inh	Inh	rs13276936:Inh
hsa-let-7d-3p	0.530303	0.894152	0.0802023	0.437624	0.929573	8	CELF1, QKI, FAM20B, CAPN15	rs1358782	rs1358782:hsa-let-7d-3p:Inh	Inh	rs1358782:Inh
hsa-let-7e-3p	0.328326	0.893195	0.107554	0.492451	1.11707	10	PLEKHA1, COPS8, MSANTD3, COPS6, GPS1	rs1358782	rs1358782:hsa-let-7e-3p:Inh	Inh	rs1358782:Inh
hsa-let-7i-3p	0.0503731	0.647727	0.276501	-0.66524	-1.5089	10	ACTB, KCNB1, PABPN1, KDM2A	rs1358782	rs1358782:hsa-let-7i-3p:Inh	Inh	rs1358782:Inh
hsa-miR-1199-3p	0.912682	0.968966	0.0516356	0.256777	0.680189	18	PTPN18, DNA2, ABCC5	rs1358782	rs1358782:hsa-miR-1199-3p:Inh	Inh	rs1358782:Inh
hsa-miR-1204	0.876173	0.968401	0.048799	-0.303824	-0.670091	9	RAB5C	rs1358782	rs1358782:hsa-miR-1204:Inh	Inh	rs1358782:Inh
hsa-miR-1249-3p	0.0793991	0.682111	0.234393	0.657746	1.49201	10	PLCG2, RBMS1, LTBP3, RAB22A	rs1358782	rs1358782:hsa-miR-1249-3p:Inh	Inh	rs1358782:Inh
hsa-miR-1250-5p	0.843866	0.955052	0.0500923	-0.292695	-0.732804	15	ATP1A1, POU3F3, ELFN2, RPS2, PNRC1	rs1358782	rs1358782:hsa-miR-1250-5p:Inh	Inh	rs1358782:Inh
hsa-miR-125b-1-3p	0.0300695	0.527859	0.352488	-0.588415	-1.54407	20	PRNP, NR3C1, SGMS1, IGF1R, CKAP4	rs1358782	rs1358782:hsa-miR-125b-1-3p:Inh	Inh	rs1358782:Inh
hsa-miR-1263	0.241445	0.861969	0.119888	-0.452399	-1.17257	19	GIPC1, NR3C1, THRA, CD46, WDR26, CCND2	rs1358782	rs1358782:hsa-miR-1263:Inh	Inh	rs1358782:Inh
hsa-miR-1273c	0.854685	0.955831	0.0508054	-0.279267	-0.738431	21	ARIH1, SLC35A3, PCBD2, ARL10	rs1358782	rs1358782:hsa-miR-1273c:Inh	Inh	rs1358782:Inh
hsa-miR-1274a	0.974684	0.985108	0.0492918	0.251563	0.518718	7	MYH10, RPS23	rs1358782	rs1358782:hsa-miR-1274a:Inh	Inh	rs1358782:Inh
hsa-miR-1277-3p	0.787763	0.945494	0.0545681	-0.303426	-0.768815	16	AHCYL2	rs1358782	rs1358782:hsa-miR-1277-3p:Inh	Inh	rs1358782:Inh
hsa-miR-1282	0.792453	0.945494	0.0585938	0.292545	0.795392	20	ANO8, PPDPF, MAPK1IP1L, ACBD5, ANKRD40, ARF1, AOC3, PPM1K, NRXN3	rs1358782	rs1358782:hsa-miR-1282:Inh	Inh	rs1358782:Inh
hsa-miR-1295a	0.744235	0.945494	0.0615707	0.30354	0.825285	20	SLC7A5, ZNF607, DSN1, DDI2, ARL4C, AGO3	rs1358782	rs1358782:hsa-miR-1295a:Inh	Inh	rs1358782:Inh
hsa-miR-1306-3p	0.472103	0.894152	0.0860347	0.438459	0.994589	10	TOMM40, HSPA6	rs1358782	rs1358782:hsa-miR-1306-3p:Inh	Inh	rs1358782:Inh
hsa-miR-132-5p	0.298539	0.861969	0.111918	0.396903	1.10927	22	SLC7A5, SCAMP3, RAB11B, NFE2L2, SAMD1, SNX5, GID8, GPS1	rs1358782	rs1358782:hsa-miR-132-5p:Inh	Inh	rs1358782:Inh
hsa-miR-144-5p	0.0836364	0.687273	0.208955	-0.443468	-1.33217	36	TMEM200C, BLMH, ADARB2, SYNPO2, ROCK1, ID4, POU2F1, ZNF529, DSEL, PCSK2, MREG, ROCK2, LBR, CCNE1	rs1358782	rs1358782:hsa-miR-144-5p:Inh	Inh	rs1358782:Inh
hsa-miR-1468-5p	0.213362	0.861969	0.138022	0.486716	1.21276	15	AKR1A1, LYRM7, MMAB, BRIX1, SATB2, RPL27A, MTRNR2L3, SRSF2, MTRNR2L8, MTRNR2L6	rs1358782	rs1358782:hsa-miR-1468-5p:Inh	Inh	rs1358782:Inh
hsa-miR-147b	0.373695	0.894152	0.0978773	0.38206	1.05353	21	HMGCS1, RASSF4, ZNF607, COL4A2, CAPZB, ISCU	rs1358782	rs1358782:hsa-miR-147b:Inh	Inh	rs1358782:Inh
hsa-miR-1537-3p	0.823276	0.945494	0.0580984	0.30062	0.749064	15	PHLPP2, NUCB1	rs1358782	rs1358782:hsa-miR-1537-3p:Inh	Inh	rs1358782:Inh
hsa-miR-1537-5p	0.205882	0.861969	0.128789	-0.413262	-1.19375	30	CPE, NDST3, SLC9A8, TMEM64, PRKCB, PYURF, NAP1L1, SHROOM3	rs1358782	rs1358782:hsa-miR-1537-5p:Inh	Inh	rs1358782:Inh
hsa-miR-1539	0.301724	0.861969	0.113313	0.44488	1.10852	15	ETV5, SLC7A5, PER1, DUSP3	rs1358782	rs1358782:hsa-miR-1539:Inh	Inh	rs1358782:Inh
hsa-miR-181a-3p	0.468284	0.894152	0.078921	-0.436683	-0.990484	10	ARHGDIA, HOOK3, MARK2	rs1358782	rs1358782:hsa-miR-181a-3p:Inh	Inh	rs1358782:Inh
hsa-miR-181c-3p	0.532909	0.894152	0.078921	0.335984	0.953312	24	TMEM175, PCYOX1L, FGF2, ADAMTS13, ADSS, FAM193B, RAB22A, C16orf58	rs1358782	rs1358782:hsa-miR-181c-3p:Inh	Inh	rs1358782:Inh
hsa-miR-181d-3p	0.92161	0.968966	0.052057	0.252362	0.707943	23	HES4, AGAP1, HCN2, SLC47A1, ZNF616, IL1R1, ZCCHC3, ING4, CCDC106	rs1358782	rs1358782:hsa-miR-181d-3p:Inh	Inh	rs1358782:Inh
hsa-miR-187-3p	0.206501	0.861969	0.131458	-0.459022	-1.21374	21	CCPG1, GIPC1, ITPR2, HIPK3, STOML2	rs1358782	rs1358782:hsa-miR-187-3p:Inh	Inh	rs1358782:Inh
hsa-miR-1908-3p	0.0127381	0.4815	0.38073	-0.652103	-1.65229	16	COMT, PLD5, RPL37, TMBIM4, SNRPD1, KLF2, FOXK1, DNAH17	rs1358782	rs1358782:hsa-miR-1908-3p:Inh	Inh	rs1358782:Inh
hsa-miR-191-3p	0.175847	0.861969	0.152145	0.442295	1.24076	23	HMGB1, LARP4B, MTX3, ENPP5, MIDN, SSTR2, TBC1D9B	rs1358782	rs1358782:hsa-miR-191-3p:Inh	Inh	rs1358782:Inh
hsa-miR-196b-3p	0.779412	0.945494	0.0532386	-0.314611	-0.776471	14	RPS3, KBTBD12, HIPK3	rs1358782	rs1358782:hsa-miR-196b-3p:Inh	Inh	rs1358782:Inh
hsa-miR-1973	0.452652	0.894152	0.0815265	-0.515284	-1.01217	6	SSH3, SLC48A1, MTFR1L	rs1358782	rs1358782:hsa-miR-1973:Inh	Inh	rs1358782:Inh
hsa-miR-2277-5p	0.124283	0.738281	0.173748	-0.527104	-1.34238	17	AMOTL1, CPLX1, NFIC, LRRC1, NEUROD2, NCOR2, JUND	rs1358782	rs1358782:hsa-miR-2277-5p:Inh	Inh	rs1358782:Inh
hsa-miR-29c-5p	0.0675182	0.647727	0.234393	-0.591737	-1.45138	13	DNMT3A, RAB5C, GSE1, JAGN1, PPP2R5C, USP22	rs1358782	rs1358782:hsa-miR-29c-5p:Inh	Inh	rs1358782:Inh
hsa-miR-3131	0.946463	0.972182	0.0461379	-0.247094	-0.626082	16	UBE2Q1, NFIC, ARHGAP39, RFX2, BCL7A	rs1358782	rs1358782:hsa-miR-3131:Inh	Inh	rs1358782:Inh
hsa-miR-3150a-5p	0.664151	0.93675	0.0619763	-0.321017	-0.869954	23	SESTD1, TMEM181, TET3, ZNF507, RFX2, RBM8A, EXO5, NIP7, SLC35G1, MIEF1, TSR1, PIM3, RREB1, RAB5B	rs1358782	rs1358782:hsa-miR-3150a-5p:Inh	Inh	rs1358782:Inh
hsa-miR-3168	0.699433	0.945494	0.0596037	-0.309649	-0.853451	25	LANCL1, RPL41, ATRN, SH3GLB1	rs1358782	rs1358782:hsa-miR-3168:Inh	Inh	rs1358782:Inh
hsa-miR-3171	0.199561	0.861969	0.144631	0.376058	1.19175	39	PDE3A, ATP1B3, ZNF431, TFDP2, SFXN1, RORA, MAPRE2, MMP16, SUPT7L, ANKRD44, SET, POLA2, CMPK1	rs1358782	rs1358782:hsa-miR-3171:Inh	Inh	rs1358782:Inh
hsa-miR-3177-3p	0.931166	0.968966	0.046882	-0.254523	-0.648196	17	ATP6V0B, TET3, NFIC	rs1358782	rs1358782:hsa-miR-3177-3p:Inh	Inh	rs1358782:Inh
hsa-miR-3186-3p	0.397749	0.894152	0.0880945	-0.474895	-1.04739	9	TPPP, LRFN1	rs1358782	rs1358782:hsa-miR-3186-3p:Inh	Inh	rs1358782:Inh
hsa-miR-3186-5p	0.417143	0.894152	0.0862866	-0.393466	-1.0325	20	TMEM127, ORAI2, C4orf3, FKTN, TTLL12	rs1358782	rs1358782:hsa-miR-3186-5p:Inh	Inh	rs1358782:Inh
hsa-miR-3193	0.914773	0.968966	0.0472587	-0.279078	-0.643531	11	ORAI2, ZNF83	rs1358782	rs1358782:hsa-miR-3193:Inh	Inh	rs1358782:Inh
hsa-miR-337-5p	0.457806	0.894152	0.086795	0.522075	1.01872	6	MDH2, CLIP1, RAP2B	rs1358782	rs1358782:hsa-miR-337-5p:Inh	Inh	rs1358782:Inh
hsa-miR-339-3p	0.946197	0.972182	0.0447749	-0.262606	-0.624688	12	FOXO1, AKIRIN1, RPL10A, KLHL15	rs1358782	rs1358782:hsa-miR-339-3p:Inh	Inh	rs1358782:Inh
hsa-miR-3605-3p	0.709251	0.945494	0.0662842	0.339089	0.812303	13	PSMB5, NCS1	rs1358782	rs1358782:hsa-miR-3605-3p:Inh	Inh	rs1358782:Inh
hsa-miR-3621	0.279749	0.861969	0.116234	0.408255	1.12576	21	ADAMTS17, INSIG1, MAF, CAMK2N2, SUGT1, ATG9A, GGCX	rs1358782	rs1358782:hsa-miR-3621:Inh	Inh	rs1358782:Inh
hsa-miR-3648	0.552581	0.894152	0.0716527	-0.36861	-0.938744	17	NFIX, FKTN, APC2, YIPF2	rs1358782	rs1358782:hsa-miR-3648:Inh	Inh	rs1358782:Inh
hsa-miR-3676-3p	0.125	0.738281	0.172324	-0.702017	-1.37897	6	DYNC1LI2, DAG1	rs1358782	rs1358782:hsa-miR-3676-3p:Inh	Inh	rs1358782:Inh
hsa-miR-3677-3p	0.482955	0.894152	0.0780892	-0.503621	-0.989261	6	RAB5C, TET3, ARHGDIA	rs1358782	rs1358782:hsa-miR-3677-3p:Inh	Inh	rs1358782:Inh
hsa-miR-3683	0.11588	0.738281	0.191892	0.609875	1.38343	10	ANKRD42, XKR4, NELFE, FN3KRP	rs1358782	rs1358782:hsa-miR-3683:Inh	Inh	rs1358782:Inh
hsa-miR-3684	0.239006	0.861969	0.120985	-0.466884	-1.18902	17	PRRC2B, EXOC7, ZBTB18, PABPN1, ANKRD23, IFI16	rs1358782	rs1358782:hsa-miR-3684:Inh	Inh	rs1358782:Inh
hsa-miR-3687	0.00249613	0.235884	0.431708	0.735908	1.7629	13	LDLR, RAI1, AMH, ATXN3, PPARGC1B, FLYWCH1, MEMO1	rs1358782	rs1358782:hsa-miR-3687:Inh	Inh	rs1358782:Inh
hsa-miR-369-5p	0.454034	0.894152	0.0808589	-0.455847	-1.00538	9	RBM39, DNMT3A	rs1358782	rs1358782:hsa-miR-369-5p:Inh	Inh	rs1358782:Inh
hsa-miR-3713	0.560229	0.894152	0.0709609	-0.351769	-0.936244	22	OSBPL9, PCNP, UHMK1, C15orf41, TRMT5	rs1358782	rs1358782:hsa-miR-3713:Inh	Inh	rs1358782:Inh
hsa-miR-371a-3p	0.0957643	0.723978	0.195789	-0.460125	-1.31626	29	ZC3H12B, NSA2, PLCB4, SAR1B, TPK1, ADAM22	rs1358782	rs1358782:hsa-miR-371a-3p:Inh	Inh	rs1358782:Inh
hsa-miR-374c-3p	0.652561	0.927324	0.0709609	0.294424	0.885814	33	HMGB1, MDM4, STXBP5L, TUB, RNF138, CTTNBP2NL, FMN2, HMGB2	rs1358782	rs1358782:hsa-miR-374c-3p:Inh	Inh	rs1358782:Inh
hsa-miR-381-5p	0.726577	0.945494	0.0583453	-0.310432	-0.826223	22	IFNAR1, YWHAZ, N4BP1, PEX11B, SLC36A1, CEP97	rs1358782	rs1358782:hsa-miR-381-5p:Inh	Inh	rs1358782:Inh
hsa-miR-3912-3p	0.568282	0.894152	0.0774768	0.376459	0.901824	13	MTRNR2L1, RPL13A, HNRNPA0, TFAM, PLEKHF2, NEDD9	rs1358782	rs1358782:hsa-miR-3912-3p:Inh	Inh	rs1358782:Inh
hsa-miR-3917	0.707317	0.945494	0.0587186	-0.369866	-0.815747	9	LRCH3, CDC27	rs1358782	rs1358782:hsa-miR-3917:Inh	Inh	rs1358782:Inh
hsa-miR-3923	0.933078	0.968966	0.0467883	-0.257963	-0.686577	22	PURA, TRIM33, ZBTB41, RBPJ, RNF19B, AVL9	rs1358782	rs1358782:hsa-miR-3923:Inh	Inh	rs1358782:Inh
hsa-miR-3939	0.274678	0.861969	0.119348	0.521899	1.18386	10	CRY2, HPS4	rs1358782	rs1358782:hsa-miR-3939:Inh	Inh	rs1358782:Inh
hsa-miR-409-5p	0.863971	0.960532	0.048506	-0.262439	-0.758086	30	VLDLR, GNAI1, STAG2, DYNC1H1, ACAP2, RPRD2, GSK3B	rs1358782	rs1358782:hsa-miR-409-5p:Inh	Inh	rs1358782:Inh
hsa-miR-4304	0.0898662	0.707696	0.206588	-0.553711	-1.41014	17	BAZ2A, CALM3, ATF7IP, DDX3X, EFHD2, KIAA1614, AMZ1	rs1358782	rs1358782:hsa-miR-4304:Inh	Inh	rs1358782:Inh
hsa-miR-4305	0.418655	0.894152	0.0934449	0.350932	1.01986	28	PPP2CA, ATP6V0E2, GATAD2A, FRMD5, PER1, MXD1, TMEM138, SLC5A8	rs1358782	rs1358782:hsa-miR-4305:Inh	Inh	rs1358782:Inh
hsa-miR-431-3p	0.272152	0.861969	0.118815	0.58068	1.19735	7	MTRNR2L1, ALG9	rs1358782	rs1358782:hsa-miR-431-3p:Inh	Inh	rs1358782:Inh
hsa-miR-4315	0.552783	0.894152	0.0718276	-0.367834	-0.948072	18	CSRP1, TSC22D2, ATXN7L1, ZYG11B	rs1358782	rs1358782:hsa-miR-4315:Inh	Inh	rs1358782:Inh
hsa-miR-4321	0.995736	0.995736	0.048799	0.221569	0.491258	9	UBE2V2, KIAA1143, MRPL44, SLC23A1, PCBP1, RNF207	rs1358782	rs1358782:hsa-miR-4321:Inh	Inh	rs1358782:Inh
hsa-miR-4431	0.811111	0.945494	0.0517405	-0.335887	-0.722358	8	AP3B1, WDR33, PLEKHG5, SFT2D2	rs1358782	rs1358782:hsa-miR-4431:Inh	Inh	rs1358782:Inh
hsa-miR-4442	0.0112613	0.4815	0.38073	0.744688	1.68923	10	LDLR, AMH, ATXN3, FLYWCH1, MEMO1	rs1358782	rs1358782:hsa-miR-4442:Inh	Inh	rs1358782:Inh
hsa-miR-4444	0.388145	0.894152	0.0905429	-0.41481	-1.05104	16	PPFIBP1, RNF24, EFHD2, KCNN3	rs1358782	rs1358782:hsa-miR-4444:Inh	Inh	rs1358782:Inh
hsa-miR-4445-3p	0.168399	0.861969	0.154191	0.474923	1.25805	18	SLC29A4, THUMPD3, PIP4K2A, TEAD1, CAPN1, MSANTD3, C1GALT1, SBK1	rs1358782	rs1358782:hsa-miR-4445-3p:Inh	Inh	rs1358782:Inh
hsa-miR-4449	0.0565693	0.647727	0.257206	-0.603898	-1.48121	13	PTGES2, BSG, GK5, VPS37B, ZFHX3, SLC29A2, NF2	rs1358782	rs1358782:hsa-miR-4449:Inh	Inh	rs1358782:Inh
hsa-miR-4462	0.111111	0.738281	0.193813	0.501255	1.36285	20	RAI1, PPFIA3, COPS7B, LIMCH1, R3HDM4, OCRL, BAIAP3, ERC1, RBM28, PKD1	rs1358782	rs1358782:hsa-miR-4462:Inh	Inh	rs1358782:Inh
hsa-miR-4479	0.536638	0.894152	0.0793435	0.377752	0.941254	15	VGF, PER1, CADM1, GPRIN1	rs1358782	rs1358782:hsa-miR-4479:Inh	Inh	rs1358782:Inh
hsa-miR-4485-3p	0.800866	0.945494	0.0596037	0.349339	0.742042	8	TDRKH, MTMR12	rs1358782	rs1358782:hsa-miR-4485-3p:Inh	Inh	rs1358782:Inh
hsa-miR-449c-3p	0.121086	0.738281	0.184706	0.47721	1.31591	21	COX6C, C2orf69, RORA, FAM20B, ZNF264, WBP2, GRIPAP1, SLC25A46	rs1358782	rs1358782:hsa-miR-449c-3p:Inh	Inh	rs1358782:Inh
hsa-miR-450a-5p	0.435662	0.894152	0.0819779	-0.407361	-1.00538	14	WIPF2, C1D, FBXW11, RIF1, HNRNPK, CEP97	rs1358782	rs1358782:hsa-miR-450a-5p:Inh	Inh	rs1358782:Inh
hsa-miR-4520-5p	0.592751	0.894152	0.0736213	0.395939	0.877867	9	ADAM9, RRM2, EOGT	rs1358782	rs1358782:hsa-miR-4520-5p:Inh	Inh	rs1358782:Inh
hsa-miR-4521	0.279476	0.861969	0.119348	0.37877	1.1162	30	SETBP1, UBE2G1, CELF1, MAN2A1, MTMR12, URM1, ZFAND3, NUFIP2, GPKOW, ISCU, TRIM35, IMP4	rs1358782	rs1358782:hsa-miR-4521:Inh	Inh	rs1358782:Inh
hsa-miR-4523	0.0652591	0.647727	0.245042	-0.564735	-1.45557	18	SESTD1, BBC3, TOMM20, CCDC125, PISD, ATP6V1B2, CBX6	rs1358782	rs1358782:hsa-miR-4523:Inh	Inh	rs1358782:Inh
hsa-miR-4536-3p	0.810606	0.945494	0.052805	-0.320358	-0.738721	11	NACC2, USP1, EFHD2, STX1B	rs1358782	rs1358782:hsa-miR-4536-3p:Inh	Inh	rs1358782:Inh
hsa-miR-4540	0.308026	0.861969	0.112379	0.378984	1.09503	27	ATXN3, FBXO25, ACBD5, DDX6, PI4K2A, NFE2L1, REL, PHF5A, PEX13, B3GALT5	rs1358782	rs1358782:hsa-miR-4540:Inh	Inh	rs1358782:Inh
hsa-miR-4633-5p	0.0280716	0.527859	0.352488	0.498942	1.48089	31	KLRD1, C18orf32, TAB1, MON1B, MAN2A1, ST13, NOM1, CPEB4, PIGG	rs1358782	rs1358782:hsa-miR-4633-5p:Inh	Inh	rs1358782:Inh
hsa-miR-4636	0.0191197	0.511969	0.352488	-0.734281	-1.6655	10	GIPC1, NACC2, YIPF4, ACACA, LUZP1, MTMR3	rs1358782	rs1358782:hsa-miR-4636:Inh	Inh	rs1358782:Inh
hsa-miR-4637	0.272381	0.861969	0.111918	-0.434644	-1.14056	20	SCD5, SAR1B, DDR2	rs1358782	rs1358782:hsa-miR-4637:Inh	Inh	rs1358782:Inh
hsa-miR-4655-3p	0.906926	0.968966	0.0537873	0.30514	0.648159	8	PPM1F, PTPRF, PTCD1, DOHH	rs1358782	rs1358782:hsa-miR-4655-3p:Inh	Inh	rs1358782:Inh
hsa-miR-4655-5p	0.849687	0.955831	0.0551352	0.27448	0.756877	21	TMEM179, HCN2, CCDC115, SLC47A1, TMEM86B, SYT7, KDM5A, FBRS, CCDC106	rs1358782	rs1358782:hsa-miR-4655-5p:Inh	Inh	rs1358782:Inh
hsa-miR-4661-5p	0.505703	0.894152	0.0758887	-0.374118	-0.969671	19	IL6ST, FRS2, LARP1, AJAP1	rs1358782	rs1358782:hsa-miR-4661-5p:Inh	Inh	rs1358782:Inh
hsa-miR-4664-3p	0.0719697	0.647727	0.231127	-0.718599	-1.47961	7	KANSL1, DUSP22, SUMO2, FANCA	rs1358782	rs1358782:hsa-miR-4664-3p:Inh	Inh	rs1358782:Inh
hsa-miR-4665-3p	0.105163	0.738281	0.190023	-0.545223	-1.38853	17	CACNG8, COMT, PLD5, NRGN, OCIAD1, RBM41, ACOX1	rs1358782	rs1358782:hsa-miR-4665-3p:Inh	Inh	rs1358782:Inh
hsa-miR-4670-5p	0.594444	0.894152	0.0664364	-0.41725	-0.897336	8	GREM2, ELK4	rs1358782	rs1358782:hsa-miR-4670-5p:Inh	Inh	rs1358782:Inh
hsa-miR-4671-5p	0.973799	0.985108	0.0509083	0.237771	0.581536	14	VAMP1, HIF1AN, RAN, NCLN, ZNF275	rs1358782	rs1358782:hsa-miR-4671-5p:Inh	Inh	rs1358782:Inh
hsa-miR-4704-5p	0.401818	0.894152	0.0857844	-0.343294	-1.03349	37	CAMK2G, NKTR, SLC38A2, ATP6V1A, GREB1L, ADAM22, PUM1, EIF1, ID4	rs1358782	rs1358782:hsa-miR-4704-5p:Inh	Inh	rs1358782:Inh
hsa-miR-4715-5p	0.336864	0.894152	0.105125	0.37742	1.05877	23	ZBTB21, LARP4B, DNAL1, AP4S1, LIMA1, SPRED2, MRRF, CCND1, PHF19, SLC5A5, CBX4	rs1358782	rs1358782:hsa-miR-4715-5p:Inh	Inh	rs1358782:Inh
hsa-miR-4718	0.816444	0.945494	0.052913	-0.292843	-0.77941	22	CD164, SLC9A8, TMEM64, PRKCB	rs1358782	rs1358782:hsa-miR-4718:Inh	Inh	rs1358782:Inh
hsa-miR-4730	0.745303	0.945494	0.0613026	0.315996	0.806104	16	MICAL2, MRI1, RANGAP1, ZNF264, RAB40C, ARHGAP31, SLC47A1	rs1358782	rs1358782:hsa-miR-4730:Inh	Inh	rs1358782:Inh
hsa-miR-4734	0.26096	0.861969	0.120985	0.412075	1.13629	21	SLC7A5, INSIG1, ELL2, CACNA1A, ATG9A, SH3BGRL3, RXRA	rs1358782	rs1358782:hsa-miR-4734:Inh	Inh	rs1358782:Inh
hsa-miR-4737	0.825431	0.945494	0.0579755	0.299739	0.746868	15	CABLES1, ZNF607, MIDN	rs1358782	rs1358782:hsa-miR-4737:Inh	Inh	rs1358782:Inh
hsa-miR-4746-5p	0.5625	0.894152	0.0702813	-0.443734	-0.913657	7	CAMK4	rs1358782	rs1358782:hsa-miR-4746-5p:Inh	Inh	rs1358782:Inh
hsa-miR-4754	0.310127	0.861969	0.110122	0.557982	1.15055	7	KANSL3, GPR157	rs1358782	rs1358782:hsa-miR-4754:Inh	Inh	rs1358782:Inh
hsa-miR-4757-3p	0.603376	0.894152	0.0721798	0.432797	0.892419	7	OSBPL3, HIF1AN, AKT1	rs1358782	rs1358782:hsa-miR-4757-3p:Inh	Inh	rs1358782:Inh
hsa-miR-4783-3p	0.245353	0.861969	0.11725	-0.473429	-1.1853	15	BAZ2A, SYNRG, PCYOX1, ARHGDIA, SSU72	rs1358782	rs1358782:hsa-miR-4783-3p:Inh	Inh	rs1358782:Inh
hsa-miR-4783-5p	0.559322	0.894152	0.0702813	-0.346854	-0.952743	24	CALM3, AFF2, C17orf75, SNAP47, UBE2E3	rs1358782	rs1358782:hsa-miR-4783-5p:Inh	Inh	rs1358782:Inh
hsa-miR-4785	0.230608	0.861969	0.130106	0.434144	1.18038	20	NKRF, APOLD1, SUPT7L, PCCB, SPATA2, AGO2, FABP3, DPM2, GUF1	rs1358782	rs1358782:hsa-miR-4785:Inh	Inh	rs1358782:Inh
hsa-miR-4787-3p	0.698885	0.945494	0.0588438	-0.333693	-0.835446	15	PROX1, KIAA1614, TVP23C	rs1358782	rs1358782:hsa-miR-4787-3p:Inh	Inh	rs1358782:Inh
hsa-miR-4790-5p	0.297794	0.861969	0.103958	-0.451702	-1.11482	14	POLE, TSC22D2, ATXN7L1, ZYG11B	rs1358782	rs1358782:hsa-miR-4790-5p:Inh	Inh	rs1358782:Inh
hsa-miR-4791	0.239564	0.861969	0.11725	-0.387231	-1.15191	34	ARPP19, CDC25B, KCNMB4, BLMH, LAMC1, TMEM126B, ELAVL2	rs1358782	rs1358782:hsa-miR-4791:Inh	Inh	rs1358782:Inh
hsa-miR-4796-5p	0.926276	0.968966	0.0466015	-0.250017	-0.689095	25	FRS2, PRKCD, DDX55, SENP6, SCYL3, SLC35B4	rs1358782	rs1358782:hsa-miR-4796-5p:Inh	Inh	rs1358782:Inh
hsa-miR-4798-3p	0.0697674	0.647727	0.248911	0.49425	1.41141	25	EFNA5, ELOVL5, TAB1, RPL24, CNTNAP5, DGKH, MSI2, AGAP1, RBM12B, SLC16A9, PRPF6, RPH3AL	rs1358782	rs1358782:hsa-miR-4798-3p:Inh	Inh	rs1358782:Inh
hsa-miR-4798-5p	0.378855	0.894152	0.100279	0.438582	1.05064	13	HMGB1, SET, FAM199X, SYT7	rs1358782	rs1358782:hsa-miR-4798-5p:Inh	Inh	rs1358782:Inh
hsa-miR-4804-5p	0.0473485	0.647727	0.287857	-0.660069	-1.52207	11	TNPO2, BCL2L1	rs1358782	rs1358782:hsa-miR-4804-5p:Inh	Inh	rs1358782:Inh
hsa-miR-487b-3p	0.765199	0.945494	0.0602484	0.298067	0.810405	20	MAGI2, SUZ12, L2HGDH, SOBP, CPEB4	rs1358782	rs1358782:hsa-miR-487b-3p:Inh	Inh	rs1358782:Inh
hsa-miR-5091	0.590437	0.894152	0.0725352	0.343439	0.909754	18	RPA1, CDK6, SCARB1, SSBP2, RAB40C	rs1358782	rs1358782:hsa-miR-5091:Inh	Inh	rs1358782:Inh
hsa-miR-516a-5p	0.469729	0.894152	0.0847985	0.385007	0.982148	16	CALR, VPS18, CCDC30, ARF1, DAZAP2, C9orf64, ZNF787, SPPL3	rs1358782	rs1358782:hsa-miR-516a-5p:Inh	Inh	rs1358782:Inh
hsa-miR-517a-3p	0.758099	0.945494	0.0621124	0.324367	0.771185	12	THAP2, ZNF431, C16orf58	rs1358782	rs1358782:hsa-miR-517a-3p:Inh	Inh	rs1358782:Inh
hsa-miR-517b-3p	0.736052	0.945494	0.0632191	0.342941	0.777918	10	THAP2, ZNF431, C16orf58	rs1358782	rs1358782:hsa-miR-517b-3p:Inh	Inh	rs1358782:Inh
hsa-miR-517c-3p	0.807775	0.945494	0.0590955	0.311808	0.741324	12	THAP2, ZNF431, TRAF3IP1, C16orf58	rs1358782	rs1358782:hsa-miR-517c-3p:Inh	Inh	rs1358782:Inh
hsa-miR-5188	0.635021	0.916175	0.0696133	0.424703	0.87573	7	MICAL2, RWDD2A, NEURL1B	rs1358782	rs1358782:hsa-miR-5188:Inh	Inh	rs1358782:Inh
hsa-miR-518a-3p	0.645522	0.924271	0.0628004	-0.387406	-0.878715	10	ARIH1, RPS6KA3, TYRO3, RBM8A, ZNF281	rs1358782	rs1358782:hsa-miR-518a-3p:Inh	Inh	rs1358782:Inh
hsa-miR-518b	0.392045	0.894152	0.0894367	-0.45565	-1.05069	11	ARIH1, RAP1B, RPS6KA3, TYRO3, RBM8A, ZNF281	rs1358782	rs1358782:hsa-miR-518b:Inh	Inh	rs1358782:Inh
hsa-miR-518c-3p	0.799629	0.945494	0.0524828	-0.318697	-0.758119	12	ARIH1, RPS6KA3, TYRO3, RBM8A, ZNF281	rs1358782	rs1358782:hsa-miR-518c-3p:Inh	Inh	rs1358782:Inh
hsa-miR-518d-3p	0.442164	0.894152	0.0819779	-0.446107	-1.01186	10	ARIH1, PPA1, RPS6KA3, TYRO3, RBM8A, ZNF281	rs1358782	rs1358782:hsa-miR-518d-3p:Inh	Inh	rs1358782:Inh
hsa-miR-518e-3p	0.413646	0.894152	0.0931455	0.463607	1.0279	9	PGM2L1, CSNK2A1, C16orf58, DMGDH, NCKAP5, ZNF275	rs1358782	rs1358782:hsa-miR-518e-3p:Inh	Inh	rs1358782:Inh
hsa-miR-518f-3p	0.610294	0.894152	0.0647943	-0.367599	-0.907246	14	ARIH1, RAP1B, RPS6KA3, TYRO3, RBM8A, ZNF281	rs1358782	rs1358782:hsa-miR-518f-3p:Inh	Inh	rs1358782:Inh
hsa-miR-524-3p	0.769397	0.945494	0.0613026	0.315727	0.786705	15	UNC13A, VAV3	rs1358782	rs1358782:hsa-miR-524-3p:Inh	Inh	rs1358782:Inh
hsa-miR-548ad-3p	0.489484	0.894152	0.077884	-0.37298	-0.986226	21	KDELR1, NETO2, PISD, WAC, ENTPD5, APP, SLC16A14, RCC2, ORC4, COTL1, MAP10, FUT11, EIF5AL1, ZNF829	rs1358782	rs1358782:hsa-miR-548ad-3p:Inh	Inh	rs1358782:Inh
hsa-miR-548al	0.290188	0.861969	0.113787	0.440809	1.1245	16	SLC29A4, THUMPD3, PIP4K2A, CAPN1, MSANTD3, C1GALT1, SBK1	rs1358782	rs1358782:hsa-miR-548al:Inh	Inh	rs1358782:Inh
hsa-miR-551a	0.0662879	0.647727	0.24134	-0.722402	-1.48744	7	CKB, STX1B, ANKRD50	rs1358782	rs1358782:hsa-miR-551a:Inh	Inh	rs1358782:Inh
hsa-miR-551b-3p	0.453704	0.894152	0.0802023	-0.469721	-1.01018	8	KIAA1671, STX1B, ANKRD50	rs1358782	rs1358782:hsa-miR-551b-3p:Inh	Inh	rs1358782:Inh
hsa-miR-553	0.0216707	0.511969	0.352488	0.717084	1.62662	10	PPP2CA, DST, ARHGAP1, LSAMP, TBC1D16, KIAA1586	rs1358782	rs1358782:hsa-miR-553:Inh	Inh	rs1358782:Inh
hsa-miR-554	0.902486	0.968966	0.0483118	-0.264987	-0.700673	21	BTRC, EIF1, MAOB, FBXL20, TBL1XR1	rs1358782	rs1358782:hsa-miR-554:Inh	Inh	rs1358782:Inh
hsa-miR-5687	0.18232	0.861969	0.138022	-0.42587	-1.21827	29	RNF146, FNIP1, PURB, ZBTB18, KIF3A, ARGLU1, GSE1, SPAST, TMEM64, CREBRF	rs1358782	rs1358782:hsa-miR-5687:Inh	Inh	rs1358782:Inh
hsa-miR-5705	0.00756866	0.476825	0.407018	-0.767513	-1.74087	10	GOLGA8A, PRRC2B, GOLGA8B, CHIC1, IGFBP5, LNPEP, PDIA6	rs1358782	rs1358782:hsa-miR-5705:Inh	Inh	rs1358782:Inh
hsa-miR-5707	0.772443	0.945494	0.0596037	0.289627	0.809453	22	ANO8, ZNF607, MAPK1IP1L, ACBD5, ANKRD40	rs1358782	rs1358782:hsa-miR-5707:Inh	Inh	rs1358782:Inh
hsa-miR-5708	0.727862	0.945494	0.0640704	0.333342	0.792522	12	FEM1A, C12orf49, POLM, OTUD7B, BEST3	rs1358782	rs1358782:hsa-miR-5708:Inh	Inh	rs1358782:Inh
hsa-miR-572	0.972746	0.985108	0.049094	0.216644	0.589027	20	ZNF791, TERF2, STK40, DGKE, IDE, ATM	rs1358782	rs1358782:hsa-miR-572:Inh	Inh	rs1358782:Inh
hsa-miR-574-3p	0.330813	0.893195	0.0992333	-0.400245	-1.10315	25	KCNK10, EGFR, AMOTL1, CUL2, CLTC, PIN1, LHFPL4, RAC1, IGLON5, PHEX	rs1358782	rs1358782:hsa-miR-574-3p:Inh	Inh	rs1358782:Inh
hsa-miR-585-3p	0.489443	0.894152	0.0780892	-0.380245	-0.98006	18	CDC25B, PRKCA, MAPK1	rs1358782	rs1358782:hsa-miR-585-3p:Inh	Inh	rs1358782:Inh
hsa-miR-598-5p	0.0180232	0.511969	0.352488	0.742049	1.64526	9	ANK3, MON1B, HSD17B12, VEGFA	rs1358782	rs1358782:hsa-miR-598-5p:Inh	Inh	rs1358782:Inh
hsa-miR-601	0.928721	0.968966	0.0512184	0.246547	0.670328	20	ZNF585B, ZFPM1, CLN8, GRAMD1B, NFS1, ATP6AP1	rs1358782	rs1358782:hsa-miR-601:Inh	Inh	rs1358782:Inh
hsa-miR-602	0.00104409	0.197333	0.45506	0.623561	1.8017	27	MYO16, NDUFS3, PPFIA3, TMEM132B, MIDN, ARID1B, DNAL1, R3HDM4, AGO2, ZNF428, QSOX2, SIAH2	rs1358782	rs1358782:hsa-miR-602:Inh	Inh	rs1358782:Inh
hsa-miR-6070	0.118026	0.738281	0.190023	0.607877	1.37889	10	SORCS2, ALG9, TPRG1L	rs1358782	rs1358782:hsa-miR-6070:Inh	Inh	rs1358782:Inh
hsa-miR-6080	0.292208	0.861969	0.115734	0.387232	1.11168	26	ATPAF1, PDE4D, USP36, AGAP1, ZNF107, NDUFA12	rs1358782	rs1358782:hsa-miR-6080:Inh	Inh	rs1358782:Inh
hsa-miR-6082	0.556586	0.894152	0.0697793	-0.381664	-0.907905	12	ATP6V1B2, ID4, ZFP30	rs1358782	rs1358782:hsa-miR-6082:Inh	Inh	rs1358782:Inh
hsa-miR-6084	0.352423	0.894152	0.104733	0.451592	1.08181	13	JMJD1C, GOSR1, VAV3, AP1B1	rs1358782	rs1358782:hsa-miR-6084:Inh	Inh	rs1358782:Inh
hsa-miR-611	0.781659	0.945494	0.0611693	0.313344	0.76637	14	UBE2Z, ZNF264, ERGIC2, CARM1, ELL, GDI1	rs1358782	rs1358782:hsa-miR-611:Inh	Inh	rs1358782:Inh
hsa-miR-614	0.843882	0.955052	0.0559429	0.328471	0.677301	7	PER1, CRISPLD2, SYT7	rs1358782	rs1358782:hsa-miR-614:Inh	Inh	rs1358782:Inh
hsa-miR-621	0.624454	0.90786	0.0721798	0.306892	0.904377	30	CDK6, MAF, RORA, MIER3, DAD1, STRN, GRPEL2, SLC25A46, ALDH1A2, COX6B1, CNOT6	rs1358782	rs1358782:hsa-miR-621:Inh	Inh	rs1358782:Inh
hsa-miR-639	0.816017	0.945494	0.0587186	0.343934	0.730561	8	YPEL4, ZNF268, METTL21A	rs1358782	rs1358782:hsa-miR-639:Inh	Inh	rs1358782:Inh
hsa-miR-6503-3p	0.298279	0.861969	0.106323	-0.444002	-1.13074	17	CACNA2D3, HNRNPC, KCNJ6, ZNF449, USP22, GSTO1, ZNF425	rs1358782	rs1358782:hsa-miR-6503-3p:Inh	Inh	rs1358782:Inh
hsa-miR-6503-5p	0.514286	0.894152	0.0751182	-0.371241	-0.974182	20	ZNF704, SBNO1, ELK1, FAHD1, CDKN1A, ZMAT4	rs1358782	rs1358782:hsa-miR-6503-5p:Inh	Inh	rs1358782:Inh
hsa-miR-6506-3p	0.266234	0.861969	0.122108	0.561514	1.19273	8	HMGCS1, WDR75	rs1358782	rs1358782:hsa-miR-6506-3p:Inh	Inh	rs1358782:Inh
hsa-miR-659-5p	0.671128	0.939579	0.0621124	-0.32366	-0.861429	22	CYLD, IGF1R, WDR45B, WNT3, INF2, BUB3, AKIRIN1, PDZD8, CYP20A1	rs1358782	rs1358782:hsa-miR-659-5p:Inh	Inh	rs1358782:Inh
hsa-miR-668-5p	0.920998	0.968966	0.0512184	0.252648	0.669251	18	SDHAF1, GPS1, C2orf49, SRSF2, ISY1, TRIM65, VPS51, KLF13, ULBP3, CDC25A	rs1358782	rs1358782:hsa-miR-668-5p:Inh	Inh	rs1358782:Inh
hsa-miR-671-3p	0.528634	0.894152	0.0813027	0.38933	0.932657	13	FADS1, SORCS2, DFFA, ERGIC2	rs1358782	rs1358782:hsa-miR-671-3p:Inh	Inh	rs1358782:Inh
hsa-miR-6717-5p	0.296451	0.861969	0.112379	0.3973	1.11038	22	PLCG2, ALG14, RPL13A, FBXL18, ANKS1A, PDE4A	rs1358782	rs1358782:hsa-miR-6717-5p:Inh	Inh	rs1358782:Inh
hsa-miR-6723-5p	0.435345	0.894152	0.0908241	0.409267	1.01978	15	ATXN3, FBXO25, ACBD5, B3GALT5	rs1358782	rs1358782:hsa-miR-6723-5p:Inh	Inh	rs1358782:Inh
hsa-miR-6726-3p	0.155022	0.861739	0.165657	0.533517	1.30487	14	PLCG2, TAF1D	rs1358782	rs1358782:hsa-miR-6726-3p:Inh	Inh	rs1358782:Inh
hsa-miR-6727-5p	0.762906	0.945494	0.0560596	-0.313838	-0.799254	17	RGS6, ZRANB2, IGF1R, CAPNS1, LEPROTL1	rs1358782	rs1358782:hsa-miR-6727-5p:Inh	Inh	rs1358782:Inh
hsa-miR-6743-3p	0.365344	0.894152	0.0992333	0.383976	1.05881	21	ZNF638, VAV3, ZNF398, RPL35, TAF11	rs1358782	rs1358782:hsa-miR-6743-3p:Inh	Inh	rs1358782:Inh
hsa-miR-6749-5p	0.304267	0.861969	0.103197	-0.468257	-1.11389	12	PACS1, CPLX1, NFIC, CDKN1A	rs1358782	rs1358782:hsa-miR-6749-5p:Inh	Inh	rs1358782:Inh
hsa-miR-6755-3p	0.151899	0.861739	0.151149	-0.415066	-1.22705	33	PRNP, WDPCP, CD164, PURB, PLXDC2, SKIL, SOCS6, KIF1B, WNK1, PMEPA1	rs1358782	rs1358782:hsa-miR-6755-3p:Inh	Inh	rs1358782:Inh
hsa-miR-6761-3p	0.270833	0.861969	0.111918	-0.578221	-1.19057	7	NFIX, TPM1	rs1358782	rs1358782:hsa-miR-6761-3p:Inh	Inh	rs1358782:Inh
hsa-miR-6763-3p	0.582627	0.894152	0.0741759	0.325556	0.913271	23	FADS1, LSAMP, VAV3, DFFA, COPS7B, NARS, FRMPD4	rs1358782	rs1358782:hsa-miR-6763-3p:Inh	Inh	rs1358782:Inh
hsa-miR-6770-3p	0.808795	0.945494	0.0533478	-0.29805	-0.759047	17	BCL2L1, TRMT5, ZNF33A, FBXO44, GPR37L1, SMARCD2	rs1358782	rs1358782:hsa-miR-6770-3p:Inh	Inh	rs1358782:Inh
hsa-miR-6774-3p	0.0537037	0.647727	0.266351	-0.711134	-1.52936	8	CCPG1, GIPC1	rs1358782	rs1358782:hsa-miR-6774-3p:Inh	Inh	rs1358782:Inh
hsa-miR-6785-3p	0.500938	0.894152	0.0756946	-0.439936	-0.97029	9	SCN1B, APC2, ABCA10	rs1358782	rs1358782:hsa-miR-6785-3p:Inh	Inh	rs1358782:Inh
hsa-miR-6786-3p	0.572025	0.894152	0.0743625	0.333439	0.919457	21	SLC7A5, MICAL2, CCDC115	rs1358782	rs1358782:hsa-miR-6786-3p:Inh	Inh	rs1358782:Inh
hsa-miR-6803-3p	0.987041	0.992291	0.0497903	0.218804	0.520209	12	HCN2, PPM1F, PTPRF, PTCD1	rs1358782	rs1358782:hsa-miR-6803-3p:Inh	Inh	rs1358782:Inh
hsa-miR-6814-3p	0.456439	0.894152	0.0810802	-0.497864	-1.02511	7	DPF3, KDSR	rs1358782	rs1358782:hsa-miR-6814-3p:Inh	Inh	rs1358782:Inh
hsa-miR-6825-3p	0.810127	0.945494	0.057853	0.341484	0.704133	7	ATP6V1E1, ERGIC1, ZNF268	rs1358782	rs1358782:hsa-miR-6825-3p:Inh	Inh	rs1358782:Inh
hsa-miR-6831-3p	0.0307219	0.527859	0.352488	-0.496873	-1.46889	33	AKAP11, DDHD2, GPI, PCF11, MAPK14, PRICKLE1, NLGN4X, TPM1, CPPED1, TOR1AIP2, SRSF10	rs1358782	rs1358782:hsa-miR-6831-3p:Inh	Inh	rs1358782:Inh
hsa-miR-6840-5p	0.761996	0.945494	0.0562941	-0.313085	-0.80696	18	MGRN1, CACNA1E, NXN, PFKFB3, KLF2, FANCA, RBM23, ENPP1, YY1	rs1358782	rs1358782:hsa-miR-6840-5p:Inh	Inh	rs1358782:Inh
hsa-miR-6854-3p	0.476099	0.894152	0.0793435	-0.388677	-0.984821	16	DCAF8, EEF2, RNF11, CIT, SSBP4	rs1358782	rs1358782:hsa-miR-6854-3p:Inh	Inh	rs1358782:Inh
hsa-miR-6863	0.0668058	0.647727	0.252961	0.577127	1.47224	16	ATP6V0E2, RPA1, MORC4, AKNA, TNRC6B, BRIX1	rs1358782	rs1358782:hsa-miR-6863:Inh	Inh	rs1358782:Inh
hsa-miR-6869-3p	0.271898	0.861969	0.10925	-0.481963	-1.18213	13	NFIX, FKTN, KLF2, JUND, CPT1A, RCC2	rs1358782	rs1358782:hsa-miR-6869-3p:Inh	Inh	rs1358782:Inh
hsa-miR-6872-5p	0.474672	0.894152	0.0785029	-0.446715	-0.98524	9	DPF3, KDSR	rs1358782	rs1358782:hsa-miR-6872-5p:Inh	Inh	rs1358782:Inh
hsa-miR-6880-3p	0.282744	0.861969	0.11524	0.424984	1.12576	18	JMJD1C, HES4, VHL, FLVCR1, MMAB	rs1358782	rs1358782:hsa-miR-6880-3p:Inh	Inh	rs1358782:Inh
hsa-miR-718	0.447137	0.894152	0.0905429	0.412254	0.987573	13	JMJD1C, GOSR1, MMAB, STK40, VEGFA, PTEN	rs1358782	rs1358782:hsa-miR-718:Inh	Inh	rs1358782:Inh
hsa-miR-7706	0.504405	0.894152	0.0838361	0.396766	0.950471	13	VAV3, ZNF124, CSNK2A1, ELL, CLDN4, CCND1	rs1358782	rs1358782:hsa-miR-7706:Inh	Inh	rs1358782:Inh
hsa-miR-7848-3p	0.436009	0.894152	0.0911073	0.346407	1.00671	28	GPCPD1, AAK1, RORA, MIER3, RRAS2, USHBP1, BCL2L11, RGL2, C11orf54	rs1358782	rs1358782:hsa-miR-7848-3p:Inh	Inh	rs1358782:Inh
hsa-miR-8053	0.168122	0.861969	0.158514	0.52283	1.27873	14	PLCG2, LDLR, COPS7B	rs1358782	rs1358782:hsa-miR-8053:Inh	Inh	rs1358782:Inh
hsa-miR-8074	0.5762	0.894152	0.0739901	0.357492	0.91196	16	TNRC6A, PANK3, ANKEF1	rs1358782	rs1358782:hsa-miR-8074:Inh	Inh	rs1358782:Inh
hsa-miR-8078	0.913958	0.968966	0.0477342	-0.263205	-0.670308	17	WDPCP, NUCKS1, CDKN1A, TMED9, SCD	rs1358782	rs1358782:hsa-miR-8078:Inh	Inh	rs1358782:Inh
hsa-miR-8088	0.526998	0.894152	0.08042	0.389728	0.926581	12	ANK3, MON1B	rs1358782	rs1358782:hsa-miR-8088:Inh	Inh	rs1358782:Inh
hsa-miR-887-3p	0.599165	0.894152	0.0720033	0.350738	0.894729	16	MDM4, SPATA2, TDRKH, IKBKG	rs1358782	rs1358782:hsa-miR-887-3p:Inh	Inh	rs1358782:Inh
hsa-miR-891a-5p	0.423358	0.894152	0.0831291	-0.417507	-1.02404	13	ARHGDIA, PPIL4, NFKBIA, ADRM1	rs1358782	rs1358782:hsa-miR-891a-5p:Inh	Inh	rs1358782:Inh
hsa-miR-933	0.193916	0.861969	0.135741	-0.469034	-1.21568	19	TERF2IP, TMBIM6, KIF3A, AFF2, UBE2E3, SLCO3A1, LRRTM2	rs1358782	rs1358782:hsa-miR-933:Inh	Inh	rs1358782:Inh
hsa-miR-934	0.415238	0.894152	0.08654	-0.395387	-1.03754	20	YWHAZ, TIPRL, HIPK2, FREM1, RBM33, ARL8B, DDHD1	rs1358782	rs1358782:hsa-miR-934:Inh	Inh	rs1358782:Inh
hsa-miR-937-3p	0.38806	0.894152	0.0891647	-0.467105	-1.05949	10	GLUL, DCAF8	rs1358782	rs1358782:hsa-miR-937-3p:Inh	Inh	rs1358782:Inh
hsa-miR-95-3p	0.608209	0.894152	0.0656814	-0.397101	-0.900706	10	TMEM245, TMEM33, CANX, CDKN1A, CEBPD, DUSP8	rs1358782	rs1358782:hsa-miR-95-3p:Inh	Inh	rs1358782:Inh
hsa-let-7d-3p	0.125693	0.854363	0.169571	0.662769	1.34264	8	CAPN15, PDE2A, SNRPD3, CELF1, HOOK3	rs1532278	rs1532278:hsa-let-7d-3p:Inh	Inh	rs1532278:Inh
hsa-let-7e-3p	0.718919	0.948076	0.0560596	0.371189	0.805896	10	SUMO2, AGPAT5, COPS6, HOOK3	rs1532278	rs1532278:hsa-let-7e-3p:Inh	Inh	rs1532278:Inh
hsa-let-7i-3p	0.243848	0.854363	0.130777	-0.514553	-1.20305	10	KDM2A, MXRA7, FUBP1	rs1532278	rs1532278:hsa-let-7i-3p:Inh	Inh	rs1532278:Inh
hsa-miR-1199-3p	0.847751	0.948076	0.0466015	0.290315	0.728113	18	SCAMP4, DNA2, CEP170B, PTBP1, SLC11A1, BLCAP, PTPN18, DNAH17	rs1532278	rs1532278:hsa-miR-1199-3p:Inh	Inh	rs1532278:Inh
hsa-miR-1204	0.22898	0.854363	0.119348	0.578308	1.21173	9	RAB5C, ANK1, TOR2A, DIP2A, CERS1	rs1532278	rs1532278:hsa-miR-1204:Inh	Inh	rs1532278:Inh
hsa-miR-1249-3p	0.342282	0.876018	0.107554	-0.469315	-1.09728	10	PTCH1, PAN2, MSR1	rs1532278	rs1532278:hsa-miR-1249-3p:Inh	Inh	rs1532278:Inh
hsa-miR-1250-5p	0.0717949	0.71417	0.21925	0.592787	1.43478	15	RPS2, POU3F3, TPGS1, ANKRD33B, ELFN2, TMUB1, GMEB2, GNB1L	rs1532278	rs1532278:hsa-miR-1250-5p:Inh	Inh	rs1532278:Inh
hsa-miR-125b-1-3p	0.7962	0.948076	0.049391	0.308023	0.789654	20	PRNP, MAP2K7, SOD2, SGMS1, ZNF682, WDR12	rs1532278	rs1532278:hsa-miR-125b-1-3p:Inh	Inh	rs1532278:Inh
hsa-miR-1263	0.770017	0.948076	0.0502948	0.314181	0.802115	19	CCND2, SOD2, ANKS1A, RABGEF1, THRA, WDR26	rs1532278	rs1532278:hsa-miR-1263:Inh	Inh	rs1532278:Inh
hsa-miR-1273c	0.782759	0.948076	0.0500923	0.308036	0.800068	21	XKR4, ARL10, POLM, ACTR1A, RBM23, HOOK3, GANAB, CD274, ANKRD42	rs1532278	rs1532278:hsa-miR-1273c:Inh	Inh	rs1532278:Inh
hsa-miR-1274a	0.606061	0.948076	0.0636424	0.453374	0.897024	7	GPAM, RPS23, FOXO4, C1QBP, CTC1	rs1532278	rs1532278:hsa-miR-1274a:Inh	Inh	rs1532278:Inh
hsa-miR-1277-3p	0.915683	0.969575	0.0419082	0.269653	0.666594	16	ZCCHC3, SPRED1, SPATA2, AHCYL2, CAPZA1	rs1532278	rs1532278:hsa-miR-1277-3p:Inh	Inh	rs1532278:Inh
hsa-miR-1282	0.323877	0.854363	0.114751	-0.405646	-1.1133	20	ACACA, OGFRL1, CDKAL1, MAPK1IP1L	rs1532278	rs1532278:hsa-miR-1282:Inh	Inh	rs1532278:Inh
hsa-miR-1295a	0.186528	0.854363	0.131458	0.480638	1.23218	20	ARL4C, DDI2, PABPC1, NOL9, OCLN, SLC7A5	rs1532278	rs1532278:hsa-miR-1295a:Inh	Inh	rs1532278:Inh
hsa-miR-1306-3p	0.978378	0.981609	0.0419082	0.245813	0.53369	10	ZNF425, HIST1H2BD, CD3EAP, CDK4, ERVMER34-1	rs1532278	rs1532278:hsa-miR-1306-3p:Inh	Inh	rs1532278:Inh
hsa-miR-132-5p	0.0382369	0.526404	0.321776	0.562905	1.48352	22	YWHAG, SCAMP3, SURF4, GPR153, TOR2A, DIP2A, RAB11B, SLC7A5, RGMB, FOXO1, CANT1	rs1532278	rs1532278:hsa-miR-132-5p:Inh	Inh	rs1532278:Inh
hsa-miR-144-5p	0.649746	0.948076	0.077884	-0.280242	-0.888643	36	PCSK2, KCNAB1, WDFY3, SMAD4, ZNF529, BLMH, DSEL, SYNPO2, ADARB2	rs1532278	rs1532278:hsa-miR-144-5p:Inh	Inh	rs1532278:Inh
hsa-miR-1468-5p	0.640288	0.948076	0.0756946	-0.343974	-0.874086	15	LYRM7, MTRNR2L8, RPL27A	rs1532278	rs1532278:hsa-miR-1468-5p:Inh	Inh	rs1532278:Inh
hsa-miR-147b	0.741379	0.948076	0.0525899	0.319356	0.829471	21	COL4A2, HMGCS1, CEP170B, CAPZB, VGLL4, SDHD	rs1532278	rs1532278:hsa-miR-147b:Inh	Inh	rs1532278:Inh
hsa-miR-1537-3p	0.726496	0.948076	0.0531298	0.336808	0.81521	15	SPPL3, PHLPP2	rs1532278	rs1532278:hsa-miR-1537-3p:Inh	Inh	rs1532278:Inh
hsa-miR-1537-5p	0.749175	0.948076	0.0500923	0.287188	0.82145	30	CPE, LRRC2, ZFAND4, ABL1, CDKN1A, SLC9A8, TMEM64, CELF1, CALU	rs1532278	rs1532278:hsa-miR-1537-5p:Inh	Inh	rs1532278:Inh
hsa-miR-1539	0.635492	0.948076	0.0760837	-0.345851	-0.878855	15	ZNF83, KDM2A, ETV5	rs1532278	rs1532278:hsa-miR-1539:Inh	Inh	rs1532278:Inh
hsa-miR-181a-3p	0.495495	0.900468	0.0741759	0.450767	0.97867	10	MARK2, HOOK3, VMP1, WDR13, ZNF426	rs1532278	rs1532278:hsa-miR-181a-3p:Inh	Inh	rs1532278:Inh
hsa-miR-181c-3p	0.746445	0.948076	0.0673624	-0.279932	-0.81911	24	RAB5B, C16orf58, PCYOX1L, G3BP2	rs1532278	rs1532278:hsa-miR-181c-3p:Inh	Inh	rs1532278:Inh
hsa-miR-181d-3p	0.447005	0.876018	0.0931455	-0.343527	-0.994181	23	AGAP1, SGPP2, C2orf72, MLLT1, INTS7	rs1532278	rs1532278:hsa-miR-181d-3p:Inh	Inh	rs1532278:Inh
hsa-miR-187-3p	0.725862	0.948076	0.0535669	0.321441	0.834886	21	ITPR2, LZIC, STOML2, CCPG1, CRMP1, MAD2L2, BCL6	rs1532278	rs1532278:hsa-miR-187-3p:Inh	Inh	rs1532278:Inh
hsa-miR-1908-3p	0.471883	0.886866	0.0934449	-0.381498	-0.98449	16	PLD5, TMBIM4, SNRPD1	rs1532278	rs1532278:hsa-miR-1908-3p:Inh	Inh	rs1532278:Inh
hsa-miR-191-3p	0.638249	0.948076	0.0738053	-0.306793	-0.887869	23	HMGB1, DMKN, TBC1D9B, MAP7D1, RPL7L1, ACTB	rs1532278	rs1532278:hsa-miR-191-3p:Inh	Inh	rs1532278:Inh
hsa-miR-196b-3p	0.454231	0.876018	0.0764767	0.417647	1.00006	14	MAP2K2, TRPM7, ATP6AP1, CERS1, SUV39H1	rs1532278	rs1532278:hsa-miR-196b-3p:Inh	Inh	rs1532278:Inh
hsa-miR-1973	0.956332	0.981609	0.0517405	-0.28048	-0.564064	6	MTFR1L, ALS2CL	rs1532278	rs1532278:hsa-miR-1973:Inh	Inh	rs1532278:Inh
hsa-miR-2277-5p	0.00183639	0.173539	0.45506	0.714567	1.78192	17	ZBTB7A, JUND, NFIC, CPLX1	rs1532278	rs1532278:hsa-miR-2277-5p:Inh	Inh	rs1532278:Inh
hsa-miR-29c-5p	0.560345	0.926944	0.0658312	0.3947	0.925208	13	GTF2F1, DNMT3A, RAB5C, PPP2R5C	rs1532278	rs1532278:hsa-miR-29c-5p:Inh	Inh	rs1532278:Inh
hsa-miR-3131	0.0978078	0.845737	0.184706	0.548432	1.35575	16	NFIC, GDI1, SCAMP4, RFX2, ARHGAP39, UBE2Z, RCC2, BCL7A, UBE2Q1, ELL	rs1532278	rs1532278:hsa-miR-3131:Inh	Inh	rs1532278:Inh
hsa-miR-3150a-5p	0.115207	0.854363	0.199915	-0.458465	-1.32681	23	ZNF146, SESTD1, RAB5B, KIAA1586, MIEF1, MON1B, GMDS	rs1532278	rs1532278:hsa-miR-3150a-5p:Inh	Inh	rs1532278:Inh
hsa-miR-3168	0.0255908	0.502172	0.352488	-0.538919	-1.59273	25	CRIM1, TRNT1, UBN2, RCAN2, ZNF175, UBQLN1, ATRN, UBR3, RPL41, ZNF763, RBM24, SCML2	rs1532278	rs1532278:hsa-miR-3168:Inh	Inh	rs1532278:Inh
hsa-miR-3171	0.689567	0.948076	0.0749279	-0.271805	-0.881335	39	FRYL, TFDP2, CMPK1, NUDT7, RORA, PDE3A, MMP16, SFXN1, H3F3B, ZNF431, SUPT7L	rs1532278	rs1532278:hsa-miR-3171:Inh	Inh	rs1532278:Inh
hsa-miR-3177-3p	0.0179682	0.502172	0.352488	0.646205	1.61145	17	NFIC, TET3, SREBF1, ATP6V0B, ADCY9, SBK1, CASKIN1, TMEM184B, DDX49, CAPN1, ENO1	rs1532278	rs1532278:hsa-miR-3177-3p:Inh	Inh	rs1532278:Inh
hsa-miR-3186-3p	0.0271648	0.502172	0.352488	0.725716	1.5206	9	SKI, LRFN1, TPPP	rs1532278	rs1532278:hsa-miR-3186-3p:Inh	Inh	rs1532278:Inh
hsa-miR-3186-5p	0.222798	0.854363	0.118815	0.462994	1.18694	20	ORAI2, COX19, CCDC30, MYBBP1A, TTLL12, ZNF641, TPM4	rs1532278	rs1532278:hsa-miR-3186-5p:Inh	Inh	rs1532278:Inh
hsa-miR-3193	0.236427	0.854363	0.115734	0.54246	1.21775	11	ORAI2, CLMP, UBE2G2, DUSP3, MAFK, SETD1B, THBS2	rs1532278	rs1532278:hsa-miR-3193:Inh	Inh	rs1532278:Inh
hsa-miR-337-5p	0.432314	0.876018	0.0919686	-0.504318	-1.01422	6	MDH2, CLIP1	rs1532278	rs1532278:hsa-miR-337-5p:Inh	Inh	rs1532278:Inh
hsa-miR-339-3p	0.435626	0.876018	0.0797706	0.445833	1.01435	12	NFKB1, MCL1, FOXO1, PITPNM3	rs1532278	rs1532278:hsa-miR-339-3p:Inh	Inh	rs1532278:Inh
hsa-miR-3605-3p	0.473934	0.886866	0.0913924	-0.397092	-0.977261	13	RPLP1, MAML2, RNASEH2B	rs1532278	rs1532278:hsa-miR-3605-3p:Inh	Inh	rs1532278:Inh
hsa-miR-3621	0.187931	0.854363	0.130777	0.474408	1.23219	21	PTMA, KCNK3, LTBP4, PXN, ABL1, SUGT1, MAF, SGMS1	rs1532278	rs1532278:hsa-miR-3621:Inh	Inh	rs1532278:Inh
hsa-miR-3648	0.395181	0.876018	0.103197	-0.403421	-1.05987	17	AGAP1, FKTN	rs1532278	rs1532278:hsa-miR-3648:Inh	Inh	rs1532278:Inh
hsa-miR-3676-3p	0.132353	0.854363	0.164406	0.720911	1.35094	6	PGD, DAG1, DYNC1LI2	rs1532278	rs1532278:hsa-miR-3676-3p:Inh	Inh	rs1532278:Inh
hsa-miR-3677-3p	0.448529	0.876018	0.08042	0.552508	1.03536	6	TET3, RAB5C, ANKRD33B	rs1532278	rs1532278:hsa-miR-3677-3p:Inh	Inh	rs1532278:Inh
hsa-miR-3683	0.553153	0.926944	0.0686326	0.42731	0.927742	10	XKR4, ACTR1A, HOOK3, ANKRD42	rs1532278	rs1532278:hsa-miR-3683:Inh	Inh	rs1532278:Inh
hsa-miR-3684	0.899489	0.969575	0.0431902	0.274403	0.68428	17	PABPC1, ARPC4, KITLG, EXOC7, PRRC2B, MIDN	rs1532278	rs1532278:hsa-miR-3684:Inh	Inh	rs1532278:Inh
hsa-miR-3687	0.000633103	0.119656	0.477271	0.784539	1.83902	13	KIAA0355, LDLR, U2AF2, FLYWCH1, RAI1, TMEM246, MEMO1, MFGE8, ATXN3, TTPAL	rs1532278	rs1532278:hsa-miR-3687:Inh	Inh	rs1532278:Inh
hsa-miR-369-5p	0.148479	0.854363	0.152145	0.621293	1.3018	9	DNMT3A, PAFAH1B2, RBM39, ANKRD42, DNMT3B	rs1532278	rs1532278:hsa-miR-369-5p:Inh	Inh	rs1532278:Inh
hsa-miR-3713	0.0129034	0.502172	0.38073	-0.59534	-1.69196	22	HMGN2, PCNP, C15orf41, LYRM7, ZDHHC5, TMEM30A, C2orf72, TRMT5, TMCC1, DNAJB9, RFWD3	rs1532278	rs1532278:hsa-miR-3713:Inh	Inh	rs1532278:Inh
hsa-miR-371a-3p	0.426689	0.876018	0.0772747	0.355177	1.01093	29	SMC1A, TPK1, AREL1, TMEM169, GABARAP, FLT1, ADD1, NSA2, UEVLD, STX12, CCDC9, PRDX6, PTGFRN, AFF1	rs1532278	rs1532278:hsa-miR-371a-3p:Inh	Inh	rs1532278:Inh
hsa-miR-374c-3p	0.0139911	0.502172	0.38073	-0.516933	-1.61531	33	TTC28, HMGB1, FMN2, STXBP5L, EXOSC6, HLF, FAM135A, KLHL7, RNF138, YWHAZ, ZNF485, ELP6	rs1532278	rs1532278:hsa-miR-374c-3p:Inh	Inh	rs1532278:Inh
hsa-miR-381-5p	0.820755	0.948076	0.0625237	-0.271386	-0.77128	22	VAMP3, ZNF607, YWHAZ, SLC36A1, ARSK, RALGAPB, SCML2, CTPS1, ABI2	rs1532278	rs1532278:hsa-miR-381-5p:Inh	Inh	rs1532278:Inh
hsa-miR-3912-3p	0.0318839	0.502172	0.321776	0.648007	1.51898	13	MTRNR2L1, AMER2, RPL13A, SRP68	rs1532278	rs1532278:hsa-miR-3912-3p:Inh	Inh	rs1532278:Inh
hsa-miR-3917	0.974955	0.981609	0.0417397	0.262803	0.550653	9	WIPF1, LRCH3, CDC27, ATOH8	rs1532278	rs1532278:hsa-miR-3917:Inh	Inh	rs1532278:Inh
hsa-miR-3923	0.323113	0.854363	0.114751	-0.383063	-1.08867	22	ZNF273, MCF2L2	rs1532278	rs1532278:hsa-miR-3923:Inh	Inh	rs1532278:Inh
hsa-miR-3939	0.297539	0.854363	0.116739	-0.49095	-1.14787	10	KDM2A, PRMT8	rs1532278	rs1532278:hsa-miR-3939:Inh	Inh	rs1532278:Inh
hsa-miR-409-5p	0.155116	0.854363	0.142057	0.439743	1.25781	30	STAG2, QSER1, SOD2, RUFY2, KPNA3, DYNC1H1, CCT5, ZDHHC9, EIF4EBP2, ZNF512B, RSU1	rs1532278	rs1532278:hsa-miR-409-5p:Inh	Inh	rs1532278:Inh
hsa-miR-4304	0.378194	0.876018	0.0855357	0.426284	1.06303	17	UBE2V2, BAZ2A, URM1, AMZ1, CEP19, DPY19L4, ATF7IP	rs1532278	rs1532278:hsa-miR-4304:Inh	Inh	rs1532278:Inh
hsa-miR-4305	0.933665	0.969575	0.0402478	0.239051	0.673462	28	TIAL1, CSNK1G2, TAOK1, OCLN, GATAD2A, SREK1, UHMK1, HOOK3	rs1532278	rs1532278:hsa-miR-4305:Inh	Inh	rs1532278:Inh
hsa-miR-431-3p	0.0445633	0.526404	0.287857	0.748749	1.48144	7	MTRNR2L1, QPCTL, MTRNR2L3, DDX19B	rs1532278	rs1532278:hsa-miR-431-3p:Inh	Inh	rs1532278:Inh
hsa-miR-4315	0.147059	0.854363	0.15017	0.509611	1.27811	18	ZBTB7A, MTO1, EXTL3, SURF4, SAR1A, SH2B1, SOX4, ZYG11B, CSRP1	rs1532278	rs1532278:hsa-miR-4315:Inh	Inh	rs1532278:Inh
hsa-miR-4321	0.830054	0.948076	0.049094	0.346522	0.72607	9	UBE2V2, RNF207	rs1532278	rs1532278:hsa-miR-4321:Inh	Inh	rs1532278:Inh
hsa-miR-4431	0.0241971	0.502172	0.352488	0.763755	1.54721	8	AP3B1, NBPF3, ARL6IP4, SFT2D2, WDR33	rs1532278	rs1532278:hsa-miR-4431:Inh	Inh	rs1532278:Inh
hsa-miR-4442	0.00617252	0.388869	0.407018	0.775835	1.68443	10	LDLR, U2AF2, FLYWCH1, TMEM246, MEMO1, MFGE8, ATXN3, TTPAL	rs1532278	rs1532278:hsa-miR-4442:Inh	Inh	rs1532278:Inh
hsa-miR-4444	0.846543	0.948076	0.0454968	0.297894	0.736407	16	RNF24, RPL18A, KCNN3, CNTNAP2, PPFIBP1, GALM, MYO1C, GPR27, PSPH, RNF19B	rs1532278	rs1532278:hsa-miR-4444:Inh	Inh	rs1532278:Inh
hsa-miR-4445-3p	0.0795848	0.752076	0.208955	0.558898	1.40172	18	RAPGEFL1, STX6, SOD2, EIF4G2, SBK1, THUMPD3, GPR137C, TEAD1, CAPN1	rs1532278	rs1532278:hsa-miR-4445-3p:Inh	Inh	rs1532278:Inh
hsa-miR-4449	0.260345	0.854363	0.108394	0.50689	1.18819	13	ZNF487, BSG, TOR2A, SLC29A2, VPS37B	rs1532278	rs1532278:hsa-miR-4449:Inh	Inh	rs1532278:Inh
hsa-miR-4462	0.500864	0.901554	0.0714786	0.379038	0.971709	20	FAM222B, SKI, ANKRD52, OPA3, RAI1, PPFIA3, MPRIP	rs1532278	rs1532278:hsa-miR-4462:Inh	Inh	rs1532278:Inh
hsa-miR-4479	0.492308	0.900468	0.0718276	0.405285	0.980952	15	ZBTB7A, POU3F3, VGF	rs1532278	rs1532278:hsa-miR-4479:Inh	Inh	rs1532278:Inh
hsa-miR-4485-3p	0.92976	0.969575	0.0454059	0.299892	0.607521	8	DUSP8, UBE2K, GPR37L1	rs1532278	rs1532278:hsa-miR-4485-3p:Inh	Inh	rs1532278:Inh
hsa-miR-449c-3p	0.825862	0.948076	0.0476387	0.296236	0.76942	21	GRIPAP1, PABPC1, WIPF2, KLF3, COX6C, ABHD2, YOD1, SYTL3, ICK	rs1532278	rs1532278:hsa-miR-449c-3p:Inh	Inh	rs1532278:Inh
hsa-miR-450a-5p	0.248705	0.854363	0.111463	0.4926	1.17954	14	FBXW11, QSER1, GPR155, WIPF2, HNRNPK, CEP97, RIF1, C1D	rs1532278	rs1532278:hsa-miR-450a-5p:Inh	Inh	rs1532278:Inh
hsa-miR-4520-5p	0.561717	0.926944	0.0675189	0.4454	0.933251	9	CLMP, BCL7B, EOGT	rs1532278	rs1532278:hsa-miR-4520-5p:Inh	Inh	rs1532278:Inh
hsa-miR-4521	0.912541	0.969575	0.0410713	0.248175	0.709861	30	CCND2, BMPR1A, URM1, TMEM181, NUFIP2, UBE2G1, CELF1, ZNF460, CHRFAM7A, ELAVL2, ABHD12	rs1532278	rs1532278:hsa-miR-4521:Inh	Inh	rs1532278:Inh
hsa-miR-4523	0.768868	0.948076	0.0656814	-0.300493	-0.808315	18	SESTD1, TRMT112	rs1532278	rs1532278:hsa-miR-4523:Inh	Inh	rs1532278:Inh
hsa-miR-4536-3p	0.315236	0.854363	0.0975449	0.504251	1.13198	11	PFKP, DBN1, NACC2	rs1532278	rs1532278:hsa-miR-4536-3p:Inh	Inh	rs1532278:Inh
hsa-miR-4540	0.676329	0.948076	0.0732559	-0.287605	-0.864366	27	EID1, ODF2L, UBN2, RSRC2, REL, ORC4, ACBD5, RALGAPB	rs1532278	rs1532278:hsa-miR-4540:Inh	Inh	rs1532278:Inh
hsa-miR-4633-5p	0.595041	0.948076	0.0609039	0.313964	0.903135	31	CCSER2, UCHL3, RAB3C, PIGG, LRPPRC, NOM1	rs1532278	rs1532278:hsa-miR-4633-5p:Inh	Inh	rs1532278:Inh
hsa-miR-4636	0.821029	0.948076	0.0599892	-0.314467	-0.735241	10	ACACA, MIB1	rs1532278	rs1532278:hsa-miR-4636:Inh	Inh	rs1532278:Inh
hsa-miR-4637	0.271157	0.854363	0.10592	0.448819	1.1506	20	RNF115, STRN, XKR4, MUTYH, GPC5	rs1532278	rs1532278:hsa-miR-4637:Inh	Inh	rs1532278:Inh
hsa-miR-4655-3p	0.685767	0.948076	0.059476	0.411955	0.834538	8	PTPRF, ZNF483, EGLN3, PXDC1	rs1532278	rs1532278:hsa-miR-4655-3p:Inh	Inh	rs1532278:Inh
hsa-miR-4655-5p	0.43128	0.876018	0.0968878	-0.356801	-0.999707	21	IGF1R, CCDC115, MTFR1L, TTC39C, PPIB, FBRS, TMEM86B	rs1532278	rs1532278:hsa-miR-4655-5p:Inh	Inh	rs1532278:Inh
hsa-miR-4661-5p	0.183133	0.854363	0.159647	-0.457249	-1.24191	19	IL6ST, HMGN3, FIGNL1, EPM2AIP1, EBAG9, SRRD, MPLKIP	rs1532278	rs1532278:hsa-miR-4661-5p:Inh	Inh	rs1532278:Inh
hsa-miR-4664-3p	0.156863	0.854363	0.147331	0.661246	1.30831	7	SUMO2, UTP15, FANCA, DUSP22	rs1532278	rs1532278:hsa-miR-4664-3p:Inh	Inh	rs1532278:Inh
hsa-miR-4665-3p	0.277108	0.854363	0.126876	-0.4406	-1.15755	17	PLD5, RHBDD1, VAV3, ACOX1, SNRPD1, NRGN	rs1532278	rs1532278:hsa-miR-4665-3p:Inh	Inh	rs1532278:Inh
hsa-miR-4670-5p	0.561822	0.926944	0.0772747	-0.415141	-0.917649	8	KRR1, GRIN2D	rs1532278	rs1532278:hsa-miR-4670-5p:Inh	Inh	rs1532278:Inh
hsa-miR-4671-5p	0.362694	0.876018	0.0886261	0.450563	1.07888	14	PTMA, SKI, NCLN, SETD5, BCL3	rs1532278	rs1532278:hsa-miR-4671-5p:Inh	Inh	rs1532278:Inh
hsa-miR-4704-5p	0.551637	0.926944	0.0862866	-0.297679	-0.95293	37	PEG10, ADAM22, MAGI2, WDFY3, SPCS3, MKRN3, SOX5, VEZF1, WSCD2, CSMD1, JMY, CRNKL1, EBAG9, ZNF394	rs1532278	rs1532278:hsa-miR-4704-5p:Inh	Inh	rs1532278:Inh
hsa-miR-4715-5p	0.917254	0.969575	0.0438002	0.252222	0.670192	23	LIMA1, ADGRL1, AP4S1, NDRG1, PER2, PHF19, SYDE2	rs1532278	rs1532278:hsa-miR-4715-5p:Inh	Inh	rs1532278:Inh
hsa-miR-4718	0.529412	0.917971	0.0687943	0.36682	0.966747	22	LRRC2, URM1, NAT10, ABL1, CDKN1A, SLC9A8, TMEM64	rs1532278	rs1532278:hsa-miR-4718:Inh	Inh	rs1532278:Inh
hsa-miR-4730	0.224283	0.854363	0.116739	0.491208	1.21429	16	PTPRF, RPS28, RANGAP1, RAB40C, FAM228A, LY6H, BACE2, GPR37L1	rs1532278	rs1532278:hsa-miR-4730:Inh	Inh	rs1532278:Inh
hsa-miR-4734	0.722414	0.948076	0.0537873	0.321987	0.836304	21	SPECC1L, PTMA, PXN, SLC7A5, MAFK	rs1532278	rs1532278:hsa-miR-4734:Inh	Inh	rs1532278:Inh
hsa-miR-4737	0.579487	0.936095	0.0637845	0.376767	0.911926	15	DAZAP2, TECPR2, CEP97, RIF1, MIDN, CABLES1, ZNF460, FAM227A, KDM6B	rs1532278	rs1532278:hsa-miR-4737:Inh	Inh	rs1532278:Inh
hsa-miR-4746-5p	0.529412	0.917971	0.0702813	0.486094	0.961763	7	NCS1, ATXN2, UBQLN4	rs1532278	rs1532278:hsa-miR-4746-5p:Inh	Inh	rs1532278:Inh
hsa-miR-4754	0.351474	0.876018	0.10673	-0.534177	-1.11553	7	KANSL3, MAP3K3, ARMCX6	rs1532278	rs1532278:hsa-miR-4754:Inh	Inh	rs1532278:Inh
hsa-miR-4757-3p	0.770053	0.948076	0.0523759	0.385092	0.761926	7	OSBPL3, CIAO1, AKT1	rs1532278	rs1532278:hsa-miR-4757-3p:Inh	Inh	rs1532278:Inh
hsa-miR-4783-3p	0.31453	0.854363	0.0962406	0.456306	1.10444	15	DENND4B, HRH2, BAZ2A, LPCAT1, GPT2, SYNRG, SSU72	rs1532278	rs1532278:hsa-miR-4783-3p:Inh	Inh	rs1532278:Inh
hsa-miR-4783-5p	0.388626	0.876018	0.103197	-0.351659	-1.02899	24	CRIM1, SMAD4, C17orf75, SOX5, AFF2, SLFN5, ABCG8, SMCO4, TLR5	rs1532278	rs1532278:hsa-miR-4783-5p:Inh	Inh	rs1532278:Inh
hsa-miR-4785	0.804836	0.948076	0.0488971	0.305248	0.782542	20	APOLD1, SPATA2, SPPL2A, NKRF, PLXNA1, RCC2, DCPS	rs1532278	rs1532278:hsa-miR-4785:Inh	Inh	rs1532278:Inh
hsa-miR-4787-3p	0.0267285	0.502172	0.352488	-0.631958	-1.60589	15	RPL35, TVP23C, FUBP1, PROX1, MIB2, KIAA1614	rs1532278	rs1532278:hsa-miR-4787-3p:Inh	Inh	rs1532278:Inh
hsa-miR-4790-5p	0.174439	0.854363	0.13649	0.535556	1.2824	14	ZBTB7A, MTO1, POLE, SOX4, ZYG11B	rs1532278	rs1532278:hsa-miR-4790-5p:Inh	Inh	rs1532278:Inh
hsa-miR-4791	0.8575	0.953338	0.0632191	-0.246235	-0.773139	34	PARD3, IRF2BP2, CRADD, CA8, BLMH, MBD5, EGLN1	rs1532278	rs1532278:hsa-miR-4791:Inh	Inh	rs1532278:Inh
hsa-miR-4796-5p	0.813356	0.948076	0.048022	0.287303	0.782894	25	ZBTB7A, SVOP, PTCHD1, KRT222	rs1532278	rs1532278:hsa-miR-4796-5p:Inh	Inh	rs1532278:Inh
hsa-miR-4798-3p	0.494863	0.900468	0.0716527	0.350883	0.956149	25	PRNP, PRPF6, PRKX, DGKH, SLC27A4, HERC2, EFNA5, USP51	rs1532278	rs1532278:hsa-miR-4798-3p:Inh	Inh	rs1532278:Inh
hsa-miR-4798-5p	0.691943	0.948076	0.0711327	-0.344774	-0.848504	13	HMGB1	rs1532278	rs1532278:hsa-miR-4798-5p:Inh	Inh	rs1532278:Inh
hsa-miR-4804-5p	0.43958	0.876018	0.078921	0.454768	1.02089	11	BCL2L1, OPRD1, LRRC8A, ZSCAN25, DESI1, FSCN1	rs1532278	rs1532278:hsa-miR-4804-5p:Inh	Inh	rs1532278:Inh
hsa-miR-487b-3p	0.404255	0.876018	0.100633	-0.373358	-1.02469	20	MAGI2, EVI5, KCTD10, SUZ12, GRM3	rs1532278	rs1532278:hsa-miR-487b-3p:Inh	Inh	rs1532278:Inh
hsa-miR-5091	0.344291	0.876018	0.0916795	0.435951	1.09337	18	SLC43A2, SUSD1, RAB40C, SPPL2A, SCARB1, SOCS7, ATP6V0E1	rs1532278	rs1532278:hsa-miR-5091:Inh	Inh	rs1532278:Inh
hsa-miR-516a-5p	0.0421585	0.526404	0.287857	0.607484	1.50173	16	SPPL3, CCDC30, DAZAP2, SLC38A7, NPEPPS, ZNF787, VPS18	rs1532278	rs1532278:hsa-miR-516a-5p:Inh	Inh	rs1532278:Inh
hsa-miR-517a-3p	0.96649	0.981609	0.041488	0.258219	0.587497	12	TNIP1, DBN1, NACC2	rs1532278	rs1532278:hsa-miR-517a-3p:Inh	Inh	rs1532278:Inh
hsa-miR-517b-3p	0.908277	0.969575	0.0552496	-0.273083	-0.638482	10	C16orf58, ZNF431	rs1532278	rs1532278:hsa-miR-517b-3p:Inh	Inh	rs1532278:Inh
hsa-miR-517c-3p	0.981609	0.981609	0.052913	-0.223466	-0.540576	12	C16orf58, ZNF431	rs1532278	rs1532278:hsa-miR-517c-3p:Inh	Inh	rs1532278:Inh
hsa-miR-5188	0.680272	0.948076	0.0697793	-0.394765	-0.824397	7	KSR2, JMY, MICAL2	rs1532278	rs1532278:hsa-miR-5188:Inh	Inh	rs1532278:Inh
hsa-miR-518a-3p	0.805369	0.948076	0.0609039	-0.319972	-0.748111	10	PGM2L1, ACVR1B, ARIH1, STK4	rs1532278	rs1532278:hsa-miR-518a-3p:Inh	Inh	rs1532278:Inh
hsa-miR-518b	0.723898	0.948076	0.0678338	-0.340175	-0.802236	11	PGM2L1, ACVR1B, ARIH1, STK4, RAP1B	rs1532278	rs1532278:hsa-miR-518b:Inh	Inh	rs1532278:Inh
hsa-miR-518c-3p	0.926437	0.969575	0.0555947	-0.262507	-0.635017	12	PGM2L1, ACVR1B, ARIH1, STK4	rs1532278	rs1532278:hsa-miR-518c-3p:Inh	Inh	rs1532278:Inh
hsa-miR-518d-3p	0.910515	0.969575	0.0551352	-0.271521	-0.634829	10	PGM2L1, ACVR1B, ARIH1, STK4	rs1532278	rs1532278:hsa-miR-518d-3p:Inh	Inh	rs1532278:Inh
hsa-miR-518e-3p	0.401806	0.876018	0.0982123	-0.461839	-1.04958	9	CAPS2, C16orf58, ZNF275, PGM2L1, CSNK2A1, DMGDH	rs1532278	rs1532278:hsa-miR-518e-3p:Inh	Inh	rs1532278:Inh
hsa-miR-518f-3p	0.723404	0.948076	0.0687943	-0.325481	-0.818807	14	VAPB, PGM2L1, ACVR1B, ARIH1, STK4, RAP1B	rs1532278	rs1532278:hsa-miR-518f-3p:Inh	Inh	rs1532278:Inh
hsa-miR-524-3p	0.184615	0.854363	0.131458	0.517847	1.2534	15	SKI, UNC13A, LHFPL3, KPNB1, AATF	rs1532278	rs1532278:hsa-miR-524-3p:Inh	Inh	rs1532278:Inh
hsa-miR-548ad-3p	0.117241	0.854363	0.169571	0.508601	1.321	21	FUT11, KDELR1, IQSEC3, CAPZB, SAR1A, NETO2, RCC2, ENTPD5, EIF5A, MAP10, ZNF460	rs1532278	rs1532278:hsa-miR-548ad-3p:Inh	Inh	rs1532278:Inh
hsa-miR-548al	0.286678	0.854363	0.100991	0.462706	1.14383	16	RAPGEFL1, STX6, EIF4G2, SBK1, THUMPD3	rs1532278	rs1532278:hsa-miR-548al:Inh	Inh	rs1532278:Inh
hsa-miR-551a	0.30839	0.854363	0.11524	-0.555331	-1.15971	7	ANKRD50, PTP4A3, STX1B, IER3, CKB	rs1532278	rs1532278:hsa-miR-551a:Inh	Inh	rs1532278:Inh
hsa-miR-551b-3p	0.826248	0.948076	0.0508054	0.359873	0.729031	8	MAP4, KIAA1671, AP5Z1	rs1532278	rs1532278:hsa-miR-551b-3p:Inh	Inh	rs1532278:Inh
hsa-miR-553	0.210291	0.854363	0.142057	-0.535009	-1.25088	10	DST, KIAA1586, MT2A	rs1532278	rs1532278:hsa-miR-553:Inh	Inh	rs1532278:Inh
hsa-miR-554	0.472414	0.886866	0.0743625	0.382316	0.992999	21	STRN, DDX6, EIF1, TBL1XR1, FBXL20, PRLR, PTGFRN, NONO, MARVELD1, DNPEP, WDR91	rs1532278	rs1532278:hsa-miR-554:Inh	Inh	rs1532278:Inh
hsa-miR-5687	0.189456	0.854363	0.126876	0.429734	1.22314	29	PTMA, FNIP1, RER1, KIF3A, RABGEF1, PRKAB2, CREBRF, MKNK2, PURB, TMEM64, ARGLU1, RNF146, TFCP2	rs1532278	rs1532278:hsa-miR-5687:Inh	Inh	rs1532278:Inh
hsa-miR-5705	0.818018	0.948076	0.0500923	0.337255	0.732222	10	GOLGA8B, PIP5K1C, PRRC2B, LNPEP	rs1532278	rs1532278:hsa-miR-5705:Inh	Inh	rs1532278:Inh
hsa-miR-5707	0.417453	0.876018	0.09855	-0.359656	-1.02215	22	ACACA, OGFRL1, CDKAL1, MAPK1IP1L, ZNF607	rs1532278	rs1532278:hsa-miR-5707:Inh	Inh	rs1532278:Inh
hsa-miR-5708	0.956322	0.981609	0.0541201	-0.250327	-0.605554	12	OTUD7B, MTMR10, KLHL15, BEST3	rs1532278	rs1532278:hsa-miR-5708:Inh	Inh	rs1532278:Inh
hsa-miR-572	0.620035	0.948076	0.0610364	0.349348	0.895596	20	LHFPL4, STK40, ATM, TMEM151B, CDKN1A	rs1532278	rs1532278:hsa-miR-572:Inh	Inh	rs1532278:Inh
hsa-miR-574-3p	0.256849	0.854363	0.10882	0.422437	1.15113	25	LHFPL4, CPLX2, EP300, MKRN1, LHFPL3, PIN1, IGLON5, PRMT1, CLTC	rs1532278	rs1532278:hsa-miR-574-3p:Inh	Inh	rs1532278:Inh
hsa-miR-585-3p	0.449827	0.876018	0.0770737	0.403869	1.01291	18	CDC25B, PTPRF, MSANTD4, NOM1, MAPK1, PRKCA, RAP1A, TBL3, RETSAT, ZNF154	rs1532278	rs1532278:hsa-miR-585-3p:Inh	Inh	rs1532278:Inh
hsa-miR-598-5p	0.625282	0.948076	0.0738053	-0.386784	-0.879005	9	HSD17B12, MON1B	rs1532278	rs1532278:hsa-miR-598-5p:Inh	Inh	rs1532278:Inh
hsa-miR-601	0.901554	0.969575	0.0437126	0.267275	0.685194	20	PLXNA2, POTEG, ATP6AP1, KCNK6, PDZD8, CD274, TMED9, CCDC90B	rs1532278	rs1532278:hsa-miR-601:Inh	Inh	rs1532278:Inh
hsa-miR-602	0.440476	0.876018	0.0772747	0.357965	0.999059	27	MYO16, SCAMP4, QSOX2, NDUFS3, SPRED1, PDZD4, PPFIA3, TMEM132B, SOX4, CSNK1D, MIDN, R3HDM4	rs1532278	rs1532278:hsa-miR-602:Inh	Inh	rs1532278:Inh
hsa-miR-6070	0.521253	0.917971	0.0828962	-0.404452	-0.945629	10	TPRG1L	rs1532278	rs1532278:hsa-miR-6070:Inh	Inh	rs1532278:Inh
hsa-miR-6080	0.263415	0.854363	0.131458	-0.378675	-1.12302	26	AGAP1, PDE4D, ATPAF1, ADAM22, NDUFA12	rs1532278	rs1532278:hsa-miR-6080:Inh	Inh	rs1532278:Inh
hsa-miR-6082	0.640212	0.948076	0.0605093	0.377314	0.858461	12	PFKP, ATP6V1B2, SOX4, DTWD2, ZFP30	rs1532278	rs1532278:hsa-miR-6082:Inh	Inh	rs1532278:Inh
hsa-miR-6084	0.232227	0.854363	0.138805	-0.489701	-1.20518	13	IGF1R, VAV3, GOSR1, GK5	rs1532278	rs1532278:hsa-miR-6084:Inh	Inh	rs1532278:Inh
hsa-miR-611	0.0984456	0.845737	0.186433	0.57163	1.36878	14	NFIC, GDI1, SCAMP4, RFX2, ARHGAP39, UBE2Z, BCL7A	rs1532278	rs1532278:hsa-miR-611:Inh	Inh	rs1532278:Inh
hsa-miR-614	0.0415395	0.526404	0.321776	0.750332	1.48457	7	RAD54L2, SOD2, UTP20	rs1532278	rs1532278:hsa-miR-614:Inh	Inh	rs1532278:Inh
hsa-miR-621	0.305556	0.854363	0.123257	-0.357757	-1.09064	30	SLC25A46, ACTG1, C22orf39, COX6B1, RORA, GRPEL2, PPP1R15B, CCDC127, AMMECR1L, KLHL15, MYOZ2, PABPC1L2A, CTPS1, PATZ1	rs1532278	rs1532278:hsa-miR-621:Inh	Inh	rs1532278:Inh
hsa-miR-639	0.297597	0.854363	0.104344	0.575521	1.16589	8	MARK2, CREBRF, CDKN1A, METTL21A	rs1532278	rs1532278:hsa-miR-639:Inh	Inh	rs1532278:Inh
hsa-miR-6503-3p	0.311755	0.854363	0.096563	0.447245	1.1153	17	KCNJ6, GSTO1, CSNK1G2, DLGAP3, ZNF449, AKT1, RCC2, ZNF425, CSRNP2	rs1532278	rs1532278:hsa-miR-6503-3p:Inh	Inh	rs1532278:Inh
hsa-miR-6503-5p	0.260794	0.854363	0.108394	0.455918	1.1688	20	MAPT, SBNO1, KPNA6, RPS6KL1, CDKN1A, NOC2L	rs1532278	rs1532278:hsa-miR-6503-5p:Inh	Inh	rs1532278:Inh
hsa-miR-6506-3p	0.96488	0.981609	0.0437126	0.265794	0.538446	8	HMGCS1, PRRC2B	rs1532278	rs1532278:hsa-miR-6506-3p:Inh	Inh	rs1532278:Inh
hsa-miR-659-5p	0.325472	0.854363	0.114267	-0.382536	-1.08717	22	CYLD, IGF1R, SAMD12, BUB3, UBN2	rs1532278	rs1532278:hsa-miR-659-5p:Inh	Inh	rs1532278:Inh
hsa-miR-668-5p	0.804245	0.948076	0.0635008	-0.287628	-0.773707	18	TVP23C, GPS1, PSMB2, SLC25A15, SDHAF1	rs1532278	rs1532278:hsa-miR-668-5p:Inh	Inh	rs1532278:Inh
hsa-miR-671-3p	0.0308471	0.502172	0.352488	0.650137	1.52397	13	FADS1, SORCS2, PIP5K1A, DIS3L, TMEM223	rs1532278	rs1532278:hsa-miR-671-3p:Inh	Inh	rs1532278:Inh
hsa-miR-6717-5p	0.211073	0.854363	0.122679	0.458032	1.20713	22	RPL13A, SOD2, PDE4A, BSG, ANKS1A, NMNAT2, FBXL18, SFT2D2, PPIP5K2	rs1532278	rs1532278:hsa-miR-6717-5p:Inh	Inh	rs1532278:Inh
hsa-miR-6723-5p	0.784173	0.948076	0.0655321	-0.29945	-0.760943	15	EID1, UBN2	rs1532278	rs1532278:hsa-miR-6723-5p:Inh	Inh	rs1532278:Inh
hsa-miR-6726-3p	0.420804	0.876018	0.0982123	-0.406605	-1.02289	14	ESR2, PAN2	rs1532278	rs1532278:hsa-miR-6726-3p:Inh	Inh	rs1532278:Inh
hsa-miR-6727-5p	0.44293	0.876018	0.0770737	0.405776	1.01189	17	FAM222B, ZRANB2, PIP5K1C	rs1532278	rs1532278:hsa-miR-6727-5p:Inh	Inh	rs1532278:Inh
hsa-miR-6743-3p	0.0592417	0.622038	0.287857	-0.504667	-1.41401	21	ZNF638, RPL35, PTGR2, VAV3, RAB15	rs1532278	rs1532278:hsa-miR-6743-3p:Inh	Inh	rs1532278:Inh
hsa-miR-6749-5p	0.107584	0.854363	0.179782	0.600234	1.36565	12	NFIC, CPLX1, SNRPD3, MED16, CDKN1A, GNB1L	rs1532278	rs1532278:hsa-miR-6749-5p:Inh	Inh	rs1532278:Inh
hsa-miR-6755-3p	0.184874	0.854363	0.130106	0.42124	1.22895	33	HSP90AA1, PTMA, POGZ, PRNP, KIF1B, RDX, PMEPA1, PURB, PET117	rs1532278	rs1532278:hsa-miR-6755-3p:Inh	Inh	rs1532278:Inh
hsa-miR-6761-3p	0.84492	0.948076	0.0481184	0.345664	0.683915	7	RNF40, POFUT2, NOTCH1, ARL5C, TPM1, VWA5A, NFIX	rs1532278	rs1532278:hsa-miR-6761-3p:Inh	Inh	rs1532278:Inh
hsa-miR-6763-3p	0.412442	0.876018	0.0978773	-0.350219	-1.01355	23	SNN, PTPRE, VAV3, TMEM127, RPS11, FRMPD4, COPS7B, ARHGAP35	rs1532278	rs1532278:hsa-miR-6763-3p:Inh	Inh	rs1532278:Inh
hsa-miR-6770-3p	0.80241	0.948076	0.0646485	-0.293398	-0.770819	17	PKD1, TRMT5, INCENP, FBXO44	rs1532278	rs1532278:hsa-miR-6770-3p:Inh	Inh	rs1532278:Inh
hsa-miR-6774-3p	0.570499	0.92952	0.0764767	-0.411294	-0.909147	8	DCTN4, ARHGAP35	rs1532278	rs1532278:hsa-miR-6774-3p:Inh	Inh	rs1532278:Inh
hsa-miR-6785-3p	0.391771	0.876018	0.0862866	0.507356	1.06307	9	ABCA10, SCN1B, NPRL3, APC2	rs1532278	rs1532278:hsa-miR-6785-3p:Inh	Inh	rs1532278:Inh
hsa-miR-6786-3p	0.877586	0.969575	0.0448645	0.272392	0.707491	21	NFIC, SLC7A5, FANCA, MLX, MAPK1, GNAS	rs1532278	rs1532278:hsa-miR-6786-3p:Inh	Inh	rs1532278:Inh
hsa-miR-6803-3p	0.691358	0.948076	0.0568864	0.361581	0.822667	12	PTPRF, CDKN1A, RGP1, ZNF483	rs1532278	rs1532278:hsa-miR-6803-3p:Inh	Inh	rs1532278:Inh
hsa-miR-6814-3p	0.723708	0.948076	0.0552496	0.410691	0.812574	7	SKI, TTL	rs1532278	rs1532278:hsa-miR-6814-3p:Inh	Inh	rs1532278:Inh
hsa-miR-6825-3p	0.834467	0.948076	0.0598603	-0.322216	-0.672891	7	ZNF268, KIAA0513	rs1532278	rs1532278:hsa-miR-6825-3p:Inh	Inh	rs1532278:Inh
hsa-miR-6831-3p	0.277641	0.854363	0.128143	-0.360153	-1.1254	33	SERP1, MAPK14, TOR1AIP2, KAT6B, DCUN1D5, LYRM2, PAG1, ZBTB10, RCBTB1, PGPEP1, THAP1	rs1532278	rs1532278:hsa-miR-6831-3p:Inh	Inh	rs1532278:Inh
hsa-miR-6840-5p	0.257785	0.854363	0.10925	0.463617	1.16276	18	PPP1R14B, ANK1, ICAM5, FBXL18, FANCA, UACA, RBM23, YY1, MGRN1, NXN, GPRIN1	rs1532278	rs1532278:hsa-miR-6840-5p:Inh	Inh	rs1532278:Inh
hsa-miR-6854-3p	0.232274	0.854363	0.141225	-0.468671	-1.20945	16	DCAF8, PTPRG, ZNF607, HGS	rs1532278	rs1532278:hsa-miR-6854-3p:Inh	Inh	rs1532278:Inh
hsa-miR-6863	0.220911	0.854363	0.117766	0.494533	1.22251	16	ZBTB7A, POGZ, ZCCHC14, PTK7, BRIX1	rs1532278	rs1532278:hsa-miR-6863:Inh	Inh	rs1532278:Inh
hsa-miR-6869-3p	0.507109	0.904185	0.0875697	-0.388273	-0.955558	13	AGAP1, FKTN	rs1532278	rs1532278:hsa-miR-6869-3p:Inh	Inh	rs1532278:Inh
hsa-miR-6872-5p	0.783542	0.948076	0.0517405	0.368228	0.771551	9	SKI, TTL, SLC27A1	rs1532278	rs1532278:hsa-miR-6872-5p:Inh	Inh	rs1532278:Inh
hsa-miR-6880-3p	0.564014	0.926944	0.0656814	0.374754	0.939888	18	P2RX7, FLVCR1, HES4, MMAB, VHL, POU2F1, TRIB2	rs1532278	rs1532278:hsa-miR-6880-3p:Inh	Inh	rs1532278:Inh
hsa-miR-718	0.365517	0.876018	0.0880945	0.454801	1.06609	13	STK40, VEGFA, MMAB, PTEN, ASH1L, CIB2, JMJD1C	rs1532278	rs1532278:hsa-miR-718:Inh	Inh	rs1532278:Inh
hsa-miR-7706	0.746445	0.948076	0.0673624	-0.332898	-0.819278	13	VAV3, SYNM, TGFBR3L, CSNK2A1	rs1532278	rs1532278:hsa-miR-7706:Inh	Inh	rs1532278:Inh
hsa-miR-7848-3p	0.746269	0.948076	0.0504983	0.291339	0.820772	28	STS, AAK1, PAFAH1B2, SPRY4, MTMR4, RGL2, NR2C2, CSRNP3, UBE2S	rs1532278	rs1532278:hsa-miR-7848-3p:Inh	Inh	rs1532278:Inh
hsa-miR-8053	0.633851	0.948076	0.0599892	0.369421	0.884583	14	LDLR, SOD2, SFT2D2, PPIP5K2, C8orf37	rs1532278	rs1532278:hsa-miR-8053:Inh	Inh	rs1532278:Inh
hsa-miR-8074	0.93154	0.969575	0.0582216	-0.254285	-0.656207	16	CRIM1	rs1532278	rs1532278:hsa-miR-8074:Inh	Inh	rs1532278:Inh
hsa-miR-8078	0.608177	0.948076	0.0613026	0.360851	0.899858	17	NUCKS1, SCD, CAMKK2, CDKN1A, POTEG, QRFPR, HIST1H2BD	rs1532278	rs1532278:hsa-miR-8078:Inh	Inh	rs1532278:Inh
hsa-miR-8088	0.0527669	0.586644	0.321776	0.661617	1.50531	12	ATCAY, NACC1, KCNJ6, PABPC1, ANK3	rs1532278	rs1532278:hsa-miR-8088:Inh	Inh	rs1532278:Inh
hsa-miR-887-3p	0.139966	0.854363	0.152145	0.527672	1.30443	16	MDM4, ZRANB2, SCAMP4, BTBD7, MTHFD1L, SPATA2	rs1532278	rs1532278:hsa-miR-887-3p:Inh	Inh	rs1532278:Inh
hsa-miR-891a-5p	0.433649	0.876018	0.096563	-0.405908	-0.998959	13	PPIL4, USP37, ARHGDIA	rs1532278	rs1532278:hsa-miR-891a-5p:Inh	Inh	rs1532278:Inh
hsa-miR-933	0.318072	0.854363	0.11725	-0.411817	-1.11852	19	APAF1, MXRA7, TERF2IP, SMAD4, SOX5, SLCO3A1, AFF2, ARNT	rs1532278	rs1532278:hsa-miR-933:Inh	Inh	rs1532278:Inh
hsa-miR-934	0.730496	0.948076	0.0683111	-0.299805	-0.822819	20	RBM33, BBS5, GOSR1, KMT2C, YWHAZ, FAM126B	rs1532278	rs1532278:hsa-miR-934:Inh	Inh	rs1532278:Inh
hsa-miR-937-3p	0.315436	0.854363	0.112843	-0.481585	-1.12597	10	DCAF8, MON1B, CAMK2N2, PEX6, CPOX	rs1532278	rs1532278:hsa-miR-937-3p:Inh	Inh	rs1532278:Inh
hsa-miR-95-3p	0.254054	0.854363	0.112843	0.558474	1.21252	10	DUSP8, TMEM245, CANX, CDKN1A	rs1532278	rs1532278:hsa-miR-95-3p:Inh	Inh	rs1532278:Inh
hsa-let-7d-3p	0.528897	0.832269	0.0694481	0.45808	0.954544	8	PDE2A, HOOK3, CAPN15	rs1582763	rs1582763:hsa-let-7d-3p:Inh	Inh	rs1582763:Inh
hsa-let-7e-3p	0.536585	0.832269	0.0684715	0.440245	0.962447	10	SUMO2, HOOK3	rs1582763	rs1582763:hsa-let-7e-3p:Inh	Inh	rs1582763:Inh
hsa-let-7i-3p	0.0075863	0.321075	0.407018	0.770053	1.68346	10	PABPN1, MXRA7, KDM2A	rs1582763	rs1582763:hsa-let-7i-3p:Inh	Inh	rs1582763:Inh
hsa-miR-1199-3p	0.124789	0.604748	0.161979	0.522058	1.33054	18	GREM2, FOXK1, PTBP1, CEP170B, SCAMP4, PTPN18, KIAA1614, DNAH17	rs1582763	rs1582763:hsa-miR-1199-3p:Inh	Inh	rs1582763:Inh
hsa-miR-1204	0.825312	0.905794	0.0491928	0.342192	0.728962	9	BRPF3, SGPL1, DIP2A, TOR2A	rs1582763	rs1582763:hsa-miR-1204:Inh	Inh	rs1582763:Inh
hsa-miR-1249-3p	0.470383	0.832269	0.0751182	0.468209	1.02358	10	PLCG2, LTBP3, PTCH1, KLF13, MSR1, PRLR	rs1582763	rs1582763:hsa-miR-1249-3p:Inh	Inh	rs1582763:Inh
hsa-miR-1250-5p	0.0754717	0.575464	0.213928	0.581277	1.39053	15	ATP1A1, GMEB2, TMUB1, RPS2, ANKRD33B, PNRC1, ZNF790	rs1582763	rs1582763:hsa-miR-1250-5p:Inh	Inh	rs1582763:Inh
hsa-miR-125b-1-3p	0.0913706	0.575464	0.191892	0.53094	1.3793	20	PRNP, IGF1R, ITGA9, SGMS1, SGPL1	rs1582763	rs1582763:hsa-miR-125b-1-3p:Inh	Inh	rs1582763:Inh
hsa-miR-1263	0.823826	0.905794	0.0465084	0.292212	0.75275	19	CCND2, WDR26, DICER1, THRA, RABGEF1, PRRC2C	rs1582763	rs1582763:hsa-miR-1263:Inh	Inh	rs1582763:Inh
hsa-miR-1273c	0.151515	0.636364	0.145516	0.48553	1.27403	21	M6PR, GLB1L3, HOOK3, GANAB, ARL10, NR1D2, ARIH1, FN3KRP, PCBD2	rs1582763	rs1582763:hsa-miR-1273c:Inh	Inh	rs1582763:Inh
hsa-miR-1274a	0.535469	0.832269	0.0826646	-0.435583	-0.920045	7	C1QBP, PBX4, RPS23	rs1582763	rs1582763:hsa-miR-1274a:Inh	Inh	rs1582763:Inh
hsa-miR-1277-3p	0.715254	0.879302	0.0534572	0.33237	0.813289	16	IL6R, SPRED1, STAM, AHCYL2	rs1582763	rs1582763:hsa-miR-1277-3p:Inh	Inh	rs1582763:Inh
hsa-miR-1282	0.544839	0.832269	0.0662842	0.365632	0.949853	20	ARF1, PGM3, ZNF786, PPDPF, ACBD5, AP1S3	rs1582763	rs1582763:hsa-miR-1282:Inh	Inh	rs1582763:Inh
hsa-miR-1295a	0.0947547	0.575464	0.188204	0.525456	1.36505	20	PABPC1, SLC7A5, TRAPPC6B, AGO3, DDI2	rs1582763	rs1582763:hsa-miR-1295a:Inh	Inh	rs1582763:Inh
hsa-miR-1306-3p	0.54007	0.832269	0.0681513	0.438569	0.958785	10	HSPA6, PCBD2, HIST1H2BD	rs1582763	rs1582763:hsa-miR-1306-3p:Inh	Inh	rs1582763:Inh
hsa-miR-132-5p	0.65365	0.838095	0.0577309	0.331031	0.878063	22	YWHAG, GPR153, SLC7A5, DIP2A, SNX5, TOR2A, RAB11B	rs1582763	rs1582763:hsa-miR-132-5p:Inh	Inh	rs1582763:Inh
hsa-miR-144-5p	0.374608	0.807956	0.0815265	0.356999	1.05186	36	DSEL, ZNF529, SOBP, MREG, ROCK1, RUNX1, WDFY3, TMEM200C, ID4, PCSK2, ITGA3, CCNE2	rs1582763	rs1582763:hsa-miR-144-5p:Inh	Inh	rs1582763:Inh
hsa-miR-1468-5p	0.0315996	0.45941	0.321776	-0.597769	-1.5714	15	MTRNR2L8, LYRM7, MMAB, AKR1A1, DERL2	rs1582763	rs1582763:hsa-miR-1468-5p:Inh	Inh	rs1582763:Inh
hsa-miR-147b	0.463235	0.832269	0.0946646	-0.350926	-0.99026	21	HMGCS1, SDHD, PKIA, RASSF4, ZNF607	rs1582763	rs1582763:hsa-miR-147b:Inh	Inh	rs1582763:Inh
hsa-miR-1537-3p	0.356775	0.80107	0.0891647	0.453622	1.08516	15	FOXK1, PLEKHM1, IL6R, NUCB1, FMNL3, SPPL3, ZDHHC20, GPR27	rs1582763	rs1582763:hsa-miR-1537-3p:Inh	Inh	rs1582763:Inh
hsa-miR-1537-5p	0.650316	0.838095	0.0546808	0.304587	0.874449	30	CPE, ABL1, CDKN1A, RHOBTB3, LRRC2, TMEM64	rs1582763	rs1582763:hsa-miR-1537-5p:Inh	Inh	rs1582763:Inh
hsa-miR-1539	0.854202	0.905794	0.045862	0.306026	0.732077	15	KDM2A, PER1, SLC7A5, ORAI2	rs1582763	rs1582763:hsa-miR-1539:Inh	Inh	rs1582763:Inh
hsa-miR-181a-3p	0.0254124	0.436631	0.352488	0.707086	1.54581	10	MARK2, VMP1, HOOK3, WDR13, PRR11, ZNF426	rs1582763	rs1582763:hsa-miR-181a-3p:Inh	Inh	rs1582763:Inh
hsa-miR-181c-3p	0.658863	0.838095	0.0566484	0.320355	0.865088	24	TBL1XR1, TET3, TPM3, C16orf58, MIEF2, G3BP2, MMP25, KCNN3	rs1582763	rs1582763:hsa-miR-181c-3p:Inh	Inh	rs1582763:Inh
hsa-miR-181d-3p	0.852292	0.905794	0.0454968	0.276779	0.742248	23	TNK2, ING4, PSMD3, CCDC106, C2orf72, INTS7, MLLT1	rs1582763	rs1582763:hsa-miR-181d-3p:Inh	Inh	rs1582763:Inh
hsa-miR-187-3p	0.872549	0.906109	0.0614364	-0.261728	-0.738555	21	CCDC115, CCNB1IP1, S100A4, INPP5B, TUBG1, NDUFB5	rs1582763	rs1582763:hsa-miR-187-3p:Inh	Inh	rs1582763:Inh
hsa-miR-1908-3p	0.0161019	0.358831	0.352488	0.648421	1.58665	16	RPL37, COMT, EPB41, FOXK1, PTBP1	rs1582763	rs1582763:hsa-miR-1908-3p:Inh	Inh	rs1582763:Inh
hsa-miR-191-3p	0.179177	0.667886	0.161979	-0.418432	-1.20914	23	XPNPEP3, ZNF557, SSTR2, GABPB2, ENPP5, DMKN, PDE12	rs1582763	rs1582763:hsa-miR-191-3p:Inh	Inh	rs1582763:Inh
hsa-miR-196b-3p	0.413735	0.813867	0.0797706	0.43588	1.04446	14	PFKL, TRPM7, NR4A3, MAP2K2, ATP6AP1, SOS1, HIPK3, KBTBD12, RPS3	rs1582763	rs1582763:hsa-miR-196b-3p:Inh	Inh	rs1582763:Inh
hsa-miR-1973	0.372943	0.807956	0.0902635	0.576847	1.09523	6	SLC48A1, SSH3, SMCR8, GINS4, ALS2CL	rs1582763	rs1582763:hsa-miR-1973:Inh	Inh	rs1582763:Inh
hsa-miR-2277-5p	0.000104131	0.00984038	0.538434	0.781522	1.94768	17	JUND, AMOTL1, CPLX1, KDM6B, ZBTB7A, PER1, NCOR2	rs1582763	rs1582763:hsa-miR-2277-5p:Inh	Inh	rs1582763:Inh
hsa-miR-29c-5p	0.133221	0.618329	0.156312	0.561424	1.31814	13	DNMT3A, CPEB4, GTF2F1, USP22, GSE1	rs1582763	rs1582763:hsa-miR-29c-5p:Inh	Inh	rs1582763:Inh
hsa-miR-3131	0.919903	0.938759	0.0584693	-0.245572	-0.65159	16	ERGIC2, GDI1, ZNF264, ZNF74, RCC2, NFIC, ARHGAP39, UBE2Z, TM9SF4	rs1582763	rs1582763:hsa-miR-3131:Inh	Inh	rs1582763:Inh
hsa-miR-3150a-5p	0.288625	0.788496	0.100991	0.422352	1.13263	23	TET3, ZNF507, STX16, RFX2, SESTD1, RBM8A, PIM3	rs1582763	rs1582763:hsa-miR-3150a-5p:Inh	Inh	rs1582763:Inh
hsa-miR-3168	0.652459	0.838095	0.0561767	0.323311	0.881278	25	UBN2, LANCL1, TMEM117, SH3GLB1, RCAN2, UBQLN1, TTPAL, ATRN, SCML2, CRIM1, ZNF175, RPL41, ANP32E	rs1582763	rs1582763:hsa-miR-3168:Inh	Inh	rs1582763:Inh
hsa-miR-3171	0.18818	0.667886	0.123257	0.401363	1.20385	39	H3F3B, JARID2, CHD9, MAPRE2, MMP16, SET, ATP2A2, PIAS1, ARID3A, ESYT2, PHF12, RSF1, SRSF11, FRYL	rs1582763	rs1582763:hsa-miR-3171:Inh	Inh	rs1582763:Inh
hsa-miR-3177-3p	0.0795262	0.575464	0.206588	0.558229	1.3912	17	CASKIN1, TET3, ATP6V0B, TMEM184B, FOXK1, BCL9L, ENO1, DDX49, DCXR	rs1582763	rs1582763:hsa-miR-3177-3p:Inh	Inh	rs1582763:Inh
hsa-miR-3186-3p	0.805704	0.905794	0.0502948	0.349862	0.7453	9	TPPP, SKI, IER2, ICAM1	rs1582763	rs1582763:hsa-miR-3186-3p:Inh	Inh	rs1582763:Inh
hsa-miR-3186-5p	0.285956	0.788496	0.101351	0.437282	1.13599	20	TMEM127, MFN1, MYBBP1A, ORAI2, GOLGA3, C4orf3	rs1582763	rs1582763:hsa-miR-3186-5p:Inh	Inh	rs1582763:Inh
hsa-miR-3193	0.454333	0.832269	0.0931455	-0.424633	-1.00184	11	ZNF83, GLYAT, MAFK, DUSP3	rs1582763	rs1582763:hsa-miR-3193:Inh	Inh	rs1582763:Inh
hsa-miR-337-5p	0.310786	0.800658	0.100991	0.603789	1.14638	6	NCK2, UBE2K, CLIP1, MEX3D, RAP2B	rs1582763	rs1582763:hsa-miR-337-5p:Inh	Inh	rs1582763:Inh
hsa-miR-339-3p	0.100346	0.575464	0.184706	0.591579	1.35053	12	AKIRIN1, RPL10A, MCL1, FOXO1, MEX3D	rs1582763	rs1582763:hsa-miR-339-3p:Inh	Inh	rs1582763:Inh
hsa-miR-3605-3p	0.770171	0.889907	0.0673624	-0.317773	-0.786328	13	RNASEH2B	rs1582763	rs1582763:hsa-miR-3605-3p:Inh	Inh	rs1582763:Inh
hsa-miR-3621	0.217172	0.695686	0.118815	0.459449	1.20559	21	PTMA, ABL1, SGMS1, PXN, MAPK8IP2, KCNK3, GGCX, CENPO	rs1582763	rs1582763:hsa-miR-3621:Inh	Inh	rs1582763:Inh
hsa-miR-3648	0.460237	0.832269	0.0747385	0.401329	1.00018	17	KDM6B, FOXK1, PTBP1, FUT11, NFIX	rs1582763	rs1582763:hsa-miR-3648:Inh	Inh	rs1582763:Inh
hsa-miR-3676-3p	0.755027	0.886337	0.0544556	0.408291	0.775199	6	DYNC1LI2, PIAS4	rs1582763	rs1582763:hsa-miR-3676-3p:Inh	Inh	rs1582763:Inh
hsa-miR-3677-3p	0.38574	0.807956	0.0883594	0.570297	1.08279	6	TET3, ANKRD33B, VAMP1	rs1582763	rs1582763:hsa-miR-3677-3p:Inh	Inh	rs1582763:Inh
hsa-miR-3683	0.655052	0.838095	0.0588438	0.396052	0.865835	10	M6PR, HOOK3, NR1D2, FN3KRP	rs1582763	rs1582763:hsa-miR-3683:Inh	Inh	rs1582763:Inh
hsa-miR-3684	3.90207e-05	0.00737492	0.557332	0.799318	1.99203	17	PABPC1, PABPN1, PRRC2B, PUM2, BTBD3, POM121, IFI16	rs1582763	rs1582763:hsa-miR-3684:Inh	Inh	rs1582763:Inh
hsa-miR-3687	0.408094	0.811893	0.0808589	0.449529	1.05543	13	FLYWCH1, RAI1, KIAA0355, TMEM246, PPARGC1B, TTPAL, ATXN3	rs1582763	rs1582763:hsa-miR-3687:Inh	Inh	rs1582763:Inh
hsa-miR-369-5p	0.201426	0.667886	0.128143	0.571864	1.21823	9	DNMT3A, RBM39, NR4A3, PAFAH1B2, TGFBR3	rs1582763	rs1582763:hsa-miR-369-5p:Inh	Inh	rs1582763:Inh
hsa-miR-3713	0.848896	0.905794	0.045679	0.279431	0.741193	22	OSBPL9, TMCC1, C15orf41, PCNP, C2orf72, ZDHHC5, CCNF, RFWD3	rs1582763	rs1582763:hsa-miR-3713:Inh	Inh	rs1582763:Inh
hsa-miR-371a-3p	0.6704	0.838095	0.0537873	0.305345	0.865683	29	ZNF75A, ADAM22, GABARAP, PLCB4, TMEM169, COX15, TRAF7, SMC1A, STX12, FLT1, DKK1, PTGFRN, CCDC9	rs1582763	rs1582763:hsa-miR-371a-3p:Inh	Inh	rs1582763:Inh
hsa-miR-374c-3p	0.539782	0.832269	0.0628004	0.321194	0.939467	33	YWHAZ, FAM135A, TUB, SALL1, ELP6, CREB5	rs1582763	rs1582763:hsa-miR-374c-3p:Inh	Inh	rs1582763:Inh
hsa-miR-381-5p	0.0509338	0.566264	0.261664	0.545769	1.44766	22	YWHAZ, SLC36A1, KDM6B, CTPS1, N4BP1, ABI2	rs1582763	rs1582763:hsa-miR-381-5p:Inh	Inh	rs1582763:Inh
hsa-miR-3912-3p	0.0301708	0.45941	0.352488	0.657905	1.54466	13	MTRNR2L1, CPSF6, AMER2, RREB1	rs1582763	rs1582763:hsa-miR-3912-3p:Inh	Inh	rs1582763:Inh
hsa-miR-3917	0.60771	0.838095	0.0755015	-0.395968	-0.899818	9	ZNF347, NF2, CDC27, WIPF1	rs1582763	rs1582763:hsa-miR-3917:Inh	Inh	rs1582763:Inh
hsa-miR-3923	0.716469	0.879302	0.0534572	0.315386	0.836564	22	ZNF273, LCOR, RAB10, RBFOX2	rs1582763	rs1582763:hsa-miR-3923:Inh	Inh	rs1582763:Inh
hsa-miR-3939	0.0679443	0.575464	0.227987	0.656298	1.43477	10	CRY2, LHFPL3, KDM2A, PRMT8, ELK4	rs1582763	rs1582763:hsa-miR-3939:Inh	Inh	rs1582763:Inh
hsa-miR-409-5p	0.581081	0.838095	0.0873098	-0.308261	-0.922289	30	PDXK, RGL2, CCT5, RSU1, RPS4X, NBEA, ZBTB34, ZNF12, DYNC1H1	rs1582763	rs1582763:hsa-miR-409-5p:Inh	Inh	rs1582763:Inh
hsa-miR-4304	0.287648	0.788496	0.100991	0.465249	1.15948	17	CALM3, DDX3X, KIAA1614, ATF7IP, AMZ1, BAZ2A	rs1582763	rs1582763:hsa-miR-4304:Inh	Inh	rs1582763:Inh
hsa-miR-4305	0.359806	0.80107	0.0855357	0.378076	1.06214	28	HOOK3, PER1, NCAN, EIF4H, MXD1, TIAL1, KLF6, TSC22D2	rs1582763	rs1582763:hsa-miR-4305:Inh	Inh	rs1582763:Inh
hsa-miR-431-3p	0.060177	0.575464	0.245042	0.723506	1.4376	7	MTRNR2L1, QPCTL, DDX19B, SUMO1, MTRNR2L3, ALG9	rs1582763	rs1582763:hsa-miR-431-3p:Inh	Inh	rs1582763:Inh
hsa-miR-4315	0.254637	0.759809	0.108394	0.459258	1.17049	18	ZBTB7A, BNC2, ATXN7L1, SH2B1, SOX4, TSC22D2, ZYG11B, MTO1, SAR1A, SWSAP1	rs1582763	rs1582763:hsa-miR-4315:Inh	Inh	rs1582763:Inh
hsa-miR-4321	0.0507973	0.566264	0.321776	-0.693874	-1.5768	9	PCBP1, KIAA1143, PHAX, UBE2V2, MRPL44, NANOS1, RNF207	rs1582763	rs1582763:hsa-miR-4321:Inh	Inh	rs1582763:Inh
hsa-miR-4431	0.343387	0.80107	0.109684	-0.508879	-1.10938	8	ARL6IP4, PLEKHG5, AP3B1	rs1582763	rs1582763:hsa-miR-4431:Inh	Inh	rs1582763:Inh
hsa-miR-4442	0.724299	0.879911	0.0681513	-0.354123	-0.813773	10	LDLR, AMH	rs1582763	rs1582763:hsa-miR-4442:Inh	Inh	rs1582763:Inh
hsa-miR-4444	0.478155	0.832269	0.0922597	-0.365386	-0.969499	16	PSPH, RPL18A, EFHD2, HNRNPA1, LMNB2, CNTNAP2	rs1582763	rs1582763:hsa-miR-4444:Inh	Inh	rs1582763:Inh
hsa-miR-4445-3p	0.337408	0.80107	0.114267	-0.392418	-1.07931	18	GPR137C, C1GALT1, CAPN1, SBK1	rs1582763	rs1582763:hsa-miR-4445-3p:Inh	Inh	rs1582763:Inh
hsa-miR-4449	0.548061	0.832269	0.0658312	0.399605	0.938213	13	BSG, GK5, TOR2A, PTGES2, ZNF487, SLC29A2	rs1582763	rs1582763:hsa-miR-4449:Inh	Inh	rs1582763:Inh
hsa-miR-4462	0.323181	0.80107	0.0940503	0.425037	1.10418	20	RBM28, RAI1, ANKRD52, PKD1, ERO1A, R3HDM4, ZNF699, SKI, SERBP1, ADM	rs1582763	rs1582763:hsa-miR-4462:Inh	Inh	rs1582763:Inh
hsa-miR-4479	0.00473263	0.298156	0.407018	0.706146	1.68925	15	AMOTL1, ACVR1B, SLC12A5, ZBTB7A, PER1	rs1582763	rs1582763:hsa-miR-4479:Inh	Inh	rs1582763:Inh
hsa-miR-4485-3p	0.222417	0.700613	0.119888	0.587104	1.2234	8	DUSP8, UBE2K, CLPTM1, CLIP1	rs1582763	rs1582763:hsa-miR-4485-3p:Inh	Inh	rs1582763:Inh
hsa-miR-449c-3p	0.360269	0.80107	0.0875697	0.409494	1.07451	21	PABPC1, GRIPAP1, KLF3, ABHD2, COX6C, IPO7, ICK	rs1582763	rs1582763:hsa-miR-449c-3p:Inh	Inh	rs1582763:Inh
hsa-miR-450a-5p	0.772194	0.889907	0.049391	0.328569	0.787319	14	GPR155, HNRNPK, FBXW11, SF3A1, CHD2, STAT1, DIS3, DUSP10	rs1582763	rs1582763:hsa-miR-450a-5p:Inh	Inh	rs1582763:Inh
hsa-miR-4520-5p	0.863946	0.906109	0.0582216	-0.291183	-0.6617	9	ADAM9, LMNB2, EOGT	rs1582763	rs1582763:hsa-miR-4520-5p:Inh	Inh	rs1582763:Inh
hsa-miR-4521	0.109177	0.575464	0.168238	0.46359	1.33094	30	FOSL2, CCND2, ISCU, NUFIP2, SETBP1, ABHD12, TRIM35, ELAVL2, GPKOW, TMEM181, KLHL42, CRIM1, UBE2G1, ITGB1	rs1582763	rs1582763:hsa-miR-4521:Inh	Inh	rs1582763:Inh
hsa-miR-4523	0.0607083	0.575464	0.237794	0.579	1.47567	18	CBX6, GPRC5B, SESTD1, DYRK2, NUCB1, RBM12B, BBC3, PISD, TOMM20, ZDHHC24	rs1582763	rs1582763:hsa-miR-4523:Inh	Inh	rs1582763:Inh
hsa-miR-4536-3p	0.464348	0.832269	0.0756946	0.454687	1.01233	11	NACC2, DBN1, PFKP, STX1B	rs1582763	rs1582763:hsa-miR-4536-3p:Inh	Inh	rs1582763:Inh
hsa-miR-4540	0.0813008	0.575464	0.199915	0.488151	1.36003	27	UBN2, YWHAE, DDX6, GNAS, ODF2L, NFE2L1, ACBD5	rs1582763	rs1582763:hsa-miR-4540:Inh	Inh	rs1582763:Inh
hsa-miR-4633-5p	0.102201	0.575464	0.173748	0.457996	1.32815	31	IGFBP5, CFL2, CPEB4, CCSER2, TBC1D22A, NPFFR1, RSL1D1, C15orf40, RAB3C, TRIOBP, UCHL3, RRAGC, ZNF267	rs1582763	rs1582763:hsa-miR-4633-5p:Inh	Inh	rs1582763:Inh
hsa-miR-4636	0.536585	0.832269	0.0684715	0.440993	0.964083	10	NACC2, YIPF4, MTMR3	rs1582763	rs1582763:hsa-miR-4636:Inh	Inh	rs1582763:Inh
hsa-miR-4637	0.923858	0.938759	0.0416557	0.257093	0.667886	20	SCD5, RNF115, CCNG1, THBS1, AKIRIN2, MUTYH, AMER1	rs1582763	rs1582763:hsa-miR-4637:Inh	Inh	rs1582763:Inh
hsa-miR-4655-3p	0.313485	0.800658	0.0978773	0.546635	1.13908	8	ZNF483, PXDC1, DOHH, PTCD1, EFNB1, PTPRF	rs1582763	rs1582763:hsa-miR-4655-3p:Inh	Inh	rs1582763:Inh
hsa-miR-4655-5p	0.622896	0.838095	0.0596037	0.340837	0.894355	21	IGF1R, JADE2, PLEKHM1, THBS1, CCDC106, KDM5A	rs1582763	rs1582763:hsa-miR-4655-5p:Inh	Inh	rs1582763:Inh
hsa-miR-4661-5p	0.241379	0.74788	0.138805	-0.416326	-1.15696	19	SNRPB2, POLQ, VKORC1L1, MPLKIP, LARP1, EBAG9, FRS2, SRRD, ANKRD36	rs1582763	rs1582763:hsa-miR-4661-5p:Inh	Inh	rs1582763:Inh
hsa-miR-4664-3p	0.0938053	0.575464	0.193813	0.704275	1.39939	7	SUMO2, FANCA, KANSL1	rs1582763	rs1582763:hsa-miR-4664-3p:Inh	Inh	rs1582763:Inh
hsa-miR-4665-3p	0.825719	0.905794	0.0467883	0.302434	0.753715	17	COMT, EPB41	rs1582763	rs1582763:hsa-miR-4665-3p:Inh	Inh	rs1582763:Inh
hsa-miR-4670-5p	0.359019	0.80107	0.0899861	0.526252	1.0966	8	GREM2, GRIN2D, ELK4, SCUBE3	rs1582763	rs1582763:hsa-miR-4670-5p:Inh	Inh	rs1582763:Inh
hsa-miR-4671-5p	0.309883	0.800658	0.0959207	0.470456	1.12731	14	PTMA, SETD5, NCLN, SKI, ZNF275, VAMP1, BCL3	rs1582763	rs1582763:hsa-miR-4671-5p:Inh	Inh	rs1582763:Inh
hsa-miR-4704-5p	0.53125	0.832269	0.0636424	0.316997	0.941493	37	EIF1, SLC38A2, ADAM22, WSCD2, RAI1, ATP6V1A, RNF38, WDFY3, ID4	rs1582763	rs1582763:hsa-miR-4704-5p:Inh	Inh	rs1582763:Inh
hsa-miR-4715-5p	0.629881	0.838095	0.059476	0.330554	0.886459	23	H3F3B, LARP4B, LIMA1, CBX4, ORMDL3, AP4S1	rs1582763	rs1582763:hsa-miR-4715-5p:Inh	Inh	rs1582763:Inh
hsa-miR-4718	0.674024	0.838095	0.0562941	0.324016	0.859455	22	ABL1, PSD, CDKN1A, RHOBTB3, LRRC2, TMEM64	rs1582763	rs1582763:hsa-miR-4718:Inh	Inh	rs1582763:Inh
hsa-miR-4730	0.0361308	0.487766	0.321776	-0.586329	-1.55574	16	RAB40C, ZNF33A, RPS28, ZNF264, BACE2, ARHGAP31, LY6H	rs1582763	rs1582763:hsa-miR-4730:Inh	Inh	rs1582763:Inh
hsa-miR-4734	0.734007	0.879911	0.0519512	0.313123	0.821634	21	PTMA, ELL2, PXN, SLC7A5, NFIX, FN3KRP, SPECC1L	rs1582763	rs1582763:hsa-miR-4734:Inh	Inh	rs1582763:Inh
hsa-miR-4737	0.25729	0.759809	0.10882	0.490459	1.17328	15	YWHAZ, KDM6B, CTPS1, N4BP1	rs1582763	rs1582763:hsa-miR-4737:Inh	Inh	rs1582763:Inh
hsa-miR-4746-5p	0.292035	0.788496	0.102822	0.585213	1.16282	7	CAMK4, KDM6B, UBQLN4	rs1582763	rs1582763:hsa-miR-4746-5p:Inh	Inh	rs1582763:Inh
hsa-miR-4754	0.504425	0.832269	0.0723571	0.490488	0.974598	7	ENO4, KANSL3	rs1582763	rs1582763:hsa-miR-4754:Inh	Inh	rs1582763:Inh
hsa-miR-4757-3p	0.930973	0.94093	0.0433637	0.307568	0.611136	7	OSBPL3, AKT1, CIAO1	rs1582763	rs1582763:hsa-miR-4757-3p:Inh	Inh	rs1582763:Inh
hsa-miR-4783-3p	0.90566	0.935354	0.0431902	0.281058	0.672349	15	GPT2, LMAN2, ATG14, SSU72, BAZ2A	rs1582763	rs1582763:hsa-miR-4783-3p:Inh	Inh	rs1582763:Inh
hsa-miR-4783-5p	0.147157	0.632107	0.147331	0.475034	1.28278	24	CALM3, JUN, ZRANB1, KIAA0232, C17orf75, SNAP47, SCN1A, CRIM1, ABCG8, AFF2, SMAD4	rs1582763	rs1582763:hsa-miR-4783-5p:Inh	Inh	rs1582763:Inh
hsa-miR-4785	0.121655	0.604748	0.199915	-0.462328	-1.29789	20	GUF1, APOLD1, SUPT7L, NKRF, SPATA2, PCCB, FABP3	rs1582763	rs1582763:hsa-miR-4785:Inh	Inh	rs1582763:Inh
hsa-miR-4787-3p	0.847341	0.905794	0.0462303	0.308204	0.737287	15	PCBP2, CRTC1, PROX1, KIAA1614, MIB2, PTCH2, PRLR, TBXA2R, FUBP1	rs1582763	rs1582763:hsa-miR-4787-3p:Inh	Inh	rs1582763:Inh
hsa-miR-4790-5p	0.20938	0.682291	0.120985	0.508368	1.21815	14	ZBTB7A, ATXN7L1, SOX4, TSC22D2, ZYG11B, POLE, MTO1, SWSAP1	rs1582763	rs1582763:hsa-miR-4790-5p:Inh	Inh	rs1582763:Inh
hsa-miR-4791	0.853354	0.905794	0.0415718	0.256051	0.75403	34	ENO4, EGLN1, SPRED1, LAMC1, IRF2BP2, KCNMB4, PNRC1, BACH2, PRELP, ELAVL2	rs1582763	rs1582763:hsa-miR-4791:Inh	Inh	rs1582763:Inh
hsa-miR-4796-5p	0.505102	0.832269	0.0919686	-0.334969	-0.972483	25	GLO1, EMB, INPP5B, PRKCD, KRT222, FRS2, NFS1, PTCHD1	rs1582763	rs1582763:hsa-miR-4796-5p:Inh	Inh	rs1582763:Inh
hsa-miR-4798-3p	0.744898	0.879911	0.0711327	-0.28925	-0.839752	25	SLC27A4, TMOD2, AGAP1, RPL24, MSI2	rs1582763	rs1582763:hsa-miR-4798-3p:Inh	Inh	rs1582763:Inh
hsa-miR-4798-5p	0.559902	0.833487	0.0838361	-0.371294	-0.918765	13	FAM199X, SYT7, CTCF	rs1582763	rs1582763:hsa-miR-4798-5p:Inh	Inh	rs1582763:Inh
hsa-miR-4804-5p	0.914783	0.938759	0.0433637	0.286643	0.638192	11	FSCN1, OPRD1, LRRC8A, BCL2L1, LIFR, TNFRSF13C	rs1582763	rs1582763:hsa-miR-4804-5p:Inh	Inh	rs1582763:Inh
hsa-miR-487b-3p	0.542579	0.832269	0.0852885	-0.339878	-0.954134	20	SUZ12, MAGI2, PRELID3B, GRM3	rs1582763	rs1582763:hsa-miR-487b-3p:Inh	Inh	rs1582763:Inh
hsa-miR-5091	0.740831	0.879911	0.0692836	-0.29436	-0.809612	18	RAB40C, RPA1, CHIC1, SPPL2A, ATP6V0E1	rs1582763	rs1582763:hsa-miR-5091:Inh	Inh	rs1582763:Inh
hsa-miR-516a-5p	0.446602	0.832269	0.0962406	-0.375981	-0.997611	16	CCDC30, CALR, DAZAP2	rs1582763	rs1582763:hsa-miR-516a-5p:Inh	Inh	rs1582763:Inh
hsa-miR-517a-3p	0.297578	0.792144	0.100279	0.494503	1.12891	12	NACC2, DBN1, C16orf58, THOC5	rs1582763	rs1582763:hsa-miR-517a-3p:Inh	Inh	rs1582763:Inh
hsa-miR-517b-3p	0.10453	0.575464	0.181383	0.619146	1.35356	10	NACC2, DBN1, C16orf58, THOC5	rs1582763	rs1582763:hsa-miR-517b-3p:Inh	Inh	rs1582763:Inh
hsa-miR-517c-3p	0.33564	0.80107	0.0931455	0.483525	1.10385	12	NACC2, DBN1, C16orf58, THOC5	rs1582763	rs1582763:hsa-miR-517c-3p:Inh	Inh	rs1582763:Inh
hsa-miR-5188	0.869565	0.906109	0.0583453	-0.313946	-0.663121	7	RWDD2A, NEURL1B, KSR2, MICAL2, STX11, JMY, WASF2	rs1582763	rs1582763:hsa-miR-5188:Inh	Inh	rs1582763:Inh
hsa-miR-518a-3p	0.175958	0.667886	0.13649	0.576481	1.26028	10	ACVR1B, STK4, ARIH1, RBM8A	rs1582763	rs1582763:hsa-miR-518a-3p:Inh	Inh	rs1582763:Inh
hsa-miR-518b	0.177391	0.667886	0.135741	0.564991	1.25791	11	ACVR1B, STK4, ARIH1, RBM8A, RAP1B, SCN1A	rs1582763	rs1582763:hsa-miR-518b:Inh	Inh	rs1582763:Inh
hsa-miR-518c-3p	0.195502	0.667886	0.128143	0.53626	1.22424	12	ACVR1B, STK4, ARIH1, RBM8A	rs1582763	rs1582763:hsa-miR-518c-3p:Inh	Inh	rs1582763:Inh
hsa-miR-518d-3p	0.0731707	0.575464	0.21925	0.650512	1.42213	10	PPA1, ACVR1B, STK4, ARIH1, RBM8A	rs1582763	rs1582763:hsa-miR-518d-3p:Inh	Inh	rs1582763:Inh
hsa-miR-518e-3p	0.975045	0.980231	0.0415718	0.262642	0.559499	9	C16orf58, VSNL1, ZNF275, CSNK2A1	rs1582763	rs1582763:hsa-miR-518e-3p:Inh	Inh	rs1582763:Inh
hsa-miR-518f-3p	0.452261	0.832269	0.0751182	0.421269	1.00945	14	ACVR1B, STK4, ARIH1, RBM8A, RAP1B	rs1582763	rs1582763:hsa-miR-518f-3p:Inh	Inh	rs1582763:Inh
hsa-miR-524-3p	0.816467	0.905794	0.0479259	0.31991	0.76529	15	LHFPL3, AATF, ZNF516, ANKRD23, SKI	rs1582763	rs1582763:hsa-miR-524-3p:Inh	Inh	rs1582763:Inh
hsa-miR-548ad-3p	0.0757576	0.575464	0.2114	0.534896	1.40356	21	NETO2, WAC, KDELR1, APP, FUT11, IQSEC3, PISD, CAPZB, SAR1A, SLC16A14, MAP10, EIF5A	rs1582763	rs1582763:hsa-miR-548ad-3p:Inh	Inh	rs1582763:Inh
hsa-miR-548al	0.67233	0.838095	0.0738053	-0.317344	-0.842027	16	C1GALT1, CAPN1, SBK1, PIP4K2A, TRIM4, ZNRF2	rs1582763	rs1582763:hsa-miR-548al:Inh	Inh	rs1582763:Inh
hsa-miR-551a	0.651327	0.838095	0.0598603	0.441595	0.877449	7	CKB, PTP4A3, STX1B	rs1582763	rs1582763:hsa-miR-551a:Inh	Inh	rs1582763:Inh
hsa-miR-551b-3p	0.582367	0.838095	0.078921	-0.410888	-0.895755	8	ANKRD50	rs1582763	rs1582763:hsa-miR-551b-3p:Inh	Inh	rs1582763:Inh
hsa-miR-553	0.334112	0.80107	0.111918	-0.473911	-1.08904	10	KIAA1586, PPP2CA, BACE2, LSAMP	rs1582763	rs1582763:hsa-miR-553:Inh	Inh	rs1582763:Inh
hsa-miR-554	0.0152379	0.358831	0.38073	0.600029	1.57447	21	TBL1XR1, EIF1, DDX6, BTRC	rs1582763	rs1582763:hsa-miR-554:Inh	Inh	rs1582763:Inh
hsa-miR-5687	0.2672	0.765164	0.10208	0.399209	1.1318	29	PTMA, RNF146, PRKD3, PURB, KIF3A, TMEM64, IPO9, RABGEF1, PRKAB2, GPSM2, RER1	rs1582763	rs1582763:hsa-miR-5687:Inh	Inh	rs1582763:Inh
hsa-miR-5705	0.00849405	0.321075	0.38073	0.764062	1.67036	10	GOLGA8B, PRRC2B, IGFBP5, GOLGA8A	rs1582763	rs1582763:hsa-miR-5705:Inh	Inh	rs1582763:Inh
hsa-miR-5707	0.639225	0.838095	0.0762797	-0.308578	-0.886763	22	CDKAL1, ANO8, ZNF607, PLEKHG5	rs1582763	rs1582763:hsa-miR-5707:Inh	Inh	rs1582763:Inh
hsa-miR-5708	0.626298	0.838095	0.0606404	0.386615	0.882616	12	OTUD7B, QPCTL, FEM1A, POLM, C12orf49, BEST3	rs1582763	rs1582763:hsa-miR-5708:Inh	Inh	rs1582763:Inh
hsa-miR-572	0.560068	0.833487	0.0649408	0.358488	0.931294	20	ATM, STK40, CDKN1A, TMEM151B, DGKE, IDE, TERF2, LHFPL4	rs1582763	rs1582763:hsa-miR-572:Inh	Inh	rs1582763:Inh
hsa-miR-574-3p	0.159016	0.65335	0.1396	0.46338	1.26308	25	AMOTL1, LHFPL3, KCNK10, CUL2, PRMT1, TGFB1, CLTC, IGLON5, EGFR, C2orf72	rs1582763	rs1582763:hsa-miR-574-3p:Inh	Inh	rs1582763:Inh
hsa-miR-585-3p	0.765599	0.889907	0.0500923	0.313611	0.799286	18	RAP1A, RNF144B, TSPYL1, MAPK1	rs1582763	rs1582763:hsa-miR-585-3p:Inh	Inh	rs1582763:Inh
hsa-miR-598-5p	0.385488	0.807956	0.100991	-0.463746	-1.05384	9	HSD17B12, MON1B	rs1582763	rs1582763:hsa-miR-598-5p:Inh	Inh	rs1582763:Inh
hsa-miR-601	0.0170872	0.358831	0.352488	0.60712	1.5772	20	YWHAZ, PLXNA2, KLHL3, CREBBP, GRAMD1B, NR1D2, TMED9	rs1582763	rs1582763:hsa-miR-601:Inh	Inh	rs1582763:Inh
hsa-miR-602	0.738211	0.879911	0.0500923	0.299575	0.83464	27	WDR13, QSOX2, SPRED1, SCAMP4, MAPKAPK5, PACS1, SOX4, ZNF428, R3HDM4, AGO2, MLLT1	rs1582763	rs1582763:hsa-miR-602:Inh	Inh	rs1582763:Inh
hsa-miR-6070	0.139373	0.618329	0.155242	0.594926	1.30061	10	SOCS7, ERCC1, EXOSC10, IPO9	rs1582763	rs1582763:hsa-miR-6070:Inh	Inh	rs1582763:Inh
hsa-miR-6080	0.472585	0.832269	0.0972151	-0.337654	-0.984847	26	RNF157, AGAP1, PDE4D, ATPAF1, IFT140, SYNM, ZNF107, KPNA4, POP7, KLHL28, MSANTD4, NDUFA12	rs1582763	rs1582763:hsa-miR-6080:Inh	Inh	rs1582763:Inh
hsa-miR-6082	0.32872	0.80107	0.0943564	0.486335	1.11027	12	BTBD3, DTWD2, ATG14, SOX4, ID4, PFKP	rs1582763	rs1582763:hsa-miR-6082:Inh	Inh	rs1582763:Inh
hsa-miR-6084	0.109612	0.575464	0.173748	0.576249	1.35295	13	IGF1R, MTMR1, AP1B1, GK5, TNFAIP2, CNDP1, GOSR1	rs1582763	rs1582763:hsa-miR-6084:Inh	Inh	rs1582763:Inh
hsa-miR-611	0.849383	0.905794	0.063079	-0.284723	-0.722766	14	ERGIC2, GDI1, ZNF264	rs1582763	rs1582763:hsa-miR-611:Inh	Inh	rs1582763:Inh
hsa-miR-614	0.417699	0.813867	0.0822055	0.523477	1.04015	7	PER1, RAD54L2, UTP20	rs1582763	rs1582763:hsa-miR-614:Inh	Inh	rs1582763:Inh
hsa-miR-621	0.824367	0.905794	0.0438002	0.272464	0.782227	30	FOXO3, CTPS1, ZNF704, CDK6, MAF, AMMECR1L, COX6B1	rs1582763	rs1582763:hsa-miR-621:Inh	Inh	rs1582763:Inh
hsa-miR-639	0.739054	0.879911	0.0534572	0.379359	0.790506	8	MARK2, CDKN1A	rs1582763	rs1582763:hsa-miR-639:Inh	Inh	rs1582763:Inh
hsa-miR-6503-3p	0.529611	0.832269	0.067676	0.381554	0.950895	17	HNRNPC, KCNJ6, ZNF449, AKT1, DLGAP3	rs1582763	rs1582763:hsa-miR-6503-3p:Inh	Inh	rs1582763:Inh
hsa-miR-6503-5p	0.0913706	0.575464	0.191892	0.528629	1.37329	20	BCL2L14, ZNF704, ELK1, NOC2L, SBNO1, CDKN1A	rs1582763	rs1582763:hsa-miR-6503-5p:Inh	Inh	rs1582763:Inh
hsa-miR-6506-3p	0.670753	0.838095	0.0579755	0.404561	0.843021	8	PRRC2B, SSR1, PCMTD2, TERF1	rs1582763	rs1582763:hsa-miR-6506-3p:Inh	Inh	rs1582763:Inh
hsa-miR-659-5p	0.34635	0.80107	0.0902635	0.406835	1.07913	22	UBN2, IGF1R, AKIRIN1, MAT2A, PTBP1, WNT3, SLC22A6, CYLD, SURF6, WDR45B	rs1582763	rs1582763:hsa-miR-659-5p:Inh	Inh	rs1582763:Inh
hsa-miR-668-5p	0.997555	0.997555	0.0550211	-0.190557	-0.52411	18	TVP23C, GPS1, ISY1, SLC25A15, CDC25A, TRIM65, C2orf49, PSMB2, HEYL	rs1582763	rs1582763:hsa-miR-668-5p:Inh	Inh	rs1582763:Inh
hsa-miR-671-3p	0.537897	0.832269	0.0860347	-0.377776	-0.934804	13	DFFA, ERGIC2, FADS1	rs1582763	rs1582763:hsa-miR-671-3p:Inh	Inh	rs1582763:Inh
hsa-miR-6717-5p	0.164686	0.662248	0.1396	0.471113	1.24963	22	BSG, PLCG2, PDE4A, PPIP5K2	rs1582763	rs1582763:hsa-miR-6717-5p:Inh	Inh	rs1582763:Inh
hsa-miR-6723-5p	0.435678	0.832269	0.0782955	0.426472	1.02021	15	UBN2, ZNF609, ACBD5, ATXN3	rs1582763	rs1582763:hsa-miR-6723-5p:Inh	Inh	rs1582763:Inh
hsa-miR-6726-3p	0.649383	0.838095	0.0764767	-0.340079	-0.863286	14	TAF1D, ESR2, KIAA1143	rs1582763	rs1582763:hsa-miR-6726-3p:Inh	Inh	rs1582763:Inh
hsa-miR-6727-5p	0.187817	0.667886	0.129443	0.502524	1.25237	17	IGF1R, ZRANB2, CAPNS1, BRSK2, GLI4, SYNGR1, SEC16A	rs1582763	rs1582763:hsa-miR-6727-5p:Inh	Inh	rs1582763:Inh
hsa-miR-6743-3p	0.590909	0.838095	0.0621124	0.348154	0.913554	21	FOSL2, KMT2A, ZNF398, SMU1, RAB15, SSH3	rs1582763	rs1582763:hsa-miR-6743-3p:Inh	Inh	rs1582763:Inh
hsa-miR-6749-5p	0.463668	0.832269	0.0755015	0.447569	1.02177	12	CPLX1, CDKN1A, PACS1	rs1582763	rs1582763:hsa-miR-6749-5p:Inh	Inh	rs1582763:Inh
hsa-miR-6755-3p	0.198128	0.667886	0.119888	0.410029	1.19931	33	PRNP, HSP90AA1, PTMA, SKIL, PURB, WSCD2, SOCS6, PLXDC2, PMEPA1, SLC22A4	rs1582763	rs1582763:hsa-miR-6755-3p:Inh	Inh	rs1582763:Inh
hsa-miR-6761-3p	0.40708	0.811893	0.0835991	0.530253	1.05361	7	NFIX, VWA5A, RNF40	rs1582763	rs1582763:hsa-miR-6761-3p:Inh	Inh	rs1582763:Inh
hsa-miR-6763-3p	0.401937	0.811893	0.102449	-0.361656	-1.04507	23	DFFA, SYT7, VAV3, FADS1, FRMPD4, CPNE5, SNN, LSAMP	rs1582763	rs1582763:hsa-miR-6763-3p:Inh	Inh	rs1582763:Inh
hsa-miR-6770-3p	0.607445	0.838095	0.0610364	0.356983	0.889658	17	FBXO44, CTSA, SMARCD2, PKD1, BCL2L1, PIAS4, INCENP, SPNS1	rs1582763	rs1582763:hsa-miR-6770-3p:Inh	Inh	rs1582763:Inh
hsa-miR-6774-3p	0.194896	0.667886	0.151149	-0.595684	-1.29862	8	YARS, DCTN4	rs1582763	rs1582763:hsa-miR-6774-3p:Inh	Inh	rs1582763:Inh
hsa-miR-6785-3p	0.628118	0.838095	0.0738053	-0.390033	-0.886331	9	ABCA10, VAV3, APC2, NPRL3	rs1582763	rs1582763:hsa-miR-6785-3p:Inh	Inh	rs1582763:Inh
hsa-miR-6786-3p	0.139731	0.618329	0.152145	0.492609	1.2926	21	ABI2, SLC7A5, GNAS, MAPK1, MLX, ARHGAP35, RNF126, FANCA	rs1582763	rs1582763:hsa-miR-6786-3p:Inh	Inh	rs1582763:Inh
hsa-miR-6803-3p	0.262976	0.764653	0.107972	0.508937	1.16187	12	ZNF483, CDKN1A, PXDC1, DOHH, PTCD1, HCN2, EFNB1, PTPRF	rs1582763	rs1582763:hsa-miR-6803-3p:Inh	Inh	rs1582763:Inh
hsa-miR-6814-3p	0.389016	0.807956	0.100991	-0.504823	-1.0663	7	ZNF91	rs1582763	rs1582763:hsa-miR-6814-3p:Inh	Inh	rs1582763:Inh
hsa-miR-6825-3p	0.550442	0.832269	0.0679923	0.474703	0.943234	7	AKIRIN1, KCNE4	rs1582763	rs1582763:hsa-miR-6825-3p:Inh	Inh	rs1582763:Inh
hsa-miR-6831-3p	0.121884	0.604748	0.213928	-0.412581	-1.26844	33	METTL21A, LYRM2, YBX1, SDCBP, SERP1, PCF11, MMAB, EIF5A2, ZBTB10, DCUN1D5, THOC2, THAP1, TGOLN2	rs1582763	rs1582763:hsa-miR-6831-3p:Inh	Inh	rs1582763:Inh
hsa-miR-6840-5p	0.79258	0.905794	0.048506	0.306851	0.782056	18	MGRN1, PFKFB3, FANCA, FBXL18, PPP1R14B, YY1, KLF2, NXN	rs1582763	rs1582763:hsa-miR-6840-5p:Inh	Inh	rs1582763:Inh
hsa-miR-6854-3p	0.0813559	0.575464	0.204295	0.568899	1.39206	16	FOS, SSBP4, DCAF8, ENAH, RNF11, HGS	rs1582763	rs1582763:hsa-miR-6854-3p:Inh	Inh	rs1582763:Inh
hsa-miR-6863	0.637288	0.838095	0.0588438	0.35725	0.874169	16	PABPN1, ZBTB7A, THOC5, THSD4, RRM1	rs1582763	rs1582763:hsa-miR-6863:Inh	Inh	rs1582763:Inh
hsa-miR-6869-3p	0.256324	0.759809	0.107972	0.495465	1.16328	13	JUND, PTBP1, NFIX	rs1582763	rs1582763:hsa-miR-6869-3p:Inh	Inh	rs1582763:Inh
hsa-miR-6872-5p	0.628118	0.838095	0.0738053	-0.390126	-0.886544	9	ZNF91, SLC27A1, TTL	rs1582763	rs1582763:hsa-miR-6872-5p:Inh	Inh	rs1582763:Inh
hsa-miR-6880-3p	0.200489	0.667886	0.153159	-0.442452	-1.21692	18	P2RX7, ZFP14, MMAB, HES4	rs1582763	rs1582763:hsa-miR-6880-3p:Inh	Inh	rs1582763:Inh
hsa-miR-718	0.536256	0.832269	0.0668966	0.403873	0.948234	13	ADCY5, STK40, CNDP1, GOSR1, VEGFA	rs1582763	rs1582763:hsa-miR-718:Inh	Inh	rs1582763:Inh
hsa-miR-7706	0.581907	0.838095	0.0817516	-0.367477	-0.909319	13	VAV3, SYNM, CCND1, STRIP2, CLDN4	rs1582763	rs1582763:hsa-miR-7706:Inh	Inh	rs1582763:Inh
hsa-miR-7848-3p	0.407792	0.811893	0.10592	-0.341715	-1.02039	28	MAST3, C11orf54, STS, RGL2, RRAS2	rs1582763	rs1582763:hsa-miR-7848-3p:Inh	Inh	rs1582763:Inh
hsa-miR-8053	0.840871	0.905794	0.0454968	0.308954	0.740318	14	PLCG2, PPIP5K2	rs1582763	rs1582763:hsa-miR-8053:Inh	Inh	rs1582763:Inh
hsa-miR-8074	0.140678	0.618329	0.152145	0.540095	1.32158	16	ARC, ATXN7L1, SRGAP1, AKAP13, CRIM1, GNG5, BACH1	rs1582763	rs1582763:hsa-miR-8074:Inh	Inh	rs1582763:Inh
hsa-miR-8078	0.857868	0.905794	0.0450443	0.290057	0.722869	17	NUCKS1, PLEKHA8, CDKN1A, TMED9, HIST1H2BD, QRFPR	rs1582763	rs1582763:hsa-miR-8078:Inh	Inh	rs1582763:Inh
hsa-miR-8088	0.0476009	0.566264	0.321776	0.660433	1.50772	12	PABPC1, KCNJ6	rs1582763	rs1582763:hsa-miR-8088:Inh	Inh	rs1582763:Inh
hsa-miR-887-3p	0.377966	0.807956	0.0852885	0.440826	1.07867	16	ZRANB2, P4HB, SCAMP4, CLPTM1, BTBD7	rs1582763	rs1582763:hsa-miR-887-3p:Inh	Inh	rs1582763:Inh
hsa-miR-891a-5p	0.0220753	0.417223	0.352488	0.669235	1.57126	13	USP37, GNB1, PPIL4, ADRM1	rs1582763	rs1582763:hsa-miR-891a-5p:Inh	Inh	rs1582763:Inh
hsa-miR-933	0.592282	0.838095	0.0618406	0.353331	0.910196	19	MXRA7, TMBIM6, KIF3A, ZRANB1, SCN1A, ARNT, LRRTM2, BCAS1, AFF2, SMAD4	rs1582763	rs1582763:hsa-miR-933:Inh	Inh	rs1582763:Inh
hsa-miR-934	0.0113984	0.358831	0.38073	0.622293	1.61662	20	YWHAZ, DDHD1, TIPRL, RBM33, HIPK2, ARL8B	rs1582763	rs1582763:hsa-miR-934:Inh	Inh	rs1582763:Inh
hsa-miR-937-3p	0.542056	0.832269	0.0831291	-0.412612	-0.948181	10	CPOX, MON1B, GLUL, CBFA2T3, NACC1	rs1582763	rs1582763:hsa-miR-937-3p:Inh	Inh	rs1582763:Inh
hsa-miR-95-3p	0.102787	0.575464	0.183024	0.620706	1.35696	10	TMEM245, DUSP8, CDKN1A, CANX	rs1582763	rs1582763:hsa-miR-95-3p:Inh	Inh	rs1582763:Inh
hsa-let-7d-3p	0.2713	0.919369	0.123257	0.538006	1.16227	8	CELF1, FAM20B, SNRPD3	rs1846190	rs1846190:hsa-let-7d-3p:Inh	Inh	rs1846190:Inh
hsa-let-7e-3p	0.299083	0.919369	0.103576	-0.522184	-1.14478	10	COPS6, SUMO2, HOOK3	rs1846190	rs1846190:hsa-let-7e-3p:Inh	Inh	rs1846190:Inh
hsa-let-7i-3p	0.514223	0.919369	0.0824344	0.404663	0.941023	10	PABPN1, KDM2A, MXRA7, KLHL15	rs1846190	rs1846190:hsa-let-7i-3p:Inh	Inh	rs1846190:Inh
hsa-miR-1199-3p	0.945107	0.961524	0.0564118	0.243946	0.648636	18	ABCC5, GREM2, ARHGAP27, TXNDC5, CCND1, DNAH17, ASB16, SCAMP4	rs1846190	rs1846190:hsa-miR-1199-3p:Inh	Inh	rs1846190:Inh
hsa-miR-1204	0.324324	0.919369	0.111463	0.509816	1.13377	9	SGPL1, CERS1	rs1846190	rs1846190:hsa-miR-1204:Inh	Inh	rs1846190:Inh
hsa-miR-1249-3p	0.985321	0.989975	0.042417	-0.216704	-0.475075	10	RAB22A	rs1846190	rs1846190:hsa-miR-1249-3p:Inh	Inh	rs1846190:Inh
hsa-miR-1250-5p	0.169284	0.919369	0.1396	-0.510174	-1.23805	15	RPS8, ELFN2, PNRC1, ZNF790, RAN, RPS2, TPGS1	rs1846190	rs1846190:hsa-miR-1250-5p:Inh	Inh	rs1846190:Inh
hsa-miR-125b-1-3p	0.110843	0.919369	0.208955	0.478006	1.31839	20	SGPL1, ITGA9, BMPR2, SGMS1, ZNF682, IGF1R, MAP2K7, FRZB, CKAP4, PRNP, MTFP1	rs1846190	rs1846190:hsa-miR-125b-1-3p:Inh	Inh	rs1846190:Inh
hsa-miR-1263	0.820643	0.953456	0.04707	-0.293671	-0.753508	19	SOD2, PRRC2C, DENND4C, RABGEF1, MRS2, DICER1	rs1846190	rs1846190:hsa-miR-1263:Inh	Inh	rs1846190:Inh
hsa-miR-1273c	0.811594	0.953456	0.0642141	0.277377	0.769092	21	ANKRD42, PCBD2, FAM234B, NR1D2, CD274, FN3KRP, ARL10, GJC1	rs1846190	rs1846190:hsa-miR-1273c:Inh	Inh	rs1846190:Inh
hsa-miR-1274a	0.887912	0.953456	0.0554793	0.317551	0.658981	7	C1QBP, MYH10, CTC1	rs1846190	rs1846190:hsa-miR-1274a:Inh	Inh	rs1846190:Inh
hsa-miR-1277-3p	0.691441	0.933645	0.0686326	0.32003	0.834742	16	PPP4R2, STAM, AHCYL2, RBMS2, ZCCHC3, NOTCH1, RORA	rs1846190	rs1846190:hsa-miR-1277-3p:Inh	Inh	rs1846190:Inh
hsa-miR-1282	0.0355092	0.919369	0.321776	0.571447	1.57611	20	ANKRD40, CDKAL1, ACACA, PPM1K, PGM3, PPDPF, PGAM5, AP1S3, ARF1, SH3TC2, PDP2	rs1846190	rs1846190:hsa-miR-1282:Inh	Inh	rs1846190:Inh
hsa-miR-1295a	0.855196	0.953456	0.0454968	-0.281971	-0.729876	20	ARL4C, DDI2, NUDCD2, DSN1, ACTB, ZBTB45, TRAPPC6B	rs1846190	rs1846190:hsa-miR-1295a:Inh	Inh	rs1846190:Inh
hsa-miR-1306-3p	0.774312	0.953456	0.0534572	-0.345273	-0.756937	10	TOMM40, ZNF425	rs1846190	rs1846190:hsa-miR-1306-3p:Inh	Inh	rs1846190:Inh
hsa-miR-132-5p	0.392055	0.919369	0.0843144	-0.402672	-1.06734	22	GID8, YWHAG, ZBTB46, DIP2A, SURF4, SAMD1, CANT1	rs1846190	rs1846190:hsa-miR-132-5p:Inh	Inh	rs1846190:Inh
hsa-miR-144-5p	0.484797	0.919369	0.0720033	-0.326933	-0.981039	36	ROCK1, SOD2, ZNHIT3, KLHL42, WDFY3, ROCK2, POU2F1, TMEM200C, TAOK1, ZNF529, SYNPO2, SMAD4, ITGA3	rs1846190	rs1846190:hsa-miR-144-5p:Inh	Inh	rs1846190:Inh
hsa-miR-1468-5p	0.545455	0.919369	0.0826646	0.367613	0.934385	15	RPL27A, C12orf73, SATB2	rs1846190	rs1846190:hsa-miR-1468-5p:Inh	Inh	rs1846190:Inh
hsa-miR-147b	0.459184	0.919369	0.0751182	-0.383384	-1.00947	21	NDUFA4, CAPZB, ISCU, SDHD, MLLT1, CEP170B, ALDH5A1, PKIA, VGLL4	rs1846190	rs1846190:hsa-miR-147b:Inh	Inh	rs1846190:Inh
hsa-miR-1537-3p	0.515152	0.919369	0.0857844	0.378076	0.96098	15	SPPL3, YBX1, FMNL3, SZRD1	rs1846190	rs1846190:hsa-miR-1537-3p:Inh	Inh	rs1846190:Inh
hsa-miR-1537-5p	0.247525	0.919369	0.137251	0.377814	1.13046	30	PRKCB, CELF1, CPE, CERS4, ZBTB33, ZNF740, TRIP4, TBRG1, SHROOM3, NAP1L1, TXNIP	rs1846190	rs1846190:hsa-miR-1537-5p:Inh	Inh	rs1846190:Inh
hsa-miR-1539	0.326353	0.919369	0.095288	-0.454826	-1.10374	15	ZNF83, OSBPL5, ORAI2, DUSP3, TNFAIP8L1, SURF4	rs1846190	rs1846190:hsa-miR-1539:Inh	Inh	rs1846190:Inh
hsa-miR-181a-3p	0.59081	0.919369	0.0751182	0.378716	0.880684	10	MARK2, WDR13, VMP1, NANOG, ZNF426, CTC1	rs1846190	rs1846190:hsa-miR-181a-3p:Inh	Inh	rs1846190:Inh
hsa-miR-181c-3p	0.265203	0.919369	0.10592	-0.427872	-1.15952	24	SOD2, TBL1XR1, TPM3, ADSS, RAB22A, C16orf58, MIEF2, FAM193B	rs1846190	rs1846190:hsa-miR-181c-3p:Inh	Inh	rs1846190:Inh
hsa-miR-181d-3p	0.755973	0.946217	0.0512184	-0.30269	-0.810681	23	C2orf72, INTS7, HCN2, ING4, TNK2, ZNF616	rs1846190	rs1846190:hsa-miR-181d-3p:Inh	Inh	rs1846190:Inh
hsa-miR-187-3p	0.690476	0.933645	0.0552496	-0.326097	-0.858631	21	INPP5B, BCL6, LZIC, MNT, CRMP1	rs1846190	rs1846190:hsa-miR-187-3p:Inh	Inh	rs1846190:Inh
hsa-miR-1908-3p	0.919355	0.961524	0.0445071	-0.278963	-0.682147	16	PLD5	rs1846190	rs1846190:hsa-miR-1908-3p:Inh	Inh	rs1846190:Inh
hsa-miR-191-3p	0.701923	0.940034	0.0711327	0.297997	0.845468	23	HMGB1, TRAF7, GABPB2, MAPK8IP1, LARP4B, MAP7D1, ENPP5	rs1846190	rs1846190:hsa-miR-191-3p:Inh	Inh	rs1846190:Inh
hsa-miR-196b-3p	0.21934	0.919369	0.142901	0.490716	1.22199	14	CERS1, MAP2K2, TRPM7, RPS3	rs1846190	rs1846190:hsa-miR-196b-3p:Inh	Inh	rs1846190:Inh
hsa-miR-1973	0.524887	0.919369	0.0831291	0.493511	0.954272	6	MTFR1L, SMCR8, ALS2CL	rs1846190	rs1846190:hsa-miR-1973:Inh	Inh	rs1846190:Inh
hsa-miR-2277-5p	0.522648	0.919369	0.0697793	-0.38558	-0.962555	17	ZBTB7A, JUND, LRRC1	rs1846190	rs1846190:hsa-miR-2277-5p:Inh	Inh	rs1846190:Inh
hsa-miR-29c-5p	0.539267	0.919369	0.0683111	-0.405451	-0.956658	13	GSE1, PPP2R5C, RAB5C	rs1846190	rs1846190:hsa-miR-29c-5p:Inh	Inh	rs1846190:Inh
hsa-miR-3131	0.863799	0.953456	0.0473534	-0.30022	-0.734126	16	UBE2Q1, TM9SF4, UBE2Z, ZNF74, GDI1	rs1846190	rs1846190:hsa-miR-3131:Inh	Inh	rs1846190:Inh
hsa-miR-3150a-5p	0.0841346	0.919369	0.24134	0.490122	1.39056	23	PIM3, STX16, ZNF146, TMEM181, TET3, RFX2	rs1846190	rs1846190:hsa-miR-3150a-5p:Inh	Inh	rs1846190:Inh
hsa-miR-3168	0.716216	0.940034	0.0532386	-0.303584	-0.831418	25	SH3GLB1, CCDC93, RCAN2, SEC62, ZNF763, RBM24, RPL41, ANP32E	rs1846190	rs1846190:hsa-miR-3168:Inh	Inh	rs1846190:Inh
hsa-miR-3171	0.714964	0.940034	0.0696133	0.270971	0.85578	39	ATP2A2, JARID2, MMP16, PIAS1, SRI, SUPT7L, ATP1B3, CMPK1, MAPRE2, SFXN1, CD59, RORA, CHD9, PDE3A, H3F3B, COL4A5, POLA2, CCDC80	rs1846190	rs1846190:hsa-miR-3171:Inh	Inh	rs1846190:Inh
hsa-miR-3177-3p	0.946262	0.961524	0.0553643	0.247022	0.65067	17	TET3, DCXR, ZNF282, SREBF1, BCL9L, ADCY9	rs1846190	rs1846190:hsa-miR-3177-3p:Inh	Inh	rs1846190:Inh
hsa-miR-3186-3p	0.346847	0.919369	0.10714	0.499003	1.10972	9	SKI, IER2, CACNA1B	rs1846190	rs1846190:hsa-miR-3186-3p:Inh	Inh	rs1846190:Inh
hsa-miR-3186-5p	0.708688	0.940034	0.0541201	-0.325762	-0.843228	20	COX19, C2orf49, ORAI2	rs1846190	rs1846190:hsa-miR-3186-5p:Inh	Inh	rs1846190:Inh
hsa-miR-3193	0.132007	0.919369	0.16318	-0.589344	-1.31713	11	ZNF83, CLMP, ORAI2, DUSP3	rs1846190	rs1846190:hsa-miR-3193:Inh	Inh	rs1846190:Inh
hsa-miR-337-5p	0.554299	0.919369	0.0802023	0.486827	0.941348	6	CLIP1, MEX3D	rs1846190	rs1846190:hsa-miR-337-5p:Inh	Inh	rs1846190:Inh
hsa-miR-339-3p	0.794737	0.953456	0.0501934	-0.331885	-0.76746	12	AKIRIN1	rs1846190	rs1846190:hsa-miR-339-3p:Inh	Inh	rs1846190:Inh
hsa-miR-3605-3p	0.748691	0.946105	0.0526973	-0.343039	-0.809398	13	RNASEH2B	rs1846190	rs1846190:hsa-miR-3605-3p:Inh	Inh	rs1846190:Inh
hsa-miR-3621	0.342995	0.919369	0.112379	0.390238	1.08203	21	INSIG1, GGCX, SGMS1, MAF	rs1846190	rs1846190:hsa-miR-3621:Inh	Inh	rs1846190:Inh
hsa-miR-3648	0.542056	0.919369	0.0831291	0.355254	0.935757	17	KDM6B, RCC2, KHSRP, MED16, AGAP1, CCND1, FUT11	rs1846190	rs1846190:hsa-miR-3648:Inh	Inh	rs1846190:Inh
hsa-miR-3676-3p	0.632143	0.920371	0.0617054	-0.450073	-0.86575	6	PGD, DYNC1LI2	rs1846190	rs1846190:hsa-miR-3676-3p:Inh	Inh	rs1846190:Inh
hsa-miR-3677-3p	0.644796	0.920371	0.0723571	0.438897	0.848668	6	TET3, PODXL	rs1846190	rs1846190:hsa-miR-3677-3p:Inh	Inh	rs1846190:Inh
hsa-miR-3683	0.93945	0.961524	0.0445962	-0.283167	-0.620783	10	ACTR1A, M6PR, HOOK3	rs1846190	rs1846190:hsa-miR-3683:Inh	Inh	rs1846190:Inh
hsa-miR-3684	0.0747664	0.919369	0.252961	0.533594	1.40551	17	PABPN1, BTBD3, POM121, PABPC1, PUM2, EXOC7	rs1846190	rs1846190:hsa-miR-3684:Inh	Inh	rs1846190:Inh
hsa-miR-3687	0.428904	0.919369	0.0962406	0.424211	1.02924	13	LDLR, AMH, RAI1, TTPAL	rs1846190	rs1846190:hsa-miR-3687:Inh	Inh	rs1846190:Inh
hsa-miR-369-5p	0.0990991	0.919369	0.213928	0.64202	1.42777	9	PAFAH1B2, ANKRD42, DNMT3A	rs1846190	rs1846190:hsa-miR-369-5p:Inh	Inh	rs1846190:Inh
hsa-miR-3713	0.366149	0.919369	0.0880945	-0.407926	-1.08126	22	C2orf72, NARS, OSBPL9, MTHFD1, C15orf41, HMGN2, CCNF, DNAJB9, NOX5, ZDHHC5	rs1846190	rs1846190:hsa-miR-3713:Inh	Inh	rs1846190:Inh
hsa-miR-371a-3p	0.989975	0.989975	0.05653	0.204126	0.603808	29	PLCB4, AFF1, TRAF7, GABARAP, ADAM22, COX15, SAR1B, TPK1, OIP5	rs1846190	rs1846190:hsa-miR-371a-3p:Inh	Inh	rs1846190:Inh
hsa-miR-374c-3p	0.413793	0.919369	0.101714	0.3361	1.02063	33	FMN2, HMGB1, ARL6IP6, TMEM50A, EXOSC6, HLF, CREB5, STXBP5L, MANSC1, MDM4	rs1846190	rs1846190:hsa-miR-374c-3p:Inh	Inh	rs1846190:Inh
hsa-miR-381-5p	0.647668	0.920371	0.0589694	-0.33052	-0.87609	22	NEFL, CEP19, YWHAZ	rs1846190	rs1846190:hsa-miR-381-5p:Inh	Inh	rs1846190:Inh
hsa-miR-3912-3p	0.230769	0.919369	0.138022	0.484887	1.17646	13	MTRNR2L1, RPL13A, NEDD9, CPSF6, SRP68	rs1846190	rs1846190:hsa-miR-3912-3p:Inh	Inh	rs1846190:Inh
hsa-miR-3917	0.471326	0.919369	0.0764767	-0.463843	-1.00022	9	GUCY1A2, WIPF1, NF2, ZNF347, CDC27	rs1846190	rs1846190:hsa-miR-3917:Inh	Inh	rs1846190:Inh
hsa-miR-3923	0.113475	0.919369	0.204295	0.468794	1.32599	22	RBPJ, BTF3L4, TRIM33, RAB10, ZNF273, MCF2L2	rs1846190	rs1846190:hsa-miR-3923:Inh	Inh	rs1846190:Inh
hsa-miR-3939	0.218818	0.919369	0.137251	0.535206	1.24459	10	LHFPL3, KDM2A, ELK4, COL8A1	rs1846190	rs1846190:hsa-miR-3939:Inh	Inh	rs1846190:Inh
hsa-miR-409-5p	0.789298	0.953456	0.0483118	-0.277545	-0.802199	30	ABCA3, NBEA, SOD2, VLDLR, ZNF12, DYNC1H1, FAM163A	rs1846190	rs1846190:hsa-miR-409-5p:Inh	Inh	rs1846190:Inh
hsa-miR-4304	0.132404	0.919369	0.159647	-0.516376	-1.28907	17	ATF7IP, CEP19, WASF2, MAPK6, UBE2V2, LIFR, CALM3, KIAA1614, URM1	rs1846190	rs1846190:hsa-miR-4304:Inh	Inh	rs1846190:Inh
hsa-miR-4305	0.251852	0.919369	0.135741	0.383641	1.13059	28	PER1, UHMK1, TSC22D2, NCAN, FRMD5, MXD1	rs1846190	rs1846190:hsa-miR-4305:Inh	Inh	rs1846190:Inh
hsa-miR-431-3p	0.0525386	0.919369	0.321776	0.725435	1.50542	7	MTRNR2L1, ALG9, QPCTL	rs1846190	rs1846190:hsa-miR-431-3p:Inh	Inh	rs1846190:Inh
hsa-miR-4315	0.319039	0.919369	0.0956031	-0.43417	-1.10688	18	ZBTB7A, ATXN7L1, EXTL3, CAPS2	rs1846190	rs1846190:hsa-miR-4315:Inh	Inh	rs1846190:Inh
hsa-miR-4321	0.802867	0.953456	0.0507028	-0.346026	-0.746166	9	UBE2V2, PHAX, KIAA1143, MRPL44, PCBP1	rs1846190	rs1846190:hsa-miR-4321:Inh	Inh	rs1846190:Inh
hsa-miR-4431	0.0127853	0.805475	0.38073	-0.770269	-1.61053	8	PLEKHG5, WDR33, AP3B1, ARL6IP4, NBPF3	rs1846190	rs1846190:hsa-miR-4431:Inh	Inh	rs1846190:Inh
hsa-miR-4442	0.444201	0.919369	0.0905429	0.437225	1.01674	10	LDLR, AMH, TTPAL	rs1846190	rs1846190:hsa-miR-4442:Inh	Inh	rs1846190:Inh
hsa-miR-4444	0.220721	0.919369	0.138805	0.45944	1.19837	16	PER1, EFHD2, HNRNPA1, KCNN3, CNTNAP2, RNF24, RNF19B	rs1846190	rs1846190:hsa-miR-4444:Inh	Inh	rs1846190:Inh
hsa-miR-4445-3p	0.494033	0.919369	0.0894367	0.369119	0.981465	18	PIP4K2A, RAPGEFL1, C1GALT1, EIF4G2, SLC29A4	rs1846190	rs1846190:hsa-miR-4445-3p:Inh	Inh	rs1846190:Inh
hsa-miR-4449	0.308901	0.919369	0.09855	-0.479535	-1.13146	13	BSG, PTGES2, GK5, ZFHX3, NF2	rs1846190	rs1846190:hsa-miR-4449:Inh	Inh	rs1846190:Inh
hsa-miR-4462	0.216867	0.919369	0.145516	0.436994	1.20528	20	ERO1A, MPRIP, OCRL, SKI, PKD1, RAI1	rs1846190	rs1846190:hsa-miR-4462:Inh	Inh	rs1846190:Inh
hsa-miR-4479	0.86562	0.953456	0.0460458	-0.299965	-0.727933	15	ZBTB7A	rs1846190	rs1846190:hsa-miR-4479:Inh	Inh	rs1846190:Inh
hsa-miR-4485-3p	0.887892	0.953456	0.0564118	0.309175	0.667921	8	CLIP1, GPR37L1, MTMR12, TDRKH	rs1846190	rs1846190:hsa-miR-4485-3p:Inh	Inh	rs1846190:Inh
hsa-miR-449c-3p	0.149758	0.919369	0.17822	0.461479	1.27956	21	FAM20B, IPO7, COX6C, WBP2, PABPC1, SYTL3, WIPF2, OIP5, RORA, ZNF264	rs1846190	rs1846190:hsa-miR-449c-3p:Inh	Inh	rs1846190:Inh
hsa-miR-450a-5p	0.141869	0.919369	0.153159	-0.533399	-1.28558	14	RIF1, C1D, CHD2, DIS3	rs1846190	rs1846190:hsa-miR-450a-5p:Inh	Inh	rs1846190:Inh
hsa-miR-4520-5p	0.65991	0.923874	0.0709609	0.369533	0.821794	9	ADAM9, BCL7B, RNF11, EOGT	rs1846190	rs1846190:hsa-miR-4520-5p:Inh	Inh	rs1846190:Inh
hsa-miR-4521	0.576733	0.919369	0.0828962	0.306711	0.917711	30	UBE2G1, CELF1, TMEM181, BMPR1A, ZFAND3, MAN2A1, GJD2, MYCBP	rs1846190	rs1846190:hsa-miR-4521:Inh	Inh	rs1846190:Inh
hsa-miR-4523	0.507719	0.919369	0.0704501	-0.382532	-0.975236	18	PISD, TOMM20, CCDC125, GPRC5B, RBM12B	rs1846190	rs1846190:hsa-miR-4523:Inh	Inh	rs1846190:Inh
hsa-miR-4536-3p	0.220615	0.919369	0.122679	-0.544678	-1.2173	11	USP1, THAP2	rs1846190	rs1846190:hsa-miR-4536-3p:Inh	Inh	rs1846190:Inh
hsa-miR-4540	0.211149	0.919369	0.120985	-0.42895	-1.19734	27	KLHL23, FBXO25, GNAS, NFE2L1, RSRC2, EID1	rs1846190	rs1846190:hsa-miR-4540:Inh	Inh	rs1846190:Inh
hsa-miR-4633-5p	0.261728	0.919369	0.132846	0.370638	1.11719	31	TBC1D22A, KLRD1, C18orf32, MAN2A1, PIGG, UCHL3, CCSER2, KCNJ10, CPEB4, LRPPRC	rs1846190	rs1846190:hsa-miR-4633-5p:Inh	Inh	rs1846190:Inh
hsa-miR-4636	0.431072	0.919369	0.0922597	0.444492	1.03364	10	GIPC1, ACACA, MIB1	rs1846190	rs1846190:hsa-miR-4636:Inh	Inh	rs1846190:Inh
hsa-miR-4637	0.73494	0.946105	0.0689567	0.295165	0.814096	20	STRN, AKIRIN2, THBS1, CCNG1, SAR1B, SGTB, ZBTB34, GPC5	rs1846190	rs1846190:hsa-miR-4637:Inh	Inh	rs1846190:Inh
hsa-miR-4655-3p	0.196043	0.919369	0.130777	-0.612757	-1.28119	8	PTPRF, PPM1F, ZNF483, PXDC1, EGLN3	rs1846190	rs1846190:hsa-miR-4655-3p:Inh	Inh	rs1846190:Inh
hsa-miR-4655-5p	0.831633	0.953456	0.0466948	-0.284801	-0.749897	21	ZNF43, SYT7, HCN2	rs1846190	rs1846190:hsa-miR-4655-5p:Inh	Inh	rs1846190:Inh
hsa-miR-4661-5p	0.201946	0.919369	0.152145	0.451205	1.21139	19	IL6ST, AJAP1, POLQ, GPAT4, FRS2, EBAG9	rs1846190	rs1846190:hsa-miR-4661-5p:Inh	Inh	rs1846190:Inh
hsa-miR-4664-3p	0.371429	0.919369	0.101351	0.5188	1.07661	7	KANSL1, UTP15	rs1846190	rs1846190:hsa-miR-4664-3p:Inh	Inh	rs1846190:Inh
hsa-miR-4665-3p	0.691589	0.933645	0.0704501	0.319737	0.842202	17	EPB41, OCIAD1, MEAF6, NRGN	rs1846190	rs1846190:hsa-miR-4665-3p:Inh	Inh	rs1846190:Inh
hsa-miR-4670-5p	0.347534	0.919369	0.10673	0.511671	1.10538	8	KRR1, GREM2, TFRC, ELK4	rs1846190	rs1846190:hsa-miR-4670-5p:Inh	Inh	rs1846190:Inh
hsa-miR-4671-5p	0.247642	0.919369	0.133555	0.47114	1.17324	14	SETD5, SKI, TRMT5, BCL3	rs1846190	rs1846190:hsa-miR-4671-5p:Inh	Inh	rs1846190:Inh
hsa-miR-4704-5p	0.0814815	0.919369	0.248911	0.430928	1.34355	37	CSMD1, PUM1, SCOC, MAGI2, VEZF1, RAI1, SLC38A2, ATP6V1A, WSCD2, MAST3, PEG10, ADAM22, ID4, BRWD3	rs1846190	rs1846190:hsa-miR-4704-5p:Inh	Inh	rs1846190:Inh
hsa-miR-4715-5p	0.665865	0.925357	0.0738053	0.304661	0.864374	23	MRRF, DNAL1, ZBTB21, CBX4, CCND1, LARP4B, ADGRL1, AP4S1	rs1846190	rs1846190:hsa-miR-4715-5p:Inh	Inh	rs1846190:Inh
hsa-miR-4718	0.794326	0.953456	0.0642141	0.277996	0.786319	22	PRKCB, CERS4, TRIP4, CD164	rs1846190	rs1846190:hsa-miR-4718:Inh	Inh	rs1846190:Inh
hsa-miR-4730	0.654122	0.922605	0.0602484	-0.356395	-0.87149	16	LY6H, ZNF33A, PTPRF, RAB40C, MRI1	rs1846190	rs1846190:hsa-miR-4730:Inh	Inh	rs1846190:Inh
hsa-miR-4734	0.18599	0.919369	0.158514	0.436514	1.21034	21	INSIG1, CACNA1A, RXRA	rs1846190	rs1846190:hsa-miR-4734:Inh	Inh	rs1846190:Inh
hsa-miR-4737	0.602094	0.919369	0.0629395	-0.37399	-0.90757	15	RIF1, TECPR2, YWHAZ	rs1846190	rs1846190:hsa-miR-4737:Inh	Inh	rs1846190:Inh
hsa-miR-4746-5p	0.49011	0.919369	0.0852885	0.477679	0.991278	7	KDM6B, ATXN2, UBQLN4, PIGA, NCS1	rs1846190	rs1846190:hsa-miR-4746-5p:Inh	Inh	rs1846190:Inh
hsa-miR-4754	0.334066	0.919369	0.107972	0.535696	1.11167	7	ENO4, KANSL3, ATP6V0A2	rs1846190	rs1846190:hsa-miR-4754:Inh	Inh	rs1846190:Inh
hsa-miR-4757-3p	0.941499	0.961524	0.0443293	-0.294707	-0.588072	7	OSBPL3, CIAO1	rs1846190	rs1846190:hsa-miR-4757-3p:Inh	Inh	rs1846190:Inh
hsa-miR-4783-3p	0.815009	0.953456	0.048799	-0.316867	-0.768947	15	PCYOX1, ARHGDIA, ATG14, NF2, TIMM8A, LMAN2, SYNRG, GPT2	rs1846190	rs1846190:hsa-miR-4783-3p:Inh	Inh	rs1846190:Inh
hsa-miR-4783-5p	0.175676	0.919369	0.134273	-0.461526	-1.25072	24	C17orf75, LIN52, AFF2, SNAP47, FAM163A, PSD4, CALM3, KIAA0232, SMCO4, SMAD4, UBE2E3, SLFN5, CRIM1	rs1846190	rs1846190:hsa-miR-4783-5p:Inh	Inh	rs1846190:Inh
hsa-miR-4785	0.592845	0.919369	0.0625237	-0.35339	-0.914743	20	SPPL2A, AGO2, GUF1, APOLD1, LIFR	rs1846190	rs1846190:hsa-miR-4785:Inh	Inh	rs1846190:Inh
hsa-miR-4787-3p	0.336824	0.919369	0.0934449	-0.452903	-1.09907	15	PROX1, TVP23C, GTPBP10, FUBP1, PTCH2	rs1846190	rs1846190:hsa-miR-4787-3p:Inh	Inh	rs1846190:Inh
hsa-miR-4790-5p	0.429066	0.919369	0.0795565	-0.429212	-1.03447	14	ZBTB7A, ATXN7L1	rs1846190	rs1846190:hsa-miR-4790-5p:Inh	Inh	rs1846190:Inh
hsa-miR-4791	0.118227	0.919369	0.204295	0.423677	1.29308	34	EGLN1, CELF1, IVNS1ABP, ENO4, ARPP19, PARD3, FOXN2, IRF2BP2, CRADD	rs1846190	rs1846190:hsa-miR-4791:Inh	Inh	rs1846190:Inh
hsa-miR-4796-5p	0.00453557	0.557467	0.407018	-0.621315	-1.70158	25	SVOP, ZBTB7A, CACUL1, INPP5B, EMB, DDX55	rs1846190	rs1846190:hsa-miR-4796-5p:Inh	Inh	rs1846190:Inh
hsa-miR-4798-3p	0.366554	0.919369	0.086795	-0.392358	-1.07454	25	PRPF6, SLC27A4, HERC2, TMOD2, MCTS1, TAB1, USP51	rs1846190	rs1846190:hsa-miR-4798-3p:Inh	Inh	rs1846190:Inh
hsa-miR-4798-5p	0.314136	0.919369	0.0975449	-0.477529	-1.12672	13	SET, SMC1A, SYT7, METRNL	rs1846190	rs1846190:hsa-miR-4798-5p:Inh	Inh	rs1846190:Inh
hsa-miR-4804-5p	0.808318	0.953456	0.0508054	-0.333534	-0.745417	11	LRRC8A, DESI1, TACO1, LIFR	rs1846190	rs1846190:hsa-miR-4804-5p:Inh	Inh	rs1846190:Inh
hsa-miR-487b-3p	0.0264968	0.919369	0.352488	0.58297	1.60789	20	EVI5, ARPP19, SUZ12, MAGI2, L2HGDH, CPEB4, THBS1, NXF1, WNT5A, KRAS, MINK1	rs1846190	rs1846190:hsa-miR-487b-3p:Inh	Inh	rs1846190:Inh
hsa-miR-5091	0.523156	0.919369	0.0689567	-0.375616	-0.957604	18	SPPL2A, PLXDC1, RAB40C, CTNNBIP1	rs1846190	rs1846190:hsa-miR-5091:Inh	Inh	rs1846190:Inh
hsa-miR-516a-5p	0.603604	0.919369	0.0755015	0.340934	0.889266	16	SPPL3, VPS18, RNF19B, CCDC30, C9orf64, ARF1	rs1846190	rs1846190:hsa-miR-516a-5p:Inh	Inh	rs1846190:Inh
hsa-miR-517a-3p	0.687719	0.933645	0.0568864	-0.362699	-0.838716	12	USP1, THAP2, C16orf58, TNIP1, NACC2	rs1846190	rs1846190:hsa-miR-517a-3p:Inh	Inh	rs1846190:Inh
hsa-miR-517b-3p	0.227523	0.919369	0.121543	-0.554899	-1.2165	10	USP1, THAP2, C16orf58	rs1846190	rs1846190:hsa-miR-517b-3p:Inh	Inh	rs1846190:Inh
hsa-miR-517c-3p	0.750877	0.946105	0.052805	-0.340518	-0.787425	12	USP1, THAP2, C16orf58	rs1846190	rs1846190:hsa-miR-517c-3p:Inh	Inh	rs1846190:Inh
hsa-miR-5188	0.740402	0.946105	0.0553643	-0.397987	-0.794163	7	WASF2, JMY, RWDD2A	rs1846190	rs1846190:hsa-miR-5188:Inh	Inh	rs1846190:Inh
hsa-miR-518a-3p	0.317431	0.919369	0.0999277	-0.515453	-1.13002	10	PGM2L1, RPS6KA3, ARIH1, TYRO3, ACVR1B	rs1846190	rs1846190:hsa-miR-518a-3p:Inh	Inh	rs1846190:Inh
hsa-miR-518b	0.312839	0.919369	0.0999277	-0.505404	-1.12953	11	PGM2L1, RPS6KA3, ARIH1, TYRO3, ACVR1B	rs1846190	rs1846190:hsa-miR-518b:Inh	Inh	rs1846190:Inh
hsa-miR-518c-3p	0.140351	0.919369	0.155242	-0.561449	-1.29831	12	PGM2L1, PTEN, RPS6KA3, ARIH1, TYRO3	rs1846190	rs1846190:hsa-miR-518c-3p:Inh	Inh	rs1846190:Inh
hsa-miR-518d-3p	0.60367	0.919369	0.0652353	-0.411489	-0.902099	10	PGM2L1, RPS6KA3, ARIH1, TYRO3	rs1846190	rs1846190:hsa-miR-518d-3p:Inh	Inh	rs1846190:Inh
hsa-miR-518e-3p	0.0663082	0.919369	0.234393	-0.687024	-1.48149	9	PGM2L1, CAPS2, CSNK2A1, C16orf58, NCKAP5, DMGDH	rs1846190	rs1846190:hsa-miR-518e-3p:Inh	Inh	rs1846190:Inh
hsa-miR-518f-3p	0.475779	0.919369	0.0741759	-0.413086	-0.995602	14	PGM2L1, RPS6KA3, ARIH1, SLCO4C1, PRDX6, TYRO3	rs1846190	rs1846190:hsa-miR-518f-3p:Inh	Inh	rs1846190:Inh
hsa-miR-524-3p	0.237762	0.919369	0.135741	0.467502	1.18828	15	LHFPL3, SKI, RBMS2	rs1846190	rs1846190:hsa-miR-524-3p:Inh	Inh	rs1846190:Inh
hsa-miR-548ad-3p	0.519324	0.919369	0.0873098	0.350934	0.973044	21	COTL1, EIF5A, RCC2, NETO2, ORC4, FUT11, ZNF829	rs1846190	rs1846190:hsa-miR-548ad-3p:Inh	Inh	rs1846190:Inh
hsa-miR-548al	0.128378	0.919369	0.186433	0.514476	1.34192	16	PIP4K2A, RAPGEFL1, C1GALT1, EIF4G2, SLC29A4, ZNRF2, STX6	rs1846190	rs1846190:hsa-miR-548al:Inh	Inh	rs1846190:Inh
hsa-miR-551a	0.903297	0.959118	0.0546808	0.311063	0.645517	7	AP5Z1, CKB, ANKRD50	rs1846190	rs1846190:hsa-miR-551a:Inh	Inh	rs1846190:Inh
hsa-miR-551b-3p	0.767986	0.953456	0.052913	-0.362956	-0.758893	8	MCMBP, MAP4	rs1846190	rs1846190:hsa-miR-551b-3p:Inh	Inh	rs1846190:Inh
hsa-miR-553	0.595186	0.919369	0.0747385	0.376835	0.876309	10	MT2A, DST, BACE2, PLAGL2	rs1846190	rs1846190:hsa-miR-553:Inh	Inh	rs1846190:Inh
hsa-miR-554	0.891304	0.953456	0.0597318	0.25581	0.709292	21	STRN, BTRC, FBXL20, DNPEP, PEX13, KLHL15, PRLR	rs1846190	rs1846190:hsa-miR-554:Inh	Inh	rs1846190:Inh
hsa-miR-5687	0.525705	0.919369	0.0670513	-0.33583	-0.959341	29	GSE1, ARGLU1, NOLC1, PURB, CRCP, SPAST, RABGEF1, TMEM64, CREBRF	rs1846190	rs1846190:hsa-miR-5687:Inh	Inh	rs1846190:Inh
hsa-miR-5705	0.462385	0.919369	0.0787114	-0.460997	-1.01064	10	GOLGA8A, PRRC2B, GOLGA8B, IGFBP5	rs1846190	rs1846190:hsa-miR-5705:Inh	Inh	rs1846190:Inh
hsa-miR-5707	0.115839	0.919369	0.202072	0.467953	1.32362	22	ANKRD40, CDKAL1, ACACA, PPM1K, MMP17, PGAM5, AP1S3, KLHL15, CDKN2AIP, SH3TC2, PDP2	rs1846190	rs1846190:hsa-miR-5707:Inh	Inh	rs1846190:Inh
hsa-miR-5708	0.9375	0.961524	0.0553643	0.258121	0.615066	12	APLN, QPCTL, GJC1, OTUD7B, KLHL15, PEX11B	rs1846190	rs1846190:hsa-miR-5708:Inh	Inh	rs1846190:Inh
hsa-miR-572	0.41908	0.919369	0.0799859	-0.400838	-1.03756	20	ATM, TERF2, CIB2	rs1846190	rs1846190:hsa-miR-572:Inh	Inh	rs1846190:Inh
hsa-miR-574-3p	0.129268	0.919369	0.193813	0.454284	1.3041	25	LHFPL3, PDZD2, RXRA, PRMT1, EP300, TGFB1, MKRN1, KCNK10, AMOTL1, CKS2, USP31	rs1846190	rs1846190:hsa-miR-574-3p:Inh	Inh	rs1846190:Inh
hsa-miR-585-3p	0.0926244	0.919369	0.191892	-0.524586	-1.33739	18	CDC25B, TSPYL1, RPL37A, NOM1, PTPRF, DNAJC10	rs1846190	rs1846190:hsa-miR-585-3p:Inh	Inh	rs1846190:Inh
hsa-miR-598-5p	0.29955	0.919369	0.116739	0.525773	1.16925	9	SFMBT2, VEGFA, POTEG, MON1B, PLAC8	rs1846190	rs1846190:hsa-miR-598-5p:Inh	Inh	rs1846190:Inh
hsa-miR-601	0.83816	0.953456	0.0464155	-0.286194	-0.740807	20	CREBBP, ZNF585B, YWHAZ, ZFPM1	rs1846190	rs1846190:hsa-miR-601:Inh	Inh	rs1846190:Inh
hsa-miR-602	0.829268	0.953456	0.0636424	0.265367	0.775161	27	CSNK1D, MYO16, DNAL1, ARID1B, QSOX2, WDR13, ZNF428, SIAH2	rs1846190	rs1846190:hsa-miR-602:Inh	Inh	rs1846190:Inh
hsa-miR-6070	0.748624	0.946105	0.0550211	-0.358354	-0.785612	10	PANK1, TPRG1L, SORCS2	rs1846190	rs1846190:hsa-miR-6070:Inh	Inh	rs1846190:Inh
hsa-miR-6080	0.917949	0.961524	0.042417	-0.254046	-0.699087	26	IFT140, SMC1A, USP36, SRSF2	rs1846190	rs1846190:hsa-miR-6080:Inh	Inh	rs1846190:Inh
hsa-miR-6082	0.453704	0.919369	0.0925529	0.425943	1.01496	12	BTBD3, ARHGAP32, DCTN4, ID4	rs1846190	rs1846190:hsa-miR-6082:Inh	Inh	rs1846190:Inh
hsa-miR-6084	0.247086	0.919369	0.132846	0.478987	1.16214	13	SLC35E2B, CNDP1, IGF1R, MTMR1, JMJD1C	rs1846190	rs1846190:hsa-miR-6084:Inh	Inh	rs1846190:Inh
hsa-miR-611	0.885813	0.953456	0.0445962	-0.28758	-0.693114	14	TM9SF4, UBE2Z, ZNF74, GDI1	rs1846190	rs1846190:hsa-miR-611:Inh	Inh	rs1846190:Inh
hsa-miR-614	0.637363	0.920371	0.0714786	0.413878	0.858878	7	PER1, RAD54L2	rs1846190	rs1846190:hsa-miR-614:Inh	Inh	rs1846190:Inh
hsa-miR-621	0.559406	0.919369	0.0845557	0.311084	0.930795	30	CDK6, STRN, DAD1, PAWR, MAF, CCDC127, C22orf39, OIP5, GRPEL2, CNOT6, RORA, ALDH1A2, KLHL15, COX6B1	rs1846190	rs1846190:hsa-miR-621:Inh	Inh	rs1846190:Inh
hsa-miR-639	0.103139	0.919369	0.208955	0.654231	1.41336	8	MARK2, METTL21A, YPEL4, BET1L, CDKN1A, ZNF268	rs1846190	rs1846190:hsa-miR-639:Inh	Inh	rs1846190:Inh
hsa-miR-6503-3p	0.614486	0.919369	0.0764767	0.335285	0.883157	17	RCC2, DLGAP3, CACNA2D3, CSRNP2	rs1846190	rs1846190:hsa-miR-6503-3p:Inh	Inh	rs1846190:Inh
hsa-miR-6503-5p	0.151618	0.919369	0.146416	-0.486648	-1.25968	20	ZNF704, SBNO1, KPNA6, HDAC5	rs1846190	rs1846190:hsa-miR-6503-5p:Inh	Inh	rs1846190:Inh
hsa-miR-6506-3p	0.580717	0.919369	0.0772747	0.415397	0.897398	8	HMGCS1, PCMTD2, WDR75, ZNF829	rs1846190	rs1846190:hsa-miR-6506-3p:Inh	Inh	rs1846190:Inh
hsa-miR-659-5p	0.272884	0.919369	0.105521	-0.433726	-1.14965	22	NAP1L4, WDR45B, AKIRIN1, WNT3, CYP20A1, SPA17, BUB3, SURF6, SAMD12, INF2	rs1846190	rs1846190:hsa-miR-659-5p:Inh	Inh	rs1846190:Inh
hsa-miR-668-5p	0.0463122	0.919369	0.276501	-0.584598	-1.49039	18	VPS51, C2orf49, TVP23C, SRSF2, TNFAIP8L1, TRIM65	rs1846190	rs1846190:hsa-miR-668-5p:Inh	Inh	rs1846190:Inh
hsa-miR-671-3p	0.125654	0.919369	0.164406	-0.561389	-1.32459	13	DIS3L, TMEM223, KIFAP3, SORCS2, PIP5K1A, ATG14, FADS1, ERGIC2	rs1846190	rs1846190:hsa-miR-671-3p:Inh	Inh	rs1846190:Inh
hsa-miR-6717-5p	0.892919	0.953456	0.0441523	-0.266089	-0.705306	22	SOD2, BSG	rs1846190	rs1846190:hsa-miR-6717-5p:Inh	Inh	rs1846190:Inh
hsa-miR-6723-5p	0.361257	0.919369	0.0894367	-0.448339	-1.08799	15	KLHL23, FBXO25	rs1846190	rs1846190:hsa-miR-6723-5p:Inh	Inh	rs1846190:Inh
hsa-miR-6726-3p	0.306604	0.919369	0.118288	0.444855	1.10778	14	LPP, UHMK1, PLCG2	rs1846190	rs1846190:hsa-miR-6726-3p:Inh	Inh	rs1846190:Inh
hsa-miR-6727-5p	0.544393	0.919369	0.0828962	0.354258	0.933133	17	RGS6, AMH, SEC16A, IGF1R, BRSK2	rs1846190	rs1846190:hsa-miR-6727-5p:Inh	Inh	rs1846190:Inh
hsa-miR-6743-3p	0.880952	0.953456	0.044064	-0.267692	-0.704847	21	TAF11, SYT7, NACC1, SSH3, PTGR2, ZNF442	rs1846190	rs1846190:hsa-miR-6743-3p:Inh	Inh	rs1846190:Inh
hsa-miR-6749-5p	0.49537	0.919369	0.0875697	0.411207	0.979847	12	MED16, CPLX1, SNRPD3, CDKN1A, COL18A1, SSTR3	rs1846190	rs1846190:hsa-miR-6749-5p:Inh	Inh	rs1846190:Inh
hsa-miR-6755-3p	0.479866	0.919369	0.0721798	-0.330352	-0.97644	33	HSP90AA1, AGO2, SOCS6, C11orf54, RDX, GTPBP10, PURB	rs1846190	rs1846190:hsa-miR-6755-3p:Inh	Inh	rs1846190:Inh
hsa-miR-6761-3p	0.126143	0.919369	0.168238	-0.672741	-1.34242	7	NFIX, VWA5A, TPM1	rs1846190	rs1846190:hsa-miR-6761-3p:Inh	Inh	rs1846190:Inh
hsa-miR-6763-3p	0.186007	0.919369	0.130777	-0.463406	-1.24112	23	LSM3, LSAMP, NARS, SUPT16H, SYT7, PTPRE	rs1846190	rs1846190:hsa-miR-6763-3p:Inh	Inh	rs1846190:Inh
hsa-miR-6770-3p	0.0654206	0.919369	0.271289	0.543386	1.43131	17	FBXO44, PKD1, SLC47A1, TRMT5, PIAS4, CTSA, GPR37L1, ARHGAP31, ZNF264	rs1846190	rs1846190:hsa-miR-6770-3p:Inh	Inh	rs1846190:Inh
hsa-miR-6774-3p	0.0562955	0.919369	0.321776	0.71695	1.54885	8	GIPC1, DCTN4, YARS, KDM2B	rs1846190	rs1846190:hsa-miR-6774-3p:Inh	Inh	rs1846190:Inh
hsa-miR-6785-3p	0.743728	0.946105	0.0542316	-0.366745	-0.790845	9	APC2, NCKIPSD, NPRL3, VAV3	rs1846190	rs1846190:hsa-miR-6785-3p:Inh	Inh	rs1846190:Inh
hsa-miR-6786-3p	0.943878	0.961524	0.0409056	-0.244195	-0.642978	21	GNAS, RNF126, MLX, LMNB2, FANCA, CCDC115, LRRC55	rs1846190	rs1846190:hsa-miR-6786-3p:Inh	Inh	rs1846190:Inh
hsa-miR-6803-3p	0.34386	0.919369	0.0925529	-0.473549	-1.09505	12	HCN2, RGP1, PTPRF, PPM1F, ZNF483	rs1846190	rs1846190:hsa-miR-6803-3p:Inh	Inh	rs1846190:Inh
hsa-miR-6814-3p	0.453382	0.919369	0.0795565	-0.515619	-1.02889	7	ZNF91, DPF3	rs1846190	rs1846190:hsa-miR-6814-3p:Inh	Inh	rs1846190:Inh
hsa-miR-6825-3p	0.608775	0.919369	0.0646485	-0.44399	-0.885959	7	AKIRIN1, TPM1, KIAA0513	rs1846190	rs1846190:hsa-miR-6825-3p:Inh	Inh	rs1846190:Inh
hsa-miR-6831-3p	0.554187	0.919369	0.0847985	0.31282	0.949937	33	YBX1, METTL21A, MAPK14, SERP1, CMTM6, DCUN1D5, CPPED1, THOC2, SLC35G1, PAG1, ZBTB10, SDCBP	rs1846190	rs1846190:hsa-miR-6831-3p:Inh	Inh	rs1846190:Inh
hsa-miR-6840-5p	0.778731	0.953456	0.0500923	-0.30823	-0.785809	18	CACNA1E, MGRN1, PPP1R14B, NXN, GPRIN1, PFKFB3, FANCA, ENPP1, VAV3	rs1846190	rs1846190:hsa-miR-6840-5p:Inh	Inh	rs1846190:Inh
hsa-miR-6854-3p	0.0698198	0.919369	0.257206	0.558401	1.45649	16	HNRNPL, PTPRG, FOS, ENAH, RNF11, ADAMTS1, SSBP4, CIT, ZNF780A	rs1846190	rs1846190:hsa-miR-6854-3p:Inh	Inh	rs1846190:Inh
hsa-miR-6863	0.403226	0.919369	0.0847985	-0.42586	-1.04135	16	ZBTB7A, TGOLN2, ATP6V0E2, TNRC6B	rs1846190	rs1846190:hsa-miR-6863:Inh	Inh	rs1846190:Inh
hsa-miR-6869-3p	0.333333	0.919369	0.0940503	-0.471612	-1.11276	13	NFIX, JUND	rs1846190	rs1846190:hsa-miR-6869-3p:Inh	Inh	rs1846190:Inh
hsa-miR-6872-5p	0.61828	0.919369	0.0629395	-0.408105	-0.880032	9	ZNF91, DPF3	rs1846190	rs1846190:hsa-miR-6872-5p:Inh	Inh	rs1846190:Inh
hsa-miR-6880-3p	0.618138	0.919369	0.0772747	0.331705	0.881983	18	FLVCR1, HES4, VHL, JMJD1C, SYNPO2L, MMAB	rs1846190	rs1846190:hsa-miR-6880-3p:Inh	Inh	rs1846190:Inh
hsa-miR-718	0.874346	0.953456	0.0455878	-0.293545	-0.692617	13	CIB2, PTEN	rs1846190	rs1846190:hsa-miR-718:Inh	Inh	rs1846190:Inh
hsa-miR-7706	0.846422	0.953456	0.04707	-0.307231	-0.724909	13	CSNK2A1, STRIP2, MRO, SYNM, VAV3, CLDN4, ELL	rs1846190	rs1846190:hsa-miR-7706:Inh	Inh	rs1846190:Inh
hsa-miR-7848-3p	0.392593	0.919369	0.105125	0.349533	1.03008	28	PAFAH1B2, CRLF3, AAK1, GPCPD1, MTFR1L, MDN1, MAST3, RGL2, NR2C2, BCL2L11, USHBP1, KCNN1, RORA	rs1846190	rs1846190:hsa-miR-7848-3p:Inh	Inh	rs1846190:Inh
hsa-miR-8053	0.622642	0.919369	0.0762797	0.351108	0.874333	14	LDLR, C8orf37, PLCG2	rs1846190	rs1846190:hsa-miR-8053:Inh	Inh	rs1846190:Inh
hsa-miR-8074	0.425676	0.919369	0.0946646	0.383908	1.00136	16	PANK3, BACH1, PEX2, ARC, TNRC6A, KCTD15	rs1846190	rs1846190:hsa-miR-8074:Inh	Inh	rs1846190:Inh
hsa-miR-8078	0.591121	0.919369	0.0785029	0.341485	0.899489	17	CAMKK2, QRFPR, SCD, SMUG1, AGAP1, TMED9, POTEG, CDKN1A	rs1846190	rs1846190:hsa-miR-8078:Inh	Inh	rs1846190:Inh
hsa-miR-8088	0.475439	0.919369	0.0749279	-0.435059	-1.00604	12	ATCAY, NACC1, CTCF, ANK3	rs1846190	rs1846190:hsa-miR-8088:Inh	Inh	rs1846190:Inh
hsa-miR-887-3p	0.957207	0.967445	0.0531298	0.239726	0.625284	16	CRLF3, MDM4, FBRS, PLD2, SCAMP4, IKBKG, TDRKH	rs1846190	rs1846190:hsa-miR-887-3p:Inh	Inh	rs1846190:Inh
hsa-miR-891a-5p	0.574171	0.919369	0.0652353	-0.390555	-0.921511	13	THAP6, ARHGDIA, GLG1, SBK1	rs1846190	rs1846190:hsa-miR-891a-5p:Inh	Inh	rs1846190:Inh
hsa-miR-933	0.8511	0.953456	0.0454059	-0.286353	-0.73473	19	TERF2IP, AFF2, FAM163A, SMAD4, APAF1, UBE2E3, KIF3A	rs1846190	rs1846190:hsa-miR-933:Inh	Inh	rs1846190:Inh
hsa-miR-934	0.00589912	0.557467	0.407018	-0.656675	-1.69979	20	RBM33, BBS5, KMT2C, HIPK2, DDHD1, YWHAZ, IKBIP, TIPRL	rs1846190	rs1846190:hsa-miR-934:Inh	Inh	rs1846190:Inh
hsa-miR-937-3p	0.638532	0.920371	0.0625237	-0.401434	-0.880055	10	CAMK2N2, CBFA2T3, NACC1, DCAF8, PEX6	rs1846190	rs1846190:hsa-miR-937-3p:Inh	Inh	rs1846190:Inh
hsa-miR-95-3p	0.577982	0.919369	0.0673624	-0.419173	-0.918946	10	CANX, DUSP8, NXPH3, TMEM245, CELF2	rs1846190	rs1846190:hsa-miR-95-3p:Inh	Inh	rs1846190:Inh
hsa-let-7d-3p	0.11976	0.803059	0.181383	0.643859	1.35786	8	PDE2A, FAM20B, SNRPD3, QKI, CAPN15	rs2154482	rs2154482:hsa-let-7d-3p:Inh	Inh	rs2154482:Inh
hsa-let-7e-3p	0.89924	0.967607	0.048215	0.295908	0.658816	10	SUMO2, MSANTD3, COPS8	rs2154482	rs2154482:hsa-let-7e-3p:Inh	Inh	rs2154482:Inh
hsa-let-7i-3p	0.174905	0.803059	0.143759	0.57012	1.26933	10	ACTB, KDM2A, KCNB1, MXRA7	rs2154482	rs2154482:hsa-let-7i-3p:Inh	Inh	rs2154482:Inh
hsa-miR-1199-3p	0.149606	0.803059	0.159647	0.498857	1.27811	18	ABCC5, PTPN18, FOXK1, SCAMP4, KIAA1614, CCND1, PTBP1	rs2154482	rs2154482:hsa-miR-1199-3p:Inh	Inh	rs2154482:Inh
hsa-miR-1204	0.669941	0.952894	0.0635008	0.391616	0.84454	9	BRPF3, ZBTB46	rs2154482	rs2154482:hsa-miR-1204:Inh	Inh	rs2154482:Inh
hsa-miR-1249-3p	0.570342	0.952894	0.0697793	0.415712	0.925549	10	PLCG2, RAB22A, PRLR, PTCH1, MSR1, LTBP3	rs2154482	rs2154482:hsa-miR-1249-3p:Inh	Inh	rs2154482:Inh
hsa-miR-1250-5p	0.670565	0.952894	0.063079	0.348866	0.854797	15	ELFN2, RAN, RPS2, PNRC1, GMEB2	rs2154482	rs2154482:hsa-miR-1250-5p:Inh	Inh	rs2154482:Inh
hsa-miR-125b-1-3p	0.290448	0.914912	0.10925	0.427199	1.12322	20	IGF1R, MAP2K7, NR3C1, BMPR2, COX20, ITGA9, MTFP1, WDR12	rs2154482	rs2154482:hsa-miR-125b-1-3p:Inh	Inh	rs2154482:Inh
hsa-miR-1263	0.975806	0.98143	0.0471642	-0.226092	-0.5958	19	RABGEF1, DICER1, WDR26, STXBP5L, SOD2	rs2154482	rs2154482:hsa-miR-1263:Inh	Inh	rs2154482:Inh
hsa-miR-1273c	0.618367	0.952894	0.0692836	-0.331137	-0.897026	21	GLB1L3, ANKRD42, XKR4, GANAB, GJC1, FN3KRP, M6PR	rs2154482	rs2154482:hsa-miR-1273c:Inh	Inh	rs2154482:Inh
hsa-miR-1274a	0.474849	0.952894	0.0822055	0.490928	0.995554	7	RPS23, C1QBP, FOXO4, PBX4	rs2154482	rs2154482:hsa-miR-1274a:Inh	Inh	rs2154482:Inh
hsa-miR-1277-3p	0.352113	0.952894	0.0992333	-0.42514	-1.08835	16	SPRED1, ARHGEF33, CAPZA1, ZCCHC3, AHCYL2, STAM, KLHL23, IFNLR1, NOTCH1	rs2154482	rs2154482:hsa-miR-1277-3p:Inh	Inh	rs2154482:Inh
hsa-miR-1282	0.439673	0.952894	0.0873098	-0.376588	-1.0035	20	MAPK1IP1L, PPM1K, PPDPF, NRXN3, OGFRL1, PDP2, ZNF786	rs2154482	rs2154482:hsa-miR-1282:Inh	Inh	rs2154482:Inh
hsa-miR-1295a	0.407407	0.952894	0.0888945	0.395942	1.04104	20	ACTB, NOL9, PGRMC1	rs2154482	rs2154482:hsa-miR-1295a:Inh	Inh	rs2154482:Inh
hsa-miR-1306-3p	0.926471	0.967607	0.0514265	-0.259308	-0.591226	10	HSPA6	rs2154482	rs2154482:hsa-miR-1306-3p:Inh	Inh	rs2154482:Inh
hsa-miR-132-5p	0.761165	0.965915	0.0568864	0.300558	0.809828	22	YWHAG, RAB11B, NFE2L2, SURF4, ZBTB46, SNX5, FOXO1, RGMB, SAMD1	rs2154482	rs2154482:hsa-miR-132-5p:Inh	Inh	rs2154482:Inh
hsa-miR-144-5p	0.990272	0.990272	0.0448645	0.200514	0.602009	36	POU2F1, FAM217B, HS3ST1, MREG, ZNHIT3, TMEM200C, KCNAB1, BRD3, LBR	rs2154482	rs2154482:hsa-miR-144-5p:Inh	Inh	rs2154482:Inh
hsa-miR-1468-5p	0.17154	0.803059	0.147331	0.515185	1.26231	15	PLXDC1, SRSF2, MTRNR2L8, RPL27A, AKR1A1, MMAB	rs2154482	rs2154482:hsa-miR-1468-5p:Inh	Inh	rs2154482:Inh
hsa-miR-147b	0.642578	0.952894	0.0652353	0.331316	0.879513	21	SLCO3A1, NDUFA4, MBD3, DYRK2, ISCU, RASSF4	rs2154482	rs2154482:hsa-miR-147b:Inh	Inh	rs2154482:Inh
hsa-miR-1537-3p	0.91411	0.967607	0.0508054	-0.261497	-0.654244	15	ZDHHC20, NUCB1, INPP5B	rs2154482	rs2154482:hsa-miR-1537-3p:Inh	Inh	rs2154482:Inh
hsa-miR-1537-5p	0.675676	0.952894	0.062249	0.297266	0.866663	30	ABL1, CERS4, ZFAND4, CPE, TRIP4, DCAF16, LRRC2, TMEM64	rs2154482	rs2154482:hsa-miR-1537-5p:Inh	Inh	rs2154482:Inh
hsa-miR-1539	0.370143	0.952894	0.0972151	-0.42794	-1.07067	15	PER1, SLC7A5, ETV5, ZNF385A, DUSP3, TNFAIP8L1, ZNF83, ORAI2, GLYAT	rs2154482	rs2154482:hsa-miR-1539:Inh	Inh	rs2154482:Inh
hsa-miR-181a-3p	0.479087	0.952894	0.0787114	0.441167	0.982223	10	MARK2, WDR13	rs2154482	rs2154482:hsa-miR-181a-3p:Inh	Inh	rs2154482:Inh
hsa-miR-181c-3p	0.600418	0.952894	0.0720033	-0.320297	-0.898873	24	TET3, TBR1, RAB14, ADAMTS13, GPR137C	rs2154482	rs2154482:hsa-miR-181c-3p:Inh	Inh	rs2154482:Inh
hsa-miR-181d-3p	0.0823045	0.803059	0.224966	-0.503105	-1.40563	23	HES4, C2orf72, SLC47A1, SGPP2, SLC35E2B, ZCCHC3, APOA1, HCN2, AGAP1	rs2154482	rs2154482:hsa-miR-181d-3p:Inh	Inh	rs2154482:Inh
hsa-miR-187-3p	0.873047	0.967607	0.0508054	0.275152	0.730418	21	CCPG1, HIPK3, CD276, DYRK2, GIPC1, CCNB1IP1, S100A4	rs2154482	rs2154482:hsa-miR-187-3p:Inh	Inh	rs2154482:Inh
hsa-miR-1908-3p	0.867327	0.967607	0.0517405	0.289162	0.715945	16	RPL37, TMBIM4, FOXK1, PTBP1, SNRPD1, ARHGAP27, COMT	rs2154482	rs2154482:hsa-miR-1908-3p:Inh	Inh	rs2154482:Inh
hsa-miR-191-3p	0.0158017	0.67703	0.352488	0.579788	1.5874	23	GABPB2, ACTB, TBC1D9B, MAP7D1, XPNPEP3, SURF4, HMGB1	rs2154482	rs2154482:hsa-miR-191-3p:Inh	Inh	rs2154482:Inh
hsa-miR-196b-3p	0.925466	0.967607	0.0508054	-0.256841	-0.635425	14	PDIA6, CERS1, NR4A3, MAP2K2	rs2154482	rs2154482:hsa-miR-196b-3p:Inh	Inh	rs2154482:Inh
hsa-miR-1973	0.162602	0.803059	0.155242	0.690348	1.33946	6	SSH3, SLC48A1, MTFR1L, ALS2CL, GINS4	rs2154482	rs2154482:hsa-miR-1973:Inh	Inh	rs2154482:Inh
hsa-miR-2277-5p	0.439922	0.952894	0.0843144	0.406227	1.02943	17	ZBTB7A, NCOR2, JUND, NEUROD2, MARVELD1, KDM6B, AMOTL1	rs2154482	rs2154482:hsa-miR-2277-5p:Inh	Inh	rs2154482:Inh
hsa-miR-29c-5p	0.190654	0.803059	0.135741	0.530853	1.26324	13	DNMT3A, GSE1, USP22, DNMT3B	rs2154482	rs2154482:hsa-miR-29c-5p:Inh	Inh	rs2154482:Inh
hsa-miR-3131	0.7666	0.965915	0.0582216	-0.309048	-0.791158	16	ELL, ERGIC2, CARM1, UBE2Q1, BCL7A, ZNF264	rs2154482	rs2154482:hsa-miR-3131:Inh	Inh	rs2154482:Inh
hsa-miR-3150a-5p	0.924419	0.967607	0.04783	0.251294	0.688016	23	GMDS, MON1B, TMEM181, ZNF507, RAB5B, STX16, RBM8A, EXO5, BCL2L15	rs2154482	rs2154482:hsa-miR-3150a-5p:Inh	Inh	rs2154482:Inh
hsa-miR-3168	0.285441	0.914378	0.10925	0.40629	1.12881	25	RPL41, TMEM117, AREL1, RCAN2, LANCL1, SCML2, ZNF175, AIFM2, TTPAL, CDCA4, TRNT1	rs2154482	rs2154482:hsa-miR-3168:Inh	Inh	rs2154482:Inh
hsa-miR-3171	0.665385	0.952894	0.0628004	0.286752	0.878275	39	ZNF641, ZHX3, CD59, CMPK1, PDE3A, ZNF431, PVR, NUDT7, RORA, SRI	rs2154482	rs2154482:hsa-miR-3171:Inh	Inh	rs2154482:Inh
hsa-miR-3177-3p	0.653101	0.952894	0.0640704	0.348502	0.883145	17	ADCY9, CASKIN1, BCL9L, ZNF282, FOXK1, DDX49, SSR3, SBK1, DCXR, CAPN1, SREBF1, ATP6V0B, NFIC	rs2154482	rs2154482:hsa-miR-3177-3p:Inh	Inh	rs2154482:Inh
hsa-miR-3186-3p	0.111984	0.803059	0.186433	0.644251	1.38936	9	TPPP, SKI, LRFN1	rs2154482	rs2154482:hsa-miR-3186-3p:Inh	Inh	rs2154482:Inh
hsa-miR-3186-5p	0.241715	0.878378	0.121543	0.450001	1.18317	20	FKTN, ZNF641, ZNF431, C2orf49, TTLL12, C4orf3, GOLGA3, MYBBP1A, TPM4	rs2154482	rs2154482:hsa-miR-3186-5p:Inh	Inh	rs2154482:Inh
hsa-miR-3193	0.246377	0.878378	0.124434	-0.52239	-1.21061	11	CLMP, ZNF385A, DUSP3, ZNF83, ORAI2, GLYAT	rs2154482	rs2154482:hsa-miR-3193:Inh	Inh	rs2154482:Inh
hsa-miR-337-5p	0.780488	0.967607	0.057853	0.381448	0.740113	6	NCK2, CLIP1	rs2154482	rs2154482:hsa-miR-337-5p:Inh	Inh	rs2154482:Inh
hsa-miR-339-3p	0.92161	0.967607	0.052057	-0.271624	-0.638584	12	AKIRIN1, MCL1	rs2154482	rs2154482:hsa-miR-339-3p:Inh	Inh	rs2154482:Inh
hsa-miR-3605-3p	0.573832	0.952894	0.0686326	0.388186	0.923745	13	KDM2B, NCS1, RNASEH2B, PSMB5, RPLP1	rs2154482	rs2154482:hsa-miR-3605-3p:Inh	Inh	rs2154482:Inh
hsa-miR-3621	0.335938	0.952894	0.100279	0.404962	1.07501	21	ABL1, MAPK8IP2, GGCX, FBXW8, ATG9A	rs2154482	rs2154482:hsa-miR-3621:Inh	Inh	rs2154482:Inh
hsa-miR-3648	0.131783	0.803059	0.169571	0.521431	1.32137	17	FKTN, NFIX, MED16, FOXK1, CCND1, RCC2, PTBP1, KDM6B	rs2154482	rs2154482:hsa-miR-3648:Inh	Inh	rs2154482:Inh
hsa-miR-3676-3p	0.668699	0.952894	0.0652353	0.430089	0.834489	6	DAG1, PGD, USP7, PIAS4, CTC1, DYNC1LI2	rs2154482	rs2154482:hsa-miR-3676-3p:Inh	Inh	rs2154482:Inh
hsa-miR-3677-3p	0.0740634	0.803059	0.287805	-0.754314	-1.51854	6	TET3, ANKRD33B, ARHGDIA, VAMP1	rs2154482	rs2154482:hsa-miR-3677-3p:Inh	Inh	rs2154482:Inh
hsa-miR-3683	0.573529	0.952894	0.0745501	-0.396581	-0.90421	10	ANKRD42, XKR4, FN3KRP, M6PR	rs2154482	rs2154482:hsa-miR-3683:Inh	Inh	rs2154482:Inh
hsa-miR-3684	0.604938	0.952894	0.0707899	-0.339894	-0.878651	17	PABPN1, ZBTB18, PABPC1, MIDN, IFI16, SLC16A6	rs2154482	rs2154482:hsa-miR-3684:Inh	Inh	rs2154482:Inh
hsa-miR-3687	0.581308	0.952894	0.0679923	0.385136	0.916488	13	PPARGC1B, MFGE8, TMEM246, KIAA0355, LDLR, TTPAL, ATXN3, RAI1	rs2154482	rs2154482:hsa-miR-3687:Inh	Inh	rs2154482:Inh
hsa-miR-369-5p	0.862475	0.967607	0.0516356	0.317949	0.685674	9	DNMT3A, DNMT3B, TGFBR3	rs2154482	rs2154482:hsa-miR-369-5p:Inh	Inh	rs2154482:Inh
hsa-miR-3713	0.916505	0.967607	0.0483118	0.252129	0.67934	22	C15orf41, UHMK1, ZDHHC5, NOX5, RFWD3	rs2154482	rs2154482:hsa-miR-3713:Inh	Inh	rs2154482:Inh
hsa-miR-371a-3p	0.93177	0.967607	0.0518458	-0.238627	-0.686586	29	AFF1, STX12, SAR1B, TPK1	rs2154482	rs2154482:hsa-miR-371a-3p:Inh	Inh	rs2154482:Inh
hsa-miR-374c-3p	0.469602	0.952894	0.0850427	-0.329413	-0.989822	33	CTTNBP2NL, GSPT1, KLHL7, FAM135A, ARL6IP6, CREB5, TTC28, TMEM50A, STXBP5L	rs2154482	rs2154482:hsa-miR-374c-3p:Inh	Inh	rs2154482:Inh
hsa-miR-381-5p	0.81165	0.967607	0.0538979	0.285364	0.76889	22	NEFL, N4BP1, RALGAPB, SCML2, ABI2, CEP19, KDM6B, VAMP3	rs2154482	rs2154482:hsa-miR-381-5p:Inh	Inh	rs2154482:Inh
hsa-miR-3912-3p	0.0598131	0.803059	0.252961	0.623641	1.48405	13	ACTB, RPL13A, MTRNR2L1, TFAM	rs2154482	rs2154482:hsa-miR-3912-3p:Inh	Inh	rs2154482:Inh
hsa-miR-3917	0.385396	0.952894	0.0943564	-0.491149	-1.09289	9	CDC27, ZNF347	rs2154482	rs2154482:hsa-miR-3917:Inh	Inh	rs2154482:Inh
hsa-miR-3923	0.203285	0.817467	0.138022	-0.432961	-1.19394	22	TRIM33, ZBTB41, DNAJB9, BTF3L4, AVL9	rs2154482	rs2154482:hsa-miR-3923:Inh	Inh	rs2154482:Inh
hsa-miR-3939	0.541825	0.952894	0.0723571	0.422926	0.941611	10	KDM2A, PRMT8, LHFPL3, ELK4	rs2154482	rs2154482:hsa-miR-3939:Inh	Inh	rs2154482:Inh
hsa-miR-409-5p	0.65444	0.952894	0.0637845	0.302726	0.882581	30	RSU1, GNAI1, GPBP1L1, QSER1, NBEA, CCT5, ZNF512B, AKAP1, ABCA3, STAG2	rs2154482	rs2154482:hsa-miR-409-5p:Inh	Inh	rs2154482:Inh
hsa-miR-4304	0.841085	0.967607	0.052163	0.288211	0.73036	17	ATF7IP, WASF2, CALM3, AMZ1, KIAA1614, CEP19, BAZ2A, DDX3X, EFHD2	rs2154482	rs2154482:hsa-miR-4304:Inh	Inh	rs2154482:Inh
hsa-miR-4305	0.637712	0.952894	0.0696133	-0.312717	-0.898094	28	PER1, MXD1, KIT, SLC5A8, NCAN, CSNK1G2, FRMD5	rs2154482	rs2154482:hsa-miR-4305:Inh	Inh	rs2154482:Inh
hsa-miR-431-3p	0.481188	0.952894	0.0806388	-0.485245	-1.00333	7	DDX19B, SUMO1	rs2154482	rs2154482:hsa-miR-431-3p:Inh	Inh	rs2154482:Inh
hsa-miR-4315	0.458661	0.952894	0.0828962	0.394153	1.00985	18	ATXN7L1, ZBTB7A, EXTL3, SURF4, ZYG11B	rs2154482	rs2154482:hsa-miR-4315:Inh	Inh	rs2154482:Inh
hsa-miR-4321	0.793713	0.967607	0.0554793	0.347552	0.749514	9	PHAX, RNF207, KIAA1143	rs2154482	rs2154482:hsa-miR-4321:Inh	Inh	rs2154482:Inh
hsa-miR-4431	0.411178	0.952894	0.0897105	0.504124	1.06317	8	WDR33, PLEKHG5, NBPF3	rs2154482	rs2154482:hsa-miR-4431:Inh	Inh	rs2154482:Inh
hsa-miR-4442	0.855042	0.967607	0.0551352	-0.302243	-0.689117	10	AMH, MEMO1	rs2154482	rs2154482:hsa-miR-4442:Inh	Inh	rs2154482:Inh
hsa-miR-4444	0.720322	0.965915	0.0611693	-0.31881	-0.816149	16	PER1, RNF24, CNTNAP2	rs2154482	rs2154482:hsa-miR-4444:Inh	Inh	rs2154482:Inh
hsa-miR-4445-3p	0.864372	0.967607	0.052913	-0.271923	-0.710964	18	GPR137C, PIP4K2A, SLC29A4, THUMPD3, STX6, SOD2, RAPGEFL1	rs2154482	rs2154482:hsa-miR-4445-3p:Inh	Inh	rs2154482:Inh
hsa-miR-4449	0.865096	0.967607	0.0554793	-0.293614	-0.705289	13	ZFHX3, VPS37B, PTGES2, ZNF487, GK5	rs2154482	rs2154482:hsa-miR-4449:Inh	Inh	rs2154482:Inh
hsa-miR-4462	0.0301867	0.803059	0.352488	0.594561	1.56326	20	SKI, MPRIP, FAM222B, SERBP1, PKD1, COPS7B, BAIAP3	rs2154482	rs2154482:hsa-miR-4462:Inh	Inh	rs2154482:Inh
hsa-miR-4479	0.653021	0.952894	0.0643583	0.356591	0.873724	15	ZBTB7A, ANKRD23, RPL14, ACVR1B	rs2154482	rs2154482:hsa-miR-4479:Inh	Inh	rs2154482:Inh
hsa-miR-4485-3p	0.47505	0.952894	0.0817516	0.483956	1.02064	8	DUSP8, CLPTM1, TDRKH, MTMR12, CLIP1, GPR37L1	rs2154482	rs2154482:hsa-miR-4485-3p:Inh	Inh	rs2154482:Inh
hsa-miR-449c-3p	0.583673	0.952894	0.0721798	-0.339497	-0.919672	21	SLC25A46, GRIPAP1, PABPC1, C2orf69, COX6C, IPO7, ZNF264	rs2154482	rs2154482:hsa-miR-449c-3p:Inh	Inh	rs2154482:Inh
hsa-miR-450a-5p	0.337474	0.952894	0.103576	-0.443025	-1.09604	14	GPR155, CHD2, STAT1, FBXW11, DIS3, ARSK, HNRNPK	rs2154482	rs2154482:hsa-miR-450a-5p:Inh	Inh	rs2154482:Inh
hsa-miR-4520-5p	0.324544	0.952894	0.104733	-0.511414	-1.13798	9	ADAM9, CLMP, ALDH5A1, EOGT	rs2154482	rs2154482:hsa-miR-4520-5p:Inh	Inh	rs2154482:Inh
hsa-miR-4521	0.955598	0.971011	0.0461379	0.223777	0.652409	30	NPM1, ABHD12, TMEM181, NUFIP2, ISCU, GPKOW, PPP1R1C, UBE2G1, MTMR12, ITGB1, CCND2	rs2154482	rs2154482:hsa-miR-4521:Inh	Inh	rs2154482:Inh
hsa-miR-4523	0.71063	0.965915	0.0607719	0.324227	0.830694	18	CCDC125, DYRK2, GPRC5B, TOMM20, CBX6, ZDHHC24	rs2154482	rs2154482:hsa-miR-4523:Inh	Inh	rs2154482:Inh
hsa-miR-4536-3p	0.818882	0.967607	0.0531298	0.332606	0.753136	11	NACC2, ZNF431, PFKP, DBN1	rs2154482	rs2154482:hsa-miR-4536-3p:Inh	Inh	rs2154482:Inh
hsa-miR-4540	0.563707	0.952894	0.0711327	0.327339	0.932423	27	EID1, YWHAE, ABLIM1, PEX13, DDX6, RALGAPB	rs2154482	rs2154482:hsa-miR-4540:Inh	Inh	rs2154482:Inh
hsa-miR-4633-5p	0.191205	0.803059	0.137251	0.409643	1.20759	31	CFL2, TBC1D22A, STAMBPL1, MON1B, NOM1, ST13, IGFBP5, RSL1D1, C15orf40, TRIOBP, CHCHD4, LRPPRC, CCSER2	rs2154482	rs2154482:hsa-miR-4633-5p:Inh	Inh	rs2154482:Inh
hsa-miR-4636	0.0140806	0.67703	0.38073	0.73772	1.64247	10	NACC2, MTMR3, ACACA, YIPF4, PET117, GIPC1	rs2154482	rs2154482:hsa-miR-4636:Inh	Inh	rs2154482:Inh
hsa-miR-4637	0.163599	0.803059	0.155242	-0.478679	-1.27554	20	GPC5, SGTB, SAR1B, DDR2, XKR4, AKIRIN2, CCNG1	rs2154482	rs2154482:hsa-miR-4637:Inh	Inh	rs2154482:Inh
hsa-miR-4655-3p	0.365269	0.952894	0.096563	-0.512314	-1.0974	8	EGLN3, DOHH, PXDC1, PTPRF	rs2154482	rs2154482:hsa-miR-4655-3p:Inh	Inh	rs2154482:Inh
hsa-miR-4655-5p	0.882812	0.967607	0.0502948	0.2708	0.718865	21	IGF1R, JADE2, PLEKHM1, ZNF43, MTFR1L	rs2154482	rs2154482:hsa-miR-4655-5p:Inh	Inh	rs2154482:Inh
hsa-miR-4661-5p	0.867589	0.967607	0.0516356	0.274164	0.710146	19	POLQ, ANKRD36, LARP1, SNRPB2, EBAG9, AJAP1, FRS2, VKORC1L1	rs2154482	rs2154482:hsa-miR-4661-5p:Inh	Inh	rs2154482:Inh
hsa-miR-4664-3p	0.402414	0.952894	0.0913924	0.52446	1.06355	7	SUMO2, DUSP22	rs2154482	rs2154482:hsa-miR-4664-3p:Inh	Inh	rs2154482:Inh
hsa-miR-4665-3p	0.619342	0.952894	0.0696133	-0.337531	-0.872542	17	VAV3, OCIAD1, EPB41, ACOX1, ZMAT3, PLD5	rs2154482	rs2154482:hsa-miR-4665-3p:Inh	Inh	rs2154482:Inh
hsa-miR-4670-5p	0.502994	0.952894	0.0787114	-0.45171	-0.967587	8	KRR1, TFRC, GRIN2D, GREM2	rs2154482	rs2154482:hsa-miR-4670-5p:Inh	Inh	rs2154482:Inh
hsa-miR-4671-5p	0.668593	0.952894	0.0626618	0.355612	0.855691	14	SKI, RAN, HIF1AN	rs2154482	rs2154482:hsa-miR-4671-5p:Inh	Inh	rs2154482:Inh
hsa-miR-4704-5p	0.928433	0.967607	0.0475434	0.232307	0.702749	37	EIF1, WSCD2, POP7, JMY, CRNKL1, SCOC	rs2154482	rs2154482:hsa-miR-4704-5p:Inh	Inh	rs2154482:Inh
hsa-miR-4715-5p	0.697531	0.965425	0.0637845	-0.304003	-0.849355	23	LIMA1, ZBTB21, AP4S1	rs2154482	rs2154482:hsa-miR-4715-5p:Inh	Inh	rs2154482:Inh
hsa-miR-4718	0.133981	0.803059	0.168238	0.477766	1.2873	22	ABL1, CERS4, TRIP4, PSD, DCAF16, CD164, LRRC2, TMEM64	rs2154482	rs2154482:hsa-miR-4718:Inh	Inh	rs2154482:Inh
hsa-miR-4730	0.586139	0.952894	0.0704501	0.377838	0.935502	16	FBXL16, MICAL2, RPS28, ZNF33A, RANGAP1, FAM228A	rs2154482	rs2154482:hsa-miR-4730:Inh	Inh	rs2154482:Inh
hsa-miR-4734	0.263265	0.88852	0.118815	-0.414823	-1.12373	21	SENP2, INSIG1, SLC7A5, CACNA1A, SH3BGRL3, ELL2, CDR2L	rs2154482	rs2154482:hsa-miR-4734:Inh	Inh	rs2154482:Inh
hsa-miR-4737	0.591002	0.952894	0.0716527	-0.362339	-0.906543	15	MIDN, TECPR2, ARSK, DAZAP2, RIF1, CABLES1, ZNF607	rs2154482	rs2154482:hsa-miR-4737:Inh	Inh	rs2154482:Inh
hsa-miR-4746-5p	0.237425	0.878378	0.125033	0.616168	1.24953	7	NCS1, UBQLN4, KDM6B, CAMK4	rs2154482	rs2154482:hsa-miR-4746-5p:Inh	Inh	rs2154482:Inh
hsa-miR-4754	0.158954	0.803059	0.156312	0.648869	1.31584	7	KANSL3, ENO4, MAP3K3, ARMCX6	rs2154482	rs2154482:hsa-miR-4754:Inh	Inh	rs2154482:Inh
hsa-miR-4757-3p	0.839034	0.967607	0.0540088	0.351933	0.713686	7	HIF1AN, MTFR1L, CIAO1, AKT1	rs2154482	rs2154482:hsa-miR-4757-3p:Inh	Inh	rs2154482:Inh
hsa-miR-4783-3p	0.196881	0.808924	0.13649	0.497943	1.22007	15	HRH2, ATG14, SSU72, GPT2, RRS1, LPCAT1, BAZ2A, DENND4B	rs2154482	rs2154482:hsa-miR-4783-3p:Inh	Inh	rs2154482:Inh
hsa-miR-4783-5p	0.639313	0.952894	0.0643583	0.316109	0.874408	24	AFF2, UBE2E3, KIAA0232, SMCO4, ZRANB1, CALM3, C17orf75, ABCG8	rs2154482	rs2154482:hsa-miR-4783-5p:Inh	Inh	rs2154482:Inh
hsa-miR-4785	0.548057	0.952894	0.0755015	-0.35126	-0.936009	20	FAM3C, LIFR, NKRF, FABP3, CTXN1, AGO2, GUF1	rs2154482	rs2154482:hsa-miR-4785:Inh	Inh	rs2154482:Inh
hsa-miR-4787-3p	0.189084	0.803059	0.1396	0.503167	1.23287	15	PROX1, PTCH2, CRTC1, MIB2, RPL35, KIAA1614, TVP23C, PCBP2, PRLR	rs2154482	rs2154482:hsa-miR-4787-3p:Inh	Inh	rs2154482:Inh
hsa-miR-4790-5p	0.140655	0.803059	0.16318	0.54326	1.30722	14	ATXN7L1, ZBTB7A, ZYG11B	rs2154482	rs2154482:hsa-miR-4790-5p:Inh	Inh	rs2154482:Inh
hsa-miR-4791	0.78119	0.967607	0.0551352	0.269474	0.805618	34	CDKL2, ADCY9, ENO4, EGLN1, CRADD, TMEM126B	rs2154482	rs2154482:hsa-miR-4791:Inh	Inh	rs2154482:Inh
hsa-miR-4796-5p	0.0313944	0.803059	0.321776	0.540888	1.50278	25	ZBTB7A, CCDC149, SVOP, SCYL3, COPS7B, NFS1, EMB	rs2154482	rs2154482:hsa-miR-4796-5p:Inh	Inh	rs2154482:Inh
hsa-miR-4798-3p	0.06875	0.803059	0.248911	-0.501305	-1.41691	25	DGKH, ELOVL5, ARNT, RBM12B, MCTS1, MPP6, RPH3AL	rs2154482	rs2154482:hsa-miR-4798-3p:Inh	Inh	rs2154482:Inh
hsa-miR-4798-5p	0.906542	0.967607	0.04707	0.270562	0.643841	13	CTCF, HMGB1, ZBTB37, SMC1A	rs2154482	rs2154482:hsa-miR-4798-5p:Inh	Inh	rs2154482:Inh
hsa-miR-4804-5p	0.496894	0.952894	0.0813027	-0.423048	-0.980394	11	OPRD1, TNPO2, LIFR	rs2154482	rs2154482:hsa-miR-4804-5p:Inh	Inh	rs2154482:Inh
hsa-miR-487b-3p	0.175869	0.803059	0.149208	-0.471407	-1.25617	20	SUZ12, L2HGDH, MAGI2, ARPP19, KRAS, CPEB4, KCTD10, SOBP, NXF1	rs2154482	rs2154482:hsa-miR-487b-3p:Inh	Inh	rs2154482:Inh
hsa-miR-5091	0.765748	0.965915	0.0572461	0.309126	0.792005	18	PLXDC1, ARHGAP35, RPA1, SUSD1, CTNNBIP1, ZSWIM1, SLC43A2	rs2154482	rs2154482:hsa-miR-5091:Inh	Inh	rs2154482:Inh
hsa-miR-516a-5p	0.665996	0.952894	0.0649408	-0.332541	-0.851299	16	NPEPPS, CCDC30, DAZAP2, ZNF787, C9orf64, LRP10, TPBG, CALR, SPPL3	rs2154482	rs2154482:hsa-miR-516a-5p:Inh	Inh	rs2154482:Inh
hsa-miR-517a-3p	0.660377	0.952894	0.062249	0.373612	0.862708	12	NACC2, PTK2B, ZNF431, DBN1, THOC5	rs2154482	rs2154482:hsa-miR-517a-3p:Inh	Inh	rs2154482:Inh
hsa-miR-517b-3p	0.760504	0.965915	0.0606404	-0.336548	-0.767334	10	HNRNPU, THAP2	rs2154482	rs2154482:hsa-miR-517b-3p:Inh	Inh	rs2154482:Inh
hsa-miR-517c-3p	0.509434	0.952894	0.0751182	0.420098	0.970049	12	NACC2, PTK2B, ZNF431, TRAF3IP1, DBN1, THOC5	rs2154482	rs2154482:hsa-miR-517c-3p:Inh	Inh	rs2154482:Inh
hsa-miR-5188	0.00921095	0.67703	0.38073	0.797497	1.61725	7	MICAL2, KSR2, JMY, WASF2, RWDD2A	rs2154482	rs2154482:hsa-miR-5188:Inh	Inh	rs2154482:Inh
hsa-miR-518a-3p	0.0666573	0.803059	0.287805	-0.666821	-1.52036	10	RPS6KA3, PGM2L1, STK4	rs2154482	rs2154482:hsa-miR-518a-3p:Inh	Inh	rs2154482:Inh
hsa-miR-518b	0.0807453	0.803059	0.227987	-0.618553	-1.43347	11	RPS6KA3, PGM2L1, STK4	rs2154482	rs2154482:hsa-miR-518b:Inh	Inh	rs2154482:Inh
hsa-miR-518c-3p	0.0519204	0.803059	0.321776	-0.640208	-1.50512	12	RPS6KA3, PGM2L1, STK4	rs2154482	rs2154482:hsa-miR-518c-3p:Inh	Inh	rs2154482:Inh
hsa-miR-518d-3p	0.210084	0.827206	0.137251	-0.540753	-1.23292	10	RPS6KA3, PGM2L1, STK4	rs2154482	rs2154482:hsa-miR-518d-3p:Inh	Inh	rs2154482:Inh
hsa-miR-518e-3p	0.46856	0.952894	0.0833634	-0.454193	-1.01066	9	CAPS2, PGM2L1	rs2154482	rs2154482:hsa-miR-518e-3p:Inh	Inh	rs2154482:Inh
hsa-miR-518f-3p	0.109731	0.803059	0.193813	-0.554221	-1.37114	14	RPS6KA3, PGM2L1, STK4, SLCO4C1	rs2154482	rs2154482:hsa-miR-518f-3p:Inh	Inh	rs2154482:Inh
hsa-miR-524-3p	0.132554	0.803059	0.169571	0.542219	1.32855	15	ACTB, SKI, ANKRD23, AATF, LHFPL3	rs2154482	rs2154482:hsa-miR-524-3p:Inh	Inh	rs2154482:Inh
hsa-miR-548ad-3p	0.371429	0.952894	0.0968878	-0.385728	-1.04491	21	ORC4, EDEM3, FUT11, SAR1A, EIF5AL1, CAPZB, ZNF829, APP, IQSEC3	rs2154482	rs2154482:hsa-miR-548ad-3p:Inh	Inh	rs2154482:Inh
hsa-miR-548al	0.976238	0.98143	0.0463228	0.217519	0.538563	16	EIF4G2, MSANTD3, TRIM4, SBK1, CAPN1	rs2154482	rs2154482:hsa-miR-548al:Inh	Inh	rs2154482:Inh
hsa-miR-551a	0.0179108	0.67703	0.352488	0.767644	1.55671	7	CKB, ANKRD50, AP5Z1	rs2154482	rs2154482:hsa-miR-551a:Inh	Inh	rs2154482:Inh
hsa-miR-551b-3p	0.0633311	0.803059	0.287805	0.707196	1.49144	8	ANKRD50, AP5Z1, MCMBP, KIAA1671, MAP4, STX1B	rs2154482	rs2154482:hsa-miR-551b-3p:Inh	Inh	rs2154482:Inh
hsa-miR-553	0.647059	0.952894	0.0684715	-0.37259	-0.849509	10	LSAMP, MT2A, EMX2, KIAA1586, DST, PLAGL2, BACE2	rs2154482	rs2154482:hsa-miR-553:Inh	Inh	rs2154482:Inh
hsa-miR-554	0.277344	0.903758	0.112379	0.433584	1.15099	21	EIF1, BTRC, DYRK4, PEX13, DDX6, MARVELD1, PTGFRN, PRLR	rs2154482	rs2154482:hsa-miR-554:Inh	Inh	rs2154482:Inh
hsa-miR-5687	0.463415	0.952894	0.0797706	0.339298	0.991084	29	GSE1, TFCP2, IPO9, CREBRF, ARGLU1, NOLC1, RER1, TMEM64, ZNF805, RNF146, SPAST, CRCP	rs2154482	rs2154482:hsa-miR-5687:Inh	Inh	rs2154482:Inh
hsa-miR-5705	0.142857	0.803059	0.169571	-0.584197	-1.33198	10	GOLGA8B, CHIC1, PDIA6, PRRC2B, GOLGA8A, TFIP11	rs2154482	rs2154482:hsa-miR-5705:Inh	Inh	rs2154482:Inh
hsa-miR-5707	0.737166	0.965915	0.0610364	-0.300236	-0.827935	22	MAPK1IP1L, PPM1K, NRXN3, OGFRL1, PDP2, ZNF786	rs2154482	rs2154482:hsa-miR-5707:Inh	Inh	rs2154482:Inh
hsa-miR-5708	0.889831	0.967607	0.053677	-0.289343	-0.68024	12	OTUD7B, GJC1, C12orf49, MTMR10, APLN, QPCTL, SHOX2, FEM1A, POLM, KLHL15, BEST3, PEX11B	rs2154482	rs2154482:hsa-miR-5708:Inh	Inh	rs2154482:Inh
hsa-miR-572	0.699805	0.965425	0.0610364	0.320162	0.841793	20	TMEM151B, LHFPL4, TERF2, MED29, PPIB, WNT7A	rs2154482	rs2154482:hsa-miR-572:Inh	Inh	rs2154482:Inh
hsa-miR-574-3p	0.103448	0.803059	0.191892	0.477603	1.32695	25	EP300, EGFR, LHFPL4, RXRA, PDZD2, TGFB1, USP31, PIN1, KCNK10, LHFPL3	rs2154482	rs2154482:hsa-miR-574-3p:Inh	Inh	rs2154482:Inh
hsa-miR-585-3p	0.720648	0.965915	0.0614364	-0.314122	-0.821298	18	TSPYL1, PRKCA, RPL37A, MSANTD4, PTPRF, HRAS	rs2154482	rs2154482:hsa-miR-585-3p:Inh	Inh	rs2154482:Inh
hsa-miR-598-5p	0.233266	0.878378	0.126876	-0.554734	-1.23438	9	VEGFA, SFMBT2, ANK3	rs2154482	rs2154482:hsa-miR-598-5p:Inh	Inh	rs2154482:Inh
hsa-miR-601	0.0682261	0.803059	0.24134	0.541968	1.42498	20	CREBBP, GRAMD1B, NFS1, ATP6AP1, TMED9, KLHL3, PLXNA2, NR1D2, ZNF585B	rs2154482	rs2154482:hsa-miR-601:Inh	Inh	rs2154482:Inh
hsa-miR-602	0.838843	0.967607	0.0552496	-0.262182	-0.754351	27	SPRED1, MIDN, NDUFS3, R3HDM4, SIAH2, AGO2, ING1	rs2154482	rs2154482:hsa-miR-602:Inh	Inh	rs2154482:Inh
hsa-miR-6070	0.515209	0.952894	0.0749279	0.429354	0.955924	10	IPO9, PANK1, ALG9, TPRG1L, SORCS2	rs2154482	rs2154482:hsa-miR-6070:Inh	Inh	rs2154482:Inh
hsa-miR-6080	0.557895	0.952894	0.0760837	-0.327851	-0.928399	26	KLHL28, RNF157, KPNA4, HIPK1, MSANTD4, ADAM22, NDUFA12, AGAP1, PDE4D	rs2154482	rs2154482:hsa-miR-6080:Inh	Inh	rs2154482:Inh
hsa-miR-6082	0.162264	0.803059	0.149208	0.552627	1.27607	12	DTWD2, ATG14, PFKP, BTBD3, ARMC10	rs2154482	rs2154482:hsa-miR-6082:Inh	Inh	rs2154482:Inh
hsa-miR-6084	0.411215	0.952894	0.0860347	0.442723	1.05352	13	IGF1R, MTMR1	rs2154482	rs2154482:hsa-miR-6084:Inh	Inh	rs2154482:Inh
hsa-miR-611	0.811594	0.967607	0.0568864	-0.298875	-0.739416	14	ELL, ERGIC2, CARM1, BCL7A, ZNF264	rs2154482	rs2154482:hsa-miR-611:Inh	Inh	rs2154482:Inh
hsa-miR-614	0.794059	0.967607	0.0558265	-0.352197	-0.728229	7	PER1	rs2154482	rs2154482:hsa-miR-614:Inh	Inh	rs2154482:Inh
hsa-miR-621	0.250965	0.878378	0.118288	0.394255	1.14943	30	ZNF704, FOXO3, CNOT6, ACTR3B, FAM49A, RORA, MIER3, PABPC1L2B	rs2154482	rs2154482:hsa-miR-621:Inh	Inh	rs2154482:Inh
hsa-miR-639	0.680639	0.952894	0.0635008	0.401869	0.847519	8	MARK2, CREBRF, BET1L	rs2154482	rs2154482:hsa-miR-639:Inh	Inh	rs2154482:Inh
hsa-miR-6503-3p	0.168605	0.803059	0.148262	0.501625	1.27118	17	USP22, KCNJ6, CSRNP2, CACNA2D3, DLGAP3, HNRNPC, RCC2, ZNF449, ZNF425	rs2154482	rs2154482:hsa-miR-6503-3p:Inh	Inh	rs2154482:Inh
hsa-miR-6503-5p	0.754386	0.965915	0.0574877	0.308851	0.812051	20	ZNF704, PDPK1, FAHD1, ATAD3C, MAPT, CYP27C1, KPNA6, GOLGA5, RPS6KL1, HDAC5, FAM163A	rs2154482	rs2154482:hsa-miR-6503-5p:Inh	Inh	rs2154482:Inh
hsa-miR-6506-3p	0.0798403	0.803059	0.224966	-0.672493	-1.44052	8	HMGCS1, WDR75, PRRC2B, ZNF829, PCMTD2, SSR1	rs2154482	rs2154482:hsa-miR-6506-3p:Inh	Inh	rs2154482:Inh
hsa-miR-659-5p	0.520388	0.952894	0.0755015	0.355293	0.957309	22	IGF1R, RPL28, MAT2A, BUB3, AQR, SURF6, RCC2, NAP1L4, PTBP1, CYP20A1, WNT3	rs2154482	rs2154482:hsa-miR-659-5p:Inh	Inh	rs2154482:Inh
hsa-miR-668-5p	0.476378	0.952894	0.0808589	0.388794	0.99612	18	VPS51, SRSF2, PSMB2, C2orf49, ITPKC, TVP23C, PRLR	rs2154482	rs2154482:hsa-miR-668-5p:Inh	Inh	rs2154482:Inh
hsa-miR-671-3p	0.64454	0.952894	0.0696133	-0.363742	-0.873743	13	ERGIC2, KIFAP3, PIP5K1A	rs2154482	rs2154482:hsa-miR-671-3p:Inh	Inh	rs2154482:Inh
hsa-miR-6717-5p	0.0504854	0.803059	0.282013	0.548024	1.47661	22	RPL41, BSG, RPL13A, PLCG2, FBXL18, ALG14	rs2154482	rs2154482:hsa-miR-6717-5p:Inh	Inh	rs2154482:Inh
hsa-miR-6723-5p	0.315789	0.952894	0.103958	0.458131	1.12252	15	EID1, ZNF609, RALGAPB, B3GALT5, COL5A3, ACBD5, ATXN3	rs2154482	rs2154482:hsa-miR-6723-5p:Inh	Inh	rs2154482:Inh
hsa-miR-6726-3p	0.188406	0.803059	0.144631	-0.51395	-1.27151	14	TAF1D, DDX19B, ESR2, LPP	rs2154482	rs2154482:hsa-miR-6726-3p:Inh	Inh	rs2154482:Inh
hsa-miR-6727-5p	0.482558	0.952894	0.0793435	0.393595	0.997415	17	IGF1R, FAM222B, BRSK2, SYNGR1, GLI4, SEC16A	rs2154482	rs2154482:hsa-miR-6727-5p:Inh	Inh	rs2154482:Inh
hsa-miR-6743-3p	0.953061	0.971011	0.048799	-0.233514	-0.632572	21	PTGR2, VAV3	rs2154482	rs2154482:hsa-miR-6743-3p:Inh	Inh	rs2154482:Inh
hsa-miR-6749-5p	0.949057	0.971011	0.0454059	0.242859	0.560785	12	MED16, SNRPD3, NFIC	rs2154482	rs2154482:hsa-miR-6749-5p:Inh	Inh	rs2154482:Inh
hsa-miR-6755-3p	0.410901	0.952894	0.0925529	-0.34195	-1.02749	33	WDPCP, KIF1B, PLXDC2, GTPBP10, PDZD8, SKIL, SLC22A4, CEP128, AGO2, PTMA, ZNF264, DERL2	rs2154482	rs2154482:hsa-miR-6755-3p:Inh	Inh	rs2154482:Inh
hsa-miR-6761-3p	0.617706	0.952894	0.0686326	0.434008	0.880127	7	NFIX, VWA5A, RNF40	rs2154482	rs2154482:hsa-miR-6761-3p:Inh	Inh	rs2154482:Inh
hsa-miR-6763-3p	0.926357	0.967607	0.0477342	0.249329	0.682634	23	FADS1, COPS7B, ARHGAP35, PTPRE, LSM3, CPNE5, SNN, SPTY2D1	rs2154482	rs2154482:hsa-miR-6763-3p:Inh	Inh	rs2154482:Inh
hsa-miR-6770-3p	0.763374	0.965915	0.059476	-0.311541	-0.805356	17	CTSA, SLC47A1, HRAS, INCENP, ZNF264, TRMT5, SPNS1	rs2154482	rs2154482:hsa-miR-6770-3p:Inh	Inh	rs2154482:Inh
hsa-miR-6774-3p	0.135729	0.803059	0.169571	0.631546	1.3319	8	KDM2B, CCPG1, ARHGAP35, GIPC1	rs2154482	rs2154482:hsa-miR-6774-3p:Inh	Inh	rs2154482:Inh
hsa-miR-6785-3p	0.659229	0.952894	0.0658312	-0.380931	-0.847635	9	NCKIPSD, VAV3	rs2154482	rs2154482:hsa-miR-6785-3p:Inh	Inh	rs2154482:Inh
hsa-miR-6786-3p	0.945312	0.971011	0.0471642	0.246019	0.653084	21	MICAL2, MAPK1, ARHGAP35, ABI2, FAHD1	rs2154482	rs2154482:hsa-miR-6786-3p:Inh	Inh	rs2154482:Inh
hsa-miR-6803-3p	0.523305	0.952894	0.0797706	-0.406495	-0.955663	12	EGLN3, DOHH, PXDC1, PTPRF, HCN2	rs2154482	rs2154482:hsa-miR-6803-3p:Inh	Inh	rs2154482:Inh
hsa-miR-6814-3p	0.259557	0.88852	0.118815	0.604227	1.22531	7	ZNF91, SKI, DPF3, KDSR	rs2154482	rs2154482:hsa-miR-6814-3p:Inh	Inh	rs2154482:Inh
hsa-miR-6825-3p	0.750495	0.965915	0.0584693	-0.369057	-0.763089	7	AKIRIN1, ZNF268, TPM1	rs2154482	rs2154482:hsa-miR-6825-3p:Inh	Inh	rs2154482:Inh
hsa-miR-6831-3p	0.607966	0.952894	0.0714786	-0.306434	-0.920774	33	THOC2, TGOLN2, MAPK14, CMTM6, SERP1, SRSF10, METTL21A, DDHD2, AKAP11, LYRM2	rs2154482	rs2154482:hsa-miR-6831-3p:Inh	Inh	rs2154482:Inh
hsa-miR-6840-5p	0.714575	0.965915	0.0618406	-0.316127	-0.826538	18	PFKFB3, VAV3, PPP1R14B, ANK1	rs2154482	rs2154482:hsa-miR-6840-5p:Inh	Inh	rs2154482:Inh
hsa-miR-6854-3p	0.108652	0.803059	0.191892	-0.531601	-1.36089	16	CIT, FOS, SSBP4	rs2154482	rs2154482:hsa-miR-6854-3p:Inh	Inh	rs2154482:Inh
hsa-miR-6863	0.579477	0.952894	0.0718276	-0.358862	-0.91868	16	TGOLN2, PABPN1, MORC4, ZCCHC14	rs2154482	rs2154482:hsa-miR-6863:Inh	Inh	rs2154482:Inh
hsa-miR-6869-3p	0.0139828	0.67703	0.38073	0.6748	1.60579	13	FKTN, PDZD4, LETMD1, NFIX, JUND, CPT1A, RCC2, PTBP1	rs2154482	rs2154482:hsa-miR-6869-3p:Inh	Inh	rs2154482:Inh
hsa-miR-6872-5p	0.243615	0.878378	0.121543	0.55657	1.20027	9	ZNF91, SKI, DPF3, KDSR	rs2154482	rs2154482:hsa-miR-6872-5p:Inh	Inh	rs2154482:Inh
hsa-miR-6880-3p	0.439271	0.952894	0.086795	-0.384522	-1.00536	18	HES4, FLVCR1, VHL	rs2154482	rs2154482:hsa-miR-6880-3p:Inh	Inh	rs2154482:Inh
hsa-miR-718	0.351178	0.952894	0.103197	-0.454412	-1.09154	13	VEGFA	rs2154482	rs2154482:hsa-miR-718:Inh	Inh	rs2154482:Inh
hsa-miR-7706	0.109208	0.803059	0.197822	-0.56854	-1.36569	13	ELL, VAV3, ZNF124, STRIP2	rs2154482	rs2154482:hsa-miR-7706:Inh	Inh	rs2154482:Inh
hsa-miR-7848-3p	0.75283	0.965915	0.0560596	0.28571	0.827787	28	STS, RRAS2, RORA, MIER3, MDN1, GPCPD1, MTFR1L, AAK1, C11orf54	rs2154482	rs2154482:hsa-miR-7848-3p:Inh	Inh	rs2154482:Inh
hsa-miR-8053	0.0847784	0.803059	0.213928	0.581588	1.39945	14	NPM1, PLCG2, COPS7B, LDLR	rs2154482	rs2154482:hsa-miR-8053:Inh	Inh	rs2154482:Inh
hsa-miR-8074	0.891089	0.967607	0.0504983	0.275529	0.682192	16	ATXN7L1, KCTD15, GNG5, PNPLA4, ARC	rs2154482	rs2154482:hsa-miR-8074:Inh	Inh	rs2154482:Inh
hsa-miR-8078	0.882716	0.967607	0.0526973	-0.264921	-0.684839	17	WDPCP, PLEKHA8	rs2154482	rs2154482:hsa-miR-8078:Inh	Inh	rs2154482:Inh
hsa-miR-8088	0.145283	0.803059	0.158514	0.565964	1.30687	12	KCNJ6, CTCF, ATCAY, MON1B	rs2154482	rs2154482:hsa-miR-8088:Inh	Inh	rs2154482:Inh
hsa-miR-887-3p	0.471287	0.952894	0.0817516	0.408746	1.01203	16	SCAMP4, CLPTM1, TDRKH, IKBKG, MTHFD1L, P4HB	rs2154482	rs2154482:hsa-miR-887-3p:Inh	Inh	rs2154482:Inh
hsa-miR-891a-5p	0.665953	0.952894	0.0679923	-0.353883	-0.850059	13	GLG1, ARHGDIA, PPIL4	rs2154482	rs2154482:hsa-miR-891a-5p:Inh	Inh	rs2154482:Inh
hsa-miR-933	0.41502	0.952894	0.0886261	0.403349	1.04476	19	SLCO3A1, AFF2, UBE2E3, ZRANB1, MXRA7, TBC1D16	rs2154482	rs2154482:hsa-miR-933:Inh	Inh	rs2154482:Inh
hsa-miR-934	0.389864	0.952894	0.0913924	0.402068	1.05715	20	ARL8B, HIPK2, RBM33, HSBP1, ZNF527	rs2154482	rs2154482:hsa-miR-934:Inh	Inh	rs2154482:Inh
hsa-miR-937-3p	0.277311	0.903758	0.11725	-0.5171	-1.17899	10	GLUL, CPOX	rs2154482	rs2154482:hsa-miR-937-3p:Inh	Inh	rs2154482:Inh
hsa-miR-95-3p	0.630252	0.952894	0.0697793	-0.37933	-0.864877	10	CANX	rs2154482	rs2154482:hsa-miR-95-3p:Inh	Inh	rs2154482:Inh
hsa-let-7d-3p	0.797927	0.925204	0.0492918	0.377528	0.76747	8	QKI, GTF3C4, CAPN15, SNRPD3	rs2245466	rs2245466:hsa-let-7d-3p:Inh	Inh	rs2245466:Inh
hsa-let-7e-3p	0.608247	0.846894	0.0617054	0.408268	0.899492	10	MSANTD3, GTF3C4, GPS1, PLEKHA1	rs2245466	rs2245466:hsa-let-7e-3p:Inh	Inh	rs2245466:Inh
hsa-let-7i-3p	0.114286	0.620417	0.204295	-0.597869	-1.37566	10	MXRA7, KCNB1, KDM2A, USP48	rs2245466	rs2245466:hsa-let-7i-3p:Inh	Inh	rs2245466:Inh
hsa-miR-1199-3p	0.336585	0.785366	0.0894367	0.433418	1.10358	18	SCAMP4, PTPN18, KIAA1614, FOXK1, PTBP1, DNA2	rs2245466	rs2245466:hsa-miR-1199-3p:Inh	Inh	rs2245466:Inh
hsa-miR-1204	0.311111	0.785366	0.0968878	0.532072	1.13569	9	ANK1, ZBTB46, TOR2A, CERS1	rs2245466	rs2245466:hsa-miR-1204:Inh	Inh	rs2245466:Inh
hsa-miR-1249-3p	0.0515464	0.620417	0.261664	0.664777	1.46463	10	LTBP3, RBMS1, PAN2, PTCH1, KLF13	rs2245466	rs2245466:hsa-miR-1249-3p:Inh	Inh	rs2245466:Inh
hsa-miR-1250-5p	0.335537	0.785366	0.0905429	0.454932	1.10233	15	RPS8, ELFN2, ATP1A1, TMUB1, RPS2	rs2245466	rs2245466:hsa-miR-1250-5p:Inh	Inh	rs2245466:Inh
hsa-miR-125b-1-3p	0.429952	0.820074	0.0756946	0.393689	1.03302	20	PRNP, MAP2K7, COX20, IGF1R, SGMS1, NR3C1	rs2245466	rs2245466:hsa-miR-125b-1-3p:Inh	Inh	rs2245466:Inh
hsa-miR-1263	0.797927	0.925204	0.0684715	-0.278774	-0.782707	19	STXBP5L, GIPC1, DICER1, CCND2, CREBZF	rs2245466	rs2245466:hsa-miR-1263:Inh	Inh	rs2245466:Inh
hsa-miR-1273c	0.560847	0.84127	0.0880945	-0.327155	-0.933978	21	FN3KRP, HOOK3, GLB1L3, CD274, GJC1, ANKRD42, XKR4	rs2245466	rs2245466:hsa-miR-1273c:Inh	Inh	rs2245466:Inh
hsa-miR-1274a	0.663176	0.846894	0.0583453	0.433165	0.851432	7	RPS23, MYH10, GPAM	rs2245466	rs2245466:hsa-miR-1274a:Inh	Inh	rs2245466:Inh
hsa-miR-1277-3p	0.0442428	0.620417	0.321776	-0.554974	-1.45565	16	PPP4R2, STAM, RORA, ZCCHC3, AHCYL2, SPRED1, CAPZA1, SPATA2	rs2245466	rs2245466:hsa-miR-1277-3p:Inh	Inh	rs2245466:Inh
hsa-miR-1282	0.186352	0.632125	0.165657	-0.43444	-1.22773	20	ACACA, NRXN3, ACBD5, CDKAL1	rs2245466	rs2245466:hsa-miR-1282:Inh	Inh	rs2245466:Inh
hsa-miR-1295a	0.178744	0.632125	0.129443	0.467571	1.22688	20	PABPC1, ARL4C, ACTB, PGRMC1, SLC7A5	rs2245466	rs2245466:hsa-miR-1295a:Inh	Inh	rs2245466:Inh
hsa-miR-1306-3p	0.980952	0.985366	0.0545681	-0.23798	-0.547578	10	TOMM40, CDK4, ZNF425, CXCR2, HIST1H2BD, ERVMER34-1, HSPA6, TRIB1, PCBD2, CD3EAP	rs2245466	rs2245466:hsa-miR-1306-3p:Inh	Inh	rs2245466:Inh
hsa-miR-132-5p	0.0875203	0.620417	0.191892	0.504461	1.35671	22	NFE2L2, ZBTB46, YWHAG, SLC7A5, SURF4, GPR153, GPS1, CANT1, TOR2A	rs2245466	rs2245466:hsa-miR-132-5p:Inh	Inh	rs2245466:Inh
hsa-miR-144-5p	0.0132922	0.473475	0.38073	-0.479888	-1.56107	36	ADARB2, SYNPO2, PCSK2, TAOK1, ROCK2, SMAD4, POU2F1, RUNX1, WDFY3, CCNE2, CCNE1, KLHL42, BLMH, GABBR2	rs2245466	rs2245466:hsa-miR-144-5p:Inh	Inh	rs2245466:Inh
hsa-miR-1468-5p	0.632242	0.846894	0.078921	-0.333321	-0.859741	15	C12orf73, LYRM7, SRSF2, SATB2	rs2245466	rs2245466:hsa-miR-1468-5p:Inh	Inh	rs2245466:Inh
hsa-miR-147b	0.354167	0.801011	0.0857844	0.408979	1.09026	21	SLCO3A1, NDUFA4, COL4A2, MITF, MBD3, GPR27, RASSF4, DYRK2, CEP170B	rs2245466	rs2245466:hsa-miR-147b:Inh	Inh	rs2245466:Inh
hsa-miR-1537-3p	0.398347	0.801011	0.0810802	0.434737	1.0534	15	PLEKHM1, INPP5B, FOXK1, SZRD1, SLC11A2, GPR27	rs2245466	rs2245466:hsa-miR-1537-3p:Inh	Inh	rs2245466:Inh
hsa-miR-1537-5p	0.0694444	0.620417	0.287857	-0.44299	-1.35734	30	CELF1, NRXN1, TRIP4, SLC9A8, PAFAH1B1, CALU, PRKCB, PYURF	rs2245466	rs2245466:hsa-miR-1537-5p:Inh	Inh	rs2245466:Inh
hsa-miR-1539	0.0760331	0.620417	0.208955	0.576081	1.39589	15	ZNF83, ORAI2, SLC7A5, PER1, SURF4, ZNF385A, GLYAT, TNFAIP8L1, OSBPL5	rs2245466	rs2245466:hsa-miR-1539:Inh	Inh	rs2245466:Inh
hsa-miR-181a-3p	0.130952	0.620417	0.190023	-0.575499	-1.32419	10	HOOK3, MARK2, VMP1, ARHGDIA, ZNF426	rs2245466	rs2245466:hsa-miR-181a-3p:Inh	Inh	rs2245466:Inh
hsa-miR-181c-3p	0.320513	0.785366	0.120985	-0.364931	-1.07212	24	ADSS, GPR137C, G3BP2	rs2245466	rs2245466:hsa-miR-181c-3p:Inh	Inh	rs2245466:Inh
hsa-miR-181d-3p	0.187296	0.632125	0.126876	0.44332	1.19766	23	SLC35E2B, SGPP2, TNK2, PPIB, HCN2, PSMD3	rs2245466	rs2245466:hsa-miR-181d-3p:Inh	Inh	rs2245466:Inh
hsa-miR-187-3p	0.921474	0.947264	0.0392759	0.247211	0.659015	21	MNT, BCL6, INPP5B, NDUFB5, CD276, HIPK3, DYRK2	rs2245466	rs2245466:hsa-miR-187-3p:Inh	Inh	rs2245466:Inh
hsa-miR-1908-3p	0.0938511	0.620417	0.184706	0.555404	1.37866	16	RPL37, EPB41, FOXK1, COMT, PTBP1, PLD5	rs2245466	rs2245466:hsa-miR-1908-3p:Inh	Inh	rs2245466:Inh
hsa-miR-191-3p	0.568404	0.845892	0.0623861	0.353172	0.954116	23	SSTR2, MAP7D1, ACTB, ENPP5, SURF4, LARP4B	rs2245466	rs2245466:hsa-miR-191-3p:Inh	Inh	rs2245466:Inh
hsa-miR-196b-3p	0.377451	0.801011	0.0833634	0.450314	1.07977	14	RPS3, PFKL, KBTBD12, CERS1, SUV39H1, HIPK3	rs2245466	rs2245466:hsa-miR-196b-3p:Inh	Inh	rs2245466:Inh
hsa-miR-1973	0.788863	0.925204	0.0636424	-0.366635	-0.725063	6	SMCR8, MTFR1L	rs2245466	rs2245466:hsa-miR-1973:Inh	Inh	rs2245466:Inh
hsa-miR-2277-5p	0.0421394	0.620417	0.282013	0.591589	1.49522	17	ZBTB7A, CPLX1, NFIC, PER1, KDM6B	rs2245466	rs2245466:hsa-miR-2277-5p:Inh	Inh	rs2245466:Inh
hsa-miR-29c-5p	0.841484	0.92546	0.0457704	0.315778	0.736068	13	DNMT3A, GSE1, CPEB4, JAGN1, USP22, WNT4	rs2245466	rs2245466:hsa-miR-29c-5p:Inh	Inh	rs2245466:Inh
hsa-miR-3131	0.0744337	0.620417	0.208955	0.563017	1.39755	16	NFIC, SCAMP4, GDI1, CARM1, ELL, ARHGAP39, UBE2Q1, BCL7A, UBE2Z, RFX2	rs2245466	rs2245466:hsa-miR-3131:Inh	Inh	rs2245466:Inh
hsa-miR-3150a-5p	0.518041	0.84127	0.0911073	-0.328727	-0.963569	23	GMDS, LSAMP, SESTD1	rs2245466	rs2245466:hsa-miR-3150a-5p:Inh	Inh	rs2245466:Inh
hsa-miR-3168	0.284091	0.767045	0.0992333	0.416823	1.13169	25	RPL41, LANCL1, CRIM1, SH3GLB1	rs2245466	rs2245466:hsa-miR-3168:Inh	Inh	rs2245466:Inh
hsa-miR-3171	0.890263	0.945279	0.0391956	0.250315	0.748353	39	EIF4EBP2, JARID2, SFXN1, ZNF641, NUDT7, MMP16, TSR1, COL4A5, PHF12, PVR, PIAS1, RSF1, ZNF431	rs2245466	rs2245466:hsa-miR-3171:Inh	Inh	rs2245466:Inh
hsa-miR-3177-3p	0.0116419	0.473475	0.38073	0.648573	1.63924	17	ENO1, NFIC, SBK1, FOXK1, ADCY9, CASKIN1, ATP6V0B, SREBF1, TMEM184B, ZNF282, BCL9L, TET3	rs2245466	rs2245466:hsa-miR-3177-3p:Inh	Inh	rs2245466:Inh
hsa-miR-3186-3p	0.0393213	0.620417	0.321776	0.699061	1.49213	9	TPPP, SKI, TRPV2	rs2245466	rs2245466:hsa-miR-3186-3p:Inh	Inh	rs2245466:Inh
hsa-miR-3186-5p	0.0283263	0.594851	0.352488	0.582979	1.52971	20	ORAI2, TMEM127, COX19, TTLL12, RTN4R, ZNF641, FKTN, MYBBP1A, GGA2	rs2245466	rs2245466:hsa-miR-3186-5p:Inh	Inh	rs2245466:Inh
hsa-miR-3193	0.0200413	0.473475	0.352488	0.700895	1.57907	11	ZNF83, ORAI2, SETD1B, CLMP, ZNF385A, UBE2G2, GLYAT	rs2245466	rs2245466:hsa-miR-3193:Inh	Inh	rs2245466:Inh
hsa-miR-337-5p	0.109049	0.620417	0.206588	-0.707294	-1.39876	6	UBE2K, CLIP1	rs2245466	rs2245466:hsa-miR-337-5p:Inh	Inh	rs2245466:Inh
hsa-miR-339-3p	0.62862	0.846894	0.0597318	0.39574	0.903515	12	AKIRIN1, NFKB1, RPL10A, FOXO1	rs2245466	rs2245466:hsa-miR-339-3p:Inh	Inh	rs2245466:Inh
hsa-miR-3605-3p	0.436762	0.820074	0.0772747	0.438699	1.02259	13	NCS1, KDM2B, RNASEH2B, RPLP1, PSMB5	rs2245466	rs2245466:hsa-miR-3605-3p:Inh	Inh	rs2245466:Inh
hsa-miR-3621	0.0117499	0.473475	0.38073	0.610064	1.62631	21	MAPK8IP2, PTMA, KCNK3, CAMK2N2, MAF, PXN, ATG9A, GGCX, SGMS1, TMEM109	rs2245466	rs2245466:hsa-miR-3621:Inh	Inh	rs2245466:Inh
hsa-miR-3648	0.194489	0.644886	0.123842	0.486323	1.22916	17	FUT11, KDM6B, FOXK1, FKTN, PTBP1, YIPF2, KHSRP, APC2	rs2245466	rs2245466:hsa-miR-3648:Inh	Inh	rs2245466:Inh
hsa-miR-3676-3p	0.590193	0.846894	0.0640704	0.489849	0.921399	6	DYNC1LI2, PIAS4	rs2245466	rs2245466:hsa-miR-3676-3p:Inh	Inh	rs2245466:Inh
hsa-miR-3677-3p	0.457077	0.820074	0.0922597	-0.505494	-0.999673	6	RAB5C, VAMP1, ARHGDIA	rs2245466	rs2245466:hsa-miR-3677-3p:Inh	Inh	rs2245466:Inh
hsa-miR-3683	0.452381	0.820074	0.0943564	-0.437269	-1.00613	10	FN3KRP, HOOK3, ANKRD42, XKR4	rs2245466	rs2245466:hsa-miR-3683:Inh	Inh	rs2245466:Inh
hsa-miR-3684	0.102107	0.620417	0.176694	0.535777	1.35416	17	PABPC1, EXOC7, KITLG, QKI, ARPC4, POM121, IFI16, CERS2	rs2245466	rs2245466:hsa-miR-3684:Inh	Inh	rs2245466:Inh
hsa-miR-3687	0.104553	0.620417	0.17822	0.578687	1.3489	13	KIAA0355, PPARGC1B, FLYWCH1, RAI1	rs2245466	rs2245466:hsa-miR-3687:Inh	Inh	rs2245466:Inh
hsa-miR-369-5p	0.203419	0.662865	0.124434	0.581611	1.24143	9	DNMT3A, TGFBR3	rs2245466	rs2245466:hsa-miR-369-5p:Inh	Inh	rs2245466:Inh
hsa-miR-3713	0.472727	0.832209	0.0968878	-0.339657	-0.985923	22	LYRM7, PCNP, MSANTD4, TMCC1, UHMK1, TRMT5, RFWD3	rs2245466	rs2245466:hsa-miR-3713:Inh	Inh	rs2245466:Inh
hsa-miR-371a-3p	0.912568	0.947264	0.0645031	-0.239441	-0.733497	29	GABARAP, PLCB4, PRDX6, ADAM22, STX12, SAR1B, PTGFRN, UEVLD	rs2245466	rs2245466:hsa-miR-371a-3p:Inh	Inh	rs2245466:Inh
hsa-miR-374c-3p	0.405479	0.801011	0.109684	-0.319808	-1.01827	33	GSPT1, ARL6IP6, STXBP5L, CAMSAP2, KLHL42, FMN2, YWHAZ, PCNA, MANSC1	rs2245466	rs2245466:hsa-miR-374c-3p:Inh	Inh	rs2245466:Inh
hsa-miR-381-5p	0.922204	0.947264	0.0397596	0.243964	0.656124	22	NEFL, KDM6B, CTPS1, IFNAR1, ARSK, CEP97, SLC36A1	rs2245466	rs2245466:hsa-miR-381-5p:Inh	Inh	rs2245466:Inh
hsa-miR-3912-3p	0.382799	0.801011	0.0843144	0.458383	1.06848	13	ACTB, NEDD9, RPL13A, TFAM	rs2245466	rs2245466:hsa-miR-3912-3p:Inh	Inh	rs2245466:Inh
hsa-miR-3917	0.0923077	0.620417	0.191892	0.65175	1.39114	9	GUCY1A2, NF2, CDC27, ZNF347	rs2245466	rs2245466:hsa-miR-3917:Inh	Inh	rs2245466:Inh
hsa-miR-3923	0.109091	0.620417	0.21925	-0.451894	-1.31171	22	TRIM33, PURA, RBPJ, RNF19B, CRNKL1, MCF2L2	rs2245466	rs2245466:hsa-miR-3923:Inh	Inh	rs2245466:Inh
hsa-miR-3939	0.647619	0.846894	0.0747385	-0.378965	-0.871976	10	KDM2A, LHFPL3, HPS4, COL8A1	rs2245466	rs2245466:hsa-miR-3939:Inh	Inh	rs2245466:Inh
hsa-miR-409-5p	0.545171	0.84127	0.062249	0.33093	0.939719	30	EIF4EBP2, RPS4X, ABCA3, RGL2, ZNF512B, GPBP1L1, ACAP2, VLDLR, SOD2, RSU1, SRRD, AKAP1	rs2245466	rs2245466:hsa-miR-409-5p:Inh	Inh	rs2245466:Inh
hsa-miR-4304	0.309091	0.785366	0.124434	-0.414985	-1.117	17	ATF7IP, UBE2V2, MAPK6, BAZ2A, URM1	rs2245466	rs2245466:hsa-miR-4304:Inh	Inh	rs2245466:Inh
hsa-miR-4305	0.099723	0.620417	0.237794	-0.436229	-1.31371	28	NCAN, FRMD5, TAOK1, MXD1, SREK1, RNF152, PPP2CA, LDHA, HOOK3, KIAA1143, UHMK1, EIF4H	rs2245466	rs2245466:hsa-miR-4305:Inh	Inh	rs2245466:Inh
hsa-miR-431-3p	0.0909091	0.620417	0.227987	-0.706186	-1.45216	7	SUMO1, DDX19B	rs2245466	rs2245466:hsa-miR-431-3p:Inh	Inh	rs2245466:Inh
hsa-miR-4315	0.0164204	0.473475	0.352488	0.601701	1.53207	18	ZBTB7A, ATXN7L1, EXTL3, CSRP1, SURF4, TSC22D2, VAV3	rs2245466	rs2245466:hsa-miR-4315:Inh	Inh	rs2245466:Inh
hsa-miR-4321	0.115108	0.620417	0.204295	-0.619465	-1.35384	9	PCBP1, UBE2V2, KIAA1143, PHAX	rs2245466	rs2245466:hsa-miR-4321:Inh	Inh	rs2245466:Inh
hsa-miR-4431	0.426598	0.820074	0.0797706	0.51057	1.03793	8	PLEKHG5, ARL6IP4, AP3B1	rs2245466	rs2245466:hsa-miR-4431:Inh	Inh	rs2245466:Inh
hsa-miR-4442	0.635714	0.846894	0.0756946	-0.381375	-0.877521	10	TMEM246, LDLR, ATXN3, TTPAL, MFGE8	rs2245466	rs2245466:hsa-miR-4442:Inh	Inh	rs2245466:Inh
hsa-miR-4444	0.372396	0.801011	0.111918	-0.405757	-1.06427	16	PPFIBP1, PSPH, CNTNAP2, HNRNPA1, RNF19B	rs2245466	rs2245466:hsa-miR-4444:Inh	Inh	rs2245466:Inh
hsa-miR-4445-3p	0.517073	0.84127	0.0668966	0.382339	0.973524	18	SLC29A4, MSANTD3, PIP4K2A, SBK1	rs2245466	rs2245466:hsa-miR-4445-3p:Inh	Inh	rs2245466:Inh
hsa-miR-4449	0.475548	0.832209	0.0728939	0.426475	0.994099	13	BSG, SLC29A2, NF2, TOR2A	rs2245466	rs2245466:hsa-miR-4449:Inh	Inh	rs2245466:Inh
hsa-miR-4462	0.183575	0.632125	0.127505	0.463926	1.21732	20	SKI, RAI1, RBM28, PKD1, SERBP1, LIMCH1, BAIAP3	rs2245466	rs2245466:hsa-miR-4462:Inh	Inh	rs2245466:Inh
hsa-miR-4479	0.234711	0.717124	0.112379	0.4928	1.19409	15	ZBTB7A, RPL14, PER1	rs2245466	rs2245466:hsa-miR-4479:Inh	Inh	rs2245466:Inh
hsa-miR-4485-3p	0.236407	0.717124	0.137251	-0.571133	-1.20284	8	UBE2K, MTMR12, CLIP1	rs2245466	rs2245466:hsa-miR-4485-3p:Inh	Inh	rs2245466:Inh
hsa-miR-449c-3p	0.373016	0.801011	0.112843	-0.369374	-1.05451	21	WIPF2, COX6C, ABHD2, RORA, ZNF557, SYTL3, ZNF264	rs2245466	rs2245466:hsa-miR-449c-3p:Inh	Inh	rs2245466:Inh
hsa-miR-450a-5p	0.112821	0.620417	0.213928	-0.545867	-1.36283	14	WIPF2, STAT1, C1D, RIF1, QSER1	rs2245466	rs2245466:hsa-miR-450a-5p:Inh	Inh	rs2245466:Inh
hsa-miR-4520-5p	0.582734	0.846894	0.0806388	-0.417668	-0.912814	9	ALDH5A1, EOGT, ADAM9, SMTN, BCL7B	rs2245466	rs2245466:hsa-miR-4520-5p:Inh	Inh	rs2245466:Inh
hsa-miR-4521	0.297222	0.785366	0.132147	-0.355219	-1.08841	30	CELF1, IREB2, MTMR12, NPM1, EIF5A2, URM1, IMP4, CCND2, KLHL42	rs2245466	rs2245466:hsa-miR-4521:Inh	Inh	rs2245466:Inh
hsa-miR-4523	0.139837	0.620417	0.149208	0.499221	1.27113	18	GPRC5B, TOMM20, CBX6, PISD, ATP6V1B2, ZDHHC24	rs2245466	rs2245466:hsa-miR-4523:Inh	Inh	rs2245466:Inh
hsa-miR-4536-3p	0.146758	0.620417	0.149208	0.578884	1.30419	11	STX1B, HNRNPU, NACC2, DBN1, EFHD2, ZNF431	rs2245466	rs2245466:hsa-miR-4536-3p:Inh	Inh	rs2245466:Inh
hsa-miR-4540	0.847114	0.92546	0.0419082	0.269651	0.748792	27	EID1, YWHAE, NFE2L1, KLHL23, ODF2L, B3GALT5	rs2245466	rs2245466:hsa-miR-4540:Inh	Inh	rs2245466:Inh
hsa-miR-4633-5p	0.640867	0.846894	0.0543434	0.307904	0.881089	31	CCSER2, CFL2, PIGG, C18orf32, IGFBP5, KCNJ10, NOM1, BEST3, RRAGC, CPEB4, POLR2D, STAMBPL1, MAN2A1, RSL1D1	rs2245466	rs2245466:hsa-miR-4633-5p:Inh	Inh	rs2245466:Inh
hsa-miR-4636	0.142857	0.620417	0.181383	-0.569909	-1.31133	10	ACACA, LUZP1, MTMR3, GIPC1, MIB1	rs2245466	rs2245466:hsa-miR-4636:Inh	Inh	rs2245466:Inh
hsa-miR-4637	0.593176	0.846894	0.0845557	-0.32464	-0.917431	20	RNF115, EIF5A2, SGTB, XKR4, SAR1B, CCNG1	rs2245466	rs2245466:hsa-miR-4637:Inh	Inh	rs2245466:Inh
hsa-miR-4655-3p	0.134715	0.620417	0.157403	0.65287	1.32721	8	PPM1F, PTCD1, PTPRF, EGLN3	rs2245466	rs2245466:hsa-miR-4655-3p:Inh	Inh	rs2245466:Inh
hsa-miR-4655-5p	0.624339	0.846894	0.0822055	-0.31392	-0.896195	21	KDM5A, TTC39C, CCDC115	rs2245466	rs2245466:hsa-miR-4655-5p:Inh	Inh	rs2245466:Inh
hsa-miR-4661-5p	0.842532	0.92546	0.0439759	0.290704	0.74762	19	SNRPB2, AJAP1, HMGN3, FRK, FRS2, SRRD, POLQ	rs2245466	rs2245466:hsa-miR-4661-5p:Inh	Inh	rs2245466:Inh
hsa-miR-4664-3p	0.615385	0.846894	0.0762797	-0.422502	-0.868807	7	DUSP22, FANCA	rs2245466	rs2245466:hsa-miR-4664-3p:Inh	Inh	rs2245466:Inh
hsa-miR-4665-3p	0.643436	0.846894	0.0562941	0.349321	0.882895	17	EPB41, VAV3, COMT, RBM41, PLD5, NRGN, RHBDD1, ZMAT3, SNRPD1, SPRY3	rs2245466	rs2245466:hsa-miR-4665-3p:Inh	Inh	rs2245466:Inh
hsa-miR-4670-5p	0.404255	0.801011	0.100633	-0.503324	-1.06003	8	TFRC, GREM2, GRIN2D	rs2245466	rs2245466:hsa-miR-4670-5p:Inh	Inh	rs2245466:Inh
hsa-miR-4671-5p	0.406863	0.801011	0.0793435	0.436825	1.04742	14	SKI, PTMA, NCLN, SETD5, BCL3	rs2245466	rs2245466:hsa-miR-4671-5p:Inh	Inh	rs2245466:Inh
hsa-miR-4704-5p	0.256267	0.717124	0.143759	-0.337797	-1.10785	37	SCOC, DAZAP2, PDE12, PUM1, RNF38, POLR3K, BRWD3, ADAM22, SPCS3, PEG10, CRNKL1, WDFY3, SCO1, CSMD1	rs2245466	rs2245466:hsa-miR-4704-5p:Inh	Inh	rs2245466:Inh
hsa-miR-4715-5p	0.895765	0.945808	0.041321	0.260011	0.702437	23	LARP4B, LIMA1, NDRG1, ZBTB21, SPRED2, ORMDL3, ADGRL1, CBX4	rs2245466	rs2245466:hsa-miR-4715-5p:Inh	Inh	rs2245466:Inh
hsa-miR-4718	0.815584	0.92546	0.0675189	-0.273045	-0.79257	22	TRIP4, SLC9A8, PAFAH1B1, PRKCB, URM1	rs2245466	rs2245466:hsa-miR-4718:Inh	Inh	rs2245466:Inh
hsa-miR-4730	0.079288	0.620417	0.202072	0.559561	1.38898	16	RPS28, FBXL16, MICAL2, ZNF33A, PTPRF, RAB40C	rs2245466	rs2245466:hsa-miR-4730:Inh	Inh	rs2245466:Inh
hsa-miR-4734	0.770833	0.922073	0.0474483	0.300936	0.802235	21	PTMA, RXRA, SLC7A5, PXN, ATG9A, CDR2L	rs2245466	rs2245466:hsa-miR-4734:Inh	Inh	rs2245466:Inh
hsa-miR-4737	0.544081	0.84127	0.0870516	-0.361323	-0.931969	15	DAZAP2, RIF1, ZNF607, YWHAZ, CABLES1	rs2245466	rs2245466:hsa-miR-4737:Inh	Inh	rs2245466:Inh
hsa-miR-4746-5p	0.560209	0.84127	0.0664364	0.481041	0.945537	7	NCS1, NF2, KDM6B, UBQLN4	rs2245466	rs2245466:hsa-miR-4746-5p:Inh	Inh	rs2245466:Inh
hsa-miR-4754	0.907504	0.947264	0.043888	0.330784	0.650192	7	KANSL3, GPR157	rs2245466	rs2245466:hsa-miR-4754:Inh	Inh	rs2245466:Inh
hsa-miR-4757-3p	0.710956	0.878239	0.0689567	-0.385013	-0.791717	7	SLX4IP, MTFR1L	rs2245466	rs2245466:hsa-miR-4757-3p:Inh	Inh	rs2245466:Inh
hsa-miR-4783-3p	0.656198	0.846894	0.0562941	0.363214	0.880095	15	GPT2, NF2, PCYOX1, SSU72, SYNRG, ATG14	rs2245466	rs2245466:hsa-miR-4783-3p:Inh	Inh	rs2245466:Inh
hsa-miR-4783-5p	0.452614	0.820074	0.0738053	0.374882	1.01254	24	ZRANB1, UBE2E3, KIAA0232, CRIM1, CALM3, SOX5, SNAP47, AFF2	rs2245466	rs2245466:hsa-miR-4783-5p:Inh	Inh	rs2245466:Inh
hsa-miR-4785	0.808399	0.92546	0.0684715	-0.27805	-0.785767	20	APOLD1, FABP3, NKRF, MYADM, RCC2, SPATA2, SUPT7L	rs2245466	rs2245466:hsa-miR-4785:Inh	Inh	rs2245466:Inh
hsa-miR-4787-3p	0.622166	0.846894	0.0797706	-0.334702	-0.863304	15	GTPBP10, PROX1	rs2245466	rs2245466:hsa-miR-4787-3p:Inh	Inh	rs2245466:Inh
hsa-miR-4790-5p	0.220588	0.70663	0.115734	0.508149	1.21845	14	ZBTB7A, ATXN7L1, TSC22D2, POLE	rs2245466	rs2245466:hsa-miR-4790-5p:Inh	Inh	rs2245466:Inh
hsa-miR-4791	0.548023	0.84127	0.0931455	-0.300491	-0.959484	34	PARD3, CELF1, GRIK2, CDC25B, PTPRD, CDKL2, IVNS1ABP, PTEN, BLMH, SPRED1	rs2245466	rs2245466:hsa-miR-4791:Inh	Inh	rs2245466:Inh
hsa-miR-4796-5p	0.722403	0.886585	0.0510114	0.309698	0.840843	25	ZBTB7A, INPP5B, CCDC149, CD99L2	rs2245466	rs2245466:hsa-miR-4796-5p:Inh	Inh	rs2245466:Inh
hsa-miR-4798-3p	0.823834	0.92546	0.0668966	-0.264642	-0.786908	25	TMOD2, MCTS1, PRKX, ARNT, HERC2, AGAP1, USP51, RPH3AL	rs2245466	rs2245466:hsa-miR-4798-3p:Inh	Inh	rs2245466:Inh
hsa-miR-4798-5p	0.650367	0.846894	0.0758887	-0.34967	-0.867141	13	FAM199X, SET	rs2245466	rs2245466:hsa-miR-4798-5p:Inh	Inh	rs2245466:Inh
hsa-miR-4804-5p	0.153584	0.620417	0.145516	0.572193	1.28912	11	LRRC8A, TNPO2, DESI1, BCL2L1, ZSCAN25, TACO1	rs2245466	rs2245466:hsa-miR-4804-5p:Inh	Inh	rs2245466:Inh
hsa-miR-487b-3p	0.8438	0.92546	0.0435378	0.283138	0.74294	20	GRM3, ARPP19, MINK1, SOBP, L2HGDH, KRAS, CPEB4, EVI5, MAGI2, KCTD10, BMI1	rs2245466	rs2245466:hsa-miR-487b-3p:Inh	Inh	rs2245466:Inh
hsa-miR-5091	0.521964	0.84127	0.0908241	-0.345706	-0.960433	18	SUSD1, CHIC1, RPA1	rs2245466	rs2245466:hsa-miR-5091:Inh	Inh	rs2245466:Inh
hsa-miR-516a-5p	0.255208	0.717124	0.138805	-0.445981	-1.16977	16	DAZAP2, CALR, CCDC30, NPEPPS, RNF19B	rs2245466	rs2245466:hsa-miR-516a-5p:Inh	Inh	rs2245466:Inh
hsa-miR-517a-3p	0.330494	0.785366	0.0931455	0.489018	1.11648	12	HNRNPU, NACC2, C16orf58, TNIP1, DBN1, EFHD2, ZNF431	rs2245466	rs2245466:hsa-miR-517a-3p:Inh	Inh	rs2245466:Inh
hsa-miR-517b-3p	0.335052	0.785366	0.0928481	0.502293	1.10665	10	HNRNPU, NACC2, C16orf58, DBN1, EFHD2, ZNF431	rs2245466	rs2245466:hsa-miR-517b-3p:Inh	Inh	rs2245466:Inh
hsa-miR-517c-3p	0.37138	0.801011	0.08654	0.470837	1.07497	12	HNRNPU, NACC2, C16orf58, DBN1, EFHD2, ZNF431	rs2245466	rs2245466:hsa-miR-517c-3p:Inh	Inh	rs2245466:Inh
hsa-miR-5188	0.0186683	0.473475	0.352488	0.781337	1.5358	7	JMY, MICAL2, WASF2, NEURL1B	rs2245466	rs2245466:hsa-miR-5188:Inh	Inh	rs2245466:Inh
hsa-miR-518a-3p	0.878571	0.940399	0.0597318	-0.294647	-0.677965	10	PGM2L1	rs2245466	rs2245466:hsa-miR-518a-3p:Inh	Inh	rs2245466:Inh
hsa-miR-518b	0.560096	0.84127	0.0828962	-0.387437	-0.917916	11	PGM2L1, RAP1B	rs2245466	rs2245466:hsa-miR-518b:Inh	Inh	rs2245466:Inh
hsa-miR-518c-3p	0.93012	0.950231	0.0576091	-0.264155	-0.641384	12	PGM2L1, PTEN, TP53	rs2245466	rs2245466:hsa-miR-518c-3p:Inh	Inh	rs2245466:Inh
hsa-miR-518d-3p	0.82646	0.92546	0.0474483	0.33512	0.738334	10	RPS6KA3, PPA1, ZC3H12D, TYRO3, ZNF281, ARIH1, ACVR1B, STK4	rs2245466	rs2245466:hsa-miR-518d-3p:Inh	Inh	rs2245466:Inh
hsa-miR-518e-3p	0.230216	0.717124	0.140406	-0.547292	-1.19611	9	PGM2L1, NCKAP5, CAPS2, VSNL1, DMGDH	rs2245466	rs2245466:hsa-miR-518e-3p:Inh	Inh	rs2245466:Inh
hsa-miR-518f-3p	0.584615	0.846894	0.0840746	-0.367533	-0.917594	14	PGM2L1, RAP1B, PRDX6	rs2245466	rs2245466:hsa-miR-518f-3p:Inh	Inh	rs2245466:Inh
hsa-miR-524-3p	0.122314	0.620417	0.161979	0.548304	1.32858	15	SKI, ZNF516, ACTB, UNC13A, VAV3, ZBTB45	rs2245466	rs2245466:hsa-miR-524-3p:Inh	Inh	rs2245466:Inh
hsa-miR-548ad-3p	0.258013	0.717124	0.104344	0.430791	1.1484	21	IQSEC3, WAC, FUT11, PISD, NETO2, KDELR1	rs2245466	rs2245466:hsa-miR-548ad-3p:Inh	Inh	rs2245466:Inh
hsa-miR-548al	0.323625	0.785366	0.0913924	0.448858	1.11418	16	SLC29A4, MSANTD3, PIP4K2A, SBK1	rs2245466	rs2245466:hsa-miR-548al:Inh	Inh	rs2245466:Inh
hsa-miR-551a	0.00116	0.219241	0.45506	0.871415	1.71286	7	STX1B, CKB, AP5Z1, REXO1	rs2245466	rs2245466:hsa-miR-551a:Inh	Inh	rs2245466:Inh
hsa-miR-551b-3p	0.0107347	0.473475	0.38073	0.780814	1.5873	8	STX1B, AP5Z1, REXO1, KIAA1671	rs2245466	rs2245466:hsa-miR-551b-3p:Inh	Inh	rs2245466:Inh
hsa-miR-553	0.494845	0.84127	0.0718276	0.443597	0.97733	10	ARHGAP1, TBC1D16, MT2A, KIAA1586	rs2245466	rs2245466:hsa-miR-553:Inh	Inh	rs2245466:Inh
hsa-miR-554	0.447115	0.820074	0.0734381	0.386025	1.02907	21	EIF1, BTRC, NONO	rs2245466	rs2245466:hsa-miR-554:Inh	Inh	rs2245466:Inh
hsa-miR-5687	0.546448	0.84127	0.0913924	-0.311311	-0.953664	29	TFCP2, ERGIC2, PRKAB2, ZBTB18, PURB, C6orf120, NOLC1, RER1, GPSM2, ARGLU1	rs2245466	rs2245466:hsa-miR-5687:Inh	Inh	rs2245466:Inh
hsa-miR-5705	0.537801	0.84127	0.067676	0.429972	0.94731	10	GOLGA8B, GOLGA8A, IGFBP5, PRRC2B, LNPEP, PIP5K1C	rs2245466	rs2245466:hsa-miR-5705:Inh	Inh	rs2245466:Inh
hsa-miR-5707	0.106494	0.620417	0.222056	-0.452432	-1.31328	22	ACACA, NRXN3, ZNF607, ACBD5, CDKAL1	rs2245466	rs2245466:hsa-miR-5707:Inh	Inh	rs2245466:Inh
hsa-miR-5708	0.787053	0.925204	0.0492918	0.343217	0.783599	12	OTUD7B, MTMR10, POLM, BEST3	rs2245466	rs2245466:hsa-miR-5708:Inh	Inh	rs2245466:Inh
hsa-miR-572	0.0660225	0.620417	0.222056	0.531751	1.39529	20	TMEM151B, SGPP2, ZKSCAN1, LHFPL4, DHRS13, PPIB, STK40	rs2245466	rs2245466:hsa-miR-572:Inh	Inh	rs2245466:Inh
hsa-miR-574-3p	0.316558	0.785366	0.0928481	0.407598	1.10665	25	PIN1, EGFR, LHFPL4, RXRA, IGLON5, CPLX2, USP31, KCNK10	rs2245466	rs2245466:hsa-miR-574-3p:Inh	Inh	rs2245466:Inh
hsa-miR-585-3p	0.695935	0.871071	0.052805	0.33318	0.848353	18	TMEM175, RAP1A, RPL37A, PTPRF, PRKCA, ZNF154, NOM1	rs2245466	rs2245466:hsa-miR-585-3p:Inh	Inh	rs2245466:Inh
hsa-miR-598-5p	0.348718	0.801011	0.0902635	0.51877	1.1073	9	SFMBT2, SLFN12L, PLAC8, POTEM, HSD17B12, POTEG, ANK3, MON1B, VEGFA	rs2245466	rs2245466:hsa-miR-598-5p:Inh	Inh	rs2245466:Inh
hsa-miR-601	0.942257	0.955595	0.0610364	-0.235068	-0.664301	20	CD274, YWHAZ, ZNF585B, ATP6AP1, PDZD8, POTEG, POTEM, ZFPM1, NFS1, MCOLN2, KCNK6, KLHL3, CREBBP, CLN8, PLXNA2, CCDC90B, PKMYT1, TMED9, NR1D2, GRAMD1B	rs2245466	rs2245466:hsa-miR-601:Inh	Inh	rs2245466:Inh
hsa-miR-602	0.157566	0.620417	0.13649	0.446742	1.24056	27	PDZD4, MYO16, SCAMP4, QSOX2, AGO2, COX18	rs2245466	rs2245466:hsa-miR-602:Inh	Inh	rs2245466:Inh
hsa-miR-6070	0.536082	0.84127	0.0678338	0.430429	0.948318	10	EXOSC10, IPO9, PANK1, ERCC1, SORCS2, TPRG1L	rs2245466	rs2245466:hsa-miR-6070:Inh	Inh	rs2245466:Inh
hsa-miR-6080	0.633071	0.846894	0.0557104	0.324104	0.890941	26	TULP4, KLHL28, IFT140, USP36, TRIM37, KPNA4, RNF157	rs2245466	rs2245466:hsa-miR-6080:Inh	Inh	rs2245466:Inh
hsa-miR-6082	0.515663	0.84127	0.0875697	-0.386793	-0.939153	12	DTWD2, BTBD3, ARHGAP32, ZFP30	rs2245466	rs2245466:hsa-miR-6082:Inh	Inh	rs2245466:Inh
hsa-miR-6084	0.397976	0.801011	0.0822055	0.451347	1.05208	13	SLC35E2B, IGF1R, AP1B1, VAV3, CEP72, MTMR1	rs2245466	rs2245466:hsa-miR-6084:Inh	Inh	rs2245466:Inh
hsa-miR-611	0.0866013	0.620417	0.193813	0.576953	1.38342	14	NFIC, SCAMP4, GDI1, CARM1, ELL, ARHGAP39, BCL7A, UBE2Z, RFX2	rs2245466	rs2245466:hsa-miR-611:Inh	Inh	rs2245466:Inh
hsa-miR-614	0.619546	0.846894	0.0615707	0.449571	0.88368	7	PER1, SYT7, SOD2, UTP20	rs2245466	rs2245466:hsa-miR-614:Inh	Inh	rs2245466:Inh
hsa-miR-621	0.945483	0.955595	0.036762	0.232291	0.659621	30	PAWR, FOXO3, MAF, ACTG1, CTPS1, FAM49A	rs2245466	rs2245466:hsa-miR-621:Inh	Inh	rs2245466:Inh
hsa-miR-639	0.451537	0.820074	0.0940503	-0.484623	-1.02064	8	ZNF268, MARK2	rs2245466	rs2245466:hsa-miR-639:Inh	Inh	rs2245466:Inh
hsa-miR-6503-3p	0.548052	0.84127	0.0883594	-0.3501	-0.94235	17	CACNA2D3, GSTO1, C6orf120, ZNF449, HNRNPC, ENTPD1, RCC2	rs2245466	rs2245466:hsa-miR-6503-3p:Inh	Inh	rs2245466:Inh
hsa-miR-6503-5p	0.301127	0.785366	0.095288	0.425276	1.1159	20	HDAC5, ZMAT4, ELK1, ARSK, KPNA6, NOC2L, SBNO1, RPS6KL1, BCL2L14	rs2245466	rs2245466:hsa-miR-6503-5p:Inh	Inh	rs2245466:Inh
hsa-miR-6506-3p	0.79669	0.925204	0.0640704	-0.35299	-0.743416	8	HMGCS1	rs2245466	rs2245466:hsa-miR-6506-3p:Inh	Inh	rs2245466:Inh
hsa-miR-659-5p	0.824959	0.92546	0.0448645	0.279683	0.752189	22	AKIRIN1, IGF1R, PTBP1, WDR45B, WNT3, RPL28, MAT2A, SAMD12	rs2245466	rs2245466:hsa-miR-659-5p:Inh	Inh	rs2245466:Inh
hsa-miR-668-5p	0.985366	0.985366	0.036839	0.203355	0.51779	18	ITPKC, GPS1, KLF13, TRIM65, TNFAIP8L1, SLC25A15, SDHAF1, ULBP3, TVP23C, ISY1	rs2245466	rs2245466:hsa-miR-668-5p:Inh	Inh	rs2245466:Inh
hsa-miR-671-3p	0.880196	0.940399	0.0609039	-0.285463	-0.707915	13	PIP5K1A, KIFAP3, ERGIC2, GJC1, DFFA, UBFD1	rs2245466	rs2245466:hsa-miR-671-3p:Inh	Inh	rs2245466:Inh
hsa-miR-6717-5p	0.184765	0.632125	0.127505	0.447309	1.20301	22	RPL41, BSG, RPL13A, ANKS1A, FN3K, SOD2, PDE4A	rs2245466	rs2245466:hsa-miR-6717-5p:Inh	Inh	rs2245466:Inh
hsa-miR-6723-5p	0.904282	0.947264	0.0610364	-0.269785	-0.695863	15	ZNF609, RALGAPB, ACBD5, ATXN3	rs2245466	rs2245466:hsa-miR-6723-5p:Inh	Inh	rs2245466:Inh
hsa-miR-6726-3p	0.512821	0.84127	0.0913924	-0.384752	-0.960584	14	ESR2, DDX19B, KIAA1143, UHMK1	rs2245466	rs2245466:hsa-miR-6726-3p:Inh	Inh	rs2245466:Inh
hsa-miR-6727-5p	0.257699	0.717124	0.105125	0.464375	1.17369	17	CAPNS1, SYNGR1, IGF1R, BRSK2	rs2245466	rs2245466:hsa-miR-6727-5p:Inh	Inh	rs2245466:Inh
hsa-miR-6743-3p	0.394231	0.801011	0.0799859	0.400303	1.06713	21	ADD1, RPL35, FOSL2, RAB15, SYT7, VAV3, NACC1	rs2245466	rs2245466:hsa-miR-6743-3p:Inh	Inh	rs2245466:Inh
hsa-miR-6749-5p	0.0954003	0.620417	0.188204	0.596514	1.3619	12	CPLX1, NFIC, SNRPD3, COL18A1	rs2245466	rs2245466:hsa-miR-6749-5p:Inh	Inh	rs2245466:Inh
hsa-miR-6755-3p	0.880691	0.940399	0.0404114	0.257054	0.744866	33	PRNP, HSP90AA1, PTMA, AGO2, POGZ, WNK1	rs2245466	rs2245466:hsa-miR-6755-3p:Inh	Inh	rs2245466:Inh
hsa-miR-6761-3p	0.384615	0.801011	0.102822	-0.52373	-1.07697	7	POFUT2, TPM1, NFIX	rs2245466	rs2245466:hsa-miR-6761-3p:Inh	Inh	rs2245466:Inh
hsa-miR-6763-3p	0.737785	0.895254	0.0501934	0.305598	0.825593	23	TMEM127, TMEM151A, FADS1, ARHGAP35, SUPT16H, SYT7, VAV3	rs2245466	rs2245466:hsa-miR-6763-3p:Inh	Inh	rs2245466:Inh
hsa-miR-6770-3p	0.384117	0.801011	0.0819779	0.420811	1.06358	17	FBXO44, CTSA, ZNF33A, PKD1, BCL2L1, SPNS1	rs2245466	rs2245466:hsa-miR-6770-3p:Inh	Inh	rs2245466:Inh
hsa-miR-6774-3p	0.51468	0.84127	0.0701132	0.476773	0.969222	8	KDM2B, ARHGAP35, DCTN4	rs2245466	rs2245466:hsa-miR-6774-3p:Inh	Inh	rs2245466:Inh
hsa-miR-6785-3p	0.121368	0.620417	0.165657	0.628796	1.34215	9	SCN1B, NCKIPSD, VAV3, NPRL3, APC2	rs2245466	rs2245466:hsa-miR-6785-3p:Inh	Inh	rs2245466:Inh
hsa-miR-6786-3p	0.459936	0.820074	0.0720033	0.382071	1.01853	21	NFIC, MICAL2, ARHGAP35, SLC7A5, RNF126, LRRC55	rs2245466	rs2245466:hsa-miR-6786-3p:Inh	Inh	rs2245466:Inh
hsa-miR-6803-3p	0.175468	0.632125	0.135002	0.549671	1.25495	12	PPM1F, PTCD1, PTPRF, HCN2, EGLN3	rs2245466	rs2245466:hsa-miR-6803-3p:Inh	Inh	rs2245466:Inh
hsa-miR-6814-3p	0.13089	0.620417	0.160801	0.676303	1.32935	7	SKI, ZNF91, KDSR	rs2245466	rs2245466:hsa-miR-6814-3p:Inh	Inh	rs2245466:Inh
hsa-miR-6825-3p	0.74171	0.895254	0.0531298	0.406022	0.798078	7	AKIRIN1, ERGIC1, KIAA0513	rs2245466	rs2245466:hsa-miR-6825-3p:Inh	Inh	rs2245466:Inh
hsa-miR-6831-3p	0.682192	0.859562	0.0793435	-0.279019	-0.888403	33	SDCBP, C9orf78, SERP1, THOC2, MAPK14, TOR1AIP2, MED13, DDHD2, EIF5A2	rs2245466	rs2245466:hsa-miR-6831-3p:Inh	Inh	rs2245466:Inh
hsa-miR-6840-5p	0.70801	0.878239	0.0743625	-0.302098	-0.83928	18	CACNA1E, YY1, MGRN1	rs2245466	rs2245466:hsa-miR-6840-5p:Inh	Inh	rs2245466:Inh
hsa-miR-6854-3p	0.106796	0.620417	0.172324	0.545524	1.35413	16	SSBP4, FOS, PTPRG, RNF11, HNRNPL, EEF2, DCAF8, CIT	rs2245466	rs2245466:hsa-miR-6854-3p:Inh	Inh	rs2245466:Inh
hsa-miR-6863	0.150485	0.620417	0.142901	0.516816	1.28287	16	ZBTB7A, BRIX1, ZCCHC14, POGZ, ATP6V0E2, TGOLN2	rs2245466	rs2245466:hsa-miR-6863:Inh	Inh	rs2245466:Inh
hsa-miR-6869-3p	0.743676	0.895254	0.0514265	0.350355	0.816666	13	PDZD4, CPT1A, FKTN, PTBP1, LETMD1, DRAXIN	rs2245466	rs2245466:hsa-miR-6869-3p:Inh	Inh	rs2245466:Inh
hsa-miR-6872-5p	0.169231	0.632125	0.138022	0.605729	1.29291	9	SKI, ZNF91, KDSR	rs2245466	rs2245466:hsa-miR-6872-5p:Inh	Inh	rs2245466:Inh
hsa-miR-6880-3p	0.658915	0.846894	0.0780892	-0.31444	-0.87357	18	VHL, POU2F1, JMJD1C, MANBAL, FLVCR1, HES4	rs2245466	rs2245466:hsa-miR-6880-3p:Inh	Inh	rs2245466:Inh
hsa-miR-718	0.682152	0.859562	0.0734381	-0.338961	-0.840586	13	GOSR1, JMJD1C, PTEN, VEGFA	rs2245466	rs2245466:hsa-miR-718:Inh	Inh	rs2245466:Inh
hsa-miR-7706	0.853288	0.926848	0.0451344	0.312377	0.72814	13	ELL, CSNK2A1, VAV3	rs2245466	rs2245466:hsa-miR-7706:Inh	Inh	rs2245466:Inh
hsa-miR-7848-3p	0.526316	0.84127	0.0943564	-0.319588	-0.962446	28	GPCPD1, STS, PAFAH1B2	rs2245466	rs2245466:hsa-miR-7848-3p:Inh	Inh	rs2245466:Inh
hsa-miR-8053	0.15641	0.620417	0.179782	-0.511858	-1.27792	14	DNAJC10, NPM1, LDLR, COPS7B, PPIP5K2	rs2245466	rs2245466:hsa-miR-8053:Inh	Inh	rs2245466:Inh
hsa-miR-8074	0.169903	0.632125	0.133555	0.504583	1.25251	16	CRIM1, ATXN7L1, AKAP13, KCTD15	rs2245466	rs2245466:hsa-miR-8074:Inh	Inh	rs2245466:Inh
hsa-miR-8078	0.623987	0.846894	0.0577309	0.353786	0.894182	17	SCD, GREB1, TMED9, NUCKS1, PKMYT1, KLHL20	rs2245466	rs2245466:hsa-miR-8078:Inh	Inh	rs2245466:Inh
hsa-miR-8088	0.0545145	0.620417	0.252961	0.626581	1.43055	12	KCNJ6, PABPC1, NACC1, HSPA2	rs2245466	rs2245466:hsa-miR-8088:Inh	Inh	rs2245466:Inh
hsa-miR-887-3p	0.271845	0.744618	0.101714	0.471245	1.16975	16	SCAMP4, FBRS, MDM4, ZRANB2, P4HB, PLD2, IKBKG, BTBD7, CLPTM1	rs2245466	rs2245466:hsa-miR-887-3p:Inh	Inh	rs2245466:Inh
hsa-miR-891a-5p	0.249389	0.717124	0.135741	-0.464695	-1.15239	13	PPIL4, GLG1, ADRM1, THAP6, ARHGDIA, ZNF813	rs2245466	rs2245466:hsa-miR-891a-5p:Inh	Inh	rs2245466:Inh
hsa-miR-933	0.136364	0.620417	0.151149	0.499382	1.28429	19	SLCO3A1, TBC1D16, ZRANB1, UBE2E3, LRRTM2, SOX5	rs2245466	rs2245466:hsa-miR-933:Inh	Inh	rs2245466:Inh
hsa-miR-934	0.84219	0.92546	0.0436251	0.286933	0.752898	20	ARL8B, DDHD1, FREM1, HIPK2, BBS5, TIPRL	rs2245466	rs2245466:hsa-miR-934:Inh	Inh	rs2245466:Inh
hsa-miR-937-3p	0.252577	0.717124	0.110122	0.542728	1.19573	10	CAMK2N2, GLUL, PEX6, DCAF8, NACC1	rs2245466	rs2245466:hsa-miR-937-3p:Inh	Inh	rs2245466:Inh
hsa-miR-95-3p	0.42268	0.820074	0.0799859	0.472798	1.04166	10	DUSP8, TMEM33	rs2245466	rs2245466:hsa-miR-95-3p:Inh	Inh	rs2245466:Inh
hsa-let-7d-3p	0.389447	0.891581	0.10673	0.475997	1.053	8	SNRPD3, CAPN15, FAM20B, QKI, CELF1	rs2452170	rs2452170:hsa-let-7d-3p:Inh	Inh	rs2452170:Inh
hsa-let-7e-3p	0.950083	0.990276	0.0395979	-0.27826	-0.601899	10	HOOK3, AGPAT5	rs2452170	rs2452170:hsa-let-7e-3p:Inh	Inh	rs2452170:Inh
hsa-let-7i-3p	0.590682	0.891581	0.0615707	-0.418113	-0.904414	10	FUBP1, PABPN1, USP48	rs2452170	rs2452170:hsa-let-7i-3p:Inh	Inh	rs2452170:Inh
hsa-miR-1199-3p	0.273302	0.891581	0.0999277	-0.449605	-1.13795	18	ABCC5, FOXK1, DNA2, PTPN18, DNAH17	rs2452170	rs2452170:hsa-miR-1199-3p:Inh	Inh	rs2452170:Inh
hsa-miR-1204	0.692683	0.902876	0.0725352	0.354333	0.818044	9	ANK1, RAB5C, S100A9, CERS1, BRPF3, TOR2A	rs2452170	rs2452170:hsa-miR-1204:Inh	Inh	rs2452170:Inh
hsa-miR-1249-3p	0.635607	0.902876	0.0580984	-0.40371	-0.873257	10	PLCG2, LTBP3	rs2452170	rs2452170:hsa-miR-1249-3p:Inh	Inh	rs2452170:Inh
hsa-miR-1250-5p	0.590764	0.891581	0.059476	-0.372733	-0.909333	15	RPS2	rs2452170	rs2452170:hsa-miR-1250-5p:Inh	Inh	rs2452170:Inh
hsa-miR-125b-1-3p	0.853186	0.962182	0.0684715	0.256891	0.726128	20	IGF1R, NR3C1, MAP2K7, ITGA9, MTFP1, FRZB	rs2452170	rs2452170:hsa-miR-125b-1-3p:Inh	Inh	rs2452170:Inh
hsa-miR-1263	0.477707	0.891581	0.0697793	-0.385474	-0.983897	19	CD46, RABGEF1, GIPC1, CCND2, MRS2, THRA	rs2452170	rs2452170:hsa-miR-1263:Inh	Inh	rs2452170:Inh
hsa-miR-1273c	0.53271	0.891581	0.0633597	-0.366108	-0.955046	21	GANAB, GLB1L3, HOOK3, M6PR, POLM, RBM23, FN3KRP, GJC1, ARIH1	rs2452170	rs2452170:hsa-miR-1273c:Inh	Inh	rs2452170:Inh
hsa-miR-1274a	0.288591	0.891581	0.100279	-0.597117	-1.16973	7	CTC1, MYH10	rs2452170	rs2452170:hsa-miR-1274a:Inh	Inh	rs2452170:Inh
hsa-miR-1277-3p	0.218997	0.86262	0.152145	0.454343	1.21204	16	RORA, SPRED1, PPP4R2, ZCCHC3, AHCYL2, KLHL23, SPATA2, IL6R, IFNLR1	rs2452170	rs2452170:hsa-miR-1277-3p:Inh	Inh	rs2452170:Inh
hsa-miR-1282	0.786271	0.943851	0.0453152	-0.297445	-0.768855	20	NRXN3, PDP2, PGM3, PPDPF	rs2452170	rs2452170:hsa-miR-1282:Inh	Inh	rs2452170:Inh
hsa-miR-1295a	0.544462	0.891581	0.0623861	-0.360154	-0.93095	20	PABPC1, AGO3, NUDCD2, DDI2, MOB1A, ACTB, ZBTB45, NOL9, DSN1	rs2452170	rs2452170:hsa-miR-1295a:Inh	Inh	rs2452170:Inh
hsa-miR-1306-3p	0.468828	0.891581	0.0949752	0.408627	0.973165	10	TOMM40, CDK4, HSPA6, CXCR2, CD3EAP, TRIB1, PCBD2	rs2452170	rs2452170:hsa-miR-1306-3p:Inh	Inh	rs2452170:Inh
hsa-miR-132-5p	0.776899	0.943851	0.0465084	-0.302066	-0.790122	22	YWHAG, NLGN2, DIP2A	rs2452170	rs2452170:hsa-miR-132-5p:Inh	Inh	rs2452170:Inh
hsa-miR-144-5p	0.686709	0.902876	0.086795	0.274536	0.892315	36	KCNAB1, MDM4, CCNE1, DSEL, POU2F1, MREG, SOBP, SMAD4, KLHL42, FAM217B, HS3ST1	rs2452170	rs2452170:hsa-miR-144-5p:Inh	Inh	rs2452170:Inh
hsa-miR-1468-5p	0.919786	0.9772	0.063079	0.25597	0.664823	15	SRSF2, C12orf73, DERL2	rs2452170	rs2452170:hsa-miR-1468-5p:Inh	Inh	rs2452170:Inh
hsa-miR-147b	0.725	0.9135	0.0768737	0.287343	0.823333	21	SLCO3A1, CAPZB, COL4A2, SDHD, IER5, PKIA, DYRK2, MITF, GPR27, HMGCS1	rs2452170	rs2452170:hsa-miR-147b:Inh	Inh	rs2452170:Inh
hsa-miR-1537-3p	0.0461783	0.776408	0.266351	-0.629336	-1.53535	15	SLC11A2, FOXK1, FMNL3, ZDHHC20, INPP5B	rs2452170	rs2452170:hsa-miR-1537-3p:Inh	Inh	rs2452170:Inh
hsa-miR-1537-5p	0.254086	0.891581	0.100633	-0.416748	-1.16276	30	PRKCB, THRB, PAFAH1B1, SLC9A8, ZNF740, CPE, CALU, NRXN1, NAP1L1	rs2452170	rs2452170:hsa-miR-1537-5p:Inh	Inh	rs2452170:Inh
hsa-miR-1539	0.617647	0.891581	0.0833634	0.343745	0.8928	15	ETV5, SLC7A5, KDM2A, GLYAT, DUSP3	rs2452170	rs2452170:hsa-miR-1539:Inh	Inh	rs2452170:Inh
hsa-miR-181a-3p	0.514143	0.891581	0.0683111	-0.446028	-0.964796	10	CTC1, HOOK3, WDR13	rs2452170	rs2452170:hsa-miR-181a-3p:Inh	Inh	rs2452170:Inh
hsa-miR-181c-3p	0.589235	0.891581	0.0891647	0.309546	0.912762	24	TMEM175, TET3, TPM3, GPR137C, RAB22A, KCNN3, TBL1XR1, FGF2	rs2452170	rs2452170:hsa-miR-181c-3p:Inh	Inh	rs2452170:Inh
hsa-miR-181d-3p	0.347962	0.891581	0.0855357	-0.406801	-1.07384	23	AGAP1, PSMD3, SLC35E2B, MLLT1, TNK2, HCN2, CCDC106	rs2452170	rs2452170:hsa-miR-181d-3p:Inh	Inh	rs2452170:Inh
hsa-miR-187-3p	0.661111	0.902876	0.0817516	0.299104	0.857033	21	CRMP1, CCPG1, S100A4, CCDC115, MAD2L2, DYRK2, CD276	rs2452170	rs2452170:hsa-miR-187-3p:Inh	Inh	rs2452170:Inh
hsa-miR-1908-3p	0.162119	0.862282	0.13649	-0.520796	-1.28369	16	RPL37, FOXK1, SNRPD1, DNAH17, PLD5, COMT	rs2452170	rs2452170:hsa-miR-1908-3p:Inh	Inh	rs2452170:Inh
hsa-miR-191-3p	0.662088	0.902876	0.0810802	0.294518	0.866143	23	MIDN, GABPB2, RPL7L1, MAP7D1, MAPK8IP1	rs2452170	rs2452170:hsa-miR-191-3p:Inh	Inh	rs2452170:Inh
hsa-miR-196b-3p	0.0418006	0.776408	0.282013	-0.644863	-1.5444	14	TRPM7, ATP6AP1, RPS3, SOS1, MAP2K2, PFKL, KBTBD12, PDIA6	rs2452170	rs2452170:hsa-miR-196b-3p:Inh	Inh	rs2452170:Inh
hsa-miR-1973	0.196181	0.862282	0.128143	-0.670973	-1.27117	6	SLC48A1, MTFR1L	rs2452170	rs2452170:hsa-miR-1973:Inh	Inh	rs2452170:Inh
hsa-miR-2277-5p	0.418384	0.891581	0.0762797	-0.41403	-1.03524	17	NCOR2, CTC1, AMOTL1, NEUROD2, JUND, ZBTB7A	rs2452170	rs2452170:hsa-miR-2277-5p:Inh	Inh	rs2452170:Inh
hsa-miR-29c-5p	0.901299	0.967872	0.0626618	0.268962	0.68236	13	DNMT3A, RAB5C, JAGN1	rs2452170	rs2452170:hsa-miR-29c-5p:Inh	Inh	rs2452170:Inh
hsa-miR-3131	0.128411	0.776408	0.155242	-0.541778	-1.3354	16	ERGIC2, UBE2Z, RFX2, ZNF264, TM9SF4, GDI1, BCL7A, CARM1, UBE2Q1	rs2452170	rs2452170:hsa-miR-3131:Inh	Inh	rs2452170:Inh
hsa-miR-3150a-5p	0.260188	0.891581	0.102449	-0.432348	-1.14127	23	SESTD1, LSAMP, RFX2, ZNF507, KIAA1586, PIM3, TMEM181, SLC35G1, PROSER3	rs2452170	rs2452170:hsa-miR-3150a-5p:Inh	Inh	rs2452170:Inh
hsa-miR-3168	0.524106	0.891581	0.0640704	-0.359062	-0.955645	25	SH3GLB1, CCDC93, UBR3, UBQLN1, ZNF264, SEC62, ANP32E, UBN2, ZNF763	rs2452170	rs2452170:hsa-miR-3168:Inh	Inh	rs2452170:Inh
hsa-miR-3171	0.223642	0.86262	0.166934	0.341652	1.13056	39	SET, RORA, ZHX3, SRI, SRSF11, JARID2	rs2452170	rs2452170:hsa-miR-3171:Inh	Inh	rs2452170:Inh
hsa-miR-3177-3p	0.436658	0.891581	0.103958	0.370031	1.00921	17	TET3, DCXR, ENO1, ADCY9, TMEM184B, SREBF1, NFIC	rs2452170	rs2452170:hsa-miR-3177-3p:Inh	Inh	rs2452170:Inh
hsa-miR-3186-3p	0.989865	0.990276	0.0383996	-0.232894	-0.4883	9	TPPP, CACNA1B	rs2452170	rs2452170:hsa-miR-3186-3p:Inh	Inh	rs2452170:Inh
hsa-miR-3186-5p	0.814404	0.952778	0.0707899	0.270843	0.765565	20	CCDC30, MFN1, TPM4	rs2452170	rs2452170:hsa-miR-3186-5p:Inh	Inh	rs2452170:Inh
hsa-miR-3193	0.775	0.943851	0.0489954	-0.35147	-0.779646	11	ZNF83	rs2452170	rs2452170:hsa-miR-3193:Inh	Inh	rs2452170:Inh
hsa-miR-337-5p	0.131455	0.776408	0.188204	0.671087	1.35789	6	NCK2, MDH2	rs2452170	rs2452170:hsa-miR-337-5p:Inh	Inh	rs2452170:Inh
hsa-miR-339-3p	0.954173	0.990276	0.0386372	-0.266238	-0.605382	12	RPL10A, WDTC1	rs2452170	rs2452170:hsa-miR-339-3p:Inh	Inh	rs2452170:Inh
hsa-miR-3605-3p	0.0241263	0.759977	0.352488	-0.669373	-1.56498	13	MAML2, RNASEH2B, RPLP1, PLXDC2, KDM2B	rs2452170	rs2452170:hsa-miR-3605-3p:Inh	Inh	rs2452170:Inh
hsa-miR-3621	0.816667	0.952778	0.0707899	0.270484	0.775026	21	ADAMTS17, MAF, KCNK3, TMEM109, CENPO	rs2452170	rs2452170:hsa-miR-3621:Inh	Inh	rs2452170:Inh
hsa-miR-3648	0.088748	0.776408	0.188204	-0.56964	-1.42432	17	NFIX, APC2, FOXK1, AGAP1, KHSRP	rs2452170	rs2452170:hsa-miR-3648:Inh	Inh	rs2452170:Inh
hsa-miR-3676-3p	0.684028	0.902876	0.0566484	-0.442281	-0.837907	6	CTC1, DYNC1LI2	rs2452170	rs2452170:hsa-miR-3676-3p:Inh	Inh	rs2452170:Inh
hsa-miR-3677-3p	0.28169	0.891581	0.123842	0.579781	1.17314	6	TET3, RAB5C, ARHGDIA, PODXL	rs2452170	rs2452170:hsa-miR-3677-3p:Inh	Inh	rs2452170:Inh
hsa-miR-3683	0.785358	0.943851	0.0483118	-0.362862	-0.784899	10	HOOK3, M6PR, FN3KRP	rs2452170	rs2452170:hsa-miR-3683:Inh	Inh	rs2452170:Inh
hsa-miR-3684	0.361331	0.891581	0.0840746	-0.427043	-1.06777	17	PABPC1, EXOC7, PRRC2B, ZBTB18, PABPN1, SLC16A6, CERS2, IFI16	rs2452170	rs2452170:hsa-miR-3684:Inh	Inh	rs2452170:Inh
hsa-miR-3687	0.799028	0.943851	0.0463228	-0.325637	-0.761334	13	FLYWCH1, ATXN3	rs2452170	rs2452170:hsa-miR-3687:Inh	Inh	rs2452170:Inh
hsa-miR-369-5p	0.0531713	0.776408	0.321776	0.695464	1.60561	9	TGFBR3, DNMT3A, RBM39, PAFAH1B2, ANKRD42, NR4A3	rs2452170	rs2452170:hsa-miR-369-5p:Inh	Inh	rs2452170:Inh
hsa-miR-3713	0.509494	0.891581	0.0662842	-0.368027	-0.962661	22	OSBPL9, TMEM30A, NARS, LYRM7, C15orf41, UHMK1, RFWD3, PCNP, CCNF, COLEC10	rs2452170	rs2452170:hsa-miR-3713:Inh	Inh	rs2452170:Inh
hsa-miR-371a-3p	0.475758	0.891581	0.10592	0.324369	0.997059	29	GABARAP, TMEM169, TPK1, AFF1, ZNF75A, PTGFRN	rs2452170	rs2452170:hsa-miR-371a-3p:Inh	Inh	rs2452170:Inh
hsa-miR-374c-3p	0.312775	0.891581	0.0878313	-0.390439	-1.10765	33	HLF, EXOSC6, YWHAZ, FAM135A, GSPT1, TMEM50A, KLHL7, MKKS, CAMSAP2, ELP6	rs2452170	rs2452170:hsa-miR-374c-3p:Inh	Inh	rs2452170:Inh
hsa-miR-381-5p	0.618671	0.891581	0.057006	-0.345036	-0.902522	22	NEFL, YWHAZ, IFNAR1	rs2452170	rs2452170:hsa-miR-381-5p:Inh	Inh	rs2452170:Inh
hsa-miR-3912-3p	0.550649	0.891581	0.0880945	0.356235	0.903772	13	RPL13A, NEDD9, HNRNPA0	rs2452170	rs2452170:hsa-miR-3912-3p:Inh	Inh	rs2452170:Inh
hsa-miR-3917	0.241554	0.891581	0.111918	-0.572684	-1.20073	9	CDC27, GUCY1A2, NF2	rs2452170	rs2452170:hsa-miR-3917:Inh	Inh	rs2452170:Inh
hsa-miR-3923	0.860759	0.962182	0.0418239	-0.279381	-0.730786	22	TRIM33, RBPJ, RBM22, AVL9	rs2452170	rs2452170:hsa-miR-3923:Inh	Inh	rs2452170:Inh
hsa-miR-3939	0.129784	0.776408	0.157403	-0.606024	-1.31088	10	HPS4, CRY2	rs2452170	rs2452170:hsa-miR-3939:Inh	Inh	rs2452170:Inh
hsa-miR-409-5p	0.178306	0.862282	0.123842	-0.440089	-1.22788	30	GNAI1, RUFY2, RAB14, PDXK, NBEA, ACAP2, SRRD, GSK3B	rs2452170	rs2452170:hsa-miR-409-5p:Inh	Inh	rs2452170:Inh
hsa-miR-4304	0.496038	0.891581	0.067676	-0.392468	-0.981322	17	CALM3, MAPK6, LIFR	rs2452170	rs2452170:hsa-miR-4304:Inh	Inh	rs2452170:Inh
hsa-miR-4305	0.106704	0.776408	0.287805	0.452594	1.38622	28	SREK1, LDHA, TSC22D2, GATAD2A, RPL41, PPP2CA, FRMD5	rs2452170	rs2452170:hsa-miR-4305:Inh	Inh	rs2452170:Inh
hsa-miR-431-3p	0.5	0.891581	0.0905429	0.455491	0.956976	7	ALG9, SUMO1, DDX19B	rs2452170	rs2452170:hsa-miR-431-3p:Inh	Inh	rs2452170:Inh
hsa-miR-4315	0.420054	0.891581	0.10673	0.366775	1.01164	18	TSC22D2, ATXN7L1, CAPS2	rs2452170	rs2452170:hsa-miR-4315:Inh	Inh	rs2452170:Inh
hsa-miR-4321	0.0377702	0.776408	0.321776	0.71582	1.6526	9	PCBP1, UBE2V2, MRPL44, PHAX, NANOS1	rs2452170	rs2452170:hsa-miR-4321:Inh	Inh	rs2452170:Inh
hsa-miR-4431	0.970199	0.990276	0.0383996	-0.255381	-0.518617	8	NBPF3, PLEKHG5, SFT2D2	rs2452170	rs2452170:hsa-miR-4431:Inh	Inh	rs2452170:Inh
hsa-miR-4442	0.589018	0.891581	0.0617054	-0.419212	-0.906789	10	FLYWCH1, ATXN3	rs2452170	rs2452170:hsa-miR-4442:Inh	Inh	rs2452170:Inh
hsa-miR-4444	0.0949868	0.776408	0.237794	0.525568	1.40204	16	PSPH, KCNN3, CNTNAP2, GALM, EFHD2, GPR27, LMNB2, HNRNPA1, PER1	rs2452170	rs2452170:hsa-miR-4444:Inh	Inh	rs2452170:Inh
hsa-miR-4445-3p	0.878049	0.962182	0.0659816	0.259283	0.715157	18	C1GALT1, GPR137C, MSANTD3, TEAD1, FAM186A, TRIM4	rs2452170	rs2452170:hsa-miR-4445-3p:Inh	Inh	rs2452170:Inh
hsa-miR-4449	0.714749	0.909576	0.0514265	-0.350134	-0.818609	13	NF2, PTGES2, ZFHX3, SLC29A2, BSG, GK5	rs2452170	rs2452170:hsa-miR-4449:Inh	Inh	rs2452170:Inh
hsa-miR-4462	0.468144	0.891581	0.101351	0.355779	1.00564	20	FAM222B, BAIAP3, SKI, SERBP1, R3HDM4, OCRL, RAI1	rs2452170	rs2452170:hsa-miR-4462:Inh	Inh	rs2452170:Inh
hsa-miR-4479	0.19586	0.862282	0.122108	-0.504276	-1.23025	15	SLC12A5, CTC1, AMOTL1, RPL14, CADM1, ZBTB7A, ACVR1B, GPRIN1	rs2452170	rs2452170:hsa-miR-4479:Inh	Inh	rs2452170:Inh
hsa-miR-4485-3p	0.925497	0.9772	0.0405756	-0.29478	-0.598627	8	RAP2B, UBE2K, CLPTM1	rs2452170	rs2452170:hsa-miR-4485-3p:Inh	Inh	rs2452170:Inh
hsa-miR-449c-3p	0.439252	0.891581	0.0728939	-0.393134	-1.02555	21	PABPC1, GRIPAP1, ZNF264, ZNF557, COX6C, WIPF2, SLC25A46	rs2452170	rs2452170:hsa-miR-449c-3p:Inh	Inh	rs2452170:Inh
hsa-miR-450a-5p	0.547368	0.891581	0.0891647	0.357382	0.925181	14	DUSP10, C1D, DIS3, GPR155, CEP97	rs2452170	rs2452170:hsa-miR-450a-5p:Inh	Inh	rs2452170:Inh
hsa-miR-4520-5p	0.265854	0.891581	0.130777	0.507351	1.17131	9	SMTN, ADAM9, RNF11, BCL7B, CLMP, LMNB2, ALDH5A1	rs2452170	rs2452170:hsa-miR-4520-5p:Inh	Inh	rs2452170:Inh
hsa-miR-4521	0.468085	0.891581	0.10714	0.320387	0.995951	30	ZFAND3, SETBP1, UBE2G1, MAN2A1, KLHL42, GJD2, ZNF460, MYCBP, CELF1	rs2452170	rs2452170:hsa-miR-4521:Inh	Inh	rs2452170:Inh
hsa-miR-4523	0.126382	0.776408	0.155242	-0.536407	-1.35764	18	SESTD1, TOMM20, GPRC5B, RBM12B, CBX6, ZDHHC24, PISD, ATP6V1B2	rs2452170	rs2452170:hsa-miR-4523:Inh	Inh	rs2452170:Inh
hsa-miR-4536-3p	0.348259	0.891581	0.113313	0.447075	1.09259	11	ISY1, NACC2, NSUN3, THAP2, HNRNPU, EFHD2	rs2452170	rs2452170:hsa-miR-4536-3p:Inh	Inh	rs2452170:Inh
hsa-miR-4540	0.509893	0.891581	0.0643583	-0.35644	-0.965017	27	GNAS, DDX6, ORC4, CCDC90B, TMEM50A, ATXN3, UBN2	rs2452170	rs2452170:hsa-miR-4540:Inh	Inh	rs2452170:Inh
hsa-miR-4633-5p	0.477037	0.891581	0.0662842	-0.34925	-0.978108	31	ST13, LRPPRC, UCHL3, RRAGC, TRIOBP, PIGG, RSL1D1, CFL2, TTC33, RAB3C, CPEB4, ERAP2, NPFFR1	rs2452170	rs2452170:hsa-miR-4633-5p:Inh	Inh	rs2452170:Inh
hsa-miR-4636	0.574043	0.891581	0.0629395	-0.426716	-0.923022	10	MIB1, GIPC1, YIPF4	rs2452170	rs2452170:hsa-miR-4636:Inh	Inh	rs2452170:Inh
hsa-miR-4637	0.834633	0.961907	0.0425878	-0.286493	-0.740544	20	CTC1, DDR2, LONRF3	rs2452170	rs2452170:hsa-miR-4637:Inh	Inh	rs2452170:Inh
hsa-miR-4655-3p	0.216887	0.86262	0.117766	-0.607014	-1.2327	8	ZNF483	rs2452170	rs2452170:hsa-miR-4655-3p:Inh	Inh	rs2452170:Inh
hsa-miR-4655-5p	0.124611	0.776408	0.155242	-0.518773	-1.35329	21	SLC11A2, TTC39C, TMEM179, SYT7, MTFR1L	rs2452170	rs2452170:hsa-miR-4655-5p:Inh	Inh	rs2452170:Inh
hsa-miR-4661-5p	0.735294	0.920335	0.0741759	0.290938	0.817284	19	ANKRD36, LARP1, MPLKIP, EPM2AIP1, SNRPB2, FRS2, FRK, SHROOM4	rs2452170	rs2452170:hsa-miR-4661-5p:Inh	Inh	rs2452170:Inh
hsa-miR-4664-3p	0.369458	0.891581	0.10882	0.50681	1.0648	7	KANSL1, SUMO2	rs2452170	rs2452170:hsa-miR-4664-3p:Inh	Inh	rs2452170:Inh
hsa-miR-4665-3p	0.126783	0.776408	0.155242	-0.538092	-1.34544	17	NRGN, SNRPD1, CACNG8, ACOX1, OCIAD1, PLD5, COMT, RHBDD1, SPRY3	rs2452170	rs2452170:hsa-miR-4665-3p:Inh	Inh	rs2452170:Inh
hsa-miR-4670-5p	0.466887	0.891581	0.0728939	-0.490969	-0.99704	8	KRR1	rs2452170	rs2452170:hsa-miR-4670-5p:Inh	Inh	rs2452170:Inh
hsa-miR-4671-5p	0.710526	0.909576	0.0751182	0.315132	0.815807	14	SETD5, SKI, RAN, LMNB2, TRMT5, ZNF275, HIF1AN, GAL, HES7, BCL3	rs2452170	rs2452170:hsa-miR-4671-5p:Inh	Inh	rs2452170:Inh
hsa-miR-4704-5p	0.124457	0.776408	0.149208	-0.438442	-1.27343	37	ATP6V1A, BRWD3, SPCS3, JMY, MAGI2, GREB1L, WSCD2, ADAM22	rs2452170	rs2452170:hsa-miR-4704-5p:Inh	Inh	rs2452170:Inh
hsa-miR-4715-5p	0.211538	0.86262	0.158514	0.408857	1.2024	23	SPRED2, DR1, PER2, PHAX, ZBTB21	rs2452170	rs2452170:hsa-miR-4715-5p:Inh	Inh	rs2452170:Inh
hsa-miR-4718	0.0176357	0.759977	0.352488	-0.595973	-1.5589	22	PRKCB, PAFAH1B1, PSD, SLC9A8	rs2452170	rs2452170:hsa-miR-4718:Inh	Inh	rs2452170:Inh
hsa-miR-4730	0.648475	0.902876	0.0554793	-0.34846	-0.858904	16	RANGAP1, RAB40C, ZNF264, FBXL16	rs2452170	rs2452170:hsa-miR-4730:Inh	Inh	rs2452170:Inh
hsa-miR-4734	0.185358	0.862282	0.124434	-0.470314	-1.22688	21	RXRA, NFIX, MLLT1, SPECC1L, ATG9A, HDLBP	rs2452170	rs2452170:hsa-miR-4734:Inh	Inh	rs2452170:Inh
hsa-miR-4737	0.254011	0.891581	0.141225	0.447581	1.16249	15	CABLES1, MIDN, N4BP1, DAZAP2, ZNF460, FAM227A, CEP97, NANOS1	rs2452170	rs2452170:hsa-miR-4737:Inh	Inh	rs2452170:Inh
hsa-miR-4746-5p	0.293624	0.891581	0.0992333	-0.593807	-1.16325	7	CAMK4, NF2, UBQLN4, NCS1	rs2452170	rs2452170:hsa-miR-4746-5p:Inh	Inh	rs2452170:Inh
hsa-miR-4754	0.496644	0.891581	0.0704501	-0.512111	-1.00321	7	KANSL3	rs2452170	rs2452170:hsa-miR-4754:Inh	Inh	rs2452170:Inh
hsa-miR-4757-3p	0.00942942	0.759977	0.38073	-0.814587	-1.59575	7	SLX4IP, MTFR1L, CTC1, CIAO1	rs2452170	rs2452170:hsa-miR-4757-3p:Inh	Inh	rs2452170:Inh
hsa-miR-4783-3p	0.973262	0.990276	0.0603786	0.228181	0.592647	15	RRS1, ARHGDIA, LPCAT1, TIMM8A, SYNRG, LMAN2	rs2452170	rs2452170:hsa-miR-4783-3p:Inh	Inh	rs2452170:Inh
hsa-miR-4783-5p	0.673344	0.902876	0.0518458	-0.326421	-0.870177	24	CALM3, ABCG8, C17orf75, SCN1A, LIN52, SOX5, TLR5	rs2452170	rs2452170:hsa-miR-4783-5p:Inh	Inh	rs2452170:Inh
hsa-miR-4785	0.351801	0.891581	0.119888	0.382423	1.08095	20	FABP3, FAM3C, APOLD1, DCPS, RCC2, AGO2, SPATA2, DPM2, NKRF, MYADM, RNF125	rs2452170	rs2452170:hsa-miR-4785:Inh	Inh	rs2452170:Inh
hsa-miR-4787-3p	0.105096	0.776408	0.172324	-0.569165	-1.38855	15	GTPBP10, FUBP1, RPL35, TVP23C	rs2452170	rs2452170:hsa-miR-4787-3p:Inh	Inh	rs2452170:Inh
hsa-miR-4790-5p	0.165595	0.862282	0.135002	-0.530087	-1.26952	14	RNF149, POLE, ZYG11B	rs2452170	rs2452170:hsa-miR-4790-5p:Inh	Inh	rs2452170:Inh
hsa-miR-4791	0.0213168	0.759977	0.352488	0.494942	1.57938	34	CRADD, SPRED1, BACH2, DUSP10, LAMC1, CA8, ENO4, ADCY9, FOXN2, CELF1, IRF2BP2, PARD3, CEP97	rs2452170	rs2452170:hsa-miR-4791:Inh	Inh	rs2452170:Inh
hsa-miR-4796-5p	0.670295	0.902876	0.0524828	-0.326958	-0.870202	25	CCDC149, COPS7B, INPP5B, EMB, PRKCD, SENP6, GLO1, CACUL1, NFS1	rs2452170	rs2452170:hsa-miR-4796-5p:Inh	Inh	rs2452170:Inh
hsa-miR-4798-3p	0.384137	0.891581	0.0797706	-0.396128	-1.0543	25	ARNT, TMOD2, AGAP1, RBM12B, PRNP, SLC27A4, MPP6	rs2452170	rs2452170:hsa-miR-4798-3p:Inh	Inh	rs2452170:Inh
hsa-miR-4798-5p	0.142857	0.794118	0.190023	0.53048	1.34583	13	SET, ZBTB37, FAM199X, CTCF, RAP2C, ONECUT2	rs2452170	rs2452170:hsa-miR-4798-5p:Inh	Inh	rs2452170:Inh
hsa-miR-4804-5p	0.102981	0.776408	0.287805	0.612457	1.49676	11	LRRC8A, OPRD1, ZSCAN25, FSCN1, BCL2L1, TACO1, DESI1	rs2452170	rs2452170:hsa-miR-4804-5p:Inh	Inh	rs2452170:Inh
hsa-miR-487b-3p	0.878315	0.962182	0.0402478	-0.272062	-0.703244	20	MAGI2, L2HGDH, EVI5, KCTD10, CPEB4, GRM3	rs2452170	rs2452170:hsa-miR-487b-3p:Inh	Inh	rs2452170:Inh
hsa-miR-5091	0.794038	0.943851	0.0709609	0.282817	0.780069	18	SOCS7, ARHGAP35, SUSD1, SSBP2	rs2452170	rs2452170:hsa-miR-5091:Inh	Inh	rs2452170:Inh
hsa-miR-516a-5p	0.622691	0.891581	0.0822055	0.325966	0.869571	16	CCDC30, DAZAP2, C9orf64, ARF1, TPBG, ZNF787, MYC	rs2452170	rs2452170:hsa-miR-516a-5p:Inh	Inh	rs2452170:Inh
hsa-miR-517a-3p	0.981997	0.990276	0.037303	-0.2456	-0.558454	12	C16orf58, USP1, ZNF431, PTK2B	rs2452170	rs2452170:hsa-miR-517a-3p:Inh	Inh	rs2452170:Inh
hsa-miR-517b-3p	0.941764	0.988852	0.0400032	-0.287359	-0.621582	10	C16orf58, USP1, ZNF431	rs2452170	rs2452170:hsa-miR-517b-3p:Inh	Inh	rs2452170:Inh
hsa-miR-517c-3p	0.959083	0.990276	0.0383996	-0.263834	-0.599915	12	C16orf58, USP1, ZNF431, PTK2B	rs2452170	rs2452170:hsa-miR-517c-3p:Inh	Inh	rs2452170:Inh
hsa-miR-5188	0.795567	0.943851	0.0661326	0.353291	0.742256	7	KSR2, WASF2, MICAL2, NEURL1B	rs2452170	rs2452170:hsa-miR-5188:Inh	Inh	rs2452170:Inh
hsa-miR-518a-3p	0.0611133	0.776408	0.321776	0.640289	1.52488	10	ZNF281, STK4	rs2452170	rs2452170:hsa-miR-518a-3p:Inh	Inh	rs2452170:Inh
hsa-miR-518b	0.176617	0.862282	0.165657	0.530791	1.29718	11	ZNF281, STK4, RAP1B	rs2452170	rs2452170:hsa-miR-518b:Inh	Inh	rs2452170:Inh
hsa-miR-518c-3p	0.054986	0.776408	0.321776	0.622485	1.55037	12	ZNF281, STK4, HSD17B1	rs2452170	rs2452170:hsa-miR-518c-3p:Inh	Inh	rs2452170:Inh
hsa-miR-518d-3p	0.0498656	0.776408	0.321776	0.659474	1.57057	10	ZNF281, STK4, PPA1, RPS6KA3	rs2452170	rs2452170:hsa-miR-518d-3p:Inh	Inh	rs2452170:Inh
hsa-miR-518e-3p	0.378378	0.891581	0.0850427	-0.513186	-1.07598	9	NCKAP5, CSNK2A1, C16orf58, VSNL1	rs2452170	rs2452170:hsa-miR-518e-3p:Inh	Inh	rs2452170:Inh
hsa-miR-518f-3p	0.123684	0.776408	0.206588	0.52351	1.35525	14	ZNF281, STK4, RAP1B	rs2452170	rs2452170:hsa-miR-518f-3p:Inh	Inh	rs2452170:Inh
hsa-miR-524-3p	0.852941	0.962182	0.0667426	0.280769	0.729234	15	SKI, AATF, ZNF516, VAV3, LHFPL3	rs2452170	rs2452170:hsa-miR-524-3p:Inh	Inh	rs2452170:Inh
hsa-miR-548ad-3p	0.202778	0.86262	0.16318	0.419805	1.20288	21	EIF5A, IQSEC3, COTL1, CAPZB, RCC2, FUT11, ZNF829, ZNF460, NETO2, EDEM3, ENTPD5	rs2452170	rs2452170:hsa-miR-548ad-3p:Inh	Inh	rs2452170:Inh
hsa-miR-548al	0.690209	0.902876	0.0525899	-0.336767	-0.830083	16	SLC29A4, RAPGEFL1, PIP4K2A, NKD2, THUMPD3, SBK1, ZNRF2, CAPN1	rs2452170	rs2452170:hsa-miR-548al:Inh	Inh	rs2452170:Inh
hsa-miR-551a	0.553691	0.891581	0.0650878	-0.482264	-0.944738	7	AP5Z1, STX1B, PTP4A3	rs2452170	rs2452170:hsa-miR-551a:Inh	Inh	rs2452170:Inh
hsa-miR-551b-3p	0.698675	0.90445	0.0534572	-0.415785	-0.84436	8	AP5Z1, STX1B, MAP4	rs2452170	rs2452170:hsa-miR-551b-3p:Inh	Inh	rs2452170:Inh
hsa-miR-553	0.377704	0.891581	0.0843144	-0.494479	-1.0696	10	LSAMP, KIAA1586, TBC1D16, MT2A, BACE2	rs2452170	rs2452170:hsa-miR-553:Inh	Inh	rs2452170:Inh
hsa-miR-554	0.404984	0.891581	0.0770737	-0.400214	-1.04402	21	DDX6, CTC1, NONO	rs2452170	rs2452170:hsa-miR-554:Inh	Inh	rs2452170:Inh
hsa-miR-5687	0.00858453	0.759977	0.38073	-0.59022	-1.63211	29	ERGIC2, RABGEF1, IPO9, FNIP1, MAP4K4, PURB, CREBRF, ZBTB18, RER1, PIP4K2A	rs2452170	rs2452170:hsa-miR-5687:Inh	Inh	rs2452170:Inh
hsa-miR-5705	0.600666	0.891581	0.0607719	-0.415086	-0.897864	10	PRRC2B, LNPEP, PIP5K1C, PDIA6, TFIP11	rs2452170	rs2452170:hsa-miR-5705:Inh	Inh	rs2452170:Inh
hsa-miR-5707	0.924051	0.9772	0.0385579	-0.243992	-0.638217	22	NRXN3, PDP2, MMP17, PLEKHG5, ACBD5	rs2452170	rs2452170:hsa-miR-5707:Inh	Inh	rs2452170:Inh
hsa-miR-5708	0.587561	0.891581	0.0610364	-0.397886	-0.904727	12	MTMR10, POLM, PEX11B, QPCTL, OTUD7B, GJC1	rs2452170	rs2452170:hsa-miR-5708:Inh	Inh	rs2452170:Inh
hsa-miR-572	0.319813	0.891581	0.0899861	-0.426125	-1.10148	20	DGKE, TMEM151B, IDE, LHFPL4, PFAS, DHRS13, ZKSCAN1, ATM, STK40, TERF2	rs2452170	rs2452170:hsa-miR-572:Inh	Inh	rs2452170:Inh
hsa-miR-574-3p	0.452566	0.891581	0.0713053	-0.374193	-0.995919	25	RXRA, CLTC, PEAK1, RAC1, CPLX2, EGFR, AMOTL1, PHEX, LHFPL4	rs2452170	rs2452170:hsa-miR-574-3p:Inh	Inh	rs2452170:Inh
hsa-miR-585-3p	0.604336	0.891581	0.0852885	0.324206	0.894227	18	TMEM175, RAP1A, MSANTD4, ZNF154	rs2452170	rs2452170:hsa-miR-585-3p:Inh	Inh	rs2452170:Inh
hsa-miR-598-5p	0.717073	0.909576	0.0707899	0.347092	0.801327	9	HSD17B12, SFMBT2	rs2452170	rs2452170:hsa-miR-598-5p:Inh	Inh	rs2452170:Inh
hsa-miR-601	0.0764431	0.776408	0.202072	-0.555026	-1.43466	20	KLHL3, YWHAZ, ATP6AP1, CCDC90B, ZNF585B, PLXNA2, CREBBP, GRAMD1B	rs2452170	rs2452170:hsa-miR-601:Inh	Inh	rs2452170:Inh
hsa-miR-602	0.0811594	0.776408	0.271289	0.448219	1.3676	27	MYO16, SPRED1, MIDN, NDUFS3, AGO2, ARID1B, SCAMP4, R3HDM4, ZNF428	rs2452170	rs2452170:hsa-miR-602:Inh	Inh	rs2452170:Inh
hsa-miR-6070	0.55574	0.891581	0.0645031	-0.433474	-0.937639	10	IPO9, EXOSC10, TPRG1L	rs2452170	rs2452170:hsa-miR-6070:Inh	Inh	rs2452170:Inh
hsa-miR-6080	0.222566	0.86262	0.111463	-0.443255	-1.18838	26	USP13, ATPAF1, AGAP1, ADAM22, ABCG8, RNF157	rs2452170	rs2452170:hsa-miR-6080:Inh	Inh	rs2452170:Inh
hsa-miR-6082	0.846547	0.962182	0.0649408	0.286245	0.712924	12	BTBD3, DTWD2, ARHGAP32	rs2452170	rs2452170:hsa-miR-6082:Inh	Inh	rs2452170:Inh
hsa-miR-6084	0.980551	0.990276	0.0369161	-0.222128	-0.519333	13	SLC35E2B, CNDP1, AP1B1, CEP72, TMEM186, GK5	rs2452170	rs2452170:hsa-miR-6084:Inh	Inh	rs2452170:Inh
hsa-miR-611	0.0787781	0.776408	0.202072	-0.5973	-1.43049	14	ERGIC2, UBE2Z, RFX2, ZNF264, TM9SF4, GDI1, BCL7A, CARM1	rs2452170	rs2452170:hsa-miR-611:Inh	Inh	rs2452170:Inh
hsa-miR-614	0.686242	0.902876	0.0549074	-0.427844	-0.838131	7	SYT7, UTP20, CRISPLD2, SOD2	rs2452170	rs2452170:hsa-miR-614:Inh	Inh	rs2452170:Inh
hsa-miR-621	0.0635203	0.776408	0.287805	0.455557	1.41614	30	RORA, FOXO3, PAWR, MAF, PPP1R15B, ZNF704, ACTG1, KLHL15, OIP5	rs2452170	rs2452170:hsa-miR-621:Inh	Inh	rs2452170:Inh
hsa-miR-639	0.135762	0.777544	0.153159	-0.66445	-1.34934	8	CREBRF, METTL21A, BET1L, YPEL4	rs2452170	rs2452170:hsa-miR-639:Inh	Inh	rs2452170:Inh
hsa-miR-6503-3p	0.396226	0.891581	0.110122	0.38309	1.04482	17	KCNJ6, DLGAP3, RCC2, GSTO1, CSRNP2	rs2452170	rs2452170:hsa-miR-6503-3p:Inh	Inh	rs2452170:Inh
hsa-miR-6503-5p	0.886427	0.962182	0.0665892	0.248417	0.702173	20	GOLGA5, ZNF704, FAHD1, KPNA6, BCL2L14	rs2452170	rs2452170:hsa-miR-6503-5p:Inh	Inh	rs2452170:Inh
hsa-miR-6506-3p	0.865894	0.962182	0.0436251	-0.345277	-0.701174	8	PRRC2B, WDR75, TERF1	rs2452170	rs2452170:hsa-miR-6506-3p:Inh	Inh	rs2452170:Inh
hsa-miR-659-5p	0.889189	0.962182	0.0652353	0.245395	0.716566	22	CYP20A1, IGF1R, RPL28, RCC2, SAMD12, AQR, BUB3, SPA17	rs2452170	rs2452170:hsa-miR-659-5p:Inh	Inh	rs2452170:Inh
hsa-miR-668-5p	0.333333	0.891581	0.122108	0.398972	1.10045	18	ISY1, SRSF2, TRIM65, KLF13, C2orf49, PSMB2, ITPKC, WFDC8	rs2452170	rs2452170:hsa-miR-668-5p:Inh	Inh	rs2452170:Inh
hsa-miR-671-3p	0.576623	0.891581	0.0855357	0.349965	0.887867	13	FADS1, HDGF, TMEM223, UBFD1	rs2452170	rs2452170:hsa-miR-671-3p:Inh	Inh	rs2452170:Inh
hsa-miR-6717-5p	0.4	0.891581	0.109684	0.357708	1.04453	22	ANKS1A, RPL13A, RPL41, PPIP5K2, PDE4A	rs2452170	rs2452170:hsa-miR-6717-5p:Inh	Inh	rs2452170:Inh
hsa-miR-6723-5p	0.590764	0.891581	0.059476	-0.370409	-0.903663	15	CCDC90B, TMEM50A, ATXN3, UBN2, FBXO25	rs2452170	rs2452170:hsa-miR-6723-5p:Inh	Inh	rs2452170:Inh
hsa-miR-6726-3p	0.784566	0.943851	0.0467883	-0.31895	-0.763862	14	PLCG2, TAF1D, ESR2, PAN2, UHMK1	rs2452170	rs2452170:hsa-miR-6726-3p:Inh	Inh	rs2452170:Inh
hsa-miR-6727-5p	0.304279	0.891581	0.0937465	-0.449902	-1.12493	17	BRSK2, RGS6, LEPROTL1, SEC16A, PHLDA3, SYNGR1, PIP5K1C, ZNF584	rs2452170	rs2452170:hsa-miR-6727-5p:Inh	Inh	rs2452170:Inh
hsa-miR-6743-3p	0.453271	0.891581	0.0713053	-0.388283	-1.01289	21	SYT7, RPL35, SMU1, PTGR2	rs2452170	rs2452170:hsa-miR-6743-3p:Inh	Inh	rs2452170:Inh
hsa-miR-6749-5p	0.580563	0.891581	0.0843144	0.358279	0.892334	12	SNRPD3, NFIC, CYP2C8, CPLX1, CDKN1A	rs2452170	rs2452170:hsa-miR-6749-5p:Inh	Inh	rs2452170:Inh
hsa-miR-6755-3p	0.781204	0.943851	0.0428451	-0.281241	-0.797862	33	GTPBP10, PURB, RDX, WSCD2, PLXDC2, ZNF264, HSP90AA1, PRNP, PMEPA1, WDPCP, KIF1B, AIDA, PDZD8, BACE2	rs2452170	rs2452170:hsa-miR-6755-3p:Inh	Inh	rs2452170:Inh
hsa-miR-6761-3p	0.0176969	0.759977	0.352488	-0.780787	-1.52953	7	TPM1, NFIX	rs2452170	rs2452170:hsa-miR-6761-3p:Inh	Inh	rs2452170:Inh
hsa-miR-6763-3p	0.310345	0.891581	0.0919686	-0.417112	-1.10105	23	LSAMP, SYT7, CPNE5, CCDC47, COPS7B, TMEM151A, RPS11, NARS	rs2452170	rs2452170:hsa-miR-6763-3p:Inh	Inh	rs2452170:Inh
hsa-miR-6770-3p	0.358162	0.891581	0.0845557	-0.430059	-1.07531	17	SMARCD2, ZNF264, SPNS1, PKD1, CTSA, INCENP, ZNF33A, PIAS4	rs2452170	rs2452170:hsa-miR-6770-3p:Inh	Inh	rs2452170:Inh
hsa-miR-6774-3p	0.586093	0.891581	0.0617054	-0.448074	-0.909931	8	GIPC1, KDM2B	rs2452170	rs2452170:hsa-miR-6774-3p:Inh	Inh	rs2452170:Inh
hsa-miR-6785-3p	0.280405	0.891581	0.102449	-0.553431	-1.16036	9	APC2, NCKIPSD, CTC1, NPRL3, SCN1B, ZNF426	rs2452170	rs2452170:hsa-miR-6785-3p:Inh	Inh	rs2452170:Inh
hsa-miR-6786-3p	0.619938	0.891581	0.0561767	-0.339761	-0.886315	21	GNAS, MAPK1, ABI2, MLX	rs2452170	rs2452170:hsa-miR-6786-3p:Inh	Inh	rs2452170:Inh
hsa-miR-6803-3p	0.371522	0.891581	0.0843144	-0.466923	-1.06171	12	ZNF483, HCN2, CACNB1, EGLN3	rs2452170	rs2452170:hsa-miR-6803-3p:Inh	Inh	rs2452170:Inh
hsa-miR-6814-3p	0.534483	0.891581	0.086795	0.444109	0.933063	7	ZNF91, SKI, DPF3, CEBPD	rs2452170	rs2452170:hsa-miR-6814-3p:Inh	Inh	rs2452170:Inh
hsa-miR-6825-3p	0.0956376	0.776408	0.186433	-0.715755	-1.40214	7	TPM1, KIAA0513, ERGIC1	rs2452170	rs2452170:hsa-miR-6825-3p:Inh	Inh	rs2452170:Inh
hsa-miR-6831-3p	0.305433	0.891581	0.0891647	-0.391362	-1.11027	33	TPM1, AKAP11, MAPK14, GPI, TGOLN2, RCBTB1, SERP1, METTL21A, EIF5A2, SLC35G1	rs2452170	rs2452170:hsa-miR-6831-3p:Inh	Inh	rs2452170:Inh
hsa-miR-6840-5p	0.886179	0.962182	0.0655321	0.256208	0.706674	18	IL1RAPL1, ANK1, ENPP1, VAV3	rs2452170	rs2452170:hsa-miR-6840-5p:Inh	Inh	rs2452170:Inh
hsa-miR-6854-3p	0.834671	0.961907	0.043888	-0.294429	-0.725725	16	SSBP4, HGS, ZNF780A, CIT, DCAF8	rs2452170	rs2452170:hsa-miR-6854-3p:Inh	Inh	rs2452170:Inh
hsa-miR-6863	0.418941	0.891581	0.0768737	-0.419521	-1.03406	16	MORC4, TGOLN2, TNRC6B, PABPN1, ATP6V0E2, PTK7, RPA1, RRM1, BRIX1, ZBTB7A	rs2452170	rs2452170:hsa-miR-6863:Inh	Inh	rs2452170:Inh
hsa-miR-6869-3p	0.189627	0.862282	0.12564	-0.538854	-1.25983	13	NFIX, AGAP1, PDZD4, CPT1A	rs2452170	rs2452170:hsa-miR-6869-3p:Inh	Inh	rs2452170:Inh
hsa-miR-6872-5p	0.678049	0.902876	0.0736213	0.360647	0.832621	9	ZNF91, SKI, BTG2, DPF3, CEBPD	rs2452170	rs2452170:hsa-miR-6872-5p:Inh	Inh	rs2452170:Inh
hsa-miR-6880-3p	0.543444	0.891581	0.063079	-0.37255	-0.942921	18	ZFP14, CTC1, P2RX7, FLVCR1	rs2452170	rs2452170:hsa-miR-6880-3p:Inh	Inh	rs2452170:Inh
hsa-miR-718	0.301299	0.891581	0.126254	0.440982	1.11878	13	ASH1L, JMJD1C, GOSR1, ADCY5	rs2452170	rs2452170:hsa-miR-718:Inh	Inh	rs2452170:Inh
hsa-miR-7706	0.990276	0.990276	0.0364549	-0.208786	-0.488138	13	CSNK2A1, DUSP9, CLDN4, CCND1	rs2452170	rs2452170:hsa-miR-7706:Inh	Inh	rs2452170:Inh
hsa-miR-7848-3p	0.53985	0.891581	0.0610364	-0.347936	-0.948714	28	STS, NR2C2, MTMR4, MTFR1L, MDN1	rs2452170	rs2452170:hsa-miR-7848-3p:Inh	Inh	rs2452170:Inh
hsa-miR-8053	0.426045	0.891581	0.0760837	-0.433401	-1.03796	14	PLCG2, COPS7B, NPM1, C8orf37, SOD2, SFT2D2, ARF6	rs2452170	rs2452170:hsa-miR-8053:Inh	Inh	rs2452170:Inh
hsa-miR-8074	0.0791557	0.776408	0.261664	0.535517	1.42859	16	BACH1, PANK3, ATXN7L1, PEX2, SERF1A, MYC, GNG5, SERF1B	rs2452170	rs2452170:hsa-miR-8074:Inh	Inh	rs2452170:Inh
hsa-miR-8078	0.508716	0.891581	0.0664364	-0.388166	-0.970564	17	SCD, AGAP1, SMUG1, NUCKS1, WDPCP	rs2452170	rs2452170:hsa-miR-8078:Inh	Inh	rs2452170:Inh
hsa-miR-8088	0.548282	0.891581	0.0643583	-0.413245	-0.939651	12	PABPC1	rs2452170	rs2452170:hsa-miR-8088:Inh	Inh	rs2452170:Inh
hsa-miR-887-3p	0.622691	0.891581	0.0822055	0.328347	0.875924	16	MDM4, BTBD7, SCAMP4, CRLF3, SPATA2	rs2452170	rs2452170:hsa-miR-887-3p:Inh	Inh	rs2452170:Inh
hsa-miR-891a-5p	0.890909	0.962182	0.0632191	0.27097	0.687454	13	ADRM1, ARHGDIA, NFKBIA, GLG1, THAP6	rs2452170	rs2452170:hsa-miR-891a-5p:Inh	Inh	rs2452170:Inh
hsa-miR-933	0.531847	0.891581	0.0645031	-0.368058	-0.939445	19	ARNT, SCN1A, TBC1D16, BCAS1, SOX5, TLR5, KIF3A, TMBIM6, APAF1, TERF2IP	rs2452170	rs2452170:hsa-miR-933:Inh	Inh	rs2452170:Inh
hsa-miR-934	0.195008	0.862282	0.120985	-0.471084	-1.21769	20	HIPK2, YWHAZ, RBM33, BBS5, KMT2C, ARL8B	rs2452170	rs2452170:hsa-miR-934:Inh	Inh	rs2452170:Inh
hsa-miR-937-3p	0.344426	0.891581	0.0894367	-0.509339	-1.10174	10	CPOX, CAMK2N2, GLUL, DCAF8, PEX6	rs2452170	rs2452170:hsa-miR-937-3p:Inh	Inh	rs2452170:Inh
hsa-miR-95-3p	0.647255	0.902876	0.0572461	-0.40196	-0.869472	10	SNX1, CANX	rs2452170	rs2452170:hsa-miR-95-3p:Inh	Inh	rs2452170:Inh
hsa-let-7d-3p	0.910506	0.956031	0.0487011	0.303062	0.642511	8	FAM20B, CELF1, PDE2A	rs2526377	rs2526377:hsa-let-7d-3p:Inh	Inh	rs2526377:Inh
hsa-let-7e-3p	0.28692	0.789041	0.11524	-0.516918	-1.16178	10	SUMO2, PLEKHA1, MSANTD3, HOOK3, GPS1, PHF23	rs2526377	rs2526377:hsa-let-7e-3p:Inh	Inh	rs2526377:Inh
hsa-let-7i-3p	0.253165	0.769327	0.123842	-0.528297	-1.18736	10	KCNB1, KDM2A, FUBP1	rs2526377	rs2526377:hsa-let-7i-3p:Inh	Inh	rs2526377:Inh
hsa-miR-1199-3p	0.799574	0.922466	0.0589694	-0.296491	-0.774371	18	PTPN18, FOXK1, HRAS, GREM2	rs2526377	rs2526377:hsa-miR-1199-3p:Inh	Inh	rs2526377:Inh
hsa-miR-1204	0.393305	0.819838	0.0949752	-0.488073	-1.0572	9	ANK1, CERS1, ZBTB46	rs2526377	rs2526377:hsa-miR-1204:Inh	Inh	rs2526377:Inh
hsa-miR-1249-3p	0.694093	0.914384	0.0652353	-0.366086	-0.822786	10	RBMS1, KLF13, LTBP3, RAB22A, ABCA12, PTCH1	rs2526377	rs2526377:hsa-miR-1249-3p:Inh	Inh	rs2526377:Inh
hsa-miR-1250-5p	0.813665	0.922833	0.0567672	-0.302943	-0.75854	15	POU3F3, ELFN2, RPS2, TPGS1	rs2526377	rs2526377:hsa-miR-1250-5p:Inh	Inh	rs2526377:Inh
hsa-miR-125b-1-3p	0.923729	0.964557	0.0519512	-0.252566	-0.676113	20	SOD2, NR3C1, IGF1R, FRZB	rs2526377	rs2526377:hsa-miR-125b-1-3p:Inh	Inh	rs2526377:Inh
hsa-miR-1263	0.582979	0.911157	0.0743625	-0.345247	-0.917698	19	SOD2, WDR26, PRRC2C, NR3C1, DICER1, ANKS1A	rs2526377	rs2526377:hsa-miR-1263:Inh	Inh	rs2526377:Inh
hsa-miR-1273c	0.638075	0.914384	0.0689567	-0.328304	-0.882877	21	GLB1L3, GANAB, HOOK3, ARIH1, NELFE, CD274, POLM, ACTR1A, ARL10	rs2526377	rs2526377:hsa-miR-1273c:Inh	Inh	rs2526377:Inh
hsa-miR-1274a	0.293173	0.789041	0.110565	-0.568094	-1.16445	7	RPS23, CTC1, C1QBP, PBX4	rs2526377	rs2526377:hsa-miR-1274a:Inh	Inh	rs2526377:Inh
hsa-miR-1277-3p	0.448276	0.834069	0.0826646	0.409724	1.01863	16	STAM, AHCYL2, CAPZA1, RORA	rs2526377	rs2526377:hsa-miR-1277-3p:Inh	Inh	rs2526377:Inh
hsa-miR-1282	0.164151	0.738679	0.148262	0.484469	1.28871	20	NRXN3, ANKRD40, PGM3, CDKAL1, MAPK1IP1L, ACBD5	rs2526377	rs2526377:hsa-miR-1282:Inh	Inh	rs2526377:Inh
hsa-miR-1295a	0.373585	0.819838	0.0919686	0.398579	1.06024	20	PGRMC1, MOB1A, SLC7A5, DDI2, AGO3, NOL9, OCLN, CD3EAP, NUDCD2	rs2526377	rs2526377:hsa-miR-1295a:Inh	Inh	rs2526377:Inh
hsa-miR-1306-3p	0.776515	0.922466	0.054794	0.337615	0.760559	10	PCBD2, HSPA6, CD3EAP, CDK4	rs2526377	rs2526377:hsa-miR-1306-3p:Inh	Inh	rs2526377:Inh
hsa-miR-132-5p	0.369979	0.819838	0.0992333	-0.392431	-1.06927	22	FOXO1, YWHAG, ZBTB46, RGMB, GPS1, CANT1, GID8, SAMD1, DIP2A, UBL4A	rs2526377	rs2526377:hsa-miR-132-5p:Inh	Inh	rs2526377:Inh
hsa-miR-144-5p	0.875264	0.936492	0.0543434	-0.246461	-0.754517	36	SOD2, ITGA3, ZNHIT3, POU2F1, WDFY3, SYNPO2, RUNX1, ROCK2, BRD3, KLHL42	rs2526377	rs2526377:hsa-miR-144-5p:Inh	Inh	rs2526377:Inh
hsa-miR-1468-5p	0.536232	0.896883	0.0772747	-0.381021	-0.95404	15	MTRNR2L8, SATB2, C12orf73, PLXDC1, LYRM7	rs2526377	rs2526377:hsa-miR-1468-5p:Inh	Inh	rs2526377:Inh
hsa-miR-147b	0.730126	0.914516	0.0623861	-0.305002	-0.820213	21	CAPZB, SLCO3A1, MLLT1, PKIA, MBD3, IER5	rs2526377	rs2526377:hsa-miR-147b:Inh	Inh	rs2526377:Inh
hsa-miR-1537-3p	0.947977	0.9756	0.0464155	0.258224	0.635707	15	PHLPP2, GPR27, YBX1, SLC11A2, FZD1, SPPL3, SZRD1	rs2526377	rs2526377:hsa-miR-1537-3p:Inh	Inh	rs2526377:Inh
hsa-miR-1537-5p	0.591793	0.914384	0.0743625	-0.310094	-0.917684	30	ABL1, PAFAH1B1, CERS4	rs2526377	rs2526377:hsa-miR-1537-5p:Inh	Inh	rs2526377:Inh
hsa-miR-1539	0.017191	0.738679	0.352488	-0.667436	-1.6712	15	ORAI2, ETV5, PER1, KDM2A, DUSP3, CTC1	rs2526377	rs2526377:hsa-miR-1539:Inh	Inh	rs2526377:Inh
hsa-miR-181a-3p	0.147679	0.738679	0.166934	-0.58631	-1.31774	10	WDR13, CTC1, ARHGDIA, HOOK3	rs2526377	rs2526377:hsa-miR-181a-3p:Inh	Inh	rs2526377:Inh
hsa-miR-181c-3p	0.735484	0.914516	0.0633597	-0.299178	-0.835333	24	SOD2, TBL1XR1, KCNN3	rs2526377	rs2526377:hsa-miR-181c-3p:Inh	Inh	rs2526377:Inh
hsa-miR-181d-3p	0.690299	0.914384	0.0596037	0.309977	0.840935	23	TNK2, HES4, ING4	rs2526377	rs2526377:hsa-miR-181d-3p:Inh	Inh	rs2526377:Inh
hsa-miR-187-3p	0.956107	0.976779	0.0455878	0.235471	0.633578	21	ITPR2, NDUFB5, CCDC115, TUBG1, CCNB1IP1	rs2526377	rs2526377:hsa-miR-187-3p:Inh	Inh	rs2526377:Inh
hsa-miR-1908-3p	0.48125	0.855155	0.0833634	-0.38467	-0.972626	16	RPL37, FOXK1, HRAS, EPB41, SNRPD1	rs2526377	rs2526377:hsa-miR-1908-3p:Inh	Inh	rs2526377:Inh
hsa-miR-191-3p	0.666045	0.914384	0.0613026	0.316134	0.857639	23	MTX3, TRAF7, HMGB1, LARP4B, GABPB2, SSTR2, MAP7D1, RPL7L1	rs2526377	rs2526377:hsa-miR-191-3p:Inh	Inh	rs2526377:Inh
hsa-miR-196b-3p	0.325714	0.807065	0.100633	0.456305	1.10918	14	RPS3, TRPM7, PDIA6	rs2526377	rs2526377:hsa-miR-196b-3p:Inh	Inh	rs2526377:Inh
hsa-miR-1973	0.749004	0.914516	0.0588438	-0.396905	-0.781356	6	SLC48A1, ALS2CL	rs2526377	rs2526377:hsa-miR-1973:Inh	Inh	rs2526377:Inh
hsa-miR-2277-5p	0.0363018	0.738679	0.321776	-0.602102	-1.56068	17	NFIC, ZBTB7A, PER1, AMOTL1, CTC1	rs2526377	rs2526377:hsa-miR-2277-5p:Inh	Inh	rs2526377:Inh
hsa-miR-29c-5p	0.0645833	0.738679	0.257206	-0.607644	-1.47386	13	PPP2R5C, CPEB4, DNMT3A, GSE1, USP22, RAB5C, GTF2F1, NOB1	rs2526377	rs2526377:hsa-miR-29c-5p:Inh	Inh	rs2526377:Inh
hsa-miR-3131	0.00188135	0.355575	0.45506	-0.728738	-1.84259	16	NFIC, UBE2Q1, RFX2, UBE2Z, ZNF264, BCL7A, CARM1, ARHGAP39	rs2526377	rs2526377:hsa-miR-3131:Inh	Inh	rs2526377:Inh
hsa-miR-3150a-5p	0.879828	0.936492	0.054794	-0.262544	-0.723538	23	RFX2, TSR1, GMDS, MON1B	rs2526377	rs2526377:hsa-miR-3150a-5p:Inh	Inh	rs2526377:Inh
hsa-miR-3168	0.704348	0.914384	0.0659816	-0.30699	-0.861263	25	RPL41, SEC62, RCAN2, TMEM117, ZNF264, AREL1, AIFM2	rs2526377	rs2526377:hsa-miR-3168:Inh	Inh	rs2526377:Inh
hsa-miR-3171	0.48866	0.855155	0.0819779	-0.312641	-0.979979	39	CMPK1, PDE3A, ZHX3, MAPRE2, ESYT2, TSR1, ZNF641, TFDP2	rs2526377	rs2526377:hsa-miR-3171:Inh	Inh	rs2526377:Inh
hsa-miR-3177-3p	0.0961538	0.738679	0.2114	-0.542388	-1.4059	17	NFIC, CASKIN1, ADCY9, SBK1, FOXK1, TMEM184B	rs2526377	rs2526377:hsa-miR-3177-3p:Inh	Inh	rs2526377:Inh
hsa-miR-3186-3p	0.158996	0.738679	0.159647	-0.604764	-1.30996	9	TPPP, SKI, LRFN1	rs2526377	rs2526377:hsa-miR-3186-3p:Inh	Inh	rs2526377:Inh
hsa-miR-3186-5p	0.686441	0.914384	0.0659816	-0.318878	-0.85363	20	ORAI2, ZNF641, TPM4, TTLL12, GOLGA3	rs2526377	rs2526377:hsa-miR-3186-5p:Inh	Inh	rs2526377:Inh
hsa-miR-3193	0.162162	0.738679	0.157403	-0.561795	-1.30244	11	ORAI2, SETD1B, DUSP3	rs2526377	rs2526377:hsa-miR-3193:Inh	Inh	rs2526377:Inh
hsa-miR-337-5p	0.52988	0.894173	0.0758887	-0.47911	-0.943186	6	MDH2, NCK2, RAP2B	rs2526377	rs2526377:hsa-miR-337-5p:Inh	Inh	rs2526377:Inh
hsa-miR-339-3p	0.239754	0.769327	0.12564	-0.492134	-1.17345	12	FOXO1, WDTC1, PITPNM3, AKIRIN1, PHLDA2, KLHL15, NFKB1	rs2526377	rs2526377:hsa-miR-339-3p:Inh	Inh	rs2526377:Inh
hsa-miR-3605-3p	0.795833	0.922466	0.0580984	-0.320505	-0.777394	13	NCS1, RPLP1, PLXDC2, VIM	rs2526377	rs2526377:hsa-miR-3605-3p:Inh	Inh	rs2526377:Inh
hsa-miR-3621	0.110879	0.738679	0.193813	-0.497788	-1.33865	21	MAPK8IP2, ABL1, ADAMTS17, MAF, CAMK2N2, PXN, PTMA, ZNF770	rs2526377	rs2526377:hsa-miR-3621:Inh	Inh	rs2526377:Inh
hsa-miR-3648	0.0790598	0.738679	0.234393	-0.554264	-1.43668	17	APC2, KHSRP, AGAP1, FOXK1, NFIX, ZNF787, MED16	rs2526377	rs2526377:hsa-miR-3648:Inh	Inh	rs2526377:Inh
hsa-miR-3676-3p	0.175299	0.752988	0.147331	-0.658932	-1.29719	6	DYNC1LI2, PGD, CTC1	rs2526377	rs2526377:hsa-miR-3676-3p:Inh	Inh	rs2526377:Inh
hsa-miR-3677-3p	0.762948	0.918454	0.0579755	-0.389992	-0.767747	6	ARHGDIA, TET3, RAB5C	rs2526377	rs2526377:hsa-miR-3677-3p:Inh	Inh	rs2526377:Inh
hsa-miR-3683	0.856061	0.936492	0.0502948	0.308394	0.694733	10	XKR4, NR1D2, M6PR, THAP1, ANKRD42	rs2526377	rs2526377:hsa-miR-3683:Inh	Inh	rs2526377:Inh
hsa-miR-3684	0.0260534	0.738679	0.352488	-0.61516	-1.59453	17	ARPC4, PABPC1, BTBD3, PUM2, POM121, PRRC2B, ANKRD23, KITLG, ZBTB18	rs2526377	rs2526377:hsa-miR-3684:Inh	Inh	rs2526377:Inh
hsa-miR-3687	0.220833	0.769327	0.132846	-0.494662	-1.19982	13	RAI1, FLYWCH1, KIAA0355	rs2526377	rs2526377:hsa-miR-3687:Inh	Inh	rs2526377:Inh
hsa-miR-369-5p	0.75	0.914516	0.0567672	0.36557	0.796768	9	RBM39, PAFAH1B2, DNMT3B	rs2526377	rs2526377:hsa-miR-369-5p:Inh	Inh	rs2526377:Inh
hsa-miR-3713	0.820296	0.922833	0.0573667	-0.282997	-0.771088	22	TMCC1, C2orf72, MSANTD4, ZDHHC5	rs2526377	rs2526377:hsa-miR-3713:Inh	Inh	rs2526377:Inh
hsa-miR-371a-3p	0.965665	0.978459	0.0504983	-0.216527	-0.635084	29	SYNM, ZNF75A, PTGFRN, AREL1, CCDC9, NSA2, SMC1A	rs2526377	rs2526377:hsa-miR-371a-3p:Inh	Inh	rs2526377:Inh
hsa-miR-374c-3p	0.114232	0.738679	0.179782	0.43542	1.30207	33	TMEM50A, STXBP5L, TTC28, GSPT1, CREB5, MKKS, ARL6IP6, HMGB1	rs2526377	rs2526377:hsa-miR-374c-3p:Inh	Inh	rs2526377:Inh
hsa-miR-381-5p	0.77167	0.922466	0.0602484	-0.291674	-0.794731	22	NEFL, YWHAZ, POLR2E, SLC36A1	rs2526377	rs2526377:hsa-miR-381-5p:Inh	Inh	rs2526377:Inh
hsa-miR-3912-3p	0.385057	0.819838	0.0911073	0.44926	1.07237	13	MTRNR2L1, SRP68, RPL13A	rs2526377	rs2526377:hsa-miR-3912-3p:Inh	Inh	rs2526377:Inh
hsa-miR-3917	0.803347	0.922466	0.057853	-0.347275	-0.752218	9	NF2, GUCY1A2	rs2526377	rs2526377:hsa-miR-3917:Inh	Inh	rs2526377:Inh
hsa-miR-3923	0.801512	0.922466	0.0532386	0.28687	0.775192	22	PURA, LCOR, PHLPP2, DNAJB9, TRIM33, RBPJ, AVL9	rs2526377	rs2526377:hsa-miR-3923:Inh	Inh	rs2526377:Inh
hsa-miR-3939	0.135021	0.738679	0.175204	-0.594451	-1.33604	10	KDM2A, CRY2, PRMT8	rs2526377	rs2526377:hsa-miR-3939:Inh	Inh	rs2526377:Inh
hsa-miR-409-5p	0.80334	0.922466	0.0522693	0.272154	0.793256	30	ACAP2, RSU1, VLDLR, QSER1, RGL2, KPNA3, CCT5, STAG2, SRRD, GSK3B, ZNF12	rs2526377	rs2526377:hsa-miR-409-5p:Inh	Inh	rs2526377:Inh
hsa-miR-4304	0.675214	0.914384	0.0672065	-0.331257	-0.858634	17	LIFR, ATF7IP, BAZ2A	rs2526377	rs2526377:hsa-miR-4304:Inh	Inh	rs2526377:Inh
hsa-miR-4305	0.381974	0.819838	0.0982123	-0.361559	-1.04992	28	RPL41, PER1, CSNK1G2, KLF6, TSC22D2, CTC1, HOOK3	rs2526377	rs2526377:hsa-miR-4305:Inh	Inh	rs2526377:Inh
hsa-miR-431-3p	0.251984	0.769327	0.119888	0.591088	1.20554	7	MTRNR2L1, ALG9, DDX19B, MTRNR2L3, QPCTL, SUMO1	rs2526377	rs2526377:hsa-miR-431-3p:Inh	Inh	rs2526377:Inh
hsa-miR-4315	0.08742	0.738679	0.222056	-0.534198	-1.39521	18	ATXN7L1, ZBTB7A, CAPS2, CSRP1, TSC22D2, ZYG11B	rs2526377	rs2526377:hsa-miR-4315:Inh	Inh	rs2526377:Inh
hsa-miR-4321	0.949791	0.9756	0.0500923	-0.27132	-0.587694	9	PCBP1	rs2526377	rs2526377:hsa-miR-4321:Inh	Inh	rs2526377:Inh
hsa-miR-4431	0.68677	0.914384	0.0618406	0.398545	0.844941	8	NBPF3, AP3B1	rs2526377	rs2526377:hsa-miR-4431:Inh	Inh	rs2526377:Inh
hsa-miR-4442	0.454545	0.834069	0.0813027	0.449946	1.01361	10	TMEM246, MEMO1, LDLR	rs2526377	rs2526377:hsa-miR-4442:Inh	Inh	rs2526377:Inh
hsa-miR-4444	0.13125	0.738679	0.176694	-0.516907	-1.30698	16	RNF24, PER1, RPL18A, KCNN3, HNRNPA1, PSPH, GALM	rs2526377	rs2526377:hsa-miR-4444:Inh	Inh	rs2526377:Inh
hsa-miR-4445-3p	0.181237	0.761194	0.15017	-0.47941	-1.25211	18	SOD2, SBK1, RAPGEFL1, MSANTD3, EIF4G2, NKD2, STX6, MRPS18B, PIP4K2A, CAPN1, SLC29A4	rs2526377	rs2526377:hsa-miR-4445-3p:Inh	Inh	rs2526377:Inh
hsa-miR-4449	0.85	0.936492	0.0550211	-0.297812	-0.722352	13	NF2, GK5, STXBP2, ZNF487, VPS37B, ZFHX3, SLC29A2	rs2526377	rs2526377:hsa-miR-4449:Inh	Inh	rs2526377:Inh
hsa-miR-4462	0.0158492	0.738679	0.352488	-0.607285	-1.62569	20	RAI1, PKD1, ANKRD52, RBM28, LIMCH1, SKI, SERBP1, BAIAP3, R3HDM4	rs2526377	rs2526377:hsa-miR-4462:Inh	Inh	rs2526377:Inh
hsa-miR-4479	0.0243151	0.738679	0.352488	-0.643241	-1.61061	15	ZBTB7A, POU3F3, PER1, AMOTL1, CTC1	rs2526377	rs2526377:hsa-miR-4479:Inh	Inh	rs2526377:Inh
hsa-miR-4485-3p	0.86965	0.936492	0.0508054	0.315271	0.668395	8	CLPTM1, UBE2K, CLIP1	rs2526377	rs2526377:hsa-miR-4485-3p:Inh	Inh	rs2526377:Inh
hsa-miR-449c-3p	0.32636	0.807065	0.106323	-0.410236	-1.10321	21	COX6C, PABPC1, KLF3, WIPF2, ZNF264	rs2526377	rs2526377:hsa-miR-449c-3p:Inh	Inh	rs2526377:Inh
hsa-miR-450a-5p	0.339623	0.807065	0.103958	-0.43959	-1.08751	14	FBXW11, DUSP10, WIPF2, GPR155, SF3A1	rs2526377	rs2526377:hsa-miR-450a-5p:Inh	Inh	rs2526377:Inh
hsa-miR-4520-5p	0.209924	0.769327	0.130106	0.559596	1.21965	9	BCL7B, CLMP, ALDH5A1, ADAM9	rs2526377	rs2526377:hsa-miR-4520-5p:Inh	Inh	rs2526377:Inh
hsa-miR-4521	0.447084	0.834069	0.0894367	-0.339121	-1.00359	30	NUFIP2, SETBP1, PPP1R1C, ZFAND3, ITGB1, MTMR12, TRIM35, EIF5A2, MYCBP, UBE2G1, KLHL42, ANKRD13A, CCND2, IREB2, MAN2A1	rs2526377	rs2526377:hsa-miR-4521:Inh	Inh	rs2526377:Inh
hsa-miR-4523	0.572233	0.911157	0.0689567	0.348614	0.903837	18	ATP6V1B2, CCDC125, PISD	rs2526377	rs2526377:hsa-miR-4523:Inh	Inh	rs2526377:Inh
hsa-miR-4536-3p	0.547025	0.90691	0.0723571	0.409445	0.940426	11	THAP2, STX1B, USP1, ZNF431, DBN1, NSUN3, EFHD2	rs2526377	rs2526377:hsa-miR-4536-3p:Inh	Inh	rs2526377:Inh
hsa-miR-4540	0.234082	0.769327	0.120985	0.414614	1.16954	27	ORC4, TMEM50A, ODF2L, EID1, RALGAPB, ACBD5	rs2526377	rs2526377:hsa-miR-4540:Inh	Inh	rs2526377:Inh
hsa-miR-4633-5p	0.733753	0.914516	0.062249	-0.280595	-0.842866	31	TAB1, CPEB4, C18orf32, POLR2D, MON1B	rs2526377	rs2526377:hsa-miR-4633-5p:Inh	Inh	rs2526377:Inh
hsa-miR-4636	0.833333	0.93078	0.0515309	0.315359	0.710422	10	LUZP1, YIPF4, PATZ1	rs2526377	rs2526377:hsa-miR-4636:Inh	Inh	rs2526377:Inh
hsa-miR-4637	0.435849	0.834069	0.0833634	0.376938	1.00268	20	XKR4, AKIRIN2, DDR2, STRN, SAR1B, MUTYH, GPC5	rs2526377	rs2526377:hsa-miR-4637:Inh	Inh	rs2526377:Inh
hsa-miR-4655-3p	0.0452888	0.738679	0.321776	-0.725917	-1.52715	8	ZNF483, EGLN3, PPM1F, DOHH, PTPRF	rs2526377	rs2526377:hsa-miR-4655-3p:Inh	Inh	rs2526377:Inh
hsa-miR-4655-5p	0.219665	0.769327	0.133555	-0.442826	-1.19085	21	TMEM179, JADE2, HCN2, KDM5A, IGF1R, PLEKHM1, ZNF43, SYT7	rs2526377	rs2526377:hsa-miR-4655-5p:Inh	Inh	rs2526377:Inh
hsa-miR-4661-5p	0.225532	0.769327	0.132846	-0.450664	-1.19791	19	ANKRD36, AJAP1, LARP1, VKORC1L1, GPAT4	rs2526377	rs2526377:hsa-miR-4661-5p:Inh	Inh	rs2526377:Inh
hsa-miR-4664-3p	0.0682731	0.738679	0.245042	-0.709262	-1.45381	7	SUMO2	rs2526377	rs2526377:hsa-miR-4664-3p:Inh	Inh	rs2526377:Inh
hsa-miR-4665-3p	0.634615	0.914384	0.0702813	-0.340012	-0.88133	17	NRGN	rs2526377	rs2526377:hsa-miR-4665-3p:Inh	Inh	rs2526377:Inh
hsa-miR-4670-5p	0.0532787	0.738679	0.282013	-0.703778	-1.48057	8	GREM2, PDPK1, ELK4, GRIN2D, KRR1	rs2526377	rs2526377:hsa-miR-4670-5p:Inh	Inh	rs2526377:Inh
hsa-miR-4671-5p	0.304762	0.789041	0.104733	0.465116	1.13059	14	NCLN, HIF1AN, VAMP1, RAN, BCL3	rs2526377	rs2526377:hsa-miR-4671-5p:Inh	Inh	rs2526377:Inh
hsa-miR-4704-5p	0.140417	0.738679	0.161979	0.407468	1.25336	37	MAGI2, ATP6V1A, CSMD1, NKTR, PUM1, JMY, EBAG9, SCOC, FMNL2, DAZAP2, MKRN3, POLR3K, RNF38	rs2526377	rs2526377:hsa-miR-4704-5p:Inh	Inh	rs2526377:Inh
hsa-miR-4715-5p	0.373391	0.819838	0.0995791	-0.387311	-1.06738	23	SPRED2, PER2	rs2526377	rs2526377:hsa-miR-4715-5p:Inh	Inh	rs2526377:Inh
hsa-miR-4718	0.0951374	0.738679	0.2114	-0.513731	-1.39978	22	ABL1, PAFAH1B1, CERS4, PSD	rs2526377	rs2526377:hsa-miR-4718:Inh	Inh	rs2526377:Inh
hsa-miR-4730	0.13125	0.738679	0.176694	-0.518644	-1.31137	16	RPS28, FBXL16, ZNF264, RANGAP1, RAB40C, PTPRF, MRI1, BACE2, MICAL2, GPR37L1	rs2526377	rs2526377:hsa-miR-4730:Inh	Inh	rs2526377:Inh
hsa-miR-4734	0.717573	0.914516	0.0632191	-0.308848	-0.830556	21	HDLBP, NFIX, PXN, MLLT1, PTMA, MAFK, RXRA, ELL2	rs2526377	rs2526377:hsa-miR-4734:Inh	Inh	rs2526377:Inh
hsa-miR-4737	0.881988	0.936492	0.0530213	-0.280689	-0.702818	15	YWHAZ, TECPR2	rs2526377	rs2526377:hsa-miR-4737:Inh	Inh	rs2526377:Inh
hsa-miR-4746-5p	0.188755	0.769327	0.142057	-0.623545	-1.27811	7	NCS1, CAMK4, NF2	rs2526377	rs2526377:hsa-miR-4746-5p:Inh	Inh	rs2526377:Inh
hsa-miR-4754	0.136546	0.738679	0.169571	-0.657971	-1.34867	7	ENO4, MAP3K3, SEMA3E	rs2526377	rs2526377:hsa-miR-4754:Inh	Inh	rs2526377:Inh
hsa-miR-4757-3p	0.696429	0.914384	0.0621124	0.399656	0.815111	7	SLX4IP, MTFR1L, HIF1AN	rs2526377	rs2526377:hsa-miR-4757-3p:Inh	Inh	rs2526377:Inh
hsa-miR-4783-3p	0.890269	0.940005	0.0525899	-0.276238	-0.691673	15	NF2, ARHGDIA, BAZ2A, TIMM8A, HRH2	rs2526377	rs2526377:hsa-miR-4783-3p:Inh	Inh	rs2526377:Inh
hsa-miR-4783-5p	0.977654	0.981557	0.0434507	0.223218	0.613535	24	JUN, SMAD4, SNAP47	rs2526377	rs2526377:hsa-miR-4783-5p:Inh	Inh	rs2526377:Inh
hsa-miR-4785	0.728302	0.914516	0.0576091	0.304753	0.810658	20	SPPL2A, NKRF, GUF1, PCCB	rs2526377	rs2526377:hsa-miR-4785:Inh	Inh	rs2526377:Inh
hsa-miR-4787-3p	0.341615	0.807065	0.102822	-0.430911	-1.07896	15	PROX1, MIB2, FUBP1	rs2526377	rs2526377:hsa-miR-4787-3p:Inh	Inh	rs2526377:Inh
hsa-miR-4790-5p	0.293501	0.789041	0.113313	-0.451252	-1.11636	14	ATXN7L1, ZBTB7A, TSC22D2, ZYG11B	rs2526377	rs2526377:hsa-miR-4790-5p:Inh	Inh	rs2526377:Inh
hsa-miR-4791	0.404211	0.826613	0.0937465	-0.342117	-1.03918	34	CA8, ADCY9, EGLN1, ARPP19, ENO4, DUSP10, PTEN, CDC25B	rs2526377	rs2526377:hsa-miR-4791:Inh	Inh	rs2526377:Inh
hsa-miR-4796-5p	0.880435	0.936492	0.0553643	-0.260393	-0.730536	25	ZBTB7A, SVOP, NFS1, SENP6, KRT222	rs2526377	rs2526377:hsa-miR-4796-5p:Inh	Inh	rs2526377:Inh
hsa-miR-4798-3p	0.369565	0.819838	0.100991	-0.382395	-1.07281	25	TAB1, SLC27A4, AGAP1, MSI2, RPH3AL, RPL24, PRKX, MPP6, MCTS1, TMOD2, PRNP	rs2526377	rs2526377:hsa-miR-4798-3p:Inh	Inh	rs2526377:Inh
hsa-miR-4798-5p	0.0785441	0.738679	0.222056	0.590116	1.40859	13	SET, FAM199X, HMGB1, ZNF652	rs2526377	rs2526377:hsa-miR-4798-5p:Inh	Inh	rs2526377:Inh
hsa-miR-4804-5p	0.253638	0.769327	0.122679	-0.510376	-1.18324	11	OPRD1, LIFR, ZSCAN25	rs2526377	rs2526377:hsa-miR-4804-5p:Inh	Inh	rs2526377:Inh
hsa-miR-487b-3p	0.439623	0.834069	0.0828962	0.375703	0.99939	20	MAGI2, UFC1, L2HGDH, KRAS, NXF1	rs2526377	rs2526377:hsa-miR-487b-3p:Inh	Inh	rs2526377:Inh
hsa-miR-5091	0.298507	0.789041	0.113313	-0.426782	-1.11466	18	ARHGAP35, SCARB1, SUSD1, SLC43A2, SOCS7, PLXDC1, CTNNBIP1, RAB40C	rs2526377	rs2526377:hsa-miR-5091:Inh	Inh	rs2526377:Inh
hsa-miR-516a-5p	0.630268	0.914384	0.0652353	0.355358	0.88347	16	CALR, DAZAP2, C9orf64, VPS18, SPPL3, ARF1, FPR1, TPBG	rs2526377	rs2526377:hsa-miR-516a-5p:Inh	Inh	rs2526377:Inh
hsa-miR-517a-3p	0.452869	0.834069	0.0857844	-0.423057	-1.00874	12	PTK2B	rs2526377	rs2526377:hsa-miR-517a-3p:Inh	Inh	rs2526377:Inh
hsa-miR-517b-3p	0.628788	0.914384	0.0647943	0.393503	0.88646	10	THAP2, USP1, ZNF431, C16orf58, DBN1, DNAJC28, EFHD2	rs2526377	rs2526377:hsa-miR-517b-3p:Inh	Inh	rs2526377:Inh
hsa-miR-517c-3p	0.221311	0.769327	0.131458	-0.496029	-1.18273	12	PTK2B, TRAF3IP1, NACC2	rs2526377	rs2526377:hsa-miR-517c-3p:Inh	Inh	rs2526377:Inh
hsa-miR-5188	0.406746	0.826613	0.0899861	0.521097	1.06279	7	JMY, KSR2, WASF2, NEURL1B	rs2526377	rs2526377:hsa-miR-5188:Inh	Inh	rs2526377:Inh
hsa-miR-518a-3p	0.386364	0.819838	0.0902635	0.474764	1.06952	10	STK4, RPS6KA3, ZNF281	rs2526377	rs2526377:hsa-miR-518a-3p:Inh	Inh	rs2526377:Inh
hsa-miR-518b	0.416507	0.827481	0.086795	0.453053	1.04059	11	STK4, RPS6KA3, ZNF281	rs2526377	rs2526377:hsa-miR-518b:Inh	Inh	rs2526377:Inh
hsa-miR-518c-3p	0.57393	0.911157	0.0706196	0.39918	0.929768	12	STK4, RPS6KA3, ZNF281	rs2526377	rs2526377:hsa-miR-518c-3p:Inh	Inh	rs2526377:Inh
hsa-miR-518d-3p	0.301136	0.789041	0.105125	0.50601	1.13991	10	STK4, RPS6KA3, ZNF281	rs2526377	rs2526377:hsa-miR-518d-3p:Inh	Inh	rs2526377:Inh
hsa-miR-518e-3p	0.742678	0.914516	0.0615707	-0.366732	-0.794363	9	CAPS2, NCKAP5, TYRO3	rs2526377	rs2526377:hsa-miR-518e-3p:Inh	Inh	rs2526377:Inh
hsa-miR-518f-3p	0.552381	0.907826	0.0714786	0.385218	0.936378	14	STK4, RPS6KA3, ZNF281, VAPB, SLCO4C1	rs2526377	rs2526377:hsa-miR-518f-3p:Inh	Inh	rs2526377:Inh
hsa-miR-524-3p	0.614907	0.914384	0.0702813	-0.358091	-0.896626	15	ZNF516, UNC13A, SKI, ACTB, ANKRD23	rs2526377	rs2526377:hsa-miR-524-3p:Inh	Inh	rs2526377:Inh
hsa-miR-548ad-3p	0.353053	0.819838	0.0959207	0.40257	1.08319	21	ORC4, EDEM3, PISD, SLC16A14, SAR1A, APP, KDELR1, NETO2, ZNF829, FUT11	rs2526377	rs2526377:hsa-miR-548ad-3p:Inh	Inh	rs2526377:Inh
hsa-miR-548al	0.264583	0.769327	0.119888	-0.452915	-1.14518	16	SBK1, RAPGEFL1, MSANTD3, EIF4G2, NKD2, STX6, MRPS18B, PIP4K2A, CAPN1, SLC29A4	rs2526377	rs2526377:hsa-miR-548al:Inh	Inh	rs2526377:Inh
hsa-miR-551a	0.706349	0.914384	0.0614364	0.396781	0.809247	7	CKB, STX1B, PTP4A3	rs2526377	rs2526377:hsa-miR-551a:Inh	Inh	rs2526377:Inh
hsa-miR-551b-3p	0.137295	0.738679	0.170932	-0.631078	-1.32763	8	MAP4, KIAA1671, MCMBP	rs2526377	rs2526377:hsa-miR-551b-3p:Inh	Inh	rs2526377:Inh
hsa-miR-553	0.757576	0.917832	0.0559429	0.344359	0.775753	10	LSAMP, KIAA1586	rs2526377	rs2526377:hsa-miR-553:Inh	Inh	rs2526377:Inh
hsa-miR-554	0.483264	0.855155	0.0833634	-0.367485	-0.988242	21	DDX6, TBL1XR1, CTC1, PTGFRN, INCENP, EIF1	rs2526377	rs2526377:hsa-miR-554:Inh	Inh	rs2526377:Inh
hsa-miR-5687	0.231343	0.769327	0.121543	0.405243	1.16516	29	ARGLU1, RABGEF1, GPSM2, FNIP1, CRCP, DCTN6, PRKAB2	rs2526377	rs2526377:hsa-miR-5687:Inh	Inh	rs2526377:Inh
hsa-miR-5705	0.583333	0.911157	0.0684715	0.408349	0.919905	10	GOLGA8B, PDIA6, LNPEP, MRPS14	rs2526377	rs2526377:hsa-miR-5705:Inh	Inh	rs2526377:Inh
hsa-miR-5707	0.42344	0.827481	0.0850427	0.373147	1.00834	22	NRXN3, ANKRD40, CDKAL1, MAPK1IP1L, ACBD5, CDKN2AIP	rs2526377	rs2526377:hsa-miR-5707:Inh	Inh	rs2526377:Inh
hsa-miR-5708	0.981557	0.981557	0.0476387	-0.225936	-0.538722	12	MTMR10, POLM, C12orf49, APLN, KLHL15, BEST3	rs2526377	rs2526377:hsa-miR-5708:Inh	Inh	rs2526377:Inh
hsa-miR-572	0.631356	0.914384	0.0701132	-0.333455	-0.892653	20	TMEM151B, SGPP2, LHFPL4	rs2526377	rs2526377:hsa-miR-572:Inh	Inh	rs2526377:Inh
hsa-miR-574-3p	0.336957	0.807065	0.10673	-0.388425	-1.08973	25	IGLON5, C2orf72, CPLX2, AMOTL1, LHFPL4, EP300	rs2526377	rs2526377:hsa-miR-574-3p:Inh	Inh	rs2526377:Inh
hsa-miR-585-3p	0.294243	0.789041	0.114267	-0.427456	-1.11642	18	TSPYL1, MSANTD4, CDC25B, HRAS, ZNF154, EIF5A2, PTPRF, TBL3, RETSAT	rs2526377	rs2526377:hsa-miR-585-3p:Inh	Inh	rs2526377:Inh
hsa-miR-598-5p	0.158996	0.738679	0.159647	-0.605522	-1.3116	9	HSD17B12, MON1B, SFMBT2, POTEG	rs2526377	rs2526377:hsa-miR-598-5p:Inh	Inh	rs2526377:Inh
hsa-miR-601	0.332627	0.807065	0.10592	-0.408603	-1.09382	20	YWHAZ, GRAMD1B, PLXNA2, NFS1, CD274, CREBBP, POTEG, PDZD8, ATP6AP1	rs2526377	rs2526377:hsa-miR-601:Inh	Inh	rs2526377:Inh
hsa-miR-602	0.679487	0.914384	0.0668966	-0.30507	-0.875972	27	AGO2, WDR13, MAPKAPK5, TMEM132B, ARMC10, MLLT1, SPRED1, PDZD4, R3HDM4, SIAH2	rs2526377	rs2526377:hsa-miR-602:Inh	Inh	rs2526377:Inh
hsa-miR-6070	0.0738397	0.738679	0.24134	-0.653305	-1.46832	10	SORCS2, SOCS7, EXOSC10, ERCC1, IPO9, PANK1	rs2526377	rs2526377:hsa-miR-6070:Inh	Inh	rs2526377:Inh
hsa-miR-6080	0.128755	0.738679	0.181383	-0.454396	-1.28851	26	RNF157, SYNM, KPNA4, AGAP1, MSANTD4, NDUFA12, USP36, ATPAF1, TRIM37, IFT140, ABCG8, SMC1A	rs2526377	rs2526377:hsa-miR-6080:Inh	Inh	rs2526377:Inh
hsa-miR-6082	0.805328	0.922466	0.0567672	-0.319772	-0.762465	12	ZFP30, BTBD3	rs2526377	rs2526377:hsa-miR-6082:Inh	Inh	rs2526377:Inh
hsa-miR-6084	0.168582	0.740978	0.147331	0.535007	1.27705	13	JMJD1C, AP1B1, MTMR1, VAV3, SLC35E2B, CEP72, TNFAIP2	rs2526377	rs2526377:hsa-miR-6084:Inh	Inh	rs2526377:Inh
hsa-miR-611	0.00866087	0.738679	0.38073	-0.704615	-1.74317	14	NFIC, RFX2, UBE2Z, ZNF264, BCL7A, CARM1, ARHGAP39	rs2526377	rs2526377:hsa-miR-611:Inh	Inh	rs2526377:Inh
hsa-miR-614	0.0742972	0.738679	0.234393	-0.702778	-1.44052	7	SOD2, PER1, SYT7, UTP20	rs2526377	rs2526377:hsa-miR-614:Inh	Inh	rs2526377:Inh
hsa-miR-621	0.87384	0.936492	0.0484088	0.255921	0.745942	30	ALDH1A2, SLC25A46, CNOT6, RORA, DAD1, STRN, COX6B1, CEP72, AMMECR1L, PATZ1, ACTR3B, PABPC1L2B	rs2526377	rs2526377:hsa-miR-621:Inh	Inh	rs2526377:Inh
hsa-miR-639	0.512295	0.880216	0.0791317	-0.462202	-0.972359	8	METTL21A, BET1L, MARK2, CREBRF, YPEL4, ZNF268	rs2526377	rs2526377:hsa-miR-639:Inh	Inh	rs2526377:Inh
hsa-miR-6503-3p	0.141026	0.738679	0.172324	-0.506066	-1.31175	17	AKT1, DLGAP3, ZNF425, CSNK1G2	rs2526377	rs2526377:hsa-miR-6503-3p:Inh	Inh	rs2526377:Inh
hsa-miR-6503-5p	0.625	0.914384	0.0706196	-0.336032	-0.899551	20	MAPT, HDAC5, KPNA6, ELK1, PDPK1, FAHD1, ATAD3C, ZNF704, SBNO1	rs2526377	rs2526377:hsa-miR-6503-5p:Inh	Inh	rs2526377:Inh
hsa-miR-6506-3p	0.610895	0.914384	0.0675189	0.423085	0.896966	8	HMGCS1, WDR75, TERF1, ZNF829	rs2526377	rs2526377:hsa-miR-6506-3p:Inh	Inh	rs2526377:Inh
hsa-miR-659-5p	0.837209	0.93078	0.0564118	-0.275423	-0.750454	22	NAP1L4, IGF1R, CYP20A1, CYLD, AKIRIN1, SURF6, PDZD8, WNT3, MAT2A, PPP6R1	rs2526377	rs2526377:hsa-miR-659-5p:Inh	Inh	rs2526377:Inh
hsa-miR-668-5p	0.968105	0.978459	0.0442407	0.241597	0.626378	18	PSMB2, TRIM65	rs2526377	rs2526377:hsa-miR-668-5p:Inh	Inh	rs2526377:Inh
hsa-miR-671-3p	0.28125	0.789041	0.115734	-0.459411	-1.11431	13	SORCS2, DFFA	rs2526377	rs2526377:hsa-miR-671-3p:Inh	Inh	rs2526377:Inh
hsa-miR-6717-5p	0.374207	0.819838	0.09855	-0.390654	-1.06443	22	SOD2, RPL41, MYO5C, FBXL18, PDE4A, C8orf37, ANKS1A	rs2526377	rs2526377:hsa-miR-6717-5p:Inh	Inh	rs2526377:Inh
hsa-miR-6723-5p	0.258189	0.769327	0.116234	0.475448	1.17048	15	TMEM50A, EID1, RALGAPB, ACBD5	rs2526377	rs2526377:hsa-miR-6723-5p:Inh	Inh	rs2526377:Inh
hsa-miR-6726-3p	0.0609524	0.738679	0.252961	0.595939	1.44859	14	TAF1D, ESR2, PAN2, UHMK1, PLCG2, LPP	rs2526377	rs2526377:hsa-miR-6726-3p:Inh	Inh	rs2526377:Inh
hsa-miR-6727-5p	0.655431	0.914384	0.062249	0.336624	0.857703	17	LEPROTL1, EDEM3, SEC16A	rs2526377	rs2526377:hsa-miR-6727-5p:Inh	Inh	rs2526377:Inh
hsa-miR-6743-3p	0.263598	0.769327	0.120433	-0.429789	-1.15579	21	ZNF638, CBY1, NACC1, KMT2A, PTBP2, SYT7, TIMM8A, TAF11, ADD1, ZNF398	rs2526377	rs2526377:hsa-miR-6743-3p:Inh	Inh	rs2526377:Inh
hsa-miR-6749-5p	0.508197	0.880216	0.0795565	-0.407059	-0.970593	12	NFIC, SNRPD3, MED16, SSTR3, GNB1L	rs2526377	rs2526377:hsa-miR-6749-5p:Inh	Inh	rs2526377:Inh
hsa-miR-6755-3p	0.423077	0.827481	0.0919686	-0.339597	-1.02407	33	AGO2, CEP128, WSCD2, KIF1B, ZNF264, AIDA, PLXDC2, WNK1, MSH6, RDX, PTMA	rs2526377	rs2526377:hsa-miR-6755-3p:Inh	Inh	rs2526377:Inh
hsa-miR-6761-3p	0.485944	0.855155	0.0808589	-0.475221	-0.974082	7	TPM1, NFIX	rs2526377	rs2526377:hsa-miR-6761-3p:Inh	Inh	rs2526377:Inh
hsa-miR-6763-3p	0.677239	0.914384	0.0605093	0.312393	0.84749	23	LSAMP, FADS1, VAV3, SNN, FRMPD4, RPS11	rs2526377	rs2526377:hsa-miR-6763-3p:Inh	Inh	rs2526377:Inh
hsa-miR-6770-3p	0.25641	0.769327	0.123842	-0.445871	-1.15572	17	PKD1, ZNF264, HRAS, INCENP, PIAS4, SPNS1, GPR37L1, ZBTB7B, BCL2L1, TRMT5	rs2526377	rs2526377:hsa-miR-6770-3p:Inh	Inh	rs2526377:Inh
hsa-miR-6774-3p	0.713115	0.914516	0.0625237	-0.384994	-0.809932	8	ARHGAP35	rs2526377	rs2526377:hsa-miR-6774-3p:Inh	Inh	rs2526377:Inh
hsa-miR-6785-3p	0.470711	0.855155	0.0847985	-0.461366	-0.999346	9	APC2, CTC1, ABCA10	rs2526377	rs2526377:hsa-miR-6785-3p:Inh	Inh	rs2526377:Inh
hsa-miR-6786-3p	0.424686	0.827481	0.0905429	-0.385581	-1.03691	21	NFIC, ARHGAP35, RNF126, AR	rs2526377	rs2526377:hsa-miR-6786-3p:Inh	Inh	rs2526377:Inh
hsa-miR-6803-3p	0.112705	0.738679	0.190023	-0.575782	-1.3729	12	ZNF483, HCN2, EGLN3, CACNB1, PPM1F, DOHH, PTPRF	rs2526377	rs2526377:hsa-miR-6803-3p:Inh	Inh	rs2526377:Inh
hsa-miR-6814-3p	0.658635	0.914384	0.0653834	-0.415413	-0.851491	7	SKI, DPF3, ZNF91	rs2526377	rs2526377:hsa-miR-6814-3p:Inh	Inh	rs2526377:Inh
hsa-miR-6825-3p	0.0542169	0.738679	0.276501	-0.724569	-1.48518	7	TPM1, KIAA0513, ERGIC1	rs2526377	rs2526377:hsa-miR-6825-3p:Inh	Inh	rs2526377:Inh
hsa-miR-6831-3p	0.564103	0.911157	0.0762797	-0.311897	-0.940536	33	TPM1, C9orf78, PAG1, MAPK14, PGPEP1, THOC2, NACC1, EIF5A2, MED13, PCF11, TGOLN2, CPPED1, RCBTB1, METTL21A	rs2526377	rs2526377:hsa-miR-6831-3p:Inh	Inh	rs2526377:Inh
hsa-miR-6840-5p	0.603412	0.914384	0.0727141	-0.344456	-0.899645	18	CACNA1E, ANK1, FBXL18	rs2526377	rs2526377:hsa-miR-6840-5p:Inh	Inh	rs2526377:Inh
hsa-miR-6854-3p	0.222222	0.769327	0.126254	0.484348	1.20416	16	HNRNPL, PTPRG, ENAH, ZNF780A, GID4, FOS	rs2526377	rs2526377:hsa-miR-6854-3p:Inh	Inh	rs2526377:Inh
hsa-miR-6863	0.335417	0.807065	0.104344	-0.428388	-1.08317	16	ZBTB7A, PTK7, THSD4, TNRC6B, TGOLN2	rs2526377	rs2526377:hsa-miR-6863:Inh	Inh	rs2526377:Inh
hsa-miR-6869-3p	0.233333	0.769327	0.128789	-0.48429	-1.17466	13	AGAP1, NFIX, ZNF787, CPT1A, PDZD4, JUND	rs2526377	rs2526377:hsa-miR-6869-3p:Inh	Inh	rs2526377:Inh
hsa-miR-6872-5p	0.677481	0.914384	0.0615707	0.391802	0.853942	9	KDSR, BTG2	rs2526377	rs2526377:hsa-miR-6872-5p:Inh	Inh	rs2526377:Inh
hsa-miR-6880-3p	0.129456	0.738679	0.168238	0.508477	1.31831	18	HES4, JMJD1C, P2RX7, MANBAL, FLVCR1, MMAB	rs2526377	rs2526377:hsa-miR-6880-3p:Inh	Inh	rs2526377:Inh
hsa-miR-718	0.936782	0.972812	0.0466948	0.260545	0.621914	13	JMJD1C, MMAB, ASH1L, VEGFA	rs2526377	rs2526377:hsa-miR-718:Inh	Inh	rs2526377:Inh
hsa-miR-7706	0.566667	0.911157	0.0747385	-0.387578	-0.940082	13	SYNM, TGFBR3L, ELL, CSNK2A1, CLDN4, TRIP13	rs2526377	rs2526377:hsa-miR-7706:Inh	Inh	rs2526377:Inh
hsa-miR-7848-3p	0.117537	0.738679	0.176694	0.463772	1.32188	28	CRLF3, MTMR4, C11orf54, MTFR1L, ZNF281, PAFAH1B2, RGL2, RORA	rs2526377	rs2526377:hsa-miR-7848-3p:Inh	Inh	rs2526377:Inh
hsa-miR-8053	0.702306	0.914384	0.0643583	-0.340498	-0.842369	14	SOD2, MYO5C, C8orf37, ARF6, SFT2D2, COPS7B	rs2526377	rs2526377:hsa-miR-8053:Inh	Inh	rs2526377:Inh
hsa-miR-8074	0.519157	0.88397	0.0749279	0.38356	0.953583	16	TNRC6A, ARC, AKAP13, PANK3, BACH1, PEX2, PNPLA4, SRGAP1	rs2526377	rs2526377:hsa-miR-8074:Inh	Inh	rs2526377:Inh
hsa-miR-8078	0.818376	0.922833	0.0579755	-0.292046	-0.756998	17	AGAP1, SMUG1, NUCKS1, CAMKK2, POTEG, KLHL20	rs2526377	rs2526377:hsa-miR-8078:Inh	Inh	rs2526377:Inh
hsa-miR-8088	0.0496019	0.738679	0.321776	-0.660141	-1.57404	12	PABPC1, ATCAY, MON1B, NACC1, HSPA2	rs2526377	rs2526377:hsa-miR-8088:Inh	Inh	rs2526377:Inh
hsa-miR-887-3p	0.0670498	0.738679	0.24134	0.580872	1.44413	16	CRLF3, CLPTM1, BTBD7, MDM4, P4HB, ZRANB2, IKBKG	rs2526377	rs2526377:hsa-miR-887-3p:Inh	Inh	rs2526377:Inh
hsa-miR-891a-5p	0.0645833	0.738679	0.257206	-0.60731	-1.47305	13	GNB1, SBK1, ARHGDIA, THAP6	rs2526377	rs2526377:hsa-miR-891a-5p:Inh	Inh	rs2526377:Inh
hsa-miR-933	0.394737	0.819838	0.0886261	0.396825	1.04367	19	TMBIM6, LRRTM2, ARNT, SMAD4, MXRA7, APAF1	rs2526377	rs2526377:hsa-miR-933:Inh	Inh	rs2526377:Inh
hsa-miR-934	0.15678	0.738679	0.161979	-0.474848	-1.27116	20	KMT2C, BBS5, YWHAZ, FAM126B	rs2526377	rs2526377:hsa-miR-934:Inh	Inh	rs2526377:Inh
hsa-miR-937-3p	0.236287	0.769327	0.128789	-0.541022	-1.21596	10	CAMK2N2, MON1B, NACC1	rs2526377	rs2526377:hsa-miR-937-3p:Inh	Inh	rs2526377:Inh
hsa-miR-95-3p	0.195076	0.769327	0.135002	0.554357	1.24882	10	CELF2, TMEM245, TMEM33, CANX, NXPH3	rs2526377	rs2526377:hsa-miR-95-3p:Inh	Inh	rs2526377:Inh
hsa-let-7d-3p	0.127542	0.851591	0.168238	-0.655688	-1.3559	8	CAPN15, PDE2A, CELF1, HOOK3, QKI	rs2830489	rs2830489:hsa-let-7d-3p:Inh	Inh	rs2830489:Inh
hsa-let-7e-3p	0.632035	0.954851	0.0711327	0.389084	0.876838	10	MSANTD3, SUMO2, AGPAT5, PLEKHA1, COPS8, PHF23	rs2830489	rs2830489:hsa-let-7e-3p:Inh	Inh	rs2830489:Inh
hsa-let-7i-3p	0.266667	0.851591	0.111463	-0.54643	-1.17796	10	ACTB, PABPN1, KDM2A	rs2830489	rs2830489:hsa-let-7i-3p:Inh	Inh	rs2830489:Inh
hsa-miR-1199-3p	0.559259	0.936256	0.0694481	-0.37152	-0.93637	18	PTBP1, BLCAP, SCAMP4, ABCC5, CEP170B, FOXK1	rs2830489	rs2830489:hsa-miR-1199-3p:Inh	Inh	rs2830489:Inh
hsa-miR-1204	0.734694	0.954851	0.0564118	-0.38058	-0.800607	9	SGPL1	rs2830489	rs2830489:hsa-miR-1204:Inh	Inh	rs2830489:Inh
hsa-miR-1249-3p	0.748148	0.954851	0.0554793	-0.36289	-0.782299	10	LTBP3, PTCH1, PAN2, MSR1, RAB22A	rs2830489	rs2830489:hsa-miR-1249-3p:Inh	Inh	rs2830489:Inh
hsa-miR-1250-5p	0.917308	0.979498	0.04783	-0.276264	-0.655132	15	RPS8, POU3F3, TMUB1, ELFN2, GNB1L, TPGS1	rs2830489	rs2830489:hsa-miR-1250-5p:Inh	Inh	rs2830489:Inh
hsa-miR-125b-1-3p	0.340708	0.85928	0.10714	0.399815	1.07009	20	ITGA9, COX20, PRNP, BMPR2, WDR12, IGF1R, SOD2	rs2830489	rs2830489:hsa-miR-125b-1-3p:Inh	Inh	rs2830489:Inh
hsa-miR-1263	0.369565	0.85928	0.0902635	-0.413256	-1.07021	19	WDR26, GIPC1, PRRC2C, RABGEF1, DICER1, CCND2	rs2830489	rs2830489:hsa-miR-1263:Inh	Inh	rs2830489:Inh
hsa-miR-1273c	0.334792	0.85928	0.107554	0.394823	1.07578	21	NR1D2, ARL10, GANAB, XKR4, SLC35A3, PCBD2, GLB1L3	rs2830489	rs2830489:hsa-miR-1273c:Inh	Inh	rs2830489:Inh
hsa-miR-1274a	0.333962	0.85928	0.09855	-0.570474	-1.13405	7	PBX4	rs2830489	rs2830489:hsa-miR-1274a:Inh	Inh	rs2830489:Inh
hsa-miR-1277-3p	0.240223	0.851591	0.118815	-0.481971	-1.17868	16	PPP4R2, KLHL23, RORA, RBMS2, ARHGEF33, STAM	rs2830489	rs2830489:hsa-miR-1277-3p:Inh	Inh	rs2830489:Inh
hsa-miR-1282	0.581818	0.942549	0.0665892	-0.354325	-0.927427	20	PPDPF, CDKAL1, MAPK1IP1L, ACACA, AP1S3	rs2830489	rs2830489:hsa-miR-1282:Inh	Inh	rs2830489:Inh
hsa-miR-1295a	0.389381	0.85928	0.0988903	0.388768	1.04052	20	PABPC1, SH3BGRL, MOB1A, NUDCD2, ARL4C, TRAPPC6B	rs2830489	rs2830489:hsa-miR-1295a:Inh	Inh	rs2830489:Inh
hsa-miR-1306-3p	0.274892	0.851591	0.119888	0.512335	1.1546	10	PCBD2, ZNF425, TOMM40, ERVMER34-1, HSPA6	rs2830489	rs2830489:hsa-miR-1306-3p:Inh	Inh	rs2830489:Inh
hsa-miR-132-5p	0.520499	0.936256	0.0711327	-0.357971	-0.957838	22	RAB11B, SCAMP3, SLC7A5, GPS1, NFE2L2, GPR153, SURF4, DIP2A, SNX5	rs2830489	rs2830489:hsa-miR-132-5p:Inh	Inh	rs2830489:Inh
hsa-miR-144-5p	0.112084	0.786017	0.175204	-0.425103	-1.26515	36	ADARB2, MDM4, ZNF529, WDFY3, POU2F1, ROCK2, ROCK1, ITGA3, LBR, TAOK1, TMEM200C	rs2830489	rs2830489:hsa-miR-144-5p:Inh	Inh	rs2830489:Inh
hsa-miR-1468-5p	0.288462	0.851591	0.10882	-0.474278	-1.1247	15	SRSF2, RPL27A, MMAB	rs2830489	rs2830489:hsa-miR-1468-5p:Inh	Inh	rs2830489:Inh
hsa-miR-147b	0.282569	0.851591	0.10714	-0.430552	-1.13397	21	HMGCS1, MBD3, COL4A2, MLLT1, PKIA, ALDH5A1, CEP170B	rs2830489	rs2830489:hsa-miR-147b:Inh	Inh	rs2830489:Inh
hsa-miR-1537-3p	0.829876	0.970935	0.0559429	0.28622	0.734091	15	SPPL3, SZRD1, GPR27, INPP5B, ZDHHC20, NUCB1, SLC11A2, FZD1	rs2830489	rs2830489:hsa-miR-1537-3p:Inh	Inh	rs2830489:Inh
hsa-miR-1537-5p	0.0304257	0.479205	0.352488	0.503891	1.47797	30	NDST3, CALU, PRKCB, NRXN1, RHOBTB3, THRB, ZBTB33, ABL1, TMEM64, PYURF, TBRG1, SLC9A8, TXNIP	rs2830489	rs2830489:hsa-miR-1537-5p:Inh	Inh	rs2830489:Inh
hsa-miR-1539	0.271154	0.851591	0.112843	-0.482557	-1.14434	15	PER1, KDM2A, SLC7A5, SURF4, OSBPL5, TNFAIP8L1, ZNF83	rs2830489	rs2830489:hsa-miR-1539:Inh	Inh	rs2830489:Inh
hsa-miR-181a-3p	0.75	0.954851	0.0553643	-0.362081	-0.780555	10	HOOK3, ZNF426, ARHGDIA, NANOG, VMP1	rs2830489	rs2830489:hsa-miR-181a-3p:Inh	Inh	rs2830489:Inh
hsa-miR-181c-3p	0.19964	0.851591	0.129443	-0.444683	-1.20181	24	PCYOX1L, ADAMTS13, KCNN3, FAM193B, RAB5B, TPM3, TET3, GPR137C, C16orf58, RAB22A, SFXN3	rs2830489	rs2830489:hsa-miR-181c-3p:Inh	Inh	rs2830489:Inh
hsa-miR-181d-3p	0.993182	0.998465	0.0518458	0.181507	0.501735	23	SLC35E2B, ING4, ZCCHC3, ZNF616, HCN2, APOA1, AGAP1	rs2830489	rs2830489:hsa-miR-181d-3p:Inh	Inh	rs2830489:Inh
hsa-miR-187-3p	0.365138	0.85928	0.0916795	-0.410589	-1.08139	21	ITPR2, GIPC1, CCNB1IP1, S100A4, CD276, MNT	rs2830489	rs2830489:hsa-miR-187-3p:Inh	Inh	rs2830489:Inh
hsa-miR-1908-3p	0.292473	0.851591	0.11524	0.438033	1.12077	16	EPB41, SNRPD1, TMBIM4	rs2830489	rs2830489:hsa-miR-1908-3p:Inh	Inh	rs2830489:Inh
hsa-miR-191-3p	0.101423	0.786017	0.186433	-0.497031	-1.33489	23	ACTB, DPY19L3, HMGB1, TBC1D9B, MAP7D1, SURF4	rs2830489	rs2830489:hsa-miR-191-3p:Inh	Inh	rs2830489:Inh
hsa-miR-196b-3p	0.256167	0.851591	0.115734	-0.492063	-1.16174	14	RPS3, TRPM7, PDIA6, MAP2K2	rs2830489	rs2830489:hsa-miR-196b-3p:Inh	Inh	rs2830489:Inh
hsa-miR-1973	0.90613	0.97624	0.048215	-0.326802	-0.62258	6	ALS2CL, MTFR1L	rs2830489	rs2830489:hsa-miR-1973:Inh	Inh	rs2830489:Inh
hsa-miR-2277-5p	0.449909	0.892311	0.0797706	-0.402227	-0.998402	17	KDM6B, PER1, PNPLA2, JUND	rs2830489	rs2830489:hsa-miR-2277-5p:Inh	Inh	rs2830489:Inh
hsa-miR-29c-5p	0.857749	0.973135	0.0554793	0.290474	0.711058	13	GSE1, PPP2R5C, DNMT3A, RAB5C	rs2830489	rs2830489:hsa-miR-29c-5p:Inh	Inh	rs2830489:Inh
hsa-miR-3131	0.68172	0.954851	0.0670513	0.335204	0.857664	16	BCL7A, ERGIC2, UBE2Q1	rs2830489	rs2830489:hsa-miR-3131:Inh	Inh	rs2830489:Inh
hsa-miR-3150a-5p	0.463636	0.903374	0.0902635	0.357043	0.986965	23	RBM8A, LSAMP, TMEM181, ZNF507, TSR1, MON1B, ZNF146, SLC35G1, KIAA1586, MIEF1, SESTD1	rs2830489	rs2830489:hsa-miR-3150a-5p:Inh	Inh	rs2830489:Inh
hsa-miR-3168	0.552158	0.936256	0.0686326	-0.347111	-0.945588	25	RPL41, UBN2, RBM24, UBQLN1, ZNF175	rs2830489	rs2830489:hsa-miR-3168:Inh	Inh	rs2830489:Inh
hsa-miR-3171	0.614155	0.954851	0.0753094	0.294079	0.916435	39	ZNF641, JARID2, MMP16, ANKRD44, ZHX3, TSR1, PHF12, ZNF431, EIF4EBP2, CD59	rs2830489	rs2830489:hsa-miR-3171:Inh	Inh	rs2830489:Inh
hsa-miR-3177-3p	0.943534	0.985237	0.044064	-0.258511	-0.641674	17	ATP6V0B, TET3, SREBF1, ENO1, FOXK1, DCXR	rs2830489	rs2830489:hsa-miR-3177-3p:Inh	Inh	rs2830489:Inh
hsa-miR-3186-3p	0.111317	0.786017	0.181383	-0.643344	-1.35337	9	SKI, IER2, TPPP	rs2830489	rs2830489:hsa-miR-3186-3p:Inh	Inh	rs2830489:Inh
hsa-miR-3186-5p	0.201327	0.851591	0.144631	0.456624	1.22214	20	ZNF641, C4orf3, TTLL12, FKTN, C2orf49, ZNF431, SLC25A15, RTN4R	rs2830489	rs2830489:hsa-miR-3186-5p:Inh	Inh	rs2830489:Inh
hsa-miR-3193	0.243363	0.851591	0.130106	0.510355	1.17888	11	CLMP, DUSP3, ZNF385A, TGFA, UBE2G2	rs2830489	rs2830489:hsa-miR-3193:Inh	Inh	rs2830489:Inh
hsa-miR-337-5p	0.897917	0.975611	0.0524828	0.314299	0.617588	6	NCK2, MEX3D, RAP2B	rs2830489	rs2830489:hsa-miR-337-5p:Inh	Inh	rs2830489:Inh
hsa-miR-339-3p	0.840607	0.970935	0.0512184	-0.325062	-0.731148	12	PITPNM3, MCL1, RPL10A, AKIRIN1, WDTC1	rs2830489	rs2830489:hsa-miR-339-3p:Inh	Inh	rs2830489:Inh
hsa-miR-3605-3p	0.0170458	0.467143	0.352488	-0.681824	-1.57215	13	RPLP1, PLXDC2, VIM, PODXL, MAML2, NCS1	rs2830489	rs2830489:hsa-miR-3605-3p:Inh	Inh	rs2830489:Inh
hsa-miR-3621	0.678337	0.954851	0.0681513	0.322394	0.878428	21	ADAMTS17, KCNK3, MAPK8IP2, ABL1, ATG9A, CAMK2N2, MAF, GGCX, KCNN1, FBXW8	rs2830489	rs2830489:hsa-miR-3621:Inh	Inh	rs2830489:Inh
hsa-miR-3648	0.0783242	0.77912	0.216543	-0.558482	-1.38626	17	KHSRP, KDM6B, PTBP1, NFIX	rs2830489	rs2830489:hsa-miR-3648:Inh	Inh	rs2830489:Inh
hsa-miR-3676-3p	0.988506	0.998465	0.0442407	-0.243031	-0.462991	6	PGD, USP7, CTC1, PIAS4, DYNC1LI2, DAG1	rs2830489	rs2830489:hsa-miR-3676-3p:Inh	Inh	rs2830489:Inh
hsa-miR-3677-3p	0.672414	0.954851	0.0621124	-0.445677	-0.849043	6	PODXL, TET3	rs2830489	rs2830489:hsa-miR-3677-3p:Inh	Inh	rs2830489:Inh
hsa-miR-3683	0.71645	0.954851	0.0649408	0.361264	0.814145	10	NR1D2, LGALS3BP, XKR4	rs2830489	rs2830489:hsa-miR-3683:Inh	Inh	rs2830489:Inh
hsa-miR-3684	0.848816	0.97228	0.0488971	-0.298625	-0.741242	17	PABPN1, POM121, IFI16, PUM2, QKI	rs2830489	rs2830489:hsa-miR-3684:Inh	Inh	rs2830489:Inh
hsa-miR-3687	0.107345	0.786017	0.186433	-0.58973	-1.3598	13	AMH, LDLR	rs2830489	rs2830489:hsa-miR-3687:Inh	Inh	rs2830489:Inh
hsa-miR-369-5p	0.805616	0.969817	0.0592219	0.334665	0.736912	9	PAFAH1B2, DNMT3A	rs2830489	rs2830489:hsa-miR-369-5p:Inh	Inh	rs2830489:Inh
hsa-miR-3713	0.404635	0.85928	0.0843144	-0.388893	-1.04058	22	HMGN2, PCNP, C15orf41	rs2830489	rs2830489:hsa-miR-3713:Inh	Inh	rs2830489:Inh
hsa-miR-371a-3p	0.000431927	0.076154	0.498493	0.664001	1.9365	29	NSA2, TPK1, AFF1, SAR1B, SYNM, TMEM169, GABARAP, COX15	rs2830489	rs2830489:hsa-miR-371a-3p:Inh	Inh	rs2830489:Inh
hsa-miR-374c-3p	0.148673	0.851591	0.151149	-0.426809	-1.24814	33	TUB, MDM4, YWHAZ, HMGB1, CREB5, ARL6IP6, FMN2	rs2830489	rs2830489:hsa-miR-374c-3p:Inh	Inh	rs2830489:Inh
hsa-miR-381-5p	0.376417	0.85928	0.102449	0.385977	1.05209	22	NEFL, CTPS1, POLR2E, RALGAPB, CEP19, CEP97, SLC36A1	rs2830489	rs2830489:hsa-miR-381-5p:Inh	Inh	rs2830489:Inh
hsa-miR-3912-3p	0.66879	0.954851	0.0673624	0.344636	0.843641	13	MTRNR2L1, SRP68	rs2830489	rs2830489:hsa-miR-3912-3p:Inh	Inh	rs2830489:Inh
hsa-miR-3917	0.263499	0.851591	0.122679	0.53959	1.18814	9	CDC27, NF2, GUCY1A2	rs2830489	rs2830489:hsa-miR-3917:Inh	Inh	rs2830489:Inh
hsa-miR-3923	0.705215	0.954851	0.0679923	0.314407	0.857009	22	CRNKL1, RBM22, ZNF273, AVL9, RBPJ, TRIM33, DNAJB9, NPNT, PURA	rs2830489	rs2830489:hsa-miR-3923:Inh	Inh	rs2830489:Inh
hsa-miR-3939	0.742424	0.954851	0.0632191	0.351879	0.792994	10	HPS4, LHFPL3, CRY2	rs2830489	rs2830489:hsa-miR-3939:Inh	Inh	rs2830489:Inh
hsa-miR-409-5p	0.583483	0.942549	0.0658312	-0.324364	-0.929793	30	RSU1, DYNC1H1, ZDHHC9, RUFY2, NBEA, GNAI1, ACAP2, KPNA3, PDXK, GPBP1L1	rs2830489	rs2830489:hsa-miR-409-5p:Inh	Inh	rs2830489:Inh
hsa-miR-4304	0.816029	0.970935	0.0507028	-0.306555	-0.760927	17	BAZ2A, WASF2, CALM3	rs2830489	rs2830489:hsa-miR-4304:Inh	Inh	rs2830489:Inh
hsa-miR-4305	0.522422	0.936256	0.0828962	0.330417	0.958131	28	LDHA, RANBP6, ATP6V0E2, SREK1, MXD1, UHMK1	rs2830489	rs2830489:hsa-miR-4305:Inh	Inh	rs2830489:Inh
hsa-miR-431-3p	0.0179086	0.467143	0.352488	0.803628	1.63479	7	MTRNR2L1, SUMO1, DDX19B	rs2830489	rs2830489:hsa-miR-431-3p:Inh	Inh	rs2830489:Inh
hsa-miR-4315	0.238095	0.851591	0.130106	0.444094	1.17262	18	ZBTB7A, CAPS2, VAV3, ZYG11B, CSRP1, ATXN7L1	rs2830489	rs2830489:hsa-miR-4315:Inh	Inh	rs2830489:Inh
hsa-miR-4321	0.989201	0.998465	0.0496901	0.223487	0.492104	9	PHAX, KIAA1143, MRPL44	rs2830489	rs2830489:hsa-miR-4321:Inh	Inh	rs2830489:Inh
hsa-miR-4431	0.977819	0.998465	0.0431037	-0.244377	-0.505347	8	NBPF3	rs2830489	rs2830489:hsa-miR-4431:Inh	Inh	rs2830489:Inh
hsa-miR-4442	0.0685185	0.719444	0.234393	-0.667801	-1.43961	10	AMH, LDLR	rs2830489	rs2830489:hsa-miR-4442:Inh	Inh	rs2830489:Inh
hsa-miR-4444	0.147114	0.851591	0.156312	-0.522604	-1.27805	16	PER1, PPFIBP1, RPL18A, KCNN3, HNRNPA1	rs2830489	rs2830489:hsa-miR-4444:Inh	Inh	rs2830489:Inh
hsa-miR-4445-3p	0.168831	0.851591	0.157403	0.478121	1.26247	18	MSANTD3, TEAD1, THUMPD3, MRPS18B, SBK1, C1GALT1, PIP4K2A, SOD2, EIF4G2, FAM186A	rs2830489	rs2830489:hsa-miR-4445-3p:Inh	Inh	rs2830489:Inh
hsa-miR-4449	0.862524	0.973135	0.0496901	-0.303125	-0.698946	13	SLC29A2, BSG, VPS37B, ZFHX3	rs2830489	rs2830489:hsa-miR-4449:Inh	Inh	rs2830489:Inh
hsa-miR-4462	0.276364	0.851591	0.107972	-0.436265	-1.1419	20	PKD1, SKI, ERC1, FAM222B, MPRIP, ERO1A, PPFIA3, BAIAP3	rs2830489	rs2830489:hsa-miR-4462:Inh	Inh	rs2830489:Inh
hsa-miR-4479	0.377593	0.85928	0.0968878	0.41065	1.05323	15	ZBTB7A, VGF, CADM1	rs2830489	rs2830489:hsa-miR-4479:Inh	Inh	rs2830489:Inh
hsa-miR-4485-3p	0.77634	0.954851	0.053677	-0.370956	-0.7671	8	TDRKH, MTMR12	rs2830489	rs2830489:hsa-miR-4485-3p:Inh	Inh	rs2830489:Inh
hsa-miR-449c-3p	0.934354	0.985237	0.052913	0.248435	0.676912	21	PABPC1, ICK, SYTL3, COX6C, KLF3	rs2830489	rs2830489:hsa-miR-449c-3p:Inh	Inh	rs2830489:Inh
hsa-miR-450a-5p	0.248421	0.851591	0.125033	0.473474	1.183	14	STAT1, CEP97, C1D, RIF1, FBXW11, WIPF2	rs2830489	rs2830489:hsa-miR-450a-5p:Inh	Inh	rs2830489:Inh
hsa-miR-4520-5p	0.831533	0.970935	0.0577309	0.326906	0.719827	9	CLMP, LMNB2, EOGT	rs2830489	rs2830489:hsa-miR-4520-5p:Inh	Inh	rs2830489:Inh
hsa-miR-4521	0.610413	0.954851	0.0636424	-0.317317	-0.909595	30	MAN2A1, ZFAND3, FOSL2, TRIM35, ABHD12, CELF1, PPP1R1C, CCND2, ANKRD13A, MTMR12	rs2830489	rs2830489:hsa-miR-4521:Inh	Inh	rs2830489:Inh
hsa-miR-4523	0.316017	0.85928	0.110565	0.41928	1.1071	18	TOMM20, CBX6, TRMT112, DYRK2, RBM12B, ZDHHC24, SESTD1, NUCB1	rs2830489	rs2830489:hsa-miR-4523:Inh	Inh	rs2830489:Inh
hsa-miR-4536-3p	0.0854545	0.786017	0.206588	-0.624272	-1.39067	11	HNRNPU, THAP2, STX1B, DBN1, NACC2	rs2830489	rs2830489:hsa-miR-4536-3p:Inh	Inh	rs2830489:Inh
hsa-miR-4540	0.876957	0.973135	0.0568864	0.258982	0.74761	27	NFE2L1, ACBD5, RSRC2, RALGAPB, EID1, GNAS, DDX6, B3GALT5, ABLIM1, TMEM50A	rs2830489	rs2830489:hsa-miR-4540:Inh	Inh	rs2830489:Inh
hsa-miR-4633-5p	0.55595	0.936256	0.067676	-0.327435	-0.945707	31	IGFBP5, MAN2A1, KLRD1, NPFFR1, CPEB4, ST13, TTC33	rs2830489	rs2830489:hsa-miR-4633-5p:Inh	Inh	rs2830489:Inh
hsa-miR-4636	0.714815	0.954851	0.0576091	-0.375887	-0.810316	10	GIPC1, MTMR3, ACACA, NACC2	rs2830489	rs2830489:hsa-miR-4636:Inh	Inh	rs2830489:Inh
hsa-miR-4637	0.840708	0.970935	0.0583453	0.283555	0.758924	20	SAR1B, GPC5, XKR4, RNF115	rs2830489	rs2830489:hsa-miR-4637:Inh	Inh	rs2830489:Inh
hsa-miR-4655-3p	0.375231	0.85928	0.0905429	-0.529526	-1.09501	8	ZNF483, PTPRF, EFNB1, EGLN3	rs2830489	rs2830489:hsa-miR-4655-3p:Inh	Inh	rs2830489:Inh
hsa-miR-4655-5p	0.763676	0.954851	0.0623861	0.301155	0.820559	21	TMEM179, SYT7, IGF1R, HCN2, KDM5A, JADE2, THBS1, ZNF43	rs2830489	rs2830489:hsa-miR-4655-5p:Inh	Inh	rs2830489:Inh
hsa-miR-4661-5p	0.358696	0.85928	0.0919686	-0.415162	-1.07514	19	EPM2AIP1, HMGN3, ANKRD36	rs2830489	rs2830489:hsa-miR-4661-5p:Inh	Inh	rs2830489:Inh
hsa-miR-4664-3p	0.394068	0.85928	0.0956031	0.517062	1.05184	7	SUMO2, KANSL1, PRSS8	rs2830489	rs2830489:hsa-miR-4664-3p:Inh	Inh	rs2830489:Inh
hsa-miR-4665-3p	0.423841	0.875	0.0937465	0.393267	1.0181	17	EPB41, SNRPD1, VAV3, ACOX1, SPRY3, CACNG8	rs2830489	rs2830489:hsa-miR-4665-3p:Inh	Inh	rs2830489:Inh
hsa-miR-4670-5p	0.617375	0.954851	0.0645031	-0.426904	-0.882794	8	PDPK1, TFRC, ELK4	rs2830489	rs2830489:hsa-miR-4670-5p:Inh	Inh	rs2830489:Inh
hsa-miR-4671-5p	0.254269	0.851591	0.116234	-0.495469	-1.16979	14	SKI, SETD5, PTMA, NCLN	rs2830489	rs2830489:hsa-miR-4671-5p:Inh	Inh	rs2830489:Inh
hsa-miR-4704-5p	0.300926	0.851591	0.118288	0.356157	1.09446	37	SLC38A2, SOX5, CSMD1, FMNL2, CRNKL1, MAGI2, CAMK2G, POLR3K, POP7, ATP6V1A, RAI1, ZNF772	rs2830489	rs2830489:hsa-miR-4704-5p:Inh	Inh	rs2830489:Inh
hsa-miR-4715-5p	0.943182	0.985237	0.0542316	0.244456	0.675744	23	ADGRL1, CBX4, CCND1, PHAX, SSR3, ORMDL3, ZBTB21, SYDE2	rs2830489	rs2830489:hsa-miR-4715-5p:Inh	Inh	rs2830489:Inh
hsa-miR-4718	0.537415	0.936256	0.0819779	0.345281	0.941165	22	PRKCB, RHOBTB3, URM1, ABL1, CD164, TMEM64, SLC9A8	rs2830489	rs2830489:hsa-miR-4718:Inh	Inh	rs2830489:Inh
hsa-miR-4730	0.486034	0.909508	0.0768737	-0.403674	-0.987202	16	RAB40C, RPS28, SLC47A1, MRI1	rs2830489	rs2830489:hsa-miR-4730:Inh	Inh	rs2830489:Inh
hsa-miR-4734	0.0623853	0.702167	0.245042	-0.539139	-1.41996	21	INSIG1, ELL2, NFIX, FN3KRP, SLC7A5, MLLT1, PTMA, RXRA	rs2830489	rs2830489:hsa-miR-4734:Inh	Inh	rs2830489:Inh
hsa-miR-4737	0.263462	0.851591	0.114751	-0.483718	-1.14709	15	KDM6B, YWHAZ	rs2830489	rs2830489:hsa-miR-4737:Inh	Inh	rs2830489:Inh
hsa-miR-4746-5p	0.271698	0.851591	0.111463	-0.600464	-1.19367	7	KDM6B, CAMK4, NCS1	rs2830489	rs2830489:hsa-miR-4746-5p:Inh	Inh	rs2830489:Inh
hsa-miR-4754	0.724576	0.954851	0.0633597	0.403731	0.821292	7	ENO4, KANSL3, SEMA3E, MAP3K3	rs2830489	rs2830489:hsa-miR-4754:Inh	Inh	rs2830489:Inh
hsa-miR-4757-3p	0.112288	0.786017	0.193813	0.680068	1.38343	7	OSBPL3, CIAO1	rs2830489	rs2830489:hsa-miR-4757-3p:Inh	Inh	rs2830489:Inh
hsa-miR-4783-3p	0.574689	0.942549	0.0738053	0.36066	0.925014	15	PCYOX1, NF2, DENND4B, RRS1, HRH2, GPT2, SYNRG, TIMM8A	rs2830489	rs2830489:hsa-miR-4783-3p:Inh	Inh	rs2830489:Inh
hsa-miR-4783-5p	0.0233133	0.467143	0.352488	0.565056	1.58235	24	KIAA0232, AFF2, SOX5, SCN1A, SMCO4, C17orf75, UBE2E3	rs2830489	rs2830489:hsa-miR-4783-5p:Inh	Inh	rs2830489:Inh
hsa-miR-4785	0.952727	0.989371	0.0435378	-0.235913	-0.617489	20	FABP3, PCCB, SUPT7L, MYADM, AGO2, PLXNA1, SLFN12L, RCC2, CTXN1	rs2830489	rs2830489:hsa-miR-4785:Inh	Inh	rs2830489:Inh
hsa-miR-4787-3p	0.0271882	0.467143	0.352488	-0.642315	-1.52319	15	PROX1, MIB2, RPL35, CRTC1, PCBP2	rs2830489	rs2830489:hsa-miR-4787-3p:Inh	Inh	rs2830489:Inh
hsa-miR-4790-5p	0.842505	0.970935	0.0511148	-0.302672	-0.714599	14	RNF149, TSC22D2, SOX4	rs2830489	rs2830489:hsa-miR-4790-5p:Inh	Inh	rs2830489:Inh
hsa-miR-4791	0.0512623	0.645904	0.321776	0.46661	1.41177	34	CA8, EGLN1, ENO4, GRIK2, TMEM126B, ADCY9, PNRC1, MBD5, PTPRD, CEP97, PRRX1	rs2830489	rs2830489:hsa-miR-4791:Inh	Inh	rs2830489:Inh
hsa-miR-4796-5p	0.100897	0.786017	0.2114	0.462026	1.3094	25	ZBTB7A, SVOP, KRT222, CD99L2, SCYL3, DEPTOR, PTCHD1, SLC35B4, INPP5B	rs2830489	rs2830489:hsa-miR-4796-5p:Inh	Inh	rs2830489:Inh
hsa-miR-4798-3p	0.776978	0.954851	0.0523759	-0.295637	-0.805364	25	ELOVL5, RPL24	rs2830489	rs2830489:hsa-miR-4798-3p:Inh	Inh	rs2830489:Inh
hsa-miR-4798-5p	0.789077	0.962165	0.0537873	-0.328763	-0.758062	13	HMGB1, SET	rs2830489	rs2830489:hsa-miR-4798-5p:Inh	Inh	rs2830489:Inh
hsa-miR-4804-5p	0.898182	0.975611	0.0462303	-0.296925	-0.661451	11	FSCN1, BCL2L1, LRRC8A	rs2830489	rs2830489:hsa-miR-4804-5p:Inh	Inh	rs2830489:Inh
hsa-miR-487b-3p	0.838182	0.970935	0.049391	-0.282278	-0.738846	20	NXF1, ARPP19, CPEB4, EVI5	rs2830489	rs2830489:hsa-miR-487b-3p:Inh	Inh	rs2830489:Inh
hsa-miR-5091	0.344156	0.85928	0.105125	0.409278	1.08069	18	SUSD1, SOCS7, ARHGAP35, RPA1, CHIC1, CDK6	rs2830489	rs2830489:hsa-miR-5091:Inh	Inh	rs2830489:Inh
hsa-miR-516a-5p	0.608939	0.954851	0.0655321	-0.375081	-0.917277	16	CCDC30, CALR	rs2830489	rs2830489:hsa-miR-516a-5p:Inh	Inh	rs2830489:Inh
hsa-miR-517a-3p	0.559772	0.936256	0.0706196	-0.421003	-0.946947	12	HNRNPU, THAP2, DBN1, NACC2, C16orf58	rs2830489	rs2830489:hsa-miR-517a-3p:Inh	Inh	rs2830489:Inh
hsa-miR-517b-3p	0.394444	0.85928	0.0878313	-0.499102	-1.07594	10	HNRNPU, THAP2, DBN1, NACC2, C16orf58	rs2830489	rs2830489:hsa-miR-517b-3p:Inh	Inh	rs2830489:Inh
hsa-miR-517c-3p	0.165085	0.851591	0.148262	-0.566192	-1.27351	12	TRAF3IP1, HNRNPU, THAP2, DBN1, NACC2, C16orf58	rs2830489	rs2830489:hsa-miR-517c-3p:Inh	Inh	rs2830489:Inh
hsa-miR-5188	0.892453	0.975611	0.048215	-0.332429	-0.660839	7	WASF2, KSR2	rs2830489	rs2830489:hsa-miR-5188:Inh	Inh	rs2830489:Inh
hsa-miR-518a-3p	0.425926	0.875	0.0835991	-0.488633	-1.05337	10	RPS6KA3, PGM2L1	rs2830489	rs2830489:hsa-miR-518a-3p:Inh	Inh	rs2830489:Inh
hsa-miR-518b	0.634545	0.954851	0.0623861	-0.388574	-0.865615	11	RPS6KA3, PGM2L1, RAP1B	rs2830489	rs2830489:hsa-miR-518b:Inh	Inh	rs2830489:Inh
hsa-miR-518c-3p	0.500949	0.928229	0.0762797	-0.437392	-0.983808	12	RPS6KA3, PGM2L1	rs2830489	rs2830489:hsa-miR-518c-3p:Inh	Inh	rs2830489:Inh
hsa-miR-518d-3p	0.201852	0.851591	0.130777	-0.574541	-1.23856	10	RPS6KA3, PPA1, PGM2L1	rs2830489	rs2830489:hsa-miR-518d-3p:Inh	Inh	rs2830489:Inh
hsa-miR-518e-3p	0.367347	0.85928	0.0919686	-0.524438	-1.10323	9	NCKAP5, CSNK2A1, PGM2L1	rs2830489	rs2830489:hsa-miR-518e-3p:Inh	Inh	rs2830489:Inh
hsa-miR-518f-3p	0.540797	0.936256	0.0723571	-0.407146	-0.961258	14	RPS6KA3, PGM2L1, RAP1B	rs2830489	rs2830489:hsa-miR-518f-3p:Inh	Inh	rs2830489:Inh
hsa-miR-524-3p	0.478846	0.909508	0.0793435	-0.419783	-0.995475	15	ACTB, SKI	rs2830489	rs2830489:hsa-miR-524-3p:Inh	Inh	rs2830489:Inh
hsa-miR-548ad-3p	0.671772	0.954851	0.0686326	0.323339	0.881005	21	IQSEC3, APP, EIF5A, ENTPD5	rs2830489	rs2830489:hsa-miR-548ad-3p:Inh	Inh	rs2830489:Inh
hsa-miR-548al	0.316129	0.85928	0.110122	0.429943	1.10007	16	MSANTD3, THUMPD3, MRPS18B, SBK1, C1GALT1, PIP4K2A, EIF4G2, FAM186A	rs2830489	rs2830489:hsa-miR-548al:Inh	Inh	rs2830489:Inh
hsa-miR-551a	0.228302	0.851591	0.123257	-0.623262	-1.23899	7	STX1B, CKB, REXO1, ANKRD50, AP5Z1	rs2830489	rs2830489:hsa-miR-551a:Inh	Inh	rs2830489:Inh
hsa-miR-551b-3p	0.754159	0.954851	0.0550211	-0.381281	-0.788451	8	STX1B, MAP4, REXO1	rs2830489	rs2830489:hsa-miR-551b-3p:Inh	Inh	rs2830489:Inh
hsa-miR-553	0.874074	0.973135	0.0483118	-0.320176	-0.690218	10	MT2A, PLAGL2, DST	rs2830489	rs2830489:hsa-miR-553:Inh	Inh	rs2830489:Inh
hsa-miR-554	0.678899	0.954851	0.0596037	-0.325777	-0.858016	21	EIF1, BTRC, MAOB, DYRK4, WDR91	rs2830489	rs2830489:hsa-miR-554:Inh	Inh	rs2830489:Inh
hsa-miR-5687	0.621622	0.954851	0.0739901	0.303431	0.88493	29	CREBRF, GSE1, ERGIC2, PURB, PIP4K2A, RER1, ARGLU1, GPSM2, TMEM64	rs2830489	rs2830489:hsa-miR-5687:Inh	Inh	rs2830489:Inh
hsa-miR-5705	0.22963	0.851591	0.121543	-0.562546	-1.21271	10	IGFBP5, GOLGA8B, PDIA6	rs2830489	rs2830489:hsa-miR-5705:Inh	Inh	rs2830489:Inh
hsa-miR-5707	0.534759	0.936256	0.0697793	-0.355983	-0.952518	22	MMP17, CDKAL1, MAPK1IP1L, ACACA	rs2830489	rs2830489:hsa-miR-5707:Inh	Inh	rs2830489:Inh
hsa-miR-5708	1	1	0.0432769	-0.18022	-0.405362	12	MTMR10, QPCTL	rs2830489	rs2830489:hsa-miR-5708:Inh	Inh	rs2830489:Inh
hsa-miR-572	0.433628	0.881245	0.0925529	0.37557	1.0052	20	TMEM151B, DGKE, DHRS13, LHFPL4, IDE	rs2830489	rs2830489:hsa-miR-572:Inh	Inh	rs2830489:Inh
hsa-miR-574-3p	0.453237	0.892311	0.0787114	-0.366395	-0.998121	25	CPLX2, EGFR, CLTC, PRMT1, RXRA, RAC1	rs2830489	rs2830489:hsa-miR-574-3p:Inh	Inh	rs2830489:Inh
hsa-miR-585-3p	0.981481	0.998465	0.0430173	-0.215056	-0.542023	18	TSPYL1, TBL3, PTPRF, CDC25B	rs2830489	rs2830489:hsa-miR-585-3p:Inh	Inh	rs2830489:Inh
hsa-miR-598-5p	0.203024	0.851591	0.142057	0.572243	1.26004	9	SFMBT2, POTEG, MON1B, VEGFA	rs2830489	rs2830489:hsa-miR-598-5p:Inh	Inh	rs2830489:Inh
hsa-miR-601	0.692478	0.954851	0.067676	0.320597	0.858066	20	NR1D2, CREBBP, ATP6AP1, POTEG, TMED9, KLHL3	rs2830489	rs2830489:hsa-miR-601:Inh	Inh	rs2830489:Inh
hsa-miR-602	0.688288	0.954851	0.0580984	-0.31144	-0.863293	27	QSOX2, SCAMP4, MLLT1, PDZD4, MAPKAPK5, PPFIA3, SOX4, DNAL1, SPRED1, R3HDM4, SIAH2, AGO2	rs2830489	rs2830489:hsa-miR-602:Inh	Inh	rs2830489:Inh
hsa-miR-6070	0.601852	0.954851	0.0658312	-0.417024	-0.898998	10	EXOSC10, ERCC1, TFRC	rs2830489	rs2830489:hsa-miR-6070:Inh	Inh	rs2830489:Inh
hsa-miR-6080	0.763864	0.954851	0.052913	-0.296811	-0.815353	26	SRSF2, USP36, BLVRA, ATPAF1, ACVR1, HIPK1, TULP4, IFT140, KPNA4	rs2830489	rs2830489:hsa-miR-6080:Inh	Inh	rs2830489:Inh
hsa-miR-6082	0.880455	0.973135	0.049094	-0.309336	-0.695778	12	DTWD2, DCTN4, SOX4, ARHGAP32, ZWINT, ATP6V1B2	rs2830489	rs2830489:hsa-miR-6082:Inh	Inh	rs2830489:Inh
hsa-miR-6084	0.79661	0.965124	0.0533478	-0.326946	-0.753872	13	JMJD1C	rs2830489	rs2830489:hsa-miR-6084:Inh	Inh	rs2830489:Inh
hsa-miR-611	0.688805	0.954851	0.0605093	-0.364164	-0.859779	14	TM9SF4, SCAMP4, CARM1, ELL, ARHGAP39	rs2830489	rs2830489:hsa-miR-611:Inh	Inh	rs2830489:Inh
hsa-miR-614	0.579245	0.942549	0.0686326	-0.456587	-0.907654	7	PER1, RAD54L2	rs2830489	rs2830489:hsa-miR-614:Inh	Inh	rs2830489:Inh
hsa-miR-621	0.258427	0.851591	0.126876	0.387997	1.13804	30	CTPS1, CCDC127, KLHL15, GRPEL2, C22orf39, ZNF704, CNOT6, AMMECR1L, PATZ1, DAD1, MAF, CDK6, PAWR, FOXO3	rs2830489	rs2830489:hsa-miR-621:Inh	Inh	rs2830489:Inh
hsa-miR-639	0.368764	0.85928	0.100991	0.513275	1.07807	8	CREBRF, MARK2, YPEL4	rs2830489	rs2830489:hsa-miR-639:Inh	Inh	rs2830489:Inh
hsa-miR-6503-3p	0.233151	0.851591	0.119348	-0.477963	-1.18639	17	USP22, CSNK1G2, GSTO1, HNRNPC, CACNA2D3, AKT1, CSRNP2, DLGAP3	rs2830489	rs2830489:hsa-miR-6503-3p:Inh	Inh	rs2830489:Inh
hsa-miR-6503-5p	0.475664	0.909508	0.0873098	0.363925	0.974031	20	BCL2L14, ZMAT4, KPNA6, SBNO1, ZNF704, FAHD1	rs2830489	rs2830489:hsa-miR-6503-5p:Inh	Inh	rs2830489:Inh
hsa-miR-6506-3p	0.195933	0.851591	0.132846	-0.621622	-1.28545	8	HMGCS1	rs2830489	rs2830489:hsa-miR-6506-3p:Inh	Inh	rs2830489:Inh
hsa-miR-659-5p	0.294118	0.851591	0.102822	-0.417078	-1.11599	22	RPL28, PTBP1, CYP20A1, BUB3, UBN2	rs2830489	rs2830489:hsa-miR-659-5p:Inh	Inh	rs2830489:Inh
hsa-miR-668-5p	0.396296	0.85928	0.0875697	-0.417381	-1.05196	18	SRSF2, GPS1, TVP23C, TNFAIP8L1, TRIM65, ITPKC, VPS51	rs2830489	rs2830489:hsa-miR-668-5p:Inh	Inh	rs2830489:Inh
hsa-miR-671-3p	0.552017	0.936256	0.0770737	0.376341	0.921253	13	DIS3L, ERGIC2, SORCS2, UBFD1, CHPF2, TMEM223	rs2830489	rs2830489:hsa-miR-671-3p:Inh	Inh	rs2830489:Inh
hsa-miR-6717-5p	0.909091	0.97624	0.0447749	-0.26075	-0.697701	22	RPL41, RPL13A, BSG, MYO5C, ALG14, FN3K, DNAJC10, NMNAT2	rs2830489	rs2830489:hsa-miR-6717-5p:Inh	Inh	rs2830489:Inh
hsa-miR-6723-5p	0.871369	0.973135	0.053677	0.272651	0.69929	15	ACBD5, RALGAPB, EID1, ZNF609, B3GALT5, TMEM50A, FBXO25	rs2830489	rs2830489:hsa-miR-6723-5p:Inh	Inh	rs2830489:Inh
hsa-miR-6726-3p	0.227368	0.851591	0.131458	0.485312	1.21257	14	PLCG2, LPP, UHMK1, ESR2, DDX19B, KIAA1143	rs2830489	rs2830489:hsa-miR-6726-3p:Inh	Inh	rs2830489:Inh
hsa-miR-6727-5p	0.173042	0.851591	0.141225	-0.506094	-1.25622	17	AMH, FAM222B, ZRANB2, EDEM3, PIP5K1C, GLI4, PHLDA3, BRSK2, CAPNS1	rs2830489	rs2830489:hsa-miR-6727-5p:Inh	Inh	rs2830489:Inh
hsa-miR-6743-3p	0.640367	0.954851	0.0623861	-0.337131	-0.887918	21	RPL35, FOSL2, ZNF398, ZNF638, NACC1	rs2830489	rs2830489:hsa-miR-6743-3p:Inh	Inh	rs2830489:Inh
hsa-miR-6749-5p	0.482105	0.909508	0.0838361	0.402425	0.966865	12	CPLX1, SNRPD3, SSTR3, COL18A1, NFIC	rs2830489	rs2830489:hsa-miR-6749-5p:Inh	Inh	rs2830489:Inh
hsa-miR-6755-3p	0.350114	0.85928	0.107554	0.354931	1.0666	33	PMEPA1, RDX, MAX, PRNP, PURB, BACE2, CD164, GTPBP10, AIDA	rs2830489	rs2830489:hsa-miR-6755-3p:Inh	Inh	rs2830489:Inh
hsa-miR-6761-3p	0.0490752	0.645904	0.321776	-0.760974	-1.51275	7	POFUT2, NFIX, TPM1	rs2830489	rs2830489:hsa-miR-6761-3p:Inh	Inh	rs2830489:Inh
hsa-miR-6763-3p	0.247727	0.851591	0.130777	0.424154	1.17248	23	NARS, FRMPD4, ARHGAP35, LSAMP, SUPT16H, VAV3, SYT7, TMEM151A, CCDC47	rs2830489	rs2830489:hsa-miR-6763-3p:Inh	Inh	rs2830489:Inh
hsa-miR-6770-3p	0.00969434	0.458058	0.38073	-0.665764	-1.65255	17	PKD1, SMARCD2, FBXO44, SLC47A1, BCL2L1, CTSA	rs2830489	rs2830489:hsa-miR-6770-3p:Inh	Inh	rs2830489:Inh
hsa-miR-6774-3p	0.752311	0.954851	0.0551352	-0.382095	-0.790133	8	GIPC1, DCTN4	rs2830489	rs2830489:hsa-miR-6774-3p:Inh	Inh	rs2830489:Inh
hsa-miR-6785-3p	0.00643916	0.405667	0.407018	0.785258	1.72909	9	ABCA10, NCKIPSD, VAV3, NPRL3, SCN1B	rs2830489	rs2830489:hsa-miR-6785-3p:Inh	Inh	rs2830489:Inh
hsa-miR-6786-3p	0.185996	0.851591	0.15017	0.449776	1.22551	21	ARHGAP35, MICAL2, LMNB2, GNAS, FAHD1	rs2830489	rs2830489:hsa-miR-6786-3p:Inh	Inh	rs2830489:Inh
hsa-miR-6803-3p	0.971537	0.998465	0.0445962	-0.252335	-0.567567	12	ZNF483, PTPRF, EFNB1, RGP1, EGLN3, CDKN1A	rs2830489	rs2830489:hsa-miR-6803-3p:Inh	Inh	rs2830489:Inh
hsa-miR-6814-3p	0.301887	0.851591	0.104733	-0.591841	-1.17653	7	SKI, DPF3	rs2830489	rs2830489:hsa-miR-6814-3p:Inh	Inh	rs2830489:Inh
hsa-miR-6825-3p	0.260593	0.851591	0.122108	0.582922	1.18581	7	ATP6V1E1, KIAA0513, ERGIC1	rs2830489	rs2830489:hsa-miR-6825-3p:Inh	Inh	rs2830489:Inh
hsa-miR-6831-3p	0.0190006	0.467143	0.352488	0.504219	1.51523	33	DDHD2, PRICKLE1, PAG1, NLGN4X, TGOLN2, CMTM6, DCUN1D5, KAT6B	rs2830489	rs2830489:hsa-miR-6831-3p:Inh	Inh	rs2830489:Inh
hsa-miR-6840-5p	0.935185	0.985237	0.0452247	-0.258799	-0.652271	18	CACNA1E	rs2830489	rs2830489:hsa-miR-6840-5p:Inh	Inh	rs2830489:Inh
hsa-miR-6854-3p	0.0249345	0.467143	0.352488	-0.654852	-1.60147	16	FOS, EEF2, HGS, SSBP4, HNRNPL	rs2830489	rs2830489:hsa-miR-6854-3p:Inh	Inh	rs2830489:Inh
hsa-miR-6863	0.107527	0.786017	0.199915	0.524599	1.34226	16	ZBTB7A, ATP6V0E2, TGOLN2, AKNA, THSD4, RPA1	rs2830489	rs2830489:hsa-miR-6863:Inh	Inh	rs2830489:Inh
hsa-miR-6869-3p	0.423729	0.875	0.0847985	-0.448413	-1.03395	13	PTBP1, NFIX, JUND, PDZD4	rs2830489	rs2830489:hsa-miR-6869-3p:Inh	Inh	rs2830489:Inh
hsa-miR-6872-5p	0.211503	0.851591	0.127505	-0.583024	-1.22648	9	SKI, DPF3, SLC27A1, BTG2	rs2830489	rs2830489:hsa-miR-6872-5p:Inh	Inh	rs2830489:Inh
hsa-miR-6880-3p	0.394444	0.85928	0.0878313	-0.418482	-1.05473	18	JMJD1C, POU2F1, MMAB	rs2830489	rs2830489:hsa-miR-6880-3p:Inh	Inh	rs2830489:Inh
hsa-miR-718	0.225989	0.851591	0.123842	-0.521642	-1.2028	13	JMJD1C, MMAB	rs2830489	rs2830489:hsa-miR-718:Inh	Inh	rs2830489:Inh
hsa-miR-7706	0.66879	0.954851	0.0673624	0.345364	0.845423	13	SYNM, VAV3, CCND1, ZNF124	rs2830489	rs2830489:hsa-miR-7706:Inh	Inh	rs2830489:Inh
hsa-miR-7848-3p	0.778027	0.954851	0.0626618	0.282675	0.819691	28	CSRNP3, PAFAH1B2, KLHL42, NR2C2, USHBP1, SPRY4, STS, MTMR4, KCNN1, UBE2S, PHF13, CRLF3, ZNF281	rs2830489	rs2830489:hsa-miR-7848-3p:Inh	Inh	rs2830489:Inh
hsa-miR-8053	0.703985	0.954851	0.059476	-0.358683	-0.846837	14	LDLR	rs2830489	rs2830489:hsa-miR-8053:Inh	Inh	rs2830489:Inh
hsa-miR-8074	0.741155	0.954851	0.0561767	-0.335424	-0.820294	16	PANK3, AKAP13, SRGAP1, ARC, GNG5, KCTD15, PEX2	rs2830489	rs2830489:hsa-miR-8074:Inh	Inh	rs2830489:Inh
hsa-miR-8078	0.403974	0.85928	0.096563	0.402207	1.04125	17	QRFPR, NUCKS1, GREB1, POTEG, KLHL20, TMED9	rs2830489	rs2830489:hsa-miR-8078:Inh	Inh	rs2830489:Inh
hsa-miR-8088	0.0631579	0.702167	0.261664	0.625641	1.50316	12	PABPC1, ATCAY, KCNJ6, MON1B	rs2830489	rs2830489:hsa-miR-8088:Inh	Inh	rs2830489:Inh
hsa-miR-887-3p	0.0266061	0.467143	0.352488	-0.652633	-1.59604	16	MDM4, MTHFD1L, ZRANB2, SCAMP4, TDRKH, BTBD7, IKBKG	rs2830489	rs2830489:hsa-miR-887-3p:Inh	Inh	rs2830489:Inh
hsa-miR-891a-5p	0.717514	0.954851	0.0582216	-0.357359	-0.823999	13	PPIL4, GLG1	rs2830489	rs2830489:hsa-miR-891a-5p:Inh	Inh	rs2830489:Inh
hsa-miR-933	0.000805863	0.076154	0.477271	0.700391	1.85286	19	AFF2, SOX5, MXRA7, LRRTM2, SLCO3A1, SCN1A, UBE2E3	rs2830489	rs2830489:hsa-miR-933:Inh	Inh	rs2830489:Inh
hsa-miR-934	0.556364	0.936256	0.0687943	-0.360606	-0.943867	20	YWHAZ, FREM1, HIPK2, KMT2C	rs2830489	rs2830489:hsa-miR-934:Inh	Inh	rs2830489:Inh
hsa-miR-937-3p	0.451852	0.892311	0.08042	-0.47537	-1.02478	10	PEX6, NACC1, GLUL, CBFA2T3, CPOX, DCAF8	rs2830489	rs2830489:hsa-miR-937-3p:Inh	Inh	rs2830489:Inh
hsa-miR-95-3p	0.0452341	0.645904	0.321776	0.707644	1.59474	10	CANX, TMEM33, CELF2, TMEM245, CCND1	rs2830489	rs2830489:hsa-miR-95-3p:Inh	Inh	rs2830489:Inh
hsa-let-7d-3p	0.00968692	0.261547	0.38073	-0.79628	-1.69007	8	QKI, CELF1, PDE2A	rs28394864	rs28394864:hsa-let-7d-3p:Inh	Inh	rs28394864:Inh
hsa-let-7e-3p	0.693069	0.926471	0.062249	-0.367652	-0.830841	10	PLEKHA1, GPS1, SUMO2	rs28394864	rs28394864:hsa-let-7e-3p:Inh	Inh	rs28394864:Inh
hsa-let-7i-3p	0.350101	0.906425	0.0995791	0.496509	1.10165	10	PABPN1, MXRA7, KCNB1	rs28394864	rs28394864:hsa-let-7i-3p:Inh	Inh	rs28394864:Inh
hsa-miR-1199-3p	0.242661	0.790742	0.121543	0.448306	1.17542	18	GREM2, PTPN18, HRAS, ABCC5, DNA2, CCND1, CEP170B	rs28394864	rs28394864:hsa-miR-1199-3p:Inh	Inh	rs28394864:Inh
hsa-miR-1204	0.671233	0.926471	0.0632191	-0.377707	-0.834623	9	SGPL1, RAB5C, DIP2A, BRPF3	rs28394864	rs28394864:hsa-miR-1204:Inh	Inh	rs28394864:Inh
hsa-miR-1249-3p	0.710262	0.926471	0.0618406	0.368321	0.817224	10	LTBP3, RBMS1, ABCA12, PTCH1	rs28394864	rs28394864:hsa-miR-1249-3p:Inh	Inh	rs28394864:Inh
hsa-miR-1250-5p	0.970238	0.979744	0.0466948	0.232899	0.580908	15	TPGS1, RAN, GNB1L, TMUB1, RPS2, SLC22A18AS, ZNF790, ATP1A1	rs28394864	rs28394864:hsa-miR-1250-5p:Inh	Inh	rs28394864:Inh
hsa-miR-125b-1-3p	0.00282492	0.261547	0.431708	-0.665833	-1.77504	20	BMPR2, PRNP, SGPL1, ZNF682, SGMS1, NR3C1, WDR12, MAP2K7, SOD2, FRZB	rs28394864	rs28394864:hsa-miR-125b-1-3p:Inh	Inh	rs28394864:Inh
hsa-miR-1263	0.631683	0.926471	0.0667426	-0.332886	-0.889496	19	DICER1, GIPC1, DENND4C, WDR26, NR3C1, CD46	rs28394864	rs28394864:hsa-miR-1263:Inh	Inh	rs28394864:Inh
hsa-miR-1273c	0.0836735	0.527143	0.222056	-0.518184	-1.3914	21	M6PR, SLC35A3, RBM23, PCBD2, ARIH1, XKR4, GANAB, NELFE, ANKRD42	rs28394864	rs28394864:hsa-miR-1273c:Inh	Inh	rs28394864:Inh
hsa-miR-1274a	0.599182	0.926471	0.0709609	0.452114	0.913265	7	RPS23, CTC1, GPAM, FOXO4	rs28394864	rs28394864:hsa-miR-1274a:Inh	Inh	rs28394864:Inh
hsa-miR-1277-3p	0.559387	0.926471	0.0711327	0.365314	0.935599	16	RORA, SPATA2	rs28394864	rs28394864:hsa-miR-1277-3p:Inh	Inh	rs28394864:Inh
hsa-miR-1282	0.459245	0.926471	0.0833634	0.373335	0.992766	20	ARF1, OGFRL1, NRXN3, PPM1K, PGM3, PPDPF, ACBD5, PDP2	rs28394864	rs28394864:hsa-miR-1282:Inh	Inh	rs28394864:Inh
hsa-miR-1295a	0.0178391	0.297201	0.352488	-0.597466	-1.59278	20	ARL4C, PABPC1, SLC7A5, ACTB, AGO3, OCLN	rs28394864	rs28394864:hsa-miR-1295a:Inh	Inh	rs28394864:Inh
hsa-miR-1306-3p	0.425743	0.926471	0.0873098	-0.459191	-1.03771	10	PCBD2, HSPA6, TOMM40, HIST1H2BD	rs28394864	rs28394864:hsa-miR-1306-3p:Inh	Inh	rs28394864:Inh
hsa-miR-132-5p	0.0204424	0.297201	0.352488	-0.577315	-1.56716	22	RGMB, SLC7A5, SCAMP3, YWHAG, NLGN2, GPS1, FOXO1, SURF4, NFE2L2, DIP2A, SNX5	rs28394864	rs28394864:hsa-miR-132-5p:Inh	Inh	rs28394864:Inh
hsa-miR-144-5p	0.327451	0.896057	0.10208	-0.36061	-1.09664	36	KCNAB1, FAM217B, PCSK2, POU2F1, TMEM200C, SOBP	rs28394864	rs28394864:hsa-miR-144-5p:Inh	Inh	rs28394864:Inh
hsa-miR-1468-5p	0.218254	0.763889	0.130106	0.477735	1.19159	15	MMAB, MTRNR2L8, SATB2, AKR1A1	rs28394864	rs28394864:hsa-miR-1468-5p:Inh	Inh	rs28394864:Inh
hsa-miR-147b	0.240234	0.790742	0.122108	0.437805	1.18695	21	HMGCS1, COL4A2, GPR27, ZNF607, MBD3, CAPZB, VGLL4, CEP170B	rs28394864	rs28394864:hsa-miR-147b:Inh	Inh	rs28394864:Inh
hsa-miR-1537-3p	0.198413	0.75	0.137251	0.490205	1.2227	15	INPP5B, NUCB1, GPR27	rs28394864	rs28394864:hsa-miR-1537-3p:Inh	Inh	rs28394864:Inh
hsa-miR-1537-5p	0.314741	0.896057	0.105521	-0.378741	-1.10621	30	CELF1, PRKCB, CALU, SLC9A8, NAP1L1, NRXN1, THRB	rs28394864	rs28394864:hsa-miR-1537-5p:Inh	Inh	rs28394864:Inh
hsa-miR-1539	0.108434	0.602764	0.191892	-0.546774	-1.36811	15	ZNF83, ETV5, OSBPL5, SLC7A5, KDM2A	rs28394864	rs28394864:hsa-miR-1539:Inh	Inh	rs28394864:Inh
hsa-miR-181a-3p	0.590099	0.926471	0.0701132	-0.403977	-0.912929	10	MARK2, VMP1	rs28394864	rs28394864:hsa-miR-181a-3p:Inh	Inh	rs28394864:Inh
hsa-miR-181c-3p	0.809804	0.926471	0.0544556	0.276564	0.774244	24	HIPK3, TPM3, RAB5B, KCNN3, FGF2, TET3, MIEF2, TBR1, C16orf58, RAB14	rs28394864	rs28394864:hsa-miR-181c-3p:Inh	Inh	rs28394864:Inh
hsa-miR-181d-3p	0.548828	0.926471	0.0730744	0.340945	0.939953	23	HES4, PSMD3, CCDC106, ING4, SGPP2, AGAP1, HCN2, ZNF616, INTS7	rs28394864	rs28394864:hsa-miR-181d-3p:Inh	Inh	rs28394864:Inh
hsa-miR-187-3p	0.787109	0.926471	0.0555947	0.29144	0.790131	21	INPP5B, CCNB1IP1, HIPK3, NDUFB5, LZIC	rs28394864	rs28394864:hsa-miR-187-3p:Inh	Inh	rs28394864:Inh
hsa-miR-1908-3p	0.833333	0.926471	0.052057	0.292795	0.749873	16	COMT, RPL37, HRAS	rs28394864	rs28394864:hsa-miR-1908-3p:Inh	Inh	rs28394864:Inh
hsa-miR-191-3p	0.187755	0.75	0.143759	-0.443533	-1.22072	23	ACTB, LARP4B, XPNPEP3, DPY19L3, SURF4, ZNF557	rs28394864	rs28394864:hsa-miR-191-3p:Inh	Inh	rs28394864:Inh
hsa-miR-196b-3p	0.856851	0.936097	0.0537873	-0.294886	-0.715526	14	SOS1, KBTBD12, MAP2K2	rs28394864	rs28394864:hsa-miR-196b-3p:Inh	Inh	rs28394864:Inh
hsa-miR-1973	0.519115	0.926471	0.0774768	0.506746	0.978389	6	MTFR1L, SLC48A1	rs28394864	rs28394864:hsa-miR-1973:Inh	Inh	rs28394864:Inh
hsa-miR-2277-5p	0.0139207	0.297201	0.38073	0.65581	1.70851	17	JUND, CPLX1, KDM6B, CTC1, ZBTB7A	rs28394864	rs28394864:hsa-miR-2277-5p:Inh	Inh	rs28394864:Inh
hsa-miR-29c-5p	0.741483	0.926471	0.0596037	0.337794	0.803555	13	DNMT3A, NOB1, WNT4, GTF2F1, JAGN1, PPP2R5C, DNMT3B, GSE1	rs28394864	rs28394864:hsa-miR-29c-5p:Inh	Inh	rs28394864:Inh
hsa-miR-3131	0.59387	0.926471	0.0681513	0.354829	0.908746	16	RFX2, TM9SF4, CARM1, UBE2Z, ARHGAP39	rs28394864	rs28394864:hsa-miR-3131:Inh	Inh	rs28394864:Inh
hsa-miR-3150a-5p	0.720703	0.926471	0.0597318	0.29789	0.821254	23	KIAA1586, RFX2, LSAMP, RAB5B	rs28394864	rs28394864:hsa-miR-3150a-5p:Inh	Inh	rs28394864:Inh
hsa-miR-3168	0.544177	0.926471	0.0749279	-0.339279	-0.954694	25	UBQLN1, SEC62, SCML2, ATRN, TTPAL, UBN2, SH3GLB1, ZNF264, ZNF763, ANP32E, UBR3	rs28394864	rs28394864:hsa-miR-3168:Inh	Inh	rs28394864:Inh
hsa-miR-3171	0.0830116	0.527143	0.216543	-0.427389	-1.32885	39	SET, SRSF11, PIAS1, MMP16, H3F3B, PDE3A, TFDP2, EIF4EBP2, ATP1B3, RSF1, SRI, PVR, SFXN1, ANKRD44	rs28394864	rs28394864:hsa-miR-3171:Inh	Inh	rs28394864:Inh
hsa-miR-3177-3p	0.0626613	0.514912	0.287805	0.586392	1.52766	17	ENO1, ATP6V0B, TMEM184B, ADCY9, DCXR, CASKIN1, TET3, SSR3	rs28394864	rs28394864:hsa-miR-3177-3p:Inh	Inh	rs28394864:Inh
hsa-miR-3186-3p	0.681018	0.926471	0.0625237	-0.37406	-0.826563	9	TPPP, CACNA1B, COL8A1, ALYREF	rs28394864	rs28394864:hsa-miR-3186-3p:Inh	Inh	rs28394864:Inh
hsa-miR-3186-5p	0.206759	0.75	0.134273	0.451666	1.20106	20	TPM4, GOLGA3, GGA2, ORAI2, CCDC30, C4orf3	rs28394864	rs28394864:hsa-miR-3186-5p:Inh	Inh	rs28394864:Inh
hsa-miR-3193	0.538922	0.926471	0.0751182	0.415715	0.950635	11	GLYAT, DUSP3, ORAI2, UBE2G2, MAFK, SETD1B, CLMP, ZNF385A	rs28394864	rs28394864:hsa-miR-3193:Inh	Inh	rs28394864:Inh
hsa-miR-337-5p	0.00936072	0.261547	0.38073	0.870285	1.68029	6	NCK2, MDH2, RAP2B	rs28394864	rs28394864:hsa-miR-337-5p:Inh	Inh	rs28394864:Inh
hsa-miR-339-3p	0.150602	0.677711	0.160801	0.564209	1.32231	12	RPL10A, PITPNM3, AKIRIN1, NFKB1, WDTC1, MCL1, PHLDA2	rs28394864	rs28394864:hsa-miR-339-3p:Inh	Inh	rs28394864:Inh
hsa-miR-3605-3p	0.801193	0.926471	0.0555947	-0.311351	-0.745051	13	PLXDC2, MAML2	rs28394864	rs28394864:hsa-miR-3605-3p:Inh	Inh	rs28394864:Inh
hsa-miR-3621	0.333984	0.896057	0.100633	0.402129	1.09022	21	INSIG1, CAMK2N2, ATG9A, KCNK3, MAPK8IP2, ADAMTS17	rs28394864	rs28394864:hsa-miR-3621:Inh	Inh	rs28394864:Inh
hsa-miR-3648	0.618217	0.926471	0.0667426	0.341601	0.889936	17	KDM6B, APC2, AGAP1, CCND1, ZNF787	rs28394864	rs28394864:hsa-miR-3648:Inh	Inh	rs28394864:Inh
hsa-miR-3676-3p	0.780684	0.926471	0.0573667	0.384735	0.74282	6	PGD, CTC1, DYNC1LI2, PIAS4	rs28394864	rs28394864:hsa-miR-3676-3p:Inh	Inh	rs28394864:Inh
hsa-miR-3677-3p	0.877264	0.942061	0.0519512	0.33723	0.6511	6	VAMP1, TET3, ARHGDIA, PODXL	rs28394864	rs28394864:hsa-miR-3677-3p:Inh	Inh	rs28394864:Inh
hsa-miR-3683	0.461386	0.926471	0.0828962	-0.443735	-1.00278	10	M6PR, XKR4, NELFE, ANKRD42, FN3KRP	rs28394864	rs28394864:hsa-miR-3683:Inh	Inh	rs28394864:Inh
hsa-miR-3684	0.685185	0.926471	0.0646485	-0.332829	-0.851133	17	PABPC1, QKI, ZBTB18	rs28394864	rs28394864:hsa-miR-3684:Inh	Inh	rs28394864:Inh
hsa-miR-3687	0.312625	0.896057	0.106323	0.461371	1.09752	13	LDLR, AMH, PPARGC1B, FLYWCH1	rs28394864	rs28394864:hsa-miR-3687:Inh	Inh	rs28394864:Inh
hsa-miR-369-5p	0.154599	0.679516	0.156312	-0.598459	-1.32242	9	TGFBR3, RBM39, PAFAH1B2	rs28394864	rs28394864:hsa-miR-369-5p:Inh	Inh	rs28394864:Inh
hsa-miR-3713	0.989879	0.989879	0.0466948	-0.188873	-0.512707	22	UHMK1, TMEM30A, ZDHHC5, CCNF, COLEC10, MTHFD1	rs28394864	rs28394864:hsa-miR-3713:Inh	Inh	rs28394864:Inh
hsa-miR-371a-3p	0.451807	0.926471	0.0847985	0.345402	0.999785	29	STX12, AREL1, ZNF75A, ADD1, PRDX6, ZNF726, SYNM, TMEM169, GABARAP	rs28394864	rs28394864:hsa-miR-371a-3p:Inh	Inh	rs28394864:Inh
hsa-miR-374c-3p	0.613682	0.926471	0.0689567	0.301746	0.899377	33	STXBP5L, TUB, CTTNBP2NL, TTC28, ELP6, MKKS, TMEM233, CAMSAP2, FAM135A, RNF138, MDM4, ZSCAN25, ZNF485	rs28394864	rs28394864:hsa-miR-374c-3p:Inh	Inh	rs28394864:Inh
hsa-miR-381-5p	0.421053	0.926471	0.0891647	-0.378068	-1.02629	22	RALGAPB, DAZAP2, CTPS1, SLC36A1, VAMP3, SCML2, ABI2	rs28394864	rs28394864:hsa-miR-381-5p:Inh	Inh	rs28394864:Inh
hsa-miR-3912-3p	0.334669	0.896057	0.10208	0.452488	1.07639	13	MTRNR2L1, CPSF6	rs28394864	rs28394864:hsa-miR-3912-3p:Inh	Inh	rs28394864:Inh
hsa-miR-3917	0.0556074	0.491913	0.321776	-0.703128	-1.55371	9	GUCY1A2, CDC27, LRCH3	rs28394864	rs28394864:hsa-miR-3917:Inh	Inh	rs28394864:Inh
hsa-miR-3923	0.0910931	0.555374	0.2114	-0.506842	-1.37585	22	PURA, TRIM33, RBFOX2, LCOR, AVL9, PHLPP2, RBM22, RBPJ, CRNKL1, ZBTB41, ZNF460, RAB10, EREG	rs28394864	rs28394864:hsa-miR-3923:Inh	Inh	rs28394864:Inh
hsa-miR-3939	0.609901	0.926471	0.0684715	-0.39745	-0.898179	10	KDM2A, LHFPL3, GRN, COL8A1, ELK4, HPS4	rs28394864	rs28394864:hsa-miR-3939:Inh	Inh	rs28394864:Inh
hsa-miR-409-5p	0.252	0.807254	0.120433	0.39178	1.14533	30	PDXK, NBEA, DYNC1H1, RUFY2, RPS4X, RSU1, GPBP1L1, QSER1, VLDLR	rs28394864	rs28394864:hsa-miR-409-5p:Inh	Inh	rs28394864:Inh
hsa-miR-4304	0.0177006	0.297201	0.352488	-0.639889	-1.63637	17	CALM3, DDX3X, ATF7IP, BAZ2A, EFHD2, DPY19L4, LIFR	rs28394864	rs28394864:hsa-miR-4304:Inh	Inh	rs28394864:Inh
hsa-miR-4305	0.388778	0.926471	0.0931455	-0.36595	-1.04898	28	PPP2CA, RNF152, KIT, SREK1, OCLN, UHMK1, GATAD2A, TSC22D2	rs28394864	rs28394864:hsa-miR-4305:Inh	Inh	rs28394864:Inh
hsa-miR-431-3p	0.0572597	0.491913	0.271289	0.727156	1.46885	7	MTRNR2L1, QPCTL, DDX19B	rs28394864	rs28394864:hsa-miR-431-3p:Inh	Inh	rs28394864:Inh
hsa-miR-4315	0.287671	0.891309	0.110122	0.432853	1.13491	18	VAV3, CSRP1, CAPS2, ATXN7L1, ZBTB7A, ZYG11B, SH2B1, SOX4, ERBB2, BNC2	rs28394864	rs28394864:hsa-miR-4315:Inh	Inh	rs28394864:Inh
hsa-miR-4321	0.579256	0.926471	0.0704501	-0.416038	-0.919323	9	PCBP1, RNF207, PHAX, NANOS1	rs28394864	rs28394864:hsa-miR-4321:Inh	Inh	rs28394864:Inh
hsa-miR-4431	0.456212	0.926471	0.0850427	0.488245	1.0219	8	ARL6IP4, AP3B1, NBPF3, SFT2D2, ARIH2OS, PLEKHG5	rs28394864	rs28394864:hsa-miR-4431:Inh	Inh	rs28394864:Inh
hsa-miR-4442	0.454728	0.926471	0.0845557	0.461419	1.02379	10	LDLR, AMH, FLYWCH1	rs28394864	rs28394864:hsa-miR-4442:Inh	Inh	rs28394864:Inh
hsa-miR-4444	0.137931	0.651724	0.164406	0.512665	1.31298	16	CNTNAP2, RPL18A, GPR27, RNF19B, KCNN3	rs28394864	rs28394864:hsa-miR-4444:Inh	Inh	rs28394864:Inh
hsa-miR-4445-3p	0.925636	0.957977	0.048215	0.250947	0.657966	18	TEAD1, PIP4K2A, MSANTD3, NKD2, SBK1, THUMPD3	rs28394864	rs28394864:hsa-miR-4445-3p:Inh	Inh	rs28394864:Inh
hsa-miR-4449	0.402806	0.926471	0.0911073	0.434565	1.03376	13	PTGES2, SLC29A2, ZNF487, BSG	rs28394864	rs28394864:hsa-miR-4449:Inh	Inh	rs28394864:Inh
hsa-miR-4462	0.735586	0.926471	0.0596037	0.310504	0.825688	20	PKD1, SKI, COPS7B, OCRL, PPFIA3, ANKRD52, OPA3	rs28394864	rs28394864:hsa-miR-4462:Inh	Inh	rs28394864:Inh
hsa-miR-4479	0.614458	0.926471	0.0687943	-0.355172	-0.888692	15	SLC12A5, CADM1, CSTF2, ANKRD23, ACVR1B	rs28394864	rs28394864:hsa-miR-4479:Inh	Inh	rs28394864:Inh
hsa-miR-4485-3p	0.90835	0.953768	0.0509083	0.304708	0.637754	8	TDRKH, CLPTM1, GPR37L1, RAP2B	rs28394864	rs28394864:hsa-miR-4485-3p:Inh	Inh	rs28394864:Inh
hsa-miR-449c-3p	0.74898	0.926471	0.0599892	-0.301645	-0.809962	21	PABPC1, SLC25A46	rs28394864	rs28394864:hsa-miR-449c-3p:Inh	Inh	rs28394864:Inh
hsa-miR-450a-5p	0.316973	0.896057	0.10673	-0.455674	-1.10567	14	C1D, DIS3, SF3A1, FBXW11, HNRNPK, GPR155	rs28394864	rs28394864:hsa-miR-450a-5p:Inh	Inh	rs28394864:Inh
hsa-miR-4520-5p	0.72407	0.926471	0.0596037	-0.360476	-0.796547	9	RNF11, EOGT	rs28394864	rs28394864:hsa-miR-4520-5p:Inh	Inh	rs28394864:Inh
hsa-miR-4521	0.0446247	0.443898	0.321776	-0.499473	-1.45883	30	MAN2A1, CELF1, IREB2, MTMR12, UBE2G1, NUFIP2, NPM1, ZFAND3, MYCBP, KLHL42, ITGB1, ZNF460, CCND2, TRIM35, TMEM181	rs28394864	rs28394864:hsa-miR-4521:Inh	Inh	rs28394864:Inh
hsa-miR-4523	0.649706	0.926471	0.0647943	0.334195	0.876236	18	NUCB1, GPRC5B, ZDHHC24, RBM12B	rs28394864	rs28394864:hsa-miR-4523:Inh	Inh	rs28394864:Inh
hsa-miR-4536-3p	0.676647	0.926471	0.0637845	-0.363204	-0.834771	11	HNRNPU, EFHD2, USP1, NSUN3, ZNF431, THAP2	rs28394864	rs28394864:hsa-miR-4536-3p:Inh	Inh	rs28394864:Inh
hsa-miR-4540	0.0833333	0.527143	0.21925	-0.477867	-1.35852	27	FBXL20, PER2, RALGAPB, EID1, ORC4, ATXN3, NFE2L1, FBXO25, UBN2	rs28394864	rs28394864:hsa-miR-4540:Inh	Inh	rs28394864:Inh
hsa-miR-4633-5p	0.336614	0.896057	0.100633	-0.373896	-1.09973	31	MAN2A1, ST13, RAB3C, RSL1D1, CPEB4, SCO1, UCHL3, TTC33	rs28394864	rs28394864:hsa-miR-4633-5p:Inh	Inh	rs28394864:Inh
hsa-miR-4636	0.546535	0.926471	0.0739901	-0.418584	-0.945939	10	GIPC1, YIPF4, MTMR3	rs28394864	rs28394864:hsa-miR-4636:Inh	Inh	rs28394864:Inh
hsa-miR-4637	0.124248	0.622927	0.17822	-0.490127	-1.30663	20	DDR2, XKR4, MUTYH, STRN, SGTB, CCNG1, ZBTB34, SWAP70, RNF115	rs28394864	rs28394864:hsa-miR-4637:Inh	Inh	rs28394864:Inh
hsa-miR-4655-3p	0.311609	0.896057	0.107554	0.548973	1.149	8	ZNF483, PPM1F, PTPRF	rs28394864	rs28394864:hsa-miR-4655-3p:Inh	Inh	rs28394864:Inh
hsa-miR-4655-5p	0.591837	0.926471	0.0714786	-0.337228	-0.905508	21	TTC39C, TMEM179, ZNF43	rs28394864	rs28394864:hsa-miR-4655-5p:Inh	Inh	rs28394864:Inh
hsa-miR-4661-5p	0.818913	0.926471	0.0551352	0.291463	0.764289	19	MPLKIP, HMGN3, EPM2AIP1, EBAG9, SRRD, FIGNL1, POLQ	rs28394864	rs28394864:hsa-miR-4661-5p:Inh	Inh	rs28394864:Inh
hsa-miR-4664-3p	0.0760234	0.527143	0.227987	-0.727526	-1.48269	7	KANSL1, FANCA, SUMO2	rs28394864	rs28394864:hsa-miR-4664-3p:Inh	Inh	rs28394864:Inh
hsa-miR-4665-3p	0.147287	0.677711	0.159647	0.491815	1.28127	17	VAV3, NRGN, COMT, OCIAD1, RBM41	rs28394864	rs28394864:hsa-miR-4665-3p:Inh	Inh	rs28394864:Inh
hsa-miR-4670-5p	0.185336	0.75	0.144631	0.60903	1.2747	8	GREM2, PDPK1, TFRC, GRIN2D	rs28394864	rs28394864:hsa-miR-4670-5p:Inh	Inh	rs28394864:Inh
hsa-miR-4671-5p	0.378323	0.926471	0.0959207	-0.430771	-1.04525	14	PTMA, SETD5	rs28394864	rs28394864:hsa-miR-4671-5p:Inh	Inh	rs28394864:Inh
hsa-miR-4704-5p	0.675197	0.926471	0.0632191	-0.279477	-0.85325	37	GREB1L, FMNL2, DAZAP2, SLC38A2, BRWD3, SCO1, PUM1, CRNKL1, RNF38, JMY	rs28394864	rs28394864:hsa-miR-4704-5p:Inh	Inh	rs28394864:Inh
hsa-miR-4715-5p	0.204082	0.75	0.137251	-0.437054	-1.20289	23	H3F3B, PER2, LARP4B, DR1, NDRG1, AP4S1	rs28394864	rs28394864:hsa-miR-4715-5p:Inh	Inh	rs28394864:Inh
hsa-miR-4718	0.905512	0.953768	0.0494905	0.256586	0.702407	22	CERS4, TMEM64, DCAF16, PHF5A, IGF2BP1, LRRC2, PAFAH1B1, URM1, ABL1, STARD8	rs28394864	rs28394864:hsa-miR-4718:Inh	Inh	rs28394864:Inh
hsa-miR-4730	0.758621	0.926471	0.0564118	0.310905	0.796254	16	MICAL2, ZNF33A, PTPRF, GPR37L1, GPRC5C, SLC47A1	rs28394864	rs28394864:hsa-miR-4730:Inh	Inh	rs28394864:Inh
hsa-miR-4734	0.693359	0.926471	0.0615707	0.309323	0.838614	21	INSIG1, ATG9A, SENP2, RXRA	rs28394864	rs28394864:hsa-miR-4734:Inh	Inh	rs28394864:Inh
hsa-miR-4737	0.961847	0.979744	0.0476387	-0.235471	-0.589183	15	DAZAP2, CTPS1	rs28394864	rs28394864:hsa-miR-4737:Inh	Inh	rs28394864:Inh
hsa-miR-4746-5p	0.444444	0.926471	0.0840746	-0.498298	-1.01553	7	CAMK4, UBQLN4	rs28394864	rs28394864:hsa-miR-4746-5p:Inh	Inh	rs28394864:Inh
hsa-miR-4754	0.501022	0.926471	0.0802023	0.484477	0.97864	7	MAP3K3, ENO4, SEMA3E, GPR157, ARMCX6	rs28394864	rs28394864:hsa-miR-4754:Inh	Inh	rs28394864:Inh
hsa-miR-4757-3p	0.0797546	0.527143	0.227987	0.709533	1.43325	7	AKT1, CTC1, CIAO1, MTFR1L, SLX4IP, OSBPL3	rs28394864	rs28394864:hsa-miR-4757-3p:Inh	Inh	rs28394864:Inh
hsa-miR-4783-3p	0.827381	0.926471	0.0540088	0.305826	0.762808	15	HRH2, SSU72, PCYOX1, ARHGDIA, LPCAT1, GPT2	rs28394864	rs28394864:hsa-miR-4783-3p:Inh	Inh	rs28394864:Inh
hsa-miR-4783-5p	0.170732	0.717073	0.151149	-0.44584	-1.23894	24	CALM3, C17orf75, LIN52, ZRANB1, UBE2E3, SMAD4, MED13, AFF2	rs28394864	rs28394864:hsa-miR-4783-5p:Inh	Inh	rs28394864:Inh
hsa-miR-4785	0.797217	0.926471	0.0558265	0.291723	0.775744	20	FABP3, FAM3C, AGO2, PLXNA1, MYADM, PCCB, SUPT7L, SPATA2, DCPS	rs28394864	rs28394864:hsa-miR-4785:Inh	Inh	rs28394864:Inh
hsa-miR-4787-3p	0.769841	0.926471	0.0573667	0.319482	0.796868	15	MIB2, PTCH2, GTPBP10, FRMD8	rs28394864	rs28394864:hsa-miR-4787-3p:Inh	Inh	rs28394864:Inh
hsa-miR-4790-5p	0.593047	0.926471	0.0714786	-0.372904	-0.904834	14	RNF149, POLE, TSC22D2	rs28394864	rs28394864:hsa-miR-4790-5p:Inh	Inh	rs28394864:Inh
hsa-miR-4791	0.38523	0.926471	0.0934449	-0.35115	-1.05448	34	PTEN, CELF1, LAMC1, FOXN2, CDKL2, KCNMB4	rs28394864	rs28394864:hsa-miR-4791:Inh	Inh	rs28394864:Inh
hsa-miR-4796-5p	0.208333	0.75	0.133555	0.425925	1.20032	25	INPP5B, SVOP, GLO1, CD99L2, NFS1, DDX55, COPS7B, ZBTB7A, CCDC149	rs28394864	rs28394864:hsa-miR-4796-5p:Inh	Inh	rs28394864:Inh
hsa-miR-4798-3p	0.757028	0.926471	0.0587186	-0.28707	-0.807785	25	PRNP, MCTS1, SLC16A9, EFNA5	rs28394864	rs28394864:hsa-miR-4798-3p:Inh	Inh	rs28394864:Inh
hsa-miR-4798-5p	0.135189	0.651724	0.169571	-0.558477	-1.33642	13	SET, CTCF, ZNF652	rs28394864	rs28394864:hsa-miR-4798-5p:Inh	Inh	rs28394864:Inh
hsa-miR-4804-5p	0.814371	0.926471	0.0550211	-0.311842	-0.716721	11	TNPO2, LIFR, DESI1, TACO1	rs28394864	rs28394864:hsa-miR-4804-5p:Inh	Inh	rs28394864:Inh
hsa-miR-487b-3p	0.12024	0.622927	0.181383	-0.491798	-1.31108	20	KRAS, SOBP, L2HGDH, GRM3, WNT5A, NXF1, CPEB4, UFC1	rs28394864	rs28394864:hsa-miR-487b-3p:Inh	Inh	rs28394864:Inh
hsa-miR-5091	0.107632	0.602764	0.190023	0.511456	1.341	18	ARHGAP35, FN3K, CDK6, SCARB1, RPA1	rs28394864	rs28394864:hsa-miR-5091:Inh	Inh	rs28394864:Inh
hsa-miR-516a-5p	0.829167	0.926471	0.0561767	-0.298664	-0.751756	16	NPEPPS, DAZAP2	rs28394864	rs28394864:hsa-miR-516a-5p:Inh	Inh	rs28394864:Inh
hsa-miR-517a-3p	0.615079	0.926471	0.0681513	-0.3747	-0.877817	12	HNRNPU, EFHD2, USP1, TNIP1, ZNF431, THAP2	rs28394864	rs28394864:hsa-miR-517a-3p:Inh	Inh	rs28394864:Inh
hsa-miR-517b-3p	0.459406	0.926471	0.0831291	-0.446737	-1.00956	10	HNRNPU, EFHD2, USP1	rs28394864	rs28394864:hsa-miR-517b-3p:Inh	Inh	rs28394864:Inh
hsa-miR-517c-3p	0.571429	0.926471	0.0718276	-0.386451	-0.905346	12	HNRNPU, EFHD2, USP1	rs28394864	rs28394864:hsa-miR-517c-3p:Inh	Inh	rs28394864:Inh
hsa-miR-5188	0.396728	0.926471	0.0931455	0.530175	1.07095	7	MICAL2, KSR2, WASF2, NEURL1B	rs28394864	rs28394864:hsa-miR-5188:Inh	Inh	rs28394864:Inh
hsa-miR-518a-3p	0.00759108	0.261547	0.407018	-0.756274	-1.70907	10	STK4, PGM2L1, RPS6KA3, ARIH1, RBM8A, TYRO3, ZNF281, ACVR1B	rs28394864	rs28394864:hsa-miR-518a-3p:Inh	Inh	rs28394864:Inh
hsa-miR-518b	0.0294138	0.34745	0.352488	-0.688595	-1.58263	11	STK4, PGM2L1, RPS6KA3, ARIH1, RBM8A, TYRO3, ZNF281, ACVR1B	rs28394864	rs28394864:hsa-miR-518b:Inh	Inh	rs28394864:Inh
hsa-miR-518c-3p	0.0029797	0.261547	0.431708	-0.766177	-1.79494	12	PTEN, STK4, PGM2L1, RPS6KA3, ARIH1, RBM8A, TYRO3, HSD17B1, ZNF281, ACVR1B	rs28394864	rs28394864:hsa-miR-518c-3p:Inh	Inh	rs28394864:Inh
hsa-miR-518d-3p	0.00575696	0.261547	0.407018	-0.767122	-1.73359	10	STK4, PGM2L1, RPS6KA3, ARIH1, RBM8A, TYRO3, PPA1, ZNF281, ACVR1B	rs28394864	rs28394864:hsa-miR-518d-3p:Inh	Inh	rs28394864:Inh
hsa-miR-518e-3p	0.845214	0.934184	0.0542316	0.332285	0.716067	9	VSNL1, CAPS2, DMGDH, C16orf58	rs28394864	rs28394864:hsa-miR-518e-3p:Inh	Inh	rs28394864:Inh
hsa-miR-518f-3p	0.0194276	0.297201	0.352488	-0.649828	-1.57678	14	STK4, PGM2L1, RPS6KA3, ARIH1, RBM8A, TYRO3, ZNF281, VAPB, ACVR1B	rs28394864	rs28394864:hsa-miR-518f-3p:Inh	Inh	rs28394864:Inh
hsa-miR-524-3p	0.426587	0.926471	0.0873098	0.406816	1.0147	15	VAV3, SKI, ZNF516, AATF	rs28394864	rs28394864:hsa-miR-524-3p:Inh	Inh	rs28394864:Inh
hsa-miR-548ad-3p	0.0836735	0.527143	0.222056	-0.522607	-1.40328	21	SLC16A14, SAR1A, ORC4, NETO2, COTL1, APP, EIF5A, EDEM3, KDELR1, ZNF460	rs28394864	rs28394864:hsa-miR-548ad-3p:Inh	Inh	rs28394864:Inh
hsa-miR-548al	0.60625	0.926471	0.0713053	-0.357732	-0.900434	16	ZNRF2, STX6	rs28394864	rs28394864:hsa-miR-548al:Inh	Inh	rs28394864:Inh
hsa-miR-551a	0.619632	0.926471	0.0692836	0.440009	0.888814	7	STX1B, IER3	rs28394864	rs28394864:hsa-miR-551a:Inh	Inh	rs28394864:Inh
hsa-miR-551b-3p	0.755382	0.926471	0.0576091	-0.36354	-0.771598	8	MAP4, AP5Z1, MCMBP, ANKRD50, KIAA1671, REXO1	rs28394864	rs28394864:hsa-miR-551b-3p:Inh	Inh	rs28394864:Inh
hsa-miR-553	0.686117	0.926471	0.0635008	0.378271	0.839301	10	KIAA1586, LSAMP, MT2A, PLAGL2	rs28394864	rs28394864:hsa-miR-553:Inh	Inh	rs28394864:Inh
hsa-miR-554	0.885714	0.945763	0.052163	-0.263936	-0.708709	21	FBXL20, BTRC, TBL1XR1, STRN	rs28394864	rs28394864:hsa-miR-554:Inh	Inh	rs28394864:Inh
hsa-miR-5687	0.69246	0.926471	0.0623861	-0.293692	-0.853152	29	PTMA, RNF146, ZBTB18, SPAST, PRKD3, CREBRF, IPO9	rs28394864	rs28394864:hsa-miR-5687:Inh	Inh	rs28394864:Inh
hsa-miR-5705	0.114851	0.620198	0.184706	-0.606463	-1.37052	10	GOLGA8B, LNPEP, PRRC2B, TFIP11, GOLGA8A, CHIC1	rs28394864	rs28394864:hsa-miR-5705:Inh	Inh	rs28394864:Inh
hsa-miR-5707	0.927126	0.957977	0.0496901	-0.248924	-0.675719	22	CDKAL1, ANKRD40, ZNF786, MMP17, CDKN2AIP, ACACA, AP1S3	rs28394864	rs28394864:hsa-miR-5707:Inh	Inh	rs28394864:Inh
hsa-miR-5708	0.96988	0.979744	0.0472587	0.240775	0.564292	12	QPCTL, MTMR10, OTUD7B, BEST3, SHOX2, GJC1	rs28394864	rs28394864:hsa-miR-5708:Inh	Inh	rs28394864:Inh
hsa-miR-572	0.870775	0.942061	0.0517405	0.274843	0.730857	20	ZKSCAN1, TMEM151B, SGPP2, CIB2, ATM	rs28394864	rs28394864:hsa-miR-572:Inh	Inh	rs28394864:Inh
hsa-miR-574-3p	0.698795	0.926471	0.0625237	-0.303638	-0.854405	25	EGFR, LHFPL3, CUL2, USP31, LHFPL4, PHEX, TGFB1, SMAD4	rs28394864	rs28394864:hsa-miR-574-3p:Inh	Inh	rs28394864:Inh
hsa-miR-585-3p	0.391389	0.926471	0.0913924	0.401654	1.05311	18	RPL37A, RNF144B, ZNF154, MSANTD4, HRAS, TBL3, MAPK1	rs28394864	rs28394864:hsa-miR-585-3p:Inh	Inh	rs28394864:Inh
hsa-miR-598-5p	0.97456	0.979744	0.045862	-0.237002	-0.523705	9	ANK3, HSD17B12	rs28394864	rs28394864:hsa-miR-598-5p:Inh	Inh	rs28394864:Inh
hsa-miR-601	0.563126	0.926471	0.0730744	-0.350259	-0.933757	20	PLXNA2, PDZD8, ZNF585B, TMED9, GRAMD1B, YWHAZ	rs28394864	rs28394864:hsa-miR-601:Inh	Inh	rs28394864:Inh
hsa-miR-602	0.48996	0.926471	0.08042	0.340188	0.969669	27	MYO16, ZNF428, AGO2, TMEM132B, NDUFS3, SIAH2, QSOX2, PPFIA3, SOX4	rs28394864	rs28394864:hsa-miR-602:Inh	Inh	rs28394864:Inh
hsa-miR-6070	0.927565	0.957977	0.049391	0.28314	0.628226	10	EXOSC10, ERCC1, TFRC	rs28394864	rs28394864:hsa-miR-6070:Inh	Inh	rs28394864:Inh
hsa-miR-6080	0.318812	0.896057	0.104344	0.388068	1.10084	26	ATPAF1, NDUFA12, TRIM37, BLVRA, MSANTD4, AGAP1, SYNM, POP7, RNF157, USP36	rs28394864	rs28394864:hsa-miR-6080:Inh	Inh	rs28394864:Inh
hsa-miR-6082	0.210317	0.75	0.132846	-0.523542	-1.22651	12	ATP6V1B2, ZFP30, ATG14, DTWD2, ARHGAP32	rs28394864	rs28394864:hsa-miR-6082:Inh	Inh	rs28394864:Inh
hsa-miR-6084	0.39479	0.926471	0.0922597	0.435393	1.03573	13	VAV3, MTMR1, AP1B1, JMJD1C	rs28394864	rs28394864:hsa-miR-6084:Inh	Inh	rs28394864:Inh
hsa-miR-611	0.561404	0.926471	0.0718276	0.377039	0.9274	14	RFX2, TM9SF4, CARM1, UBE2Z, ARHGAP39	rs28394864	rs28394864:hsa-miR-611:Inh	Inh	rs28394864:Inh
hsa-miR-614	0.773006	0.926471	0.0585938	0.37746	0.762466	7	SYT7, PER1, CRISPLD2, CDNF, SOD2, RAD54L2, UTP20	rs28394864	rs28394864:hsa-miR-614:Inh	Inh	rs28394864:Inh
hsa-miR-621	0.804781	0.926471	0.0554793	-0.26746	-0.781182	30	SLC25A46, ACTR3B, FOXO3, CTPS1, FAM49A	rs28394864	rs28394864:hsa-miR-621:Inh	Inh	rs28394864:Inh
hsa-miR-639	0.855397	0.936097	0.053677	0.332045	0.69497	8	METTL21A, YPEL4	rs28394864	rs28394864:hsa-miR-639:Inh	Inh	rs28394864:Inh
hsa-miR-6503-3p	0.475309	0.926471	0.0833634	-0.387549	-0.991067	17	KCNJ6, CACNA2D3, CSRNP2, HNRNPC, ENTPD1, HAUS3	rs28394864	rs28394864:hsa-miR-6503-3p:Inh	Inh	rs28394864:Inh
hsa-miR-6503-5p	0.242545	0.790742	0.122679	0.444806	1.18282	20	PDPK1, ELK1, HDAC5, FAHD1	rs28394864	rs28394864:hsa-miR-6503-5p:Inh	Inh	rs28394864:Inh
hsa-miR-6506-3p	0.0672098	0.527143	0.248911	0.707778	1.48138	8	HMGCS1, PCMTD2, TERF1, ZNF829	rs28394864	rs28394864:hsa-miR-6506-3p:Inh	Inh	rs28394864:Inh
hsa-miR-659-5p	0.876518	0.942061	0.0522693	-0.266192	-0.722594	22	AQR, PDZD8, WDR45B, CYLD, UBN2	rs28394864	rs28394864:hsa-miR-659-5p:Inh	Inh	rs28394864:Inh
hsa-miR-668-5p	0.543788	0.926471	0.0756946	-0.3585	-0.935273	18	GPS1, TVP23C, SRSF2, PRLR, TNFAIP8L1, SLC25A15	rs28394864	rs28394864:hsa-miR-668-5p:Inh	Inh	rs28394864:Inh
hsa-miR-671-3p	0.557114	0.926471	0.0736213	0.392371	0.933384	13	FADS1, PIP5K1A, DFFA, TMEM223, KIFAP3	rs28394864	rs28394864:hsa-miR-671-3p:Inh	Inh	rs28394864:Inh
hsa-miR-6717-5p	0.771654	0.926471	0.0568864	0.290721	0.795852	22	FN3K, NMNAT2, PDE4A, BSG, PPIP5K2, ANKS1A, RPL41, SFT2D2	rs28394864	rs28394864:hsa-miR-6717-5p:Inh	Inh	rs28394864:Inh
hsa-miR-6723-5p	0.104418	0.602764	0.195789	-0.552839	-1.38329	15	PER2, RALGAPB, EID1, ATXN3, ZNF609, FBXO25, UBN2	rs28394864	rs28394864:hsa-miR-6723-5p:Inh	Inh	rs28394864:Inh
hsa-miR-6726-3p	0.566462	0.926471	0.0738053	-0.377539	-0.91608	14	ESR2, UHMK1, METTL7A, PRLR, FAM83D	rs28394864	rs28394864:hsa-miR-6726-3p:Inh	Inh	rs28394864:Inh
hsa-miR-6727-5p	0.23062	0.790742	0.124434	0.454551	1.18419	17	GLI4, AMH, PHLDA3, SYNGR1, BRSK2	rs28394864	rs28394864:hsa-miR-6727-5p:Inh	Inh	rs28394864:Inh
hsa-miR-6743-3p	0.347656	0.906425	0.0982123	0.400417	1.08558	21	RAB15, VAV3, SYT7, ADD1, ZNF398, FOSL2, MOCS3	rs28394864	rs28394864:hsa-miR-6743-3p:Inh	Inh	rs28394864:Inh
hsa-miR-6749-5p	0.52008	0.926471	0.0772747	0.409128	0.958855	12	CPLX1, GNB1L	rs28394864	rs28394864:hsa-miR-6749-5p:Inh	Inh	rs28394864:Inh
hsa-miR-6755-3p	0.00921243	0.261547	0.38073	-0.538421	-1.60877	33	PLXDC2, PRNP, PTMA, HSP90AA1, POGZ, WNK1, CEP128, C11orf54, PMEPA1, RPS17, PDZD8	rs28394864	rs28394864:hsa-miR-6755-3p:Inh	Inh	rs28394864:Inh
hsa-miR-6761-3p	0.660819	0.926471	0.0637845	-0.412406	-0.84048	7	RNF40, NFIX, TPM1	rs28394864	rs28394864:hsa-miR-6761-3p:Inh	Inh	rs28394864:Inh
hsa-miR-6763-3p	0.027613	0.34745	0.352488	0.565018	1.5577	23	VAV3, ARHGAP35, NARS, FADS1, SYT7, LSAMP, SNN, SUPT16H, LSM3, PTPRE, COPS7B, DFFA, FRMPD4	rs28394864	rs28394864:hsa-miR-6763-3p:Inh	Inh	rs28394864:Inh
hsa-miR-6770-3p	0.0439967	0.443898	0.321776	0.611266	1.59246	17	BCL2L1, PKD1, ZNF33A, HRAS, CTSA, SMARCD2, INCENP, FBXO44, PIAS4, GPR37L1, GPRC5C, SLC47A1	rs28394864	rs28394864:hsa-miR-6770-3p:Inh	Inh	rs28394864:Inh
hsa-miR-6774-3p	0.810591	0.926471	0.0561767	0.355259	0.743557	8	ARHGAP35, KDM2B	rs28394864	rs28394864:hsa-miR-6774-3p:Inh	Inh	rs28394864:Inh
hsa-miR-6785-3p	0.0223954	0.302338	0.352488	0.737941	1.59025	9	VAV3, NPRL3, SCN1B, APC2, CTC1	rs28394864	rs28394864:hsa-miR-6785-3p:Inh	Inh	rs28394864:Inh
hsa-miR-6786-3p	0.294922	0.896057	0.108394	0.419514	1.13736	21	ARHGAP35, MICAL2, RNF126, MAPK1, FAHD1, AR	rs28394864	rs28394864:hsa-miR-6786-3p:Inh	Inh	rs28394864:Inh
hsa-miR-6803-3p	0.522088	0.926471	0.0770737	0.40879	0.958062	12	ZNF483, PPM1F, HCN2, PTPRF	rs28394864	rs28394864:hsa-miR-6803-3p:Inh	Inh	rs28394864:Inh
hsa-miR-6814-3p	0.904483	0.953768	0.049094	-0.312224	-0.63631	7	KDSR, CEBPD	rs28394864	rs28394864:hsa-miR-6814-3p:Inh	Inh	rs28394864:Inh
hsa-miR-6825-3p	0.0552147	0.491913	0.276501	0.729941	1.47448	7	KIAA0513, AKIRIN1, ERGIC1	rs28394864	rs28394864:hsa-miR-6825-3p:Inh	Inh	rs28394864:Inh
hsa-miR-6831-3p	0.813861	0.926471	0.0546808	-0.264079	-0.789051	33	SRSF10, KAT6B, PRICKLE1, TOR1AIP2, DCUN1D5, RCBTB1, PCF11, MED13, AKAP11	rs28394864	rs28394864:hsa-miR-6831-3p:Inh	Inh	rs28394864:Inh
hsa-miR-6840-5p	0.541752	0.926471	0.0758887	-0.359022	-0.936634	18	RBM23, FBXL18, ENPP1, YY1, FANCA, CACNA1E	rs28394864	rs28394864:hsa-miR-6840-5p:Inh	Inh	rs28394864:Inh
hsa-miR-6854-3p	0.831418	0.926471	0.052163	0.295018	0.755564	16	GID4, ZNF607, EEF2, FOS, SSBP4, CIT	rs28394864	rs28394864:hsa-miR-6854-3p:Inh	Inh	rs28394864:Inh
hsa-miR-6863	0.492337	0.926471	0.0776799	0.381347	0.976661	16	PABPN1, THOC5, RPA1, ATP6V0E2, ZBTB7A	rs28394864	rs28394864:hsa-miR-6863:Inh	Inh	rs28394864:Inh
hsa-miR-6869-3p	0.51503	0.926471	0.0776799	0.408652	0.972112	13	JUND, AGAP1, LETMD1, ZNF787	rs28394864	rs28394864:hsa-miR-6869-3p:Inh	Inh	rs28394864:Inh
hsa-miR-6872-5p	0.949119	0.974911	0.04707	-0.258905	-0.572104	9	KDSR, CEBPD	rs28394864	rs28394864:hsa-miR-6872-5p:Inh	Inh	rs28394864:Inh
hsa-miR-6880-3p	0.125245	0.622927	0.175204	0.498587	1.30726	18	P2RX7, HES4, MMAB, RNF126, FLVCR1, CTC1, JMJD1C, ZFP14	rs28394864	rs28394864:hsa-miR-6880-3p:Inh	Inh	rs28394864:Inh
hsa-miR-718	0.715431	0.926471	0.0613026	0.347023	0.825507	13	MMAB, ADCY5, JMJD1C, CIB2	rs28394864	rs28394864:hsa-miR-718:Inh	Inh	rs28394864:Inh
hsa-miR-7706	0.164329	0.705866	0.153159	0.538698	1.28147	13	VAV3, ZNF124, TGFBR3L, SYNM, CCND1, MRO, CLDN4	rs28394864	rs28394864:hsa-miR-7706:Inh	Inh	rs28394864:Inh
hsa-miR-7848-3p	0.577154	0.926471	0.0718276	-0.319797	-0.916688	28	CRLF3, NR2C2, C11orf54, PAFAH1B2, RRAS2, GPCPD1, CSRNP3, ZNF281, MIER3, KLHL42, RGL2, USHBP1	rs28394864	rs28394864:hsa-miR-7848-3p:Inh	Inh	rs28394864:Inh
hsa-miR-8053	0.71345	0.926471	0.0601186	0.337993	0.83136	14	LDLR, COPS7B, PPIP5K2, SFT2D2	rs28394864	rs28394864:hsa-miR-8053:Inh	Inh	rs28394864:Inh
hsa-miR-8074	0.408046	0.926471	0.0878313	0.401161	1.0274	16	PEX2, PANK3, ATXN7L1, ARC, ANKEF1	rs28394864	rs28394864:hsa-miR-8074:Inh	Inh	rs28394864:Inh
hsa-miR-8078	0.261628	0.824128	0.115734	0.443333	1.15497	17	GREB1, SCD, CAMKK2, KLHL20, AGAP1	rs28394864	rs28394864:hsa-miR-8078:Inh	Inh	rs28394864:Inh
hsa-miR-8088	0.043851	0.443898	0.321776	-0.650811	-1.52467	12	PABPC1, KCNJ6, CTCF	rs28394864	rs28394864:hsa-miR-8088:Inh	Inh	rs28394864:Inh
hsa-miR-887-3p	0.529167	0.926471	0.0782955	-0.375601	-0.945413	16	CRLF3, BTBD7, MTHFD1L	rs28394864	rs28394864:hsa-miR-887-3p:Inh	Inh	rs28394864:Inh
hsa-miR-891a-5p	0.200795	0.75	0.13649	-0.514468	-1.2311	13	GLG1, THAP6, NFKBIA	rs28394864	rs28394864:hsa-miR-891a-5p:Inh	Inh	rs28394864:Inh
hsa-miR-933	0.659406	0.926471	0.0646485	-0.326132	-0.87145	19	TERF2IP, SLCO3A1, ZRANB1, TMBIM6, UBE2E3, SMAD4, AFF2	rs28394864	rs28394864:hsa-miR-933:Inh	Inh	rs28394864:Inh
hsa-miR-934	0.0145441	0.297201	0.38073	-0.605798	-1.615	20	FREM1, BBS5, KMT2C, DDHD1, ARL8B, YWHAZ, GOSR1, FAM126B	rs28394864	rs28394864:hsa-miR-934:Inh	Inh	rs28394864:Inh
hsa-miR-937-3p	0.730382	0.926471	0.0605093	0.359421	0.797477	10	CAMK2N2, PEX6	rs28394864	rs28394864:hsa-miR-937-3p:Inh	Inh	rs28394864:Inh
hsa-miR-95-3p	0.704225	0.926471	0.062249	0.370676	0.822449	10	CANX, CCND1, NXPH3, CELF2, CDKN1A	rs28394864	rs28394864:hsa-miR-95-3p:Inh	Inh	rs28394864:Inh
hsa-let-7d-3p	0.301031	0.790206	0.110565	0.543921	1.1626	8	CELF1, HOOK3	rs3740688	rs3740688:hsa-let-7d-3p:Inh	Inh	rs3740688:Inh
hsa-let-7e-3p	0.344106	0.827672	0.0972151	-0.501844	-1.10855	10	GPS1, COPS6, PLEKHA1, SUMO2, GTF3C4	rs3740688	rs3740688:hsa-let-7e-3p:Inh	Inh	rs3740688:Inh
hsa-let-7i-3p	0.03506	0.65495	0.321776	0.700952	1.55495	10	PABPN1, ACTB, USP48, FUBP1, MXRA7, KLHL15	rs3740688	rs3740688:hsa-let-7i-3p:Inh	Inh	rs3740688:Inh
hsa-miR-1199-3p	0.623274	0.892241	0.0672065	-0.334221	-0.865915	18	ARHGAP27, PTPN18, FOXK1, KIAA1614, BLCAP, GREM2, HRAS, ABCC5, DNA2, SCAMP4, TXNDC5	rs3740688	rs3740688:hsa-miR-1199-3p:Inh	Inh	rs3740688:Inh
hsa-miR-1204	0.762808	0.901067	0.0557104	-0.351846	-0.75488	9	ANK1, BRPF3	rs3740688	rs3740688:hsa-miR-1204:Inh	Inh	rs3740688:Inh
hsa-miR-1249-3p	0.197719	0.790206	0.134273	-0.569402	-1.25778	10	PLCG2, LTBP3, ABCA12, KLF13, PAN2, RBMS1, RAB22A, PRLR	rs3740688	rs3740688:hsa-miR-1249-3p:Inh	Inh	rs3740688:Inh
hsa-miR-1250-5p	0.558045	0.850103	0.0743625	-0.384082	-0.933763	15	PNRC1, POU3F3, RPS8, TPGS1, ATP1A1	rs3740688	rs3740688:hsa-miR-1250-5p:Inh	Inh	rs3740688:Inh
hsa-miR-125b-1-3p	0.509921	0.827672	0.0776799	0.361327	0.963262	20	SGMS1, ZNF682, CKAP4, WDR12, PRNP, NR3C1	rs3740688	rs3740688:hsa-miR-125b-1-3p:Inh	Inh	rs3740688:Inh
hsa-miR-1263	0.801587	0.902749	0.0554793	0.290732	0.767541	19	WDR26, DICER1, CCND2, STXBP5L, PRRC2C, NR3C1, YRDC, CD46	rs3740688	rs3740688:hsa-miR-1263:Inh	Inh	rs3740688:Inh
hsa-miR-1273c	0.760956	0.901067	0.0580984	0.298728	0.805744	21	HOOK3, ARIH1, ANKRD42, FAM234B, PCBD2, M6PR, POLM, SLC35A3, GANAB, GJC1, GLB1L3	rs3740688	rs3740688:hsa-miR-1273c:Inh	Inh	rs3740688:Inh
hsa-miR-1274a	0.281496	0.790206	0.111918	-0.605649	-1.1992	7	MYH10, RPS23, FOXO4	rs3740688	rs3740688:hsa-miR-1274a:Inh	Inh	rs3740688:Inh
hsa-miR-1277-3p	0.234834	0.790206	0.123842	0.468851	1.18698	16	STAM, SPRED1, CAPZA1, RBMS2, IL6R, RORA, ARHGEF33	rs3740688	rs3740688:hsa-miR-1277-3p:Inh	Inh	rs3740688:Inh
hsa-miR-1282	0.19246	0.790206	0.1396	0.463152	1.23472	20	PPM1K, PGM3, AP1S3, PPDPF, ARF1, OGFRL1, MAPK1IP1L	rs3740688	rs3740688:hsa-miR-1282:Inh	Inh	rs3740688:Inh
hsa-miR-1295a	0.15873	0.790206	0.155242	0.476967	1.27154	20	ACTB, SLC7A5, PGRMC1, PABPC1, AGO3, NOL9, OCLN	rs3740688	rs3740688:hsa-miR-1295a:Inh	Inh	rs3740688:Inh
hsa-miR-1306-3p	0.693277	0.892241	0.0650878	0.372721	0.826819	10	HSPA6, PCBD2, ZNF425, TRIB1	rs3740688	rs3740688:hsa-miR-1306-3p:Inh	Inh	rs3740688:Inh
hsa-miR-132-5p	0.417515	0.827672	0.0899861	0.376499	1.03123	22	SLC7A5, YWHAG, SURF4, GPR153, ZBTB46, SNX5, FOXO1, CANT1, GID8	rs3740688	rs3740688:hsa-miR-132-5p:Inh	Inh	rs3740688:Inh
hsa-miR-144-5p	0.179641	0.790206	0.145516	0.389854	1.20676	36	ROCK2, LBR, DSEL, ADARB2, ZNF529, POU2F1, GABBR2, BLMH	rs3740688	rs3740688:hsa-miR-144-5p:Inh	Inh	rs3740688:Inh
hsa-miR-1468-5p	0.682975	0.892241	0.0623861	0.347206	0.860518	15	SRSF2, SATB2, MTRNR2L8, RPL27A	rs3740688	rs3740688:hsa-miR-1468-5p:Inh	Inh	rs3740688:Inh
hsa-miR-147b	0.598	0.87614	0.0699459	-0.335441	-0.890222	21	MITF, ALDH5A1, MBD3, ISCU, VGLL4, RASSF4	rs3740688	rs3740688:hsa-miR-147b:Inh	Inh	rs3740688:Inh
hsa-miR-1537-3p	0.934827	0.965583	0.0495902	-0.250866	-0.609895	15	INPP5B, PLEKHM1, FOXK1, SZRD1	rs3740688	rs3740688:hsa-miR-1537-3p:Inh	Inh	rs3740688:Inh
hsa-miR-1537-5p	0.322709	0.802527	0.103958	0.372681	1.10267	30	CELF1, DCAF16, PRKCB, NRXN1, TMEM64, PAFAH1B1, CALU, CDKN1A, PYURF, CPE, ZFAND4, NAP1L1, THRB	rs3740688	rs3740688:hsa-miR-1537-5p:Inh	Inh	rs3740688:Inh
hsa-miR-1539	0.459883	0.827672	0.0824344	0.40383	1.00086	15	ETV5, SLC7A5, SURF4, PER1	rs3740688	rs3740688:hsa-miR-1539:Inh	Inh	rs3740688:Inh
hsa-miR-181a-3p	0.647059	0.892241	0.0684715	0.400947	0.889434	10	HOOK3, VMP1, MARK2	rs3740688	rs3740688:hsa-miR-181a-3p:Inh	Inh	rs3740688:Inh
hsa-miR-181c-3p	0.420432	0.827672	0.0875697	0.369042	1.03179	24	TET3, HIPK3, RAB14, TBL1XR1	rs3740688	rs3740688:hsa-miR-181c-3p:Inh	Inh	rs3740688:Inh
hsa-miR-181d-3p	0.0355366	0.65495	0.321776	-0.546694	-1.47532	23	TNK2, HCN2, ING4, SLC47A1, APOA1, C2orf72, INTS7	rs3740688	rs3740688:hsa-miR-181d-3p:Inh	Inh	rs3740688:Inh
hsa-miR-187-3p	0.086	0.741176	0.216543	-0.531015	-1.40925	21	ITPR2, INPP5B, CRMP1, LZIC, NDUFB5, GIPC1, STOML2, CCNB1IP1, CCDC115, BCL6, TUBG1	rs3740688	rs3740688:hsa-miR-187-3p:Inh	Inh	rs3740688:Inh
hsa-miR-1908-3p	0.786693	0.902749	0.0557104	0.305529	0.773501	16	TMBIM4, PTBP1, RPL37	rs3740688	rs3740688:hsa-miR-1908-3p:Inh	Inh	rs3740688:Inh
hsa-miR-191-3p	0.414201	0.827672	0.0886261	0.370479	1.02926	23	ACTB, GABPB1, LARP4B, SURF4, MIDN, PDE12, DPY19L3	rs3740688	rs3740688:hsa-miR-191-3p:Inh	Inh	rs3740688:Inh
hsa-miR-196b-3p	0.846154	0.935223	0.0526973	0.302997	0.732128	14	HIPK3, PDIA6, NR4A3, RPS3, IER3	rs3740688	rs3740688:hsa-miR-196b-3p:Inh	Inh	rs3740688:Inh
hsa-miR-1973	0.5666	0.850103	0.0723571	-0.485449	-0.933205	6	MTFR1L, SMCR8, SSH3	rs3740688	rs3740688:hsa-miR-1973:Inh	Inh	rs3740688:Inh
hsa-miR-2277-5p	0.0498206	0.65495	0.321776	0.584773	1.50561	17	JUND, AMOTL1, KDM6B, PER1, PNPLA2	rs3740688	rs3740688:hsa-miR-2277-5p:Inh	Inh	rs3740688:Inh
hsa-miR-29c-5p	0.107143	0.741176	0.191892	0.574202	1.36474	13	CPEB4, GSE1, RAB5C, USP22, NOB1, BTF3L4	rs3740688	rs3740688:hsa-miR-29c-5p:Inh	Inh	rs3740688:Inh
hsa-miR-3131	0.221135	0.790206	0.128143	0.475149	1.20292	16	RFX2, ZNF264, ELL, UBE2Q1, RCC2, ERGIC2	rs3740688	rs3740688:hsa-miR-3131:Inh	Inh	rs3740688:Inh
hsa-miR-3150a-5p	0.453649	0.827672	0.0835991	0.359864	0.999772	23	TET3, RFX2, KIAA1586, PIM3, SESTD1, MIEF1, BCL2L15, MON1B, NIP7, PROSER3, GMDS, RREB1	rs3740688	rs3740688:hsa-miR-3150a-5p:Inh	Inh	rs3740688:Inh
hsa-miR-3168	0.200393	0.790206	0.135741	0.427185	1.20671	25	AREL1, UBQLN1, UBR3, UBN2, ZNF264, RPL41, ANP32E, SH3GLB1, SCML2, CCDC93	rs3740688	rs3740688:hsa-miR-3168:Inh	Inh	rs3740688:Inh
hsa-miR-3171	0.703407	0.892241	0.0621124	0.274578	0.864393	39	H3F3B, ARID3A, SRI, ESYT2, PIAS1, MAPRE2, ATP1B3, TFDP2, CHD9, PVR, PDE3A	rs3740688	rs3740688:hsa-miR-3171:Inh	Inh	rs3740688:Inh
hsa-miR-3177-3p	0.268293	0.790206	0.11725	-0.458547	-1.15966	17	CASKIN1, ADCY9, TMEM184B, SBK1, FOXK1, SREBF1, CAPN1	rs3740688	rs3740688:hsa-miR-3177-3p:Inh	Inh	rs3740688:Inh
hsa-miR-3186-3p	0.470588	0.827672	0.0795565	-0.466436	-1.00073	9	TPPP, CACNA1B, LRFN1	rs3740688	rs3740688:hsa-miR-3186-3p:Inh	Inh	rs3740688:Inh
hsa-miR-3186-5p	0.116466	0.741176	0.184706	-0.520485	-1.37392	20	GOLGA3, ZNF431, COX19, TMEM127, TTLL12, ZNF641, RTN4R, ORAI2, C4orf3, GGA2	rs3740688	rs3740688:hsa-miR-3186-5p:Inh	Inh	rs3740688:Inh
hsa-miR-3193	0.221359	0.790206	0.127505	-0.54093	-1.2295	11	CLMP, UBE2G2, ZNF385A, ORAI2, THBS2, DUSP3	rs3740688	rs3740688:hsa-miR-3193:Inh	Inh	rs3740688:Inh
hsa-miR-337-5p	0.478958	0.827672	0.0815265	0.510487	1.00435	6	MDH2, CLIP1, UBE2K	rs3740688	rs3740688:hsa-miR-337-5p:Inh	Inh	rs3740688:Inh
hsa-miR-339-3p	0.933602	0.965583	0.049094	-0.265467	-0.613012	12	WDTC1, NFKB1	rs3740688	rs3740688:hsa-miR-339-3p:Inh	Inh	rs3740688:Inh
hsa-miR-3605-3p	0.0220806	0.547251	0.352488	-0.67175	-1.58612	13	KDM2B, NCS1, RNASEH2B, RPLP1	rs3740688	rs3740688:hsa-miR-3605-3p:Inh	Inh	rs3740688:Inh
hsa-miR-3621	0.2	0.790206	0.137251	-0.468165	-1.24246	21	CAMK2N2, MAPK8IP2, KCNK3, MAF, ABL1, ATG9A	rs3740688	rs3740688:hsa-miR-3621:Inh	Inh	rs3740688:Inh
hsa-miR-3648	0.145098	0.790206	0.161979	0.495593	1.276	17	AGAP1, NFIX, KDM6B, PTBP1, FUT11, RCC2, CCND1	rs3740688	rs3740688:hsa-miR-3648:Inh	Inh	rs3740688:Inh
hsa-miR-3676-3p	0.914513	0.965583	0.0494905	-0.312552	-0.600837	6	USP7	rs3740688	rs3740688:hsa-miR-3676-3p:Inh	Inh	rs3740688:Inh
hsa-miR-3677-3p	0.0981964	0.741176	0.202072	0.715451	1.4076	6	TET3, RAB5C, VAMP1	rs3740688	rs3740688:hsa-miR-3677-3p:Inh	Inh	rs3740688:Inh
hsa-miR-3683	0.693277	0.892241	0.0650878	0.37653	0.83527	10	HOOK3, ANKRD42, M6PR	rs3740688	rs3740688:hsa-miR-3683:Inh	Inh	rs3740688:Inh
hsa-miR-3684	0.0129168	0.488257	0.38073	0.648801	1.67047	17	PABPN1, PABPC1, BTBD3, PUM2, POM121, MIDN, SLC16A6, IFI16	rs3740688	rs3740688:hsa-miR-3684:Inh	Inh	rs3740688:Inh
hsa-miR-3687	0.474206	0.827672	0.0815265	0.418693	0.995133	13	RAI1, ATXN3, AMH, LDLR	rs3740688	rs3740688:hsa-miR-3687:Inh	Inh	rs3740688:Inh
hsa-miR-369-5p	0.751423	0.901067	0.0564118	-0.359831	-0.772012	9	TGFBR3	rs3740688	rs3740688:hsa-miR-369-5p:Inh	Inh	rs3740688:Inh
hsa-miR-3713	0.759674	0.901067	0.0592219	0.29272	0.801762	22	HMGN2, UHMK1, TMEM30A	rs3740688	rs3740688:hsa-miR-3713:Inh	Inh	rs3740688:Inh
hsa-miR-371a-3p	0.40535	0.827672	0.0922597	-0.363785	-1.03128	29	TPK1, ADD1, AFF1, PLCB4, ZC3H12B, SMC1A	rs3740688	rs3740688:hsa-miR-371a-3p:Inh	Inh	rs3740688:Inh
hsa-miR-374c-3p	0.0554455	0.65495	0.271289	0.461548	1.40433	33	GSPT1, TUB, YWHAZ, CREB5, CTTNBP2NL, TTC28, STXBP5L, NOA1, MANSC1, MKKS, ELP6, TMEM233	rs3740688	rs3740688:hsa-miR-374c-3p:Inh	Inh	rs3740688:Inh
hsa-miR-381-5p	0.780041	0.902749	0.0579755	0.287906	0.788576	22	YWHAZ, KDM6B, ABI2, MIDN, N4BP1, IFNAR1, SCML2, CEP97, ZNF607, CTPS1, VAMP3, ARSK	rs3740688	rs3740688:hsa-miR-381-5p:Inh	Inh	rs3740688:Inh
hsa-miR-3912-3p	0.0108553	0.488257	0.38073	0.70104	1.6662	13	CPSF6, ACTB, MTRNR2L1, RPL13A, TFAM, SRP68, PXDN	rs3740688	rs3740688:hsa-miR-3912-3p:Inh	Inh	rs3740688:Inh
hsa-miR-3917	0.0115115	0.488257	0.38073	-0.768452	-1.6487	9	CDC27, GUCY1A2, ZNF347, WIPF1, LRCH3	rs3740688	rs3740688:hsa-miR-3917:Inh	Inh	rs3740688:Inh
hsa-miR-3923	0.112016	0.741176	0.190023	0.49052	1.34354	22	RBPJ, RBFOX2, LCOR, TRIM33, RNF19B, ZNF273, RAB10, WDR91, BTF3L4	rs3740688	rs3740688:hsa-miR-3923:Inh	Inh	rs3740688:Inh
hsa-miR-3939	0.451681	0.827672	0.0873098	0.461204	1.02311	10	CRY2, LHFPL3, HPS4, PRMT8	rs3740688	rs3740688:hsa-miR-3939:Inh	Inh	rs3740688:Inh
hsa-miR-409-5p	0.508	0.827672	0.0782955	-0.337964	-0.973293	30	GPBP1L1, RSU1, ZNF512B, ABCA3, AKAP1, EIF4EBP2, SOD2, PDXK, NBEA, DYNC1H1	rs3740688	rs3740688:hsa-miR-409-5p:Inh	Inh	rs3740688:Inh
hsa-miR-4304	0.813725	0.907252	0.0542316	0.296396	0.76313	17	CALM3, DDX3X, UBE2V2, MAPK6	rs3740688	rs3740688:hsa-miR-4304:Inh	Inh	rs3740688:Inh
hsa-miR-4305	0.0896686	0.741176	0.208955	0.460062	1.3398	28	HOOK3, NCAN, EIF4H, RPL41, UHMK1, TSC22D2, OCLN, PER1, RNF152, KIAA1143, PPP2CA	rs3740688	rs3740688:hsa-miR-4305:Inh	Inh	rs3740688:Inh
hsa-miR-431-3p	0.313765	0.798416	0.10673	0.560096	1.16021	7	MTRNR2L1, QPCTL	rs3740688	rs3740688:hsa-miR-431-3p:Inh	Inh	rs3740688:Inh
hsa-miR-4315	0.0231641	0.547251	0.352488	-0.608474	-1.57646	18	SH2B1, VAV3, EXTL3, CAPS2, ZBTB7A	rs3740688	rs3740688:hsa-miR-4315:Inh	Inh	rs3740688:Inh
hsa-miR-4321	0.703158	0.892241	0.0645031	0.366957	0.804489	9	UBE2V2, KIAA1143, PCBP1, RAD51	rs3740688	rs3740688:hsa-miR-4321:Inh	Inh	rs3740688:Inh
hsa-miR-4431	0.0928433	0.741176	0.204295	-0.687455	-1.42194	8	ARL6IP4, AP3B1, PLEKHG5, NBPF3	rs3740688	rs3740688:hsa-miR-4431:Inh	Inh	rs3740688:Inh
hsa-miR-4442	0.294118	0.790206	0.113313	0.523935	1.16226	10	ATXN3, AMH, LDLR, MEMO1, TTPAL	rs3740688	rs3740688:hsa-miR-4442:Inh	Inh	rs3740688:Inh
hsa-miR-4444	0.513238	0.827672	0.0787114	-0.384595	-0.95404	16	RPL18A, PSPH, LMNB2	rs3740688	rs3740688:hsa-miR-4444:Inh	Inh	rs3740688:Inh
hsa-miR-4445-3p	0.917172	0.965583	0.0500923	0.255307	0.660641	18	RAPGEFL1, STX6, THUMPD3, TRIM4, MSANTD3, GPR137C	rs3740688	rs3740688:hsa-miR-4445-3p:Inh	Inh	rs3740688:Inh
hsa-miR-4449	0.511905	0.827672	0.0774768	0.404979	0.962539	13	VPS37B, ZFHX3, SLC29A2, PTGES2	rs3740688	rs3740688:hsa-miR-4449:Inh	Inh	rs3740688:Inh
hsa-miR-4462	0.78373	0.902749	0.05653	0.292018	0.77849	20	LIMCH1, SERBP1, RAI1, COPS7B, ERC1, ERO1A	rs3740688	rs3740688:hsa-miR-4462:Inh	Inh	rs3740688:Inh
hsa-miR-4479	0.362035	0.827672	0.0959207	0.436172	1.08101	15	VGF, AMOTL1, SLC12A5, ACVR1B, PER1, GPRIN1, PNPLA2	rs3740688	rs3740688:hsa-miR-4479:Inh	Inh	rs3740688:Inh
hsa-miR-4485-3p	0.940039	0.965583	0.0469759	-0.288904	-0.597571	8	DUSP8	rs3740688	rs3740688:hsa-miR-4485-3p:Inh	Inh	rs3740688:Inh
hsa-miR-449c-3p	0.290837	0.790206	0.110565	0.423283	1.1417	21	COX6C, SLC25A46, PABPC1, IPO7, ZNF264, WIPF2, C2orf69, TMEM233	rs3740688	rs3740688:hsa-miR-449c-3p:Inh	Inh	rs3740688:Inh
hsa-miR-450a-5p	0.903353	0.964597	0.0496901	0.280511	0.677794	14	HNRNPK, WIPF2, DUSP10, QSER1, CEP97, RIF1	rs3740688	rs3740688:hsa-miR-450a-5p:Inh	Inh	rs3740688:Inh
hsa-miR-4520-5p	0.385199	0.827672	0.0905429	-0.497138	-1.0666	9	CLMP, ALDH5A1, LMNB2, SMTN, BCL7B, EOGT	rs3740688	rs3740688:hsa-miR-4520-5p:Inh	Inh	rs3740688:Inh
hsa-miR-4521	0.101594	0.741176	0.197822	0.446409	1.32081	30	CELF1, MAN2A1, CCND2, ITGB1, GJD2, MTMR12, ZFAND3, SETBP1, UBE2G1, ELAVL2, NPM1, FOSL2	rs3740688	rs3740688:hsa-miR-4521:Inh	Inh	rs3740688:Inh
hsa-miR-4523	0.171598	0.790206	0.148262	-0.501338	-1.29889	18	TOMM20, CBX6, RBM12B, CCDC125	rs3740688	rs3740688:hsa-miR-4523:Inh	Inh	rs3740688:Inh
hsa-miR-4536-3p	0.380583	0.827672	0.0925529	-0.46501	-1.05694	11	NSUN3, ZNF431, NACC2, STX1B, DBN1	rs3740688	rs3740688:hsa-miR-4536-3p:Inh	Inh	rs3740688:Inh
hsa-miR-4540	0.0766208	0.741176	0.227987	0.48079	1.38481	27	ORC4, REL, PEX13, ODF2L, UBN2, PER2, ATXN3, EID1, CCDC90B, PI4K2A	rs3740688	rs3740688:hsa-miR-4540:Inh	Inh	rs3740688:Inh
hsa-miR-4633-5p	0.174853	0.790206	0.146416	0.405647	1.21688	31	UCHL3, CPEB4, MAN2A1, TBC1D22A, C15orf40, NOM1, KLRD1, CCSER2, LRPPRC, IGFBP5, RAB3C, RRAGC, MON1B, BEST3	rs3740688	rs3740688:hsa-miR-4633-5p:Inh	Inh	rs3740688:Inh
hsa-miR-4636	0.642586	0.892241	0.0639272	-0.38936	-0.860079	10	NACC2, YIPF4, LUZP1, GIPC1	rs3740688	rs3740688:hsa-miR-4636:Inh	Inh	rs3740688:Inh
hsa-miR-4637	0.434524	0.827672	0.0862866	0.386383	1.03006	20	GPC5, STRN, AKIRIN2, DDR2	rs3740688	rs3740688:hsa-miR-4637:Inh	Inh	rs3740688:Inh
hsa-miR-4655-3p	0.426804	0.827672	0.0894367	0.492528	1.05275	8	ZNF483, PXDC1, EFNB1	rs3740688	rs3740688:hsa-miR-4655-3p:Inh	Inh	rs3740688:Inh
hsa-miR-4655-5p	0.296	0.790206	0.109684	-0.423886	-1.12495	21	SYT7, HCN2, SLC47A1, PLEKHM1, IGF1R, JADE2, CCDC115, ZNF43	rs3740688	rs3740688:hsa-miR-4655-5p:Inh	Inh	rs3740688:Inh
hsa-miR-4661-5p	0.337302	0.827672	0.100991	0.421751	1.11344	19	IL6ST, FRS2, EBAG9, ANKRD36, AJAP1	rs3740688	rs3740688:hsa-miR-4661-5p:Inh	Inh	rs3740688:Inh
hsa-miR-4664-3p	0.744094	0.901067	0.0585938	-0.390339	-0.772882	7	DUSP22, FANCA, SUMO2	rs3740688	rs3740688:hsa-miR-4664-3p:Inh	Inh	rs3740688:Inh
hsa-miR-4665-3p	0.494118	0.827672	0.0787114	0.374428	0.96404	17	OCIAD1, NRGN, CACNG8, ACOX1	rs3740688	rs3740688:hsa-miR-4665-3p:Inh	Inh	rs3740688:Inh
hsa-miR-4670-5p	0.954639	0.97528	0.0491928	0.259256	0.554146	8	TFRC, KRR1, ELK4, CXorf21, SCUBE3	rs3740688	rs3740688:hsa-miR-4670-5p:Inh	Inh	rs3740688:Inh
hsa-miR-4671-5p	0.526627	0.829438	0.0756946	0.392082	0.947381	14	RAN, VAMP1, ZNF275, SKI	rs3740688	rs3740688:hsa-miR-4671-5p:Inh	Inh	rs3740688:Inh
hsa-miR-4704-5p	0.784708	0.902749	0.0571259	-0.270263	-0.813949	37	CAMK2G, FMNL2, SLC38A2, DAZAP2, SOX5, MKRN3, POP7	rs3740688	rs3740688:hsa-miR-4704-5p:Inh	Inh	rs3740688:Inh
hsa-miR-4715-5p	0.106509	0.741176	0.191892	0.484312	1.34551	23	SPRED2, H3F3B, ZBTB21, LARP4B, AP4S1, PER2, DNAL1, ORMDL3	rs3740688	rs3740688:hsa-miR-4715-5p:Inh	Inh	rs3740688:Inh
hsa-miR-4718	0.731161	0.897334	0.0610364	0.301325	0.825331	22	NAT10, DCAF16, PRKCB, TMEM64, PAFAH1B1, CDKN1A	rs3740688	rs3740688:hsa-miR-4718:Inh	Inh	rs3740688:Inh
hsa-miR-4730	0.118126	0.741176	0.184706	-0.551862	-1.36897	16	ZNF33A, RAB40C, SLC47A1, RANGAP1, FBXL16, LY6H, MICAL2, PTPRF	rs3740688	rs3740688:hsa-miR-4730:Inh	Inh	rs3740688:Inh
hsa-miR-4734	0.171315	0.790206	0.149208	0.466543	1.25838	21	ELL2, SLC7A5, NFIX, SPECC1L, SH3BGRL3	rs3740688	rs3740688:hsa-miR-4734:Inh	Inh	rs3740688:Inh
hsa-miR-4737	0.393346	0.827672	0.0911073	0.424559	1.05223	15	YWHAZ, KDM6B, MIDN, N4BP1, CEP97, RIF1, ZNF607, CTPS1	rs3740688	rs3740688:hsa-miR-4737:Inh	Inh	rs3740688:Inh
hsa-miR-4746-5p	0.663968	0.892241	0.0653834	0.405141	0.839226	7	KDM6B, CAMK4, ATXN2	rs3740688	rs3740688:hsa-miR-4746-5p:Inh	Inh	rs3740688:Inh
hsa-miR-4754	0.742126	0.901067	0.0587186	-0.391494	-0.775169	7	MAP3K3, ENO4, SEMA3E	rs3740688	rs3740688:hsa-miR-4754:Inh	Inh	rs3740688:Inh
hsa-miR-4757-3p	0.259843	0.790206	0.11725	-0.617047	-1.22177	7	SLX4IP, AKT1, HIF1AN, MTFR1L, OSBPL3, CIAO1	rs3740688	rs3740688:hsa-miR-4757-3p:Inh	Inh	rs3740688:Inh
hsa-miR-4783-3p	0.270876	0.790206	0.116739	-0.484148	-1.17704	15	PCYOX1, DENND4B, SSU72, ARHGDIA	rs3740688	rs3740688:hsa-miR-4783-3p:Inh	Inh	rs3740688:Inh
hsa-miR-4783-5p	0.267191	0.790206	0.11524	0.414264	1.15822	24	CALM3, JUN, SNAP47, SMCO4, KIAA0232, ZRANB1, SLFN5	rs3740688	rs3740688:hsa-miR-4783-5p:Inh	Inh	rs3740688:Inh
hsa-miR-4785	0.456349	0.827672	0.0835991	0.379312	1.01121	20	PCCB, AGO2, MYADM, FAM3C, FABP3, NKRF, DPM2	rs3740688	rs3740688:hsa-miR-4785:Inh	Inh	rs3740688:Inh
hsa-miR-4787-3p	0.107632	0.741176	0.190023	0.551193	1.36608	15	RPL35, PROX1, PCBP2, FRMD8, CRTC1, GTPBP10, FUBP1	rs3740688	rs3740688:hsa-miR-4787-3p:Inh	Inh	rs3740688:Inh
hsa-miR-4790-5p	0.931313	0.965583	0.049391	-0.247634	-0.595979	14	ZBTB7A, POLE, ATXN7L1	rs3740688	rs3740688:hsa-miR-4790-5p:Inh	Inh	rs3740688:Inh
hsa-miR-4791	0.625498	0.892241	0.0675189	0.292776	0.89629	34	CELF1, IRF2BP2, SPRED1, PARD3, IVNS1ABP, BLMH, ARPP19, DUSP10, ELAVL2	rs3740688	rs3740688:hsa-miR-4791:Inh	Inh	rs3740688:Inh
hsa-miR-4796-5p	0.290061	0.790206	0.111918	-0.40824	-1.11829	25	INPP5B, SLC35B4, ZBTB7A, SVOP, KRT222, DEPTOR, CACUL1	rs3740688	rs3740688:hsa-miR-4796-5p:Inh	Inh	rs3740688:Inh
hsa-miR-4798-3p	0.292731	0.790206	0.10925	0.401131	1.13312	25	MPP6, ELOVL5, AGAP1, HERC2, SLC16A9, PRPF6, PRNP, MSI2, RPL24, NBPF14, BCL2L15	rs3740688	rs3740688:hsa-miR-4798-3p:Inh	Inh	rs3740688:Inh
hsa-miR-4798-5p	0.0963855	0.741176	0.204295	-0.592368	-1.39869	13	SYT7, SET, SMC1A, ZBTB37	rs3740688	rs3740688:hsa-miR-4798-5p:Inh	Inh	rs3740688:Inh
hsa-miR-4804-5p	0.0423305	0.65495	0.321776	-0.68486	-1.55664	11	TNPO2, OPRD1, BCL2L1, LIFR, LRRC8A, ZSCAN25	rs3740688	rs3740688:hsa-miR-4804-5p:Inh	Inh	rs3740688:Inh
hsa-miR-487b-3p	0.972222	0.987903	0.0466015	0.218518	0.582546	20	CPEB4, ARPP19, KCTD10, SOBP	rs3740688	rs3740688:hsa-miR-487b-3p:Inh	Inh	rs3740688:Inh
hsa-miR-5091	0.193294	0.790206	0.138805	-0.48789	-1.26405	18	RAB40C, SLC43A2, SUSD1, SSBP2, CTNNBIP1, SOCS7, CDK6, PLXDC1, SCARB1	rs3740688	rs3740688:hsa-miR-5091:Inh	Inh	rs3740688:Inh
hsa-miR-516a-5p	0.129159	0.741176	0.172324	0.521328	1.31983	16	SPPL3, RNF19B, ARF1, CALR, BNC2, VPS18, CCDC30	rs3740688	rs3740688:hsa-miR-516a-5p:Inh	Inh	rs3740688:Inh
hsa-miR-517a-3p	0.519115	0.827672	0.0774768	-0.410536	-0.948002	12	ZNF431, C16orf58, NACC2, PTK2B, DBN1, DNAJC28	rs3740688	rs3740688:hsa-miR-517a-3p:Inh	Inh	rs3740688:Inh
hsa-miR-517b-3p	0.469582	0.827672	0.0797706	-0.445388	-0.983842	10	ZNF431, C16orf58, NACC2, DBN1, DNAJC28	rs3740688	rs3740688:hsa-miR-517b-3p:Inh	Inh	rs3740688:Inh
hsa-miR-517c-3p	0.649899	0.892241	0.0661326	-0.373592	-0.862692	12	ZNF431, C16orf58, NACC2, PTK2B, DBN1, DNAJC28	rs3740688	rs3740688:hsa-miR-517c-3p:Inh	Inh	rs3740688:Inh
hsa-miR-5188	0.995951	0.99604	0.0464155	0.196611	0.407269	7	JMY, WASF2, NEURL1B	rs3740688	rs3740688:hsa-miR-5188:Inh	Inh	rs3740688:Inh
hsa-miR-518a-3p	0.409664	0.827672	0.0928481	0.476287	1.05656	10	RPS6KA3, ARIH1, ACVR1B, STK4	rs3740688	rs3740688:hsa-miR-518a-3p:Inh	Inh	rs3740688:Inh
hsa-miR-518b	0.566735	0.850103	0.0739901	0.406146	0.931242	11	RPS6KA3, ARIH1, ACVR1B, STK4	rs3740688	rs3740688:hsa-miR-518b:Inh	Inh	rs3740688:Inh
hsa-miR-518c-3p	0.439604	0.827672	0.0855357	0.437327	1.02781	12	RPS6KA3, ARIH1, ACVR1B, STK4	rs3740688	rs3740688:hsa-miR-518c-3p:Inh	Inh	rs3740688:Inh
hsa-miR-518d-3p	0.491597	0.827672	0.0826646	0.451321	1.00118	10	RPS6KA3, ARIH1, ACVR1B, STK4	rs3740688	rs3740688:hsa-miR-518d-3p:Inh	Inh	rs3740688:Inh
hsa-miR-518e-3p	0.273245	0.790206	0.111463	-0.547715	-1.17512	9	PGM2L1, CAPS2, TYRO3, DMGDH, C16orf58, VSNL1	rs3740688	rs3740688:hsa-miR-518e-3p:Inh	Inh	rs3740688:Inh
hsa-miR-518f-3p	0.459566	0.827672	0.0828962	0.41184	0.995124	14	RPS6KA3, ARIH1, ACVR1B, STK4, VAPB	rs3740688	rs3740688:hsa-miR-518f-3p:Inh	Inh	rs3740688:Inh
hsa-miR-524-3p	0.367906	0.827672	0.0949752	0.433675	1.07482	15	ACTB, ZNF516, LHFPL3, KPNB1, SKI, RBMS2	rs3740688	rs3740688:hsa-miR-524-3p:Inh	Inh	rs3740688:Inh
hsa-miR-548ad-3p	0.59761	0.87614	0.0697793	0.336937	0.908805	21	APP, ORC4, EDEM3, WAC, FUT11, RCC2, COTL1, SLC16A14, EIF5AL1, ZNF829, ZNF460	rs3740688	rs3740688:hsa-miR-548ad-3p:Inh	Inh	rs3740688:Inh
hsa-miR-548al	0.816047	0.907252	0.0540088	0.298408	0.755472	16	RAPGEFL1, STX6, THUMPD3, TRIM4, MSANTD3	rs3740688	rs3740688:hsa-miR-548al:Inh	Inh	rs3740688:Inh
hsa-miR-551a	0.67004	0.892241	0.0649408	0.399109	0.826731	7	CKB, AP5Z1, ANKRD50, IER3	rs3740688	rs3740688:hsa-miR-551a:Inh	Inh	rs3740688:Inh
hsa-miR-551b-3p	0.531915	0.830842	0.0741759	-0.45529	-0.941726	8	KIAA1671, MAP4, STX1B, MCMBP	rs3740688	rs3740688:hsa-miR-551b-3p:Inh	Inh	rs3740688:Inh
hsa-miR-553	0.292017	0.790206	0.113787	0.524796	1.16417	10	MT2A, KIAA1586, BACE2, PPP2CA, EMX2, DST	rs3740688	rs3740688:hsa-miR-553:Inh	Inh	rs3740688:Inh
hsa-miR-554	0.0213087	0.547251	0.352488	0.578536	1.56046	21	PEX13, STRN, DYRK4, EIF1, BTRC, TBL1XR1, INCENP, WDR91, MAOB, KLHL15	rs3740688	rs3740688:hsa-miR-554:Inh	Inh	rs3740688:Inh
hsa-miR-5687	0.726744	0.897334	0.0589694	0.284357	0.837774	29	GSE1, FNIP1, KIF3A, TMEM64, PRKAB2, ZNF805, TFCP2, MAP4K4, WBP11	rs3740688	rs3740688:hsa-miR-5687:Inh	Inh	rs3740688:Inh
hsa-miR-5705	0.226891	0.790206	0.131458	0.556161	1.23375	10	GOLGA8B, CHIC1, PDIA6, IGFBP5, MRPS14, LNPEP, TFIP11, GOLGA8A, PRRC2B	rs3740688	rs3740688:hsa-miR-5705:Inh	Inh	rs3740688:Inh
hsa-miR-5707	0.802444	0.902749	0.0566484	0.281768	0.771764	22	PPM1K, AP1S3, OGFRL1, MAPK1IP1L, KLHL15, ZNF607	rs3740688	rs3740688:hsa-miR-5707:Inh	Inh	rs3740688:Inh
hsa-miR-5708	0.50099	0.827672	0.0785029	0.416363	0.978545	12	QPCTL, MTMR10, KLHL15, POLM, BEST3, OTUD7B, GJC1	rs3740688	rs3740688:hsa-miR-5708:Inh	Inh	rs3740688:Inh
hsa-miR-572	0.196787	0.790206	0.138805	-0.473462	-1.2498	20	ATM, TMEM151B, LHFPL4, ZNF791, CIB2, DGKE, DHRS13	rs3740688	rs3740688:hsa-miR-572:Inh	Inh	rs3740688:Inh
hsa-miR-574-3p	0.180747	0.790206	0.143759	0.436987	1.2344	25	PDZD2, AMOTL1, TMEM178B, KCNK10, LHFPL3, PRMT1, PEAK1	rs3740688	rs3740688:hsa-miR-574-3p:Inh	Inh	rs3740688:Inh
hsa-miR-585-3p	0.230303	0.790206	0.127505	0.455508	1.17869	18	RPL37A, PRKCA, NOM1, TBL3	rs3740688	rs3740688:hsa-miR-585-3p:Inh	Inh	rs3740688:Inh
hsa-miR-598-5p	0.294737	0.790206	0.113313	0.530849	1.16379	9	HSD17B12, VEGFA, MON1B, PLAC8	rs3740688	rs3740688:hsa-miR-598-5p:Inh	Inh	rs3740688:Inh
hsa-miR-601	0.605159	0.879808	0.0689567	0.337632	0.900092	20	YWHAZ, CLN8, PLXNA2, TMED9, CCDC90B, ZNF585B, KLHL3	rs3740688	rs3740688:hsa-miR-601:Inh	Inh	rs3740688:Inh
hsa-miR-602	0.273084	0.790206	0.113787	0.397371	1.14454	27	SPRED1, AGO2, NDUFS3, MAPKAPK5, ZNF428, MIDN, SIAH2, DNAL1, QSOX2	rs3740688	rs3740688:hsa-miR-602:Inh	Inh	rs3740688:Inh
hsa-miR-6070	0.661765	0.892241	0.0673624	0.390563	0.8664	10	ERCC1, TFRC, SORCS2, EXOSC10	rs3740688	rs3740688:hsa-miR-6070:Inh	Inh	rs3740688:Inh
hsa-miR-6080	0.215415	0.790206	0.130777	0.417751	1.18803	26	AGAP1, SRSF2, USP13, ATPAF1, KPNA4, ZNF107, ACVR1, USP36, TMEM198	rs3740688	rs3740688:hsa-miR-6080:Inh	Inh	rs3740688:Inh
hsa-miR-6082	0.677228	0.892241	0.0633597	0.364861	0.857503	12	BTBD3, ARHGAP32, DTWD2, DCTN4, PFKP	rs3740688	rs3740688:hsa-miR-6082:Inh	Inh	rs3740688:Inh
hsa-miR-6084	0.899598	0.964597	0.0507028	-0.275178	-0.649743	13	VAV3, IGF1R	rs3740688	rs3740688:hsa-miR-6084:Inh	Inh	rs3740688:Inh
hsa-miR-611	0.307692	0.796628	0.106323	0.46526	1.1242	14	RFX2, ZNF264, ELL, ERGIC2	rs3740688	rs3740688:hsa-miR-611:Inh	Inh	rs3740688:Inh
hsa-miR-614	0.440945	0.827672	0.0850427	-0.516749	-1.02318	7	SYT7	rs3740688	rs3740688:hsa-miR-614:Inh	Inh	rs3740688:Inh
hsa-miR-621	0.468127	0.827672	0.0824344	0.335137	0.991584	30	SLC25A46, FOXO3, STRN, ACTR3B, ALDH1A2, FAM49A	rs3740688	rs3740688:hsa-miR-621:Inh	Inh	rs3740688:Inh
hsa-miR-639	0.866538	0.941239	0.0507028	-0.332741	-0.688245	8	CREBRF	rs3740688	rs3740688:hsa-miR-639:Inh	Inh	rs3740688:Inh
hsa-miR-6503-3p	0.515686	0.827672	0.0764767	0.369136	0.950413	17	HNRNPC, CACNA2D3, GSTO1, DLGAP3, USP22, ZNF425, RCC2, ZNF449	rs3740688	rs3740688:hsa-miR-6503-3p:Inh	Inh	rs3740688:Inh
hsa-miR-6503-5p	0.901606	0.964597	0.0506004	-0.259728	-0.685604	20	ZNF704, KPNA6	rs3740688	rs3740688:hsa-miR-6503-5p:Inh	Inh	rs3740688:Inh
hsa-miR-6506-3p	0.678351	0.892241	0.0652353	0.381265	0.814934	8	HMGCS1, SSR1, TERF1, PRRC2B, ZNF829	rs3740688	rs3740688:hsa-miR-6506-3p:Inh	Inh	rs3740688:Inh
hsa-miR-659-5p	0.680244	0.892241	0.0645031	0.312575	0.856144	22	CYLD, UBN2, PTBP1, AKIRIN1, WDR45B, RCC2, SPA17	rs3740688	rs3740688:hsa-miR-659-5p:Inh	Inh	rs3740688:Inh
hsa-miR-668-5p	0.688363	0.892241	0.0623861	-0.319487	-0.82774	18	GPS1, VPS51, TRIM65, KLF13, SDHAF1, C2orf49, TNFAIP8L1, PRLR	rs3740688	rs3740688:hsa-miR-668-5p:Inh	Inh	rs3740688:Inh
hsa-miR-671-3p	0.560241	0.850103	0.0734381	-0.396547	-0.936319	13	DIS3L, HDGF, PIP5K1A	rs3740688	rs3740688:hsa-miR-671-3p:Inh	Inh	rs3740688:Inh
hsa-miR-6717-5p	0.716243	0.897334	0.0601186	-0.308456	-0.83177	22	PDE4A, PLCG2, ANKS1A, BSG	rs3740688	rs3740688:hsa-miR-6717-5p:Inh	Inh	rs3740688:Inh
hsa-miR-6723-5p	0.227006	0.790206	0.126254	0.481982	1.19455	15	ZNF609, UBN2, PER2, ATXN3, EID1, CCDC90B	rs3740688	rs3740688:hsa-miR-6723-5p:Inh	Inh	rs3740688:Inh
hsa-miR-6726-3p	0.859961	0.939494	0.0519512	0.297494	0.71883	14	TAF1D, UHMK1, KIAA1143	rs3740688	rs3740688:hsa-miR-6726-3p:Inh	Inh	rs3740688:Inh
hsa-miR-6727-5p	0.0424759	0.65495	0.321776	-0.589824	-1.49166	17	FAM222B, BRSK2, SEC16A, SYNGR1, PIP5K1C, CAPNS1, PHLDA3, IGF1R	rs3740688	rs3740688:hsa-miR-6727-5p:Inh	Inh	rs3740688:Inh
hsa-miR-6743-3p	0.486	0.827672	0.0806388	-0.367676	-0.975772	21	SYT7, VAV3, ADD1, NACC1	rs3740688	rs3740688:hsa-miR-6743-3p:Inh	Inh	rs3740688:Inh
hsa-miR-6749-5p	0.99604	0.99604	0.0454059	0.200784	0.471886	12	CDKN1A, GNB1L, CPLX1, CYP2C8	rs3740688	rs3740688:hsa-miR-6749-5p:Inh	Inh	rs3740688:Inh
hsa-miR-6755-3p	0.316832	0.798416	0.104733	0.357784	1.08861	33	SKIL, AGO2, RPS17, ZNF264, MAX, SLC22A4, BACE2, GTPBP10, PRNP, MSH6, RDX, PLXDC2, PMEPA1	rs3740688	rs3740688:hsa-miR-6755-3p:Inh	Inh	rs3740688:Inh
hsa-miR-6761-3p	0.55668	0.850103	0.0741759	0.454573	0.941622	7	NFIX, VWA5A, POFUT2	rs3740688	rs3740688:hsa-miR-6761-3p:Inh	Inh	rs3740688:Inh
hsa-miR-6763-3p	0.40404	0.827672	0.0913924	-0.382829	-1.03311	23	SYT7, VAV3, TMEM127, TMEM151A, SNN, CPNE5, DFFA, SMCR8, SPTY2D1	rs3740688	rs3740688:hsa-miR-6763-3p:Inh	Inh	rs3740688:Inh
hsa-miR-6770-3p	0.146341	0.790206	0.164406	-0.525026	-1.32779	17	PKD1, ZNF33A, BCL2L1, SLC47A1, TRMT5, CTSA	rs3740688	rs3740688:hsa-miR-6770-3p:Inh	Inh	rs3740688:Inh
hsa-miR-6774-3p	0.410058	0.827672	0.0880945	-0.502795	-1.03999	8	KDM2B	rs3740688	rs3740688:hsa-miR-6774-3p:Inh	Inh	rs3740688:Inh
hsa-miR-6785-3p	0.362429	0.827672	0.0940503	-0.507994	-1.08989	9	VAV3, NPRL3, APC2, ZNF426	rs3740688	rs3740688:hsa-miR-6785-3p:Inh	Inh	rs3740688:Inh
hsa-miR-6786-3p	0.796	0.902749	0.0561767	-0.288365	-0.765288	21	RAB33B, LMNB2, FANCA, MICAL2, CCDC115, GNAS	rs3740688	rs3740688:hsa-miR-6786-3p:Inh	Inh	rs3740688:Inh
hsa-miR-6803-3p	0.794059	0.902749	0.0558265	0.322255	0.757369	12	ZNF483, PXDC1, RGP1, CDKN1A, EFNB1	rs3740688	rs3740688:hsa-miR-6803-3p:Inh	Inh	rs3740688:Inh
hsa-miR-6814-3p	0.854251	0.938683	0.0534572	0.319921	0.662698	7	SKI, TTL, WNT4, DPF3	rs3740688	rs3740688:hsa-miR-6814-3p:Inh	Inh	rs3740688:Inh
hsa-miR-6825-3p	0.259843	0.790206	0.11725	-0.615437	-1.21858	7	TPM1, ERGIC1, ATP6V1E1	rs3740688	rs3740688:hsa-miR-6825-3p:Inh	Inh	rs3740688:Inh
hsa-miR-6831-3p	0.521127	0.827672	0.0772747	-0.326526	-0.954834	33	PRICKLE1, GPI, TPM1, TGOLN2, NACC1, C9orf78, PAG1, KAT6B, MMAB, THAP1, DDHD2, CPPED1, EIF5A2, CMTM6, C12orf49, SLC35G1	rs3740688	rs3740688:hsa-miR-6831-3p:Inh	Inh	rs3740688:Inh
hsa-miR-6840-5p	0.0128465	0.488257	0.38073	-0.634901	-1.64493	18	ANK1, VAV3, RBM23, MGRN1, NXN, ENPP1, FANCA	rs3740688	rs3740688:hsa-miR-6840-5p:Inh	Inh	rs3740688:Inh
hsa-miR-6854-3p	0.0528376	0.65495	0.276501	0.578941	1.46569	16	HNRNPL, FOS, SSBP4, EEF2, ENAH, HGS, ADAMTS1, ZNF607	rs3740688	rs3740688:hsa-miR-6854-3p:Inh	Inh	rs3740688:Inh
hsa-miR-6863	0.588595	0.87594	0.0716527	-0.36354	-0.901809	16	ZBTB7A, TGOLN2, TNRC6B, THSD4, ATP6V0E2, POGZ, PTK7, BRIX1	rs3740688	rs3740688:hsa-miR-6863:Inh	Inh	rs3740688:Inh
hsa-miR-6869-3p	0.0641532	0.713233	0.287805	0.618077	1.46902	13	JUND, AGAP1, NFIX, PTBP1	rs3740688	rs3740688:hsa-miR-6869-3p:Inh	Inh	rs3740688:Inh
hsa-miR-6872-5p	0.703158	0.892241	0.0645031	0.367098	0.804797	9	BTG2, SKI, TTL, WNT4, DPF3	rs3740688	rs3740688:hsa-miR-6872-5p:Inh	Inh	rs3740688:Inh
hsa-miR-6880-3p	0.719921	0.897334	0.0602484	-0.314388	-0.814529	18	P2RX7, ZFP14, ARHGEF37, MMAB	rs3740688	rs3740688:hsa-miR-6880-3p:Inh	Inh	rs3740688:Inh
hsa-miR-718	0.402778	0.827672	0.0905429	0.444265	1.05591	13	ASH1L, VEGFA, STK40, GOSR1, ADCY5	rs3740688	rs3740688:hsa-miR-718:Inh	Inh	rs3740688:Inh
hsa-miR-7706	0.722892	0.897334	0.0609039	-0.339142	-0.800775	13	VAV3	rs3740688	rs3740688:hsa-miR-7706:Inh	Inh	rs3740688:Inh
hsa-miR-7848-3p	0.126706	0.741176	0.173748	0.444138	1.29343	28	RRAS2, MDN1, GPCPD1, SPRY4, MTMR4, KCNN1, PHF13, CRLF3, MIER3, RORA, USHBP1, ARSK, AAK1	rs3740688	rs3740688:hsa-miR-7848-3p:Inh	Inh	rs3740688:Inh
hsa-miR-8053	0.372781	0.827672	0.0946646	0.445257	1.07587	14	PPIP5K2, COPS7B, NPM1, MYO5C, LDLR	rs3740688	rs3740688:hsa-miR-8053:Inh	Inh	rs3740688:Inh
hsa-miR-8074	0.426614	0.827672	0.08654	0.405941	1.02771	16	ARC, SRGAP1, PANK3, ANKEF1	rs3740688	rs3740688:hsa-miR-8074:Inh	Inh	rs3740688:Inh
hsa-miR-8078	0.129412	0.741176	0.172324	0.509571	1.31199	17	AGAP1, KLHL20, GREB1, CAMKK2, SCD, TMED9, CDKN1A, PLEKHA8	rs3740688	rs3740688:hsa-miR-8078:Inh	Inh	rs3740688:Inh
hsa-miR-8088	0.207243	0.790206	0.135002	-0.542475	-1.25267	12	ATCAY, NACC1	rs3740688	rs3740688:hsa-miR-8088:Inh	Inh	rs3740688:Inh
hsa-miR-887-3p	0.995927	0.99604	0.0466948	-0.187651	-0.465493	16	MTHFD1L, P4HB, CLPTM1, ZRANB2, SCAMP4, PARP15, IKBKG, FBRS, MDM4, SPATA2, IL1B, PLD2, MNX1, BTBD7, TDRKH, CRLF3	rs3740688	rs3740688:hsa-miR-887-3p:Inh	Inh	rs3740688:Inh
hsa-miR-891a-5p	0.632937	0.892241	0.0667426	0.371232	0.88233	13	PPIL4, USP37	rs3740688	rs3740688:hsa-miR-891a-5p:Inh	Inh	rs3740688:Inh
hsa-miR-933	0.936508	0.965583	0.0483118	0.243732	0.643461	19	TERF2IP, KIF3A, LRRTM2, ZRANB1, MXRA7, SLCO3A1	rs3740688	rs3740688:hsa-miR-933:Inh	Inh	rs3740688:Inh
hsa-miR-934	0.00952609	0.488257	0.38073	0.638502	1.70218	20	KMT2C, HSBP1, YWHAZ, DDHD1, ARL8B, FAM126B, HIPK2, GOSR1	rs3740688	rs3740688:hsa-miR-934:Inh	Inh	rs3740688:Inh
hsa-miR-937-3p	0.0494297	0.65495	0.282013	-0.694481	-1.53407	10	CAMK2N2, NACC1, PEX6, DCAF8, CBFA2T3	rs3740688	rs3740688:hsa-miR-937-3p:Inh	Inh	rs3740688:Inh
hsa-miR-95-3p	0.298479	0.790206	0.10592	-0.519264	-1.14703	10	CELF2, TMEM245, DUSP8	rs3740688	rs3740688:hsa-miR-95-3p:Inh	Inh	rs3740688:Inh
hsa-let-7d-3p	0.0840164	0.674148	0.222056	0.69148	1.42542	8	HOOK3, QKI, CELF1, PDE2A, SNRPD3	rs3822030	rs3822030:hsa-let-7d-3p:Inh	Inh	rs3822030:Inh
hsa-let-7e-3p	0.149701	0.674148	0.160801	-0.588959	-1.3058	10	AGPAT5, COPS8, SUMO2, COPS6, MSANTD3	rs3822030	rs3822030:hsa-let-7e-3p:Inh	Inh	rs3822030:Inh
hsa-let-7i-3p	0.546906	0.931274	0.0743625	-0.425051	-0.94239	10	PABPN1	rs3822030	rs3822030:hsa-let-7i-3p:Inh	Inh	rs3822030:Inh
hsa-miR-1199-3p	0.98167	0.984436	0.0473534	-0.235143	-0.604361	18	PTPN18, TXNDC5, ABCC5, PTBP1, FOXK1	rs3822030	rs3822030:hsa-miR-1199-3p:Inh	Inh	rs3822030:Inh
hsa-miR-1204	0.733607	0.948675	0.0611693	0.380111	0.814261	9	ANK1, DIP2A, SGPL1	rs3822030	rs3822030:hsa-miR-1204:Inh	Inh	rs3822030:Inh
hsa-miR-1249-3p	0.0878244	0.674148	0.213928	0.632006	1.39917	10	PLCG2, RBMS1, PRLR, PTCH1, LTBP3	rs3822030	rs3822030:hsa-miR-1249-3p:Inh	Inh	rs3822030:Inh
hsa-miR-1250-5p	0.416174	0.827966	0.0883594	0.427149	1.03394	15	ANKRD33B, POU3F3, ATP1A1, GNB1L, ZNF790, RPS2, GMEB2	rs3822030	rs3822030:hsa-miR-1250-5p:Inh	Inh	rs3822030:Inh
hsa-miR-125b-1-3p	0.0779727	0.674148	0.224966	0.551702	1.40643	20	BMPR2, ITGA9, PRNP, SGMS1, FRZB, SOD2	rs3822030	rs3822030:hsa-miR-125b-1-3p:Inh	Inh	rs3822030:Inh
hsa-miR-1263	0.212891	0.674148	0.130777	0.472411	1.19869	19	WDR26, STXBP5L, THRA, SOD2, RABGEF1, CREBZF, MRS2, DENND4C, GIPC1	rs3822030	rs3822030:hsa-miR-1263:Inh	Inh	rs3822030:Inh
hsa-miR-1273c	0.470817	0.85562	0.0808589	0.383936	0.990614	21	HOOK3, ARL10, ARIH1, ANKRD42, PCBD2, CD274, FN3KRP, GJC1, FAM234B, ACTR1A	rs3822030	rs3822030:hsa-miR-1273c:Inh	Inh	rs3822030:Inh
hsa-miR-1274a	0.318982	0.77581	0.103576	-0.570894	-1.14065	7	RPS23, PBX4, CTC1, C1QBP	rs3822030	rs3822030:hsa-miR-1274a:Inh	Inh	rs3822030:Inh
hsa-miR-1277-3p	0.771037	0.948675	0.0566484	0.319363	0.787984	16	STAM, IL6R, CAPZA1, SPRED1, ARHGEF33, SPATA2	rs3822030	rs3822030:hsa-miR-1277-3p:Inh	Inh	rs3822030:Inh
hsa-miR-1282	0.300613	0.77459	0.110122	-0.416312	-1.10282	20	ACBD5, CDKAL1, ACACA, PPDPF	rs3822030	rs3822030:hsa-miR-1282:Inh	Inh	rs3822030:Inh
hsa-miR-1295a	0.861598	0.984436	0.0513223	0.28731	0.732425	20	TRAPPC6B, DDI2, AGO3, DSN1, SLC7A5, OCLN, MOB1A, NOL9, MFAP5, ARL4C	rs3822030	rs3822030:hsa-miR-1295a:Inh	Inh	rs3822030:Inh
hsa-miR-1306-3p	0.159681	0.674148	0.155242	0.578195	1.28004	10	HSPA6, PCBD2, TRIB1, TOMM40	rs3822030	rs3822030:hsa-miR-1306-3p:Inh	Inh	rs3822030:Inh
hsa-miR-132-5p	0.923679	0.984436	0.0483118	0.260172	0.67746	22	YWHAG, SURF4, DIP2A, SLC7A5, SAMD1, SNX5, GID8, UBL4A	rs3822030	rs3822030:hsa-miR-132-5p:Inh	Inh	rs3822030:Inh
hsa-miR-144-5p	0.0893617	0.674148	0.21925	-0.421177	-1.30303	36	ADARB2, PCSK2, SYNPO2, ROCK1, FAM217B, SOBP, MDM4, BRD3, POU2F1, KCNAB1, CCNE2	rs3822030	rs3822030:hsa-miR-144-5p:Inh	Inh	rs3822030:Inh
hsa-miR-1468-5p	0.353535	0.786096	0.0992333	-0.445788	-1.08642	15	LYRM7, SRSF2, PLXDC1	rs3822030	rs3822030:hsa-miR-1468-5p:Inh	Inh	rs3822030:Inh
hsa-miR-147b	0.984436	0.984436	0.0451344	0.224631	0.579581	21	MITF, VGLL4, SDHD, ISCU	rs3822030	rs3822030:hsa-miR-147b:Inh	Inh	rs3822030:Inh
hsa-miR-1537-3p	0.635108	0.948226	0.0662842	0.36577	0.885369	15	PHLPP2, IL6R, YBX1, SPPL3, SLC11A2	rs3822030	rs3822030:hsa-miR-1537-3p:Inh	Inh	rs3822030:Inh
hsa-miR-1537-5p	0.172023	0.674148	0.144631	0.441644	1.25445	30	CPE, PAFAH1B1, TRIP4, NAP1L1, TXNIP, CALU, PRKCB, NRXN1, TBRG1, CDKN1A, ZBTB33, CELF1, PYURF	rs3822030	rs3822030:hsa-miR-1537-5p:Inh	Inh	rs3822030:Inh
hsa-miR-1539	0.380671	0.813292	0.0934449	0.439611	1.06411	15	SURF4, ETV5, ORAI2, SLC7A5, ZNF83, PER1, KDM2A, MAFK	rs3822030	rs3822030:hsa-miR-1539:Inh	Inh	rs3822030:Inh
hsa-miR-181a-3p	0.169661	0.674148	0.15017	0.570502	1.26301	10	VMP1, HOOK3, ZNF426	rs3822030	rs3822030:hsa-miR-181a-3p:Inh	Inh	rs3822030:Inh
hsa-miR-181c-3p	0.852427	0.98237	0.0516356	0.273776	0.738702	24	TET3, HIPK3, SFXN3, TPM3, SOD2, ADSS, RAB14, PCYOX1L, G3BP2	rs3822030	rs3822030:hsa-miR-181c-3p:Inh	Inh	rs3822030:Inh
hsa-miR-181d-3p	0.720497	0.948675	0.0625237	-0.308685	-0.849997	23	INTS7, SGPP2, ZCCHC3, HES4, ING4, APOA1, ZNF616, IL1R1, MLLT1	rs3822030	rs3822030:hsa-miR-181d-3p:Inh	Inh	rs3822030:Inh
hsa-miR-187-3p	0.770428	0.948675	0.0564118	0.308087	0.794913	21	HIPK3, CCPG1, BCL6, CRMP1, CENPA	rs3822030	rs3822030:hsa-miR-187-3p:Inh	Inh	rs3822030:Inh
hsa-miR-1908-3p	0.329939	0.77581	0.103958	-0.439414	-1.09006	16	PLD5, COMT, RPL37, TMBIM4, PTBP1, FOXK1	rs3822030	rs3822030:hsa-miR-1908-3p:Inh	Inh	rs3822030:Inh
hsa-miR-191-3p	0.737958	0.948675	0.0579755	0.31014	0.825757	23	DPY19L3, SURF4, GABPB1, LARP4B, PDE12, ENPP5, ZNF557	rs3822030	rs3822030:hsa-miR-191-3p:Inh	Inh	rs3822030:Inh
hsa-miR-196b-3p	0.229249	0.687747	0.126254	0.494706	1.18373	14	HIPK3, RPS3, TRPM7, ATP6AP1, NR4A3	rs3822030	rs3822030:hsa-miR-196b-3p:Inh	Inh	rs3822030:Inh
hsa-miR-1973	0.900398	0.984436	0.0502948	-0.32772	-0.626383	6	ALS2CL, SSH3	rs3822030	rs3822030:hsa-miR-1973:Inh	Inh	rs3822030:Inh
hsa-miR-2277-5p	0.0715667	0.674148	0.234393	0.575231	1.43393	17	NFIC, NCOR2, AMOTL1, KDM6B, CPLX1	rs3822030	rs3822030:hsa-miR-2277-5p:Inh	Inh	rs3822030:Inh
hsa-miR-29c-5p	0.584314	0.936826	0.0701132	0.385574	0.905345	13	DNMT3A, PPP2R5C, BTF3L4, CPEB4	rs3822030	rs3822030:hsa-miR-29c-5p:Inh	Inh	rs3822030:Inh
hsa-miR-3131	0.802348	0.972076	0.054794	0.309408	0.763423	16	NFIC, CARM1, RCC2, RFX2, ELL	rs3822030	rs3822030:hsa-miR-3131:Inh	Inh	rs3822030:Inh
hsa-miR-3150a-5p	0.273603	0.750375	0.112379	0.428653	1.1413	23	TET3, KIAA1586, TMEM181, SESTD1, LSAMP, RFX2, RBM8A, PIM3	rs3822030	rs3822030:hsa-miR-3150a-5p:Inh	Inh	rs3822030:Inh
hsa-miR-3168	0.46124	0.854651	0.0817516	0.361577	0.982942	25	UBQLN1, SEC62, UBR3, ATRN, RCAN2	rs3822030	rs3822030:hsa-miR-3168:Inh	Inh	rs3822030:Inh
hsa-miR-3171	0.59322	0.936826	0.0732559	-0.289574	-0.913759	39	PDE3A, MMP16, SRSF11, SRI, SUPT7L, ZNF641, PVR, PIAS1, FRYL, NUDT7, CMPK1, TFDP2, RORA, CHD9, TSR1, ANKRD44, RSF1, CHRFAM7A, ZHX3	rs3822030	rs3822030:hsa-miR-3171:Inh	Inh	rs3822030:Inh
hsa-miR-3177-3p	0.286267	0.762034	0.109684	0.456755	1.13859	17	TET3, NFIC, TMEM184B, ATP6V0B, CASKIN1	rs3822030	rs3822030:hsa-miR-3177-3p:Inh	Inh	rs3822030:Inh
hsa-miR-3186-3p	0.586066	0.936826	0.0721798	0.432123	0.925681	9	SKI, CACNA1B, TPPP	rs3822030	rs3822030:hsa-miR-3186-3p:Inh	Inh	rs3822030:Inh
hsa-miR-3186-5p	0.586745	0.936826	0.0696133	0.35488	0.904679	20	COX19, GOLGA3, GGA2, TPM4, ZNF431, ORAI2	rs3822030	rs3822030:hsa-miR-3186-5p:Inh	Inh	rs3822030:Inh
hsa-miR-3193	0.182692	0.674148	0.141225	0.543967	1.24581	11	ORAI2, UBE2G2, CLMP, ZNF83, SETD1B, MAFK	rs3822030	rs3822030:hsa-miR-3193:Inh	Inh	rs3822030:Inh
hsa-miR-337-5p	0.136	0.674148	0.169571	0.693028	1.33735	6	NCK2, CLIP1, MEX3D	rs3822030	rs3822030:hsa-miR-337-5p:Inh	Inh	rs3822030:Inh
hsa-miR-339-3p	0.273946	0.750375	0.111918	0.490238	1.14119	12	PITPNM3, AKIRIN1, MCL1	rs3822030	rs3822030:hsa-miR-339-3p:Inh	Inh	rs3822030:Inh
hsa-miR-3605-3p	0.394118	0.815406	0.0911073	0.447306	1.0503	13	NCS1, RNASEH2B, PSMB5, VIM	rs3822030	rs3822030:hsa-miR-3605-3p:Inh	Inh	rs3822030:Inh
hsa-miR-3621	0.192607	0.674148	0.138022	0.463702	1.19642	21	PTMA, MAF, ADAMTS17, GGCX, MAPK8IP2, SGMS1	rs3822030	rs3822030:hsa-miR-3621:Inh	Inh	rs3822030:Inh
hsa-miR-3648	0.123711	0.674148	0.181383	-0.524518	-1.3198	17	APC2, FKTN, NFIX, KHSRP	rs3822030	rs3822030:hsa-miR-3648:Inh	Inh	rs3822030:Inh
hsa-miR-3676-3p	0.984064	0.984436	0.0462303	-0.246723	-0.47157	6	DAG1, CTC1, USP7, PGD, PIAS4, DYNC1LI2	rs3822030	rs3822030:hsa-miR-3676-3p:Inh	Inh	rs3822030:Inh
hsa-miR-3677-3p	0.11	0.674148	0.190023	0.721128	1.39157	6	TET3, ANKRD33B, VAMP1	rs3822030	rs3822030:hsa-miR-3677-3p:Inh	Inh	rs3822030:Inh
hsa-miR-3683	0.708583	0.948675	0.0615707	-0.374105	-0.829438	10	LGALS3BP, NR1D2, THAP1, NELFE, XKR4	rs3822030	rs3822030:hsa-miR-3683:Inh	Inh	rs3822030:Inh
hsa-miR-3684	0.2	0.674148	0.1396	-0.49164	-1.23707	17	PABPN1, KITLG, EXOC7, IFI16, ZBTB18	rs3822030	rs3822030:hsa-miR-3684:Inh	Inh	rs3822030:Inh
hsa-miR-3687	0.117647	0.674148	0.181383	0.579097	1.35975	13	RAI1, PPARGC1B, AMH, FLYWCH1	rs3822030	rs3822030:hsa-miR-3687:Inh	Inh	rs3822030:Inh
hsa-miR-369-5p	0.745902	0.948675	0.0603786	0.37392	0.800999	9	DNMT3A, ANKRD42, NR4A3	rs3822030	rs3822030:hsa-miR-369-5p:Inh	Inh	rs3822030:Inh
hsa-miR-3713	0.374745	0.813292	0.0962406	-0.378858	-1.03407	22	C15orf41, LYRM7, DNAJB9, HMGN2, TRMT5	rs3822030	rs3822030:hsa-miR-3713:Inh	Inh	rs3822030:Inh
hsa-miR-371a-3p	0.221519	0.675276	0.133555	-0.40062	-1.1727	29	ZNF75A, ZC3H12B, COX15, AREL1, TPK1	rs3822030	rs3822030:hsa-miR-371a-3p:Inh	Inh	rs3822030:Inh
hsa-miR-374c-3p	0.453155	0.85357	0.0819779	0.345921	1.00098	33	TUB, TMEM50A, CTTNBP2NL, FMN2, STXBP5L, KLHL7, FAM135A	rs3822030	rs3822030:hsa-miR-374c-3p:Inh	Inh	rs3822030:Inh
hsa-miR-381-5p	0.528376	0.924658	0.0751182	0.366611	0.954616	22	SLC36A1, KDM6B, ABI2, N4BP1, POLR2E	rs3822030	rs3822030:hsa-miR-381-5p:Inh	Inh	rs3822030:Inh
hsa-miR-3912-3p	0.843496	0.98237	0.0542316	-0.31258	-0.732968	13	MTRNR2L1	rs3822030	rs3822030:hsa-miR-3912-3p:Inh	Inh	rs3822030:Inh
hsa-miR-3917	0.799611	0.972076	0.0546808	-0.346013	-0.749043	9	GUCY1A2, WIPF1, LRCH3	rs3822030	rs3822030:hsa-miR-3917:Inh	Inh	rs3822030:Inh
hsa-miR-3923	0.898239	0.984436	0.0495902	0.268661	0.699565	22	PHLPP2, TRIM33, AVL9, MCF2L2, RAB10, BTF3L4	rs3822030	rs3822030:hsa-miR-3923:Inh	Inh	rs3822030:Inh
hsa-miR-3939	0.600798	0.938437	0.0696133	0.408566	0.904506	10	CRY2, LHFPL3	rs3822030	rs3822030:hsa-miR-3939:Inh	Inh	rs3822030:Inh
hsa-miR-409-5p	0.6862	0.948675	0.0605093	0.30135	0.855957	30	PDXK, STAG2, DYNC1H1, QSER1, SOD2, EIF4EBP2, RPRD2, CCT5, NBEA, RAB14, ZDHHC9	rs3822030	rs3822030:hsa-miR-409-5p:Inh	Inh	rs3822030:Inh
hsa-miR-4304	0.350097	0.786096	0.0972151	0.434193	1.08235	17	EFHD2, MAPK6, TXNIP, UBE2V2, BAZ2A, URM1, DDX3X	rs3822030	rs3822030:hsa-miR-4304:Inh	Inh	rs3822030:Inh
hsa-miR-4305	0.949057	0.984436	0.0454059	0.237933	0.667242	28	MXD1, HOOK3, RANBP6, TAOK1, RNF152, LDHA, TIAL1, EIF4H, SREK1, UHMK1, CSNK1G2, OCLN, TMEM138	rs3822030	rs3822030:hsa-miR-4305:Inh	Inh	rs3822030:Inh
hsa-miR-431-3p	0.0684932	0.674148	0.24134	-0.717296	-1.43317	7	MTRNR2L1, ALG9, QPCTL	rs3822030	rs3822030:hsa-miR-431-3p:Inh	Inh	rs3822030:Inh
hsa-miR-4315	0.0936864	0.674148	0.208955	-0.527436	-1.35561	18	ATXN7L1, CAPS2, SH2B1	rs3822030	rs3822030:hsa-miR-4315:Inh	Inh	rs3822030:Inh
hsa-miR-4321	0.912451	0.984436	0.0486034	-0.28813	-0.623738	9	MRPL44, KIAA1143, PCBP1	rs3822030	rs3822030:hsa-miR-4321:Inh	Inh	rs3822030:Inh
hsa-miR-4431	0.200389	0.674148	0.135002	-0.601796	-1.25642	8	ARL6IP4, AP3B1, PLEKHG5, NBPF3, SFT2D2	rs3822030	rs3822030:hsa-miR-4431:Inh	Inh	rs3822030:Inh
hsa-miR-4442	0.59481	0.936826	0.0701132	0.410092	0.907885	10	AMH, FLYWCH1, MFGE8, TTPAL	rs3822030	rs3822030:hsa-miR-4442:Inh	Inh	rs3822030:Inh
hsa-miR-4444	0.725051	0.948675	0.0614364	-0.332237	-0.824187	16	PPFIBP1, KCNN3, GPR27	rs3822030	rs3822030:hsa-miR-4444:Inh	Inh	rs3822030:Inh
hsa-miR-4445-3p	0.10387	0.674148	0.197822	-0.52184	-1.34122	18	GPR137C, SLC29A4, C1GALT1, THUMPD3, MSANTD3, SBK1	rs3822030	rs3822030:hsa-miR-4445-3p:Inh	Inh	rs3822030:Inh
hsa-miR-4449	0.323529	0.77581	0.102822	0.470535	1.10484	13	BSG, ZNF487, VPS37B, NF2	rs3822030	rs3822030:hsa-miR-4449:Inh	Inh	rs3822030:Inh
hsa-miR-4462	0.430799	0.832703	0.0857844	0.399913	1.01948	20	RAI1, SKI, MPRIP, COPS7B, ERO1A, OPA3, ERC1, OCRL, R3HDM4	rs3822030	rs3822030:hsa-miR-4462:Inh	Inh	rs3822030:Inh
hsa-miR-4479	0.00888246	0.445595	0.38073	0.696781	1.6866	15	GPRIN1, AMOTL1, ANKRD23, VGF, SLC12A5, POU3F3	rs3822030	rs3822030:hsa-miR-4479:Inh	Inh	rs3822030:Inh
hsa-miR-4485-3p	0.942623	0.984436	0.0494905	0.289184	0.596124	8	CLIP1, GPR37L1, TDRKH, MTMR12	rs3822030	rs3822030:hsa-miR-4485-3p:Inh	Inh	rs3822030:Inh
hsa-miR-449c-3p	0.976654	0.984436	0.0454968	0.236532	0.610288	21	ABHD2, COX6C, WBP2, GRIPAP1, ZNF557, OIP5, YOD1, LMNB1, C2orf69, IPO7	rs3822030	rs3822030:hsa-miR-449c-3p:Inh	Inh	rs3822030:Inh
hsa-miR-450a-5p	0.967742	0.984436	0.0475434	-0.242682	-0.579313	14	GPR155, STAT1, C1D, CEP97, ARSK	rs3822030	rs3822030:hsa-miR-450a-5p:Inh	Inh	rs3822030:Inh
hsa-miR-4520-5p	0.637295	0.948226	0.0679923	0.410917	0.880253	9	ADAM9, CLMP	rs3822030	rs3822030:hsa-miR-4520-5p:Inh	Inh	rs3822030:Inh
hsa-miR-4521	0.0718336	0.674148	0.231127	0.485743	1.37971	30	ELAVL2, NUFIP2, ITGB1, TMEM181, NPM1, ANKRD13A, GJD2, CELF1, ISCU, ZFAND3, URM1, FOSL2	rs3822030	rs3822030:hsa-miR-4521:Inh	Inh	rs3822030:Inh
hsa-miR-4523	0.213307	0.674148	0.130777	0.478903	1.19864	18	TOMM20, ATP6V1B2, GPRC5B, SESTD1, CBX6, RBM12B, ZDHHC24	rs3822030	rs3822030:hsa-miR-4523:Inh	Inh	rs3822030:Inh
hsa-miR-4536-3p	0.117308	0.674148	0.179782	0.584627	1.33893	11	PFKP, HNRNPU, EFHD2, ZNF431, USP1	rs3822030	rs3822030:hsa-miR-4536-3p:Inh	Inh	rs3822030:Inh
hsa-miR-4540	0.403042	0.819085	0.0880945	0.37022	1.02765	27	PER2, TMEM50A, GNAS, ORC4, REL, ABLIM1, B3GALT5, PI4K2A, EID1, ODF2L, NFE2L1	rs3822030	rs3822030:hsa-miR-4540:Inh	Inh	rs3822030:Inh
hsa-miR-4633-5p	0.642185	0.948226	0.0635008	0.308077	0.881281	31	KLRD1, UCHL3, RAB3C, C15orf40, ST13	rs3822030	rs3822030:hsa-miR-4633-5p:Inh	Inh	rs3822030:Inh
hsa-miR-4636	0.888224	0.984436	0.0510114	0.314437	0.696118	10	YIPF4, MIB1, MTMR3, GIPC1, LUZP1	rs3822030	rs3822030:hsa-miR-4636:Inh	Inh	rs3822030:Inh
hsa-miR-4637	0.94274	0.984436	0.049391	-0.257757	-0.682804	20	SWAP70, CCNG1, MUTYH, LONRF3, XKR4, EIF5A2, CTC1	rs3822030	rs3822030:hsa-miR-4637:Inh	Inh	rs3822030:Inh
hsa-miR-4655-3p	0.104508	0.674148	0.197822	0.676066	1.39364	8	ZNF483, PTCD1, PTPRF, PPM1F	rs3822030	rs3822030:hsa-miR-4655-3p:Inh	Inh	rs3822030:Inh
hsa-miR-4655-5p	0.729572	0.948675	0.0589694	0.317787	0.81994	21	TMEM179, SYT7, SLC11A2, MTFR1L, TMEM86B, FBRS, PIAS4, ZNF43	rs3822030	rs3822030:hsa-miR-4655-5p:Inh	Inh	rs3822030:Inh
hsa-miR-4661-5p	0.546939	0.931274	0.0755015	-0.361905	-0.940922	19	HMGN3, LARP1	rs3822030	rs3822030:hsa-miR-4661-5p:Inh	Inh	rs3822030:Inh
hsa-miR-4664-3p	0.741683	0.948675	0.0584693	-0.399954	-0.799112	7	SUMO2, DUSP22	rs3822030	rs3822030:hsa-miR-4664-3p:Inh	Inh	rs3822030:Inh
hsa-miR-4665-3p	0.480412	0.856584	0.0828962	-0.392355	-0.987248	17	PLD5, RHBDD1, COMT	rs3822030	rs3822030:hsa-miR-4665-3p:Inh	Inh	rs3822030:Inh
hsa-miR-4670-5p	0.122951	0.674148	0.181383	0.645508	1.33065	8	GREM2, KRR1, PDPK1, TFRC, ELK4	rs3822030	rs3822030:hsa-miR-4670-5p:Inh	Inh	rs3822030:Inh
hsa-miR-4671-5p	0.114625	0.674148	0.184706	0.567114	1.35699	14	SKI, PTMA, VAMP1	rs3822030	rs3822030:hsa-miR-4671-5p:Inh	Inh	rs3822030:Inh
hsa-miR-4704-5p	0.30303	0.77459	0.104733	0.367454	1.10172	37	RAI1, SLC38A2, PUM1, CSMD1, PEG10, EIF1, ATP6V1A, BRWD3, ADAM22, SPCS3, MAGI2, PDE12	rs3822030	rs3822030:hsa-miR-4704-5p:Inh	Inh	rs3822030:Inh
hsa-miR-4715-5p	0.38921	0.815406	0.0908241	0.389109	1.03602	23	H3F3B, PER2, AP4S1, SPRED2, LARP4B, CCND1	rs3822030	rs3822030:hsa-miR-4715-5p:Inh	Inh	rs3822030:Inh
hsa-miR-4718	0.655577	0.948675	0.0643583	0.332931	0.866917	22	PSD, PAFAH1B1, TRIP4, PRKCB, CDKN1A, CD164, SBF1, URM1	rs3822030	rs3822030:hsa-miR-4718:Inh	Inh	rs3822030:Inh
hsa-miR-4730	0.409002	0.822355	0.0888945	0.421278	1.03945	16	MICAL2, RANGAP1, FAM228A, FBXL16, PTPRF	rs3822030	rs3822030:hsa-miR-4730:Inh	Inh	rs3822030:Inh
hsa-miR-4734	0.560311	0.933937	0.0718276	0.357894	0.923422	21	ELL2, PTMA, CACNA1A, FN3KRP, SLC7A5, SENP2	rs3822030	rs3822030:hsa-miR-4734:Inh	Inh	rs3822030:Inh
hsa-miR-4737	0.331361	0.77581	0.101714	0.453536	1.09781	15	KDM6B, FAM227A, TECPR2, N4BP1, CTPS1, YWHAZ, MIDN, RIF1	rs3822030	rs3822030:hsa-miR-4737:Inh	Inh	rs3822030:Inh
hsa-miR-4746-5p	0.189409	0.674148	0.142901	0.630702	1.27233	7	NCS1, KDM6B, NF2, ATXN2	rs3822030	rs3822030:hsa-miR-4746-5p:Inh	Inh	rs3822030:Inh
hsa-miR-4754	0.574338	0.936826	0.0728939	0.467346	0.942787	7	ATP6V0A2, MAP3K3, SEMA3E, GPR157	rs3822030	rs3822030:hsa-miR-4754:Inh	Inh	rs3822030:Inh
hsa-miR-4757-3p	0.622309	0.948226	0.0668966	-0.433449	-0.866037	7	SLX4IP, AKT1	rs3822030	rs3822030:hsa-miR-4757-3p:Inh	Inh	rs3822030:Inh
hsa-miR-4783-3p	0.311637	0.77581	0.105521	0.459344	1.11187	15	HRH2, GPT2, SSU72, BAZ2A, NF2	rs3822030	rs3822030:hsa-miR-4783-3p:Inh	Inh	rs3822030:Inh
hsa-miR-4783-5p	0.845996	0.98237	0.0545681	-0.278903	-0.779993	24	AFF2, C17orf75, SOX5, UBE2E3, ABCG8, TLR5, CALM3, SMAD4, PSD4	rs3822030	rs3822030:hsa-miR-4783-5p:Inh	Inh	rs3822030:Inh
hsa-miR-4785	0.45614	0.85357	0.0826646	0.392087	0.999529	20	SPPL2A, APOLD1, AGO2, FAM3C, NKRF, RCC2, FABP3, MYADM, SPATA2	rs3822030	rs3822030:hsa-miR-4785:Inh	Inh	rs3822030:Inh
hsa-miR-4787-3p	0.145455	0.674148	0.164406	-0.53137	-1.29499	15	PROX1, MIB2, PCBP2, RPL35, PTCH2, TVP23C	rs3822030	rs3822030:hsa-miR-4787-3p:Inh	Inh	rs3822030:Inh
hsa-miR-4790-5p	0.278226	0.75121	0.114267	-0.480621	-1.1473	14	ATXN7L1	rs3822030	rs3822030:hsa-miR-4790-5p:Inh	Inh	rs3822030:Inh
hsa-miR-4791	0.695402	0.948675	0.0605093	0.294988	0.858087	34	LAMC1, ELAVL2, ARPP19, BACH2, PTEN, PTPRD, CELF1, IVNS1ABP	rs3822030	rs3822030:hsa-miR-4791:Inh	Inh	rs3822030:Inh
hsa-miR-4796-5p	0.487654	0.861371	0.0819779	-0.339699	-0.96185	25	SLC35B4, NFS1, DEPTOR, EMB, INPP5B, KRT222	rs3822030	rs3822030:hsa-miR-4796-5p:Inh	Inh	rs3822030:Inh
hsa-miR-4798-3p	0.205426	0.674148	0.132846	0.442969	1.2042	25	PRKX, DGKH, MPP6, PRNP, HERC2, ELOVL5, AGAP1, TMOD2, SLC27A4, RBM12B	rs3822030	rs3822030:hsa-miR-4798-3p:Inh	Inh	rs3822030:Inh
hsa-miR-4798-5p	0.841176	0.98237	0.0526973	0.309398	0.726481	13	SET, SYT7, FAM199X, ZNF652, ONECUT2	rs3822030	rs3822030:hsa-miR-4798-5p:Inh	Inh	rs3822030:Inh
hsa-miR-4804-5p	0.144231	0.674148	0.160801	0.563011	1.28943	11	OPRD1, BCL2L1, DESI1, TNPO2, ZSCAN25	rs3822030	rs3822030:hsa-miR-4804-5p:Inh	Inh	rs3822030:Inh
hsa-miR-487b-3p	0.709552	0.948675	0.0603786	0.326425	0.832139	20	ARPP19, L2HGDH, MINK1, KCTD10, MAGI2	rs3822030	rs3822030:hsa-miR-487b-3p:Inh	Inh	rs3822030:Inh
hsa-miR-5091	0.962818	0.984436	0.0464155	0.248617	0.62226	18	SPPL2A, SLC43A2, SOCS7, CDK6, CHIC1	rs3822030	rs3822030:hsa-miR-5091:Inh	Inh	rs3822030:Inh
hsa-miR-516a-5p	0.431772	0.832703	0.0880945	-0.411047	-1.01969	16	SLC38A7, DAZAP2, CALR	rs3822030	rs3822030:hsa-miR-516a-5p:Inh	Inh	rs3822030:Inh
hsa-miR-517a-3p	0.101533	0.674148	0.193813	0.607462	1.41406	12	HNRNPU, TNIP1, EFHD2, ZNF431, USP1, THOC5	rs3822030	rs3822030:hsa-miR-517a-3p:Inh	Inh	rs3822030:Inh
hsa-miR-517b-3p	0.161677	0.674148	0.154191	0.577293	1.27804	10	HNRNPU, EFHD2, ZNF431, USP1, THOC5	rs3822030	rs3822030:hsa-miR-517b-3p:Inh	Inh	rs3822030:Inh
hsa-miR-517c-3p	0.137931	0.674148	0.164406	0.559801	1.30312	12	HNRNPU, EFHD2, ZNF431, USP1, THOC5	rs3822030	rs3822030:hsa-miR-517c-3p:Inh	Inh	rs3822030:Inh
hsa-miR-5188	0.820774	0.975637	0.0555947	0.349975	0.706013	7	MICAL2, JMY	rs3822030	rs3822030:hsa-miR-5188:Inh	Inh	rs3822030:Inh
hsa-miR-518a-3p	0.237525	0.689425	0.124434	0.53406	1.18233	10	RPS6KA3, ARIH1, RBM8A, TYRO3, CCR6, STK4, ACVR1B, ZC3H12D, ZNF281	rs3822030	rs3822030:hsa-miR-518a-3p:Inh	Inh	rs3822030:Inh
hsa-miR-518b	0.153846	0.674148	0.155242	0.555147	1.27142	11	RPS6KA3, ARIH1, RAP1B, RBM8A, TYRO3, STK4, ACVR1B, ZC3H12D, ZNF281, SCN1A	rs3822030	rs3822030:hsa-miR-518b:Inh	Inh	rs3822030:Inh
hsa-miR-518c-3p	0.193487	0.674148	0.13649	0.531621	1.23752	12	RPS6KA3, PTEN, ARIH1, RBM8A, TYRO3, STK4, ACVR1B, ZC3H12D, ZNF281, HSD17B1	rs3822030	rs3822030:hsa-miR-518c-3p:Inh	Inh	rs3822030:Inh
hsa-miR-518d-3p	0.211577	0.674148	0.132846	0.547377	1.21181	10	RPS6KA3, ARIH1, RBM8A, TYRO3, PPA1, STK4, ACVR1B, ZC3H12D, ZNF281	rs3822030	rs3822030:hsa-miR-518d-3p:Inh	Inh	rs3822030:Inh
hsa-miR-518e-3p	0.819066	0.975637	0.0535669	-0.339586	-0.735129	9	CAPS2, PGM2L1, C16orf58	rs3822030	rs3822030:hsa-miR-518e-3p:Inh	Inh	rs3822030:Inh
hsa-miR-518f-3p	0.144269	0.674148	0.16318	0.536969	1.28486	14	RPS6KA3, ARIH1, RAP1B, RBM8A, TYRO3, SLCO4C1, STK4, ACVR1B, ZC3H12D, ZNF281	rs3822030	rs3822030:hsa-miR-518f-3p:Inh	Inh	rs3822030:Inh
hsa-miR-524-3p	0.0240493	0.568165	0.352488	0.662501	1.60363	15	SKI, LHFPL3, ANKRD23, UNC13A	rs3822030	rs3822030:hsa-miR-524-3p:Inh	Inh	rs3822030:Inh
hsa-miR-548ad-3p	0.552529	0.932393	0.0725352	0.360712	0.930691	21	NETO2, WAC, APP, RCC2, ORC4, SAR1A, KDELR1, IQSEC3, MAP10, EDEM3	rs3822030	rs3822030:hsa-miR-548ad-3p:Inh	Inh	rs3822030:Inh
hsa-miR-548al	0.209776	0.674148	0.135002	-0.489705	-1.21482	16	SLC29A4, C1GALT1, THUMPD3, MSANTD3, SBK1	rs3822030	rs3822030:hsa-miR-548al:Inh	Inh	rs3822030:Inh
hsa-miR-551a	0.751527	0.948675	0.0597318	0.382156	0.770932	7	CKB, REXO1	rs3822030	rs3822030:hsa-miR-551a:Inh	Inh	rs3822030:Inh
hsa-miR-551b-3p	0.954918	0.984436	0.0488971	0.269191	0.554909	8	REXO1, MCMBP, MAP4, KIAA1671	rs3822030	rs3822030:hsa-miR-551b-3p:Inh	Inh	rs3822030:Inh
hsa-miR-553	0.139721	0.674148	0.166934	0.590202	1.30662	10	KIAA1586, PLAGL2, LSAMP, DST, MT2A	rs3822030	rs3822030:hsa-miR-553:Inh	Inh	rs3822030:Inh
hsa-miR-554	0.952869	0.984436	0.0489954	-0.240782	-0.647509	21	MAOB, NONO, DNPEP, TBL1XR1, CTC1, MARVELD1, KLHL15, PEX13	rs3822030	rs3822030:hsa-miR-554:Inh	Inh	rs3822030:Inh
hsa-miR-5687	0.214015	0.674148	0.128143	0.425086	1.19891	29	PTMA, PURB, GPSM2, FNIP1, KIF3A, PRKD3, ARGLU1, RABGEF1, TFCP2	rs3822030	rs3822030:hsa-miR-5687:Inh	Inh	rs3822030:Inh
hsa-miR-5705	0.427146	0.832703	0.0875697	-0.468173	-1.038	10	GOLGA8B, IGFBP5, PDIA6, PIP5K1C, GOLGA8A	rs3822030	rs3822030:hsa-miR-5705:Inh	Inh	rs3822030:Inh
hsa-miR-5707	0.244399	0.689425	0.123842	-0.419373	-1.14466	22	ACBD5, CDKAL1, ACACA, MMP17	rs3822030	rs3822030:hsa-miR-5707:Inh	Inh	rs3822030:Inh
hsa-miR-5708	0.701149	0.948675	0.0601186	0.353728	0.823415	12	MTMR10, C12orf49, GJC1, OTUD7B	rs3822030	rs3822030:hsa-miR-5708:Inh	Inh	rs3822030:Inh
hsa-miR-572	0.902534	0.984436	0.0491928	0.273813	0.698017	20	STK40, ZNF791, CDKN1A, IDE	rs3822030	rs3822030:hsa-miR-572:Inh	Inh	rs3822030:Inh
hsa-miR-574-3p	0.139535	0.674148	0.164406	0.476914	1.29648	25	CPLX2, CLTC, AMOTL1, LHFPL3, KCNK10, MKRN1	rs3822030	rs3822030:hsa-miR-574-3p:Inh	Inh	rs3822030:Inh
hsa-miR-585-3p	0.0485462	0.674148	0.321776	0.603195	1.50973	18	TSPYL1, RPL37A, RAP1A, MSANTD4, PRKCA, RNF144B, PTPRF	rs3822030	rs3822030:hsa-miR-585-3p:Inh	Inh	rs3822030:Inh
hsa-miR-598-5p	0.303279	0.77459	0.109684	0.528429	1.13199	9	SFMBT2, VEGFA, HSD17B12	rs3822030	rs3822030:hsa-miR-598-5p:Inh	Inh	rs3822030:Inh
hsa-miR-601	0.444444	0.848485	0.0840746	0.394002	1.00441	20	GRAMD1B, PLXNA2, ATP6AP1, CLN8, PDZD8, CD274	rs3822030	rs3822030:hsa-miR-601:Inh	Inh	rs3822030:Inh
hsa-miR-602	0.937262	0.984436	0.0463228	0.246359	0.683837	27	ZNF428, MAPKAPK5, AGO2, SIAH2, ING1, ARID1B, QSOX2, SPRED1, R3HDM4	rs3822030	rs3822030:hsa-miR-602:Inh	Inh	rs3822030:Inh
hsa-miR-6070	0.479042	0.856584	0.0813027	0.451031	0.998518	10	ERCC1, EXOSC10, SOCS7	rs3822030	rs3822030:hsa-miR-6070:Inh	Inh	rs3822030:Inh
hsa-miR-6080	0.220077	0.675276	0.127505	0.432111	1.19025	26	USP36, ACVR1, ATPAF1, MSANTD4, IFT140, PDE4D, ADAM22, AGAP1, HIPK1, USP13, RNF157, OIP5, TRIM37, BLVRA	rs3822030	rs3822030:hsa-miR-6080:Inh	Inh	rs3822030:Inh
hsa-miR-6082	0.114943	0.674148	0.181383	0.581227	1.35299	12	PFKP, ARHGAP32, ATP6V1B2	rs3822030	rs3822030:hsa-miR-6082:Inh	Inh	rs3822030:Inh
hsa-miR-6084	0.884146	0.984436	0.052057	-0.295676	-0.693331	13	GK5	rs3822030	rs3822030:hsa-miR-6084:Inh	Inh	rs3822030:Inh
hsa-miR-611	0.764822	0.948675	0.0574877	0.32784	0.784457	14	NFIC, CARM1, RFX2, ELL	rs3822030	rs3822030:hsa-miR-611:Inh	Inh	rs3822030:Inh
hsa-miR-614	0.0977597	0.674148	0.204295	0.703863	1.41992	7	RAD54L2, SYT7, SOD2, UTP20, PER1	rs3822030	rs3822030:hsa-miR-614:Inh	Inh	rs3822030:Inh
hsa-miR-621	0.563327	0.933937	0.0701132	0.322144	0.915019	30	PAWR, MAF, ALDH1A2, STRN, CTPS1, CDK6, FAM49A, OIP5, DAD1, FOXO3	rs3822030	rs3822030:hsa-miR-621:Inh	Inh	rs3822030:Inh
hsa-miR-639	0.17418	0.674148	0.15017	0.606635	1.25052	8	ZNF268, CDKN1A, METTL21A	rs3822030	rs3822030:hsa-miR-639:Inh	Inh	rs3822030:Inh
hsa-miR-6503-3p	0.382979	0.813292	0.0919686	0.42214	1.05231	17	GSTO1, KCNJ6, DLGAP3, CSRNP2, RCC2, HNRNPC, CSNK1G2	rs3822030	rs3822030:hsa-miR-6503-3p:Inh	Inh	rs3822030:Inh
hsa-miR-6503-5p	0.333333	0.77581	0.103576	-0.406494	-1.07681	20	ZNF704, MAPT, RPS6KL1	rs3822030	rs3822030:hsa-miR-6503-5p:Inh	Inh	rs3822030:Inh
hsa-miR-6506-3p	0.18677	0.674148	0.140406	-0.607652	-1.26864	8	TERF1, HMGCS1, PCMTD2	rs3822030	rs3822030:hsa-miR-6506-3p:Inh	Inh	rs3822030:Inh
hsa-miR-659-5p	0.632094	0.948226	0.0661326	0.338177	0.880576	22	AKIRIN1, WDR45B, MAT2A, CYLD, RPL28, PDZD8, PPP6R1, RCC2	rs3822030	rs3822030:hsa-miR-659-5p:Inh	Inh	rs3822030:Inh
hsa-miR-668-5p	0.543788	0.931274	0.0756946	-0.366139	-0.941043	18	SRSF2, TVP23C, GPS1, TRIM65	rs3822030	rs3822030:hsa-miR-668-5p:Inh	Inh	rs3822030:Inh
hsa-miR-671-3p	0.921569	0.984436	0.048506	0.277004	0.650417	13	PIP5K1A, TMEM223, GJC1, CHPF2, HDGF, UBFD1, SORCS2	rs3822030	rs3822030:hsa-miR-671-3p:Inh	Inh	rs3822030:Inh
hsa-miR-6717-5p	0.242661	0.689425	0.121543	0.4479	1.16628	22	PLCG2, FBXL18, BSG, SOD2	rs3822030	rs3822030:hsa-miR-6717-5p:Inh	Inh	rs3822030:Inh
hsa-miR-6723-5p	0.753452	0.948675	0.0580984	0.330713	0.800513	15	PER2, TMEM50A, ZNF609, B3GALT5, EID1	rs3822030	rs3822030:hsa-miR-6723-5p:Inh	Inh	rs3822030:Inh
hsa-miR-6726-3p	0.741935	0.948675	0.0598603	-0.340491	-0.812796	14	LPP, TAF1D, PAN2, KIAA1143, FAM83D	rs3822030	rs3822030:hsa-miR-6726-3p:Inh	Inh	rs3822030:Inh
hsa-miR-6727-5p	0.954639	0.984436	0.0491928	-0.254259	-0.63977	17	FAM222B, GLI4, PHLDA3, BRSK2, PIP5K1C, CAPNS1	rs3822030	rs3822030:hsa-miR-6727-5p:Inh	Inh	rs3822030:Inh
hsa-miR-6743-3p	0.196498	0.674148	0.13649	0.461503	1.19075	21	SMU1, RAB15, ZNF398, SYT7, CBY1, ADD1, TAF11, FOSL2	rs3822030	rs3822030:hsa-miR-6743-3p:Inh	Inh	rs3822030:Inh
hsa-miR-6749-5p	0.614943	0.944912	0.0664364	0.381384	0.887795	12	NFIC, CPLX1, CDKN1A, GNB1L, SNRPD3	rs3822030	rs3822030:hsa-miR-6749-5p:Inh	Inh	rs3822030:Inh
hsa-miR-6755-3p	0.0118842	0.445595	0.38073	0.534116	1.54555	33	PTMA, PURB, PRNP, KIF1B, AGO2, MAX, SKIL, PDZD8, SLC22A4, HSP90AA1	rs3822030	rs3822030:hsa-miR-6755-3p:Inh	Inh	rs3822030:Inh
hsa-miR-6761-3p	0.336595	0.77581	0.100279	-0.561594	-1.12207	7	NFIX, RNF40	rs3822030	rs3822030:hsa-miR-6761-3p:Inh	Inh	rs3822030:Inh
hsa-miR-6763-3p	0.396917	0.815406	0.0897105	0.38679	1.02984	23	COPS7B, CPNE5, PTPRE, SUPT16H, SYT7, LSAMP, FRMPD4, NARS, EPAS1, LSM3, SMCR8	rs3822030	rs3822030:hsa-miR-6763-3p:Inh	Inh	rs3822030:Inh
hsa-miR-6770-3p	0.237113	0.689425	0.126876	-0.469724	-1.18193	17	ZNF33A, PKD1, FBXO44, ARHGAP31, CTSA, TRMT5	rs3822030	rs3822030:hsa-miR-6770-3p:Inh	Inh	rs3822030:Inh
hsa-miR-6774-3p	0.815574	0.975637	0.0561767	0.361782	0.745778	8	CCPG1, YARS, GIPC1	rs3822030	rs3822030:hsa-miR-6774-3p:Inh	Inh	rs3822030:Inh
hsa-miR-6785-3p	0.717213	0.948675	0.062249	0.386696	0.828368	9	NCKIPSD, ABCA10, SCN1B, ZNF426	rs3822030	rs3822030:hsa-miR-6785-3p:Inh	Inh	rs3822030:Inh
hsa-miR-6786-3p	0.0170274	0.45974	0.352488	0.586083	1.51218	21	NFIC, MICAL2, GNAS, ABI2, SLC7A5	rs3822030	rs3822030:hsa-miR-6786-3p:Inh	Inh	rs3822030:Inh
hsa-miR-6803-3p	0.0140459	0.445595	0.38073	0.704277	1.63943	12	ZNF483, CDKN1A, PTCD1, CACNB1, PTPRF, PPM1F, RGP1	rs3822030	rs3822030:hsa-miR-6803-3p:Inh	Inh	rs3822030:Inh
hsa-miR-6814-3p	0.747454	0.948675	0.0599892	0.383186	0.77301	7	SKI, TTL, ZNF91, CEBPD	rs3822030	rs3822030:hsa-miR-6814-3p:Inh	Inh	rs3822030:Inh
hsa-miR-6825-3p	0.00369657	0.445595	0.431708	0.853651	1.72209	7	KIAA0513, AKIRIN1, ERGIC1, TPM1, ZNF268	rs3822030	rs3822030:hsa-miR-6825-3p:Inh	Inh	rs3822030:Inh
hsa-miR-6831-3p	0.328872	0.77581	0.100279	0.374444	1.08351	33	AKAP11, MAPK14, THOC2, GPI, TGOLN2, DCUN1D5, TPM1, MED13, PCF11, YBX1	rs3822030	rs3822030:hsa-miR-6831-3p:Inh	Inh	rs3822030:Inh
hsa-miR-6840-5p	0.00968692	0.445595	0.38073	0.679517	1.70075	18	PFKFB3, MGRN1, GPRIN1, FBXL18, ANK1	rs3822030	rs3822030:hsa-miR-6840-5p:Inh	Inh	rs3822030:Inh
hsa-miR-6854-3p	0.847358	0.98237	0.0522693	0.295008	0.727894	16	FOS, CIT, ENAH, PTPRG	rs3822030	rs3822030:hsa-miR-6854-3p:Inh	Inh	rs3822030:Inh
hsa-miR-6863	0.727088	0.948675	0.0613026	-0.331385	-0.822072	16	PABPN1	rs3822030	rs3822030:hsa-miR-6863:Inh	Inh	rs3822030:Inh
hsa-miR-6869-3p	0.0141459	0.445595	0.38073	-0.687388	-1.61186	13	FKTN, NFIX, JUND, LETMD1	rs3822030	rs3822030:hsa-miR-6869-3p:Inh	Inh	rs3822030:Inh
hsa-miR-6872-5p	0.657787	0.948675	0.0664364	0.404569	0.866655	9	SKI, TTL, BTG2, ZNF91, CEBPD	rs3822030	rs3822030:hsa-miR-6872-5p:Inh	Inh	rs3822030:Inh
hsa-miR-6880-3p	0.370672	0.813292	0.0968878	-0.413231	-1.06208	18	ZFP14, POU2F1, P2RX7, HES4, CTC1, TRIB2, ARHGEF37	rs3822030	rs3822030:hsa-miR-6880-3p:Inh	Inh	rs3822030:Inh
hsa-miR-718	0.0941176	0.674148	0.204295	0.602208	1.41401	13	STK40, VEGFA, PTEN, ASH1L	rs3822030	rs3822030:hsa-miR-718:Inh	Inh	rs3822030:Inh
hsa-miR-7706	0.145098	0.674148	0.161979	0.55961	1.31399	13	ZNF124, CSNK2A1, STRIP2, ELL, CCND1, SYNM	rs3822030	rs3822030:hsa-miR-7706:Inh	Inh	rs3822030:Inh
hsa-miR-7848-3p	0.972458	0.984436	0.0495902	-0.224102	-0.646952	28	BCL2L11, PAFAH1B2, GSS, RORA, MIER3, UBE2S, ARSK, KLHL42, MAST3, RRAS2	rs3822030	rs3822030:hsa-miR-7848-3p:Inh	Inh	rs3822030:Inh
hsa-miR-8053	0.106719	0.674148	0.191892	0.572579	1.37007	14	PLCG2, COPS7B, NPM1, SOD2, ARF6	rs3822030	rs3822030:hsa-miR-8053:Inh	Inh	rs3822030:Inh
hsa-miR-8074	0.772994	0.948675	0.05653	0.318493	0.785839	16	BACH1, ARC, TNRC6A, GNG5, SRGAP1, SERF1B, PANK3, SERF1A, MYC	rs3822030	rs3822030:hsa-miR-8074:Inh	Inh	rs3822030:Inh
hsa-miR-8078	0.0715667	0.674148	0.234393	0.575402	1.43435	17	GREB1, CAMKK2, AGAP1, CDKN1A, QRFPR, PLEKHA8	rs3822030	rs3822030:hsa-miR-8078:Inh	Inh	rs3822030:Inh
hsa-miR-8088	0.879167	0.984436	0.0534572	-0.302856	-0.695014	12	MON1B, NACC1, PABPC1, CTCF, ATCAY	rs3822030	rs3822030:hsa-miR-8088:Inh	Inh	rs3822030:Inh
hsa-miR-887-3p	0.686354	0.948675	0.0640704	-0.343455	-0.852014	16	MDM4, BTBD7, IKBKG, P4HB, CLPTM1	rs3822030	rs3822030:hsa-miR-887-3p:Inh	Inh	rs3822030:Inh
hsa-miR-891a-5p	0.345098	0.785826	0.0988903	0.461566	1.08378	13	PPIL4, GNB1, GLG1	rs3822030	rs3822030:hsa-miR-891a-5p:Inh	Inh	rs3822030:Inh
hsa-miR-933	0.609375	0.944032	0.0678338	0.350168	0.888516	19	TERF2IP, ZRANB1, TMBIM6, KIF3A, MXRA7	rs3822030	rs3822030:hsa-miR-933:Inh	Inh	rs3822030:Inh
hsa-miR-934	0.687117	0.948675	0.0642141	-0.327458	-0.867442	20	FREM1, TIPRL	rs3822030	rs3822030:hsa-miR-934:Inh	Inh	rs3822030:Inh
hsa-miR-937-3p	0.888224	0.984436	0.0510114	0.31816	0.70436	10	GLUL, GDF15	rs3822030	rs3822030:hsa-miR-937-3p:Inh	Inh	rs3822030:Inh
hsa-miR-95-3p	0.469062	0.85562	0.0824344	0.454268	1.00568	10	TMEM33, CDKN1A, CCND1, CEBPD	rs3822030	rs3822030:hsa-miR-95-3p:Inh	Inh	rs3822030:Inh
hsa-let-7d-3p	0.532833	0.846085	0.0725352	-0.471309	-0.956301	8	CELF1, HOOK3, PDE2A	rs3851179	rs3851179:hsa-let-7d-3p:Inh	Inh	rs3851179:Inh
hsa-let-7e-3p	0.676208	0.897181	0.0585938	-0.375214	-0.823292	10	HOOK3, COPS6, MSANTD3, AGPAT5, GTF3C4	rs3851179	rs3851179:hsa-let-7e-3p:Inh	Inh	rs3851179:Inh
hsa-let-7i-3p	0.0100535	0.316687	0.38073	-0.757844	-1.66286	10	KCNB1, KDM2A, PABPN1, USP48, MXRA7, FUBP1	rs3851179	rs3851179:hsa-let-7i-3p:Inh	Inh	rs3851179:Inh
hsa-miR-1199-3p	0.444934	0.793326	0.0908241	0.376372	1.0008	18	DNA2, CCND1, GREM2, ABCC5, TXNDC5, KIAA1614	rs3851179	rs3851179:hsa-miR-1199-3p:Inh	Inh	rs3851179:Inh
hsa-miR-1204	0.150362	0.67663	0.152145	-0.642513	-1.36488	9	RAB5C, DIP2A, CERS1, ANK1, S100A9, BRPF3	rs3851179	rs3851179:hsa-miR-1204:Inh	Inh	rs3851179:Inh
hsa-miR-1249-3p	0.370304	0.793326	0.0894367	-0.491546	-1.07855	10	LTBP3, PRLR, KLF13, ABCA12, RBMS1, PLCG2	rs3851179	rs3851179:hsa-miR-1249-3p:Inh	Inh	rs3851179:Inh
hsa-miR-1250-5p	0.527273	0.84453	0.0714786	-0.383814	-0.935173	15	ATP1A1, GMEB2, RPS8, RAN, ANKRD33B, PNRC1, ZNF790	rs3851179	rs3851179:hsa-miR-1250-5p:Inh	Inh	rs3851179:Inh
hsa-miR-125b-1-3p	0.696809	0.897181	0.0567672	-0.32072	-0.835149	20	IGF1R, ITGA9, NR3C1, SOD2	rs3851179	rs3851179:hsa-miR-125b-1-3p:Inh	Inh	rs3851179:Inh
hsa-miR-1263	0.0288818	0.419897	0.352488	-0.605759	-1.56939	19	DICER1, PRRC2C, ANKS1A, GIPC1, WDR26, NR3C1, SOD2	rs3851179	rs3851179:hsa-miR-1263:Inh	Inh	rs3851179:Inh
hsa-miR-1273c	0.427046	0.793326	0.0813027	-0.385189	-1.0112	21	XKR4, HOOK3, ARIH1, SLC35A3, FAM234B, ACTR1A, M6PR, FN3KRP	rs3851179	rs3851179:hsa-miR-1273c:Inh	Inh	rs3851179:Inh
hsa-miR-1274a	0.274436	0.793326	0.110565	-0.610001	-1.18607	7	RPS23, MYH10	rs3851179	rs3851179:hsa-miR-1274a:Inh	Inh	rs3851179:Inh
hsa-miR-1277-3p	0.25486	0.778312	0.125033	0.448525	1.14694	16	SPRED1, RBMS2, STAM, DUSP7, ARHGEF33, KLHL23, ZCCHC3	rs3851179	rs3851179:hsa-miR-1277-3p:Inh	Inh	rs3851179:Inh
hsa-miR-1282	0.544326	0.846085	0.0686326	-0.360853	-0.939657	20	PGM3, MAPK1IP1L, ACACA, CDKAL1, PPM1K, ARF1	rs3851179	rs3851179:hsa-miR-1282:Inh	Inh	rs3851179:Inh
hsa-miR-1295a	0.0443262	0.465426	0.287857	-0.577126	-1.50283	20	PGRMC1, AGO3, SLC7A5, PABPC1, DDI2, TRAPPC6B	rs3851179	rs3851179:hsa-miR-1295a:Inh	Inh	rs3851179:Inh
hsa-miR-1306-3p	0.990971	0.990971	0.0516356	0.217742	0.484473	10	CDK4, TOMM40, ZNF425, ERVMER34-1, HIST1H2BD, CXCR2	rs3851179	rs3851179:hsa-miR-1306-3p:Inh	Inh	rs3851179:Inh
hsa-miR-132-5p	0.681004	0.897181	0.0583453	-0.323528	-0.852723	22	DIP2A, SURF4, SLC7A5, GPR153, UBL4A, S100A9, SAMD1, NLGN2, FOXO1, SCAMP3	rs3851179	rs3851179:hsa-miR-132-5p:Inh	Inh	rs3851179:Inh
hsa-miR-144-5p	0.486936	0.824806	0.0899861	0.312834	0.969639	36	SYNPO2, ADARB2, ITGA3, KLHL42, GABBR2	rs3851179	rs3851179:hsa-miR-144-5p:Inh	Inh	rs3851179:Inh
hsa-miR-1468-5p	0.54646	0.846085	0.0797706	0.376721	0.941451	15	SATB2, SRSF2, PLXDC1, LYRM7, AKR1A1	rs3851179	rs3851179:hsa-miR-1468-5p:Inh	Inh	rs3851179:Inh
hsa-miR-147b	0.865909	0.955051	0.0582216	0.275342	0.756465	21	NDUFA4, RASSF4, ZNF607, MCM3	rs3851179	rs3851179:hsa-miR-147b:Inh	Inh	rs3851179:Inh
hsa-miR-1537-3p	0.347273	0.793326	0.0940503	-0.452339	-1.10214	15	SPPL3, IL6R, ZDHHC20	rs3851179	rs3851179:hsa-miR-1537-3p:Inh	Inh	rs3851179:Inh
hsa-miR-1537-5p	0.556338	0.846085	0.0819779	0.314391	0.931665	30	SLC9A8, THRB, PRKCB, NRXN1, TBRG1, RHOBTB3, NDST3	rs3851179	rs3851179:hsa-miR-1537-5p:Inh	Inh	rs3851179:Inh
hsa-miR-1539	0.0262492	0.418556	0.352488	-0.65104	-1.58627	15	PER1, KDM2A, ORAI2, ZNF83, SURF4, SLC7A5	rs3851179	rs3851179:hsa-miR-1539:Inh	Inh	rs3851179:Inh
hsa-miR-181a-3p	0.382826	0.793326	0.0875697	-0.482024	-1.05765	10	MARK2, HOOK3, ARHGDIA, ZNF426	rs3851179	rs3851179:hsa-miR-181a-3p:Inh	Inh	rs3851179:Inh
hsa-miR-181c-3p	0.690367	0.897181	0.0696133	0.301597	0.855162	24	TBR1, TMEM175, KCNN3, RAB5B, SFXN3, GPR137C, C16orf58	rs3851179	rs3851179:hsa-miR-181c-3p:Inh	Inh	rs3851179:Inh
hsa-miR-181d-3p	0.0222712	0.418556	0.352488	0.537888	1.51955	23	HES4, TNK2, SGPP2, C2orf72, INTS7, PPIB, CCDC106, ZCCHC3, SLC47A1, SLC35E2B	rs3851179	rs3851179:hsa-miR-181d-3p:Inh	Inh	rs3851179:Inh
hsa-miR-187-3p	0.476868	0.819346	0.0755015	-0.373462	-0.980414	21	GIPC1, CCPG1, MNT, CD276, CRMP1, HIPK3, DYRK2	rs3851179	rs3851179:hsa-miR-187-3p:Inh	Inh	rs3851179:Inh
hsa-miR-1908-3p	0.764378	0.908601	0.0545681	-0.315583	-0.778068	16	RPL37	rs3851179	rs3851179:hsa-miR-1908-3p:Inh	Inh	rs3851179:Inh
hsa-miR-191-3p	0.564057	0.846085	0.0670513	-0.352374	-0.937779	23	MAPK8IP1, DPY19L3, MIDN, SSTR2, LARP4B, SURF4	rs3851179	rs3851179:hsa-miR-191-3p:Inh	Inh	rs3851179:Inh
hsa-miR-196b-3p	0.939462	0.986873	0.0537873	0.258036	0.627249	14	ATP6AP1, KBTBD12, SOS1, MAP2K2	rs3851179	rs3851179:hsa-miR-196b-3p:Inh	Inh	rs3851179:Inh
hsa-miR-1973	0.73913	0.90015	0.0613026	0.399582	0.774468	6	SLC48A1	rs3851179	rs3851179:hsa-miR-1973:Inh	Inh	rs3851179:Inh
hsa-miR-2277-5p	0.00333319	0.281576	0.431708	-0.705163	-1.75609	17	JUND, PER1, AMOTL1, KDM6B, ZBTB7A	rs3851179	rs3851179:hsa-miR-2277-5p:Inh	Inh	rs3851179:Inh
hsa-miR-29c-5p	0.104882	0.583023	0.184706	-0.590626	-1.38238	13	USP22, RAB5C, DNMT3A, GSE1, PPP2R5C, GTF2F1	rs3851179	rs3851179:hsa-miR-29c-5p:Inh	Inh	rs3851179:Inh
hsa-miR-3131	0.742981	0.90015	0.063079	0.315468	0.806695	16	UBE2Z, ARHGAP39, ELL, ZNF74, RCC2, ERGIC2, TM9SF4, CARM1, RFX2	rs3851179	rs3851179:hsa-miR-3131:Inh	Inh	rs3851179:Inh
hsa-miR-3150a-5p	0.676157	0.897181	0.0583453	-0.324666	-0.864039	23	SESTD1, TMEM181	rs3851179	rs3851179:hsa-miR-3150a-5p:Inh	Inh	rs3851179:Inh
hsa-miR-3168	0.632509	0.897181	0.0611693	-0.32097	-0.878583	25	SEC62, UBQLN1, LANCL1, UBR3, ATRN, UBN2, ZNF264, TMEM117, CDCA4, AREL1, ANP32E	rs3851179	rs3851179:hsa-miR-3168:Inh	Inh	rs3851179:Inh
hsa-miR-3171	0.0547009	0.5	0.252961	-0.474515	-1.42084	39	ANKRD44, RSF1, JARID2, H3F3B, SRI, PIAS1, SET, ZNF431, MAPRE2, RORA, SRSF11, PHF12	rs3851179	rs3851179:hsa-miR-3171:Inh	Inh	rs3851179:Inh
hsa-miR-3177-3p	0.913607	0.983149	0.0533478	0.256232	0.672753	17	CAPN1, DDX49, SBK1, ATP6V0B, ADCY9	rs3851179	rs3851179:hsa-miR-3177-3p:Inh	Inh	rs3851179:Inh
hsa-miR-3186-3p	0.717391	0.897927	0.0564118	-0.377349	-0.801596	9	SKI, TRPV2	rs3851179	rs3851179:hsa-miR-3186-3p:Inh	Inh	rs3851179:Inh
hsa-miR-3186-5p	0.443262	0.793326	0.0791317	-0.382904	-0.997076	20	GOLGA3, ORAI2, CCDC30, ZNF431	rs3851179	rs3851179:hsa-miR-3186-5p:Inh	Inh	rs3851179:Inh
hsa-miR-3193	0.221622	0.778312	0.122108	-0.564326	-1.25999	11	ORAI2, ZNF83, CLMP	rs3851179	rs3851179:hsa-miR-3193:Inh	Inh	rs3851179:Inh
hsa-miR-337-5p	0.753623	0.903739	0.0603786	0.395187	0.76595	6	MDH2	rs3851179	rs3851179:hsa-miR-337-5p:Inh	Inh	rs3851179:Inh
hsa-miR-339-3p	0.935599	0.986873	0.0436251	-0.262484	-0.601241	12	MCL1, NFKB1, PITPNM3, FOXO1, RPL10A, MEX3D, HEYL	rs3851179	rs3851179:hsa-miR-339-3p:Inh	Inh	rs3851179:Inh
hsa-miR-3605-3p	0.592428	0.861299	0.0758887	0.372889	0.899478	13	MAML2, FKBP14, PODXL, RNASEH2B	rs3851179	rs3851179:hsa-miR-3605-3p:Inh	Inh	rs3851179:Inh
hsa-miR-3621	0.644128	0.897181	0.0606404	-0.334177	-0.877283	21	PTMA, MAF, INSIG1, LTBP4	rs3851179	rs3851179:hsa-miR-3621:Inh	Inh	rs3851179:Inh
hsa-miR-3648	0.50108	0.826313	0.0831291	0.365481	0.959595	17	APC2, CCND1, YIPF2, ZNF787, FUT11, RCC2, CBX8	rs3851179	rs3851179:hsa-miR-3648:Inh	Inh	rs3851179:Inh
hsa-miR-3676-3p	0.441233	0.793326	0.0838361	-0.563732	-1.04444	6	USP7, DYNC1LI2, DAG1	rs3851179	rs3851179:hsa-miR-3676-3p:Inh	Inh	rs3851179:Inh
hsa-miR-3677-3p	0.387283	0.793326	0.0911073	-0.586478	-1.08658	6	RAB5C, ARHGDIA, TET3, ANKRD33B	rs3851179	rs3851179:hsa-miR-3677-3p:Inh	Inh	rs3851179:Inh
hsa-miR-3683	0.416816	0.793326	0.0828962	-0.467853	-1.02656	10	XKR4, HOOK3, ACTR1A, M6PR, FN3KRP	rs3851179	rs3851179:hsa-miR-3683:Inh	Inh	rs3851179:Inh
hsa-miR-3684	0.502783	0.826313	0.0749279	-0.389934	-0.971067	17	ARPC4, ANKRD23, MIDN, PRRC2B, PABPN1, PABPC1	rs3851179	rs3851179:hsa-miR-3684:Inh	Inh	rs3851179:Inh
hsa-miR-3687	0.0542495	0.5	0.261664	-0.621825	-1.4554	13	RAI1, LDLR, KIAA0355, PPARGC1B	rs3851179	rs3851179:hsa-miR-3687:Inh	Inh	rs3851179:Inh
hsa-miR-369-5p	0.0706522	0.556386	0.227987	-0.688153	-1.46183	9	RBM39, PAFAH1B2, TGFBR3, DNMT3A	rs3851179	rs3851179:hsa-miR-369-5p:Inh	Inh	rs3851179:Inh
hsa-miR-3713	0.0409729	0.465426	0.321776	0.52136	1.45428	22	C2orf72, LYRM7, UHMK1, RFWD3, ZDHHC5, NARS, PCNP, TRMT5, DNAJB9, MTHFD1, C15orf41, CCNF	rs3851179	rs3851179:hsa-miR-3713:Inh	Inh	rs3851179:Inh
hsa-miR-371a-3p	0.923729	0.986354	0.0417397	-0.240617	-0.685114	29	NSA2, PLCB4, STX12, UEVLD, COX15, ZC3H12B, GABARAP, ADAM22, AREL1, TRAF7	rs3851179	rs3851179:hsa-miR-371a-3p:Inh	Inh	rs3851179:Inh
hsa-miR-374c-3p	0.415094	0.793326	0.0988903	0.330057	1.0057	33	STXBP5L, ELP6, TMEM50A, HLF, KLHL42, RNF138, HMGB1, TTC28, FAM135A, PCNA, KLHL7	rs3851179	rs3851179:hsa-miR-374c-3p:Inh	Inh	rs3851179:Inh
hsa-miR-381-5p	0.227599	0.778312	0.119888	-0.450246	-1.18671	22	DAZAP2, ABI2, RALGAPB, KDM6B, CTPS1, MIDN	rs3851179	rs3851179:hsa-miR-381-5p:Inh	Inh	rs3851179:Inh
hsa-miR-3912-3p	0.0263774	0.418556	0.352488	-0.661032	-1.54717	13	MTRNR2L1, RPL13A, CPSF6, SRP68, HNRNPA0, TFAM	rs3851179	rs3851179:hsa-miR-3912-3p:Inh	Inh	rs3851179:Inh
hsa-miR-3917	0.288043	0.793326	0.105125	-0.554414	-1.17773	9	GUCY1A2, LRCH3	rs3851179	rs3851179:hsa-miR-3917:Inh	Inh	rs3851179:Inh
hsa-miR-3923	0.0806452	0.583023	0.2114	-0.531248	-1.40021	22	RBPJ, CRNKL1, AVL9, LCOR, NPNT, PURA, TRIM33, PHLPP2, MCF2L2, RBFOX2	rs3851179	rs3851179:hsa-miR-3923:Inh	Inh	rs3851179:Inh
hsa-miR-3939	0.202147	0.778312	0.128143	-0.585084	-1.28379	10	LHFPL3, KDM2A	rs3851179	rs3851179:hsa-miR-3939:Inh	Inh	rs3851179:Inh
hsa-miR-409-5p	0.217014	0.778312	0.120985	-0.418435	-1.19118	30	RPS4X, RPRD2, PDXK, QSER1, GNAI1, RAB14, GPBP1L1, SOD2, DYNC1H1, RGL2	rs3851179	rs3851179:hsa-miR-409-5p:Inh	Inh	rs3851179:Inh
hsa-miR-4304	0.233766	0.778312	0.120433	-0.478747	-1.19224	17	MAPK6, EFHD2, AMZ1, UBE2V2	rs3851179	rs3851179:hsa-miR-4304:Inh	Inh	rs3851179:Inh
hsa-miR-4305	0.384977	0.793326	0.103197	0.35627	1.0408	28	KIT, RPL41, SLC5A8, ATP6V0E2, UHMK1, RNF152, CTC1, KLF6	rs3851179	rs3851179:hsa-miR-4305:Inh	Inh	rs3851179:Inh
hsa-miR-431-3p	0.00762556	0.288246	0.407018	-0.830834	-1.61545	7	MTRNR2L1	rs3851179	rs3851179:hsa-miR-431-3p:Inh	Inh	rs3851179:Inh
hsa-miR-4315	0.702555	0.897181	0.0577309	-0.326732	-0.824317	18	ZYG11B, SAR1A, ZBTB7A, SURF4	rs3851179	rs3851179:hsa-miR-4315:Inh	Inh	rs3851179:Inh
hsa-miR-4321	0.349638	0.793326	0.0934449	-0.519344	-1.10323	9	UBE2V2, RNF207, PCBP1, RAD51, KIAA1143, NANOS1	rs3851179	rs3851179:hsa-miR-4321:Inh	Inh	rs3851179:Inh
hsa-miR-4431	0.8742	0.955051	0.054794	0.323662	0.677408	8	PLEKHG5, ARIH2OS, AP3B1	rs3851179	rs3851179:hsa-miR-4431:Inh	Inh	rs3851179:Inh
hsa-miR-4442	0.790698	0.922481	0.0513223	-0.331387	-0.727127	10	LDLR	rs3851179	rs3851179:hsa-miR-4442:Inh	Inh	rs3851179:Inh
hsa-miR-4444	0.0667904	0.552806	0.237794	-0.580869	-1.43213	16	RNF24, PER1, EFHD2, PPFIBP1	rs3851179	rs3851179:hsa-miR-4444:Inh	Inh	rs3851179:Inh
hsa-miR-4445-3p	0.348018	0.793326	0.105521	0.402661	1.07071	18	MRPS18B, CAPN1, PIP4K2A, STX6, SLC29A4, GPR137C, RAPGEFL1, SBK1	rs3851179	rs3851179:hsa-miR-4445-3p:Inh	Inh	rs3851179:Inh
hsa-miR-4449	0.576854	0.85176	0.0667426	-0.386819	-0.905362	13	BSG, PTGES2, GK5, VPS37B	rs3851179	rs3851179:hsa-miR-4449:Inh	Inh	rs3851179:Inh
hsa-miR-4462	0.255319	0.778312	0.111463	-0.445715	-1.16064	20	RAI1, FAM222B, SKI, ERO1A, ERC1, SERBP1	rs3851179	rs3851179:hsa-miR-4462:Inh	Inh	rs3851179:Inh
hsa-miR-4479	0.00595929	0.281576	0.407018	-0.70464	-1.71687	15	GPRIN1, PER1, RPL14, AMOTL1, ZBTB7A, ANKRD23	rs3851179	rs3851179:hsa-miR-4479:Inh	Inh	rs3851179:Inh
hsa-miR-4485-3p	0.195122	0.778312	0.134273	-0.630239	-1.27878	8	CLPTM1, CLIP1, UBE2K, DUSP8, TDRKH, RAP2B	rs3851179	rs3851179:hsa-miR-4485-3p:Inh	Inh	rs3851179:Inh
hsa-miR-449c-3p	0.617438	0.890807	0.0626618	-0.340804	-0.894678	21	IPO7, WBP2, PABPC1, WIPF2, ABHD2, RORA, ICK, TMEM233, ZNF264, C2orf69, ZNF557	rs3851179	rs3851179:hsa-miR-449c-3p:Inh	Inh	rs3851179:Inh
hsa-miR-450a-5p	0.305755	0.793326	0.100991	-0.481495	-1.14803	14	FBXW11, RIF1, QSER1, HNRNPK, WIPF2	rs3851179	rs3851179:hsa-miR-450a-5p:Inh	Inh	rs3851179:Inh
hsa-miR-4520-5p	0.869565	0.955051	0.0475434	-0.314981	-0.66911	9	CLMP, BCL7B	rs3851179	rs3851179:hsa-miR-4520-5p:Inh	Inh	rs3851179:Inh
hsa-miR-4521	0.149306	0.67663	0.149208	-0.440907	-1.25515	30	TMEM181, NPM1, BMPR1A, CELF1, ABHD12, MYCBP, FOSL2, ANKRD13A, ZFAND3	rs3851179	rs3851179:hsa-miR-4521:Inh	Inh	rs3851179:Inh
hsa-miR-4523	0.662409	0.897181	0.0605093	-0.339918	-0.857584	18	SESTD1	rs3851179	rs3851179:hsa-miR-4523:Inh	Inh	rs3851179:Inh
hsa-miR-4536-3p	0.697987	0.897181	0.0678338	0.357658	0.814675	11	STX1B, PFKP, NSUN3, DBN1, THAP2	rs3851179	rs3851179:hsa-miR-4536-3p:Inh	Inh	rs3851179:Inh
hsa-miR-4540	0.252205	0.778312	0.111918	-0.415575	-1.15461	27	FBXL20, ODF2L, RALGAPB, CCDC90B, ORC4, NFE2L1	rs3851179	rs3851179:hsa-miR-4540:Inh	Inh	rs3851179:Inh
hsa-miR-4633-5p	0.784483	0.920915	0.0499914	-0.274302	-0.787668	31	C18orf32, LRPPRC, TBC1D22A	rs3851179	rs3851179:hsa-miR-4633-5p:Inh	Inh	rs3851179:Inh
hsa-miR-4636	0.0400744	0.465426	0.321776	-0.703797	-1.54427	10	YIPF4, GIPC1, ACACA, MTMR3	rs3851179	rs3851179:hsa-miR-4636:Inh	Inh	rs3851179:Inh
hsa-miR-4637	0.317376	0.793326	0.0978773	-0.427	-1.1119	20	SCD5, SGTB, XKR4, LONRF3	rs3851179	rs3851179:hsa-miR-4637:Inh	Inh	rs3851179:Inh
hsa-miR-4655-3p	0.509595	0.830288	0.0815265	0.467925	0.979343	8	PPM1F, PTPRF, DOHH, EGLN3	rs3851179	rs3851179:hsa-miR-4655-3p:Inh	Inh	rs3851179:Inh
hsa-miR-4655-5p	0.884091	0.960306	0.0572461	0.268442	0.73751	21	TTC39C, TMEM179, JADE2, PPIB, CCDC106, SLC11A2, SLC47A1, PIAS4	rs3851179	rs3851179:hsa-miR-4655-5p:Inh	Inh	rs3851179:Inh
hsa-miR-4661-5p	0.170557	0.716338	0.141225	-0.494616	-1.28144	19	IL6ST, LARP1, EPM2AIP1, ANKRD36	rs3851179	rs3851179:hsa-miR-4661-5p:Inh	Inh	rs3851179:Inh
hsa-miR-4664-3p	0.0425449	0.465426	0.321776	0.739855	1.4864	7	DUSP22, FANCA, SUMO2, KANSL1	rs3851179	rs3851179:hsa-miR-4664-3p:Inh	Inh	rs3851179:Inh
hsa-miR-4665-3p	0.0221342	0.418556	0.352488	0.631645	1.65843	17	NRGN, RHBDD1, PLD5, VAV3, OCIAD1, RBM41, COMT, SNRPD1	rs3851179	rs3851179:hsa-miR-4665-3p:Inh	Inh	rs3851179:Inh
hsa-miR-4670-5p	0.968105	0.986873	0.0442407	-0.246393	-0.49994	8	KRR1, TFRC, GRIN2D, ELK4	rs3851179	rs3851179:hsa-miR-4670-5p:Inh	Inh	rs3851179:Inh
hsa-miR-4671-5p	0.0845324	0.583023	0.206588	-0.589797	-1.40625	14	PTMA, SKI, NCLN, SETD5, RAN	rs3851179	rs3851179:hsa-miR-4671-5p:Inh	Inh	rs3851179:Inh
hsa-miR-4704-5p	0.488774	0.824806	0.0727141	-0.329889	-0.977813	37	SLC38A2, RAI1, DAZAP2, PUM1, NKTR, ATP6V1A	rs3851179	rs3851179:hsa-miR-4704-5p:Inh	Inh	rs3851179:Inh
hsa-miR-4715-5p	0.254448	0.778312	0.111918	-0.435203	-1.15821	23	AP4S1, ADGRL1, H3F3B, LARP4B	rs3851179	rs3851179:hsa-miR-4715-5p:Inh	Inh	rs3851179:Inh
hsa-miR-4718	0.673423	0.897181	0.0699459	0.308715	0.861128	22	SLC9A8, PRKCB, URM1, RHOBTB3	rs3851179	rs3851179:hsa-miR-4718:Inh	Inh	rs3851179:Inh
hsa-miR-4730	0.716141	0.897927	0.0576091	-0.331057	-0.816219	16	RPS28, MRI1, FBXL16, RANGAP1, ZNF264, ARHGAP31, FAM228A	rs3851179	rs3851179:hsa-miR-4730:Inh	Inh	rs3851179:Inh
hsa-miR-4734	0.163701	0.70317	0.143759	-0.477182	-1.2527	21	PTMA, MLLT1, INSIG1, SLC7A5, HDLBP, FN3KRP, SPECC1L, RXRA, ELL2	rs3851179	rs3851179:hsa-miR-4734:Inh	Inh	rs3851179:Inh
hsa-miR-4737	0.154545	0.679281	0.15017	-0.532606	-1.29771	15	DAZAP2, RIF1, KDM6B, CTPS1, MIDN	rs3851179	rs3851179:hsa-miR-4737:Inh	Inh	rs3851179:Inh
hsa-miR-4746-5p	0.0319346	0.431118	0.321776	-0.77031	-1.49777	7	KDM6B, ATXN2, NCS1	rs3851179	rs3851179:hsa-miR-4746-5p:Inh	Inh	rs3851179:Inh
hsa-miR-4754	0.125532	0.624356	0.183024	0.676547	1.35921	7	ATP6V0A2, KANSL3, ARMCX6, ENO4, GPR157, MAP3K3, SEMA3E	rs3851179	rs3851179:hsa-miR-4754:Inh	Inh	rs3851179:Inh
hsa-miR-4757-3p	0.584586	0.856487	0.0679923	-0.477077	-0.927613	7	CIAO1, AKT1, MTFR1L	rs3851179	rs3851179:hsa-miR-4757-3p:Inh	Inh	rs3851179:Inh
hsa-miR-4783-3p	0.738182	0.90015	0.0552496	-0.324321	-0.790217	15	SSU72, ARHGDIA, LPCAT1, ATG14, NF2, HRH2, BAZ2A, LMAN2	rs3851179	rs3851179:hsa-miR-4783-3p:Inh	Inh	rs3851179:Inh
hsa-miR-4783-5p	0.660777	0.897181	0.0590955	-0.319805	-0.865222	24	JUN, MED13, ZRANB1, UBE2E3, AFF2, KIAA0232	rs3851179	rs3851179:hsa-miR-4783-5p:Inh	Inh	rs3851179:Inh
hsa-miR-4785	0.955674	0.986873	0.0422468	-0.239982	-0.62491	20	AGO2, FAM3C, MYADM	rs3851179	rs3851179:hsa-miR-4785:Inh	Inh	rs3851179:Inh
hsa-miR-4787-3p	0.0672727	0.552806	0.234393	-0.598885	-1.4592	15	TVP23C, RPL35, PCBP2, CRTC1, PRLR, FRMD8, FUBP1	rs3851179	rs3851179:hsa-miR-4787-3p:Inh	Inh	rs3851179:Inh
hsa-miR-4790-5p	0.56295	0.846085	0.067676	-0.385458	-0.919047	14	ZYG11B, ZBTB7A, RNF149	rs3851179	rs3851179:hsa-miR-4790-5p:Inh	Inh	rs3851179:Inh
hsa-miR-4791	0.341404	0.793326	0.112843	0.351961	1.06619	34	SPRED1, CDKL2, PTPRD, CA8, CRADD, PRRX1	rs3851179	rs3851179:hsa-miR-4791:Inh	Inh	rs3851179:Inh
hsa-miR-4796-5p	0.326855	0.793326	0.0959207	-0.398688	-1.09132	25	CCDC149, ZBTB7A, SENP6, PTCHD1, CACUL1, SVOP	rs3851179	rs3851179:hsa-miR-4796-5p:Inh	Inh	rs3851179:Inh
hsa-miR-4798-3p	0.981651	0.986873	0.052805	0.201645	0.576976	25	TAB1, CNTNAP5, PRNP, ELOVL5, NBPF14, MCTS1, SLC16A9, SLC27A4	rs3851179	rs3851179:hsa-miR-4798-3p:Inh	Inh	rs3851179:Inh
hsa-miR-4798-5p	0.406872	0.793326	0.0847985	-0.453167	-1.06065	13	SYT7, SET, ZNF652, CTCF, RAP2C	rs3851179	rs3851179:hsa-miR-4798-5p:Inh	Inh	rs3851179:Inh
hsa-miR-4804-5p	0.545861	0.846085	0.08042	0.407618	0.928473	11	TACO1, LIFR, BCL2L1, OPRD1	rs3851179	rs3851179:hsa-miR-4804-5p:Inh	Inh	rs3851179:Inh
hsa-miR-487b-3p	0.972603	0.986873	0.0530213	0.229415	0.615818	20	MAGI2, GRM3, BMI1, MINK1	rs3851179	rs3851179:hsa-miR-487b-3p:Inh	Inh	rs3851179:Inh
hsa-miR-5091	0.859489	0.955051	0.0484088	-0.28163	-0.710529	18	ATP6V0E1, ARHGAP35, SLC43A2	rs3851179	rs3851179:hsa-miR-5091:Inh	Inh	rs3851179:Inh
hsa-miR-516a-5p	0.0983302	0.583023	0.193813	-0.554002	-1.36589	16	DAZAP2, SPPL3, CCDC30, NPEPPS, ARF1	rs3851179	rs3851179:hsa-miR-516a-5p:Inh	Inh	rs3851179:Inh
hsa-miR-517a-3p	0.36136	0.793326	0.0908241	-0.477843	-1.09454	12	EFHD2, HNRNPU, ZNF431, USP1	rs3851179	rs3851179:hsa-miR-517a-3p:Inh	Inh	rs3851179:Inh
hsa-miR-517b-3p	0.359571	0.793326	0.0911073	-0.502002	-1.10149	10	EFHD2, HNRNPU, ZNF431, USP1	rs3851179	rs3851179:hsa-miR-517b-3p:Inh	Inh	rs3851179:Inh
hsa-miR-517c-3p	0.22898	0.778312	0.119348	-0.541326	-1.23995	12	EFHD2, HNRNPU, TRAF3IP1, ZNF431, USP1	rs3851179	rs3851179:hsa-miR-517c-3p:Inh	Inh	rs3851179:Inh
hsa-miR-5188	0.953008	0.986873	0.0450443	-0.27733	-0.539231	7	WASF2, KSR2, RWDD2A, STX11, MICAL2, NEURL1B, JMY	rs3851179	rs3851179:hsa-miR-5188:Inh	Inh	rs3851179:Inh
hsa-miR-518a-3p	0.849732	0.955051	0.048022	-0.311538	-0.683574	10	ARIH1	rs3851179	rs3851179:hsa-miR-518a-3p:Inh	Inh	rs3851179:Inh
hsa-miR-518b	0.85045	0.955051	0.0483118	-0.309621	-0.691302	11	ARIH1	rs3851179	rs3851179:hsa-miR-518b:Inh	Inh	rs3851179:Inh
hsa-miR-518c-3p	0.980322	0.986873	0.041488	-0.235572	-0.539597	12	ARIH1	rs3851179	rs3851179:hsa-miR-518c-3p:Inh	Inh	rs3851179:Inh
hsa-miR-518d-3p	0.840787	0.955051	0.048506	-0.314264	-0.689556	10	ARIH1	rs3851179	rs3851179:hsa-miR-518d-3p:Inh	Inh	rs3851179:Inh
hsa-miR-518e-3p	0.0555556	0.5	0.287857	0.683382	1.4718	9	CAPS2, NCKAP5, PGM2L1, DMGDH, C16orf58, ZNF275, TYRO3	rs3851179	rs3851179:hsa-miR-518e-3p:Inh	Inh	rs3851179:Inh
hsa-miR-518f-3p	0.966368	0.986873	0.0524828	0.241302	0.586572	14	PGM2L1, VAPB, TYRO3, PRDX6	rs3851179	rs3851179:hsa-miR-518f-3p:Inh	Inh	rs3851179:Inh
hsa-miR-524-3p	0.312727	0.793326	0.100279	-0.471267	-1.14825	15	KPNB1, LHFPL3, SKI, ANKRD23	rs3851179	rs3851179:hsa-miR-524-3p:Inh	Inh	rs3851179:Inh
hsa-miR-548ad-3p	0.00576615	0.281576	0.407018	-0.648468	-1.70236	21	WAC, NETO2, CAPZB, IQSEC3, SAR1A, ORC4	rs3851179	rs3851179:hsa-miR-548ad-3p:Inh	Inh	rs3851179:Inh
hsa-miR-548al	0.304536	0.793326	0.112843	0.434058	1.10995	16	MRPS18B, CAPN1, PIP4K2A, STX6, SLC29A4, RAPGEFL1, SBK1	rs3851179	rs3851179:hsa-miR-548al:Inh	Inh	rs3851179:Inh
hsa-miR-551a	0.248936	0.778312	0.12564	0.602038	1.20952	7	STX1B, PTP4A3, CKB	rs3851179	rs3851179:hsa-miR-551a:Inh	Inh	rs3851179:Inh
hsa-miR-551b-3p	0.498934	0.826313	0.0826646	0.471184	0.986165	8	STX1B, KIAA1671, MCMBP	rs3851179	rs3851179:hsa-miR-551b-3p:Inh	Inh	rs3851179:Inh
hsa-miR-553	0.10158	0.583023	0.2114	0.63024	1.40227	10	DST, ARHGAP1, LSAMP, BACE2, KIAA1586, PLAGL2	rs3851179	rs3851179:hsa-miR-553:Inh	Inh	rs3851179:Inh
hsa-miR-554	0.434164	0.793326	0.08042	-0.383241	-1.00609	21	FBXL20, BTRC, TBL1XR1	rs3851179	rs3851179:hsa-miR-554:Inh	Inh	rs3851179:Inh
hsa-miR-5687	0.372881	0.793326	0.0860347	-0.366581	-1.04377	29	PTMA, WBP11, RNF146, KIF3A, RER1, FNIP1, PRKD3, RABGEF1, GSE1, ARGLU1	rs3851179	rs3851179:hsa-miR-5687:Inh	Inh	rs3851179:Inh
hsa-miR-5705	0.629797	0.897181	0.0734381	0.391606	0.871316	10	CHIC1, LNPEP, GOLGA8A	rs3851179	rs3851179:hsa-miR-5705:Inh	Inh	rs3851179:Inh
hsa-miR-5707	0.831081	0.951966	0.0597318	0.277904	0.775183	22	PLEKHG5, PDP2, ZNF607, AP1S3, ZNF786, PGAM5, ACBD5, NRXN3, ANKRD40, KLHL15	rs3851179	rs3851179:hsa-miR-5707:Inh	Inh	rs3851179:Inh
hsa-miR-5708	0.451467	0.797452	0.0913924	0.425854	0.998602	12	MTMR10, C12orf49, POLM, PEX11B, KLHL15	rs3851179	rs3851179:hsa-miR-5708:Inh	Inh	rs3851179:Inh
hsa-miR-572	0.915525	0.983149	0.0558265	0.26308	0.706187	20	SGPP2, TERF2, TMEM151B, PPIB, CIB2, ZKSCAN1	rs3851179	rs3851179:hsa-miR-572:Inh	Inh	rs3851179:Inh
hsa-miR-574-3p	0.419725	0.793326	0.096563	0.360138	1.03048	25	PDZD2, PIN1, EGFR, C2orf72, IGLON5	rs3851179	rs3851179:hsa-miR-574-3p:Inh	Inh	rs3851179:Inh
hsa-miR-585-3p	0.755507	0.903739	0.0632191	0.298764	0.794437	18	EIF5A2, TMEM175, PTPRF, RNF144B, RPL37A	rs3851179	rs3851179:hsa-miR-585-3p:Inh	Inh	rs3851179:Inh
hsa-miR-598-5p	0.695652	0.897181	0.057853	-0.384825	-0.817479	9	SFMBT2, HSD17B12	rs3851179	rs3851179:hsa-miR-598-5p:Inh	Inh	rs3851179:Inh
hsa-miR-601	0.819149	0.946925	0.0492918	-0.296123	-0.771099	20	CREBBP, CCDC90B	rs3851179	rs3851179:hsa-miR-601:Inh	Inh	rs3851179:Inh
hsa-miR-602	0.335632	0.793326	0.110565	0.370821	1.08256	27	SPRED1, ARMC10, ARID1B, NDUFS3, CSNK1D, QSOX2, TMEM132B, COX18	rs3851179	rs3851179:hsa-miR-602:Inh	Inh	rs3851179:Inh
hsa-miR-6070	0.141324	0.67663	0.156312	-0.614647	-1.34865	10	ERCC1, TPRG1L, TFRC, EXOSC10, ALG9, SORCS2, PANK1	rs3851179	rs3851179:hsa-miR-6070:Inh	Inh	rs3851179:Inh
hsa-miR-6080	0.396313	0.793326	0.100279	0.363257	1.04391	26	NDUFA12, SRSF2, PDE4D, ATPAF1, BLVRA, IFT140, TMEM198	rs3851179	rs3851179:hsa-miR-6080:Inh	Inh	rs3851179:Inh
hsa-miR-6082	0.30474	0.793326	0.115734	0.48882	1.14625	12	ARMC10, PFKP, DTWD2, ZFP30	rs3851179	rs3851179:hsa-miR-6082:Inh	Inh	rs3851179:Inh
hsa-miR-6084	0.406872	0.793326	0.0847985	-0.454544	-1.06387	13	IGF1R, MTMR1, GOSR1, JMJD1C, TNFAIP2, GK5	rs3851179	rs3851179:hsa-miR-6084:Inh	Inh	rs3851179:Inh
hsa-miR-611	0.70852	0.897927	0.0672065	0.33832	0.822409	14	UBE2Z, ARHGAP39, ELL, ZNF74, ERGIC2, TM9SF4, CARM1, RFX2	rs3851179	rs3851179:hsa-miR-611:Inh	Inh	rs3851179:Inh
hsa-miR-614	0.026575	0.418556	0.352488	-0.780688	-1.51795	7	RAD54L2, PER1, SYT7, SOD2, UTP20	rs3851179	rs3851179:hsa-miR-614:Inh	Inh	rs3851179:Inh
hsa-miR-621	0.00491874	0.281576	0.407018	-0.592027	-1.68536	30	PAWR, ALDH1A2, MAF, ACTR3B, ZNF704, CTPS1, CNOT6, ACTG1, RORA, DAD1	rs3851179	rs3851179:hsa-miR-621:Inh	Inh	rs3851179:Inh
hsa-miR-639	0.673546	0.897181	0.0610364	-0.415174	-0.842403	8	MARK2, CDKN1A, YPEL4	rs3851179	rs3851179:hsa-miR-639:Inh	Inh	rs3851179:Inh
hsa-miR-6503-3p	0.294991	0.793326	0.105125	-0.464134	-1.15585	17	USP22, HNRNPC, AKT1, CSNK1G2, KCNJ6, ZNF449, CSRNP2	rs3851179	rs3851179:hsa-miR-6503-3p:Inh	Inh	rs3851179:Inh
hsa-miR-6503-5p	0.113475	0.595745	0.175204	-0.513769	-1.33785	20	KPNA6, ZNF704, HDAC5, SBNO1, ELK1, CDKN1A, ZMAT4, NOC2L, MAPT, BCL2L14, FAM163A	rs3851179	rs3851179:hsa-miR-6503-5p:Inh	Inh	rs3851179:Inh
hsa-miR-6506-3p	0.324094	0.793326	0.107972	0.5422	1.1348	8	PCMTD2, WDR75, TERF1, SSR1	rs3851179	rs3851179:hsa-miR-6506-3p:Inh	Inh	rs3851179:Inh
hsa-miR-659-5p	0.772401	0.912399	0.0524828	-0.305748	-0.805861	22	IGF1R, PTBP1, AQR, CYLD, SURF6, PDZD8, UBN2, NAP1L4, PPP6R1	rs3851179	rs3851179:hsa-miR-659-5p:Inh	Inh	rs3851179:Inh
hsa-miR-668-5p	0.872263	0.955051	0.0477342	-0.277907	-0.701135	18	TVP23C	rs3851179	rs3851179:hsa-miR-668-5p:Inh	Inh	rs3851179:Inh
hsa-miR-671-3p	0.415913	0.793326	0.0835991	-0.444841	-1.04117	13	FADS1, PIP5K1A	rs3851179	rs3851179:hsa-miR-671-3p:Inh	Inh	rs3851179:Inh
hsa-miR-6717-5p	0.143369	0.67663	0.155242	-0.490192	-1.292	22	ANKS1A, BSG, RPL13A, SOD2, NMNAT2, DNAJC10, PPIP5K2	rs3851179	rs3851179:hsa-miR-6717-5p:Inh	Inh	rs3851179:Inh
hsa-miR-6723-5p	0.425455	0.793326	0.0826646	-0.419563	-1.02228	15	ZNF609, RALGAPB, CCDC90B	rs3851179	rs3851179:hsa-miR-6723-5p:Inh	Inh	rs3851179:Inh
hsa-miR-6726-3p	0.526978	0.84453	0.0709609	-0.396076	-0.944362	14	TAF1D, PRLR, LPP, KLF13	rs3851179	rs3851179:hsa-miR-6726-3p:Inh	Inh	rs3851179:Inh
hsa-miR-6727-5p	0.345083	0.793326	0.0956031	-0.44689	-1.11291	17	IGF1R, FAM222B, BRSK2, EDEM3	rs3851179	rs3851179:hsa-miR-6727-5p:Inh	Inh	rs3851179:Inh
hsa-miR-6743-3p	0.423488	0.793326	0.0817516	-0.386728	-1.01524	21	RPL35, SYT7, ZNF398, FOSL2	rs3851179	rs3851179:hsa-miR-6743-3p:Inh	Inh	rs3851179:Inh
hsa-miR-6749-5p	0.948122	0.986873	0.0430173	-0.256444	-0.587406	12	CDKN1A, NFIC, SSTR3, CPLX1	rs3851179	rs3851179:hsa-miR-6749-5p:Inh	Inh	rs3851179:Inh
hsa-miR-6755-3p	0.0934256	0.583023	0.191892	-0.463131	-1.34376	33	PTMA, SKIL, C11orf54, RDX, POGZ, RPS17, AGO2, WNK1, KIF1B, CBFA2T3, MSH6, WDPCP, SOCS6, MAX	rs3851179	rs3851179:hsa-miR-6755-3p:Inh	Inh	rs3851179:Inh
hsa-miR-6761-3p	0.558271	0.846085	0.0702813	-0.488299	-0.949433	7	POFUT2, VWA5A	rs3851179	rs3851179:hsa-miR-6761-3p:Inh	Inh	rs3851179:Inh
hsa-miR-6763-3p	0.336299	0.793326	0.0946646	-0.405955	-1.08037	23	FADS1, CCDC47, ARHGAP35, SUPT16H, SYT7, CPNE5	rs3851179	rs3851179:hsa-miR-6763-3p:Inh	Inh	rs3851179:Inh
hsa-miR-6770-3p	0.222462	0.778312	0.135002	0.446459	1.17221	17	PKD1, INCENP, BCL2L1, GPR37L1, FBXO44, TRMT5, SLC47A1, PIAS4	rs3851179	rs3851179:hsa-miR-6770-3p:Inh	Inh	rs3851179:Inh
hsa-miR-6774-3p	0.0181045	0.418556	0.352488	-0.770626	-1.56363	8	GIPC1, CCPG1, ARHGAP35, DCTN4	rs3851179	rs3851179:hsa-miR-6774-3p:Inh	Inh	rs3851179:Inh
hsa-miR-6785-3p	0.388889	0.793326	0.0992333	0.494035	1.064	9	APC2, VAV3, CTC1, NPRL3, SCN1B	rs3851179	rs3851179:hsa-miR-6785-3p:Inh	Inh	rs3851179:Inh
hsa-miR-6786-3p	0.647687	0.897181	0.0603786	-0.330572	-0.867818	21	ABI2, MAPK1, ARHGAP35, SLC7A5	rs3851179	rs3851179:hsa-miR-6786-3p:Inh	Inh	rs3851179:Inh
hsa-miR-6803-3p	0.82167	0.946925	0.0603786	0.30893	0.724423	12	PPM1F, PTPRF, DOHH, EGLN3, HCN2	rs3851179	rs3851179:hsa-miR-6803-3p:Inh	Inh	rs3851179:Inh
hsa-miR-6814-3p	0.283835	0.793326	0.108394	-0.606466	-1.17919	7	SKI, TTL, KDSR, ZNF91	rs3851179	rs3851179:hsa-miR-6814-3p:Inh	Inh	rs3851179:Inh
hsa-miR-6825-3p	0.731203	0.90015	0.0572461	-0.417036	-0.810872	7	ERGIC1	rs3851179	rs3851179:hsa-miR-6825-3p:Inh	Inh	rs3851179:Inh
hsa-miR-6831-3p	0.964623	0.986873	0.0549074	0.216818	0.660655	33	PAG1, THAP1, EIF5A2, CPPED1, RCBTB1, ZBTB10, SERP1, METTL21A, SLC35G1, PRICKLE1, C12orf49, LYRM2	rs3851179	rs3851179:hsa-miR-6831-3p:Inh	Inh	rs3851179:Inh
hsa-miR-6840-5p	0.684307	0.897181	0.0589694	-0.33572	-0.846994	18	GPRIN1, ENPP1, YY1, NXN	rs3851179	rs3851179:hsa-miR-6840-5p:Inh	Inh	rs3851179:Inh
hsa-miR-6854-3p	0.0927644	0.583023	0.199915	-0.557799	-1.37525	16	FOS, ENAH, EEF2, HNRNPL, DCAF8, SSBP4	rs3851179	rs3851179:hsa-miR-6854-3p:Inh	Inh	rs3851179:Inh
hsa-miR-6863	0.267161	0.793326	0.111463	-0.480516	-1.18471	16	POGZ, ZBTB7A, BRIX1, PABPN1, THSD4, ZCCHC14, RRM1	rs3851179	rs3851179:hsa-miR-6863:Inh	Inh	rs3851179:Inh
hsa-miR-6869-3p	0.238698	0.778312	0.11725	-0.519678	-1.21632	13	JUND	rs3851179	rs3851179:hsa-miR-6869-3p:Inh	Inh	rs3851179:Inh
hsa-miR-6872-5p	0.123188	0.624356	0.169571	-0.654115	-1.38953	9	BTG2, SKI, TTL, KDSR	rs3851179	rs3851179:hsa-miR-6872-5p:Inh	Inh	rs3851179:Inh
hsa-miR-6880-3p	0.110132	0.594714	0.199915	0.505019	1.34289	18	HES4, ZFP14, MANBAL, CTC1, P2RX7, TRIB2, ARHGEF37	rs3851179	rs3851179:hsa-miR-6880-3p:Inh	Inh	rs3851179:Inh
hsa-miR-718	0.216998	0.778312	0.123842	-0.527316	-1.2342	13	ASH1L, GOSR1, MMAB, JMJD1C, STK40	rs3851179	rs3851179:hsa-miR-718:Inh	Inh	rs3851179:Inh
hsa-miR-7706	0.182628	0.750363	0.153159	0.52735	1.27207	13	CCND1, VAV3, STRIP2, ELL, CLDN4, SYNM	rs3851179	rs3851179:hsa-miR-7706:Inh	Inh	rs3851179:Inh
hsa-miR-7848-3p	0.476526	0.819346	0.0905429	0.336262	0.98235	28	STS, GSS, KLHL42, MDN1, MAST3, SPRY4, ARSK, GPCPD1, AAK1	rs3851179	rs3851179:hsa-miR-7848-3p:Inh	Inh	rs3851179:Inh
hsa-miR-8053	0.104317	0.583023	0.184706	-0.576444	-1.37441	14	NPM1, LDLR, SOD2, DNAJC10, PPIP5K2	rs3851179	rs3851179:hsa-miR-8053:Inh	Inh	rs3851179:Inh
hsa-miR-8074	0.465677	0.814935	0.078921	-0.402	-0.991128	16	BACH1, SRGAP1, ARC, TNRC6A	rs3851179	rs3851179:hsa-miR-8074:Inh	Inh	rs3851179:Inh
hsa-miR-8078	0.248609	0.778312	0.116234	-0.474875	-1.1826	17	SCD, NUCKS1, QRFPR, WDPCP, CDKN1A	rs3851179	rs3851179:hsa-miR-8078:Inh	Inh	rs3851179:Inh
hsa-miR-8088	0.0894454	0.583023	0.199915	-0.614231	-1.40695	12	PABPC1, KCNJ6, ATCAY, CTCF, RAP2C	rs3851179	rs3851179:hsa-miR-8088:Inh	Inh	rs3851179:Inh
hsa-miR-887-3p	0.0797774	0.583023	0.216543	-0.568423	-1.40144	16	MDM4, BTBD7, CRLF3, CLPTM1, FBRS, TDRKH, P4HB	rs3851179	rs3851179:hsa-miR-887-3p:Inh	Inh	rs3851179:Inh
hsa-miR-891a-5p	0.571429	0.850394	0.0672065	-0.387737	-0.907512	13	GLG1, GNB1, ARHGDIA, PPIL4	rs3851179	rs3851179:hsa-miR-891a-5p:Inh	Inh	rs3851179:Inh
hsa-miR-933	0.441652	0.793326	0.0799859	-0.392244	-1.01622	19	KIF3A, ZRANB1, TMBIM6, UBE2E3, MXRA7, AFF2, SLCO3A1, ARNT, LRRTM2	rs3851179	rs3851179:hsa-miR-933:Inh	Inh	rs3851179:Inh
hsa-miR-934	0.294326	0.793326	0.102449	-0.433617	-1.12913	20	FREM1, HIPK2, FAM126B, GOSR1, DDHD1, KMT2C	rs3851179	rs3851179:hsa-miR-934:Inh	Inh	rs3851179:Inh
hsa-miR-937-3p	0.407871	0.793326	0.0840746	-0.470136	-1.03157	10	GLUL, DCAF8, CBFA2T3	rs3851179	rs3851179:hsa-miR-937-3p:Inh	Inh	rs3851179:Inh
hsa-miR-95-3p	0.726862	0.90015	0.0662842	0.358361	0.797347	10	CELF2, CCND1, CEBPD	rs3851179	rs3851179:hsa-miR-95-3p:Inh	Inh	rs3851179:Inh
hsa-let-7d-3p	0.749543	0.946364	0.054794	-0.388127	-0.795171	8	PDE2A, SNRPD3	rs3935067	rs3935067:hsa-let-7d-3p:Inh	Inh	rs3935067:Inh
hsa-let-7e-3p	0.840807	0.946364	0.0589694	0.315739	0.71238	10	PLEKHA1, MSANTD3, GTF3C4, HOOK3	rs3935067	rs3935067:hsa-let-7e-3p:Inh	Inh	rs3935067:Inh
hsa-let-7i-3p	0.221973	0.895781	0.138022	0.534039	1.20492	10	ACTB, KDM2A, KCNB1, FUBP1	rs3935067	rs3935067:hsa-let-7i-3p:Inh	Inh	rs3935067:Inh
hsa-miR-1199-3p	0.867277	0.946364	0.0584693	0.268658	0.729045	18	SCAMP4, FOXK1, BLCAP, ASB16, TXNDC5, ARHGAP27, PTPN18	rs3935067	rs3935067:hsa-miR-1199-3p:Inh	Inh	rs3935067:Inh
hsa-miR-1204	0.735401	0.946364	0.0555947	-0.382409	-0.804452	9	ANK1, DIP2A	rs3935067	rs3935067:hsa-miR-1204:Inh	Inh	rs3935067:Inh
hsa-miR-1249-3p	0.64574	0.946364	0.0718276	0.386073	0.87107	10	MSR1, RAB22A, RBMS1	rs3935067	rs3935067:hsa-miR-1249-3p:Inh	Inh	rs3935067:Inh
hsa-miR-1250-5p	0.554245	0.946364	0.0824344	0.357661	0.925455	15	RPS2, ANKRD33B	rs3935067	rs3935067:hsa-miR-1250-5p:Inh	Inh	rs3935067:Inh
hsa-miR-125b-1-3p	0.425532	0.946364	0.0975449	0.366819	1.01633	20	SGMS1, COX20, S1PR1, SOD2, FRZB, ITGA9, NR3C1, SGPL1, TP53	rs3935067	rs3935067:hsa-miR-125b-1-3p:Inh	Inh	rs3935067:Inh
hsa-miR-1263	0.15614	0.895781	0.146416	-0.510093	-1.27939	19	STXBP5L, DENND4C, CD46, WDR26, MRS2, THRA, PPIC, PRRC2C	rs3935067	rs3935067:hsa-miR-1263:Inh	Inh	rs3935067:Inh
hsa-miR-1273c	0.771028	0.946364	0.0650878	0.286321	0.809174	21	ARL10, THAP1, M6PR, NR1D2, HOOK3, GJC1, ACTR1A, POLM, NELFE, GANAB, FAM234B	rs3935067	rs3935067:hsa-miR-1273c:Inh	Inh	rs3935067:Inh
hsa-miR-1274a	0.830018	0.946364	0.0495902	-0.361868	-0.713586	7	C1QBP, PBX4, MYH10, FOXO4	rs3935067	rs3935067:hsa-miR-1274a:Inh	Inh	rs3935067:Inh
hsa-miR-1277-3p	0.346512	0.946364	0.10925	0.402164	1.07164	16	SPRED1, KLHL23, RBMS2, STAM, NOTCH1	rs3935067	rs3935067:hsa-miR-1277-3p:Inh	Inh	rs3935067:Inh
hsa-miR-1282	0.799054	0.946364	0.0639272	0.286445	0.793646	20	PPDPF, ACACA, PGAM5, ZNF786	rs3935067	rs3935067:hsa-miR-1282:Inh	Inh	rs3935067:Inh
hsa-miR-1295a	0.328605	0.946364	0.113787	0.39189	1.0858	20	AGO3, ACTB, NT5C1A, SH3BGRL, ARL4C	rs3935067	rs3935067:hsa-miR-1295a:Inh	Inh	rs3935067:Inh
hsa-miR-1306-3p	0.829137	0.946364	0.049391	-0.339514	-0.732762	10	HSPA6, TOMM40, TRIB1, ERVMER34-1, CD3EAP, PCBD2, CXCR2	rs3935067	rs3935067:hsa-miR-1306-3p:Inh	Inh	rs3935067:Inh
hsa-miR-132-5p	0.411559	0.946364	0.0824344	-0.407367	-1.0493	22	YWHAG, GID8, SCAMP3, DIP2A, NFE2L2, CANT1, SAMD1, NLGN2, UBL4A, GPR153	rs3935067	rs3935067:hsa-miR-132-5p:Inh	Inh	rs3935067:Inh
hsa-miR-144-5p	0.876206	0.946364	0.0417397	-0.249983	-0.742435	36	FAM217B, ROCK2, ADARB2, BLMH, ZNHIT3, GABBR2, HS3ST1, PCSK2, KCNAB1, ID4, LBR, ITGA3, BRD3, CCNE1	rs3935067	rs3935067:hsa-miR-144-5p:Inh	Inh	rs3935067:Inh
hsa-miR-1468-5p	0.662736	0.946364	0.0730744	0.331759	0.858431	15	RPL27A, SATB2, PLXDC1, C12orf73	rs3935067	rs3935067:hsa-miR-1468-5p:Inh	Inh	rs3935067:Inh
hsa-miR-147b	0.296167	0.946364	0.100991	-0.444522	-1.1306	21	ISCU, HMGCS1, CAPZB, COL4A2, ALDH5A1, MLLT1, ZNF607, MBD3, SDHD	rs3935067	rs3935067:hsa-miR-147b:Inh	Inh	rs3935067:Inh
hsa-miR-1537-3p	0.252595	0.946364	0.110565	-0.493094	-1.16829	15	NUCB1, INPP5B, PHLPP2	rs3935067	rs3935067:hsa-miR-1537-3p:Inh	Inh	rs3935067:Inh
hsa-miR-1537-5p	0.804312	0.946364	0.04707	-0.280344	-0.793155	30	PHF5A, PAFAH1B1, CERS4, CPE, NDST3, ZFAND4, PYURF, CDKN1A, LIN28B, CELF1, NRXN1, ABL1	rs3935067	rs3935067:hsa-miR-1537-5p:Inh	Inh	rs3935067:Inh
hsa-miR-1539	0.0872642	0.713415	0.234393	0.548453	1.41913	15	ZNF83, ETV5, KDM2A, ORAI2, TGFA, ZNF385A	rs3935067	rs3935067:hsa-miR-1539:Inh	Inh	rs3935067:Inh
hsa-miR-181a-3p	0.443946	0.946364	0.0919686	0.453434	1.02305	10	WDR13, HOOK3, MARK2, NANOG, PRR11, VMP1, CTC1	rs3935067	rs3935067:hsa-miR-181a-3p:Inh	Inh	rs3935067:Inh
hsa-miR-181c-3p	0.802721	0.946364	0.0483118	-0.290845	-0.776548	24	FAM193B, RAB5B, GPR137C, FGF2, PCYOX1L, G3BP2, ADSS, TPM3, RAB32, C16orf58	rs3935067	rs3935067:hsa-miR-181c-3p:Inh	Inh	rs3935067:Inh
hsa-miR-181d-3p	0.0905923	0.713415	0.195789	-0.514108	-1.34773	23	HES4, TNK2, PSMD3, MLLT1, ING4, HCN2, PPIB, INTS7, APOA1	rs3935067	rs3935067:hsa-miR-181d-3p:Inh	Inh	rs3935067:Inh
hsa-miR-187-3p	0.813589	0.946364	0.048799	-0.299262	-0.761144	21	LZIC, INPP5B, CCDC115, BCL6, CRMP1, NDUFB5	rs3935067	rs3935067:hsa-miR-187-3p:Inh	Inh	rs3935067:Inh
hsa-miR-1908-3p	0.965035	0.977529	0.0411544	-0.240658	-0.577273	16	COMT, HRAS, PLD5, TMBIM4, SNRPD1	rs3935067	rs3935067:hsa-miR-1908-3p:Inh	Inh	rs3935067:Inh
hsa-miR-191-3p	0.432243	0.946364	0.0959207	0.352658	1.02159	23	ACTB, HMGB1, ENPP5, SSTR2, PDE12, DPY19L3, DMKN, MTX3, TRAF7	rs3935067	rs3935067:hsa-miR-191-3p:Inh	Inh	rs3935067:Inh
hsa-miR-196b-3p	0.21327	0.895781	0.145516	0.492999	1.23648	14	ATP6AP1, RPS3, PFKL, CERS1, SUV39H1	rs3935067	rs3935067:hsa-miR-196b-3p:Inh	Inh	rs3935067:Inh
hsa-miR-1973	0.960894	0.977529	0.0442407	-0.27947	-0.530315	6	MTFR1L, SMCR8, SSH3	rs3935067	rs3935067:hsa-miR-1973:Inh	Inh	rs3935067:Inh
hsa-miR-2277-5p	0.0443262	0.691042	0.287857	-0.62112	-1.50815	17	ZBTB7A, JUND, NCOR2, KDM6B, PNPLA2, PER1	rs3935067	rs3935067:hsa-miR-2277-5p:Inh	Inh	rs3935067:Inh
hsa-miR-29c-5p	0.937046	0.97377	0.0574877	0.255959	0.624924	13	CPEB4, PPP2R5C, DNMT3A, DNMT3B	rs3935067	rs3935067:hsa-miR-29c-5p:Inh	Inh	rs3935067:Inh
hsa-miR-3131	0.695349	0.946364	0.0699459	0.314345	0.837633	16	GDI1, ZNF264, SCAMP4, RFX2, TM9SF4	rs3935067	rs3935067:hsa-miR-3131:Inh	Inh	rs3935067:Inh
hsa-miR-3150a-5p	0.163551	0.895781	0.166934	0.424919	1.23092	23	ZNF507, GMDS, STX16, TET3, TMEM181, MIEF1, RFX2, SESTD1	rs3935067	rs3935067:hsa-miR-3150a-5p:Inh	Inh	rs3935067:Inh
hsa-miR-3168	0.034099	0.691042	0.321776	0.51936	1.51788	25	LANCL1, UBN2, SH3GLB1, AREL1, ZNF264, RCAN2, RPL41, AIFM2, SCML2, CCDC93, TMEM117, RBM24, TRNT1	rs3935067	rs3935067:hsa-miR-3168:Inh	Inh	rs3935067:Inh
hsa-miR-3171	0.354472	0.946364	0.08654	-0.35472	-1.07044	39	ATP1B3, SET, TFDP2, CHD9, ESYT2, FRYL, SUPT7L, SFXN1, POLA2, SRSF11, PHF12, SRI, RORA, H3F3B, ARID3A	rs3935067	rs3935067:hsa-miR-3171:Inh	Inh	rs3935067:Inh
hsa-miR-3177-3p	0.938356	0.97377	0.0546808	0.244368	0.657222	17	TET3, FOXK1, S1PR1, SBK1, ADCY9, SREBF1, ZNF282, ENO1, NFIC	rs3935067	rs3935067:hsa-miR-3177-3p:Inh	Inh	rs3935067:Inh
hsa-miR-3186-3p	0.866788	0.946364	0.048022	-0.331923	-0.698248	9	LRFN1, SKI, CACNA1B, TPPP	rs3935067	rs3935067:hsa-miR-3186-3p:Inh	Inh	rs3935067:Inh
hsa-miR-3186-5p	0.511226	0.946364	0.0704501	-0.381171	-0.968526	20	GOLGA3, CCDC30, GGA2, COX19, SLC25A15, MFN1, C2orf49	rs3935067	rs3935067:hsa-miR-3186-5p:Inh	Inh	rs3935067:Inh
hsa-miR-3193	0.828924	0.946364	0.048506	-0.325813	-0.723002	11	CLMP, SETD1B, UBE2G2	rs3935067	rs3935067:hsa-miR-3193:Inh	Inh	rs3935067:Inh
hsa-miR-337-5p	0.681564	0.946364	0.0601186	-0.437858	-0.830869	6	UBE2K	rs3935067	rs3935067:hsa-miR-337-5p:Inh	Inh	rs3935067:Inh
hsa-miR-339-3p	0.585308	0.946364	0.0797706	0.383203	0.910332	12	RPL10A, PITPNM3, FOXO1	rs3935067	rs3935067:hsa-miR-339-3p:Inh	Inh	rs3935067:Inh
hsa-miR-3605-3p	0.162228	0.895781	0.170932	0.537264	1.31173	13	RNASEH2B, PLXDC2, RPLP1, MAML2, VIM, PODXL	rs3935067	rs3935067:hsa-miR-3605-3p:Inh	Inh	rs3935067:Inh
hsa-miR-3621	0.343458	0.946364	0.110122	0.381958	1.07946	21	SGMS1, ATG9A, MAPK8IP2, GGCX, PXN, KCNN1, ADAMTS17	rs3935067	rs3935067:hsa-miR-3621:Inh	Inh	rs3935067:Inh
hsa-miR-3648	0.689716	0.946364	0.0572461	-0.350952	-0.852151	17	YIPF2, KDM6B, KHSRP	rs3935067	rs3935067:hsa-miR-3648:Inh	Inh	rs3935067:Inh
hsa-miR-3676-3p	0.0633147	0.703911	0.245042	-0.761974	-1.4459	6	USP7, DAG1	rs3935067	rs3935067:hsa-miR-3676-3p:Inh	Inh	rs3935067:Inh
hsa-miR-3677-3p	0.260215	0.946364	0.123257	0.611262	1.20377	6	ANKRD33B, TET3, PODXL	rs3935067	rs3935067:hsa-miR-3677-3p:Inh	Inh	rs3935067:Inh
hsa-miR-3683	0.654709	0.946364	0.0711327	0.377107	0.85084	10	THAP1, M6PR, NR1D2, HOOK3, LGALS3BP, ACTR1A, NELFE	rs3935067	rs3935067:hsa-miR-3683:Inh	Inh	rs3935067:Inh
hsa-miR-3684	0.136986	0.895781	0.181383	0.486385	1.30812	17	ARPC4, ZBTB18, IFI16, BTBD3, SLC16A6, QKI	rs3935067	rs3935067:hsa-miR-3684:Inh	Inh	rs3935067:Inh
hsa-miR-3687	0.743341	0.946364	0.0686326	0.330933	0.807972	13	MEMO1, FLYWCH1, TMEM246, RAI1, KIAA0355, MFGE8, PPARGC1B	rs3935067	rs3935067:hsa-miR-3687:Inh	Inh	rs3935067:Inh
hsa-miR-369-5p	0.616788	0.946364	0.0639272	-0.421173	-0.885997	9	ANKRD42	rs3935067	rs3935067:hsa-miR-369-5p:Inh	Inh	rs3935067:Inh
hsa-miR-3713	0.7471	0.946364	0.0662842	0.287281	0.824277	22	C15orf41, C2orf72, NOX5, MTHFD1	rs3935067	rs3935067:hsa-miR-3713:Inh	Inh	rs3935067:Inh
hsa-miR-371a-3p	0.529313	0.946364	0.0672065	-0.339451	-0.957801	29	ADD1, ZC3H12B, NSA2, TMEM169, STX12	rs3935067	rs3935067:hsa-miR-371a-3p:Inh	Inh	rs3935067:Inh
hsa-miR-374c-3p	0.707071	0.946364	0.0732559	0.277491	0.865192	33	HLF, HMGB1, YWHAZ, RNF138, ARL6IP6, SALL1, EXOSC6, CTTNBP2NL	rs3935067	rs3935067:hsa-miR-374c-3p:Inh	Inh	rs3935067:Inh
hsa-miR-381-5p	0.269702	0.946364	0.10714	-0.435857	-1.12268	22	IFNAR1, DAZAP2, NEFL, KDM6B, RALGAPB, ZNF607, MIDN, CEP97	rs3935067	rs3935067:hsa-miR-381-5p:Inh	Inh	rs3935067:Inh
hsa-miR-3912-3p	0.0306097	0.691042	0.352488	0.631944	1.54289	13	RPL13A, NEDD9, ACTB, MTRNR2L1, AMER2, PXDN	rs3935067	rs3935067:hsa-miR-3912-3p:Inh	Inh	rs3935067:Inh
hsa-miR-3917	0.00571071	0.359775	0.407018	-0.778655	-1.63801	9	NF2, CDC27	rs3935067	rs3935067:hsa-miR-3917:Inh	Inh	rs3935067:Inh
hsa-miR-3923	0.0402854	0.691042	0.321776	-0.569117	-1.46594	22	MCF2L2, ZBTB41, PHLPP2, AVL9, RNF19B, ZNF273, DNAJB9, RBM22	rs3935067	rs3935067:hsa-miR-3923:Inh	Inh	rs3935067:Inh
hsa-miR-3939	0.221973	0.895781	0.138022	0.534249	1.20539	10	ELK4, KDM2A, LHFPL3, CRY2	rs3935067	rs3935067:hsa-miR-3939:Inh	Inh	rs3935067:Inh
hsa-miR-409-5p	0.422886	0.946364	0.0780892	-0.361116	-1.02168	30	RUFY2, NBEA, AKAP1, CCT5, PDXK, ZNF12, GPBP1L1	rs3935067	rs3935067:hsa-miR-409-5p:Inh	Inh	rs3935067:Inh
hsa-miR-4304	0.844749	0.946364	0.0596037	0.27312	0.73455	17	ATF7IP, CALM3, AMZ1, WASF2, DDX3X, DPY19L4	rs3935067	rs3935067:hsa-miR-4304:Inh	Inh	rs3935067:Inh
hsa-miR-4305	0.438333	0.946364	0.0764767	-0.356479	-0.996076	28	ATP6V0E2, RANBP6, LDHA, SLC5A8, GATAD2A, CSNK1G2, PER1	rs3935067	rs3935067:hsa-miR-4305:Inh	Inh	rs3935067:Inh
hsa-miR-431-3p	0.545657	0.946364	0.0802023	0.459458	0.94809	7	MTRNR2L1, ALG9, QPCTL	rs3935067	rs3935067:hsa-miR-431-3p:Inh	Inh	rs3935067:Inh
hsa-miR-4315	0.691076	0.946364	0.0694481	0.31047	0.842508	18	CSRP1, ATXN7L1, SOX4, SAR1A, EXTL3, BNC2, SWSAP1, TKFC, SURF4, CAPS2	rs3935067	rs3935067:hsa-miR-4315:Inh	Inh	rs3935067:Inh
hsa-miR-4321	0.0857664	0.713415	0.206588	-0.673934	-1.41772	9	UBE2V2, PHAX	rs3935067	rs3935067:hsa-miR-4321:Inh	Inh	rs3935067:Inh
hsa-miR-4431	0.0511883	0.691042	0.271289	-0.734911	-1.50564	8	WDR33, PLEKHG5	rs3935067	rs3935067:hsa-miR-4431:Inh	Inh	rs3935067:Inh
hsa-miR-4442	0.748879	0.946364	0.0645031	0.349863	0.789372	10	MEMO1, FLYWCH1, TMEM246	rs3935067	rs3935067:hsa-miR-4442:Inh	Inh	rs3935067:Inh
hsa-miR-4444	0.222028	0.895781	0.119888	-0.500945	-1.20163	16	PSPH, CNTNAP2, LMNB2, RNF19B, HNRNPA1, PER1	rs3935067	rs3935067:hsa-miR-4444:Inh	Inh	rs3935067:Inh
hsa-miR-4445-3p	0.201373	0.895781	0.147331	0.450466	1.22241	18	STX6, C1GALT1, MSANTD3, SLC29A4, PIP4K2A, FAM186A, SOD2, MRPS18B, SBK1, TEAD1, THUMPD3	rs3935067	rs3935067:hsa-miR-4445-3p:Inh	Inh	rs3935067:Inh
hsa-miR-4449	0.164686	0.895781	0.1396	-0.553115	-1.28913	13	NF2, VPS37B, PTGES2	rs3935067	rs3935067:hsa-miR-4449:Inh	Inh	rs3935067:Inh
hsa-miR-4462	0.562648	0.946364	0.0817516	0.336812	0.933195	20	ERO1A, PPFIA3, PKD1, OCRL, ANKRD52, RAI1, ZNF699	rs3935067	rs3935067:hsa-miR-4462:Inh	Inh	rs3935067:Inh
hsa-miR-4479	0.297578	0.946364	0.100279	-0.472768	-1.12012	15	ZBTB7A, PNPLA2, ACVR1B, PER1, VGF	rs3935067	rs3935067:hsa-miR-4479:Inh	Inh	rs3935067:Inh
hsa-miR-4485-3p	0.321755	0.946364	0.0988903	-0.553561	-1.1341	8	UBE2K, DUSP8, GPR37L1, TDRKH, CLPTM1	rs3935067	rs3935067:hsa-miR-4485-3p:Inh	Inh	rs3935067:Inh
hsa-miR-449c-3p	0.595794	0.946364	0.0780892	0.325964	0.921209	21	COX6C, SLC25A46, C2orf69, ZNF264	rs3935067	rs3935067:hsa-miR-449c-3p:Inh	Inh	rs3935067:Inh
hsa-miR-450a-5p	0.727488	0.946364	0.0686326	0.321608	0.80662	14	QSER1, RIF1, FBXW11, SF3A1, HNRNPK	rs3935067	rs3935067:hsa-miR-450a-5p:Inh	Inh	rs3935067:Inh
hsa-miR-4520-5p	0.00462941	0.359775	0.407018	-0.785426	-1.65226	9	CLMP, ADAM9, LMNB2, ALDH5A1, BCL7B	rs3935067	rs3935067:hsa-miR-4520-5p:Inh	Inh	rs3935067:Inh
hsa-miR-4521	0.759536	0.946364	0.0496901	-0.290013	-0.820511	30	NPM1, ABHD12, ISCU	rs3935067	rs3935067:hsa-miR-4521:Inh	Inh	rs3935067:Inh
hsa-miR-4523	0.559292	0.946364	0.0672065	-0.376466	-0.926697	18	NUCB1, PISD, CCDC125, ATP6V1B2, GPRC5B	rs3935067	rs3935067:hsa-miR-4523:Inh	Inh	rs3935067:Inh
hsa-miR-4536-3p	0.78836	0.946364	0.0508054	-0.343073	-0.761302	11	THAP2, NACC2, DBN1, USP1, ISY1	rs3935067	rs3935067:hsa-miR-4536-3p:Inh	Inh	rs3935067:Inh
hsa-miR-4540	0.0625	0.703911	0.234393	-0.506918	-1.40182	27	YWHAE, RSRC2, GNAS, TMEM50A, CCDC90B, PHF5A, ORC4, ABLIM1, RALGAPB	rs3935067	rs3935067:hsa-miR-4540:Inh	Inh	rs3935067:Inh
hsa-miR-4633-5p	0.729323	0.946364	0.0713053	0.278931	0.85882	31	MAN2A1, IGFBP5, STAMBPL1, CPEB4, TTC33, POLR2D, SCO1, ERAP2, CHCHD4, LRPPRC, BEST3, TRIOBP, CFL2, PIGG, CCSER2, UCHL3, RSL1D1	rs3935067	rs3935067:hsa-miR-4633-5p:Inh	Inh	rs3935067:Inh
hsa-miR-4636	0.804933	0.946364	0.0610364	0.326177	0.735932	10	YIPF4, ACACA, PATZ1	rs3935067	rs3935067:hsa-miR-4636:Inh	Inh	rs3935067:Inh
hsa-miR-4637	0.408983	0.946364	0.0999277	0.368815	1.02186	20	GPC5, SWAP70, STRN, DDR2, SGTB	rs3935067	rs3935067:hsa-miR-4637:Inh	Inh	rs3935067:Inh
hsa-miR-4655-3p	0.570384	0.946364	0.0678338	-0.447864	-0.917556	8	ZNF483, PTPRF	rs3935067	rs3935067:hsa-miR-4655-3p:Inh	Inh	rs3935067:Inh
hsa-miR-4655-5p	0.836237	0.946364	0.0475434	-0.292221	-0.743235	21	SYT7, CCDC115, HCN2, PPIB, MTFR1L, TTC39C, PLEKHM1	rs3935067	rs3935067:hsa-miR-4655-5p:Inh	Inh	rs3935067:Inh
hsa-miR-4661-5p	0.861404	0.946364	0.0465084	-0.287913	-0.722128	19	LARP1, HMGN3, ANKRD36, GPAT4	rs3935067	rs3935067:hsa-miR-4661-5p:Inh	Inh	rs3935067:Inh
hsa-miR-4664-3p	0.958409	0.977529	0.0430173	-0.280983	-0.554083	7	KANSL1, SUMO2	rs3935067	rs3935067:hsa-miR-4664-3p:Inh	Inh	rs3935067:Inh
hsa-miR-4665-3p	0.794521	0.946364	0.0625237	0.285008	0.766525	17	NRGN, CACNG8, EPB41, SPRY3, ACOX1, ZMAT3, RHBDD1	rs3935067	rs3935067:hsa-miR-4665-3p:Inh	Inh	rs3935067:Inh
hsa-miR-4670-5p	0.624176	0.946364	0.0725352	0.405268	0.870039	8	KRR1, ELK4, SCUBE3	rs3935067	rs3935067:hsa-miR-4670-5p:Inh	Inh	rs3935067:Inh
hsa-miR-4671-5p	0.555172	0.946364	0.0662842	-0.399361	-0.943266	14	LMNB2, PTMA, SKI, HIF1AN, RAN	rs3935067	rs3935067:hsa-miR-4671-5p:Inh	Inh	rs3935067:Inh
hsa-miR-4704-5p	0.427885	0.946364	0.0756946	-0.33774	-1.00979	37	CAMK2G, SCOC, PEG10, DAZAP2, NKTR, GREB1L, SPCS3, POLR3K, ZNF394, WSCD2, ZNF772, ID4, FMNL2	rs3935067	rs3935067:hsa-miR-4704-5p:Inh	Inh	rs3935067:Inh
hsa-miR-4715-5p	0.519164	0.946364	0.0701132	-0.372891	-0.977528	23	ADGRL1, AP4S1, PHAX, CCND1, PHF19, ZBTB21, H3F3B, SSR3	rs3935067	rs3935067:hsa-miR-4715-5p:Inh	Inh	rs3935067:Inh
hsa-miR-4718	0.90718	0.958187	0.044064	-0.273519	-0.704531	22	PHF5A, PAFAH1B1, CERS4, SBF1, NAT10, CDKN1A, LIN28B, ABL1	rs3935067	rs3935067:hsa-miR-4718:Inh	Inh	rs3935067:Inh
hsa-miR-4730	0.867133	0.946364	0.0460458	-0.295194	-0.708091	16	PTPRF, LY6H, MRI1, RAB40C, BACE2, ARHGAP31, GPR37L1, RPS28	rs3935067	rs3935067:hsa-miR-4730:Inh	Inh	rs3935067:Inh
hsa-miR-4734	0.607477	0.946364	0.0770737	0.322873	0.912475	21	ATG9A, SPECC1L, ELL2, PXN, SH3BGRL3, TGFA	rs3935067	rs3935067:hsa-miR-4734:Inh	Inh	rs3935067:Inh
hsa-miR-4737	0.551903	0.946364	0.0667426	-0.399859	-0.947383	15	DAZAP2, KDM6B, TECPR2, ZNF607, MIDN, CEP97, FAM227A	rs3935067	rs3935067:hsa-miR-4737:Inh	Inh	rs3935067:Inh
hsa-miR-4746-5p	0.292948	0.946364	0.103958	-0.593044	-1.16945	7	NF2, NCS1, ATXN2, KDM6B	rs3935067	rs3935067:hsa-miR-4746-5p:Inh	Inh	rs3935067:Inh
hsa-miR-4754	0.458797	0.946364	0.0897105	0.49361	1.01856	7	ENO4, SEMA3E, MAP3K3	rs3935067	rs3935067:hsa-miR-4754:Inh	Inh	rs3935067:Inh
hsa-miR-4757-3p	0.0394218	0.691042	0.321776	-0.763423	-1.50543	7	SLX4IP, AKT1, MTFR1L, HIF1AN, CIAO1	rs3935067	rs3935067:hsa-miR-4757-3p:Inh	Inh	rs3935067:Inh
hsa-miR-4783-3p	0.480969	0.946364	0.0736213	-0.414949	-0.983136	15	NF2	rs3935067	rs3935067:hsa-miR-4783-3p:Inh	Inh	rs3935067:Inh
hsa-miR-4783-5p	0.0225858	0.691042	0.352488	0.549093	1.58947	24	MED13, SMAD4, UBE2E3, LIN52, SOX5, AFF2, SLFN5, PSD4, CALM3, EHD2, SCN1A	rs3935067	rs3935067:hsa-miR-4783-5p:Inh	Inh	rs3935067:Inh
hsa-miR-4785	0.0176997	0.691042	0.352488	-0.586712	-1.49079	20	AGO2, SPPL2A, APOLD1, PCCB, FABP3, SUPT7L, LIFR, PLXNA1, SPATA2	rs3935067	rs3935067:hsa-miR-4785:Inh	Inh	rs3935067:Inh
hsa-miR-4787-3p	0.0990566	0.748868	0.21925	0.534856	1.38395	15	RPL35, TVP23C, PTCH2, CRTC1, PCBP2, FRMD8, FUBP1	rs3935067	rs3935067:hsa-miR-4787-3p:Inh	Inh	rs3935067:Inh
hsa-miR-4790-5p	0.625862	0.946364	0.0605093	-0.37541	-0.886694	14	ZBTB7A, RNF149	rs3935067	rs3935067:hsa-miR-4790-5p:Inh	Inh	rs3935067:Inh
hsa-miR-4791	0.0471011	0.691042	0.321776	0.452697	1.42289	34	IRF2BP2, PTEN, SPRED1, ARPP19, EGLN1, FOXN2, ENO4, LAMC1, CA8, CDC25B, CDKL2, PTPRD, PARD3	rs3935067	rs3935067:hsa-miR-4791:Inh	Inh	rs3935067:Inh
hsa-miR-4796-5p	0.125214	0.895781	0.16318	-0.479999	-1.2919	25	ZBTB7A, CACUL1, COPS7B, SVOP, INPP5B, GLO1	rs3935067	rs3935067:hsa-miR-4796-5p:Inh	Inh	rs3935067:Inh
hsa-miR-4798-3p	0.600343	0.946364	0.062249	-0.342708	-0.922387	25	TAB1, HERC2, RPH3AL, DGKH, TMOD2, MSI2, SLC27A4, MPP6, PRKX	rs3935067	rs3935067:hsa-miR-4798-3p:Inh	Inh	rs3935067:Inh
hsa-miR-4798-5p	0.346247	0.946364	0.111918	0.44712	1.09164	13	FAM199X, HMGB1, ZBTB37, ZNF652, RAP2C, CTCF, METRNL	rs3935067	rs3935067:hsa-miR-4798-5p:Inh	Inh	rs3935067:Inh
hsa-miR-4804-5p	0.144621	0.895781	0.153159	-0.592513	-1.31483	11	OPRD1, TNPO2, LIFR, BCL2L1, DESI1, FSCN1	rs3935067	rs3935067:hsa-miR-4804-5p:Inh	Inh	rs3935067:Inh
hsa-miR-487b-3p	0.437352	0.946364	0.0959207	0.36511	1.0116	20	ARPP19, GRM3, EVI5, CPEB4, SOBP	rs3935067	rs3935067:hsa-miR-487b-3p:Inh	Inh	rs3935067:Inh
hsa-miR-5091	0.19115	0.895781	0.131458	-0.504376	-1.24155	18	ATP6V0E1, RPA1, SPPL2A, SCARB1, CDK6, FN3K, RAB40C, CTNNBIP1	rs3935067	rs3935067:hsa-miR-5091:Inh	Inh	rs3935067:Inh
hsa-miR-516a-5p	0.213287	0.895781	0.122679	-0.503193	-1.20702	16	CCDC30, DAZAP2, RNF19B, ARF1, CALR	rs3935067	rs3935067:hsa-miR-516a-5p:Inh	Inh	rs3935067:Inh
hsa-miR-517a-3p	0.677586	0.946364	0.0567672	-0.371081	-0.847051	12	THAP2, NACC2, DBN1, USP1, C16orf58, TNIP1, THOC5	rs3935067	rs3935067:hsa-miR-517a-3p:Inh	Inh	rs3935067:Inh
hsa-miR-517b-3p	0.555755	0.946364	0.0683111	-0.430604	-0.929361	10	THAP2, NACC2, DBN1, USP1	rs3935067	rs3935067:hsa-miR-517b-3p:Inh	Inh	rs3935067:Inh
hsa-miR-517c-3p	0.701724	0.946364	0.0551352	-0.361327	-0.824784	12	THAP2, NACC2, DBN1, USP1	rs3935067	rs3935067:hsa-miR-517c-3p:Inh	Inh	rs3935067:Inh
hsa-miR-5188	0.180401	0.895781	0.154191	0.629003	1.29795	7	JMY, KSR2, WASF2, RWDD2A	rs3935067	rs3935067:hsa-miR-5188:Inh	Inh	rs3935067:Inh
hsa-miR-518a-3p	0.316547	0.946364	0.0988903	-0.516738	-1.11526	10	RPS6KA3, ARIH1, RBM8A, ACVR1B	rs3935067	rs3935067:hsa-miR-518a-3p:Inh	Inh	rs3935067:Inh
hsa-miR-518b	0.372134	0.946364	0.0883594	-0.488196	-1.08334	11	RPS6KA3, ARIH1, RBM8A, ACVR1B	rs3935067	rs3935067:hsa-miR-518b:Inh	Inh	rs3935067:Inh
hsa-miR-518c-3p	0.668966	0.946364	0.0573667	-0.373766	-0.853179	12	RPS6KA3, ARIH1, RBM8A, ACVR1B	rs3935067	rs3935067:hsa-miR-518c-3p:Inh	Inh	rs3935067:Inh
hsa-miR-518d-3p	0.203237	0.895781	0.128143	-0.57448	-1.23988	10	RPS6KA3, PPA1, ARIH1, RBM8A, ACVR1B	rs3935067	rs3935067:hsa-miR-518d-3p:Inh	Inh	rs3935067:Inh
hsa-miR-518e-3p	0.618943	0.946364	0.0730744	0.392163	0.869904	9	ZNF275, TYRO3, NCKAP5, CSNK2A1, PGM2L1	rs3935067	rs3935067:hsa-miR-518e-3p:Inh	Inh	rs3935067:Inh
hsa-miR-518f-3p	0.27931	0.946364	0.103958	-0.480301	-1.13444	14	RPS6KA3, ARIH1, RBM8A, ACVR1B	rs3935067	rs3935067:hsa-miR-518f-3p:Inh	Inh	rs3935067:Inh
hsa-miR-524-3p	0.875433	0.946364	0.0451344	-0.299794	-0.7103	15	UNC13A, KPNB1	rs3935067	rs3935067:hsa-miR-524-3p:Inh	Inh	rs3935067:Inh
hsa-miR-548ad-3p	0.533101	0.946364	0.0687943	-0.378186	-0.961879	21	IQSEC3, APP, CAPZB, PISD, ORC4	rs3935067	rs3935067:hsa-miR-548ad-3p:Inh	Inh	rs3935067:Inh
hsa-miR-548al	0.0681801	0.713415	0.287805	0.553456	1.47479	16	STX6, C1GALT1, ZNRF2, MSANTD3, SLC29A4, PIP4K2A, FAM186A, MRPS18B, SBK1	rs3935067	rs3935067:hsa-miR-548al:Inh	Inh	rs3935067:Inh
hsa-miR-551a	0.293987	0.946364	0.11725	0.55988	1.15531	7	ANKRD50, AP5Z1, REXO1	rs3935067	rs3935067:hsa-miR-551a:Inh	Inh	rs3935067:Inh
hsa-miR-551b-3p	0.465934	0.946364	0.0880945	0.470936	1.01102	8	ANKRD50, AP5Z1, REXO1	rs3935067	rs3935067:hsa-miR-551b-3p:Inh	Inh	rs3935067:Inh
hsa-miR-553	0.710432	0.946364	0.05653	-0.386225	-0.833578	10	DST, KIAA1586, ARHGAP1, LSAMP, BACE2	rs3935067	rs3935067:hsa-miR-553:Inh	Inh	rs3935067:Inh
hsa-miR-554	0.418224	0.946364	0.0978773	0.364091	1.02896	21	TBL1XR1, EIF1, PEX13, STRN, DYRK4, FBXL20, PTGFRN, TNFRSF13C	rs3935067	rs3935067:hsa-miR-554:Inh	Inh	rs3935067:Inh
hsa-miR-5687	0.832099	0.946364	0.0640704	0.264404	0.802955	29	IPO9, CREBRF, ZBTB18, PRKAB2	rs3935067	rs3935067:hsa-miR-5687:Inh	Inh	rs3935067:Inh
hsa-miR-5705	0.695067	0.946364	0.0681513	0.369036	0.83263	10	LNPEP, IGFBP5, CHIC1	rs3935067	rs3935067:hsa-miR-5705:Inh	Inh	rs3935067:Inh
hsa-miR-5707	0.683012	0.946364	0.0571259	-0.336237	-0.866082	22	PLEKHG5, PPM1K, NRXN3, ANO8, ZNF607, OGFRL1, PDP2, CDKAL1, KLHL15, MAPK1IP1L	rs3935067	rs3935067:hsa-miR-5707:Inh	Inh	rs3935067:Inh
hsa-miR-5708	0.739336	0.946364	0.0678338	0.333304	0.791792	12	C12orf49, QPCTL, GJC1, BEST3, POLM, MTMR10	rs3935067	rs3935067:hsa-miR-5708:Inh	Inh	rs3935067:Inh
hsa-miR-572	0.967185	0.977529	0.0404935	-0.231343	-0.587826	20	LHFPL4, PPIB, MED29, CDKN1A	rs3935067	rs3935067:hsa-miR-572:Inh	Inh	rs3935067:Inh
hsa-miR-574-3p	0.264916	0.946364	0.129443	0.384157	1.12274	25	SMAD4, USP31, C2orf72, LHFPL3, PDZD2, CLTC, EGFR	rs3935067	rs3935067:hsa-miR-574-3p:Inh	Inh	rs3935067:Inh
hsa-miR-585-3p	0.745133	0.946364	0.0535669	-0.329681	-0.811532	18	TSPYL1, DNAJC10, MAPK1, PTPRF, RETSAT, NOM1, MSANTD4, HRAS, TBL3	rs3935067	rs3935067:hsa-miR-585-3p:Inh	Inh	rs3935067:Inh
hsa-miR-598-5p	0.907489	0.958187	0.0545681	0.280559	0.622342	9	VEGFA, SFMBT2	rs3935067	rs3935067:hsa-miR-598-5p:Inh	Inh	rs3935067:Inh
hsa-miR-601	0.0803783	0.713415	0.245042	0.501787	1.39029	20	CREBBP, PDZD8, KLHL3, ATP6AP1, YWHAZ, NR1D2, PLXNA2	rs3935067	rs3935067:hsa-miR-601:Inh	Inh	rs3935067:Inh
hsa-miR-602	0.409756	0.946364	0.101714	0.342076	1.01577	27	SPRED1, PPFIA3, DNAL1, WDR13, SCAMP4, SOX4, MAPKAPK5	rs3935067	rs3935067:hsa-miR-602:Inh	Inh	rs3935067:Inh
hsa-miR-6070	0.0784753	0.713415	0.24134	0.645227	1.45578	10	IPO9, SOCS7, ALG9, PANK1	rs3935067	rs3935067:hsa-miR-6070:Inh	Inh	rs3935067:Inh
hsa-miR-6080	0.804754	0.946364	0.0481184	-0.293211	-0.799199	26	RNF157, HIPK1, NDUFA12, IFT140, USP36, MSANTD4, SYNM, USP13	rs3935067	rs3935067:hsa-miR-6080:Inh	Inh	rs3935067:Inh
hsa-miR-6082	0.199052	0.895781	0.151149	0.521072	1.23785	12	DTWD2, ZFP30, BTBD3, SOX4, DCTN4, PFKP, ATG14, ZWINT	rs3935067	rs3935067:hsa-miR-6082:Inh	Inh	rs3935067:Inh
hsa-miR-6084	0.976231	0.981424	0.0392759	-0.21927	-0.511046	13	JMJD1C, TNFAIP2, TMEM186, MTMR1, VAV3, AP1B1	rs3935067	rs3935067:hsa-miR-6084:Inh	Inh	rs3935067:Inh
hsa-miR-611	0.677725	0.946364	0.0721798	0.335661	0.841865	14	GDI1, ZNF264, SCAMP4, RFX2, TM9SF4	rs3935067	rs3935067:hsa-miR-611:Inh	Inh	rs3935067:Inh
hsa-miR-614	0.426763	0.946364	0.0822055	-0.535344	-1.05567	7	SYT7, PER1	rs3935067	rs3935067:hsa-miR-614:Inh	Inh	rs3935067:Inh
hsa-miR-621	0.531328	0.946364	0.0880945	0.311231	0.948185	30	SLC25A46, ZNF704, FAM49A, ACTR3B, PATZ1, STRN, ALDH1A2, COX6B1, FOXO3, MAF, PABPC1L2A	rs3935067	rs3935067:hsa-miR-621:Inh	Inh	rs3935067:Inh
hsa-miR-639	0.942857	0.97377	0.0526973	0.265229	0.569401	8	CREBRF, ZNF268	rs3935067	rs3935067:hsa-miR-639:Inh	Inh	rs3935067:Inh
hsa-miR-6503-3p	0.666667	0.946364	0.0711327	0.317552	0.854051	17	CACNA2D3, KCNJ6, HNRNPC, ZNF449, CSRNP2	rs3935067	rs3935067:hsa-miR-6503-3p:Inh	Inh	rs3935067:Inh
hsa-miR-6503-5p	0.352332	0.946364	0.0902635	-0.431961	-1.09758	20	KPNA6, MAPT, HDAC5, PDPK1	rs3935067	rs3935067:hsa-miR-6503-5p:Inh	Inh	rs3935067:Inh
hsa-miR-6506-3p	0.482633	0.946364	0.0762797	-0.482607	-0.988736	8	WDR75, HMGCS1	rs3935067	rs3935067:hsa-miR-6506-3p:Inh	Inh	rs3935067:Inh
hsa-miR-659-5p	0.890951	0.95676	0.057853	0.248472	0.712922	22	RPL28, UBN2, PDZD8, MAT2A, INF2, WNT3, AQR, SURF6, SLC22A6, PPP6R1	rs3935067	rs3935067:hsa-miR-659-5p:Inh	Inh	rs3935067:Inh
hsa-miR-668-5p	0.187611	0.895781	0.132846	-0.504943	-1.24295	18	PSMB2, TRIM65, VPS51, SLC25A15, ISY1, KLF13, C2orf49	rs3935067	rs3935067:hsa-miR-668-5p:Inh	Inh	rs3935067:Inh
hsa-miR-671-3p	0.0594228	0.703911	0.24134	-0.647207	-1.50843	13	PIP5K1A, KIFAP3, HDGF, DFFA, UBFD1	rs3935067	rs3935067:hsa-miR-671-3p:Inh	Inh	rs3935067:Inh
hsa-miR-6717-5p	0.763573	0.946364	0.0519512	-0.315951	-0.813829	22	PLCG2, DNAJC10, PPIP5K2, FN3K, NMNAT2	rs3935067	rs3935067:hsa-miR-6717-5p:Inh	Inh	rs3935067:Inh
hsa-miR-6723-5p	0.492925	0.946364	0.0888945	0.375173	0.970767	15	UBN2, ZNF609, KLHL23, COL5A3	rs3935067	rs3935067:hsa-miR-6723-5p:Inh	Inh	rs3935067:Inh
hsa-miR-6726-3p	0.234483	0.904433	0.11524	-0.501373	-1.18421	14	PLCG2, TAF1D, DDX19B, KLF13	rs3935067	rs3935067:hsa-miR-6726-3p:Inh	Inh	rs3935067:Inh
hsa-miR-6727-5p	0.232877	0.904433	0.135741	0.44626	1.20021	17	LEPROTL1, RGS6, CAPNS1, EDEM3, ZNF584	rs3935067	rs3935067:hsa-miR-6727-5p:Inh	Inh	rs3935067:Inh
hsa-miR-6743-3p	0.818815	0.946364	0.048506	-0.296273	-0.753541	21	ADD1, SYT7, KMT2A	rs3935067	rs3935067:hsa-miR-6743-3p:Inh	Inh	rs3935067:Inh
hsa-miR-6749-5p	0.694828	0.946364	0.0555947	-0.364379	-0.831751	12	SNRPD3, COL18A1, PACS1, CDKN1A	rs3935067	rs3935067:hsa-miR-6749-5p:Inh	Inh	rs3935067:Inh
hsa-miR-6755-3p	0.876263	0.946364	0.0626618	0.245662	0.765953	33	PLXDC2, PMEPA1, SKIL, PDZD8, ZNF264, POGZ, MAX	rs3935067	rs3935067:hsa-miR-6755-3p:Inh	Inh	rs3935067:Inh
hsa-miR-6761-3p	0.650995	0.946364	0.0609039	-0.435007	-0.857811	7	TPM1, VWA5A	rs3935067	rs3935067:hsa-miR-6761-3p:Inh	Inh	rs3935067:Inh
hsa-miR-6763-3p	0.736934	0.946364	0.0533478	-0.315085	-0.825989	23	SYT7, COPS7B, SUPT16H, DFFA, NARS, CCDC47	rs3935067	rs3935067:hsa-miR-6763-3p:Inh	Inh	rs3935067:Inh
hsa-miR-6770-3p	0.445205	0.946364	0.0928481	0.373352	1.00412	17	ZNF33A, PKD1, ZNF264, SPNS1, SLC47A1, TRMT5, FBXO44	rs3935067	rs3935067:hsa-miR-6770-3p:Inh	Inh	rs3935067:Inh
hsa-miR-6774-3p	0.8117	0.946364	0.0511148	-0.355477	-0.728279	8	YARS, KDM2B, GIPC1	rs3935067	rs3935067:hsa-miR-6774-3p:Inh	Inh	rs3935067:Inh
hsa-miR-6785-3p	0.5	0.946364	0.0743625	-0.46344	-0.974914	9	NPRL3	rs3935067	rs3935067:hsa-miR-6785-3p:Inh	Inh	rs3935067:Inh
hsa-miR-6786-3p	0.0801394	0.713415	0.208955	-0.543072	-1.38125	21	GNAS, LMNB2, MAPK1, RNF126, CCDC115, AR, FAHD1	rs3935067	rs3935067:hsa-miR-6786-3p:Inh	Inh	rs3935067:Inh
hsa-miR-6803-3p	0.308621	0.946364	0.0978773	-0.49509	-1.13012	12	ZNF483, PTPRF, HCN2, CDKN1A, EFNB1, PPM1F	rs3935067	rs3935067:hsa-miR-6803-3p:Inh	Inh	rs3935067:Inh
hsa-miR-6814-3p	0.507795	0.946364	0.0840746	0.473641	0.977357	7	KDSR, DPF3, TTL, ZNF91	rs3935067	rs3935067:hsa-miR-6814-3p:Inh	Inh	rs3935067:Inh
hsa-miR-6825-3p	0.287523	0.946364	0.105125	-0.596851	-1.17696	7	TPM1, KIAA0513, ERGIC1, AKIRIN1	rs3935067	rs3935067:hsa-miR-6825-3p:Inh	Inh	rs3935067:Inh
hsa-miR-6831-3p	0.462121	0.946364	0.096563	0.317602	0.990257	33	MED13, GPI, PAG1, RCBTB1, TOR1AIP2, KAT6B, THAP1, NLGN4X, LYRM2, C12orf49	rs3935067	rs3935067:hsa-miR-6831-3p:Inh	Inh	rs3935067:Inh
hsa-miR-6840-5p	0.19115	0.895781	0.131458	-0.501338	-1.23408	18	IL1RAPL1, ANK1, MGRN1, CACNA1E, NXN, ICAM5, YY1	rs3935067	rs3935067:hsa-miR-6840-5p:Inh	Inh	rs3935067:Inh
hsa-miR-6854-3p	0.930233	0.97377	0.0559429	0.240725	0.641458	16	PTPRG, DCAF8, HGS, HNRNPL, MOCOS, ENAH, ADAMTS1	rs3935067	rs3935067:hsa-miR-6854-3p:Inh	Inh	rs3935067:Inh
hsa-miR-6863	0.134615	0.895781	0.158514	-0.549717	-1.31862	16	ZBTB7A, ATP6V0E2, RPA1, TNRC6B, TGOLN2, AKNA, BRIX1, PTK7, ZCCHC14, THOC5	rs3935067	rs3935067:hsa-miR-6863:Inh	Inh	rs3935067:Inh
hsa-miR-6869-3p	0.640068	0.946364	0.0587186	-0.371883	-0.866739	13	JUND	rs3935067	rs3935067:hsa-miR-6869-3p:Inh	Inh	rs3935067:Inh
hsa-miR-6872-5p	0.852423	0.946364	0.0574877	0.305914	0.678584	9	KDSR, DPF3, TTL	rs3935067	rs3935067:hsa-miR-6872-5p:Inh	Inh	rs3935067:Inh
hsa-miR-6880-3p	0.447788	0.946364	0.0785029	-0.414972	-1.02148	18	HES4, VHL, RNF126, JMJD1C, FLVCR1	rs3935067	rs3935067:hsa-miR-6880-3p:Inh	Inh	rs3935067:Inh
hsa-miR-718	0.22276	0.895781	0.143759	0.490524	1.19761	13	PTEN, VEGFA, CNDP1	rs3935067	rs3935067:hsa-miR-718:Inh	Inh	rs3935067:Inh
hsa-miR-7706	0.173175	0.895781	0.135741	-0.544984	-1.27018	13	ELL, ZNF124, CCND1, SYNM, STRIP2, TGFBR3L, VAV3	rs3935067	rs3935067:hsa-miR-7706:Inh	Inh	rs3935067:Inh
hsa-miR-7848-3p	0.833333	0.946364	0.045679	-0.280717	-0.784381	28	SPRY4, STS, C11orf54, GSS, AAK1, MTFR1L, RORA, GPCPD1, RGL2	rs3935067	rs3935067:hsa-miR-7848-3p:Inh	Inh	rs3935067:Inh
hsa-miR-8053	0.00405473	0.359775	0.407018	-0.715678	-1.69039	14	NPM1, PLCG2, DNAJC10, COPS7B, PPIP5K2, LDLR	rs3935067	rs3935067:hsa-miR-8053:Inh	Inh	rs3935067:Inh
hsa-miR-8074	1	1	0.0395172	-0.173494	-0.416165	16	SRGAP1	rs3935067	rs3935067:hsa-miR-8074:Inh	Inh	rs3935067:Inh
hsa-miR-8078	0.900709	0.958187	0.0449543	-0.273133	-0.663197	17	WDPCP, QRFPR, TMED9, CDKN1A, POTEG, IKZF5	rs3935067	rs3935067:hsa-miR-8078:Inh	Inh	rs3935067:Inh
hsa-miR-8088	0.625862	0.946364	0.0605093	-0.38869	-0.887244	12	ATCAY, ANK3	rs3935067	rs3935067:hsa-miR-8088:Inh	Inh	rs3935067:Inh
hsa-miR-887-3p	0.346512	0.946364	0.10925	0.401798	1.07067	16	CRLF3, BTBD7, SCAMP4	rs3935067	rs3935067:hsa-miR-887-3p:Inh	Inh	rs3935067:Inh
hsa-miR-891a-5p	0.0484167	0.691042	0.321776	0.606869	1.48167	13	USP37, PPIL4, GNB1, SBK1, NFKBIA, THAP6	rs3935067	rs3935067:hsa-miR-891a-5p:Inh	Inh	rs3935067:Inh
hsa-miR-933	0.0372388	0.691042	0.321776	0.566777	1.56178	19	SMAD4, UBE2E3, ARNT, BCAS1, SOX5, AFF2, APAF1	rs3935067	rs3935067:hsa-miR-933:Inh	Inh	rs3935067:Inh
hsa-miR-934	0.326241	0.946364	0.114267	0.393336	1.0898	20	FREM1, RBM33, YWHAZ, ZNF527	rs3935067	rs3935067:hsa-miR-934:Inh	Inh	rs3935067:Inh
hsa-miR-937-3p	0.517986	0.946364	0.0718276	-0.445751	-0.962052	10	CAMK2N2, PEX6	rs3935067	rs3935067:hsa-miR-937-3p:Inh	Inh	rs3935067:Inh
hsa-miR-95-3p	0.529148	0.946364	0.0822055	0.416962	0.940762	10	TMEM33, CELF2, TMEM245	rs3935067	rs3935067:hsa-miR-95-3p:Inh	Inh	rs3935067:Inh
hsa-let-7d-3p	0.485294	0.849265	0.0833634	-0.464448	-0.975516	8	CELF1, PDE2A, CAPN15, GTF3C4	rs4277405	rs4277405:hsa-let-7d-3p:Inh	Inh	rs4277405:Inh
hsa-let-7e-3p	0.480989	0.849265	0.0785029	0.448159	0.975354	10	PLEKHA1, AGPAT5, COPS8	rs4277405	rs4277405:hsa-let-7e-3p:Inh	Inh	rs4277405:Inh
hsa-let-7i-3p	0.0722433	0.743936	0.231127	0.685614	1.49214	10	FUBP1, ACTB, KCNB1, PABPN1	rs4277405	rs4277405:hsa-let-7i-3p:Inh	Inh	rs4277405:Inh
hsa-miR-1199-3p	0.694878	0.878302	0.0678338	-0.330936	-0.86192	18	DNA2, SCAMP4, ARHGAP27, DNAH17	rs4277405	rs4277405:hsa-miR-1199-3p:Inh	Inh	rs4277405:Inh
hsa-miR-1204	0.891892	0.963243	0.0526973	-0.302914	-0.659118	9	DIP2A, BRPF3, CERS1, TOR2A	rs4277405	rs4277405:hsa-miR-1204:Inh	Inh	rs4277405:Inh
hsa-miR-1249-3p	0.960076	0.975561	0.0452247	0.247884	0.539484	10	PTCH1, KLF13, MSR1, LTBP3	rs4277405	rs4277405:hsa-miR-1249-3p:Inh	Inh	rs4277405:Inh
hsa-miR-1250-5p	0.156182	0.746184	0.164406	-0.519163	-1.30225	15	TPGS1, GNB1L, ZNF790, ELFN2, ANKRD33B, RPS2	rs4277405	rs4277405:hsa-miR-1250-5p:Inh	Inh	rs4277405:Inh
hsa-miR-125b-1-3p	0.347985	0.829491	0.0943564	0.417493	1.07293	20	PRNP, FRZB, IGF1R, BMPR2, SGPL1	rs4277405	rs4277405:hsa-miR-125b-1-3p:Inh	Inh	rs4277405:Inh
hsa-miR-1263	0.374775	0.829491	0.0891647	0.421073	1.06619	19	CCND2, DICER1, DENND4C, MRS2	rs4277405	rs4277405:hsa-miR-1263:Inh	Inh	rs4277405:Inh
hsa-miR-1273c	0.953744	0.974366	0.0522693	-0.233474	-0.642175	21	M6PR, XKR4, GLB1L3, NR1D2, ANKRD42	rs4277405	rs4277405:hsa-miR-1273c:Inh	Inh	rs4277405:Inh
hsa-miR-1274a	0.711765	0.878302	0.0605093	0.412572	0.806491	7	RPS23, GPAM, PBX4, MYH10, CTC1	rs4277405	rs4277405:hsa-miR-1274a:Inh	Inh	rs4277405:Inh
hsa-miR-1277-3p	0.0647948	0.743936	0.261664	-0.554748	-1.42096	16	SPRED1, ZCCHC3, RORA, SPATA2, RBMS2, AHCYL2, CAPZA1	rs4277405	rs4277405:hsa-miR-1277-3p:Inh	Inh	rs4277405:Inh
hsa-miR-1282	0.0750916	0.743936	0.222056	0.541896	1.39263	20	ACACA, PPM1K, ARF1, PGM3, MAPK1IP1L, OGFRL1	rs4277405	rs4277405:hsa-miR-1282:Inh	Inh	rs4277405:Inh
hsa-miR-1295a	0.672161	0.878302	0.0599892	0.333367	0.85673	20	ACTB, PGRMC1, PABPC1, ARL4C, OCLN, NUDCD2, NOL9	rs4277405	rs4277405:hsa-miR-1295a:Inh	Inh	rs4277405:Inh
hsa-miR-1306-3p	0.180672	0.759574	0.149208	-0.565672	-1.27272	10	TOMM40, CDK4, ZNF425, HSPA6, PCBD2	rs4277405	rs4277405:hsa-miR-1306-3p:Inh	Inh	rs4277405:Inh
hsa-miR-132-5p	0.584091	0.878302	0.0776799	-0.331407	-0.920153	22	DIP2A, GID8, GPR153, SLC7A5, RAB11B, SAMD1, UBL4A	rs4277405	rs4277405:hsa-miR-132-5p:Inh	Inh	rs4277405:Inh
hsa-miR-144-5p	0.0357338	0.675369	0.321776	0.492935	1.45234	36	ROCK2, POU2F1, SOBP, ROCK1, PCSK2, WDFY3, SMAD4, KLHL42, ZNHIT3, ADARB2, BLMH, C5orf51, MDM4, ZNF529	rs4277405	rs4277405:hsa-miR-144-5p:Inh	Inh	rs4277405:Inh
hsa-miR-1468-5p	0.10536	0.746184	0.186433	0.575162	1.37149	15	RPL27A, SRSF2, LYRM7, PLXDC1, SATB2	rs4277405	rs4277405:hsa-miR-1468-5p:Inh	Inh	rs4277405:Inh
hsa-miR-147b	0.432482	0.849265	0.0819779	0.394039	1.0301	21	RASSF4, NDUFA4, ISCU, PKIA, MITF, ALDH5A1, CEP170B	rs4277405	rs4277405:hsa-miR-147b:Inh	Inh	rs4277405:Inh
hsa-miR-1537-3p	0.543438	0.878302	0.0707899	0.399467	0.95254	15	YBX1, SLC11A2, IL6R, ZDHHC20	rs4277405	rs4277405:hsa-miR-1537-3p:Inh	Inh	rs4277405:Inh
hsa-miR-1537-5p	0.286697	0.808743	0.120985	-0.368359	-1.1004	30	NDST3, CERS4, SHROOM3, CELF1, SLC9A8, PHF5A	rs4277405	rs4277405:hsa-miR-1537-5p:Inh	Inh	rs4277405:Inh
hsa-miR-1539	0.386117	0.829491	0.0982123	-0.415154	-1.04136	15	ETV5, KDM2A, SLC7A5, PER1, DUSP3, TNFAIP8L1, ZNF83	rs4277405	rs4277405:hsa-miR-1539:Inh	Inh	rs4277405:Inh
hsa-miR-181a-3p	0.605042	0.878302	0.0718276	-0.393639	-0.88566	10	MARK2, ARHGDIA	rs4277405	rs4277405:hsa-miR-181a-3p:Inh	Inh	rs4277405:Inh
hsa-miR-181c-3p	0.134409	0.746184	0.160801	0.472774	1.28023	24	KCNN3, HIPK3, ADSS, G3BP2, TBL1XR1, GPR137C, TPM3, PCYOX1L	rs4277405	rs4277405:hsa-miR-181c-3p:Inh	Inh	rs4277405:Inh
hsa-miR-181d-3p	0.134529	0.746184	0.181383	-0.459936	-1.29528	23	HES4, ZCCHC3, SLC47A1, ING4, CCDC106, SLC35E2B	rs4277405	rs4277405:hsa-miR-181d-3p:Inh	Inh	rs4277405:Inh
hsa-miR-187-3p	0.629956	0.878302	0.0721798	-0.324026	-0.891238	21	INPP5B, ITPR2, BCL6, LZIC, GIPC1, CCNB1IP1, CCPG1, DYRK2, STOML2, MRO	rs4277405	rs4277405:hsa-miR-187-3p:Inh	Inh	rs4277405:Inh
hsa-miR-1908-3p	0.717996	0.878302	0.0574877	0.344329	0.832414	16	RPL37, TMBIM4, PTBP1	rs4277405	rs4277405:hsa-miR-1908-3p:Inh	Inh	rs4277405:Inh
hsa-miR-191-3p	0.130045	0.746184	0.184706	-0.461374	-1.29933	23	GABPB2, MAP7D1, MIDN, TRAF7, MAPK8IP1, RPL7L1	rs4277405	rs4277405:hsa-miR-191-3p:Inh	Inh	rs4277405:Inh
hsa-miR-196b-3p	0.298507	0.824207	0.104733	0.488425	1.15216	14	KBTBD12, HIPK3, ATP6AP1, TRPM7	rs4277405	rs4277405:hsa-miR-196b-3p:Inh	Inh	rs4277405:Inh
hsa-miR-1973	0.921305	0.964248	0.0475434	0.313111	0.593618	6	MTFR1L, SSH3, GINS4	rs4277405	rs4277405:hsa-miR-1973:Inh	Inh	rs4277405:Inh
hsa-miR-2277-5p	0.0333018	0.675369	0.321776	-0.592185	-1.52384	17	ZBTB7A, JUND, CPLX1, LRRC1, NCOR2, NFIC, PER1	rs4277405	rs4277405:hsa-miR-2277-5p:Inh	Inh	rs4277405:Inh
hsa-miR-29c-5p	0.62594	0.878302	0.0646485	0.376916	0.873824	13	BTF3L4, CPEB4, RAB5C, GSE1, USP22, PPP2R5C	rs4277405	rs4277405:hsa-miR-29c-5p:Inh	Inh	rs4277405:Inh
hsa-miR-3131	0.239741	0.79493	0.129443	-0.464067	-1.18868	16	GDI1, UBE2Z, SCAMP4, ARHGAP39	rs4277405	rs4277405:hsa-miR-3131:Inh	Inh	rs4277405:Inh
hsa-miR-3150a-5p	0.161871	0.746184	0.145516	0.470275	1.26139	23	SESTD1, KIAA1586, ZNF507, GMDS, MIEF1, RFX2, MON1B, TMEM181, TSR1	rs4277405	rs4277405:hsa-miR-3150a-5p:Inh	Inh	rs4277405:Inh
hsa-miR-3168	0.000526327	0.0497379	0.477271	0.663139	1.80855	25	RPL41, CCDC93, ATRN, LANCL1, SCML2, ANP32E, CRIM1, SH3GLB1, ZNF175, AREL1, UBQLN1, UBR3	rs4277405	rs4277405:hsa-miR-3168:Inh	Inh	rs4277405:Inh
hsa-miR-3171	0.443281	0.849265	0.0782955	0.331736	0.995086	39	PDE3A, PIAS1, ATP2A2, FRYL, ANKRD44, CD59, RSF1	rs4277405	rs4277405:hsa-miR-3171:Inh	Inh	rs4277405:Inh
hsa-miR-3177-3p	0.174497	0.759574	0.157403	-0.489769	-1.2603	17	CASKIN1, ATP6V0B, SBK1, DDX49	rs4277405	rs4277405:hsa-miR-3177-3p:Inh	Inh	rs4277405:Inh
hsa-miR-3186-3p	0.461538	0.849265	0.0855357	-0.45825	-0.997117	9	LRFN1, IER2	rs4277405	rs4277405:hsa-miR-3186-3p:Inh	Inh	rs4277405:Inh
hsa-miR-3186-5p	0.269737	0.806247	0.122108	-0.418377	-1.13423	20	FKTN, GOLGA3, TTLL12, TMEM127, CCDC30, OTUB2, GGA2, C4orf3, ZNF641, COX19	rs4277405	rs4277405:hsa-miR-3186-5p:Inh	Inh	rs4277405:Inh
hsa-miR-3193	0.915254	0.964248	0.0523759	-0.278586	-0.645817	11	UBE2G2, CLMP, DUSP3	rs4277405	rs4277405:hsa-miR-3193:Inh	Inh	rs4277405:Inh
hsa-miR-337-5p	0.610365	0.878302	0.0668966	0.46862	0.888443	6	MDH2	rs4277405	rs4277405:hsa-miR-337-5p:Inh	Inh	rs4277405:Inh
hsa-miR-339-3p	0.381579	0.829491	0.0905429	0.479934	1.08874	12	FOXO1, PITPNM3, RPL10A, NFKB1, AKIRIN1	rs4277405	rs4277405:hsa-miR-339-3p:Inh	Inh	rs4277405:Inh
hsa-miR-3605-3p	0.0787234	0.743936	0.234393	-0.586218	-1.40335	13	RNASEH2B, PLXDC2, KDM2B, MAML2	rs4277405	rs4277405:hsa-miR-3605-3p:Inh	Inh	rs4277405:Inh
hsa-miR-3621	0.918502	0.964248	0.0540088	-0.251761	-0.692473	21	FBXW8, PTMA, INSIG1, KCNK3, MAPK8IP2, ADAMTS17, CAMK2N2	rs4277405	rs4277405:hsa-miR-3621:Inh	Inh	rs4277405:Inh
hsa-miR-3648	0.300901	0.824207	0.10208	0.455041	1.12396	17	NFIX, AGAP1, PTBP1, MED16, APC2, KHSRP, KDM6B	rs4277405	rs4277405:hsa-miR-3648:Inh	Inh	rs4277405:Inh
hsa-miR-3676-3p	0.0496986	0.743936	0.321776	-0.778774	-1.50834	6	DYNC1LI2, PIAS4, DAG1	rs4277405	rs4277405:hsa-miR-3676-3p:Inh	Inh	rs4277405:Inh
hsa-miR-3677-3p	0.646833	0.878302	0.0640704	0.451603	0.856181	6	VAMP1, RAB5C, PODXL	rs4277405	rs4277405:hsa-miR-3677-3p:Inh	Inh	rs4277405:Inh
hsa-miR-3683	0.552521	0.878302	0.0764767	-0.409863	-0.922164	10	M6PR, XKR4, NR1D2, ANKRD42	rs4277405	rs4277405:hsa-miR-3683:Inh	Inh	rs4277405:Inh
hsa-miR-3684	0.680089	0.878302	0.0691198	-0.329628	-0.848212	17	EXOC7, MIDN, POM121	rs4277405	rs4277405:hsa-miR-3684:Inh	Inh	rs4277405:Inh
hsa-miR-3687	0.43617	0.849265	0.0899861	-0.427243	-1.02278	13	KIAA0355, TMEM246, LDLR	rs4277405	rs4277405:hsa-miR-3687:Inh	Inh	rs4277405:Inh
hsa-miR-369-5p	0.639155	0.878302	0.0646485	0.40951	0.86314	9	TGFBR3, RBM39	rs4277405	rs4277405:hsa-miR-369-5p:Inh	Inh	rs4277405:Inh
hsa-miR-3713	0.03023	0.675369	0.352488	0.561407	1.48982	22	TMEM30A, PCNP, C15orf41, LYRM7, RFWD3, MTHFD1, TMCC1, NARS, DNAJB9	rs4277405	rs4277405:hsa-miR-3713:Inh	Inh	rs4277405:Inh
hsa-miR-371a-3p	0.990783	0.990783	0.0525899	-0.20247	-0.59992	29	STX12, TRAF7, GABARAP	rs4277405	rs4277405:hsa-miR-371a-3p:Inh	Inh	rs4277405:Inh
hsa-miR-374c-3p	0.250447	0.806247	0.113313	0.401731	1.16014	33	YWHAZ, HLF, KLHL42, MKKS, SALL1, TMEM50A, TUB, FAM135A, CAMSAP2, HMGB1, FMN2	rs4277405	rs4277405:hsa-miR-374c-3p:Inh	Inh	rs4277405:Inh
hsa-miR-381-5p	0.809609	0.91081	0.0499914	0.291639	0.77393	22	YWHAZ, IFNAR1, SCML2, ABI2, KDM6B, CTPS1, RALGAPB	rs4277405	rs4277405:hsa-miR-381-5p:Inh	Inh	rs4277405:Inh
hsa-miR-3912-3p	0.00348096	0.201472	0.431708	0.728407	1.68871	13	RPL13A, CPSF6, ACTB, AMER2, MTRNR2L1	rs4277405	rs4277405:hsa-miR-3912-3p:Inh	Inh	rs4277405:Inh
hsa-miR-3917	0.641075	0.878302	0.0645031	0.407087	0.858033	9	CDC27, ZNF347, LRCH3	rs4277405	rs4277405:hsa-miR-3917:Inh	Inh	rs4277405:Inh
hsa-miR-3923	0.0153069	0.482167	0.38073	0.597898	1.58665	22	TRIM33, MCF2L2, LCOR, BTF3L4, RBFOX2, ZNF273, RNF19B, WDR91, DNAJB9, CRNKL1	rs4277405	rs4277405:hsa-miR-3923:Inh	Inh	rs4277405:Inh
hsa-miR-3939	0.621849	0.878302	0.0704501	-0.388444	-0.873973	10	GRN, KDM2A, HPS4	rs4277405	rs4277405:hsa-miR-3939:Inh	Inh	rs4277405:Inh
hsa-miR-409-5p	0.526502	0.878302	0.0701132	0.330768	0.941518	30	GNAI1, RPS4X, GSK3B, ZBTB34, STAG2, RUFY2, ZDHHC9, ZNF12, RPRD2, RSU1	rs4277405	rs4277405:hsa-miR-409-5p:Inh	Inh	rs4277405:Inh
hsa-miR-4304	0.228829	0.79493	0.119888	0.485629	1.19951	17	ATF7IP, LIFR, MAPK6, DDX3X, CALM3, DPY19L4, BAZ2A	rs4277405	rs4277405:hsa-miR-4304:Inh	Inh	rs4277405:Inh
hsa-miR-4305	0.685714	0.878302	0.057853	0.307552	0.857568	28	EIF4H, RPL41, TSC22D2, SLC5A8, KIT, PPP2CA, TIAL1	rs4277405	rs4277405:hsa-miR-4305:Inh	Inh	rs4277405:Inh
hsa-miR-431-3p	0.878431	0.960751	0.0507028	0.346642	0.677611	7	MTRNR2L1, ALG9	rs4277405	rs4277405:hsa-miR-431-3p:Inh	Inh	rs4277405:Inh
hsa-miR-4315	0.0712695	0.743936	0.252961	-0.545799	-1.42153	18	ZBTB7A, VAV3, MTO1, CSRP1, SAR1A, BNC2, SH2B1	rs4277405	rs4277405:hsa-miR-4315:Inh	Inh	rs4277405:Inh
hsa-miR-4321	0.902111	0.964248	0.048506	0.30398	0.64071	9	PCBP1, KIAA1143, RNF207, UBE2V2	rs4277405	rs4277405:hsa-miR-4321:Inh	Inh	rs4277405:Inh
hsa-miR-4431	0.802521	0.91081	0.0580984	-0.345908	-0.726538	8	ARL6IP4, NBPF3	rs4277405	rs4277405:hsa-miR-4431:Inh	Inh	rs4277405:Inh
hsa-miR-4442	0.747899	0.878302	0.0614364	-0.350536	-0.788682	10	TMEM246, LDLR	rs4277405	rs4277405:hsa-miR-4442:Inh	Inh	rs4277405:Inh
hsa-miR-4444	0.612245	0.878302	0.0650878	0.369858	0.894131	16	KCNN3, HNRNPA1, RPL18A, RNF19B, PPFIBP1	rs4277405	rs4277405:hsa-miR-4444:Inh	Inh	rs4277405:Inh
hsa-miR-4445-3p	0.47216	0.849265	0.0880945	-0.378523	-0.985861	18	RAPGEFL1, SBK1, TRIM4, PIP4K2A	rs4277405	rs4277405:hsa-miR-4445-3p:Inh	Inh	rs4277405:Inh
hsa-miR-4449	0.482979	0.849265	0.0843144	-0.407031	-0.974391	13	BSG, VPS37B, ZNF487, ZFHX3, TOR2A, STXBP2, PTGES2	rs4277405	rs4277405:hsa-miR-4449:Inh	Inh	rs4277405:Inh
hsa-miR-4462	0.666667	0.878302	0.0691198	-0.321584	-0.871825	20	BAIAP3, FAM222B	rs4277405	rs4277405:hsa-miR-4462:Inh	Inh	rs4277405:Inh
hsa-miR-4479	0.76525	0.881903	0.0543434	0.324079	0.772775	15	ACVR1B, RPL14, AMOTL1, POU3F3	rs4277405	rs4277405:hsa-miR-4479:Inh	Inh	rs4277405:Inh
hsa-miR-4485-3p	0.935361	0.964248	0.0464155	0.276453	0.569158	8	TDRKH, GPR37L1, MTMR12	rs4277405	rs4277405:hsa-miR-4485-3p:Inh	Inh	rs4277405:Inh
hsa-miR-449c-3p	0.319343	0.829491	0.0992333	0.422434	1.10433	21	KLF3, ABHD2, IPO7, ICK, FAM20B, COX6C, LMNB1, PABPC1, SLC25A46, WIPF2	rs4277405	rs4277405:hsa-miR-449c-3p:Inh	Inh	rs4277405:Inh
hsa-miR-450a-5p	0.746269	0.878302	0.0559429	0.33414	0.788212	14	FBXW11, STAT1, RIF1, DIS3, C1D, GPR155, CHD2, WIPF2	rs4277405	rs4277405:hsa-miR-450a-5p:Inh	Inh	rs4277405:Inh
hsa-miR-4520-5p	0.879418	0.960751	0.0533478	-0.308843	-0.672018	9	EOGT, BCL7B, CLMP	rs4277405	rs4277405:hsa-miR-4520-5p:Inh	Inh	rs4277405:Inh
hsa-miR-4521	0.0865724	0.746184	0.202072	0.476261	1.35566	30	CCND2, MAN2A1, IREB2, KLHL42, ISCU, ANKRD13A, CRIM1, PPP1R1C, ITGB1, NUFIP2, TMEM181, ELAVL2, CHRFAM7A, SETBP1	rs4277405	rs4277405:hsa-miR-4521:Inh	Inh	rs4277405:Inh
hsa-miR-4523	0.887884	0.963243	0.0465084	0.281889	0.703941	18	SESTD1, RBM12B, GPRC5B, TOMM20	rs4277405	rs4277405:hsa-miR-4523:Inh	Inh	rs4277405:Inh
hsa-miR-4536-3p	0.75283	0.878302	0.0560596	0.352278	0.78244	11	NACC2, HNRNPU, USP1, NSUN3	rs4277405	rs4277405:hsa-miR-4536-3p:Inh	Inh	rs4277405:Inh
hsa-miR-4540	0.286477	0.808743	0.104344	0.404511	1.11849	27	ORC4, YWHAE, RSRC2, TMEM50A, GNAS, KLHL23, ABLIM1, EID1, PI4K2A, RALGAPB, ODF2L, REL, ATXN3, FBXO25	rs4277405	rs4277405:hsa-miR-4540:Inh	Inh	rs4277405:Inh
hsa-miR-4633-5p	0.552585	0.878302	0.0681513	0.32357	0.922449	31	MAN2A1, TTC33, CPEB4, LRPPRC, CFL2, NPFFR1, MON1B, C18orf32, CCSER2, STAMBPL1, ERAP2, IGFBP5	rs4277405	rs4277405:hsa-miR-4633-5p:Inh	Inh	rs4277405:Inh
hsa-miR-4636	0.11597	0.746184	0.179782	0.631801	1.37503	10	MTMR3, NACC2, ACACA	rs4277405	rs4277405:hsa-miR-4636:Inh	Inh	rs4277405:Inh
hsa-miR-4637	0.719298	0.878302	0.0653834	-0.308995	-0.837695	20	GPC5	rs4277405	rs4277405:hsa-miR-4637:Inh	Inh	rs4277405:Inh
hsa-miR-4655-3p	0.844106	0.93296	0.0511148	0.337771	0.695399	8	ZNF483, PXDC1	rs4277405	rs4277405:hsa-miR-4655-3p:Inh	Inh	rs4277405:Inh
hsa-miR-4655-5p	0.122263	0.746184	0.170932	0.49289	1.28852	21	TTC39C, KDM5A, TMEM179, IGF1R, MTFR1L, SLC11A2	rs4277405	rs4277405:hsa-miR-4655-5p:Inh	Inh	rs4277405:Inh
hsa-miR-4661-5p	0.23964	0.79493	0.116739	0.467856	1.18464	19	IL6ST, GPAT4, ANKRD36, HMGN3, VKORC1L1, FRS2	rs4277405	rs4277405:hsa-miR-4661-5p:Inh	Inh	rs4277405:Inh
hsa-miR-4664-3p	0.235772	0.79493	0.126254	-0.607461	-1.23112	7	KANSL1, SUMO2	rs4277405	rs4277405:hsa-miR-4664-3p:Inh	Inh	rs4277405:Inh
hsa-miR-4665-3p	0.234899	0.79493	0.133555	-0.458418	-1.17962	17	VAV3, ZMAT3, CACNG8, PLD5, EPB41, RBM41	rs4277405	rs4277405:hsa-miR-4665-3p:Inh	Inh	rs4277405:Inh
hsa-miR-4670-5p	0.467681	0.849265	0.0799859	0.492302	1.01355	8	ELK4, GREM2, GRIN2D, KRR1, PDPK1	rs4277405	rs4277405:hsa-miR-4670-5p:Inh	Inh	rs4277405:Inh
hsa-miR-4671-5p	0.541045	0.878302	0.0714786	0.403453	0.951716	14	VAMP1, SETD5, HIF1AN, ZNF275, SKI	rs4277405	rs4277405:hsa-miR-4671-5p:Inh	Inh	rs4277405:Inh
hsa-miR-4704-5p	0.351494	0.829491	0.0913924	0.361053	1.07186	37	PEG10, ADAM22, WSCD2, WDFY3, BRWD3, JMY, ZNF394	rs4277405	rs4277405:hsa-miR-4704-5p:Inh	Inh	rs4277405:Inh
hsa-miR-4715-5p	0.0589923	0.743936	0.321776	-0.517019	-1.45604	23	SPRED2, ADGRL1, DNAL1, PER2, H3F3B, ZBTB21, MRRF	rs4277405	rs4277405:hsa-miR-4715-5p:Inh	Inh	rs4277405:Inh
hsa-miR-4718	0.418182	0.849265	0.0962406	-0.366338	-1.01714	22	CERS4, PSD, SLC9A8, PHF5A, URM1, SBF1	rs4277405	rs4277405:hsa-miR-4718:Inh	Inh	rs4277405:Inh
hsa-miR-4730	0.0647948	0.743936	0.261664	-0.554698	-1.42083	16	LY6H, RAB40C, SLC47A1, PTPRF, FAM228A, MRI1, RANGAP1	rs4277405	rs4277405:hsa-miR-4730:Inh	Inh	rs4277405:Inh
hsa-miR-4734	0.399635	0.829491	0.0862866	0.40207	1.05109	21	NFIX, ATG9A, FN3KRP, SENP2, CDR2L, PXN, RXRA, MAFK	rs4277405	rs4277405:hsa-miR-4734:Inh	Inh	rs4277405:Inh
hsa-miR-4737	0.72885	0.878302	0.0642141	-0.329515	-0.826542	15	N4BP1, MIDN, TECPR2, DAZAP2, CEP97	rs4277405	rs4277405:hsa-miR-4737:Inh	Inh	rs4277405:Inh
hsa-miR-4746-5p	0.456863	0.849265	0.0828962	0.530518	1.03705	7	CAMK4, KDM6B	rs4277405	rs4277405:hsa-miR-4746-5p:Inh	Inh	rs4277405:Inh
hsa-miR-4754	0.105882	0.746184	0.191892	0.699542	1.36746	7	SEMA3E, MAP3K3, ENO4, ATP6V0A2, ARMCX6	rs4277405	rs4277405:hsa-miR-4754:Inh	Inh	rs4277405:Inh
hsa-miR-4757-3p	0.715447	0.878302	0.0619763	-0.396692	-0.803961	7	OSBPL3, CIAO1, SLX4IP	rs4277405	rs4277405:hsa-miR-4757-3p:Inh	Inh	rs4277405:Inh
hsa-miR-4783-3p	0.739372	0.878302	0.0559429	0.330527	0.788151	15	PCYOX1, RRS1, HRH2, BAZ2A	rs4277405	rs4277405:hsa-miR-4783-3p:Inh	Inh	rs4277405:Inh
hsa-miR-4783-5p	0.68638	0.878302	0.0579755	0.318817	0.86333	24	UBE2E3, CALM3, SMAD4, CRIM1, SLFN5, SCN1A, SNAP47	rs4277405	rs4277405:hsa-miR-4783-5p:Inh	Inh	rs4277405:Inh
hsa-miR-4785	0.611722	0.878302	0.0645031	0.35047	0.900682	20	FAM3C, LIFR, AGO2, PCCB, GUF1	rs4277405	rs4277405:hsa-miR-4785:Inh	Inh	rs4277405:Inh
hsa-miR-4787-3p	0.144177	0.746184	0.157403	0.552338	1.31706	15	PROX1, FUBP1, RPL35, TVP23C, PCBP2	rs4277405	rs4277405:hsa-miR-4787-3p:Inh	Inh	rs4277405:Inh
hsa-miR-4790-5p	0.684549	0.878302	0.0667426	-0.347892	-0.852585	14	ZBTB7A	rs4277405	rs4277405:hsa-miR-4790-5p:Inh	Inh	rs4277405:Inh
hsa-miR-4791	0.39726	0.829491	0.0995791	-0.337697	-1.03614	34	DUSP10, SPRED1, CELF1, BACH2, FOXN2	rs4277405	rs4277405:hsa-miR-4791:Inh	Inh	rs4277405:Inh
hsa-miR-4796-5p	0.365688	0.829491	0.103958	-0.363979	-1.04497	25	ZBTB7A, INPP5B, SCYL3, SVOP, KRT222, DEPTOR	rs4277405	rs4277405:hsa-miR-4796-5p:Inh	Inh	rs4277405:Inh
hsa-miR-4798-3p	0.0626118	0.743936	0.24134	0.514447	1.40303	25	RPL24, PRNP, RBM12B, AGAP1, TMOD2, EFNA5, PRKX, HERC2, MPP6, NBPF14, ELOVL5, MSI2	rs4277405	rs4277405:hsa-miR-4798-3p:Inh	Inh	rs4277405:Inh
hsa-miR-4798-5p	0.973684	0.983176	0.044064	0.223448	0.518032	13	HMGB1, CTCF, SMC1A, FAM199X	rs4277405	rs4277405:hsa-miR-4798-5p:Inh	Inh	rs4277405:Inh
hsa-miR-4804-5p	0.752119	0.878302	0.0615707	-0.342923	-0.794963	11	OPRD1, BCL2L1, TNPO2, ZSCAN25, LRRC8A	rs4277405	rs4277405:hsa-miR-4804-5p:Inh	Inh	rs4277405:Inh
hsa-miR-487b-3p	0.468864	0.849265	0.077884	0.387642	0.996212	20	SOBP, CPEB4, EVI5, SUZ12, KCTD10, THBS1, BMI1, WNT5A	rs4277405	rs4277405:hsa-miR-487b-3p:Inh	Inh	rs4277405:Inh
hsa-miR-5091	0.360802	0.829491	0.103958	-0.412084	-1.07327	18	RAB40C, CDK6, SLC43A2, SOCS7, RPA1, ARHGAP35, FN3K, SUSD1	rs4277405	rs4277405:hsa-miR-5091:Inh	Inh	rs4277405:Inh
hsa-miR-516a-5p	0.838013	0.931673	0.0573667	-0.29178	-0.747379	16	DAZAP2, BNC2, VPS18, CCDC30, C9orf64, NPEPPS	rs4277405	rs4277405:hsa-miR-516a-5p:Inh	Inh	rs4277405:Inh
hsa-miR-517a-3p	0.757519	0.87835	0.0555947	0.335722	0.761589	12	NACC2, HNRNPU, USP1, TNIP1, THAP2, ZNF431	rs4277405	rs4277405:hsa-miR-517a-3p:Inh	Inh	rs4277405:Inh
hsa-miR-517b-3p	0.673004	0.878302	0.0617054	0.380717	0.828575	10	NACC2, HNRNPU, USP1	rs4277405	rs4277405:hsa-miR-517b-3p:Inh	Inh	rs4277405:Inh
hsa-miR-517c-3p	0.651064	0.878302	0.0687943	-0.370168	-0.870812	12	EFHD2, TRAF3IP1, DNAJC28, THOC5, PTK2B	rs4277405	rs4277405:hsa-miR-517c-3p:Inh	Inh	rs4277405:Inh
hsa-miR-5188	0.135294	0.746184	0.168238	0.679711	1.32869	7	JMY, KSR2, NEURL1B, RWDD2A	rs4277405	rs4277405:hsa-miR-5188:Inh	Inh	rs4277405:Inh
hsa-miR-518a-3p	0.374525	0.829491	0.0922597	0.497578	1.08291	10	ACVR1B, PGM2L1, ARIH1	rs4277405	rs4277405:hsa-miR-518a-3p:Inh	Inh	rs4277405:Inh
hsa-miR-518b	0.403774	0.829491	0.0875697	0.468356	1.04026	11	ACVR1B, PGM2L1, ARIH1, SCN1A	rs4277405	rs4277405:hsa-miR-518b:Inh	Inh	rs4277405:Inh
hsa-miR-518c-3p	0.360902	0.829491	0.0937465	0.488228	1.10755	12	ACVR1B, PGM2L1, ARIH1	rs4277405	rs4277405:hsa-miR-518c-3p:Inh	Inh	rs4277405:Inh
hsa-miR-518d-3p	0.473384	0.849265	0.0793435	0.451789	0.983254	10	ACVR1B, PGM2L1, ARIH1	rs4277405	rs4277405:hsa-miR-518d-3p:Inh	Inh	rs4277405:Inh
hsa-miR-518e-3p	0.431862	0.849265	0.0847985	0.490969	1.03483	9	PGM2L1, CSNK2A1, CAPS2, ZNF275	rs4277405	rs4277405:hsa-miR-518e-3p:Inh	Inh	rs4277405:Inh
hsa-miR-518f-3p	0.432836	0.849265	0.0831291	0.434972	1.02607	14	ACVR1B, PGM2L1, ARIH1	rs4277405	rs4277405:hsa-miR-518f-3p:Inh	Inh	rs4277405:Inh
hsa-miR-524-3p	0.818854	0.91576	0.0512184	0.306448	0.730733	15	ACTB, ZNF516, KPNB1	rs4277405	rs4277405:hsa-miR-524-3p:Inh	Inh	rs4277405:Inh
hsa-miR-548ad-3p	0.339416	0.829491	0.0956031	0.415408	1.08596	21	WAC, ORC4, EDEM3, IQSEC3, APP, EIF5A, SLC16A14	rs4277405	rs4277405:hsa-miR-548ad-3p:Inh	Inh	rs4277405:Inh
hsa-miR-548al	0.634989	0.878302	0.0707899	-0.341902	-0.875766	16	RAPGEFL1, SBK1, TRIM4, PIP4K2A	rs4277405	rs4277405:hsa-miR-548al:Inh	Inh	rs4277405:Inh
hsa-miR-551a	0.935294	0.964248	0.04783	0.302644	0.591606	7	ANKRD50, PTP4A3, CKB, REXO1, STX1B, IER3, AP5Z1	rs4277405	rs4277405:hsa-miR-551a:Inh	Inh	rs4277405:Inh
hsa-miR-551b-3p	0.117871	0.746184	0.17822	0.665002	1.3691	8	MAP4, KIAA1671, MCMBP, ANKRD50	rs4277405	rs4277405:hsa-miR-551b-3p:Inh	Inh	rs4277405:Inh
hsa-miR-553	0.806723	0.91081	0.057853	-0.331068	-0.74488	10	ARHGAP1	rs4277405	rs4277405:hsa-miR-553:Inh	Inh	rs4277405:Inh
hsa-miR-554	0.977974	0.983176	0.0511148	-0.21485	-0.59095	21	DNPEP, DYRK4, BTRC, DDX6, MARVELD1, KLHL15, FBXL20, PRLR	rs4277405	rs4277405:hsa-miR-554:Inh	Inh	rs4277405:Inh
hsa-miR-5687	0.562212	0.878302	0.08042	-0.313186	-0.927971	29	RABGEF1, PTMA, GPSM2, TFCP2, MKNK2, PIP4K2A, RER1	rs4277405	rs4277405:hsa-miR-5687:Inh	Inh	rs4277405:Inh
hsa-miR-5705	0.403042	0.829491	0.0880945	0.481074	1.04699	10	GOLGA8B, LNPEP, CHIC1, MRPS14	rs4277405	rs4277405:hsa-miR-5705:Inh	Inh	rs4277405:Inh
hsa-miR-5707	0.36121	0.829491	0.0905429	0.404643	1.07381	22	ACACA, PPM1K, MAPK1IP1L, OGFRL1	rs4277405	rs4277405:hsa-miR-5707:Inh	Inh	rs4277405:Inh
hsa-miR-5708	0.725564	0.878302	0.0576091	0.35045	0.794998	12	MTMR10, OTUD7B, C12orf49, GJC1, APLN, QPCTL	rs4277405	rs4277405:hsa-miR-5708:Inh	Inh	rs4277405:Inh
hsa-miR-572	0.258772	0.806247	0.125033	-0.420417	-1.13976	20	TMEM151B, MED29, CIB2, STK40, ATM	rs4277405	rs4277405:hsa-miR-572:Inh	Inh	rs4277405:Inh
hsa-miR-574-3p	0.103757	0.746184	0.184706	0.485716	1.32467	25	EGFR, MKRN1, CLTC, SMAD4, AMOTL1, EP300, PDZD2, LHFPL4, USP31, CUL2, RXRA, CPLX2	rs4277405	rs4277405:hsa-miR-574-3p:Inh	Inh	rs4277405:Inh
hsa-miR-585-3p	0.0994575	0.746184	0.190023	0.551167	1.37639	18	RPL37A, DNAJC10, MAPK1, RAP1A, ZNF154, TSPYL1	rs4277405	rs4277405:hsa-miR-585-3p:Inh	Inh	rs4277405:Inh
hsa-miR-598-5p	0.580042	0.878302	0.0734381	-0.415206	-0.903457	9	VEGFA	rs4277405	rs4277405:hsa-miR-598-5p:Inh	Inh	rs4277405:Inh
hsa-miR-601	0.111722	0.746184	0.179782	0.514526	1.32229	20	YWHAZ, ATP6AP1, PLXNA2, PDZD8, KLHL3, NFS1, CREBBP	rs4277405	rs4277405:hsa-miR-601:Inh	Inh	rs4277405:Inh
hsa-miR-602	0.0129417	0.482167	0.38073	-0.55444	-1.60461	27	MYO16, SPRED1, PACS1, MIDN, DNAL1, SCAMP4	rs4277405	rs4277405:hsa-miR-602:Inh	Inh	rs4277405:Inh
hsa-miR-6070	0.264706	0.806247	0.120433	-0.512076	-1.15214	10	SORCS2, SOCS7, PANK1, ERCC1, TFRC	rs4277405	rs4277405:hsa-miR-6070:Inh	Inh	rs4277405:Inh
hsa-miR-6080	0.0265346	0.675369	0.352488	0.550871	1.52101	26	SRSF2, ADAM22, HIPK1, KPNA4, AGAP1, USP13, BLVRA, TULP4, KLHL28	rs4277405	rs4277405:hsa-miR-6080:Inh	Inh	rs4277405:Inh
hsa-miR-6082	0.157895	0.746184	0.151149	0.580581	1.31705	12	ARHGAP32, DTWD2, DCTN4, ZFP30, BTBD3	rs4277405	rs4277405:hsa-miR-6082:Inh	Inh	rs4277405:Inh
hsa-miR-6084	0.808511	0.91081	0.0583453	-0.317709	-0.760564	13	VAV3	rs4277405	rs4277405:hsa-miR-6084:Inh	Inh	rs4277405:Inh
hsa-miR-611	0.253219	0.806247	0.125033	-0.478591	-1.17289	14	GDI1, UBE2Z, SCAMP4, ARHGAP39	rs4277405	rs4277405:hsa-miR-611:Inh	Inh	rs4277405:Inh
hsa-miR-614	0.20935	0.79493	0.135002	-0.61797	-1.25242	7	RAD54L2, UTP20, PER1	rs4277405	rs4277405:hsa-miR-614:Inh	Inh	rs4277405:Inh
hsa-miR-621	0.722615	0.878302	0.0549074	0.295068	0.8399	30	FAM49A, ACTG1, FOXO3, STRN, CNOT6, GRPEL2, C22orf39, CTPS1, SLC25A46	rs4277405	rs4277405:hsa-miR-621:Inh	Inh	rs4277405:Inh
hsa-miR-639	0.935361	0.964248	0.0464155	0.273612	0.563308	8	BET1L, METTL21A	rs4277405	rs4277405:hsa-miR-639:Inh	Inh	rs4277405:Inh
hsa-miR-6503-3p	0.938739	0.964248	0.0438002	0.260014	0.642238	17	HNRNPC, DLGAP3, AKT1, CSRNP2, GSTO1, USP22	rs4277405	rs4277405:hsa-miR-6503-3p:Inh	Inh	rs4277405:Inh
hsa-miR-6503-5p	0.00426396	0.201472	0.407018	-0.657038	-1.78125	20	HDAC5, ZMAT4, RPS6KL1, SBNO1, FAHD1, NOC2L	rs4277405	rs4277405:hsa-miR-6503-5p:Inh	Inh	rs4277405:Inh
hsa-miR-6506-3p	0.749049	0.878302	0.0566484	0.373722	0.769416	8	SSR1, WDR75, TERF1, PRRC2B	rs4277405	rs4277405:hsa-miR-6506-3p:Inh	Inh	rs4277405:Inh
hsa-miR-659-5p	0.720641	0.878302	0.0553643	0.314704	0.835136	22	IGF1R, CYLD, PDZD8, PTBP1, AKIRIN1, BUB3	rs4277405	rs4277405:hsa-miR-659-5p:Inh	Inh	rs4277405:Inh
hsa-miR-668-5p	0.262206	0.806247	0.111011	0.464402	1.15972	18	SRSF2, TVP23C, PSMB2, SDHAF1, KLF13, C2orf49	rs4277405	rs4277405:hsa-miR-668-5p:Inh	Inh	rs4277405:Inh
hsa-miR-671-3p	0.180851	0.759574	0.15017	-0.519922	-1.24464	13	PIP5K1A, SORCS2, FADS1, TMEM223, CHPF2, DFFA, HDGF	rs4277405	rs4277405:hsa-miR-671-3p:Inh	Inh	rs4277405:Inh
hsa-miR-6717-5p	0.145907	0.746184	0.153159	0.483126	1.28208	22	RPL13A, DNAJC10, RPL41	rs4277405	rs4277405:hsa-miR-6717-5p:Inh	Inh	rs4277405:Inh
hsa-miR-6723-5p	0.386117	0.829491	0.0982123	-0.415899	-1.04323	15	ACBD5, COL5A3, PER2	rs4277405	rs4277405:hsa-miR-6723-5p:Inh	Inh	rs4277405:Inh
hsa-miR-6726-3p	0.381974	0.829491	0.0982123	-0.434705	-1.06534	14	LPP	rs4277405	rs4277405:hsa-miR-6726-3p:Inh	Inh	rs4277405:Inh
hsa-miR-6727-5p	0.493694	0.856038	0.0743625	0.39327	0.971383	17	EDEM3, IGF1R, AMH, GLI4, ZNF584, ZRANB2	rs4277405	rs4277405:hsa-miR-6727-5p:Inh	Inh	rs4277405:Inh
hsa-miR-6743-3p	0.532847	0.878302	0.0711327	0.368693	0.963838	21	RPL35, ZNF638, KMT2A, PTBP2, TAF11	rs4277405	rs4277405:hsa-miR-6743-3p:Inh	Inh	rs4277405:Inh
hsa-miR-6749-5p	0.161702	0.746184	0.159647	-0.543276	-1.27804	12	PACS1, CPLX1, GNB1L	rs4277405	rs4277405:hsa-miR-6749-5p:Inh	Inh	rs4277405:Inh
hsa-miR-6755-3p	0.277281	0.806247	0.10673	0.393112	1.13525	33	MAX, PRNP, WSCD2, WNK1, SLC22A4, PDZD8, AGO2, CEP128, RPS17	rs4277405	rs4277405:hsa-miR-6755-3p:Inh	Inh	rs4277405:Inh
hsa-miR-6761-3p	0.378431	0.829491	0.0934449	0.558992	1.09271	7	NFIX, VWA5A	rs4277405	rs4277405:hsa-miR-6761-3p:Inh	Inh	rs4277405:Inh
hsa-miR-6763-3p	0.159193	0.746184	0.165657	-0.447412	-1.26001	23	VAV3, SUPT16H, FADS1, SMCR8, LSM3, TMEM127, EPAS1, ARHGAP35, CPNE5, DFFA, PTPRE	rs4277405	rs4277405:hsa-miR-6763-3p:Inh	Inh	rs4277405:Inh
hsa-miR-6770-3p	0.364653	0.829491	0.103576	-0.417884	-1.07532	17	SLC47A1, BCL2L1, PIAS4, SPNS1	rs4277405	rs4277405:hsa-miR-6770-3p:Inh	Inh	rs4277405:Inh
hsa-miR-6774-3p	0.390756	0.829491	0.0956031	-0.508331	-1.06769	8	KDM2B, GIPC1, CCPG1, ARHGAP35, MRO	rs4277405	rs4277405:hsa-miR-6774-3p:Inh	Inh	rs4277405:Inh
hsa-miR-6785-3p	0.320166	0.829491	0.10714	-0.512479	-1.11511	9	VAV3, NPRL3	rs4277405	rs4277405:hsa-miR-6785-3p:Inh	Inh	rs4277405:Inh
hsa-miR-6786-3p	0.724453	0.878302	0.0562941	0.31827	0.832024	21	MAPK1, GNAS, ABI2, CCDC115, MLX, AR	rs4277405	rs4277405:hsa-miR-6786-3p:Inh	Inh	rs4277405:Inh
hsa-miR-6803-3p	0.913534	0.964248	0.0469759	0.277948	0.630527	12	ZNF483, PXDC1, RGP1, CACNB1	rs4277405	rs4277405:hsa-miR-6803-3p:Inh	Inh	rs4277405:Inh
hsa-miR-6814-3p	0.542683	0.878302	0.0756946	-0.459705	-0.931666	7	TTL, KDSR, CEBPD	rs4277405	rs4277405:hsa-miR-6814-3p:Inh	Inh	rs4277405:Inh
hsa-miR-6825-3p	0.64902	0.878302	0.0649408	0.439055	0.85826	7	ATP6V1E1, AKIRIN1	rs4277405	rs4277405:hsa-miR-6825-3p:Inh	Inh	rs4277405:Inh
hsa-miR-6831-3p	0.275492	0.806247	0.10714	0.395112	1.14103	33	AKAP11, YBX1, PRICKLE1, ZBTB10, SERP1, CPPED1, MAPK14, THOC2, TGOLN2, TOR1AIP2	rs4277405	rs4277405:hsa-miR-6831-3p:Inh	Inh	rs4277405:Inh
hsa-miR-6840-5p	0.175947	0.759574	0.156312	-0.476014	-1.23978	18	VAV3, IL1RAPL1, MGRN1, YY1, NXN, PFKFB3, PPP1R14B, KLF2	rs4277405	rs4277405:hsa-miR-6840-5p:Inh	Inh	rs4277405:Inh
hsa-miR-6854-3p	0.194384	0.765389	0.145516	-0.484293	-1.24049	16	CIT, HNRNPL, PTPRG, ENAH, DCAF8, FOS, HGS	rs4277405	rs4277405:hsa-miR-6854-3p:Inh	Inh	rs4277405:Inh
hsa-miR-6863	0.224622	0.79493	0.134273	-0.469455	-1.20248	16	ZBTB7A, AKNA, THOC5, THSD4, RPA1, ZCCHC14	rs4277405	rs4277405:hsa-miR-6863:Inh	Inh	rs4277405:Inh
hsa-miR-6869-3p	0.665957	0.878302	0.067676	-0.357508	-0.855838	13	JUND, FKTN, CPT1A	rs4277405	rs4277405:hsa-miR-6869-3p:Inh	Inh	rs4277405:Inh
hsa-miR-6872-5p	0.33264	0.829491	0.104733	-0.509	-1.10754	9	TTL, SLC27A1, KDSR, CEBPD	rs4277405	rs4277405:hsa-miR-6872-5p:Inh	Inh	rs4277405:Inh
hsa-miR-6880-3p	0.683742	0.878302	0.0686326	-0.332381	-0.865684	18	HES4, P2RX7	rs4277405	rs4277405:hsa-miR-6880-3p:Inh	Inh	rs4277405:Inh
hsa-miR-718	0.193617	0.765389	0.144631	-0.510811	-1.22283	13	VEGFA, CIB2, STK40, ASH1L, MMAB, JMJD1C	rs4277405	rs4277405:hsa-miR-718:Inh	Inh	rs4277405:Inh
hsa-miR-7706	0.191489	0.765389	0.145516	-0.512351	-1.22652	13	VAV3, ZNF124, SYNM, TGFBR3L, CLDN4	rs4277405	rs4277405:hsa-miR-7706:Inh	Inh	rs4277405:Inh
hsa-miR-7848-3p	0.454751	0.849265	0.0911073	-0.337085	-0.98798	28	SPRY4, RORA, CRLF3, ZNF281, C11orf54, RGL2	rs4277405	rs4277405:hsa-miR-7848-3p:Inh	Inh	rs4277405:Inh
hsa-miR-8053	0.225746	0.79493	0.123257	0.509382	1.20159	14	DNAJC10, COPS7B	rs4277405	rs4277405:hsa-miR-8053:Inh	Inh	rs4277405:Inh
hsa-miR-8074	0.623377	0.878302	0.0642141	0.36548	0.883547	16	TNRC6A, CRIM1, ATXN7L1, BACH1	rs4277405	rs4277405:hsa-miR-8074:Inh	Inh	rs4277405:Inh
hsa-miR-8078	0.735135	0.878302	0.0550211	0.32771	0.809448	17	AGAP1, NUCKS1, WDPCP	rs4277405	rs4277405:hsa-miR-8078:Inh	Inh	rs4277405:Inh
hsa-miR-8088	0.648936	0.878302	0.0689567	-0.373834	-0.879437	12	ATCAY, KCNJ6	rs4277405	rs4277405:hsa-miR-8088:Inh	Inh	rs4277405:Inh
hsa-miR-887-3p	0.0464353	0.743936	0.321776	-0.587529	-1.50493	16	MTHFD1L, CRLF3, SCAMP4, SPATA2, P4HB, BTBD7	rs4277405	rs4277405:hsa-miR-887-3p:Inh	Inh	rs4277405:Inh
hsa-miR-891a-5p	0.506383	0.870058	0.0817516	-0.399667	-0.956762	13	USP37, SBK1, ARHGDIA	rs4277405	rs4277405:hsa-miR-891a-5p:Inh	Inh	rs4277405:Inh
hsa-miR-933	0.106306	0.746184	0.183024	0.529402	1.34048	19	TERF2IP, UBE2E3, SMAD4, LRRTM2, KIF3A	rs4277405	rs4277405:hsa-miR-933:Inh	Inh	rs4277405:Inh
hsa-miR-934	0.000218227	0.0412448	0.518848	0.739712	1.90101	20	ARL8B, RBM33, YWHAZ, KMT2C, HIPK2, DDHD1, BBS5, FREM1	rs4277405	rs4277405:hsa-miR-934:Inh	Inh	rs4277405:Inh
hsa-miR-937-3p	0.705882	0.878302	0.0642141	-0.363457	-0.817754	10	GLUL, PEX6, CAMK2N2, DCAF8	rs4277405	rs4277405:hsa-miR-937-3p:Inh	Inh	rs4277405:Inh
hsa-miR-95-3p	0.226891	0.79493	0.131458	-0.537152	-1.20855	10	CANX, SNX1, CEBPD, CDKN1A, CELF2, TMEM245	rs4277405	rs4277405:hsa-miR-95-3p:Inh	Inh	rs4277405:Inh
hsa-let-7d-3p	0.568665	0.867634	0.0707899	-0.464009	-0.93736	8	CELF1, FAM20B	rs450674	rs450674:hsa-let-7d-3p:Inh	Inh	rs450674:Inh
hsa-let-7e-3p	0.461698	0.812441	0.0852885	0.439861	0.993005	10	COPS6, SUMO2, PLEKHA1	rs450674	rs450674:hsa-let-7e-3p:Inh	Inh	rs450674:Inh
hsa-let-7i-3p	0.550725	0.867634	0.0758887	0.410207	0.92606	10	PABPN1, KCNB1	rs450674	rs450674:hsa-let-7i-3p:Inh	Inh	rs450674:Inh
hsa-miR-1199-3p	0.589219	0.874927	0.0670513	-0.355075	-0.892567	18	GREM2, FOXK1, HRAS, BLCAP, TXNDC5, CCND1, CEP170B, SCAMP4	rs450674	rs450674:hsa-miR-1199-3p:Inh	Inh	rs450674:Inh
hsa-miR-1204	0.423983	0.793394	0.0919686	0.466182	1.00653	9	DIP2A, CERS1, TOR2A	rs450674	rs450674:hsa-miR-1204:Inh	Inh	rs450674:Inh
hsa-miR-1249-3p	0.599229	0.874927	0.0679923	-0.417258	-0.897586	10	RBMS1, PLCG2, RAB22A	rs450674	rs450674:hsa-miR-1249-3p:Inh	Inh	rs450674:Inh
hsa-miR-1250-5p	0.355705	0.78564	0.105125	0.444479	1.10371	15	RPS2, PNRC1, ZNF790, TPGS1, ELFN2, TMUB1	rs450674	rs450674:hsa-miR-1250-5p:Inh	Inh	rs450674:Inh
hsa-miR-125b-1-3p	0.0804388	0.696133	0.213928	-0.542366	-1.41066	20	BMPR2, PRNP, NR3C1, COX20, SGMS1	rs450674	rs450674:hsa-miR-125b-1-3p:Inh	Inh	rs450674:Inh
hsa-miR-1263	0.420824	0.793394	0.0931455	0.382682	1.01108	19	RABGEF1, MRS2, CCND2, GIPC1, STXBP5L	rs450674	rs450674:hsa-miR-1263:Inh	Inh	rs450674:Inh
hsa-miR-1273c	0.875556	0.965051	0.0566484	0.271111	0.726576	21	GLB1L3, NR1D2, ANKRD42, FN3KRP, ARL10, POLM	rs450674	rs450674:hsa-miR-1273c:Inh	Inh	rs450674:Inh
hsa-miR-1274a	0.938343	0.965051	0.046882	-0.285566	-0.559873	7	C1QBP, RPS23	rs450674	rs450674:hsa-miR-1274a:Inh	Inh	rs450674:Inh
hsa-miR-1277-3p	0.459108	0.812441	0.0797706	-0.411978	-1.00398	16	SPRED1, CAPZA1, PPP4R2	rs450674	rs450674:hsa-miR-1277-3p:Inh	Inh	rs450674:Inh
hsa-miR-1282	0.624176	0.878261	0.0725352	0.331389	0.886343	20	PGM3, NRXN3, OGFRL1, MAPK1IP1L, PDP2	rs450674	rs450674:hsa-miR-1282:Inh	Inh	rs450674:Inh
hsa-miR-1295a	0.477148	0.812441	0.0768737	-0.375095	-0.9756	20	PGRMC1, ACTB, ARL4C, AGO3	rs450674	rs450674:hsa-miR-1295a:Inh	Inh	rs450674:Inh
hsa-miR-1306-3p	0.933747	0.965051	0.0503964	0.273939	0.61843	10	ZNF425, HSPA6, CDK4, TOMM40	rs450674	rs450674:hsa-miR-1306-3p:Inh	Inh	rs450674:Inh
hsa-miR-132-5p	0.791111	0.933219	0.0614364	0.284953	0.773455	22	GID8, DIP2A, SURF4, RAB11B, TOR2A, GPR153, GPS1, FOXO1	rs450674	rs450674:hsa-miR-132-5p:Inh	Inh	rs450674:Inh
hsa-miR-144-5p	0.874725	0.965051	0.0561767	0.247128	0.761255	36	ADARB2, LBR, SYNPO2, ITGA3, BLMH, ROCK2, SOD2, PCSK2, HS3ST1, CCNE2	rs450674	rs450674:hsa-miR-144-5p:Inh	Inh	rs450674:Inh
hsa-miR-1468-5p	0.0715884	0.696133	0.252961	0.588918	1.46237	15	LYRM7, MMAB, SRSF2, MTRNR2L8, C12orf73, PLXDC1	rs450674	rs450674:hsa-miR-1468-5p:Inh	Inh	rs450674:Inh
hsa-miR-147b	0.297778	0.78564	0.116234	0.411812	1.10365	21	HMGCS1, RASSF4, MLLT1, MBD3, IER5, COL4A2, ALDH5A1	rs450674	rs450674:hsa-miR-147b:Inh	Inh	rs450674:Inh
hsa-miR-1537-3p	0.693694	0.892081	0.0577309	-0.335567	-0.816949	15	YBX1, PLEKHM1, FOXK1, SZRD1, GPR27	rs450674	rs450674:hsa-miR-1537-3p:Inh	Inh	rs450674:Inh
hsa-miR-1537-5p	0.638686	0.883524	0.062249	-0.304586	-0.874943	30	NAP1L1, CELF1, CERS4, PAFAH1B1, SHROOM3, PRKCB, THRB, ABL1	rs450674	rs450674:hsa-miR-1537-5p:Inh	Inh	rs450674:Inh
hsa-miR-1539	0.360179	0.78564	0.104344	0.44099	1.09505	15	ZNF83, PER1, SURF4, CTC1, DUSP3	rs450674	rs450674:hsa-miR-1539:Inh	Inh	rs450674:Inh
hsa-miR-181a-3p	0.828516	0.954827	0.0525899	-0.344518	-0.741111	10	VMP1, MARK2	rs450674	rs450674:hsa-miR-181a-3p:Inh	Inh	rs450674:Inh
hsa-miR-181c-3p	0.483696	0.816236	0.0756946	-0.356573	-0.971956	24	TBL1XR1, RAB14, HIPK3, RAB22A, TMEM175, G3BP2, TPM3, TET3, ADAMTS13	rs450674	rs450674:hsa-miR-181c-3p:Inh	Inh	rs450674:Inh
hsa-miR-181d-3p	0.0286803	0.451715	0.352488	0.545647	1.48192	23	PSMD3, SLC47A1, SLC35E2B, ING4, MLLT1, C2orf72, CCDC106, AGAP1, HES4, SGPP2	rs450674	rs450674:hsa-miR-181d-3p:Inh	Inh	rs450674:Inh
hsa-miR-187-3p	0.48913	0.817895	0.0751182	-0.366786	-0.969783	21	HIPK3, CCPG1, CRMP1, BCL6, DYRK2	rs450674	rs450674:hsa-miR-187-3p:Inh	Inh	rs450674:Inh
hsa-miR-1908-3p	0.927509	0.965051	0.0457704	-0.267255	-0.651292	16	SNRPD1, FOXK1, HRAS, RPL37	rs450674	rs450674:hsa-miR-1908-3p:Inh	Inh	rs450674:Inh
hsa-miR-191-3p	0.192446	0.72725	0.132147	-0.455616	-1.23187	23	DPY19L3, LARP4B, HMGB1, ACTB, GABPB1, MIDN, TBC1D9B, GABPB2, ZNF557	rs450674	rs450674:hsa-miR-191-3p:Inh	Inh	rs450674:Inh
hsa-miR-196b-3p	0.253247	0.78564	0.12564	0.485648	1.19034	14	PFKL, CERS1, ATP6AP1, SOS1, KBTBD12, MAP2K2, RPS3, IER3, PDIA6, TRPM7	rs450674	rs450674:hsa-miR-196b-3p:Inh	Inh	rs450674:Inh
hsa-miR-1973	0.196242	0.72725	0.142057	0.680795	1.2868	6	SSH3, MTFR1L, GINS4, SMCR8	rs450674	rs450674:hsa-miR-1973:Inh	Inh	rs450674:Inh
hsa-miR-2277-5p	0.449679	0.809422	0.0886261	0.393982	1.02299	17	PER1, JUND, CTC1, PNPLA2, CPLX1, NFIC, LRRC1, MARVELD1	rs450674	rs450674:hsa-miR-2277-5p:Inh	Inh	rs450674:Inh
hsa-miR-29c-5p	0.39851	0.793394	0.0875697	-0.45576	-1.05555	13	GSE1, CPEB4, RAB5C, DNMT3A, USP22	rs450674	rs450674:hsa-miR-29c-5p:Inh	Inh	rs450674:Inh
hsa-miR-3131	0.226293	0.78564	0.133555	0.473628	1.21042	16	RFX2, ELL, RCC2, ARHGAP39, ERGIC2, ZNF74, ZNF264, NFIC, BCL7A	rs450674	rs450674:hsa-miR-3131:Inh	Inh	rs450674:Inh
hsa-miR-3150a-5p	0.794964	0.933219	0.0513223	-0.289738	-0.783379	23	TMEM181, ZNF507, ZNF146, GMDS, SESTD1, NIP7, TET3, TSR1, MIEF1	rs450674	rs450674:hsa-miR-3150a-5p:Inh	Inh	rs450674:Inh
hsa-miR-3168	0.0252496	0.433834	0.352488	-0.55418	-1.52307	25	RCAN2, SEC62, TMEM117, AREL1, ATRN, UBQLN1, CRIM1, AIFM2, UBR3, SH3GLB1	rs450674	rs450674:hsa-miR-3168:Inh	Inh	rs450674:Inh
hsa-miR-3171	0.190647	0.72725	0.132846	-0.39817	-1.19618	39	PHF12, CMPK1, ATP2A2, JARID2, H3F3B, RSF1, PIAS1, SET, ATP1B3, MMP16, MAPRE2, ANKRD44, PVR, ESYT2, ZHX3, SYT9, TSR1	rs450674	rs450674:hsa-miR-3171:Inh	Inh	rs450674:Inh
hsa-miR-3177-3p	0.252677	0.78564	0.125033	0.447841	1.16283	17	ADCY9, ATP6V0B, BCL9L, CAPN1, ENO1, SREBF1, SSR3, DCXR	rs450674	rs450674:hsa-miR-3177-3p:Inh	Inh	rs450674:Inh
hsa-miR-3186-3p	0.175589	0.72725	0.153159	0.600143	1.29577	9	TPPP, CACNA1B, TRPV2, LRFN1, ICAM1, IER2	rs450674	rs450674:hsa-miR-3186-3p:Inh	Inh	rs450674:Inh
hsa-miR-3186-5p	0.961609	0.966724	0.0433637	-0.235784	-0.61326	20	FKTN, TPM4, CCDC30, MFN1	rs450674	rs450674:hsa-miR-3186-5p:Inh	Inh	rs450674:Inh
hsa-miR-3193	0.144068	0.710769	0.169571	0.568708	1.32108	11	ZNF83, UBE2G2, DUSP3, GLYAT, SETD1B, ZNF385A	rs450674	rs450674:hsa-miR-3193:Inh	Inh	rs450674:Inh
hsa-miR-337-5p	0.669216	0.884488	0.062249	-0.447085	-0.847025	6	CLIP1	rs450674	rs450674:hsa-miR-337-5p:Inh	Inh	rs450674:Inh
hsa-miR-339-3p	0.562384	0.867634	0.0694481	-0.410023	-0.926262	12	NFKB1	rs450674	rs450674:hsa-miR-339-3p:Inh	Inh	rs450674:Inh
hsa-miR-3605-3p	0.423656	0.793394	0.0922597	0.418298	1.01538	13	PLXDC2, FKBP14, VIM, TMC5, RNASEH2B, PSMB5, PODXL, GINS4	rs450674	rs450674:hsa-miR-3605-3p:Inh	Inh	rs450674:Inh
hsa-miR-3621	0.762681	0.933219	0.0535669	-0.30269	-0.800312	21	FBXW8, PTMA, SGMS1, SUGT1, ABL1	rs450674	rs450674:hsa-miR-3621:Inh	Inh	rs450674:Inh
hsa-miR-3648	0.843683	0.954827	0.0566484	0.281295	0.730393	17	KHSRP, YIPF2, RCC2, AGAP1, ZNF787, PTBP1	rs450674	rs450674:hsa-miR-3648:Inh	Inh	rs450674:Inh
hsa-miR-3676-3p	0.943633	0.965051	0.0502948	0.290882	0.549809	6	CTC1, DYNC1LI2, PGD	rs450674	rs450674:hsa-miR-3676-3p:Inh	Inh	rs450674:Inh
hsa-miR-3677-3p	0.942639	0.965051	0.0463228	-0.3003	-0.568933	6	TET3, RAB5C, ANKRD33B	rs450674	rs450674:hsa-miR-3677-3p:Inh	Inh	rs450674:Inh
hsa-miR-3683	0.652174	0.883524	0.0673624	0.378981	0.855568	10	NR1D2, ANKRD42, FN3KRP, LGALS3BP, HOOK3	rs450674	rs450674:hsa-miR-3683:Inh	Inh	rs450674:Inh
hsa-miR-3684	0.398131	0.793394	0.0878313	-0.424784	-1.04418	17	POM121, KITLG, SLC16A6, MIDN, BTBD3, CERS2, ZBTB18	rs450674	rs450674:hsa-miR-3684:Inh	Inh	rs450674:Inh
hsa-miR-3687	0.402151	0.793394	0.095288	0.425418	1.03266	13	LDLR, FLYWCH1, AMH, U2AF2	rs450674	rs450674:hsa-miR-3687:Inh	Inh	rs450674:Inh
hsa-miR-369-5p	0.934579	0.965051	0.045679	-0.273413	-0.578874	9	NR4A3, DNMT3A, TGFBR3, PAFAH1B2, RBM39, DNMT3B	rs450674	rs450674:hsa-miR-369-5p:Inh	Inh	rs450674:Inh
hsa-miR-3713	0.693841	0.892081	0.0579755	-0.3201	-0.853312	22	TMCC1, ZDHHC5, TMEM30A	rs450674	rs450674:hsa-miR-3713:Inh	Inh	rs450674:Inh
hsa-miR-371a-3p	0.895307	0.965051	0.0460458	-0.246455	-0.706165	29	NSA2, AREL1, ZNF75A, SAR1B, ADAM22	rs450674	rs450674:hsa-miR-371a-3p:Inh	Inh	rs450674:Inh
hsa-miR-374c-3p	0.0478821	0.593264	0.282013	-0.502755	-1.46641	33	YWHAZ, RNF138, KLHL42, HMGB1, CTTNBP2NL, MKKS, ARL6IP6, EXOSC6, MDM4, FAM135A, ZSCAN25, TMEM233, MYCN, CAMSAP2, ZNF485	rs450674	rs450674:hsa-miR-374c-3p:Inh	Inh	rs450674:Inh
hsa-miR-381-5p	0.36413	0.78564	0.0911073	-0.395632	-1.05466	22	YWHAZ, KDM6B, CEP97, MIDN, RALGAPB, N4BP1, ABI2, NEFL	rs450674	rs450674:hsa-miR-381-5p:Inh	Inh	rs450674:Inh
hsa-miR-3912-3p	0.968343	0.968343	0.043888	-0.23673	-0.548269	13	ACTB, MTRNR2L1, CPSF6, NEDD9, PLEKHF2, HNRNPA0	rs450674	rs450674:hsa-miR-3912-3p:Inh	Inh	rs450674:Inh
hsa-miR-3917	0.398287	0.793394	0.0956031	0.480829	1.03816	9	NF2, LRCH3, ZNF347	rs450674	rs450674:hsa-miR-3917:Inh	Inh	rs450674:Inh
hsa-miR-3923	0.360507	0.78564	0.0916795	-0.396512	-1.05701	22	ZBTB41, RBPJ, RAB10, RBFOX2, RNF19B	rs450674	rs450674:hsa-miR-3923:Inh	Inh	rs450674:Inh
hsa-miR-3939	0.753623	0.933219	0.0603786	0.341977	0.772029	10	CRY2, HPS4	rs450674	rs450674:hsa-miR-3939:Inh	Inh	rs450674:Inh
hsa-miR-409-5p	0.620438	0.878261	0.0636424	-0.310912	-0.893116	30	GNAI1, KPNA3, RAB14, ZNF12, GPBP1L1, QSER1, CCT5, RGL2, RSU1	rs450674	rs450674:hsa-miR-409-5p:Inh	Inh	rs450674:Inh
hsa-miR-4304	0.31028	0.78564	0.102449	-0.45465	-1.11759	17	MAPK6, AMZ1, CALM3, EFHD2, UBE2V2, DPY19L4	rs450674	rs450674:hsa-miR-4304:Inh	Inh	rs450674:Inh
hsa-miR-4305	0.347548	0.78564	0.103576	0.36508	1.06478	28	PER1, FRMD5, MXD1, NCAN, SLC5A8, CTC1	rs450674	rs450674:hsa-miR-4305:Inh	Inh	rs450674:Inh
hsa-miR-431-3p	0.65896	0.883524	0.0633597	-0.440638	-0.863904	7	ALG9, MTRNR2L1, SUMO1	rs450674	rs450674:hsa-miR-431-3p:Inh	Inh	rs450674:Inh
hsa-miR-4315	0.540892	0.867634	0.0713053	-0.369435	-0.928665	18	TSC22D2, ZYG11B, SAR1A	rs450674	rs450674:hsa-miR-4315:Inh	Inh	rs450674:Inh
hsa-miR-4321	0.573832	0.867634	0.0686326	-0.435167	-0.921342	9	UBE2V2, MRPL44, PHAX, RAD51	rs450674	rs450674:hsa-miR-4321:Inh	Inh	rs450674:Inh
hsa-miR-4431	0.282474	0.78564	0.114751	0.562095	1.18148	8	ARL6IP4, PLEKHG5, NBPF3	rs450674	rs450674:hsa-miR-4431:Inh	Inh	rs450674:Inh
hsa-miR-4442	0.140787	0.710769	0.169571	0.587525	1.32636	10	LDLR, FLYWCH1, AMH, U2AF2	rs450674	rs450674:hsa-miR-4442:Inh	Inh	rs450674:Inh
hsa-miR-4444	0.12069	0.701509	0.188204	0.527075	1.34702	16	KCNN3, PER1, CNTNAP2, PPFIBP1, RPL18A, GALM, LMNB2, HNRNPA1	rs450674	rs450674:hsa-miR-4444:Inh	Inh	rs450674:Inh
hsa-miR-4445-3p	0.416357	0.793394	0.0850427	-0.41693	-1.04805	18	C1GALT1, MSANTD3, EIF4G2	rs450674	rs450674:hsa-miR-4445-3p:Inh	Inh	rs450674:Inh
hsa-miR-4449	0.126882	0.701509	0.183024	0.561423	1.3628	13	NF2, ZFHX3, SLC29A2, VPS37B, TOR2A	rs450674	rs450674:hsa-miR-4449:Inh	Inh	rs450674:Inh
hsa-miR-4462	0.182418	0.72725	0.152145	0.463137	1.23872	20	PKD1, PPFIA3, COPS7B, RBM28	rs450674	rs450674:hsa-miR-4462:Inh	Inh	rs450674:Inh
hsa-miR-4479	0.475676	0.812441	0.0762797	-0.404277	-0.984226	15	VGF, SLC12A5, AMOTL1, POU3F3	rs450674	rs450674:hsa-miR-4479:Inh	Inh	rs450674:Inh
hsa-miR-4485-3p	0.77176	0.933219	0.0560596	-0.377417	-0.762433	8	CLIP1, CLPTM1, MTMR12	rs450674	rs450674:hsa-miR-4485-3p:Inh	Inh	rs450674:Inh
hsa-miR-449c-3p	0.913043	0.965051	0.0453152	-0.253245	-0.669579	21	FAM20B, IPO7, SLC25A46, YOD1, ZNF557	rs450674	rs450674:hsa-miR-449c-3p:Inh	Inh	rs450674:Inh
hsa-miR-450a-5p	0.403704	0.793394	0.08654	-0.437387	-1.03674	14	DUSP10, RIF1, CEP97, QSER1, C1D	rs450674	rs450674:hsa-miR-450a-5p:Inh	Inh	rs450674:Inh
hsa-miR-4520-5p	0.663812	0.883524	0.0681513	0.391876	0.846099	9	ADAM9, SMTN, LMNB2, ALDH5A1	rs450674	rs450674:hsa-miR-4520-5p:Inh	Inh	rs450674:Inh
hsa-miR-4521	0.0565693	0.593978	0.257206	-0.505778	-1.45288	30	ELAVL2, CELF1, KLHL42, TMEM181, MAN2A1, ZFAND3, UBE2G1, ITGB1, GJD2, CRIM1, MYCBP, IREB2, ABHD12, IMP4, MTMR12	rs450674	rs450674:hsa-miR-4521:Inh	Inh	rs450674:Inh
hsa-miR-4523	0.275093	0.78564	0.109684	-0.461566	-1.16026	18	TOMM20, TRMT112, ATP6V1B2, DYRK2, SESTD1, RBM12B, GPRC5B	rs450674	rs450674:hsa-miR-4523:Inh	Inh	rs450674:Inh
hsa-miR-4536-3p	0.408898	0.793394	0.0934449	0.446419	1.03701	11	DBN1, NACC2, STX1B, THAP2, USP1	rs450674	rs450674:hsa-miR-4536-3p:Inh	Inh	rs450674:Inh
hsa-miR-4540	0.561111	0.867634	0.0692836	-0.333551	-0.929895	27	PER2, RALGAPB, REL, ACBD5, EID1, NFE2L1, PI4K2A, ABLIM1, GNAS, UBN2	rs450674	rs450674:hsa-miR-4540:Inh	Inh	rs450674:Inh
hsa-miR-4633-5p	0.363803	0.78564	0.0916795	-0.365897	-1.05417	31	UCHL3, MAN2A1, TBC1D22A, CPEB4, RAB3C, C15orf40, SCO1, TTC33, BEST3, CCSER2	rs450674	rs450674:hsa-miR-4633-5p:Inh	Inh	rs450674:Inh
hsa-miR-4636	0.926782	0.965051	0.0474483	-0.289412	-0.622568	10	MIB1, MTMR3	rs450674	rs450674:hsa-miR-4636:Inh	Inh	rs450674:Inh
hsa-miR-4637	0.791209	0.933219	0.0609039	0.290556	0.777131	20	RNF115, CTC1, GPC5, AMER1, CCNG1	rs450674	rs450674:hsa-miR-4637:Inh	Inh	rs450674:Inh
hsa-miR-4655-3p	0.373308	0.792754	0.0934449	-0.543465	-1.09787	8	ZNF483	rs450674	rs450674:hsa-miR-4655-3p:Inh	Inh	rs450674:Inh
hsa-miR-4655-5p	0.357778	0.78564	0.104344	0.393675	1.05505	21	SLC11A2, SLC47A1, TTC39C, MTFR1L, CCDC115, TMEM179, CCDC106	rs450674	rs450674:hsa-miR-4655-5p:Inh	Inh	rs450674:Inh
hsa-miR-4661-5p	0.107209	0.701509	0.184706	-0.527014	-1.34935	19	FRS2, ANKRD36, LARP1, MPLKIP, EBAG9, VKORC1L1, AJAP1	rs450674	rs450674:hsa-miR-4661-5p:Inh	Inh	rs450674:Inh
hsa-miR-4664-3p	0.0040256	0.31078	0.407018	0.837959	1.67794	7	KANSL1, SUMO2, FANCA	rs450674	rs450674:hsa-miR-4664-3p:Inh	Inh	rs450674:Inh
hsa-miR-4665-3p	0.0803738	0.696133	0.216543	-0.577262	-1.41899	17	NRGN, ZMAT3, SNRPD1, MEAF6, OCIAD1	rs450674	rs450674:hsa-miR-4665-3p:Inh	Inh	rs450674:Inh
hsa-miR-4670-5p	0.661509	0.883524	0.0633597	-0.427791	-0.864195	8	GREM2	rs450674	rs450674:hsa-miR-4670-5p:Inh	Inh	rs450674:Inh
hsa-miR-4671-5p	0.707792	0.90387	0.0655321	0.340491	0.834553	14	NCLN, SETD5, LMNB2, TRMT5, HES7, HIF1AN, VAMP1	rs450674	rs450674:hsa-miR-4671-5p:Inh	Inh	rs450674:Inh
hsa-miR-4704-5p	0.173358	0.72725	0.141225	-0.415075	-1.231	37	JMY, ATP6V1A, WDFY3, RAI1, BRWD3, EBAG9, SCOC, ZNF772, WSCD2, SCO1, MKRN3, EIF1, PEG10, ADAM22, MAST3, FMNL2	rs450674	rs450674:hsa-miR-4704-5p:Inh	Inh	rs450674:Inh
hsa-miR-4715-5p	0.0162793	0.395262	0.352488	-0.575695	-1.55653	23	SPRED2, PER2, LARP4B, H3F3B, ZBTB21, SYDE2, DR1, MRRF, ORMDL3, DNAL1	rs450674	rs450674:hsa-miR-4715-5p:Inh	Inh	rs450674:Inh
hsa-miR-4718	0.182222	0.72725	0.153159	0.454565	1.23384	22	PSD, RHOBTB3, NAT10, SLC9A8, URM1	rs450674	rs450674:hsa-miR-4718:Inh	Inh	rs450674:Inh
hsa-miR-4730	0.655172	0.883524	0.0691198	0.334676	0.855312	16	RANGAP1, SLC47A1, RAB40C, BACE2	rs450674	rs450674:hsa-miR-4730:Inh	Inh	rs450674:Inh
hsa-miR-4734	0.493333	0.817895	0.0855357	0.359619	0.963776	21	INSIG1, MLLT1, CACNA1A, FN3KRP, SENP2, CDR2L, SPECC1L, ATG9A	rs450674	rs450674:hsa-miR-4734:Inh	Inh	rs450674:Inh
hsa-miR-4737	0.126126	0.701509	0.166934	-0.57044	-1.38876	15	YWHAZ, RIF1, KDM6B, CEP97, MIDN, N4BP1	rs450674	rs450674:hsa-miR-4737:Inh	Inh	rs450674:Inh
hsa-miR-4746-5p	0.184265	0.72725	0.146416	0.645111	1.29178	7	NF2, UBQLN4, CAMK4, ATXN2	rs450674	rs450674:hsa-miR-4746-5p:Inh	Inh	rs450674:Inh
hsa-miR-4754	0.271222	0.78564	0.117766	0.594153	1.18974	7	MAP3K3, ATP6V0A2	rs450674	rs450674:hsa-miR-4754:Inh	Inh	rs450674:Inh
hsa-miR-4757-3p	0.246377	0.78564	0.124434	0.603603	1.20866	7	CTC1, MTFR1L, AKT1, HIF1AN	rs450674	rs450674:hsa-miR-4757-3p:Inh	Inh	rs450674:Inh
hsa-miR-4783-3p	0.342282	0.78564	0.107554	0.44995	1.11729	15	NF2, BAZ2A, LPCAT1, LMAN2, ARHGDIA, PCYOX1	rs450674	rs450674:hsa-miR-4783-3p:Inh	Inh	rs450674:Inh
hsa-miR-4783-5p	0.00829319	0.31078	0.38073	-0.604321	-1.64727	24	UBE2E3, AFF2, CALM3, SMCO4, CRIM1, MED13	rs450674	rs450674:hsa-miR-4783-5p:Inh	Inh	rs450674:Inh
hsa-miR-4785	0.338462	0.78564	0.10714	0.404068	1.08073	20	PCCB, FABP3, SPPL2A, RCC2, APOLD1, LIFR	rs450674	rs450674:hsa-miR-4785:Inh	Inh	rs450674:Inh
hsa-miR-4787-3p	0.8434	0.954827	0.0587186	0.290014	0.72015	15	TVP23C, MIB2, KIAA1614, FRMD8, PTCH2, PROX1	rs450674	rs450674:hsa-miR-4787-3p:Inh	Inh	rs450674:Inh
hsa-miR-4790-5p	0.57037	0.867634	0.0684715	-0.385295	-0.913269	14	TSC22D2, ZYG11B	rs450674	rs450674:hsa-miR-4790-5p:Inh	Inh	rs450674:Inh
hsa-miR-4791	0.00971203	0.31078	0.38073	-0.535739	-1.56922	34	SPRED1, BACH2, DUSP10, FOXN2, LAMC1, ELAVL2, PARD3, CELF1, PTEN, ARPP19, CEP97	rs450674	rs450674:hsa-miR-4791:Inh	Inh	rs450674:Inh
hsa-miR-4796-5p	0.256318	0.78564	0.112379	-0.422289	-1.16059	25	SVOP, FRS2, SCYL3, CCDC149, CD99L2, PTCHD1	rs450674	rs450674:hsa-miR-4796-5p:Inh	Inh	rs450674:Inh
hsa-miR-4798-3p	0.911552	0.965051	0.0452247	-0.251047	-0.68996	25	PRNP, TMOD2, DGKH, SLC16A9, RPL24, RBM12B, MPP6	rs450674	rs450674:hsa-miR-4798-3p:Inh	Inh	rs450674:Inh
hsa-miR-4798-5p	0.00396562	0.31078	0.407018	-0.744407	-1.72406	13	FAM199X, HMGB1, SET, CTCF, RAP2C, ZNF652, ZBTB37, SYT7	rs450674	rs450674:hsa-miR-4798-5p:Inh	Inh	rs450674:Inh
hsa-miR-4804-5p	0.0550847	0.593978	0.282013	0.647162	1.50332	11	TNPO2, BCL2L1, OPRD1, FSCN1, LIFR	rs450674	rs450674:hsa-miR-4804-5p:Inh	Inh	rs450674:Inh
hsa-miR-487b-3p	0.4	0.793394	0.0968878	0.383238	1.02502	20	SUZ12, MAGI2, L2HGDH, GRM3, NXF1	rs450674	rs450674:hsa-miR-487b-3p:Inh	Inh	rs450674:Inh
hsa-miR-5091	0.105603	0.701509	0.202072	0.53075	1.38583	18	RPA1, SLC43A2, CTNNBIP1, SPPL2A, RAB40C, PLXDC1, CDK6, FN3K	rs450674	rs450674:hsa-miR-5091:Inh	Inh	rs450674:Inh
hsa-miR-516a-5p	0.284387	0.78564	0.107554	-0.466648	-1.13721	16	CALR, ARF1, SLC38A7, RNF19B, CCDC30, NPEPPS	rs450674	rs450674:hsa-miR-516a-5p:Inh	Inh	rs450674:Inh
hsa-miR-517a-3p	0.262366	0.78564	0.122679	0.497705	1.1862	12	DBN1, TNIP1, NACC2, C16orf58, THAP2, USP1	rs450674	rs450674:hsa-miR-517a-3p:Inh	Inh	rs450674:Inh
hsa-miR-517b-3p	0.341615	0.78564	0.102822	0.481951	1.08803	10	DBN1, NACC2, C16orf58, THAP2, USP1	rs450674	rs450674:hsa-miR-517b-3p:Inh	Inh	rs450674:Inh
hsa-miR-517c-3p	0.746237	0.933219	0.0626618	0.338976	0.807897	12	DBN1, NACC2, C16orf58, THAP2, USP1	rs450674	rs450674:hsa-miR-517c-3p:Inh	Inh	rs450674:Inh
hsa-miR-5188	0.33526	0.78564	0.0995791	-0.572185	-1.12181	7	JMY, MICAL2	rs450674	rs450674:hsa-miR-5188:Inh	Inh	rs450674:Inh
hsa-miR-518a-3p	0.532091	0.866942	0.0776799	0.41866	0.945144	10	ACVR1B, PGM2L1, TYRO3, RBM8A	rs450674	rs450674:hsa-miR-518a-3p:Inh	Inh	rs450674:Inh
hsa-miR-518b	0.364407	0.78564	0.100279	0.464741	1.07957	11	ACVR1B, RAP1B, PGM2L1, TYRO3, RBM8A	rs450674	rs450674:hsa-miR-518b:Inh	Inh	rs450674:Inh
hsa-miR-518c-3p	0.890323	0.965051	0.0543434	0.282022	0.672157	12	ACVR1B, PGM2L1, TYRO3, RBM8A	rs450674	rs450674:hsa-miR-518c-3p:Inh	Inh	rs450674:Inh
hsa-miR-518d-3p	0.608696	0.878194	0.0707899	0.391912	0.884759	10	ACVR1B, PGM2L1, TYRO3, RBM8A, PPA1, RPS6KA3	rs450674	rs450674:hsa-miR-518d-3p:Inh	Inh	rs450674:Inh
hsa-miR-518e-3p	0.441113	0.805611	0.0897105	0.458729	0.990442	9	C16orf58, PGM2L1, TYRO3, DMGDH	rs450674	rs450674:hsa-miR-518e-3p:Inh	Inh	rs450674:Inh
hsa-miR-518f-3p	0.365801	0.78564	0.101351	0.430349	1.0548	14	ACVR1B, RAP1B, PGM2L1, TYRO3, RBM8A, PRDX6	rs450674	rs450674:hsa-miR-518f-3p:Inh	Inh	rs450674:Inh
hsa-miR-524-3p	0.131532	0.701509	0.16318	-0.559064	-1.36106	15	LHFPL3, AATF, ACTB, UNC13A	rs450674	rs450674:hsa-miR-524-3p:Inh	Inh	rs450674:Inh
hsa-miR-548ad-3p	0.163043	0.72725	0.145516	-0.487169	-1.28807	21	NETO2, SLC16A14, SAR1A, WAC	rs450674	rs450674:hsa-miR-548ad-3p:Inh	Inh	rs450674:Inh
hsa-miR-548al	0.10223	0.701509	0.190023	-0.567069	-1.38193	16	C1GALT1, MSANTD3, EIF4G2, ZNRF2, TRIM4, PIP4K2A, SBK1	rs450674	rs450674:hsa-miR-548al:Inh	Inh	rs450674:Inh
hsa-miR-551a	0.770186	0.933219	0.0593488	0.385599	0.772127	7	STX1B, REXO1, PTP4A3, AP5Z1, IER3	rs450674	rs450674:hsa-miR-551a:Inh	Inh	rs450674:Inh
hsa-miR-551b-3p	0.474227	0.812441	0.0835991	0.465524	0.978493	8	KIAA1671, STX1B, REXO1, MCMBP, AP5Z1, IER3, MAP4	rs450674	rs450674:hsa-miR-551b-3p:Inh	Inh	rs450674:Inh
hsa-miR-553	0.573499	0.867634	0.0738053	0.404028	0.912112	10	LSAMP, BACE2, ARHGAP1, MT2A, KIAA1586	rs450674	rs450674:hsa-miR-553:Inh	Inh	rs450674:Inh
hsa-miR-554	0.951111	0.965051	0.052805	0.239279	0.641265	21	NONO, WDR91, CTC1, INCENP, FBXL20, DNPEP, OR51E2, MAOB, C6orf201, MARVELD1	rs450674	rs450674:hsa-miR-554:Inh	Inh	rs450674:Inh
hsa-miR-5687	0.265343	0.78564	0.110122	-0.401088	-1.14923	29	TFCP2, GSE1, ARGLU1, NOLC1, PTMA, RNF146, KIF3A, ZBTB18, WBP11, PIP4K2A, SPAST, IPO9, TMEM64	rs450674	rs450674:hsa-miR-5687:Inh	Inh	rs450674:Inh
hsa-miR-5705	0.755299	0.933219	0.0568864	-0.365139	-0.78547	10	GOLGA8A, LNPEP	rs450674	rs450674:hsa-miR-5705:Inh	Inh	rs450674:Inh
hsa-miR-5707	0.617778	0.878261	0.0736213	0.330077	0.895935	22	NRXN3, OGFRL1, MAPK1IP1L, PDP2, PLEKHG5, ZNF607, PGAM5	rs450674	rs450674:hsa-miR-5707:Inh	Inh	rs450674:Inh
hsa-miR-5708	0.892473	0.965051	0.0542316	0.279271	0.665599	12	C12orf49, FEM1A, POLM, MTMR10, QPCTL, APLN	rs450674	rs450674:hsa-miR-5708:Inh	Inh	rs450674:Inh
hsa-miR-572	0.839122	0.954827	0.0495902	-0.28518	-0.741736	20	TMEM151B, LHFPL4, ZKSCAN1, PPIB	rs450674	rs450674:hsa-miR-572:Inh	Inh	rs450674:Inh
hsa-miR-574-3p	0.272321	0.78564	0.122679	0.406584	1.13154	25	CPLX2, IGLON5, PRMT1, MKRN1, EGFR, PIN1, KCNK10	rs450674	rs450674:hsa-miR-574-3p:Inh	Inh	rs450674:Inh
hsa-miR-585-3p	0.195167	0.72725	0.133555	-0.488931	-1.22905	18	DNAJC10, PRKCA, MAPK1, TMEM175, HRAS, RAP1A, PDE6B, ZNF154	rs450674	rs450674:hsa-miR-585-3p:Inh	Inh	rs450674:Inh
hsa-miR-598-5p	0.297196	0.78564	0.105125	-0.54328	-1.15024	9	HSD17B12	rs450674	rs450674:hsa-miR-598-5p:Inh	Inh	rs450674:Inh
hsa-miR-601	0.157221	0.72725	0.149208	-0.496896	-1.2924	20	YWHAZ, PLXNA2, PDZD8	rs450674	rs450674:hsa-miR-601:Inh	Inh	rs450674:Inh
hsa-miR-602	0.582251	0.873377	0.0753094	0.320355	0.922588	27	PPFIA3, MYO16, QSOX2, ZNF428, MLLT1, NDUFS3, SOX4, SIAH2, ARID1B, R3HDM4	rs450674	rs450674:hsa-miR-602:Inh	Inh	rs450674:Inh
hsa-miR-6070	0.223507	0.78564	0.126254	-0.574738	-1.23635	10	PANK1, ALG9, ERCC1, IPO9, TPRG1L	rs450674	rs450674:hsa-miR-6070:Inh	Inh	rs450674:Inh
hsa-miR-6080	0.786957	0.933219	0.0606404	0.277601	0.789914	26	BLVRA, ZNF107, SRSF2, USP13, ZNF620, USP36, POP7, AGAP1, PDE4D, IFT140	rs450674	rs450674:hsa-miR-6080:Inh	Inh	rs450674:Inh
hsa-miR-6082	0.121043	0.701509	0.173748	-0.599673	-1.35469	12	DCTN4, ARMC10, ATP6V1B2, BTBD3, ARHGAP32, ZFP30	rs450674	rs450674:hsa-miR-6082:Inh	Inh	rs450674:Inh
hsa-miR-6084	0.953445	0.965051	0.0445962	-0.253806	-0.587818	13	GOSR1	rs450674	rs450674:hsa-miR-6084:Inh	Inh	rs450674:Inh
hsa-miR-611	0.357143	0.78564	0.102822	0.439846	1.07808	14	RFX2, ELL, ARHGAP39, ERGIC2, ZNF74, ZNF264, NFIC, BCL7A	rs450674	rs450674:hsa-miR-611:Inh	Inh	rs450674:Inh
hsa-miR-614	0.627329	0.878261	0.0692836	0.445924	0.892923	7	PER1, SOD2	rs450674	rs450674:hsa-miR-614:Inh	Inh	rs450674:Inh
hsa-miR-621	0.100365	0.701509	0.190023	-0.472049	-1.35599	30	PAWR, ALDH1A2, DAD1, ACTR3B, FAM49A, SLC25A46, CNOT6, STRN	rs450674	rs450674:hsa-miR-621:Inh	Inh	rs450674:Inh
hsa-miR-639	0.6	0.874927	0.0713053	0.422876	0.888851	8	CREBRF, YPEL4, ZNF268, METTL21A	rs450674	rs450674:hsa-miR-639:Inh	Inh	rs450674:Inh
hsa-miR-6503-3p	0.51606	0.848133	0.0810802	0.368179	0.95599	17	HAUS3, CACNA2D3, KCNJ6, GSTO1, RCC2, ZNF425, ZNF449, ENTPD1, AKT1	rs450674	rs450674:hsa-miR-6503-3p:Inh	Inh	rs450674:Inh
hsa-miR-6503-5p	0.91042	0.965051	0.045862	-0.2623	-0.682226	20	BCL2L14, FAHD1, SBNO1, ZMAT4	rs450674	rs450674:hsa-miR-6503-5p:Inh	Inh	rs450674:Inh
hsa-miR-6506-3p	0.443299	0.805611	0.0873098	0.473163	0.994548	8	HMGCS1, WDR75, PRRC2B, PCMTD2	rs450674	rs450674:hsa-miR-6506-3p:Inh	Inh	rs450674:Inh
hsa-miR-659-5p	0.146667	0.710769	0.172324	0.47417	1.28705	22	MAT2A, WDR45B, CYP20A1, NAP1L4, RCC2, INF2, AKIRIN1, PTBP1, BUB3, PPP6R1, SURF6, WNT3	rs450674	rs450674:hsa-miR-659-5p:Inh	Inh	rs450674:Inh
hsa-miR-668-5p	0.133621	0.701509	0.17822	0.508246	1.32706	18	KLF13, SRSF2, TVP23C, TRIM65, GPS1, VPS51, TNFAIP8L1, SDHAF1	rs450674	rs450674:hsa-miR-668-5p:Inh	Inh	rs450674:Inh
hsa-miR-671-3p	0.826816	0.954827	0.0511148	-0.312403	-0.723531	13	CHPF2, KIFAP3, UBFD1	rs450674	rs450674:hsa-miR-671-3p:Inh	Inh	rs450674:Inh
hsa-miR-6717-5p	0.0215467	0.433834	0.352488	-0.581532	-1.55023	22	DNAJC10, PPIP5K2, ALG14, PLCG2, BSG, ARF6, ZBTB22, FBXL18, ANKS1A, RPL41, NMNAT2	rs450674	rs450674:hsa-miR-6717-5p:Inh	Inh	rs450674:Inh
hsa-miR-6723-5p	0.601802	0.874927	0.0645031	-0.367849	-0.895542	15	PER2, RALGAPB, ACBD5, EID1	rs450674	rs450674:hsa-miR-6723-5p:Inh	Inh	rs450674:Inh
hsa-miR-6726-3p	0.909091	0.965051	0.053677	0.267303	0.655168	14	KLF13, METTL7A, DDX19B, TAF1D, PAN2	rs450674	rs450674:hsa-miR-6726-3p:Inh	Inh	rs450674:Inh
hsa-miR-6727-5p	0.229122	0.78564	0.132147	0.456663	1.18574	17	AMH, BRSK2, ZRANB2, ZNF584, GLI4, CAPNS1	rs450674	rs450674:hsa-miR-6727-5p:Inh	Inh	rs450674:Inh
hsa-miR-6743-3p	0.682971	0.890217	0.0587186	-0.322514	-0.852728	21	PTGR2, ZNF638, PTBP2, SMU1, SYT7, ZNF398	rs450674	rs450674:hsa-miR-6743-3p:Inh	Inh	rs450674:Inh
hsa-miR-6749-5p	0.954839	0.965051	0.0511148	0.23873	0.568975	12	SNRPD3, CPLX1, NFIC, VDR	rs450674	rs450674:hsa-miR-6749-5p:Inh	Inh	rs450674:Inh
hsa-miR-6755-3p	0.0847145	0.696133	0.208955	-0.468809	-1.3674	33	HSP90AA1, RDX, SKIL, PRNP, PDZD8, PTMA, SOCS6, WNK1, WSCD2, AGO2	rs450674	rs450674:hsa-miR-6755-3p:Inh	Inh	rs450674:Inh
hsa-miR-6761-3p	0.204969	0.744983	0.138022	0.63414	1.26981	7	TPM1, RNF40, POFUT2	rs450674	rs450674:hsa-miR-6761-3p:Inh	Inh	rs450674:Inh
hsa-miR-6763-3p	0.123318	0.701509	0.190023	0.484064	1.31467	23	COPS7B, RPS11, SUPT16H, LSAMP, SNN, CPNE5, PTPRE	rs450674	rs450674:hsa-miR-6763-3p:Inh	Inh	rs450674:Inh
hsa-miR-6770-3p	0.0344479	0.465047	0.321776	0.599979	1.55787	17	PKD1, SMARCD2, BCL2L1, SLC47A1, FBXO44, INCENP	rs450674	rs450674:hsa-miR-6770-3p:Inh	Inh	rs450674:Inh
hsa-miR-6774-3p	0.678917	0.890217	0.0621124	-0.421347	-0.851178	8	CCPG1, DCTN4	rs450674	rs450674:hsa-miR-6774-3p:Inh	Inh	rs450674:Inh
hsa-miR-6785-3p	0.310493	0.78564	0.111011	0.520334	1.12345	9	SCN1B, NPRL3, CTC1	rs450674	rs450674:hsa-miR-6785-3p:Inh	Inh	rs450674:Inh
hsa-miR-6786-3p	0.76087	0.933219	0.053677	-0.303718	-0.803032	21	MICAL2, FAHD1, MAPK1, ARHGAP35, ABI2	rs450674	rs450674:hsa-miR-6786-3p:Inh	Inh	rs450674:Inh
hsa-miR-6803-3p	0.24581	0.78564	0.11725	-0.52897	-1.19497	12	ZNF483, CACNB1	rs450674	rs450674:hsa-miR-6803-3p:Inh	Inh	rs450674:Inh
hsa-miR-6814-3p	0.464355	0.812441	0.0810802	-0.526188	-1.03163	7	TTL, KDSR, CEBPD, ZNF91	rs450674	rs450674:hsa-miR-6814-3p:Inh	Inh	rs450674:Inh
hsa-miR-6825-3p	0.571429	0.867634	0.0739901	0.464153	0.929424	7	TPM1, AKIRIN1, ERGIC1, ZNF268, KIAA0513	rs450674	rs450674:hsa-miR-6825-3p:Inh	Inh	rs450674:Inh
hsa-miR-6831-3p	0.305709	0.78564	0.102449	-0.378007	-1.10255	33	PRICKLE1, YBX1, KAT6B, DDHD2, RCBTB1, PCF11, TOR1AIP2, AKAP11, MED13, DCUN1D5, NLGN4X, THAP1, THOC2, ZBTB10	rs450674	rs450674:hsa-miR-6831-3p:Inh	Inh	rs450674:Inh
hsa-miR-6840-5p	0.0502234	0.593264	0.321776	0.573534	1.49754	18	IL1RAPL1, MGRN1, FANCA, NXN, CACNA1E	rs450674	rs450674:hsa-miR-6840-5p:Inh	Inh	rs450674:Inh
hsa-miR-6854-3p	0.189655	0.72725	0.147331	0.485788	1.2415	16	EEF2, HGS, MOCOS, SSBP4, CIT, DCAF8, ZNF607, PTPRG	rs450674	rs450674:hsa-miR-6854-3p:Inh	Inh	rs450674:Inh
hsa-miR-6863	0.00986604	0.31078	0.38073	0.653862	1.67104	16	PABPN1, RPA1, PTK7, ZCCHC14, TGOLN2, THOC5, MORC4, TNRC6B, POGZ, AKNA	rs450674	rs450674:hsa-miR-6863:Inh	Inh	rs450674:Inh
hsa-miR-6869-3p	0.387097	0.793394	0.0975449	0.432023	1.04869	13	LETMD1, JUND, RCC2, AGAP1, ZNF787, PTBP1, KLF2	rs450674	rs450674:hsa-miR-6869-3p:Inh	Inh	rs450674:Inh
hsa-miR-6872-5p	0.837383	0.954827	0.0507028	-0.338199	-0.716039	9	TTL, KDSR, CEBPD, ZNF91	rs450674	rs450674:hsa-miR-6872-5p:Inh	Inh	rs450674:Inh
hsa-miR-6880-3p	0.0340226	0.465047	0.321776	0.593525	1.54974	18	P2RX7, MMAB, FLVCR1, CTC1, ARHGEF37, JMJD1C, VHL, ZFP14, RNF126	rs450674	rs450674:hsa-miR-6880-3p:Inh	Inh	rs450674:Inh
hsa-miR-718	0.66108	0.883524	0.0615707	-0.367684	-0.851562	13	GOSR1, PTEN, ASH1L	rs450674	rs450674:hsa-miR-718:Inh	Inh	rs450674:Inh
hsa-miR-7706	0.116129	0.701509	0.191892	0.569973	1.38356	13	ZNF124, ELL, TGFBR3L, MRO, SYNM, STRIP2	rs450674	rs450674:hsa-miR-7706:Inh	Inh	rs450674:Inh
hsa-miR-7848-3p	0.0825516	0.696133	0.213928	-0.495465	-1.39239	28	NR2C2, GPCPD1, SPRY4, CRLF3, KLHL42, RRAS2	rs450674	rs450674:hsa-miR-7848-3p:Inh	Inh	rs450674:Inh
hsa-miR-8053	0.438889	0.805611	0.0819779	-0.427045	-1.01223	14	DNAJC10, PPIP5K2, PLCG2	rs450674	rs450674:hsa-miR-8053:Inh	Inh	rs450674:Inh
hsa-miR-8074	0.35316	0.78564	0.0943564	-0.442566	-1.07852	16	BACH1, PANK3, SRGAP1, CRIM1	rs450674	rs450674:hsa-miR-8074:Inh	Inh	rs450674:Inh
hsa-miR-8078	0.740187	0.933219	0.0564118	-0.324628	-0.797978	17	KLHL20, NUCKS1	rs450674	rs450674:hsa-miR-8078:Inh	Inh	rs450674:Inh
hsa-miR-8088	0.245161	0.78564	0.127505	0.506843	1.20798	12	ATCAY, ANK3, KCNJ6	rs450674	rs450674:hsa-miR-8088:Inh	Inh	rs450674:Inh
hsa-miR-887-3p	0.100372	0.701509	0.191892	-0.5691	-1.38688	16	BTBD7, MTHFD1L, CRLF3, CLPTM1	rs450674	rs450674:hsa-miR-887-3p:Inh	Inh	rs450674:Inh
hsa-miR-891a-5p	0.793548	0.933219	0.0597318	0.313682	0.761433	13	NFKBIA, PPIL4, ARHGDIA, ADRM1	rs450674	rs450674:hsa-miR-891a-5p:Inh	Inh	rs450674:Inh
hsa-miR-933	0.0167307	0.395262	0.352488	-0.604444	-1.5476	19	UBE2E3, AFF2, TERF2IP, KIF3A, TMBIM6, ZRANB1, APAF1, ARNT, TBC1D16	rs450674	rs450674:hsa-miR-933:Inh	Inh	rs450674:Inh
hsa-miR-934	0.00612738	0.31078	0.407018	-0.640806	-1.6667	20	YWHAZ, GOSR1, DDHD1, ARL8B, BBS5, HIPK2	rs450674	rs450674:hsa-miR-934:Inh	Inh	rs450674:Inh
hsa-miR-937-3p	0.0236956	0.433834	0.352488	0.713768	1.61136	10	PEX6, CPOX, CAMK2N2, DCAF8	rs450674	rs450674:hsa-miR-937-3p:Inh	Inh	rs450674:Inh
hsa-miR-95-3p	0.853002	0.959627	0.0545681	0.31397	0.708801	10	DUSP8, SNX1, TMEM245, CELF2, NXPH3	rs450674	rs450674:hsa-miR-95-3p:Inh	Inh	rs450674:Inh
hsa-let-7d-3p	0.284946	0.855204	0.105125	0.564807	1.16595	8	QKI, HOOK3, PDE2A, SNRPD3, GTF3C4, CELF1	rs5848	rs5848:hsa-let-7d-3p:Inh	Inh	rs5848:Inh
hsa-let-7e-3p	0.866545	0.932514	0.0481184	0.318318	0.699353	10	PLEKHA1, HOOK3, GPS1	rs5848	rs5848:hsa-let-7e-3p:Inh	Inh	rs5848:Inh
hsa-let-7i-3p	0.731868	0.926706	0.0646485	-0.352764	-0.803597	10	ACTB	rs5848	rs5848:hsa-let-7i-3p:Inh	Inh	rs5848:Inh
hsa-miR-1199-3p	0.731047	0.926706	0.0553643	0.326451	0.822432	18	PTPN18, BLCAP, GREM2, ARHGAP27, TXNDC5	rs5848	rs5848:hsa-miR-1199-3p:Inh	Inh	rs5848:Inh
hsa-miR-1204	0.378378	0.861609	0.0886261	0.508468	1.08164	9	DIP2A, SGPL1, ANK1	rs5848	rs5848:hsa-miR-1204:Inh	Inh	rs5848:Inh
hsa-miR-1249-3p	0.13894	0.855204	0.159647	0.609173	1.33837	10	LTBP3, RBMS1, MSR1, RAB22A, PRLR, PLCG2	rs5848	rs5848:hsa-miR-1249-3p:Inh	Inh	rs5848:Inh
hsa-miR-1250-5p	0.863636	0.932514	0.048022	0.292625	0.701006	15	RPS8, POU3F3, ELFN2, PNRC1, RAN, ATP1A1	rs5848	rs5848:hsa-miR-1250-5p:Inh	Inh	rs5848:Inh
hsa-miR-125b-1-3p	0.0303981	0.63836	0.352488	0.584184	1.51404	20	ITGA9, IGF1R, BMPR2, NR3C1, SGPL1, COX20, CKAP4	rs5848	rs5848:hsa-miR-125b-1-3p:Inh	Inh	rs5848:Inh
hsa-miR-1263	0.00558574	0.527853	0.407018	0.664597	1.70304	19	THRA, DENND4C, CREBZF, CD46, DICER1, NR3C1, STXBP5L	rs5848	rs5848:hsa-miR-1263:Inh	Inh	rs5848:Inh
hsa-miR-1273c	0.242857	0.855204	0.11524	0.445148	1.17425	21	NR1D2, XKR4, ARIH1, ARL10, GLB1L3, NELFE, ANKRD42, GJC1, HOOK3, ACTR1A, FAM234B	rs5848	rs5848:hsa-miR-1273c:Inh	Inh	rs5848:Inh
hsa-miR-1274a	0.253571	0.855204	0.112379	0.612253	1.22151	7	CTC1, RPS23, PBX4, FOXO4, MYH10	rs5848	rs5848:hsa-miR-1274a:Inh	Inh	rs5848:Inh
hsa-miR-1277-3p	0.302691	0.855204	0.115734	-0.431668	-1.11757	16	SPRED1, RORA, RBMS2, IL6R, ARHGEF33	rs5848	rs5848:hsa-miR-1277-3p:Inh	Inh	rs5848:Inh
hsa-miR-1282	0.774135	0.926706	0.0531298	0.309239	0.801462	20	ACBD5, CDKAL1, ARF1, ANKRD40, OGFRL1, PDP2	rs5848	rs5848:hsa-miR-1282:Inh	Inh	rs5848:Inh
hsa-miR-1295a	0.340619	0.855204	0.095288	0.420696	1.09033	20	ARL4C, PGRMC1, TRAPPC6B, DDI2, OCLN, AGO3, DSN1, NUDCD2	rs5848	rs5848:hsa-miR-1295a:Inh	Inh	rs5848:Inh
hsa-miR-1306-3p	0.0254826	0.63836	0.352488	-0.700637	-1.59605	10	HSPA6, TOMM40, PCBD2	rs5848	rs5848:hsa-miR-1306-3p:Inh	Inh	rs5848:Inh
hsa-miR-132-5p	0.703237	0.926706	0.057006	0.31394	0.834557	22	DIP2A, RGMB, NFE2L2, SCAMP3, GPS1, FOXO1	rs5848	rs5848:hsa-miR-132-5p:Inh	Inh	rs5848:Inh
hsa-miR-144-5p	0.318662	0.855204	0.0972151	0.372876	1.08648	36	TMEM200C, TAOK1, WDFY3, SMAD4, MREG, ITGA3, FAM217B, KCNAB1, GABBR2, SOBP, BRD3, ROCK1	rs5848	rs5848:hsa-miR-144-5p:Inh	Inh	rs5848:Inh
hsa-miR-1468-5p	0.243363	0.855204	0.130106	-0.460168	-1.17292	15	SRSF2, MTRNR2L8, SATB2	rs5848	rs5848:hsa-miR-1468-5p:Inh	Inh	rs5848:Inh
hsa-miR-147b	0.792857	0.926706	0.0511148	0.298042	0.786204	21	PKIA, MITF, MBD3, MCM3, DYRK2, SDHD, ISCU, RASSF4, GPR27, SLCO3A1	rs5848	rs5848:hsa-miR-147b:Inh	Inh	rs5848:Inh
hsa-miR-1537-3p	0.513274	0.926706	0.0831291	-0.377674	-0.962656	15	FMNL3, FOXK1, ZDHHC20, IL6R, NUCB1	rs5848	rs5848:hsa-miR-1537-3p:Inh	Inh	rs5848:Inh
hsa-miR-1537-5p	0.830233	0.926706	0.0613026	-0.270964	-0.809772	30	CPE, SLC9A8, PRKCB, PAFAH1B1, LIN28B, NRXN1, CERS4, PHF5A	rs5848	rs5848:hsa-miR-1537-5p:Inh	Inh	rs5848:Inh
hsa-miR-1539	0.276549	0.855204	0.120985	-0.450109	-1.14729	15	ETV5, SLC7A5, ZNF83, ZNF385A	rs5848	rs5848:hsa-miR-1539:Inh	Inh	rs5848:Inh
hsa-miR-181a-3p	0.606947	0.926706	0.0647943	0.405591	0.891094	10	CTC1, WDR13, HOOK3	rs5848	rs5848:hsa-miR-181a-3p:Inh	Inh	rs5848:Inh
hsa-miR-181c-3p	0.485126	0.926706	0.0880945	-0.340294	-0.97319	24	TBR1, TPM3, PCYOX1L, FAM193B, SFXN3	rs5848	rs5848:hsa-miR-181c-3p:Inh	Inh	rs5848:Inh
hsa-miR-181d-3p	0.656818	0.926706	0.0716527	-0.315387	-0.887415	23	HES4, PPIB, SGPP2	rs5848	rs5848:hsa-miR-181d-3p:Inh	Inh	rs5848:Inh
hsa-miR-187-3p	0.371041	0.855204	0.103197	-0.384097	-1.06237	21	ITPR2, CCNB1IP1, MNT	rs5848	rs5848:hsa-miR-187-3p:Inh	Inh	rs5848:Inh
hsa-miR-1908-3p	0.78777	0.926706	0.0517405	0.315327	0.769634	16	RPL37, SNRPD1, ARHGAP27, EPB41	rs5848	rs5848:hsa-miR-1908-3p:Inh	Inh	rs5848:Inh
hsa-miR-191-3p	0.197727	0.855204	0.148262	-0.427884	-1.20395	23	ACTB, HMGB1, GABPB2, MIDN	rs5848	rs5848:hsa-miR-191-3p:Inh	Inh	rs5848:Inh
hsa-miR-196b-3p	0.205752	0.855204	0.142901	-0.482544	-1.20832	14	MAP2K2, PDIA6, PFKL	rs5848	rs5848:hsa-miR-196b-3p:Inh	Inh	rs5848:Inh
hsa-miR-1973	0.682432	0.926706	0.0692836	-0.423295	-0.82467	6	SLC48A1, ALS2CL, GINS4, MTFR1L, SSH3	rs5848	rs5848:hsa-miR-1973:Inh	Inh	rs5848:Inh
hsa-miR-2277-5p	0.805869	0.926706	0.0613026	-0.292836	-0.77451	17	ZBTB7A, NEUROD2, KDM6B	rs5848	rs5848:hsa-miR-2277-5p:Inh	Inh	rs5848:Inh
hsa-miR-29c-5p	0.295405	0.855204	0.115734	-0.457392	-1.1305	13	RAB5C, NOB1, DNMT3A	rs5848	rs5848:hsa-miR-29c-5p:Inh	Inh	rs5848:Inh
hsa-miR-3131	0.827354	0.926706	0.0597318	-0.294407	-0.762209	16	RFX2, UBE2Z, ZNF264, ARHGAP39, SCAMP4, ELL	rs5848	rs5848:hsa-miR-3131:Inh	Inh	rs5848:Inh
hsa-miR-3150a-5p	0.368182	0.855204	0.103958	-0.376815	-1.06026	23	GMDS, RFX2, KIAA1586, MIEF1, PIM3, PROSER3, ZNF507, ZNF146	rs5848	rs5848:hsa-miR-3150a-5p:Inh	Inh	rs5848:Inh
hsa-miR-3168	0.564831	0.926706	0.0668966	0.337741	0.926044	25	SEC62, LANCL1, UBN2, SH3GLB1, TMEM117, UBR3	rs5848	rs5848:hsa-miR-3168:Inh	Inh	rs5848:Inh
hsa-miR-3171	0.849823	0.92842	0.0474483	0.261134	0.770337	39	SFXN1, SET, SRSF11, RSF1, PVR, PIAS1, CD59, MMP16, FRYL, ANKRD44	rs5848	rs5848:hsa-miR-3171:Inh	Inh	rs5848:Inh
hsa-miR-3177-3p	0.104364	0.855204	0.287805	-0.544611	-1.44042	17	ATP6V0B, FOXK1, DDX49, SSR3, ENO1, SREBF1, TMEM184B, BCL9L, CASKIN1, CAPN1, NFIC, S1PR1	rs5848	rs5848:hsa-miR-3177-3p:Inh	Inh	rs5848:Inh
hsa-miR-3186-3p	0.228829	0.855204	0.119888	0.573503	1.21999	9	TPPP, SKI, LRFN1	rs5848	rs5848:hsa-miR-3186-3p:Inh	Inh	rs5848:Inh
hsa-miR-3186-5p	0.357013	0.855204	0.0925529	0.415789	1.07761	20	C4orf3, MFN1, FKTN, ORAI2, C2orf49, MYBBP1A, TMEM127, ZNF431, TTLL12	rs5848	rs5848:hsa-miR-3186-5p:Inh	Inh	rs5848:Inh
hsa-miR-3193	0.225877	0.855204	0.135002	-0.516177	-1.20195	11	UBE2G2, ZNF83, ZNF385A, TGFA, SETD1B, MAFK, THBS2	rs5848	rs5848:hsa-miR-3193:Inh	Inh	rs5848:Inh
hsa-miR-337-5p	0.358108	0.855204	0.105125	-0.58004	-1.13004	6	MDH2, NCK2	rs5848	rs5848:hsa-miR-337-5p:Inh	Inh	rs5848:Inh
hsa-miR-339-3p	0.553097	0.926706	0.0791317	-0.386363	-0.930758	12	AKIRIN1, MCL1, NFKB1, PITPNM3	rs5848	rs5848:hsa-miR-339-3p:Inh	Inh	rs5848:Inh
hsa-miR-3605-3p	0.763676	0.926706	0.0623861	-0.313797	-0.77559	13	PSMB5, VIM, PODXL	rs5848	rs5848:hsa-miR-3605-3p:Inh	Inh	rs5848:Inh
hsa-miR-3621	0.125	0.855204	0.166934	0.4961	1.30866	21	MAF, ATG9A, CAMK2N2, INSIG1, KCNK3, MAPK8IP2, ZNF770	rs5848	rs5848:hsa-miR-3621:Inh	Inh	rs5848:Inh
hsa-miR-3648	0.44186	0.920755	0.0797706	0.405631	1.01249	17	APC2, AGAP1, FKTN, FUT11, MED16	rs5848	rs5848:hsa-miR-3648:Inh	Inh	rs5848:Inh
hsa-miR-3676-3p	0.370968	0.855204	0.0894367	0.593995	1.11924	6	CTC1, USP7, DYNC1LI2	rs5848	rs5848:hsa-miR-3676-3p:Inh	Inh	rs5848:Inh
hsa-miR-3677-3p	0.130631	0.855204	0.184706	-0.698277	-1.3604	6	RAB5C, PODXL, ARHGDIA	rs5848	rs5848:hsa-miR-3677-3p:Inh	Inh	rs5848:Inh
hsa-miR-3683	0.323583	0.855204	0.09855	0.517018	1.1359	10	NR1D2, XKR4, NELFE, ANKRD42, HOOK3, ACTR1A	rs5848	rs5848:hsa-miR-3683:Inh	Inh	rs5848:Inh
hsa-miR-3684	0.679785	0.926706	0.0583453	0.339888	0.84839	17	QKI, PRRC2B, PUM2, ZBTB18, IFI16, ARPC4, EXOC7	rs5848	rs5848:hsa-miR-3684:Inh	Inh	rs5848:Inh
hsa-miR-3687	0.684902	0.926706	0.067676	-0.340718	-0.842128	13	RAI1, TTPAL, PPARGC1B, AMH, LDLR, KIAA0355	rs5848	rs5848:hsa-miR-3687:Inh	Inh	rs5848:Inh
hsa-miR-369-5p	0.288288	0.855204	0.104733	0.548214	1.16619	9	TGFBR3, PAFAH1B2, RBM39, ANKRD42	rs5848	rs5848:hsa-miR-369-5p:Inh	Inh	rs5848:Inh
hsa-miR-3713	0.327338	0.855204	0.0968878	0.41378	1.09996	22	TMEM30A, TMCC1, PCNP, OSBPL9, TRMT5, RFWD3	rs5848	rs5848:hsa-miR-3713:Inh	Inh	rs5848:Inh
hsa-miR-371a-3p	0.932127	0.967978	0.0545681	-0.234597	-0.695679	29	TPK1, ZC3H12B, AFF1	rs5848	rs5848:hsa-miR-371a-3p:Inh	Inh	rs5848:Inh
hsa-miR-374c-3p	0.390411	0.868397	0.0840746	0.358384	1.04274	33	HLF, FMN2, TMEM50A, EXOSC6, KLHL7, CAMSAP2, STXBP5L, ARL6IP6, TUB, MANSC1, FAM135A	rs5848	rs5848:hsa-miR-374c-3p:Inh	Inh	rs5848:Inh
hsa-miR-381-5p	0.073991	0.814276	0.248911	-0.49192	-1.37316	22	NEFL, POLR2E, YWHAZ, N4BP1, MIDN, VAMP3, KDM6B	rs5848	rs5848:hsa-miR-381-5p:Inh	Inh	rs5848:Inh
hsa-miR-3912-3p	0.343545	0.855204	0.10592	-0.441693	-1.0917	13	ACTB, MTRNR2L1, NEDD9	rs5848	rs5848:hsa-miR-3912-3p:Inh	Inh	rs5848:Inh
hsa-miR-3917	0.0130766	0.63836	0.38073	0.769137	1.63615	9	CDC27, LRCH3, GUCY1A2, NF2	rs5848	rs5848:hsa-miR-3917:Inh	Inh	rs5848:Inh
hsa-miR-3923	0.230216	0.855204	0.119348	0.446838	1.18784	22	ZNF273, TRIM33, MCF2L2, RBFOX2, AVL9, PURA, WDR91, ZBTB41, BTF3L4, RBM22	rs5848	rs5848:hsa-miR-3923:Inh	Inh	rs5848:Inh
hsa-miR-3939	0.71298	0.926706	0.0571259	0.374593	0.82299	10	GRN, HPS4, KDM2A, LHFPL3	rs5848	rs5848:hsa-miR-3939:Inh	Inh	rs5848:Inh
hsa-miR-409-5p	0.143357	0.855204	0.153159	0.447934	1.27359	30	ABCA3, KPNA3, ACAP2, ZDHHC9, GSK3B, RPRD2, RPS4X, STAG2, NBEA, AKAP1, RAB14	rs5848	rs5848:hsa-miR-409-5p:Inh	Inh	rs5848:Inh
hsa-miR-4304	0.423971	0.910575	0.0819779	0.411081	1.02609	17	ATF7IP, DPY19L4, DDX3X	rs5848	rs5848:hsa-miR-4304:Inh	Inh	rs5848:Inh
hsa-miR-4305	0.059034	0.752655	0.248911	0.517267	1.44895	28	ATP6V0E2, TAOK1, CTC1, TIAL1, PPP2CA, EIF4H, OCLN, TSC22D2, RANBP6, HOOK3	rs5848	rs5848:hsa-miR-4305:Inh	Inh	rs5848:Inh
hsa-miR-431-3p	0.140271	0.855204	0.17822	-0.657351	-1.33375	7	MTRNR2L1, SUMO1	rs5848	rs5848:hsa-miR-431-3p:Inh	Inh	rs5848:Inh
hsa-miR-4315	0.904332	0.949549	0.0455878	0.274026	0.690356	18	ZYG11B, SAR1A, SH2B1, CAPS2, TSC22D2	rs5848	rs5848:hsa-miR-4315:Inh	Inh	rs5848:Inh
hsa-miR-4321	0.266667	0.855204	0.109684	0.557788	1.18656	9	PHAX, PCBP1, RNF207, NANOS1, RAD51, SLC23A1	rs5848	rs5848:hsa-miR-4321:Inh	Inh	rs5848:Inh
hsa-miR-4431	0.614865	0.926706	0.0745501	-0.420171	-0.886472	8	WDR33	rs5848	rs5848:hsa-miR-4431:Inh	Inh	rs5848:Inh
hsa-miR-4442	0.634369	0.926706	0.0626618	0.397937	0.874278	10	FLYWCH1, TMEM246, ATXN3, GDF7, U2AF2	rs5848	rs5848:hsa-miR-4442:Inh	Inh	rs5848:Inh
hsa-miR-4444	0.561151	0.926706	0.0678338	0.37987	0.927168	16	HNRNPA1, RPL18A, GPR27, RNF24, CNTNAP2, PER1	rs5848	rs5848:hsa-miR-4444:Inh	Inh	rs5848:Inh
hsa-miR-4445-3p	0.0171983	0.63836	0.352488	-0.638793	-1.7223	18	RAPGEFL1, EIF4G2, PIP4K2A, TRIM4, STX6	rs5848	rs5848:hsa-miR-4445-3p:Inh	Inh	rs5848:Inh
hsa-miR-4449	0.411379	0.893684	0.0949752	-0.42167	-1.04221	13	ZNF487, PTGES2, VPS37B	rs5848	rs5848:hsa-miR-4449:Inh	Inh	rs5848:Inh
hsa-miR-4462	0.291439	0.855204	0.104733	0.434738	1.12672	20	PPFIA3, LIMCH1, BAIAP3, SKI, OCRL, ERO1A	rs5848	rs5848:hsa-miR-4462:Inh	Inh	rs5848:Inh
hsa-miR-4479	0.670909	0.926706	0.0597318	0.357861	0.857285	15	SLC12A5, RPL14, CTC1, POU3F3, ACVR1B, GPRIN1, AMOTL1, CADM1	rs5848	rs5848:hsa-miR-4479:Inh	Inh	rs5848:Inh
hsa-miR-4485-3p	0.448198	0.920755	0.0916795	-0.477842	-1.00815	8	DUSP8, MTMR12, TDRKH, GPR37L1	rs5848	rs5848:hsa-miR-4485-3p:Inh	Inh	rs5848:Inh
hsa-miR-449c-3p	0.803571	0.926706	0.0504983	0.296127	0.781153	21	KLF3, ICK, C2orf69, WBP2, IPO7, SLC25A46, YOD1	rs5848	rs5848:hsa-miR-449c-3p:Inh	Inh	rs5848:Inh
hsa-miR-450a-5p	0.258182	0.855204	0.112379	0.502697	1.19204	14	GPR155, DIS3, CHD2, ARSK, RIF1, STAT1	rs5848	rs5848:hsa-miR-450a-5p:Inh	Inh	rs5848:Inh
hsa-miR-4520-5p	0.363964	0.855204	0.0908241	0.515233	1.09603	9	RNF11, ALDH5A1	rs5848	rs5848:hsa-miR-4520-5p:Inh	Inh	rs5848:Inh
hsa-miR-4521	0.617133	0.926706	0.0618406	0.311104	0.88455	30	IREB2, MYCBP, ZFAND3, ELAVL2, PPP1R1C, MAN2A1, SETBP1, NPM1, ISCU, ANKRD13A, KLHL42, EIF5A2	rs5848	rs5848:hsa-miR-4521:Inh	Inh	rs5848:Inh
hsa-miR-4523	0.0541516	0.752655	0.261664	0.589173	1.48431	18	ATP6V1B2, SESTD1, TOMM20, BBC3, DYRK2, TRMT112, ZDHHC24, CBX6	rs5848	rs5848:hsa-miR-4523:Inh	Inh	rs5848:Inh
hsa-miR-4536-3p	0.553114	0.926706	0.0694481	0.412199	0.929882	11	NSUN3, STX1B, USP1, DBN1, PFKP, ZNF431	rs5848	rs5848:hsa-miR-4536-3p:Inh	Inh	rs5848:Inh
hsa-miR-4540	0.0290236	0.63836	0.352488	0.54256	1.52289	27	ODF2L, ACBD5, NFE2L1, ORC4, TMEM50A, FBXL20, EID1, DDX6, UBN2	rs5848	rs5848:hsa-miR-4540:Inh	Inh	rs5848:Inh
hsa-miR-4633-5p	0.271777	0.855204	0.106323	0.39368	1.13006	31	C18orf32, ST13, TTC33, RAB3C, MAN2A1, STAMBPL1, CFL2, IGFBP5, CCSER2, RRAGC, SCO1, TAB1, ERAP2	rs5848	rs5848:hsa-miR-4633-5p:Inh	Inh	rs5848:Inh
hsa-miR-4636	0.947253	0.972581	0.0524828	-0.254361	-0.579433	10	MIB1, NACC2, PATZ1	rs5848	rs5848:hsa-miR-4636:Inh	Inh	rs5848:Inh
hsa-miR-4637	0.843352	0.926706	0.0491928	0.283115	0.733755	20	CTC1, SGTB, XKR4, STRN, LONRF3, SAR1B, RNF115, EIF5A2, ZBTB34	rs5848	rs5848:hsa-miR-4637:Inh	Inh	rs5848:Inh
hsa-miR-4655-3p	0.666667	0.926706	0.0704501	-0.406518	-0.857667	8	ZNF483, PTPRF, PXDC1, DOHH, EFNB1, EGLN3	rs5848	rs5848:hsa-miR-4655-3p:Inh	Inh	rs5848:Inh
hsa-miR-4655-5p	0.2	0.855204	0.128789	0.463763	1.22336	21	TMEM179, IGF1R, PLEKHM1, KDM5A, SYT7, ZNF43, SLC47A1	rs5848	rs5848:hsa-miR-4655-5p:Inh	Inh	rs5848:Inh
hsa-miR-4661-5p	0.533821	0.926706	0.0711327	0.366457	0.93905	19	HMGN3, IL6ST, EPM2AIP1, FIGNL1, SRRD, SNRPB2, ANKRD36, LARP1	rs5848	rs5848:hsa-miR-4661-5p:Inh	Inh	rs5848:Inh
hsa-miR-4664-3p	0.821267	0.926706	0.0605093	-0.341557	-0.693008	7	KANSL1, DUSP22	rs5848	rs5848:hsa-miR-4664-3p:Inh	Inh	rs5848:Inh
hsa-miR-4665-3p	0.200903	0.855204	0.146416	-0.454633	-1.20244	17	NRGN, RHBDD1, RBM41	rs5848	rs5848:hsa-miR-4665-3p:Inh	Inh	rs5848:Inh
hsa-miR-4670-5p	0.621864	0.926706	0.0626618	0.421535	0.870189	8	KRR1, GREM2	rs5848	rs5848:hsa-miR-4670-5p:Inh	Inh	rs5848:Inh
hsa-miR-4671-5p	0.681818	0.926706	0.0589694	0.355718	0.843508	14	SKI, SETD5, TRMT5, RAN, HES7, ZNF275	rs5848	rs5848:hsa-miR-4671-5p:Inh	Inh	rs5848:Inh
hsa-miR-4704-5p	0.241379	0.855204	0.133555	-0.358891	-1.13017	37	GREB1L, SOX5, MAST3, RAI1, CSMD1, EIF1, WSCD2, SPCS3, MKRN3, ID4	rs5848	rs5848:hsa-miR-4704-5p:Inh	Inh	rs5848:Inh
hsa-miR-4715-5p	0.611364	0.926706	0.0753094	-0.322656	-0.907868	23	SPRED2, ZBTB21, PER2, AP4S1, CCND1, SSR3, MRRF, SYDE2	rs5848	rs5848:hsa-miR-4715-5p:Inh	Inh	rs5848:Inh
hsa-miR-4718	0.325112	0.855204	0.111011	-0.392794	-1.09646	22	NAT10, SLC9A8, PRKCB, PAFAH1B1, LIN28B, CERS4, PHF5A	rs5848	rs5848:hsa-miR-4718:Inh	Inh	rs5848:Inh
hsa-miR-4730	0.82554	0.926706	0.0495902	0.302882	0.73926	16	ZNF33A, RPS28, FBXL16, SLC47A1	rs5848	rs5848:hsa-miR-4730:Inh	Inh	rs5848:Inh
hsa-miR-4734	0.780543	0.926706	0.0629395	-0.292126	-0.807985	21	SLC7A5, FN3KRP, SPECC1L, SH3BGRL3, PTMA, TGFA, RXRA, MAFK, ZBTB3, SCIN	rs5848	rs5848:hsa-miR-4734:Inh	Inh	rs5848:Inh
hsa-miR-4737	0.0597345	0.752655	0.276501	-0.556092	-1.41743	15	YWHAZ, FAM227A, N4BP1, MIDN, TECPR2, KDM6B	rs5848	rs5848:hsa-miR-4737:Inh	Inh	rs5848:Inh
hsa-miR-4746-5p	0.969643	0.974801	0.0419082	0.259358	0.517448	7	ATXN2, NF2, UBQLN4	rs5848	rs5848:hsa-miR-4746-5p:Inh	Inh	rs5848:Inh
hsa-miR-4754	0.244643	0.855204	0.114751	0.617472	1.23193	7	MAP3K3, ENO4, KANSL3	rs5848	rs5848:hsa-miR-4754:Inh	Inh	rs5848:Inh
hsa-miR-4757-3p	0.31448	0.855204	0.113787	-0.571479	-1.15951	7	SLX4IP, CIAO1, OSBPL3	rs5848	rs5848:hsa-miR-4757-3p:Inh	Inh	rs5848:Inh
hsa-miR-4783-3p	0.661504	0.926706	0.0699459	-0.338038	-0.861628	15	LPCAT1, HRH2, BAZ2A, RRS1, ARHGDIA, LMAN2	rs5848	rs5848:hsa-miR-4783-3p:Inh	Inh	rs5848:Inh
hsa-miR-4783-5p	0.347826	0.855204	0.107972	-0.37347	-1.06807	24	LIN52, SOX5, JUN, CALM3, AFF2	rs5848	rs5848:hsa-miR-4783-5p:Inh	Inh	rs5848:Inh
hsa-miR-4785	0.0728477	0.814276	0.248911	-0.508254	-1.41146	20	CTXN1, SUPT7L, AGO2, LIFR, FABP3, DPM2	rs5848	rs5848:hsa-miR-4785:Inh	Inh	rs5848:Inh
hsa-miR-4787-3p	0.887168	0.947315	0.0558265	-0.280802	-0.715737	15	MIB2, GTPBP10, KIAA1614, CCDC174, CRTC1, FRMD8, PTCH2, ULBP3, PROX1	rs5848	rs5848:hsa-miR-4787-3p:Inh	Inh	rs5848:Inh
hsa-miR-4790-5p	0.521818	0.926706	0.0720033	0.400609	0.949957	14	ZYG11B, POLE, TSC22D2, RNF149, SOX4, ATXN7L1, ERBB2	rs5848	rs5848:hsa-miR-4790-5p:Inh	Inh	rs5848:Inh
hsa-miR-4791	0.668977	0.926706	0.0576091	0.297828	0.865486	34	PTEN, ENO4, IRF2BP2, CDKL2, EGLN1, ELAVL2, PTPRD, MBD5, LAMC1, TMEM126B, FOXN2, PNRC1, CA8	rs5848	rs5848:hsa-miR-4791:Inh	Inh	rs5848:Inh
hsa-miR-4796-5p	0.680284	0.926706	0.0579755	0.314786	0.863104	25	SVOP, GLO1, SENP6, EMB, INPP5B, SLC35B4, SCYL3, DDX55, LAMP3, CD99L2	rs5848	rs5848:hsa-miR-4796-5p:Inh	Inh	rs5848:Inh
hsa-miR-4798-3p	0.726465	0.926706	0.0549074	0.303632	0.83252	25	HERC2, MSI2, ARNT, PRKX, AGAP1, PRPF6, PRNP, TAB1, MCTS1, MPP6, RBM12B, TMOD2	rs5848	rs5848:hsa-miR-4798-3p:Inh	Inh	rs5848:Inh
hsa-miR-4798-5p	0.763676	0.926706	0.0623861	-0.31448	-0.777279	13	HMGB1	rs5848	rs5848:hsa-miR-4798-5p:Inh	Inh	rs5848:Inh
hsa-miR-4804-5p	0.652015	0.926706	0.0614364	0.376436	0.849204	11	BCL2L1, OPRD1, TNPO2	rs5848	rs5848:hsa-miR-4804-5p:Inh	Inh	rs5848:Inh
hsa-miR-487b-3p	0.664845	0.926706	0.0602484	0.337264	0.874094	20	SUZ12, EVI5, SOBP, L2HGDH, UFC1	rs5848	rs5848:hsa-miR-487b-3p:Inh	Inh	rs5848:Inh
hsa-miR-5091	0.953069	0.972581	0.0431902	0.240215	0.605176	18	SSBP2, ARHGAP35, SPPL2A, SOCS7	rs5848	rs5848:hsa-miR-5091:Inh	Inh	rs5848:Inh
hsa-miR-516a-5p	0.497758	0.926706	0.0855357	-0.376615	-0.975042	16	CALR, CCDC30, RNF19B, TPBG, SPPL3, DAZAP2, BNC2, MYC, SLC38A7	rs5848	rs5848:hsa-miR-516a-5p:Inh	Inh	rs5848:Inh
hsa-miR-517a-3p	0.966814	0.974801	0.0518458	-0.245393	-0.591157	12	PTK2B, NACC2, THAP2, C16orf58, HNRNPU, EFHD2	rs5848	rs5848:hsa-miR-517a-3p:Inh	Inh	rs5848:Inh
hsa-miR-517b-3p	0.868373	0.932514	0.048022	0.317025	0.696512	10	USP1, THOC5, DBN1, ZNF431, DNAJC28	rs5848	rs5848:hsa-miR-517b-3p:Inh	Inh	rs5848:Inh
hsa-miR-517c-3p	0.903636	0.949549	0.0459538	0.278678	0.638642	12	USP1, TRAF3IP1, THOC5, DBN1, ZNF431, DNAJC28	rs5848	rs5848:hsa-miR-517c-3p:Inh	Inh	rs5848:Inh
hsa-miR-5188	0.9	0.949549	0.0453152	0.310582	0.619646	7	JMY, KSR2, RWDD2A, NEURL1B	rs5848	rs5848:hsa-miR-5188:Inh	Inh	rs5848:Inh
hsa-miR-518a-3p	0.550274	0.926706	0.0696133	0.421292	0.92559	10	PGM2L1, ARIH1, ACVR1B	rs5848	rs5848:hsa-miR-518a-3p:Inh	Inh	rs5848:Inh
hsa-miR-518b	0.358974	0.855204	0.0925529	0.491572	1.10894	11	PGM2L1, SCN1A, ARIH1, ACVR1B	rs5848	rs5848:hsa-miR-518b:Inh	Inh	rs5848:Inh
hsa-miR-518c-3p	0.32	0.855204	0.0988903	0.496202	1.13714	12	PGM2L1, PTEN, ARIH1, ACVR1B	rs5848	rs5848:hsa-miR-518c-3p:Inh	Inh	rs5848:Inh
hsa-miR-518d-3p	0.303473	0.855204	0.102449	0.525652	1.15487	10	PGM2L1, PPA1, ARIH1, ACVR1B	rs5848	rs5848:hsa-miR-518d-3p:Inh	Inh	rs5848:Inh
hsa-miR-518e-3p	0.751678	0.926706	0.0642141	-0.36052	-0.7863	9	VSNL1, TYRO3	rs5848	rs5848:hsa-miR-518e-3p:Inh	Inh	rs5848:Inh
hsa-miR-518f-3p	0.638182	0.926706	0.0621124	0.369638	0.876516	14	PGM2L1, ARIH1, ACVR1B, VAPB, ZNF282	rs5848	rs5848:hsa-miR-518f-3p:Inh	Inh	rs5848:Inh
hsa-miR-524-3p	0.0818584	0.814276	0.234393	-0.542244	-1.38213	15	ZNF516, ACTB, AATF, RBMS2	rs5848	rs5848:hsa-miR-524-3p:Inh	Inh	rs5848:Inh
hsa-miR-548ad-3p	0.70362	0.926706	0.0679923	-0.308188	-0.85241	21	IQSEC3, APP, EIF5A, COTL1, CAPZB, ZNF829, ENTPD5, PISD	rs5848	rs5848:hsa-miR-548ad-3p:Inh	Inh	rs5848:Inh
hsa-miR-548al	0.000363839	0.0687655	0.498493	-0.759083	-1.96524	16	RAPGEFL1, EIF4G2, PIP4K2A, TRIM4, STX6	rs5848	rs5848:hsa-miR-548al:Inh	Inh	rs5848:Inh
hsa-miR-551a	0.556561	0.926706	0.0799859	-0.466931	-0.947387	7	CKB, REXO1, AP5Z1	rs5848	rs5848:hsa-miR-551a:Inh	Inh	rs5848:Inh
hsa-miR-551b-3p	0.747748	0.926706	0.0647943	-0.371333	-0.783434	8	MAP4, REXO1, AP5Z1	rs5848	rs5848:hsa-miR-551b-3p:Inh	Inh	rs5848:Inh
hsa-miR-553	0.351648	0.855204	0.104733	-0.484048	-1.10266	10	MT2A, KIAA1586, TBC1D16, BACE2	rs5848	rs5848:hsa-miR-553:Inh	Inh	rs5848:Inh
hsa-miR-554	0.0875	0.822014	0.202072	0.525353	1.38583	21	CTC1, FBXL20, BTRC, DDX6, NONO, WDR91, STRN, TBL1XR1, PRLR, KLHL15	rs5848	rs5848:hsa-miR-554:Inh	Inh	rs5848:Inh
hsa-miR-5687	0.201786	0.855204	0.128143	0.425984	1.20463	29	IPO9, RNF146, CREBRF, FNIP1, KIF3A, ZBTB18	rs5848	rs5848:hsa-miR-5687:Inh	Inh	rs5848:Inh
hsa-miR-5705	0.29011	0.855204	0.11725	-0.507474	-1.15602	10	GOLGA8B, PDIA6, MRPS14	rs5848	rs5848:hsa-miR-5705:Inh	Inh	rs5848:Inh
hsa-miR-5707	0.829137	0.926706	0.049391	0.28762	0.764589	22	ACBD5, CDKAL1, ANKRD40, OGFRL1, PDP2, KLHL15, CDKN2AIP, ACACA	rs5848	rs5848:hsa-miR-5707:Inh	Inh	rs5848:Inh
hsa-miR-5708	0.612727	0.926706	0.0640704	0.387576	0.888201	12	PEX11B, MTMR10, GJC1, KLHL15, C12orf49, FEM1A, BEST3	rs5848	rs5848:hsa-miR-5708:Inh	Inh	rs5848:Inh
hsa-miR-572	0.395143	0.868397	0.0978773	-0.376127	-1.04454	20	STK40, PPIB, LHFPL4, SGPP2, ZNF791	rs5848	rs5848:hsa-miR-572:Inh	Inh	rs5848:Inh
hsa-miR-574-3p	0.555809	0.926706	0.08042	-0.330807	-0.952088	25	PEAK1, PRMT1, LHFPL4, PDZD2, CPLX2, TGFB1	rs5848	rs5848:hsa-miR-574-3p:Inh	Inh	rs5848:Inh
hsa-miR-585-3p	0.433036	0.919593	0.0931455	-0.38049	-1.02587	18	DNAJC10, PTPRF, RNF144B, TBL3, PRKCA, RPL37A, HRAS, CDC25B, NOM1	rs5848	rs5848:hsa-miR-585-3p:Inh	Inh	rs5848:Inh
hsa-miR-598-5p	0.0215877	0.63836	0.352488	-0.737741	-1.60903	9	HSD17B12, VEGFA, SFMBT2	rs5848	rs5848:hsa-miR-598-5p:Inh	Inh	rs5848:Inh
hsa-miR-601	0.816029	0.926706	0.0507028	0.294985	0.76452	20	CREBBP, NR1D2, GRAMD1B, KLHL3	rs5848	rs5848:hsa-miR-601:Inh	Inh	rs5848:Inh
hsa-miR-602	0.0913349	0.822014	0.227987	-0.452999	-1.30383	27	AGO2, SPRED1, MYO16, MIDN, ZNF428, SIAH2, PDZD4, COX18, R3HDM4, SCAMP4, QSOX2	rs5848	rs5848:hsa-miR-602:Inh	Inh	rs5848:Inh
hsa-miR-6070	0.281536	0.855204	0.10714	0.531768	1.16831	10	IPO9, TPRG1L, SOCS7	rs5848	rs5848:hsa-miR-6070:Inh	Inh	rs5848:Inh
hsa-miR-6080	0.365052	0.855204	0.0883594	0.379117	1.05573	26	HIPK1, RNF157, AGAP1, IFT140, USP13, TULP4, TRIM37, PDE4D, ADAM22, ZNF107, KLHL28, ZNF620, ATPAF1, MSANTD4	rs5848	rs5848:hsa-miR-6080:Inh	Inh	rs5848:Inh
hsa-miR-6082	0.0818182	0.814276	0.2114	0.617531	1.41519	12	ZFP30, ATP6V1B2, DCTN4, ATG14, ARHGAP32, PFKP, ARMC10	rs5848	rs5848:hsa-miR-6082:Inh	Inh	rs5848:Inh
hsa-miR-6084	0.354128	0.855204	0.0934449	0.471167	1.10201	13	IGF1R, SLC35E2B, JMJD1C, TMEM186, TNFAIP2, VAV3, GOSR1	rs5848	rs5848:hsa-miR-6084:Inh	Inh	rs5848:Inh
hsa-miR-611	0.803097	0.926706	0.0605093	-0.308107	-0.771519	14	RFX2, UBE2Z, ZNF264, ARHGAP39, SCAMP4, ELL	rs5848	rs5848:hsa-miR-611:Inh	Inh	rs5848:Inh
hsa-miR-614	0.267857	0.855204	0.10882	0.606109	1.20925	7	SYT7, UTP20, CRISPLD2, PER1, SOD2	rs5848	rs5848:hsa-miR-614:Inh	Inh	rs5848:Inh
hsa-miR-621	0.636364	0.926706	0.0603786	0.307802	0.87516	30	MAF, FOXO3, ZNF704, FAM49A, CNOT6, STRN, GRPEL2, SLC25A46, PAWR, PPP1R15B, KLHL15	rs5848	rs5848:hsa-miR-621:Inh	Inh	rs5848:Inh
hsa-miR-639	0.793907	0.926706	0.0512184	0.372843	0.769674	8	CREBRF	rs5848	rs5848:hsa-miR-639:Inh	Inh	rs5848:Inh
hsa-miR-6503-3p	0.75395	0.926706	0.0645031	-0.304341	-0.804939	17	KCNJ6, DLGAP3, HNRNPC, HAUS3	rs5848	rs5848:hsa-miR-6503-3p:Inh	Inh	rs5848:Inh
hsa-miR-6503-5p	0.690949	0.926706	0.067676	-0.30714	-0.852953	20	RPS6KL1, ZMAT4	rs5848	rs5848:hsa-miR-6503-5p:Inh	Inh	rs5848:Inh
hsa-miR-6506-3p	0.24552	0.855204	0.114751	0.584273	1.20614	8	PCMTD2, PRRC2B, SSR1, TERF1	rs5848	rs5848:hsa-miR-6506-3p:Inh	Inh	rs5848:Inh
hsa-miR-659-5p	0.447842	0.920755	0.0793435	0.379891	1.00987	22	IGF1R, AQR, BUB3, RPL28, UBN2	rs5848	rs5848:hsa-miR-659-5p:Inh	Inh	rs5848:Inh
hsa-miR-668-5p	0.756696	0.926706	0.0637845	-0.294236	-0.793313	18	SRSF2, ISY1, PSMB2	rs5848	rs5848:hsa-miR-668-5p:Inh	Inh	rs5848:Inh
hsa-miR-671-3p	0.5186	0.926706	0.0819779	-0.389119	-0.961757	13	DFFA, FADS1, UBFD1	rs5848	rs5848:hsa-miR-671-3p:Inh	Inh	rs5848:Inh
hsa-miR-6717-5p	0.618705	0.926706	0.063079	0.3379	0.89825	22	RPL13A, PPIP5K2, NMNAT2, BSG, ARF6, PLCG2, ANKS1A	rs5848	rs5848:hsa-miR-6717-5p:Inh	Inh	rs5848:Inh
hsa-miR-6723-5p	0.270909	0.855204	0.10925	0.48868	1.17067	15	ACBD5, TMEM50A, ZNF609, EID1, UBN2, RALGAPB, ATXN3	rs5848	rs5848:hsa-miR-6723-5p:Inh	Inh	rs5848:Inh
hsa-miR-6726-3p	0.75885	0.926706	0.0632191	-0.319396	-0.799787	14	TAF1D	rs5848	rs5848:hsa-miR-6726-3p:Inh	Inh	rs5848:Inh
hsa-miR-6727-5p	0.461538	0.926706	0.0774768	0.399061	0.996091	17	IGF1R, ZRANB2, EDEM3, PIP5K1C, ZNF584, SYNGR1, BRSK2	rs5848	rs5848:hsa-miR-6727-5p:Inh	Inh	rs5848:Inh
hsa-miR-6743-3p	0.957143	0.972581	0.0425023	0.232432	0.613131	21	SYT7, PTBP2, ZNF398, KMT2A, ADD1, CBY1, RPL35, SMU1, VAV3	rs5848	rs5848:hsa-miR-6743-3p:Inh	Inh	rs5848:Inh
hsa-miR-6749-5p	0.922566	0.963343	0.0540088	-0.263624	-0.635077	12	GNB1L	rs5848	rs5848:hsa-miR-6749-5p:Inh	Inh	rs5848:Inh
hsa-miR-6755-3p	0.344498	0.855204	0.111463	-0.350324	-1.06633	33	AGO2, HSP90AA1, WSCD2, PDZD8, SOCS6, CBFA2T3, MSH6, BACE2, GTPBP10, ZNF264, PTMA	rs5848	rs5848:hsa-miR-6755-3p:Inh	Inh	rs5848:Inh
hsa-miR-6761-3p	0.0472809	0.752655	0.321776	-0.760952	-1.54395	7	TPM1, RNF40	rs5848	rs5848:hsa-miR-6761-3p:Inh	Inh	rs5848:Inh
hsa-miR-6763-3p	0.27758	0.855204	0.106323	0.422385	1.13933	23	RPS11, CPNE5, SYT7, ARHGAP35, SNN, CCDC47, LSM3, TMEM127, LSAMP	rs5848	rs5848:hsa-miR-6763-3p:Inh	Inh	rs5848:Inh
hsa-miR-6770-3p	0.570662	0.926706	0.0667426	0.362962	0.905984	17	BCL2L1, ZNF33A, SLC47A1, TRMT5, FBXO44	rs5848	rs5848:hsa-miR-6770-3p:Inh	Inh	rs5848:Inh
hsa-miR-6774-3p	0.049307	0.752655	0.321776	0.735794	1.51893	8	CCPG1, DCTN4, KDM2B, ARHGAP35, GIPC1	rs5848	rs5848:hsa-miR-6774-3p:Inh	Inh	rs5848:Inh
hsa-miR-6785-3p	0.0474064	0.752655	0.321776	0.712233	1.5151	9	APC2, CTC1, ABCA10	rs5848	rs5848:hsa-miR-6785-3p:Inh	Inh	rs5848:Inh
hsa-miR-6786-3p	0.21267	0.855204	0.142057	-0.43104	-1.1922	21	SLC7A5, RNF126, AR, LMNB2, MICAL2	rs5848	rs5848:hsa-miR-6786-3p:Inh	Inh	rs5848:Inh
hsa-miR-6803-3p	0.252212	0.855204	0.127505	-0.493775	-1.18951	12	ZNF483, CACNB1, PTPRF, RGP1, PXDC1, HCN2, DOHH, EFNB1, EGLN3	rs5848	rs5848:hsa-miR-6803-3p:Inh	Inh	rs5848:Inh
hsa-miR-6814-3p	0.516071	0.926706	0.0716527	0.482886	0.963412	7	KDSR, SKI, TTL	rs5848	rs5848:hsa-miR-6814-3p:Inh	Inh	rs5848:Inh
hsa-miR-6825-3p	0.158371	0.855204	0.166934	-0.6472	-1.31315	7	TPM1, AKIRIN1, ERGIC1, ZNF268	rs5848	rs5848:hsa-miR-6825-3p:Inh	Inh	rs5848:Inh
hsa-miR-6831-3p	0.618151	0.926706	0.0607719	0.307079	0.893465	33	DDHD2, MAPK14, MED13, NLGN4X, GPI, PRICKLE1, SRSF10, SDCBP, AKAP11, THOC2, DCUN1D5, MMAB, TOR1AIP2	rs5848	rs5848:hsa-miR-6831-3p:Inh	Inh	rs5848:Inh
hsa-miR-6840-5p	0.752708	0.926706	0.0540088	0.319822	0.805731	18	CACNA1E, NXN, ANK1, GPRIN1, ENPP1, FANCA	rs5848	rs5848:hsa-miR-6840-5p:Inh	Inh	rs5848:Inh
hsa-miR-6854-3p	0.61435	0.926706	0.0743625	-0.346675	-0.897526	16	FOS, SSBP4, HNRNPL, GID4, PTPRG	rs5848	rs5848:hsa-miR-6854-3p:Inh	Inh	rs5848:Inh
hsa-miR-6863	0.656475	0.926706	0.0602484	0.352351	0.86	16	ATP6V0E2, TNRC6B, RRM1, THOC5	rs5848	rs5848:hsa-miR-6863:Inh	Inh	rs5848:Inh
hsa-miR-6869-3p	0.32844	0.855204	0.0978773	0.480927	1.12483	13	JUND, AGAP1, LETMD1, FKTN	rs5848	rs5848:hsa-miR-6869-3p:Inh	Inh	rs5848:Inh
hsa-miR-6872-5p	0.648649	0.926706	0.0609039	0.406017	0.8637	9	KDSR, SKI, TTL	rs5848	rs5848:hsa-miR-6872-5p:Inh	Inh	rs5848:Inh
hsa-miR-6880-3p	0.548736	0.926706	0.0691198	0.373266	0.940373	18	CTC1, ARHGEF37, FLVCR1, JMJD1C, ZFP14, P2RX7, POU2F1, MMAB	rs5848	rs5848:hsa-miR-6880-3p:Inh	Inh	rs5848:Inh
hsa-miR-718	0.50547	0.926706	0.0833634	-0.392218	-0.969417	13	STK40, VEGFA, CNDP1	rs5848	rs5848:hsa-miR-718:Inh	Inh	rs5848:Inh
hsa-miR-7706	0.223195	0.855204	0.135741	-0.489475	-1.2098	13	TGFBR3L, STRIP2, ZNF124, CCND1, ELL, MRO	rs5848	rs5848:hsa-miR-7706:Inh	Inh	rs5848:Inh
hsa-miR-7848-3p	0.347048	0.855204	0.0931455	0.383575	1.07446	28	C11orf54, NR2C2, CRLF3, CSRNP3, PAFAH1B2, STS, ARSK, MDN1	rs5848	rs5848:hsa-miR-7848-3p:Inh	Inh	rs5848:Inh
hsa-miR-8053	0.672727	0.926706	0.0596037	0.358394	0.849855	14	PPIP5K2, ARF6, NPM1, PLCG2	rs5848	rs5848:hsa-miR-8053:Inh	Inh	rs5848:Inh
hsa-miR-8074	0.980216	0.980216	0.0417397	0.226807	0.553581	16	BACH1, AKAP13, PANK3, KCTD15, PEX2, PNPLA4, SERF1A, ATXN7L1	rs5848	rs5848:hsa-miR-8074:Inh	Inh	rs5848:Inh
hsa-miR-8078	0.940966	0.971817	0.0433637	0.248165	0.619441	17	NUCKS1, AGAP1, KLHL20, IKZF5	rs5848	rs5848:hsa-miR-8078:Inh	Inh	rs5848:Inh
hsa-miR-8088	0.838496	0.926706	0.0584693	-0.302106	-0.727781	12	KCNJ6, PABPC1	rs5848	rs5848:hsa-miR-8088:Inh	Inh	rs5848:Inh
hsa-miR-887-3p	0.836331	0.926706	0.0489954	0.299477	0.73095	16	ZRANB2, CRLF3, PLD2, P4HB, SPATA2	rs5848	rs5848:hsa-miR-887-3p:Inh	Inh	rs5848:Inh
hsa-miR-891a-5p	0.840367	0.926706	0.0496901	0.304513	0.712223	13	THAP6, GNB1, NFKBIA, GLG1, USP37	rs5848	rs5848:hsa-miR-891a-5p:Inh	Inh	rs5848:Inh
hsa-miR-933	0.0247522	0.63836	0.352488	0.609751	1.56249	19	TMBIM6, LRRTM2, ZRANB1, SMAD4, TERF2IP, KIF3A, SCN1A, ARNT	rs5848	rs5848:hsa-miR-933:Inh	Inh	rs5848:Inh
hsa-miR-934	0.706402	0.926706	0.0665892	-0.301732	-0.837934	20	HIPK2, YWHAZ	rs5848	rs5848:hsa-miR-934:Inh	Inh	rs5848:Inh
hsa-miR-937-3p	0.394881	0.868397	0.0870516	0.481301	1.05743	10	CAMK2N2, DCAF8, PEX6	rs5848	rs5848:hsa-miR-937-3p:Inh	Inh	rs5848:Inh
hsa-miR-95-3p	0.603291	0.926706	0.0650878	0.40754	0.895376	10	CANX, CELF2, SNX1, TMEM245, TMEM33	rs5848	rs5848:hsa-miR-95-3p:Inh	Inh	rs5848:Inh
hsa-let-7d-3p	0.422222	0.881559	0.0888945	-0.491917	-1.02983	8	FAM20B, SNRPD3, PDE2A, HOOK3, GTF3C4	rs587709	rs587709:hsa-let-7d-3p:Inh	Inh	rs587709:Inh
hsa-let-7e-3p	0.736	0.928462	0.0598603	-0.356086	-0.798842	10	GPS1, HOOK3, SUMO2, PLEKHA1, GTF3C4	rs587709	rs587709:hsa-let-7e-3p:Inh	Inh	rs587709:Inh
hsa-let-7i-3p	0.1	0.747	0.199915	-0.634923	-1.42438	10	KCNB1, KDM2A, MXRA7, FUBP1, PABPN1, ACTB	rs587709	rs587709:hsa-let-7i-3p:Inh	Inh	rs587709:Inh
hsa-miR-1199-3p	0.672549	0.921543	0.0632191	-0.332531	-0.859045	18	FOXK1, ABCC5, PTPN18	rs587709	rs587709:hsa-miR-1199-3p:Inh	Inh	rs587709:Inh
hsa-miR-1204	0.8998	0.976695	0.0506004	-0.301763	-0.650041	9	RAB5C	rs587709	rs587709:hsa-miR-1204:Inh	Inh	rs587709:Inh
hsa-miR-1249-3p	0.786	0.928462	0.0567672	-0.339009	-0.76053	10	RAB22A, LTBP3, PLCG2, MSR1	rs587709	rs587709:hsa-miR-1249-3p:Inh	Inh	rs587709:Inh
hsa-miR-1250-5p	0.0268021	0.740691	0.352488	-0.632827	-1.58206	15	ELFN2, RPS8, PNRC1, POU3F3, RAN	rs587709	rs587709:hsa-miR-1250-5p:Inh	Inh	rs587709:Inh
hsa-miR-125b-1-3p	0.25567	0.870006	0.121543	0.436354	1.15981	20	PRNP, SGMS1, WDR12, ZNF682, SOD2	rs587709	rs587709:hsa-miR-125b-1-3p:Inh	Inh	rs587709:Inh
hsa-miR-1263	0.369781	0.881559	0.0956031	-0.410289	-1.06949	19	CCND2, CREBZF, THRA, DENND4C, RABGEF1, ANKS1A, MRS2	rs587709	rs587709:hsa-miR-1263:Inh	Inh	rs587709:Inh
hsa-miR-1273c	0.542694	0.917683	0.0721798	-0.343114	-0.928004	21	NR1D2, ARIH1, RBM23	rs587709	rs587709:hsa-miR-1273c:Inh	Inh	rs587709:Inh
hsa-miR-1274a	0.633947	0.918758	0.0681513	-0.421464	-0.850553	7	RPS23, PBX4, GPAM, CTC1	rs587709	rs587709:hsa-miR-1274a:Inh	Inh	rs587709:Inh
hsa-miR-1277-3p	0.621951	0.91835	0.0687943	-0.34901	-0.882837	16	KLHL23, AHCYL2	rs587709	rs587709:hsa-miR-1277-3p:Inh	Inh	rs587709:Inh
hsa-miR-1282	0.702128	0.921543	0.0605093	-0.315126	-0.840906	20	ACBD5, ZNF786, ACACA	rs587709	rs587709:hsa-miR-1282:Inh	Inh	rs587709:Inh
hsa-miR-1295a	0.694391	0.921543	0.0610364	-0.316333	-0.844125	20	ARL4C, TRAPPC6B, NUDCD2	rs587709	rs587709:hsa-miR-1295a:Inh	Inh	rs587709:Inh
hsa-miR-1306-3p	0.340637	0.870006	0.100633	0.487761	1.09774	10	HSPA6, PCBD2, CDK4, HIST1H2BD, ZNF425	rs587709	rs587709:hsa-miR-1306-3p:Inh	Inh	rs587709:Inh
hsa-miR-132-5p	0.325726	0.870006	0.10592	0.397756	1.08969	22	SLC7A5, SCAMP3, SURF4, YWHAG	rs587709	rs587709:hsa-miR-132-5p:Inh	Inh	rs587709:Inh
hsa-miR-144-5p	0.796578	0.935113	0.0537873	-0.262979	-0.799409	36	KLHL42, TAOK1, MDM4, PCSK2, KCNAB1, ROCK2, ZNF529, BRD3, BLMH, SMAD4	rs587709	rs587709:hsa-miR-144-5p:Inh	Inh	rs587709:Inh
hsa-miR-1468-5p	0.178138	0.765182	0.147331	-0.497555	-1.24388	15	LYRM7, RPL27A, PLXDC1, AKR1A1	rs587709	rs587709:hsa-miR-1468-5p:Inh	Inh	rs587709:Inh
hsa-miR-147b	0.425047	0.881559	0.0850427	-0.374889	-1.01394	21	HMGCS1, MITF, CAPZB, VGLL4, ISCU, RASSF4, MCM3, ZNF607, ALDH5A1, CEP170B, MBD3	rs587709	rs587709:hsa-miR-147b:Inh	Inh	rs587709:Inh
hsa-miR-1537-3p	0.858268	0.965551	0.0519512	0.283993	0.710488	15	NUCB1, PLEKHM1, SPPL3, YBX1, GPR27	rs587709	rs587709:hsa-miR-1537-3p:Inh	Inh	rs587709:Inh
hsa-miR-1537-5p	0.606765	0.917683	0.0720033	0.307612	0.91045	30	TBRG1, CALU, CPE, RHOBTB3, NRXN1, CELF1, THRB, SHROOM3	rs587709	rs587709:hsa-miR-1537-5p:Inh	Inh	rs587709:Inh
hsa-miR-1539	0.411417	0.881559	0.0888945	0.415345	1.0391	15	SLC7A5, SURF4, ETV5, ZNF385A	rs587709	rs587709:hsa-miR-1539:Inh	Inh	rs587709:Inh
hsa-miR-181a-3p	0.844622	0.960867	0.0532386	0.305176	0.686818	10	VMP1, MARK2, PRR11, NANOG	rs587709	rs587709:hsa-miR-181a-3p:Inh	Inh	rs587709:Inh
hsa-miR-181c-3p	0.0944123	0.747	0.202072	-0.489753	-1.35488	24	HIPK3, RAB22A, KCNN3, TPM3, RAB14, G3BP2, RAB5B	rs587709	rs587709:hsa-miR-181c-3p:Inh	Inh	rs587709:Inh
hsa-miR-181d-3p	0.357692	0.881559	0.0956031	-0.384626	-1.05913	23	INTS7, SLC35E2B, AGAP1	rs587709	rs587709:hsa-miR-181d-3p:Inh	Inh	rs587709:Inh
hsa-miR-187-3p	0.127135	0.747	0.170932	-0.484405	-1.31015	21	ITPR2, HIPK3, MNT	rs587709	rs587709:hsa-miR-187-3p:Inh	Inh	rs587709:Inh
hsa-miR-1908-3p	0.0314752	0.743602	0.321776	-0.609155	-1.54089	16	PLD5, FOXK1, SNRPD1, RPL37, COMT	rs587709	rs587709:hsa-miR-1908-3p:Inh	Inh	rs587709:Inh
hsa-miR-191-3p	0.1639	0.747	0.156312	0.457986	1.26689	23	MIDN, DPY19L3, LARP4B, PDE12, SURF4, ENPP5, GABPB1, ZNF557	rs587709	rs587709:hsa-miR-191-3p:Inh	Inh	rs587709:Inh
hsa-miR-196b-3p	0.305389	0.870006	0.107554	-0.458292	-1.12381	14	RPS3, HIPK3	rs587709	rs587709:hsa-miR-196b-3p:Inh	Inh	rs587709:Inh
hsa-miR-1973	0.728016	0.928462	0.0614364	-0.407358	-0.790298	6	SLC48A1, MTFR1L	rs587709	rs587709:hsa-miR-1973:Inh	Inh	rs587709:Inh
hsa-miR-2277-5p	0.591919	0.917683	0.0709609	-0.357175	-0.914419	17	NFIC, AMOTL1, LRRC1, PNPLA2, CTC1, NEUROD2, NCOR2	rs587709	rs587709:hsa-miR-2277-5p:Inh	Inh	rs587709:Inh
hsa-miR-29c-5p	0.0522088	0.747	0.282013	-0.632035	-1.51866	13	PPP2R5C, BTF3L4, RAB5C, CPEB4, NOB1	rs587709	rs587709:hsa-miR-29c-5p:Inh	Inh	rs587709:Inh
hsa-miR-3131	0.243902	0.870006	0.123842	-0.463403	-1.1722	16	NFIC, RFX2, ZNF74	rs587709	rs587709:hsa-miR-3131:Inh	Inh	rs587709:Inh
hsa-miR-3150a-5p	0.465385	0.89906	0.0808589	-0.36067	-0.993163	23	GMDS, RFX2, RAB5B, STX16, SESTD1, ZNF146, MON1B, ZNF507	rs587709	rs587709:hsa-miR-3150a-5p:Inh	Inh	rs587709:Inh
hsa-miR-3168	0.759013	0.928462	0.0559429	-0.289202	-0.813161	25	LANCL1, TMEM117, RPL41, RCAN2, UBN2, SCML2, SH3GLB1, UBR3, ANP32E, AIFM2	rs587709	rs587709:hsa-miR-3168:Inh	Inh	rs587709:Inh
hsa-miR-3171	0.577519	0.917683	0.0701132	-0.29803	-0.916337	39	ZNF641, SFXN1, TFDP2, SUPT7L, SET, PIAS1, CMPK1	rs587709	rs587709:hsa-miR-3171:Inh	Inh	rs587709:Inh
hsa-miR-3177-3p	0.773737	0.928462	0.0579755	-0.307225	-0.78654	17	NFIC, FOXK1, SREBF1, ADCY9	rs587709	rs587709:hsa-miR-3177-3p:Inh	Inh	rs587709:Inh
hsa-miR-3186-3p	0.45328	0.89906	0.0840746	0.466671	1.01958	9	TPPP, SKI	rs587709	rs587709:hsa-miR-3186-3p:Inh	Inh	rs587709:Inh
hsa-miR-3186-5p	0.338491	0.870006	0.0992333	-0.4123	-1.10021	20	ZNF641, MFN1, TPM4, C4orf3, GOLGA3, GGA2, TTLL12, RTN4R	rs587709	rs587709:hsa-miR-3186-5p:Inh	Inh	rs587709:Inh
hsa-miR-3193	0.485207	0.89906	0.0799859	0.428317	0.978494	11	ZNF385A, UBE2G2, CLMP, SETD1B, MAFK, ORAI2, DUSP3, TGFA	rs587709	rs587709:hsa-miR-3193:Inh	Inh	rs587709:Inh
hsa-miR-337-5p	0.116564	0.747	0.186433	-0.717485	-1.39196	6	NCK2	rs587709	rs587709:hsa-miR-337-5p:Inh	Inh	rs587709:Inh
hsa-miR-339-3p	0.718	0.928462	0.0610364	0.345597	0.814791	12	RPL10A, NFKB1, KLHL15	rs587709	rs587709:hsa-miR-339-3p:Inh	Inh	rs587709:Inh
hsa-miR-3605-3p	0.156746	0.747	0.156312	0.542583	1.30193	13	PLXDC2, PSMB5, KDM2B, NCS1, VIM, RNASEH2B, RPLP1, TMC5	rs587709	rs587709:hsa-miR-3605-3p:Inh	Inh	rs587709:Inh
hsa-miR-3621	0.912713	0.976695	0.0474483	-0.251706	-0.680777	21	ABL1, ZNF770, INSIG1, GGCX, KCNN1, PXN	rs587709	rs587709:hsa-miR-3621:Inh	Inh	rs587709:Inh
hsa-miR-3648	0.579798	0.917683	0.0720033	-0.359504	-0.920383	17	AGAP1, FOXK1, NFIX	rs587709	rs587709:hsa-miR-3648:Inh	Inh	rs587709:Inh
hsa-miR-3676-3p	0.466258	0.89906	0.0840746	-0.516018	-1.00111	6	DAG1, CTC1, USP7, PIAS4	rs587709	rs587709:hsa-miR-3676-3p:Inh	Inh	rs587709:Inh
hsa-miR-3677-3p	0.903885	0.976695	0.0513223	-0.314711	-0.610559	6	RAB5C	rs587709	rs587709:hsa-miR-3677-3p:Inh	Inh	rs587709:Inh
hsa-miR-3683	0.532	0.917683	0.0758887	-0.416949	-0.93538	10	NR1D2	rs587709	rs587709:hsa-miR-3683:Inh	Inh	rs587709:Inh
hsa-miR-3684	0.0146082	0.740691	0.38073	0.626935	1.61206	17	MIDN, BTBD3, POM121, ANKRD23, QKI, PABPC1, PUM2, KITLG	rs587709	rs587709:hsa-miR-3684:Inh	Inh	rs587709:Inh
hsa-miR-3687	0.75	0.928462	0.0585938	0.330027	0.791902	13	ATXN3, MEMO1, TMEM246, AMH, PPARGC1B	rs587709	rs587709:hsa-miR-3687:Inh	Inh	rs587709:Inh
hsa-miR-369-5p	0.785571	0.928462	0.0568864	-0.354256	-0.763119	9	RBM39, TGFBR3, DNMT3B	rs587709	rs587709:hsa-miR-369-5p:Inh	Inh	rs587709:Inh
hsa-miR-3713	0.165385	0.747	0.149208	-0.465134	-1.26749	22	C15orf41, LYRM7, TMEM30A, TMCC1, RFWD3, HMGN2, NARS, PCNP	rs587709	rs587709:hsa-miR-3713:Inh	Inh	rs587709:Inh
hsa-miR-371a-3p	0.0233664	0.740691	0.352488	0.519933	1.53848	29	NSA2, AREL1, AFF1, TPK1, GABARAP, ADAM22	rs587709	rs587709:hsa-miR-371a-3p:Inh	Inh	rs587709:Inh
hsa-miR-374c-3p	0.429119	0.881559	0.0850427	-0.345273	-1.0172	33	KLHL42, GSPT1, YWHAZ, EXOSC6, TUB, MKKS	rs587709	rs587709:hsa-miR-374c-3p:Inh	Inh	rs587709:Inh
hsa-miR-381-5p	0.544231	0.917683	0.0727141	-0.341234	-0.929866	22	NEFL, YWHAZ, CEP97, ABI2, RALGAPB, SCML2	rs587709	rs587709:hsa-miR-381-5p:Inh	Inh	rs587709:Inh
hsa-miR-3912-3p	0.174603	0.765182	0.147331	0.535891	1.28587	13	MTRNR2L1, CPSF6	rs587709	rs587709:hsa-miR-3912-3p:Inh	Inh	rs587709:Inh
hsa-miR-3917	0.0521042	0.747	0.282013	-0.696733	-1.50086	9	CDC27, ZNF347, LRCH3, WIPF1, GUCY1A2	rs587709	rs587709:hsa-miR-3917:Inh	Inh	rs587709:Inh
hsa-miR-3923	0.840385	0.960867	0.0518458	-0.270066	-0.735931	22	BTF3L4, ZNF273, LCOR, MCF2L2, CRNKL1, RAB10, NPNT, RNF19B	rs587709	rs587709:hsa-miR-3923:Inh	Inh	rs587709:Inh
hsa-miR-3939	0.573705	0.917683	0.0718276	0.409846	0.922384	10	LHFPL3, HPS4, PRMT8	rs587709	rs587709:hsa-miR-3939:Inh	Inh	rs587709:Inh
hsa-miR-409-5p	0.604651	0.917683	0.0721798	0.307728	0.910791	30	ZDHHC9, ABCA3, ZNF512B, PDXK, ZNF12, AKAP1, CCT5, SOD2, ZBTB34, VLDLR, GPBP1L1, RPRD2, RGL2, QSER1	rs587709	rs587709:hsa-miR-409-5p:Inh	Inh	rs587709:Inh
hsa-miR-4304	0.517172	0.917683	0.077884	-0.377008	-0.965196	17	DDX3X, CALM3, ATF7IP, BAZ2A, UBE2V2	rs587709	rs587709:hsa-miR-4304:Inh	Inh	rs587709:Inh
hsa-miR-4305	0.500945	0.917683	0.0760837	-0.340166	-0.978359	28	TAOK1, TIAL1, SREK1, EIF4H, RPL41, LDHA, HOOK3, SLC5A8, KIT, KLF6, NCAN, PPP2CA	rs587709	rs587709:hsa-miR-4305:Inh	Inh	rs587709:Inh
hsa-miR-431-3p	0.019102	0.740691	0.352488	0.779884	1.58785	7	MTRNR2L1, DDX19B, ALG9	rs587709	rs587709:hsa-miR-431-3p:Inh	Inh	rs587709:Inh
hsa-miR-4315	0.213725	0.870006	0.130777	-0.468392	-1.21002	18	ATXN7L1, SH2B1, SOX4, EXTL3	rs587709	rs587709:hsa-miR-4315:Inh	Inh	rs587709:Inh
hsa-miR-4321	0.769539	0.928462	0.057853	-0.358904	-0.773132	9	PHAX, RNF207, UBE2V2	rs587709	rs587709:hsa-miR-4321:Inh	Inh	rs587709:Inh
hsa-miR-4431	0.284848	0.870006	0.112843	-0.566537	-1.18604	8	PLEKHG5, WDR33, AP3B1	rs587709	rs587709:hsa-miR-4431:Inh	Inh	rs587709:Inh
hsa-miR-4442	0.651394	0.918758	0.0655321	0.379494	0.854075	10	ATXN3, MEMO1, TMEM246, AMH	rs587709	rs587709:hsa-miR-4442:Inh	Inh	rs587709:Inh
hsa-miR-4444	0.611789	0.917683	0.0696133	-0.350802	-0.88737	16	RPL18A, KCNN3, HNRNPA1	rs587709	rs587709:hsa-miR-4444:Inh	Inh	rs587709:Inh
hsa-miR-4445-3p	0.229412	0.870006	0.12564	-0.460992	-1.19091	18	SLC29A4, TEAD1, EIF4G2, STX6, THUMPD3	rs587709	rs587709:hsa-miR-4445-3p:Inh	Inh	rs587709:Inh
hsa-miR-4449	0.580321	0.917683	0.0716527	-0.373721	-0.897979	13	GK5, SLC29A2	rs587709	rs587709:hsa-miR-4449:Inh	Inh	rs587709:Inh
hsa-miR-4462	0.748454	0.928462	0.0605093	0.308165	0.819086	20	BAIAP3, COPS7B, SKI, LIMCH1, ANKRD52, ERO1A, ERC1	rs587709	rs587709:hsa-miR-4462:Inh	Inh	rs587709:Inh
hsa-miR-4479	0.698819	0.921543	0.0615707	0.331667	0.829759	15	VGF, ANKRD23, GPRIN1, CADM1	rs587709	rs587709:hsa-miR-4479:Inh	Inh	rs587709:Inh
hsa-miR-4485-3p	0.91716	0.976695	0.0489954	0.29123	0.612765	8	CLPTM1, MTMR12	rs587709	rs587709:hsa-miR-4485-3p:Inh	Inh	rs587709:Inh
hsa-miR-449c-3p	0.646316	0.918758	0.0686326	0.325815	0.879227	21	SLC25A46, C2orf69, PABPC1, ICK, ZNF557	rs587709	rs587709:hsa-miR-449c-3p:Inh	Inh	rs587709:Inh
hsa-miR-450a-5p	0.876248	0.976695	0.0516356	-0.293246	-0.719089	14	C1D, CEP97, SF3A1, WIPF2	rs587709	rs587709:hsa-miR-450a-5p:Inh	Inh	rs587709:Inh
hsa-miR-4520-5p	0.677355	0.921543	0.0639272	-0.386619	-0.832834	9	RNF11, BCL7B, ALDH5A1, ADAM9, SMTN, RRM2	rs587709	rs587709:hsa-miR-4520-5p:Inh	Inh	rs587709:Inh
hsa-miR-4521	0.620038	0.91835	0.0653834	-0.31019	-0.904999	30	KLHL42, CCND2, BMPR1A, PPP1R1C, NPM1, ANKRD13A, GPKOW, ABHD12, NUFIP2, ISCU, CHRFAM7A	rs587709	rs587709:hsa-miR-4521:Inh	Inh	rs587709:Inh
hsa-miR-4523	0.164706	0.747	0.151149	-0.485911	-1.25528	18	CCDC125, TOMM20, CBX6, ATP6V1B2, TRMT112, SESTD1	rs587709	rs587709:hsa-miR-4523:Inh	Inh	rs587709:Inh
hsa-miR-4536-3p	0.579798	0.917683	0.0720033	-0.395892	-0.909262	11	NACC2, THAP2, DBN1	rs587709	rs587709:hsa-miR-4536-3p:Inh	Inh	rs587709:Inh
hsa-miR-4540	0.339744	0.870006	0.105125	0.377861	1.08444	27	PER2, TMEM50A, GNAS, ORC4, ATXN3, ODF2L, PEX13	rs587709	rs587709:hsa-miR-4540:Inh	Inh	rs587709:Inh
hsa-miR-4633-5p	0.394515	0.881559	0.095288	0.344741	1.02753	31	TBC1D22A, C18orf32, ST13, UCHL3, MAN2A1, ZNF267, RAB3C, ERAP2, BEST3, LRPPRC, PIGG, CFL2, CHCHD4	rs587709	rs587709:hsa-miR-4633-5p:Inh	Inh	rs587709:Inh
hsa-miR-4636	0.166	0.747	0.152145	-0.578627	-1.29809	10	MTMR3, LUZP1, NACC2, ACACA	rs587709	rs587709:hsa-miR-4636:Inh	Inh	rs587709:Inh
hsa-miR-4637	0.883946	0.976695	0.0497903	-0.262234	-0.699764	20	SWAP70, DDR2, RNF115, MUTYH, AKIRIN2, SCD5, SGTB, CTC1, XKR4	rs587709	rs587709:hsa-miR-4637:Inh	Inh	rs587709:Inh
hsa-miR-4655-3p	0.538462	0.917683	0.0745501	0.456748	0.961023	8	ZNF483, PTCD1, PXDC1, PPM1F, DOHH	rs587709	rs587709:hsa-miR-4655-3p:Inh	Inh	rs587709:Inh
hsa-miR-4655-5p	0.0821053	0.747	0.227987	0.517704	1.39705	21	KDM5A, TMEM179, SYT7, PLEKHM1, SLC47A1	rs587709	rs587709:hsa-miR-4655-5p:Inh	Inh	rs587709:Inh
hsa-miR-4661-5p	0.483101	0.89906	0.0806388	-0.376141	-0.980477	19	HMGN3, VKORC1L1, EPM2AIP1, MPLKIP, LARP1, GPAT4	rs587709	rs587709:hsa-miR-4661-5p:Inh	Inh	rs587709:Inh
hsa-miR-4664-3p	0.415133	0.881559	0.0905429	-0.524202	-1.05789	7	DUSP22, SUMO2, KANSL1	rs587709	rs587709:hsa-miR-4664-3p:Inh	Inh	rs587709:Inh
hsa-miR-4665-3p	0.145455	0.747	0.164406	-0.50299	-1.28773	17	NRGN, PLD5, SNRPD1, COMT, MEAF6, RHBDD1, ACOX1	rs587709	rs587709:hsa-miR-4665-3p:Inh	Inh	rs587709:Inh
hsa-miR-4670-5p	0.973737	0.986056	0.0473534	-0.255118	-0.534088	8	ELK4, PDPK1, GRIN2D, GREM2	rs587709	rs587709:hsa-miR-4670-5p:Inh	Inh	rs587709:Inh
hsa-miR-4671-5p	0.924152	0.976695	0.0491928	0.255601	0.625328	14	SKI, SETD5, PTMA, VAMP1, HIF1AN, ZNF275, GAL, NFATC1	rs587709	rs587709:hsa-miR-4671-5p:Inh	Inh	rs587709:Inh
hsa-miR-4704-5p	0.571134	0.917683	0.0738053	0.296598	0.925088	37	FMNL2, SOX5, PDE12, ADAM22, MAGI2, SLC38A2, NKTR, MAST3, EIF1, SPCS3, ID4	rs587709	rs587709:hsa-miR-4704-5p:Inh	Inh	rs587709:Inh
hsa-miR-4715-5p	0.0705394	0.747	0.245042	0.499965	1.38301	23	PER2, LIMA1, MRRF, LARP4B, CBX4, SYDE2, PHF19, CCND1, ORMDL3, DNAL1, EREG, DR1, AP4S1, SLC5A5, NDRG1	rs587709	rs587709:hsa-miR-4715-5p:Inh	Inh	rs587709:Inh
hsa-miR-4718	0.1	0.747	0.195789	-0.501453	-1.36646	22	PSD, ABL1, PAFAH1B1, TRIP4, NAT10	rs587709	rs587709:hsa-miR-4718:Inh	Inh	rs587709:Inh
hsa-miR-4730	0.737255	0.928462	0.0588438	0.316887	0.805126	16	BACE2, SLC47A1, RAB40C, ARHGAP31, MICAL2, ZNF264, FAM228A, RANGAP1	rs587709	rs587709:hsa-miR-4730:Inh	Inh	rs587709:Inh
hsa-miR-4734	0.926316	0.976695	0.0515309	0.249872	0.67429	21	SLC7A5, MLLT1, SENP2, ZBTB3, PTMA, MAFK	rs587709	rs587709:hsa-miR-4734:Inh	Inh	rs587709:Inh
hsa-miR-4737	0.127953	0.747	0.173748	0.521211	1.30396	15	MIDN, FAM227A, KDM6B, RIF1	rs587709	rs587709:hsa-miR-4737:Inh	Inh	rs587709:Inh
hsa-miR-4746-5p	0.103314	0.747	0.193813	0.673208	1.37066	7	KDM6B, ATXN2, CAMK4, NCS1, PIGA	rs587709	rs587709:hsa-miR-4746-5p:Inh	Inh	rs587709:Inh
hsa-miR-4754	0.97955	0.986056	0.0476387	-0.247988	-0.500462	7	MAP3K3, ARMCX6, GPR157, SEMA3E	rs587709	rs587709:hsa-miR-4754:Inh	Inh	rs587709:Inh
hsa-miR-4757-3p	0.310838	0.870006	0.107972	-0.577427	-1.1653	7	SLX4IP, MTFR1L, CTC1, AKT1	rs587709	rs587709:hsa-miR-4757-3p:Inh	Inh	rs587709:Inh
hsa-miR-4783-3p	0.105263	0.747	0.195789	-0.549408	-1.37351	15	PCYOX1, LPCAT1, SSU72, BAZ2A, SYNRG, RRS1	rs587709	rs587709:hsa-miR-4783-3p:Inh	Inh	rs587709:Inh
hsa-miR-4783-5p	0.26501	0.870006	0.119348	0.405151	1.13823	24	JUN, SOX5, UBE2E3, KIAA0232, SNAP47	rs587709	rs587709:hsa-miR-4783-5p:Inh	Inh	rs587709:Inh
hsa-miR-4785	0.973196	0.986056	0.0483118	0.228031	0.606095	20	PLXNA1, FAM3C, FABP3, NKRF, DCPS, LIFR, SPPL2A, MYADM, SLFN12L, SPATA2	rs587709	rs587709:hsa-miR-4785:Inh	Inh	rs587709:Inh
hsa-miR-4787-3p	0.47166	0.89906	0.0828962	-0.395158	-0.987889	15	PCBP2, PROX1, GTPBP10, FUBP1	rs587709	rs587709:hsa-miR-4787-3p:Inh	Inh	rs587709:Inh
hsa-miR-4790-5p	0.57485	0.917683	0.0718276	-0.366229	-0.898055	14	ATXN7L1, SOX4	rs587709	rs587709:hsa-miR-4790-5p:Inh	Inh	rs587709:Inh
hsa-miR-4791	0.31391	0.870006	0.10208	-0.371224	-1.10796	34	FOXN2, PNRC1, EGLN1, CEP97, CA8, KCNMB4, CRADD, CDC25B, ADCY9, PARD3	rs587709	rs587709:hsa-miR-4791:Inh	Inh	rs587709:Inh
hsa-miR-4796-5p	0.559772	0.917683	0.0706196	-0.330081	-0.928102	25	CACUL1, GLO1, DEPTOR	rs587709	rs587709:hsa-miR-4796-5p:Inh	Inh	rs587709:Inh
hsa-miR-4798-3p	0.589474	0.917683	0.0732559	0.325881	0.914133	25	PRNP, HERC2, SLC16A9, MCTS1, ELOVL5, USP51	rs587709	rs587709:hsa-miR-4798-3p:Inh	Inh	rs587709:Inh
hsa-miR-4798-5p	0.757937	0.928462	0.0580984	0.327473	0.785775	13	FAM199X, SYT7, METRNL	rs587709	rs587709:hsa-miR-4798-5p:Inh	Inh	rs587709:Inh
hsa-miR-4804-5p	0.680473	0.921543	0.0629395	0.364055	0.831686	11	OPRD1, TNPO2, LIFR, ZSCAN25	rs587709	rs587709:hsa-miR-4804-5p:Inh	Inh	rs587709:Inh
hsa-miR-487b-3p	0.25567	0.870006	0.121543	0.436747	1.16085	20	MINK1, SUZ12, MAGI2, ARPP19, EVI5	rs587709	rs587709:hsa-miR-487b-3p:Inh	Inh	rs587709:Inh
hsa-miR-5091	0.962745	0.986056	0.0465084	-0.239062	-0.617582	18	PLXDC1, RPA1, SCARB1, SUSD1	rs587709	rs587709:hsa-miR-5091:Inh	Inh	rs587709:Inh
hsa-miR-516a-5p	0.137255	0.747	0.166934	0.504659	1.28221	16	CALR, NPEPPS, SPPL3, SLC38A7	rs587709	rs587709:hsa-miR-516a-5p:Inh	Inh	rs587709:Inh
hsa-miR-517a-3p	0.360558	0.881559	0.0972151	-0.459265	-1.08119	12	NACC2, THAP2, DBN1, PTK2B	rs587709	rs587709:hsa-miR-517a-3p:Inh	Inh	rs587709:Inh
hsa-miR-517b-3p	0.304	0.870006	0.107972	-0.507337	-1.13816	10	NACC2, THAP2, DBN1	rs587709	rs587709:hsa-miR-517b-3p:Inh	Inh	rs587709:Inh
hsa-miR-517c-3p	0.416335	0.881559	0.0888945	-0.432077	-1.01719	12	NACC2, THAP2, DBN1, PTK2B	rs587709	rs587709:hsa-miR-517c-3p:Inh	Inh	rs587709:Inh
hsa-miR-5188	0.302658	0.870006	0.109684	-0.581512	-1.17354	7	KSR2, JMY	rs587709	rs587709:hsa-miR-5188:Inh	Inh	rs587709:Inh
hsa-miR-518a-3p	0.128	0.747	0.175204	-0.60507	-1.35741	10	ARIH1, ACVR1B, PGM2L1, RPS6KA3, STK4, TYRO3	rs587709	rs587709:hsa-miR-518a-3p:Inh	Inh	rs587709:Inh
hsa-miR-518b	0.0949495	0.747	0.206588	-0.623839	-1.4328	11	ARIH1, ACVR1B, RAP1B, PGM2L1, RPS6KA3, STK4, TYRO3, SCN1A	rs587709	rs587709:hsa-miR-518b:Inh	Inh	rs587709:Inh
hsa-miR-518c-3p	0.139442	0.747	0.166934	-0.569034	-1.33961	12	ARIH1, ACVR1B, PGM2L1, RPS6KA3, STK4, TYRO3	rs587709	rs587709:hsa-miR-518c-3p:Inh	Inh	rs587709:Inh
hsa-miR-518d-3p	0.112	0.747	0.188204	-0.621691	-1.3947	10	ARIH1, ACVR1B, PGM2L1, RPS6KA3, STK4, TYRO3	rs587709	rs587709:hsa-miR-518d-3p:Inh	Inh	rs587709:Inh
hsa-miR-518e-3p	0.00330497	0.624639	0.431708	-0.825312	-1.77784	9	VSNL1, NCKAP5, CSNK2A1, PGM2L1, DMGDH, TYRO3	rs587709	rs587709:hsa-miR-518e-3p:Inh	Inh	rs587709:Inh
hsa-miR-518f-3p	0.0978044	0.747	0.202072	-0.563422	-1.38161	14	ARIH1, ACVR1B, RAP1B, PGM2L1, RPS6KA3, STK4, VAPB, TYRO3	rs587709	rs587709:hsa-miR-518f-3p:Inh	Inh	rs587709:Inh
hsa-miR-524-3p	0.405512	0.881559	0.0897105	0.417623	1.0448	15	LHFPL3, ANKRD23, SKI, ZBTB45, VANGL1	rs587709	rs587709:hsa-miR-524-3p:Inh	Inh	rs587709:Inh
hsa-miR-548ad-3p	0.684211	0.921543	0.0658312	0.316428	0.853895	21	ORC4, KDELR1, IQSEC3, EDEM3, FUT11, APP, SAR1A	rs587709	rs587709:hsa-miR-548ad-3p:Inh	Inh	rs587709:Inh
hsa-miR-548al	0.23374	0.870006	0.126876	-0.469127	-1.18668	16	SLC29A4, EIF4G2, STX6, THUMPD3	rs587709	rs587709:hsa-miR-548al:Inh	Inh	rs587709:Inh
hsa-miR-551a	0.984405	0.986056	0.0452247	0.232153	0.472666	7	STX1B, REXO1, CKB, PTP4A3, AP5Z1	rs587709	rs587709:hsa-miR-551a:Inh	Inh	rs587709:Inh
hsa-miR-551b-3p	0.723232	0.928462	0.0611693	-0.378807	-0.793031	8	MAP4, ANKRD50	rs587709	rs587709:hsa-miR-551b-3p:Inh	Inh	rs587709:Inh
hsa-miR-553	0.513944	0.917683	0.0774768	0.433408	0.975411	10	BACE2, MT2A, DST, EMX2, PLAGL2, TBC1D16, KIAA1586	rs587709	rs587709:hsa-miR-553:Inh	Inh	rs587709:Inh
hsa-miR-554	0.650526	0.918758	0.0683111	0.324924	0.876822	21	WDR91, KLHL15, PEX13, NONO, PTGFRN, EIF1, PRLR, STRN	rs587709	rs587709:hsa-miR-554:Inh	Inh	rs587709:Inh
hsa-miR-5687	0.446541	0.89906	0.0878313	0.33431	0.989221	29	FNIP1, GPSM2, MKNK2, CRCP, PRKD3, ERGIC2, KIF3A, NOLC1, PRKAB2, PIP4K2A, ZNF805	rs587709	rs587709:hsa-miR-5687:Inh	Inh	rs587709:Inh
hsa-miR-5705	0.294821	0.870006	0.109684	0.510563	1.14905	10	GOLGA8A, PIP5K1C, LNPEP, GOLGA8B, CHIC1	rs587709	rs587709:hsa-miR-5705:Inh	Inh	rs587709:Inh
hsa-miR-5707	0.240385	0.870006	0.120985	-0.436965	-1.19073	22	ACBD5, PLEKHG5, ZNF786, ACACA	rs587709	rs587709:hsa-miR-5707:Inh	Inh	rs587709:Inh
hsa-miR-5708	0.826	0.957411	0.0544556	0.306362	0.722289	12	KLHL15, PEX11B, BEST3, GJC1, FEM1A, OTUD7B	rs587709	rs587709:hsa-miR-5708:Inh	Inh	rs587709:Inh
hsa-miR-572	0.472165	0.89906	0.0838361	0.369346	0.981701	20	STK40, ZNF791, DHRS13, ATM, CIB2, ZKSCAN1, CDKN1A, TMEM151B, DGKE, SGPP2	rs587709	rs587709:hsa-miR-572:Inh	Inh	rs587709:Inh
hsa-miR-574-3p	0.324478	0.870006	0.100633	-0.387709	-1.09014	25	PIN1, MKRN1, EGFR, LHFPL4, RXRA, CPLX2, CLTC, AMOTL1, EP300	rs587709	rs587709:hsa-miR-574-3p:Inh	Inh	rs587709:Inh
hsa-miR-585-3p	0.985772	0.986056	0.04707	0.213359	0.553969	18	RPL37A, TMEM175, EIF5A2, PDE6B, MAPK1, TSPYL1	rs587709	rs587709:hsa-miR-585-3p:Inh	Inh	rs587709:Inh
hsa-miR-598-5p	0.66004	0.921543	0.0647943	0.39263	0.857811	9	HSD17B12, SFMBT2, SLFN12L, VEGFA	rs587709	rs587709:hsa-miR-598-5p:Inh	Inh	rs587709:Inh
hsa-miR-601	0.0224267	0.740691	0.352488	-0.568173	-1.51615	20	NR1D2, KLHL3, YWHAZ, GRAMD1B, CREBBP, PLXNA2, POTEG, CLN8, ZNF585B, TMED9	rs587709	rs587709:hsa-miR-601:Inh	Inh	rs587709:Inh
hsa-miR-602	0.525641	0.917683	0.0799859	0.332055	0.952979	27	MIDN, SPRED1, SIAH2, MAPKAPK5, MLLT1, PACS1, QSOX2, ARID1B	rs587709	rs587709:hsa-miR-602:Inh	Inh	rs587709:Inh
hsa-miR-6070	0.986056	0.986056	0.0461379	0.223301	0.502553	10	ALG9, SORCS2, EXOSC10, ERCC1	rs587709	rs587709:hsa-miR-6070:Inh	Inh	rs587709:Inh
hsa-miR-6080	0.676596	0.921543	0.0668966	0.304625	0.868153	26	KLHL28, ACVR1, ADAM22, BLVRA, ATPAF1, USP36	rs587709	rs587709:hsa-miR-6080:Inh	Inh	rs587709:Inh
hsa-miR-6082	0.559761	0.917683	0.0730744	-0.386861	-0.910741	12	SOX4, DCTN4, DTWD2, ATP6V1B2	rs587709	rs587709:hsa-miR-6082:Inh	Inh	rs587709:Inh
hsa-miR-6084	0.0502008	0.747	0.287857	-0.633785	-1.52286	13	SLC35E2B, GK5, AP1B1, TMEM186, MTMR1, GOSR1, TNFAIP2, CNDP1, VAV3	rs587709	rs587709:hsa-miR-6084:Inh	Inh	rs587709:Inh
hsa-miR-611	0.267465	0.870006	0.116234	-0.474995	-1.16477	14	NFIC, RFX2, ZNF74	rs587709	rs587709:hsa-miR-611:Inh	Inh	rs587709:Inh
hsa-miR-614	0.0413233	0.747	0.321776	0.741734	1.51018	7	SYT7, RAD54L2, UTP20, SOD2, PER1	rs587709	rs587709:hsa-miR-614:Inh	Inh	rs587709:Inh
hsa-miR-621	0.92389	0.976695	0.0518458	0.233091	0.689888	30	SLC25A46, PAWR, AMMECR1L, MAF, ALDH1A2, KLHL15, STRN, CEP72, PABPC1L2B, PPP1R15B, PATZ1	rs587709	rs587709:hsa-miR-621:Inh	Inh	rs587709:Inh
hsa-miR-639	0.244576	0.870006	0.121543	0.574693	1.20919	8	METTL21A, ZNF268, MARK2, CDKN1A	rs587709	rs587709:hsa-miR-639:Inh	Inh	rs587709:Inh
hsa-miR-6503-3p	0.383838	0.881559	0.0943564	-0.411442	-1.05335	17	HNRNPC, KCNJ6, CSRNP2	rs587709	rs587709:hsa-miR-6503-3p:Inh	Inh	rs587709:Inh
hsa-miR-6503-5p	0.098646	0.747	0.197822	-0.513004	-1.36894	20	ZNF704, MAPT, KPNA6, HDAC5	rs587709	rs587709:hsa-miR-6503-5p:Inh	Inh	rs587709:Inh
hsa-miR-6506-3p	0.20404	0.85697	0.13649	-0.614766	-1.28701	8	HMGCS1, SSR1, PCMTD2	rs587709	rs587709:hsa-miR-6506-3p:Inh	Inh	rs587709:Inh
hsa-miR-659-5p	0.134615	0.747	0.166934	-0.479754	-1.30733	22	SAMD12, MAT2A, NAP1L4, CYP20A1, UBN2, SURF6	rs587709	rs587709:hsa-miR-659-5p:Inh	Inh	rs587709:Inh
hsa-miR-668-5p	0.223529	0.870006	0.127505	-0.463331	-1.19695	18	VPS51, GPS1, TNFAIP8L1, TRIM65, ITPKC	rs587709	rs587709:hsa-miR-668-5p:Inh	Inh	rs587709:Inh
hsa-miR-671-3p	0.609127	0.917683	0.0686326	0.368557	0.884355	13	ERGIC2, PIP5K1A, TMEM223, GJC1, SORCS2	rs587709	rs587709:hsa-miR-671-3p:Inh	Inh	rs587709:Inh
hsa-miR-6717-5p	0.830769	0.957411	0.0523759	-0.27545	-0.750604	22	PDE4A, RPL41, RPL13A, PLCG2, ANKS1A, DNAJC10, ARF6, FN3K	rs587709	rs587709:hsa-miR-6717-5p:Inh	Inh	rs587709:Inh
hsa-miR-6723-5p	0.391732	0.881559	0.0916795	0.42275	1.05763	15	PER2, TMEM50A, ATXN3, COL5A3, ADAMTS15	rs587709	rs587709:hsa-miR-6723-5p:Inh	Inh	rs587709:Inh
hsa-miR-6726-3p	0.48503	0.89906	0.0806388	0.400463	0.979731	14	UHMK1, TAF1D, DDX19B, PRLR	rs587709	rs587709:hsa-miR-6726-3p:Inh	Inh	rs587709:Inh
hsa-miR-6727-5p	0.935354	0.976695	0.0491928	-0.251209	-0.64313	17	FAM222B, PHLDA3, GLI4	rs587709	rs587709:hsa-miR-6727-5p:Inh	Inh	rs587709:Inh
hsa-miR-6743-3p	0.0989474	0.747	0.206588	0.508559	1.37237	21	RAB15, ZNF638, TAF11, KMT2A, SYT7	rs587709	rs587709:hsa-miR-6743-3p:Inh	Inh	rs587709:Inh
hsa-miR-6749-5p	0.40239	0.881559	0.0908241	-0.438743	-1.03288	12	NFIC, SNRPD3	rs587709	rs587709:hsa-miR-6749-5p:Inh	Inh	rs587709:Inh
hsa-miR-6755-3p	0.1125	0.747	0.191892	0.426856	1.29967	33	PRNP, PLXDC2, RDX, RPS17, BACE2, HSP90AA1, SLC22A4, MAX, SOCS6, CEP128, SKIL	rs587709	rs587709:hsa-miR-6755-3p:Inh	Inh	rs587709:Inh
hsa-miR-6761-3p	0.907975	0.976695	0.0511148	-0.307328	-0.620216	7	NFIX	rs587709	rs587709:hsa-miR-6761-3p:Inh	Inh	rs587709:Inh
hsa-miR-6763-3p	0.1639	0.747	0.156312	0.457992	1.2669	23	FRMPD4, SYT7, COPS7B, SMCR8, TMEM151A, CPNE5, CCDC47, C14orf119, EPAS1, SPTY2D1, ARHGAP35, TMEM127, PTPRE	rs587709	rs587709:hsa-miR-6763-3p:Inh	Inh	rs587709:Inh
hsa-miR-6770-3p	0.783037	0.928462	0.0562941	0.301565	0.775424	17	CTSA, SLC47A1, FBXO44, ARHGAP31, SPNS1, ZNF264	rs587709	rs587709:hsa-miR-6770-3p:Inh	Inh	rs587709:Inh
hsa-miR-6774-3p	0.35503	0.881559	0.0975449	0.528145	1.11125	8	YARS, KDM2B, CCPG1, MRO, ARHGAP35	rs587709	rs587709:hsa-miR-6774-3p:Inh	Inh	rs587709:Inh
hsa-miR-6785-3p	0.365805	0.881559	0.0962406	0.496038	1.08374	9	ABCA10, NCKIPSD, APC2	rs587709	rs587709:hsa-miR-6785-3p:Inh	Inh	rs587709:Inh
hsa-miR-6786-3p	0.461053	0.89906	0.0862866	0.372692	1.00573	21	SLC7A5, GNAS, AR	rs587709	rs587709:hsa-miR-6786-3p:Inh	Inh	rs587709:Inh
hsa-miR-6803-3p	0.248	0.870006	0.121543	0.505694	1.19224	12	ZNF483, PTCD1, CACNB1, CDKN1A, PXDC1, PPM1F, RGP1, DOHH	rs587709	rs587709:hsa-miR-6803-3p:Inh	Inh	rs587709:Inh
hsa-miR-6814-3p	0.643275	0.918758	0.0650878	0.424448	0.864179	7	TTL, SKI	rs587709	rs587709:hsa-miR-6814-3p:Inh	Inh	rs587709:Inh
hsa-miR-6825-3p	0.321637	0.870006	0.102822	0.560607	1.1414	7	KIAA0513, ZNF268, TPM1	rs587709	rs587709:hsa-miR-6825-3p:Inh	Inh	rs587709:Inh
hsa-miR-6831-3p	0.09375	0.747	0.2114	0.43448	1.32288	33	SRSF10, METTL21A, MAPK14, DDHD2, PRICKLE1, TGOLN2, CMTM6, AKAP11, TPM1, PCF11, PAG1, YBX1, EIF5A2, THOC2	rs587709	rs587709:hsa-miR-6831-3p:Inh	Inh	rs587709:Inh
hsa-miR-6840-5p	0.84902	0.960867	0.0522693	-0.282296	-0.729273	18	CACNA1E, RBM23, NXN	rs587709	rs587709:hsa-miR-6840-5p:Inh	Inh	rs587709:Inh
hsa-miR-6854-3p	0.133333	0.747	0.169571	0.507059	1.2883	16	FOS, CIT, HGS, SSBP4, HNRNPL, PTPRG	rs587709	rs587709:hsa-miR-6854-3p:Inh	Inh	rs587709:Inh
hsa-miR-6863	0.693089	0.921543	0.0635008	-0.331966	-0.839724	16	ZCCHC14, RPA1, PABPN1, TNRC6B, PTK7, ATP6V0E2	rs587709	rs587709:hsa-miR-6863:Inh	Inh	rs587709:Inh
hsa-miR-6869-3p	0.335341	0.870006	0.10208	-0.460558	-1.10663	13	AGAP1, LETMD1, NFIX, ZNF787	rs587709	rs587709:hsa-miR-6869-3p:Inh	Inh	rs587709:Inh
hsa-miR-6872-5p	0.757455	0.928462	0.0582216	0.356798	0.779527	9	TTL, SKI	rs587709	rs587709:hsa-miR-6872-5p:Inh	Inh	rs587709:Inh
hsa-miR-6880-3p	0.933333	0.976695	0.0479259	-0.259103	-0.669356	18	ZFP14, TRIB2, P2RX7, CTC1, ARHGEF37, MANBAL	rs587709	rs587709:hsa-miR-6880-3p:Inh	Inh	rs587709:Inh
hsa-miR-718	0.378968	0.881559	0.0940503	0.445121	1.06807	13	STK40, CIB2, ASH1L, JMJD1C, MMAB, PTEN	rs587709	rs587709:hsa-miR-718:Inh	Inh	rs587709:Inh
hsa-miR-7706	0.975904	0.986056	0.0469759	-0.228055	-0.547971	13	CSNK2A1, STRIP2, VAV3, ELL, SYNM	rs587709	rs587709:hsa-miR-7706:Inh	Inh	rs587709:Inh
hsa-miR-7848-3p	0.293869	0.870006	0.113787	0.388404	1.13529	28	ZNF281, CRLF3, MDN1, USHBP1, NR2C2, SPRY4, MAST3, MTMR4, PHF13, RGL2, GSS, UBE2S	rs587709	rs587709:hsa-miR-7848-3p:Inh	Inh	rs587709:Inh
hsa-miR-8053	0.596806	0.917683	0.0699459	-0.360714	-0.884531	14	NPM1, LDLR, PLCG2, DNAJC10, ARF6	rs587709	rs587709:hsa-miR-8053:Inh	Inh	rs587709:Inh
hsa-miR-8074	0.404472	0.881559	0.0916795	-0.411949	-1.04204	16	ATXN7L1, PANK3	rs587709	rs587709:hsa-miR-8074:Inh	Inh	rs587709:Inh
hsa-miR-8078	0.816568	0.952663	0.0543434	0.29414	0.75633	17	PLEKHA8, KLHL20, CAMKK2, GREB1	rs587709	rs587709:hsa-miR-8078:Inh	Inh	rs587709:Inh
hsa-miR-8088	0.328685	0.870006	0.102822	-0.476169	-1.12099	12	ATCAY, KCNJ6, CTCF, MON1B, ANK3, RAP2C	rs587709	rs587709:hsa-miR-8088:Inh	Inh	rs587709:Inh
hsa-miR-887-3p	0.115686	0.747	0.183024	0.516285	1.31174	16	MTHFD1L, CRLF3, BTBD7, CLPTM1	rs587709	rs587709:hsa-miR-887-3p:Inh	Inh	rs587709:Inh
hsa-miR-891a-5p	0.259036	0.870006	0.118815	-0.492942	-1.18444	13	NFKBIA, USP37, GNB1	rs587709	rs587709:hsa-miR-891a-5p:Inh	Inh	rs587709:Inh
hsa-miR-933	0.027433	0.740691	0.352488	0.575289	1.5176	19	TERF2IP, TMBIM6, SOX5, KIF3A, UBE2E3, SLCO3A1	rs587709	rs587709:hsa-miR-933:Inh	Inh	rs587709:Inh
hsa-miR-934	0.632495	0.918758	0.0655321	-0.330191	-0.881106	20	YWHAZ, HIPK2, FREM1, ARL8B, HSBP1, GOSR1	rs587709	rs587709:hsa-miR-934:Inh	Inh	rs587709:Inh
hsa-miR-937-3p	0.89243	0.976695	0.0507028	0.289019	0.650456	10	GLUL, CAMK2N2	rs587709	rs587709:hsa-miR-937-3p:Inh	Inh	rs587709:Inh
hsa-miR-95-3p	0.776892	0.928462	0.0571259	0.332234	0.747713	10	SNX1, CANX, CCND1, CDKN1A, CELF2	rs587709	rs587709:hsa-miR-95-3p:Inh	Inh	rs587709:Inh
hsa-let-7d-3p	0.617916	0.93399	0.0639272	-0.417173	-0.880602	8	HOOK3, CAPN15, FAM20B, CELF1	rs602602	rs602602:hsa-let-7d-3p:Inh	Inh	rs602602:Inh
hsa-let-7e-3p	0.695745	0.93399	0.0655321	0.371859	0.836801	10	GTF3C4, SUMO2, COPS6	rs602602	rs602602:hsa-let-7e-3p:Inh	Inh	rs602602:Inh
hsa-let-7i-3p	0.431915	0.895995	0.0905429	0.452214	1.01762	10	ACTB, KCNB1, MXRA7	rs602602	rs602602:hsa-let-7i-3p:Inh	Inh	rs602602:Inh
hsa-miR-1199-3p	0.344507	0.883681	0.0959207	-0.426827	-1.08108	18	BLCAP, FOXK1, CEP170B, GREM2, ABCC5	rs602602	rs602602:hsa-miR-1199-3p:Inh	Inh	rs602602:Inh
hsa-miR-1204	0.171904	0.830026	0.142901	-0.604295	-1.31034	9	ANK1, CERS1, RAB5C, DIP2A	rs602602	rs602602:hsa-miR-1204:Inh	Inh	rs602602:Inh
hsa-miR-1249-3p	0.0601504	0.802548	0.252961	-0.674642	-1.48513	10	RBMS1, PTCH1, RAB22A, PAN2, KLF13, PLCG2	rs602602	rs602602:hsa-miR-1249-3p:Inh	Inh	rs602602:Inh
hsa-miR-1250-5p	0.893013	0.976974	0.0549074	0.269917	0.680338	15	ELFN2, RPS2, RPS8, ZNF790	rs602602	rs602602:hsa-miR-1250-5p:Inh	Inh	rs602602:Inh
hsa-miR-125b-1-3p	0.975518	1	0.044064	-0.234564	-0.609585	20	IGF1R, NR3C1, CKAP4	rs602602	rs602602:hsa-miR-125b-1-3p:Inh	Inh	rs602602:Inh
hsa-miR-1263	0.90824	0.976974	0.04707	-0.266421	-0.681033	19	ANKS1A, CCND2, NR3C1	rs602602	rs602602:hsa-miR-1263:Inh	Inh	rs602602:Inh
hsa-miR-1273c	0.96846	1	0.0437126	-0.236928	-0.625436	21	XKR4, HOOK3, ACTR1A, ANKRD42, THAP1, GLB1L3, GJC1, ARIH1	rs602602	rs602602:hsa-miR-1273c:Inh	Inh	rs602602:Inh
hsa-miR-1274a	0.475138	0.908654	0.0774768	-0.491743	-0.995025	7	MYH10	rs602602	rs602602:hsa-miR-1274a:Inh	Inh	rs602602:Inh
hsa-miR-1277-3p	0.272897	0.855256	0.110565	-0.461797	-1.1404	16	AHCYL2, SPRED1	rs602602	rs602602:hsa-miR-1277-3p:Inh	Inh	rs602602:Inh
hsa-miR-1282	0.81741	0.970301	0.0577309	0.282453	0.771022	20	PDP2, PGM3, ZNF786, AP1S3	rs602602	rs602602:hsa-miR-1282:Inh	Inh	rs602602:Inh
hsa-miR-1295a	0.138004	0.815088	0.173748	0.470971	1.28563	20	ACTB, PABPC1, PGRMC1, NOL9, ZNF607, DDI2, AGO3	rs602602	rs602602:hsa-miR-1295a:Inh	Inh	rs602602:Inh
hsa-miR-1306-3p	0.569549	0.91283	0.0692836	-0.411955	-0.906861	10	ZNF425, TRIB1, CDK4, HSPA6	rs602602	rs602602:hsa-miR-1306-3p:Inh	Inh	rs602602:Inh
hsa-miR-132-5p	0.566524	0.91283	0.0762797	0.329354	0.918644	22	SCAMP3, FOXO1, RGMB, CANT1, SURF4, ZBTB46	rs602602	rs602602:hsa-miR-132-5p:Inh	Inh	rs602602:Inh
hsa-miR-144-5p	0.0786026	0.802548	0.237794	0.441813	1.3548	36	ADARB2, POU2F1, PCSK2, ROCK1, TMEM200C, SMAD4, GABBR2, LBR	rs602602	rs602602:hsa-miR-144-5p:Inh	Inh	rs602602:Inh
hsa-miR-1468-5p	0.718341	0.93399	0.0652353	0.329159	0.829661	15	C12orf73, DERL2, PLXDC1, AKR1A1, MMAB, RPL27A, SEMA3D, SYK	rs602602	rs602602:hsa-miR-1468-5p:Inh	Inh	rs602602:Inh
hsa-miR-147b	0.0686456	0.802548	0.234393	-0.529837	-1.39865	21	VGLL4, COL4A2, PKIA, CEP170B, CAPZB, HMGCS1, SDHD, MITF	rs602602	rs602602:hsa-miR-147b:Inh	Inh	rs602602:Inh
hsa-miR-1537-3p	0.865809	0.975648	0.0484088	-0.294727	-0.720474	15	SPPL3, FOXK1	rs602602	rs602602:hsa-miR-1537-3p:Inh	Inh	rs602602:Inh
hsa-miR-1537-5p	0.336226	0.883681	0.10673	0.36579	1.08234	30	TMEM64, NRXN1, LRRC2, TXNIP, ABL1, CALU, ZBTB33, TBRG1, CERS4, NAP1L1	rs602602	rs602602:hsa-miR-1537-5p:Inh	Inh	rs602602:Inh
hsa-miR-1539	0.0312302	0.802548	0.352488	-0.644532	-1.57559	15	ETV5, ZNF83, KDM2A, SLC7A5, DUSP3	rs602602	rs602602:hsa-miR-1539:Inh	Inh	rs602602:Inh
hsa-miR-181a-3p	0.37406	0.89428	0.0916795	-0.490199	-1.0791	10	HOOK3, WDR13, VMP1	rs602602	rs602602:hsa-miR-181a-3p:Inh	Inh	rs602602:Inh
hsa-miR-181c-3p	0.476087	0.908654	0.0862866	0.343282	0.969074	24	GPR137C, KCNN3, G3BP2, RAB5B, TBL1XR1, ADSS, SFXN3, FGF2	rs602602	rs602602:hsa-miR-181c-3p:Inh	Inh	rs602602:Inh
hsa-miR-181d-3p	0.73774	0.93399	0.0628004	0.296014	0.834447	23	INTS7, MLLT1, PPIB, SLC35E2B	rs602602	rs602602:hsa-miR-181d-3p:Inh	Inh	rs602602:Inh
hsa-miR-187-3p	0.0686456	0.802548	0.234393	-0.529942	-1.39893	21	ITPR2, CCNB1IP1, NDUFB5, CCDC115, MNT, LZIC	rs602602	rs602602:hsa-miR-187-3p:Inh	Inh	rs602602:Inh
hsa-miR-1908-3p	0.246729	0.830026	0.11725	-0.472762	-1.16748	16	EPB41, FOXK1	rs602602	rs602602:hsa-miR-1908-3p:Inh	Inh	rs602602:Inh
hsa-miR-191-3p	0.705441	0.93399	0.0588438	-0.314561	-0.853708	23	MIDN, LARP4B, GABPB2, MAP7D1, GABPB1, XPNPEP3, RPL7L1	rs602602	rs602602:hsa-miR-191-3p:Inh	Inh	rs602602:Inh
hsa-miR-196b-3p	0.756906	0.941153	0.0546808	-0.325393	-0.784318	14	PDIA6, CERS1, MAP2K2	rs602602	rs602602:hsa-miR-196b-3p:Inh	Inh	rs602602:Inh
hsa-miR-1973	0.431408	0.895995	0.0815265	-0.532626	-1.03744	6	SMCR8, ALS2CL, SSH3, MTFR1L	rs602602	rs602602:hsa-miR-1973:Inh	Inh	rs602602:Inh
hsa-miR-2277-5p	0.070632	0.802548	0.231127	-0.565278	-1.41129	17	CPLX1, AMOTL1, JUND, ZBTB7A, KDM6B	rs602602	rs602602:hsa-miR-2277-5p:Inh	Inh	rs602602:Inh
hsa-miR-29c-5p	0.319915	0.863771	0.108394	0.444898	1.08318	13	CPEB4, GSE1, DNMT3B, WNT4, PPP2R5C	rs602602	rs602602:hsa-miR-29c-5p:Inh	Inh	rs602602:Inh
hsa-miR-3131	0.591006	0.923142	0.0739901	0.354103	0.906061	16	TM9SF4, ERGIC2, ZNF74, BCL7A, RFX2, RCC2, ELL, ZNF264	rs602602	rs602602:hsa-miR-3131:Inh	Inh	rs602602:Inh
hsa-miR-3150a-5p	0.243902	0.830026	0.118288	-0.429791	-1.16644	23	PIM3, TET3, GMDS, TMEM181, SLC35G1, LSAMP	rs602602	rs602602:hsa-miR-3150a-5p:Inh	Inh	rs602602:Inh
hsa-miR-3168	0.293362	0.855256	0.114751	0.379755	1.09184	25	RPL41, ZNF175, ATRN, TMEM117, CRIM1	rs602602	rs602602:hsa-miR-3168:Inh	Inh	rs602602:Inh
hsa-miR-3171	0.498106	0.908654	0.0764767	-0.315161	-0.97412	39	JARID2, ATP1B3, MAPRE2, MMP16, CMPK1, PIAS1	rs602602	rs602602:hsa-miR-3171:Inh	Inh	rs602602:Inh
hsa-miR-3177-3p	0.665428	0.93399	0.0611693	-0.345275	-0.862025	17	ATP6V0B, FOXK1, TET3	rs602602	rs602602:hsa-miR-3177-3p:Inh	Inh	rs602602:Inh
hsa-miR-3186-3p	0.251627	0.830026	0.126254	0.556198	1.20122	9	TPPP, SKI, TRPV2, LRFN1	rs602602	rs602602:hsa-miR-3186-3p:Inh	Inh	rs602602:Inh
hsa-miR-3186-5p	0.728238	0.93399	0.0632191	0.301248	0.822329	20	FKTN, COX19, ZNF431, GGA2, C2orf49	rs602602	rs602602:hsa-miR-3186-5p:Inh	Inh	rs602602:Inh
hsa-miR-3193	0.126415	0.807692	0.170932	-0.603829	-1.36371	11	CLMP, ZNF83, DUSP3, UBE2G2, ZNF385A, TGFA	rs602602	rs602602:hsa-miR-3193:Inh	Inh	rs602602:Inh
hsa-miR-337-5p	0.0577617	0.802548	0.252961	-0.755225	-1.47101	6	NCK2, MDH2, CLIP1	rs602602	rs602602:hsa-miR-337-5p:Inh	Inh	rs602602:Inh
hsa-miR-339-3p	0.360759	0.89428	0.100633	0.450436	1.06732	12	FOXO1, WDTC1, MCL1	rs602602	rs602602:hsa-miR-339-3p:Inh	Inh	rs602602:Inh
hsa-miR-3605-3p	0.635593	0.93399	0.0697793	0.357718	0.870923	13	RPLP1, MAML2, FKBP14, VIM, TMC5, KDM2B	rs602602	rs602602:hsa-miR-3605-3p:Inh	Inh	rs602602:Inh
hsa-miR-3621	0.565875	0.91283	0.0766747	0.336744	0.925147	21	PTMA, PXN, ATG9A, ABL1, CENPO	rs602602	rs602602:hsa-miR-3621:Inh	Inh	rs602602:Inh
hsa-miR-3648	0.390086	0.895995	0.0972151	0.393163	1.02282	17	NFIX, FKTN	rs602602	rs602602:hsa-miR-3648:Inh	Inh	rs602602:Inh
hsa-miR-3676-3p	0.557762	0.91283	0.0683111	-0.464764	-0.905259	6	DAG1, USP7	rs602602	rs602602:hsa-miR-3676-3p:Inh	Inh	rs602602:Inh
hsa-miR-3677-3p	0.033923	0.802548	0.321776	-0.792159	-1.54295	6	VAMP1, TET3, ANKRD33B, RAB5C	rs602602	rs602602:hsa-miR-3677-3p:Inh	Inh	rs602602:Inh
hsa-miR-3683	0.537594	0.91283	0.0721798	-0.420304	-0.92524	10	XKR4, HOOK3, ACTR1A, ANKRD42	rs602602	rs602602:hsa-miR-3683:Inh	Inh	rs602602:Inh
hsa-miR-3684	0.879182	0.975648	0.048215	-0.286813	-0.716066	17	MIDN, KITLG	rs602602	rs602602:hsa-miR-3684:Inh	Inh	rs602602:Inh
hsa-miR-3687	0.707547	0.93399	0.0589694	-0.352845	-0.828668	13	AMH, PPARGC1B, MEMO1, LDLR, KIAA0355	rs602602	rs602602:hsa-miR-3687:Inh	Inh	rs602602:Inh
hsa-miR-369-5p	0.731978	0.93399	0.0564118	-0.366816	-0.795395	9	PAFAH1B2, ANKRD42	rs602602	rs602602:hsa-miR-369-5p:Inh	Inh	rs602602:Inh
hsa-miR-3713	0.214552	0.830026	0.126876	-0.445641	-1.19632	22	NARS, RFWD3, OSBPL9, C2orf72, TMEM30A, LYRM7, PCNP, NOX5, ZDHHC5, DNAJB9	rs602602	rs602602:hsa-miR-3713:Inh	Inh	rs602602:Inh
hsa-miR-371a-3p	0.132479	0.807692	0.17822	0.427835	1.2639	29	PLCB4, ZC3H12B, STX12, TPK1, NSA2, PRDX6, SYNM, UEVLD, TMEM169, GABARAP	rs602602	rs602602:hsa-miR-371a-3p:Inh	Inh	rs602602:Inh
hsa-miR-374c-3p	0.189655	0.830026	0.147331	0.39394	1.19785	33	SALL1, TTC28, FAM135A, KLHL7, YWHAZ, ZSCAN25, MANSC1, KLHL42, ELP6, PCNA, ARL6IP6, ZNF485	rs602602	rs602602:hsa-miR-374c-3p:Inh	Inh	rs602602:Inh
hsa-miR-381-5p	0.766791	0.947212	0.0546808	-0.301639	-0.809748	22	MIDN, ABI2, SLC36A1, KDM6B	rs602602	rs602602:hsa-miR-381-5p:Inh	Inh	rs602602:Inh
hsa-miR-3912-3p	0.569915	0.91283	0.0753094	0.378037	0.920394	13	CPSF6, ACTB, AMER2	rs602602	rs602602:hsa-miR-3912-3p:Inh	Inh	rs602602:Inh
hsa-miR-3917	0.229935	0.830026	0.132846	0.563246	1.21644	9	NF2, GUCY1A2, CDC27, LRCH3	rs602602	rs602602:hsa-miR-3917:Inh	Inh	rs602602:Inh
hsa-miR-3923	0.671674	0.93399	0.067676	0.309702	0.863829	22	PURA, ZNF273	rs602602	rs602602:hsa-miR-3923:Inh	Inh	rs602602:Inh
hsa-miR-3939	0.708647	0.93399	0.0587186	-0.365221	-0.803983	10	KDM2A, HPS4, LHFPL3	rs602602	rs602602:hsa-miR-3939:Inh	Inh	rs602602:Inh
hsa-miR-409-5p	0.341959	0.883681	0.0959207	-0.368208	-1.07122	30	RSU1, GPBP1L1, GSK3B, RAB14, CCT5, RPRD2, PDXK	rs602602	rs602602:hsa-miR-409-5p:Inh	Inh	rs602602:Inh
hsa-miR-4304	0.549569	0.91283	0.0780892	0.352749	0.917685	17	CALM3, ATF7IP, TXNIP, URM1, DDX3X, LIFR	rs602602	rs602602:hsa-miR-4304:Inh	Inh	rs602602:Inh
hsa-miR-4305	0.586271	0.923142	0.0672065	-0.322522	-0.917122	28	FRMD5, GATAD2A, KLF6, HOOK3, LDHA, SREK1, CSNK1G2, NCAN, PPP2CA	rs602602	rs602602:hsa-miR-4305:Inh	Inh	rs602602:Inh
hsa-miR-431-3p	0.0058315	0.802548	0.407018	-0.84947	-1.71887	7	MTRNR2L1	rs602602	rs602602:hsa-miR-431-3p:Inh	Inh	rs602602:Inh
hsa-miR-4315	0.895717	0.976974	0.0474483	-0.275729	-0.698378	18	VAV3, ZBTB7A, MTO1, EXTL3, ZYG11B	rs602602	rs602602:hsa-miR-4315:Inh	Inh	rs602602:Inh
hsa-miR-4321	0.558226	0.91283	0.0694481	-0.415661	-0.90131	9	UBE2V2	rs602602	rs602602:hsa-miR-4321:Inh	Inh	rs602602:Inh
hsa-miR-4431	0.189011	0.830026	0.149208	0.599705	1.26323	8	WDR33, NBPF3, PLEKHG5, SFT2D2	rs602602	rs602602:hsa-miR-4431:Inh	Inh	rs602602:Inh
hsa-miR-4442	0.909774	0.976974	0.0471642	-0.298535	-0.657184	10	AMH, MEMO1, LDLR	rs602602	rs602602:hsa-miR-4442:Inh	Inh	rs602602:Inh
hsa-miR-4444	0.119914	0.807692	0.188204	0.516469	1.32151	16	KCNN3, RPL18A, CNTNAP2, LMNB2, RNF19B	rs602602	rs602602:hsa-miR-4444:Inh	Inh	rs602602:Inh
hsa-miR-4445-3p	0.428305	0.895995	0.0835991	-0.402065	-1.01837	18	TEAD1, EIF4G2, PIP4K2A, STX6, MSANTD3	rs602602	rs602602:hsa-miR-4445-3p:Inh	Inh	rs602602:Inh
hsa-miR-4449	0.21822	0.830026	0.135002	0.498893	1.21464	13	ZFHX3, NF2, BSG, GK5, VPS37B, TOR2A	rs602602	rs602602:hsa-miR-4449:Inh	Inh	rs602602:Inh
hsa-miR-4462	0.369427	0.89428	0.0995791	0.386183	1.05418	20	BAIAP3, SKI, ZNF699, LIMCH1, ERO1A, OCRL, ERC1	rs602602	rs602602:hsa-miR-4462:Inh	Inh	rs602602:Inh
hsa-miR-4479	0.637868	0.93399	0.0626618	-0.357385	-0.873644	15	SLC12A5, VGF, AMOTL1, ZBTB7A	rs602602	rs602602:hsa-miR-4479:Inh	Inh	rs602602:Inh
hsa-miR-4485-3p	0.925046	0.982211	0.0451344	-0.294104	-0.620819	8	CLIP1, DUSP8	rs602602	rs602602:hsa-miR-4485-3p:Inh	Inh	rs602602:Inh
hsa-miR-449c-3p	0.940631	0.99318	0.0450443	-0.249816	-0.659459	21	IPO7, GRIPAP1, FAM20B, C2orf69, WIPF2, TMEM233	rs602602	rs602602:hsa-miR-449c-3p:Inh	Inh	rs602602:Inh
hsa-miR-450a-5p	0.56427	0.91283	0.0772747	0.371168	0.917832	14	GPR155, RIF1, ARSK, FBXW11, C1D, QSER1, CEP97, SF3A1, DIS3	rs602602	rs602602:hsa-miR-450a-5p:Inh	Inh	rs602602:Inh
hsa-miR-4520-5p	0.051756	0.802548	0.271289	-0.700259	-1.51843	9	CLMP, BCL7B, EOGT, ADAM9	rs602602	rs602602:hsa-miR-4520-5p:Inh	Inh	rs602602:Inh
hsa-miR-4521	0.308688	0.855256	0.10208	-0.378767	-1.10194	30	IMP4, EIF5A2, SETBP1, GJD2, TMEM181, CCND2, ITGB1, UBE2G1, ZFAND3, ELAVL2, GPKOW, CELF1	rs602602	rs602602:hsa-miR-4521:Inh	Inh	rs602602:Inh
hsa-miR-4523	0.841713	0.975648	0.0502948	-0.289079	-0.73219	18	CBX6, TRMT112, ZDHHC24	rs602602	rs602602:hsa-miR-4523:Inh	Inh	rs602602:Inh
hsa-miR-4536-3p	0.179245	0.830026	0.141225	-0.558027	-1.26027	11	STX1B, DBN1, EFHD2, THAP2	rs602602	rs602602:hsa-miR-4536-3p:Inh	Inh	rs602602:Inh
hsa-miR-4540	0.450368	0.895995	0.0802023	-0.355549	-1.00713	27	PER2, YWHAE, CCDC90B, EID1, DDX6, REL, RALGAPB, UBN2, TMEM50A, ODF2L, ADAMTS15	rs602602	rs602602:hsa-miR-4540:Inh	Inh	rs602602:Inh
hsa-miR-4633-5p	0.882729	0.975648	0.0543434	0.248699	0.74054	31	IGFBP5, CPEB4, PIGG, RAB3C, TRIOBP, LRPPRC, MAN2A1, KLRD1, C15orf40	rs602602	rs602602:hsa-miR-4633-5p:Inh	Inh	rs602602:Inh
hsa-miR-4636	0.712766	0.93399	0.0643583	0.364473	0.82018	10	MTMR3, YIPF4	rs602602	rs602602:hsa-miR-4636:Inh	Inh	rs602602:Inh
hsa-miR-4637	0.53484	0.91283	0.0725352	-0.364125	-0.946287	20	XKR4, SCD5, SGTB, EIF5A2, AKIRIN2, GPC5	rs602602	rs602602:hsa-miR-4637:Inh	Inh	rs602602:Inh
hsa-miR-4655-3p	0.114286	0.807692	0.195789	0.657814	1.38563	8	ZNF483, PTPRF, EGLN3, PTCD1, DOHH	rs602602	rs602602:hsa-miR-4655-3p:Inh	Inh	rs602602:Inh
hsa-miR-4655-5p	0.637149	0.93399	0.0706196	0.318561	0.875193	21	ZNF43, TTC39C, KDM5A, PPIB, JADE2, SLC11A2, REEP4	rs602602	rs602602:hsa-miR-4655-5p:Inh	Inh	rs602602:Inh
hsa-miR-4661-5p	0.24359	0.830026	0.127505	0.432655	1.16541	19	LARP1, POLQ, VKORC1L1, FIGNL1, ANKRD36, SRRD	rs602602	rs602602:hsa-miR-4661-5p:Inh	Inh	rs602602:Inh
hsa-miR-4664-3p	0.309368	0.855256	0.112379	0.557843	1.14558	7	SUMO2, FANCA	rs602602	rs602602:hsa-miR-4664-3p:Inh	Inh	rs602602:Inh
hsa-miR-4665-3p	0.449814	0.895995	0.0808589	-0.402577	-1.00509	17	EPB41, VAV3, RHBDD1, MEAF6, ZMAT3, COMT	rs602602	rs602602:hsa-miR-4665-3p:Inh	Inh	rs602602:Inh
hsa-miR-4670-5p	0.493601	0.908654	0.0751182	-0.453189	-0.956628	8	TFRC, GREM2	rs602602	rs602602:hsa-miR-4670-5p:Inh	Inh	rs602602:Inh
hsa-miR-4671-5p	0.716776	0.93399	0.0652353	0.334198	0.826411	14	PTMA, SKI, ZNF275, HIF1AN, LMNB2	rs602602	rs602602:hsa-miR-4671-5p:Inh	Inh	rs602602:Inh
hsa-miR-4704-5p	0.475138	0.908654	0.0774768	-0.318914	-0.980009	37	SCOC, CSMD1, SOX5, SPCS3, RNF38, EBAG9, VEZF1	rs602602	rs602602:hsa-miR-4704-5p:Inh	Inh	rs602602:Inh
hsa-miR-4715-5p	0.0380803	0.802548	0.321776	-0.557388	-1.51273	23	SPRED2, PER2, DNAL1, LARP4B, CBX4, ADGRL1	rs602602	rs602602:hsa-miR-4715-5p:Inh	Inh	rs602602:Inh
hsa-miR-4718	0.44206	0.895995	0.0897105	0.359202	1.00189	22	TMEM64, LRRC2, NAT10, ABL1, URM1, CD164, CERS4	rs602602	rs602602:hsa-miR-4718:Inh	Inh	rs602602:Inh
hsa-miR-4730	0.229122	0.830026	0.132147	0.46339	1.1857	16	RPS28, LY6H, PTPRF, RAB40C, MRI1, GPR37L1, FAM228A, ZNF264, FBXL16, ARHGAP31, GPRC5C	rs602602	rs602602:hsa-miR-4730:Inh	Inh	rs602602:Inh
hsa-miR-4734	0.403888	0.895995	0.095288	0.376307	1.03384	21	NFIX, PTMA, PXN, ATG9A, MLLT1	rs602602	rs602602:hsa-miR-4734:Inh	Inh	rs602602:Inh
hsa-miR-4737	0.733624	0.93399	0.0642141	0.326565	0.823122	15	RIF1, ARSK, YWHAZ, ZNF607, NANOS1	rs602602	rs602602:hsa-miR-4737:Inh	Inh	rs602602:Inh
hsa-miR-4746-5p	0.79085	0.950654	0.0605093	0.366766	0.753184	7	CAMK4, NF2	rs602602	rs602602:hsa-miR-4746-5p:Inh	Inh	rs602602:Inh
hsa-miR-4754	0.396514	0.895995	0.0968878	0.516837	1.06137	7	ATP6V0A2, ENO4, KANSL3	rs602602	rs602602:hsa-miR-4754:Inh	Inh	rs602602:Inh
hsa-miR-4757-3p	0.0791897	0.802548	0.216543	-0.72089	-1.4587	7	SLX4IP, OSBPL3, AKT1	rs602602	rs602602:hsa-miR-4757-3p:Inh	Inh	rs602602:Inh
hsa-miR-4783-3p	0.655022	0.93399	0.0697793	0.342682	0.863745	15	NF2, HRH2, GPT2	rs602602	rs602602:hsa-miR-4783-3p:Inh	Inh	rs602602:Inh
hsa-miR-4783-5p	0.560886	0.91283	0.0691198	-0.34061	-0.939355	24	SOX5, SNAP47, AFF2, KIAA0232, UBE2E3, SMCO4, C17orf75, SCN1A	rs602602	rs602602:hsa-miR-4783-5p:Inh	Inh	rs602602:Inh
hsa-miR-4785	0.794727	0.950654	0.0534572	-0.304932	-0.792458	20	AGO2, FABP3, PLXNA1, FAM3C, NKRF	rs602602	rs602602:hsa-miR-4785:Inh	Inh	rs602602:Inh
hsa-miR-4787-3p	0.104803	0.807692	0.204295	0.557791	1.40594	15	PROX1, RPL35, GTPBP10, TVP23C, CCDC174	rs602602	rs602602:hsa-miR-4787-3p:Inh	Inh	rs602602:Inh
hsa-miR-4790-5p	1	1	0.0495902	0.189368	0.468274	14	POLE, SOX4, TKFC, ATXN7L1, FHDC1	rs602602	rs602602:hsa-miR-4790-5p:Inh	Inh	rs602602:Inh
hsa-miR-4791	0.0339939	0.802548	0.321776	-0.492804	-1.48719	34	BACH2, CA8, DUSP10, CRADD, SPRED1, IVNS1ABP, GRIK2, ELAVL2, IRF2BP2, ADCY9, PTPRD, ARPP19, PNRC1, EGLN1, CELF1, FOXN2, KCNMB4, PTEN	rs602602	rs602602:hsa-miR-4791:Inh	Inh	rs602602:Inh
hsa-miR-4796-5p	0.439252	0.895995	0.0824344	-0.364497	-1.00845	25	DEPTOR, CD99L2, ZBTB7A, LRRC40, DDX55, FRS2, NOL11	rs602602	rs602602:hsa-miR-4796-5p:Inh	Inh	rs602602:Inh
hsa-miR-4798-3p	0.28785	0.855256	0.10714	-0.401039	-1.10955	25	EFNA5, ELOVL5, DGKH, AGAP1, SLC27A4, RPH3AL, CNTNAP5, ARNT	rs602602	rs602602:hsa-miR-4798-3p:Inh	Inh	rs602602:Inh
hsa-miR-4798-5p	0.411321	0.895995	0.08654	-0.442713	-1.03972	13	FAM199X, ZBTB37, ZNF652	rs602602	rs602602:hsa-miR-4798-5p:Inh	Inh	rs602602:Inh
hsa-miR-4804-5p	0.173585	0.830026	0.143759	-0.561813	-1.26882	11	FSCN1, OPRD1, LRRC8A	rs602602	rs602602:hsa-miR-4804-5p:Inh	Inh	rs602602:Inh
hsa-miR-487b-3p	0.495292	0.908654	0.0764767	-0.377877	-0.982026	20	NXF1, MINK1, ARPP19, UFC1, SOBP, SUZ12, EVI5	rs602602	rs602602:hsa-miR-487b-3p:Inh	Inh	rs602602:Inh
hsa-miR-5091	0.916129	0.978239	0.0530213	0.259406	0.684391	18	SPPL2A, RAB40C, PLXDC1, FN3K, RPA1, SSBP2, ATP6V0E1, SOCS7, COL1A1	rs602602	rs602602:hsa-miR-5091:Inh	Inh	rs602602:Inh
hsa-miR-516a-5p	0.304673	0.855256	0.103576	-0.451031	-1.11381	16	SPPL3, CCDC30, ZNF787, C9orf64, ARF1, CALR	rs602602	rs602602:hsa-miR-516a-5p:Inh	Inh	rs602602:Inh
hsa-miR-517a-3p	0.24053	0.830026	0.119888	-0.518856	-1.19332	12	DBN1, PTK2B, EFHD2, THAP2, THOC5	rs602602	rs602602:hsa-miR-517a-3p:Inh	Inh	rs602602:Inh
hsa-miR-517b-3p	0.208647	0.830026	0.129443	-0.561758	-1.23663	10	DBN1, EFHD2, THAP2, THOC5	rs602602	rs602602:hsa-miR-517b-3p:Inh	Inh	rs602602:Inh
hsa-miR-517c-3p	0.111742	0.807692	0.183024	-0.58965	-1.35614	12	DBN1, PTK2B, EFHD2, THAP2, THOC5	rs602602	rs602602:hsa-miR-517c-3p:Inh	Inh	rs602602:Inh
hsa-miR-5188	0.0939227	0.807692	0.197822	-0.708376	-1.43338	7	MICAL2, KSR2, JMY	rs602602	rs602602:hsa-miR-5188:Inh	Inh	rs602602:Inh
hsa-miR-518a-3p	0.968085	1	0.0499914	0.252114	0.567336	10	RPS6KA3, TYRO3, STK4, PGM2L1, CCR6	rs602602	rs602602:hsa-miR-518a-3p:Inh	Inh	rs602602:Inh
hsa-miR-518b	0.986792	1	0.0436251	-0.228462	-0.515965	11	ACVR1B, ZNF281, SCN1A, ARIH1	rs602602	rs602602:hsa-miR-518b:Inh	Inh	rs602602:Inh
hsa-miR-518c-3p	0.996212	1	0.0433637	-0.204526	-0.470392	12	ACVR1B, ZNF281, ARIH1, PTEN, ZC3H12D, TP53	rs602602	rs602602:hsa-miR-518c-3p:Inh	Inh	rs602602:Inh
hsa-miR-518d-3p	0.77234	0.947872	0.0605093	0.341473	0.768422	10	RPS6KA3, PPA1, TYRO3	rs602602	rs602602:hsa-miR-518d-3p:Inh	Inh	rs602602:Inh
hsa-miR-518e-3p	0.617375	0.93399	0.0645031	-0.40068	-0.868825	9	VSNL1, CSNK2A1	rs602602	rs602602:hsa-miR-518e-3p:Inh	Inh	rs602602:Inh
hsa-miR-518f-3p	0.777778	0.948387	0.0613026	0.318806	0.78835	14	RPS6KA3, ZNF282, PRDX6, RAP1B, TYRO3	rs602602	rs602602:hsa-miR-518f-3p:Inh	Inh	rs602602:Inh
hsa-miR-524-3p	0.5131	0.91283	0.0824344	0.375702	0.946975	15	ACTB, ANKRD23, RHOF, SKI	rs602602	rs602602:hsa-miR-524-3p:Inh	Inh	rs602602:Inh
hsa-miR-548ad-3p	0.44898	0.895995	0.0808589	-0.385018	-1.01636	21	IQSEC3, NETO2, CAPZB, WAC, COTL1	rs602602	rs602602:hsa-miR-548ad-3p:Inh	Inh	rs602602:Inh
hsa-miR-548al	0.527103	0.91283	0.0728939	-0.387334	-0.956513	16	EIF4G2, PIP4K2A, STX6, MSANTD3	rs602602	rs602602:hsa-miR-548al:Inh	Inh	rs602602:Inh
hsa-miR-551a	0.834254	0.973297	0.0501934	-0.349482	-0.707165	7	STX1B	rs602602	rs602602:hsa-miR-551a:Inh	Inh	rs602602:Inh
hsa-miR-551b-3p	0.727473	0.93399	0.0649408	0.373191	0.786094	8	KIAA1671, MAP4, MCMBP, ANKRD50, AP5Z1	rs602602	rs602602:hsa-miR-551b-3p:Inh	Inh	rs602602:Inh
hsa-miR-553	0.146809	0.830026	0.168238	0.58494	1.3163	10	MT2A, DST, PLAGL2	rs602602	rs602602:hsa-miR-553:Inh	Inh	rs602602:Inh
hsa-miR-554	0.36933	0.89428	0.100633	0.38752	1.06465	21	FBXL20, MAOB, STRN, TBL1XR1, PEX13, MARVELD1	rs602602	rs602602:hsa-miR-554:Inh	Inh	rs602602:Inh
hsa-miR-5687	0.0845841	0.802548	0.287805	0.485177	1.4333	29	PTMA, CREBRF, TMEM64, CRCP, IPO9, MKNK2, GSE1, SPAST, FNIP1, ERGIC2, GPSM2, ZNF805	rs602602	rs602602:hsa-miR-5687:Inh	Inh	rs602602:Inh
hsa-miR-5705	0.744361	0.93399	0.0564118	-0.356659	-0.785134	10	PDIA6, GOLGA8B	rs602602	rs602602:hsa-miR-5705:Inh	Inh	rs602602:Inh
hsa-miR-5707	0.86194	0.975648	0.0492918	-0.273413	-0.733977	22	MAPK1IP1L, MMP17, ANO8, OGFRL1, ACACA, PGAM5	rs602602	rs602602:hsa-miR-5707:Inh	Inh	rs602602:Inh
hsa-miR-5708	0.995781	1	0.0483118	0.206425	0.489128	12	MTMR10, PEX11B, QPCTL, POLM, APLN, OTUD7B	rs602602	rs602602:hsa-miR-5708:Inh	Inh	rs602602:Inh
hsa-miR-572	0.872611	0.975648	0.0546808	0.264216	0.721242	20	DGKE, ZKSCAN1, PPIB, ZNF791, ATM, SGPP2, DHRS13, LHFPL4, PFAS, SIX5	rs602602	rs602602:hsa-miR-572:Inh	Inh	rs602602:Inh
hsa-miR-574-3p	0.826552	0.970301	0.0576091	0.273449	0.786201	25	EGFR, CPLX2, PDZD2, TGFB1, SMAD4, IGLON5, RXRA, USP31, KCNK10, PIN1	rs602602	rs602602:hsa-miR-574-3p:Inh	Inh	rs602602:Inh
hsa-miR-585-3p	0.878957	0.975648	0.0483118	-0.27926	-0.707319	18	RNF144B, EIF5A2, RPL37A	rs602602	rs602602:hsa-miR-585-3p:Inh	Inh	rs602602:Inh
hsa-miR-598-5p	0.0116263	0.802548	0.38073	-0.764873	-1.65853	9	SFMBT2, HSD17B12, VEGFA	rs602602	rs602602:hsa-miR-598-5p:Inh	Inh	rs602602:Inh
hsa-miR-601	0.971751	1	0.0442407	-0.240903	-0.626059	20	KLHL3, TMED9, CCDC90B	rs602602	rs602602:hsa-miR-601:Inh	Inh	rs602602:Inh
hsa-miR-602	0.0569853	0.802548	0.257206	-0.504708	-1.42964	27	MIDN, DNAL1, MYO16, SPRED1, AGO2, CSNK1D, WDR13, PACS1, R3HDM4, ZNF428, PDZD4	rs602602	rs602602:hsa-miR-602:Inh	Inh	rs602602:Inh
hsa-miR-6070	0.298872	0.855256	0.105125	-0.520717	-1.14628	10	TFRC, SORCS2, TPRG1L, ERCC1, PANK1	rs602602	rs602602:hsa-miR-6070:Inh	Inh	rs602602:Inh
hsa-miR-6080	0.094162	0.807692	0.199915	-0.47172	-1.31237	26	RNF157, NDUFA12, TRIM37, PDE4D, SRSF2, AGAP1, ACVR1, TULP4	rs602602	rs602602:hsa-miR-6080:Inh	Inh	rs602602:Inh
hsa-miR-6082	0.312236	0.855256	0.109684	0.472122	1.11871	12	ZFP30, SOX4, ATP6V1B2	rs602602	rs602602:hsa-miR-6082:Inh	Inh	rs602602:Inh
hsa-miR-6084	0.254717	0.830026	0.115734	-0.498376	-1.17045	13	VAV3, GOSR1, IGF1R, AP1B1, JMJD1C	rs602602	rs602602:hsa-miR-6084:Inh	Inh	rs602602:Inh
hsa-miR-611	0.627451	0.93399	0.0718276	0.354524	0.876674	14	TM9SF4, ERGIC2, ZNF74, BCL7A, RFX2, ELL, ZNF264	rs602602	rs602602:hsa-miR-611:Inh	Inh	rs602602:Inh
hsa-miR-614	0.353591	0.89105	0.0937465	-0.546324	-1.10547	7	RAD54L2, UTP20, CRISPLD2	rs602602	rs602602:hsa-miR-614:Inh	Inh	rs602602:Inh
hsa-miR-621	0.476895	0.908654	0.0774768	-0.333414	-0.969996	30	CDK6, PAWR, ZNF704, DAD1, PPP1R15B, MAF, PATZ1, AMMECR1L, GRPEL2	rs602602	rs602602:hsa-miR-621:Inh	Inh	rs602602:Inh
hsa-miR-639	0.41978	0.895995	0.0940503	0.498642	1.05035	8	CREBRF, ZNF268	rs602602	rs602602:hsa-miR-639:Inh	Inh	rs602602:Inh
hsa-miR-6503-3p	0.394052	0.895995	0.0880945	-0.418131	-1.04392	17	KCNJ6, AKT1, CSNK1G2, GSTO1, DLGAP3, ZNF425, HAUS3	rs602602	rs602602:hsa-miR-6503-3p:Inh	Inh	rs602602:Inh
hsa-miR-6503-5p	0.378531	0.89428	0.0911073	-0.407054	-1.05785	20	HDAC5, SBNO1, ZNF704, MAPT, ZMAT4	rs602602	rs602602:hsa-miR-6503-5p:Inh	Inh	rs602602:Inh
hsa-miR-6506-3p	0.863736	0.975648	0.0567672	0.325357	0.685337	8	ZNF829, SSR1, PCMTD2	rs602602	rs602602:hsa-miR-6506-3p:Inh	Inh	rs602602:Inh
hsa-miR-659-5p	0.58209	0.923142	0.0678338	-0.345466	-0.927401	22	SAMD12, NAP1L4, IGF1R, CYP20A1	rs602602	rs602602:hsa-miR-659-5p:Inh	Inh	rs602602:Inh
hsa-miR-668-5p	0.865922	0.975648	0.0489954	-0.282389	-0.715246	18	SRSF2, PSMB2	rs602602	rs602602:hsa-miR-668-5p:Inh	Inh	rs602602:Inh
hsa-miR-671-3p	0.722642	0.93399	0.0579755	-0.349802	-0.821521	13	HDGF, SORCS2, FADS1, UBFD1, GJC1, DIS3L	rs602602	rs602602:hsa-miR-671-3p:Inh	Inh	rs602602:Inh
hsa-miR-6717-5p	0.538627	0.91283	0.078921	0.335413	0.935543	22	RPL41, NMNAT2, FBXL18, ZBTB22, BSG	rs602602	rs602602:hsa-miR-6717-5p:Inh	Inh	rs602602:Inh
hsa-miR-6723-5p	0.0661765	0.802548	0.237794	-0.588488	-1.43859	15	PER2, CCDC90B, EID1, RALGAPB, COL5A3, UBN2, TMEM50A, ADAMTS15	rs602602	rs602602:hsa-miR-6723-5p:Inh	Inh	rs602602:Inh
hsa-miR-6726-3p	0.6814	0.93399	0.0596037	-0.350885	-0.845762	14	LPP	rs602602	rs602602:hsa-miR-6726-3p:Inh	Inh	rs602602:Inh
hsa-miR-6727-5p	0.66171	0.93399	0.0614364	-0.346495	-0.865072	17	AMH, IGF1R, GLI4, SYNGR1, BRSK2, SEC16A	rs602602	rs602602:hsa-miR-6727-5p:Inh	Inh	rs602602:Inh
hsa-miR-6743-3p	0.278618	0.855256	0.118815	0.412016	1.13194	21	KMT2A, ZNF638, RPL35, PTBP2, FOSL2	rs602602	rs602602:hsa-miR-6743-3p:Inh	Inh	rs602602:Inh
hsa-miR-6749-5p	0.232955	0.830026	0.122108	-0.520942	-1.19812	12	CPLX1, PACS1, GNB1L, NFIC	rs602602	rs602602:hsa-miR-6749-5p:Inh	Inh	rs602602:Inh
hsa-miR-6755-3p	0.0430951	0.802548	0.321776	0.493594	1.50086	33	PTMA, CEP128, C11orf54, PRNP, SOCS6, WSCD2, GTPBP10, DERL2, MSH6, MAX, CBFA2T3, CD164, HSP90AA1	rs602602	rs602602:hsa-miR-6755-3p:Inh	Inh	rs602602:Inh
hsa-miR-6761-3p	0.0435645	0.802548	0.321776	0.765301	1.57161	7	NFIX, TPM1, VWA5A	rs602602	rs602602:hsa-miR-6761-3p:Inh	Inh	rs602602:Inh
hsa-miR-6763-3p	0.243902	0.830026	0.118288	-0.428529	-1.16301	23	VAV3, SMCR8, NARS, FADS1, ARHGAP35, LSAMP, CCDC47	rs602602	rs602602:hsa-miR-6763-3p:Inh	Inh	rs602602:Inh
hsa-miR-6770-3p	0.786638	0.950654	0.0602484	0.298898	0.77759	17	SMARCD2, SPNS1, FBXO44, GPR37L1, HRAS, ZNF264, ARHGAP31, GPRC5C	rs602602	rs602602:hsa-miR-6770-3p:Inh	Inh	rs602602:Inh
hsa-miR-6774-3p	0.994516	1	0.0418239	-0.21854	-0.461311	8	ARHGAP35, CCPG1, YARS	rs602602	rs602602:hsa-miR-6774-3p:Inh	Inh	rs602602:Inh
hsa-miR-6785-3p	0.746204	0.93399	0.063079	0.360103	0.777715	9	ABCA10, NCKIPSD, NPRL3	rs602602	rs602602:hsa-miR-6785-3p:Inh	Inh	rs602602:Inh
hsa-miR-6786-3p	0.487941	0.908654	0.0764767	-0.373864	-0.986917	21	MICAL2, SLC7A5, ABI2, CCDC115, ARHGAP35	rs602602	rs602602:hsa-miR-6786-3p:Inh	Inh	rs602602:Inh
hsa-miR-6803-3p	0.168776	0.830026	0.155242	0.542592	1.28568	12	ZNF483, PTPRF, EGLN3, PTCD1, DOHH, RGP1, PPM1F	rs602602	rs602602:hsa-miR-6803-3p:Inh	Inh	rs602602:Inh
hsa-miR-6814-3p	0.12854	0.807692	0.183024	0.657327	1.34988	7	DPF3, KDSR, CEBPD, SKI, ZNF91, WNT4	rs602602	rs602602:hsa-miR-6814-3p:Inh	Inh	rs602602:Inh
hsa-miR-6825-3p	0.677716	0.93399	0.0598603	-0.410563	-0.830761	7	ERGIC1, ATP6V1E1	rs602602	rs602602:hsa-miR-6825-3p:Inh	Inh	rs602602:Inh
hsa-miR-6831-3p	0.665428	0.93399	0.0611693	-0.297505	-0.886209	33	PAG1, SDCBP, EIF5A2, PRICKLE1, AKAP11, CMTM6, C12orf49, SLC35G1, PGPEP1, GPI, C9orf78, YBX1, METTL21A	rs602602	rs602602:hsa-miR-6831-3p:Inh	Inh	rs602602:Inh
hsa-miR-6840-5p	0.629423	0.93399	0.0639272	-0.347848	-0.881042	18	ANK1, VAV3, MGRN1, PPP1R14B, PFKFB3	rs602602	rs602602:hsa-miR-6840-5p:Inh	Inh	rs602602:Inh
hsa-miR-6854-3p	0.181308	0.830026	0.1396	-0.508788	-1.25644	16	HNRNPL, FOS, PTPRG	rs602602	rs602602:hsa-miR-6854-3p:Inh	Inh	rs602602:Inh
hsa-miR-6863	0.908411	0.976974	0.0469759	-0.274923	-0.678917	16	ZBTB7A, THSD4, PABPN1, TNRC6B, THOC5	rs602602	rs602602:hsa-miR-6863:Inh	Inh	rs602602:Inh
hsa-miR-6869-3p	0.302966	0.855256	0.111918	0.449313	1.09393	13	NFIX, FKTN, CPT1A, RCC2	rs602602	rs602602:hsa-miR-6869-3p:Inh	Inh	rs602602:Inh
hsa-miR-6872-5p	0.18872	0.830026	0.148262	0.589824	1.27385	9	DPF3, KDSR, CEBPD, SKI, ZNF91, WNT4	rs602602	rs602602:hsa-miR-6872-5p:Inh	Inh	rs602602:Inh
hsa-miR-6880-3p	0.0989247	0.807692	0.208955	0.521333	1.37543	18	POU2F1, P2RX7, ZFP14, FLVCR1, SYNPO2L, MMAB	rs602602	rs602602:hsa-miR-6880-3p:Inh	Inh	rs602602:Inh
hsa-miR-718	0.15283	0.830026	0.154191	-0.541417	-1.27153	13	GOSR1, VEGFA, ADCY5, JMJD1C, CIB2, PTEN	rs602602	rs602602:hsa-miR-718:Inh	Inh	rs602602:Inh
hsa-miR-7706	0.250943	0.830026	0.116739	-0.502124	-1.17925	13	CSNK2A1, VAV3, ZNF124	rs602602	rs602602:hsa-miR-7706:Inh	Inh	rs602602:Inh
hsa-miR-7848-3p	0.2527	0.830026	0.12564	0.394585	1.15102	28	MAST3, STS, C11orf54, ARSK, CSRNP3, MIER3, USHBP1, RORA, NR2C2, KLHL42	rs602602	rs602602:hsa-miR-7848-3p:Inh	Inh	rs602602:Inh
hsa-miR-8053	0.998158	1	0.0419926	-0.194271	-0.468266	14	C8orf37, LDLR, PLCG2, SOD2, PPIP5K2	rs602602	rs602602:hsa-miR-8053:Inh	Inh	rs602602:Inh
hsa-miR-8074	0.302804	0.855256	0.103958	-0.451956	-1.1161	16	PANK3, ARC, TNRC6A, SRGAP1, PEX2	rs602602	rs602602:hsa-miR-8074:Inh	Inh	rs602602:Inh
hsa-miR-8078	0.5	0.908654	0.0753094	-0.384874	-0.960891	17	CAMKK2, AGAP1, PLEKHA8, TMED9, NUCKS1	rs602602	rs602602:hsa-miR-8078:Inh	Inh	rs602602:Inh
hsa-miR-8088	0.345992	0.883681	0.103197	0.456704	1.08217	12	ATCAY, PABPC1, CTCF, HSPA2	rs602602	rs602602:hsa-miR-8088:Inh	Inh	rs602602:Inh
hsa-miR-887-3p	0.226168	0.830026	0.123257	-0.484615	-1.19675	16	MTHFD1L, BTBD7	rs602602	rs602602:hsa-miR-887-3p:Inh	Inh	rs602602:Inh
hsa-miR-891a-5p	0.824528	0.970301	0.0518458	-0.318637	-0.748329	13	GNB1, ADRM1, GLG1, SBK1	rs602602	rs602602:hsa-miR-891a-5p:Inh	Inh	rs602602:Inh
hsa-miR-933	0.442308	0.895995	0.0894367	0.370307	0.997466	19	TERF2IP, LRRTM2, SMAD4, MXRA7	rs602602	rs602602:hsa-miR-933:Inh	Inh	rs602602:Inh
hsa-miR-934	0.0849257	0.802548	0.224966	0.526669	1.43767	20	HIPK2, DDHD1, YWHAZ, FREM1, KMT2C, ZNF527, IKBIP	rs602602	rs602602:hsa-miR-934:Inh	Inh	rs602602:Inh
hsa-miR-937-3p	0.695745	0.93399	0.0655321	0.370898	0.834637	10	GLUL, CBFA2T3, CPOX, DCAF8, FOXQ1	rs602602	rs602602:hsa-miR-937-3p:Inh	Inh	rs602602:Inh
hsa-miR-95-3p	0.120301	0.807692	0.175204	-0.625681	-1.37735	10	CANX, CELF2, TMEM33	rs602602	rs602602:hsa-miR-95-3p:Inh	Inh	rs602602:Inh
hsa-let-7d-3p	0.84632	1	0.057006	-0.328999	-0.711238	8	CELF1, HOOK3	rs6586028	rs6586028:hsa-let-7d-3p:Inh	Inh	rs6586028:Inh
hsa-let-7e-3p	0.613553	0.935174	0.0643583	0.397379	0.879418	10	GTF3C4, COPS6, GPS1, MSANTD3	rs6586028	rs6586028:hsa-let-7e-3p:Inh	Inh	rs6586028:Inh
hsa-let-7i-3p	0.155702	0.826137	0.165657	-0.566587	-1.30352	10	KCNB1, FUBP1, USP48	rs6586028	rs6586028:hsa-let-7i-3p:Inh	Inh	rs6586028:Inh
hsa-miR-1199-3p	0.193717	0.826137	0.129443	0.477044	1.23585	18	FOXK1, GREM2, KIAA1614, CEP170B, HRAS, PTBP1, PTPN18, ABCC5	rs6586028	rs6586028:hsa-miR-1199-3p:Inh	Inh	rs6586028:Inh
hsa-miR-1204	0.695175	0.953497	0.0670513	-0.373823	-0.832712	9	DIP2A, RAB5C	rs6586028	rs6586028:hsa-miR-1204:Inh	Inh	rs6586028:Inh
hsa-miR-1249-3p	0.212454	0.826137	0.126254	0.557899	1.23465	10	RAB22A, LTBP3, PTCH1, PAN2, PLCG2	rs6586028	rs6586028:hsa-miR-1249-3p:Inh	Inh	rs6586028:Inh
hsa-miR-1250-5p	0.740418	0.960359	0.0531298	0.323725	0.796756	15	RAN, ANKRD33B, GNB1L	rs6586028	rs6586028:hsa-miR-1250-5p:Inh	Inh	rs6586028:Inh
hsa-miR-125b-1-3p	0.124138	0.795455	0.191892	-0.479804	-1.32997	20	PRNP, ITGA9, WDR12, NR3C1, COX20, SGMS1	rs6586028	rs6586028:hsa-miR-125b-1-3p:Inh	Inh	rs6586028:Inh
hsa-miR-1263	0.133949	0.795455	0.184706	-0.478721	-1.30071	19	CD46, CCND2, RABGEF1, DENND4C, NR3C1, WDR26, STXBP5L, PRRC2C, ANKS1A	rs6586028	rs6586028:hsa-miR-1263:Inh	Inh	rs6586028:Inh
hsa-miR-1273c	0.0899471	0.772727	0.197822	0.51132	1.37289	21	RBM23, XKR4, SLC35A3, NR1D2, NELFE, ARIH1, ANKRD42	rs6586028	rs6586028:hsa-miR-1273c:Inh	Inh	rs6586028:Inh
hsa-miR-1274a	0.324153	0.839102	0.107554	-0.545583	-1.13819	7	RPS23	rs6586028	rs6586028:hsa-miR-1274a:Inh	Inh	rs6586028:Inh
hsa-miR-1277-3p	0.539543	0.918681	0.0686326	0.380709	0.956219	16	RORA, PPP4R2	rs6586028	rs6586028:hsa-miR-1277-3p:Inh	Inh	rs6586028:Inh
hsa-miR-1282	0.2	0.826137	0.148262	-0.438866	-1.2165	20	ZNF786, OGFRL1, ARF1, ANKRD40, PPM1K, ACBD5	rs6586028	rs6586028:hsa-miR-1282:Inh	Inh	rs6586028:Inh
hsa-miR-1295a	0.0067685	0.319812	0.407018	-0.619021	-1.71587	20	ARL4C, PGRMC1, AGO3, TRAPPC6B, NUDCD2, PABPC1, DDI2, SH3BGRL, ZBTB45, CD3EAP	rs6586028	rs6586028:hsa-miR-1295a:Inh	Inh	rs6586028:Inh
hsa-miR-1306-3p	0.326007	0.839102	0.0982123	0.504212	1.11584	10	HSPA6, TOMM40, TRIB1	rs6586028	rs6586028:hsa-miR-1306-3p:Inh	Inh	rs6586028:Inh
hsa-miR-132-5p	0.510309	0.903621	0.0702813	0.355116	0.968045	22	ZBTB46, RAB11B, SCAMP3, CANT1, GPS1, RGMB, FOXO1	rs6586028	rs6586028:hsa-miR-132-5p:Inh	Inh	rs6586028:Inh
hsa-miR-144-5p	0.319444	0.839102	0.0962406	0.364826	1.10676	36	MDM4, ADARB2, POU2F1, MREG, SYNPO2, ITGA3, ROCK1, ID4	rs6586028	rs6586028:hsa-miR-144-5p:Inh	Inh	rs6586028:Inh
hsa-miR-1468-5p	0.203271	0.826137	0.148262	-0.469413	-1.20122	15	MTRNR2L8, SRSF2, BRIX1, PLXDC1	rs6586028	rs6586028:hsa-miR-1468-5p:Inh	Inh	rs6586028:Inh
hsa-miR-147b	0.121839	0.795455	0.193813	-0.477787	-1.33345	21	COL4A2, HMGCS1, CAPZB, VGLL4, ALDH5A1, DYRK2, NDUFA4, ISCU, GPR27	rs6586028	rs6586028:hsa-miR-147b:Inh	Inh	rs6586028:Inh
hsa-miR-1537-3p	0.439252	0.857323	0.0949752	-0.393364	-1.00661	15	PHLPP2, SPPL3, SLC11A2, RAB4A, PLEKHM1, IL6R, GPR27	rs6586028	rs6586028:hsa-miR-1537-3p:Inh	Inh	rs6586028:Inh
hsa-miR-1537-5p	0.809932	0.987594	0.048215	0.267886	0.781454	30	NRXN1, SLC9A8, NDST3, CERS4, SHROOM3, PHF5A, TMEM64, PYURF, TXNIP, DCAF16	rs6586028	rs6586028:hsa-miR-1537-5p:Inh	Inh	rs6586028:Inh
hsa-miR-1539	0.721254	0.960359	0.0543434	0.33177	0.816556	15	ZNF83, KDM2A, ORAI2, ZNF385A, GLYAT	rs6586028	rs6586028:hsa-miR-1539:Inh	Inh	rs6586028:Inh
hsa-miR-181a-3p	0.928571	1	0.0450443	0.281834	0.623712	10	MARK2, ARHGDIA, VMP1	rs6586028	rs6586028:hsa-miR-181a-3p:Inh	Inh	rs6586028:Inh
hsa-miR-181c-3p	0.924786	1	0.0420772	0.244443	0.678934	24	RAB22A, HIPK3, ADAMTS13, TBR1, TMEM175	rs6586028	rs6586028:hsa-miR-181c-3p:Inh	Inh	rs6586028:Inh
hsa-miR-181d-3p	0.688889	0.953497	0.0555947	0.310668	0.853672	23	AGAP1, TNK2, SGPP2, CCDC106, INTS7	rs6586028	rs6586028:hsa-miR-181d-3p:Inh	Inh	rs6586028:Inh
hsa-miR-187-3p	0.974713	1	0.0532386	-0.220505	-0.615406	21	ITPR2, DYRK2, CRMP1, TUBG1, NDUFB5, CCPG1	rs6586028	rs6586028:hsa-miR-187-3p:Inh	Inh	rs6586028:Inh
hsa-miR-1908-3p	0.00241262	0.151995	0.431708	0.713713	1.79262	16	PLD5, COMT, EPB41, FOXK1, TMBIM4	rs6586028	rs6586028:hsa-miR-1908-3p:Inh	Inh	rs6586028:Inh
hsa-miR-191-3p	0.100855	0.795455	0.183024	0.492093	1.3522	23	HMGB1, GABPB2, RPL7L1, ACTB, GABPB1	rs6586028	rs6586028:hsa-miR-191-3p:Inh	Inh	rs6586028:Inh
hsa-miR-196b-3p	0.896853	1	0.0445071	0.283911	0.686795	14	RPS3, HIPK3, PDIA6, PFKL	rs6586028	rs6586028:hsa-miR-196b-3p:Inh	Inh	rs6586028:Inh
hsa-miR-1973	0.406308	0.857323	0.0862866	0.560344	1.06977	6	SSH3, ALS2CL, SMCR8, MTFR1L, SLC48A1, GINS4	rs6586028	rs6586028:hsa-miR-1973:Inh	Inh	rs6586028:Inh
hsa-miR-2277-5p	0.0869565	0.772727	0.231127	-0.520765	-1.39065	17	NFIC, CPLX1, JUND, ZBTB7A	rs6586028	rs6586028:hsa-miR-2277-5p:Inh	Inh	rs6586028:Inh
hsa-miR-29c-5p	0.24424	0.826137	0.132846	-0.4703	-1.15903	13	CPEB4, USP22, PPP2R5C, RAB5C	rs6586028	rs6586028:hsa-miR-29c-5p:Inh	Inh	rs6586028:Inh
hsa-miR-3131	0.0243588	0.418528	0.352488	-0.593686	-1.5479	16	NFIC, TM9SF4, ERGIC2, CARM1, BCL7A, GDI1	rs6586028	rs6586028:hsa-miR-3131:Inh	Inh	rs6586028:Inh
hsa-miR-3150a-5p	0.328537	0.839102	0.114751	-0.389132	-1.1024	23	KIAA1586, PIM3, MIEF1, GMDS, MON1B	rs6586028	rs6586028:hsa-miR-3150a-5p:Inh	Inh	rs6586028:Inh
hsa-miR-3168	0.472813	0.884769	0.0913924	-0.338507	-0.977722	25	UBR3, ANP32E, CCDC93, LANCL1, UBQLN1, ATRN, TRNT1, CRIM1	rs6586028	rs6586028:hsa-miR-3168:Inh	Inh	rs6586028:Inh
hsa-miR-3171	0.445701	0.857323	0.0922597	-0.313399	-1.00211	39	ANKRD44, CMPK1, RSF1, PDE3A, FRYL, SUPT7L, JARID2, SFXN1, SYT9	rs6586028	rs6586028:hsa-miR-3171:Inh	Inh	rs6586028:Inh
hsa-miR-3177-3p	0.59115	0.930464	0.0645031	0.358559	0.909601	17	DCXR, FOXK1, CAPN1, SSR3, ZNF282, ENO1	rs6586028	rs6586028:hsa-miR-3177-3p:Inh	Inh	rs6586028:Inh
hsa-miR-3186-3p	0.550439	0.920645	0.078921	-0.411103	-0.915754	9	CACNA1B, SKI, LRFN1, ALYREF	rs6586028	rs6586028:hsa-miR-3186-3p:Inh	Inh	rs6586028:Inh
hsa-miR-3186-5p	0.354497	0.854067	0.0911073	0.40444	1.07311	20	MFN1, COX19, ZNF641, FKTN, ORAI2, CCDC30, SLC25A15, SDHAF1, ZNF431	rs6586028	rs6586028:hsa-miR-3186-5p:Inh	Inh	rs6586028:Inh
hsa-miR-3193	0.971326	1	0.0419926	0.250496	0.567807	11	ZNF83, ORAI2, ZNF385A, GLYAT, THBS2	rs6586028	rs6586028:hsa-miR-3193:Inh	Inh	rs6586028:Inh
hsa-miR-337-5p	0.586271	0.930464	0.0672065	0.483059	0.922225	6	MDH2, NCK2, MEX3D, UBE2K	rs6586028	rs6586028:hsa-miR-337-5p:Inh	Inh	rs6586028:Inh
hsa-miR-339-3p	0.577193	0.930464	0.0652353	0.38851	0.906069	12	RPL10A, FOXO1, NFKB1, MEX3D	rs6586028	rs6586028:hsa-miR-339-3p:Inh	Inh	rs6586028:Inh
hsa-miR-3605-3p	0.22007	0.826137	0.120985	0.512146	1.22302	13	PLXDC2, RNASEH2B, MAML2, PSMB5	rs6586028	rs6586028:hsa-miR-3605-3p:Inh	Inh	rs6586028:Inh
hsa-miR-3621	0.406897	0.857323	0.09855	-0.368232	-1.02769	21	ADAMTS17, ABL1, CAMK2N2, INSIG1, KCNK3, MAF, ATG9A	rs6586028	rs6586028:hsa-miR-3621:Inh	Inh	rs6586028:Inh
hsa-miR-3648	0.376991	0.857323	0.0878313	0.416114	1.05561	17	AGAP1, FOXK1, FKTN, YIPF2, MED16, FUT11, PTBP1, CBX8, ANKRD53, KDM6B	rs6586028	rs6586028:hsa-miR-3648:Inh	Inh	rs6586028:Inh
hsa-miR-3676-3p	0.497217	0.896053	0.0755015	0.516281	0.98565	6	DYNC1LI2, USP7	rs6586028	rs6586028:hsa-miR-3676-3p:Inh	Inh	rs6586028:Inh
hsa-miR-3677-3p	0.300216	0.839102	0.113787	-0.59157	-1.16875	6	RAB5C, VAMP1	rs6586028	rs6586028:hsa-miR-3677-3p:Inh	Inh	rs6586028:Inh
hsa-miR-3683	0.631868	0.940339	0.0629395	0.390546	0.864294	10	XKR4, NR1D2, NELFE, ANKRD42, ACTR1A	rs6586028	rs6586028:hsa-miR-3683:Inh	Inh	rs6586028:Inh
hsa-miR-3684	0.439359	0.857323	0.0937465	-0.372719	-0.995307	17	PUM2, PABPC1, SLC16A6, POM121, PRRC2B, IFI16, CERS2, MIDN, BTBD3	rs6586028	rs6586028:hsa-miR-3684:Inh	Inh	rs6586028:Inh
hsa-miR-3687	0.762673	0.969864	0.0649408	-0.323854	-0.798121	13	RAI1, PPARGC1B, LDLR, TMEM246, MEMO1, AMH	rs6586028	rs6586028:hsa-miR-3687:Inh	Inh	rs6586028:Inh
hsa-miR-369-5p	0.877193	1	0.0559429	-0.309636	-0.689733	9	RBM39, DNMT3B, TGFBR3	rs6586028	rs6586028:hsa-miR-369-5p:Inh	Inh	rs6586028:Inh
hsa-miR-3713	0.247619	0.826137	0.134273	-0.41426	-1.16287	22	HMGN2, MSANTD4, TMEM30A, RFWD3, TMCC1	rs6586028	rs6586028:hsa-miR-3713:Inh	Inh	rs6586028:Inh
hsa-miR-371a-3p	0.128028	0.795455	0.161979	0.450971	1.30546	29	TPK1, PLCB4, ZC3H12B, SMC1A, PRDX6, FLT1, ZNF75A	rs6586028	rs6586028:hsa-miR-371a-3p:Inh	Inh	rs6586028:Inh
hsa-miR-374c-3p	0.292808	0.839102	0.100633	0.368692	1.09817	33	HMGB1, MDM4, CTTNBP2NL, MKKS	rs6586028	rs6586028:hsa-miR-374c-3p:Inh	Inh	rs6586028:Inh
hsa-miR-381-5p	0.980952	1	0.0545681	-0.201235	-0.564889	22	YWHAZ, IFNAR1	rs6586028	rs6586028:hsa-miR-381-5p:Inh	Inh	rs6586028:Inh
hsa-miR-3912-3p	0.213028	0.826137	0.123257	0.515056	1.22997	13	MTRNR2L1, SRP68, ACTB, HNRNPA0, TFAM	rs6586028	rs6586028:hsa-miR-3912-3p:Inh	Inh	rs6586028:Inh
hsa-miR-3917	0.611842	0.935174	0.0734381	-0.393011	-0.875454	9	ZNF347, CDC27	rs6586028	rs6586028:hsa-miR-3917:Inh	Inh	rs6586028:Inh
hsa-miR-3923	0.075545	0.748868	0.287805	-0.513106	-1.44034	22	TRIM33, PHLPP2, MCF2L2, AVL9	rs6586028	rs6586028:hsa-miR-3923:Inh	Inh	rs6586028:Inh
hsa-miR-3939	0.776557	0.971982	0.0532386	0.346567	0.766968	10	GRN, KDM2A, HPS4, ELK4	rs6586028	rs6586028:hsa-miR-3939:Inh	Inh	rs6586028:Inh
hsa-miR-409-5p	0.703349	0.953497	0.0707899	-0.282105	-0.843427	30	RUFY2, AKAP1, ZBTB34, RPRD2, GSK3B, ZNF12, ZDHHC9, KPNA3, RGL2, PDXK	rs6586028	rs6586028:hsa-miR-409-5p:Inh	Inh	rs6586028:Inh
hsa-miR-4304	0.226545	0.826137	0.138022	-0.45149	-1.20566	17	CALM3, MAPK6, LIFR	rs6586028	rs6586028:hsa-miR-4304:Inh	Inh	rs6586028:Inh
hsa-miR-4305	0.952494	1	0.0558265	-0.22741	-0.669764	28	KIT, TIAL1, HOOK3, RNF152, TMEM138, KIAA1143, PER1, MXD1, RANBP6, SREK1, UHMK1, ATP6V0E2, GATAD2A, FRMD5	rs6586028	rs6586028:hsa-miR-4305:Inh	Inh	rs6586028:Inh
hsa-miR-431-3p	0.0792453	0.748868	0.21925	0.719913	1.44541	7	MTRNR2L1, SUMO1, DDX19B	rs6586028	rs6586028:hsa-miR-431-3p:Inh	Inh	rs6586028:Inh
hsa-miR-4315	0.534031	0.918681	0.0687943	0.366212	0.948724	18	SH2B1, ATXN7L1, CSRP1, TSC22D2, VAV3, SAR1A	rs6586028	rs6586028:hsa-miR-4315:Inh	Inh	rs6586028:Inh
hsa-miR-4321	0.300366	0.839102	0.103197	0.524092	1.13018	9	UBE2V2, PHAX, MRPL44, PCBP1	rs6586028	rs6586028:hsa-miR-4321:Inh	Inh	rs6586028:Inh
hsa-miR-4431	0.926407	1	0.052805	-0.287491	-0.621505	8	WDR33	rs6586028	rs6586028:hsa-miR-4431:Inh	Inh	rs6586028:Inh
hsa-miR-4442	0.978022	1	0.0426734	0.244513	0.541117	10	U2AF2, TTPAL, FLYWCH1, MFGE8	rs6586028	rs6586028:hsa-miR-4442:Inh	Inh	rs6586028:Inh
hsa-miR-4444	0.448037	0.857323	0.0931455	-0.38183	-0.995535	16	RPL18A, PPFIBP1, RNF24, LMNB2, HNRNPA1, GPR27, PER1, EFHD2	rs6586028	rs6586028:hsa-miR-4444:Inh	Inh	rs6586028:Inh
hsa-miR-4445-3p	0.628272	0.940339	0.0609039	0.342727	0.887884	18	CAPN1, STX6, C1GALT1, TEAD1, MRPS18B, MSANTD3, PIP4K2A	rs6586028	rs6586028:hsa-miR-4445-3p:Inh	Inh	rs6586028:Inh
hsa-miR-4449	0.923963	1	0.0558265	-0.268575	-0.661888	13	ZFHX3	rs6586028	rs6586028:hsa-miR-4449:Inh	Inh	rs6586028:Inh
hsa-miR-4462	0.48046	0.890264	0.0888945	-0.352931	-0.978292	20	MPRIP, ERO1A, RAI1	rs6586028	rs6586028:hsa-miR-4462:Inh	Inh	rs6586028:Inh
hsa-miR-4479	0.165888	0.826137	0.165657	-0.49724	-1.27243	15	SLC12A5, CADM1, ZBTB7A, POU3F3, PER1, CSTF2, PNPLA2	rs6586028	rs6586028:hsa-miR-4479:Inh	Inh	rs6586028:Inh
hsa-miR-4485-3p	0.0735931	0.748868	0.245042	-0.662765	-1.43278	8	DUSP8	rs6586028	rs6586028:hsa-miR-4485-3p:Inh	Inh	rs6586028:Inh
hsa-miR-449c-3p	0.698413	0.953497	0.0564118	0.316112	0.848759	21	RORA, WIPF2, KLF3, GRIPAP1	rs6586028	rs6586028:hsa-miR-449c-3p:Inh	Inh	rs6586028:Inh
hsa-miR-450a-5p	0.124126	0.795455	0.165657	0.548151	1.326	14	C1D, WIPF2, DIS3, CEP97	rs6586028	rs6586028:hsa-miR-450a-5p:Inh	Inh	rs6586028:Inh
hsa-miR-4520-5p	0.412281	0.857323	0.0949752	-0.467622	-1.04165	9	ALDH5A1, LMNB2, RNF11, EOGT	rs6586028	rs6586028:hsa-miR-4520-5p:Inh	Inh	rs6586028:Inh
hsa-miR-4521	0.0622246	0.735028	0.321776	-0.474285	-1.418	30	CELF1, IREB2, CCND2, ELAVL2, MYCBP, FOSL2, BMPR1A, ANKRD13A, PPP1R1C	rs6586028	rs6586028:hsa-miR-4521:Inh	Inh	rs6586028:Inh
hsa-miR-4523	0.363636	0.854067	0.106323	-0.393598	-1.05375	18	ATP6V1B2, TOMM20, GPRC5B, CBX6, DYRK2, BBC3	rs6586028	rs6586028:hsa-miR-4523:Inh	Inh	rs6586028:Inh
hsa-miR-4536-3p	0.469534	0.884769	0.0766747	0.441801	1.00144	11	DBN1, PFKP, NACC2, ISY1, ZNF431, THAP2	rs6586028	rs6586028:hsa-miR-4536-3p:Inh	Inh	rs6586028:Inh
hsa-miR-4540	0.57243	0.930464	0.0802023	-0.313748	-0.925148	27	YWHAE, TMEM50A, NFE2L1, KLHL23, RALGAPB, ACBD5, EID1, CCDC90B, ADAMTS15	rs6586028	rs6586028:hsa-miR-4540:Inh	Inh	rs6586028:Inh
hsa-miR-4633-5p	0.575809	0.930464	0.0639272	0.309488	0.909904	31	UCHL3, C15orf40, TRIOBP, STAMBPL1, MAN2A1, RSL1D1, IGFBP5, KLRD1, SCO1, RRAGC, ST13, NOM1	rs6586028	rs6586028:hsa-miR-4633-5p:Inh	Inh	rs6586028:Inh
hsa-miR-4636	0.0134285	0.335264	0.38073	0.75562	1.67222	10	GIPC1, MTMR3, PET117, LUZP1, YIPF4, NACC2	rs6586028	rs6586028:hsa-miR-4636:Inh	Inh	rs6586028:Inh
hsa-miR-4637	0.548501	0.920645	0.0679923	0.357108	0.94752	20	SCD5, XKR4, DDR2, GPC5, LONRF3, CCNG1, AMER1, AKIRIN2	rs6586028	rs6586028:hsa-miR-4637:Inh	Inh	rs6586028:Inh
hsa-miR-4655-3p	0.991342	1	0.0496901	-0.22465	-0.485653	8	ZNF483, PXDC1, PTPRF	rs6586028	rs6586028:hsa-miR-4655-3p:Inh	Inh	rs6586028:Inh
hsa-miR-4655-5p	0.183908	0.826137	0.155242	-0.444615	-1.24087	21	HCN2, TTC39C, SLC47A1, TMEM179, SLC11A2, SYT7, PLEKHM1, IGF1R, THBS1, PPIB, PIAS4	rs6586028	rs6586028:hsa-miR-4655-5p:Inh	Inh	rs6586028:Inh
hsa-miR-4661-5p	0.113164	0.795455	0.202072	-0.490615	-1.33303	19	IL6ST, HMGN3, ANKRD36, GPAT4, EPM2AIP1, AJAP1	rs6586028	rs6586028:hsa-miR-4661-5p:Inh	Inh	rs6586028:Inh
hsa-miR-4664-3p	0.737288	0.960359	0.0625237	-0.371273	-0.774544	7	FANCA, UTP15	rs6586028	rs6586028:hsa-miR-4664-3p:Inh	Inh	rs6586028:Inh
hsa-miR-4665-3p	0.00148473	0.140307	0.45506	0.710504	1.80242	17	NRGN, PLD5, COMT, EPB41, CACNG8, ZMAT3	rs6586028	rs6586028:hsa-miR-4665-3p:Inh	Inh	rs6586028:Inh
hsa-miR-4670-5p	0.168519	0.826137	0.144631	0.630695	1.30968	8	GRIN2D, TFRC, GREM2, PDPK1, ELK4	rs6586028	rs6586028:hsa-miR-4670-5p:Inh	Inh	rs6586028:Inh
hsa-miR-4671-5p	0.354895	0.854067	0.0905429	0.447717	1.08305	14	RAN, PTMA	rs6586028	rs6586028:hsa-miR-4671-5p:Inh	Inh	rs6586028:Inh
hsa-miR-4704-5p	0.686321	0.953497	0.0713053	-0.278846	-0.867834	37	SOX5, GREB1L, SLC38A2, RAI1, SPCS3, NKTR, ADAM22	rs6586028	rs6586028:hsa-miR-4704-5p:Inh	Inh	rs6586028:Inh
hsa-miR-4715-5p	0.439316	0.857323	0.0776799	0.365904	1.00545	23	SPRED2, H3F3B, SSR3, PHAX, MRRF, DR1, DNAL1	rs6586028	rs6586028:hsa-miR-4715-5p:Inh	Inh	rs6586028:Inh
hsa-miR-4718	0.725086	0.960359	0.0534572	0.305845	0.833733	22	SLC9A8, NAT10, CERS4, CD164, PHF5A, TMEM64, STARD8, DCAF16	rs6586028	rs6586028:hsa-miR-4718:Inh	Inh	rs6586028:Inh
hsa-miR-4730	0.254042	0.826137	0.130106	-0.438778	-1.14401	16	MICAL2, SLC47A1, FBXL16, MRI1, RPS28, ARHGAP31	rs6586028	rs6586028:hsa-miR-4730:Inh	Inh	rs6586028:Inh
hsa-miR-4734	0.841379	1	0.0601186	-0.270911	-0.756084	21	INSIG1, MAFK, NFIX, ATG9A, SENP2, CDR2L, TGFA, CACNA1A, PXN	rs6586028	rs6586028:hsa-miR-4734:Inh	Inh	rs6586028:Inh
hsa-miR-4737	0.535047	0.918681	0.0838361	-0.372704	-0.953741	15	YWHAZ, TECPR2, CTPS1, N4BP1, DAZAP2, MIDN, RIF1, FAM227A, ZNF460, NANOS1	rs6586028	rs6586028:hsa-miR-4737:Inh	Inh	rs6586028:Inh
hsa-miR-4746-5p	0.364407	0.854067	0.100279	-0.529178	-1.10396	7	NCS1, ATXN2	rs6586028	rs6586028:hsa-miR-4746-5p:Inh	Inh	rs6586028:Inh
hsa-miR-4754	0.701887	0.953497	0.0593488	0.402612	0.808345	7	ATP6V0A2, MAP3K3, GPR157	rs6586028	rs6586028:hsa-miR-4754:Inh	Inh	rs6586028:Inh
hsa-miR-4757-3p	0.745763	0.960359	0.0619763	-0.369226	-0.770273	7	OSBPL3	rs6586028	rs6586028:hsa-miR-4757-3p:Inh	Inh	rs6586028:Inh
hsa-miR-4783-3p	0.855401	1	0.0465084	0.294474	0.724762	15	ATG14, GPT2, SYNRG, LPCAT1, ARHGDIA, LMAN2	rs6586028	rs6586028:hsa-miR-4783-3p:Inh	Inh	rs6586028:Inh
hsa-miR-4783-5p	0.0141911	0.335264	0.38073	-0.585378	-1.67293	24	CALM3, SCN1A, SOX5, MED13, LIN52	rs6586028	rs6586028:hsa-miR-4783-5p:Inh	Inh	rs6586028:Inh
hsa-miR-4785	0.0239028	0.418528	0.352488	-0.564836	-1.56567	20	LIFR, SUPT7L, SPPL2A, GUF1, FAM3C, CTXN1	rs6586028	rs6586028:hsa-miR-4785:Inh	Inh	rs6586028:Inh
hsa-miR-4787-3p	0.373832	0.857323	0.104733	-0.409106	-1.04689	15	FUBP1, TVP23C, RPL35	rs6586028	rs6586028:hsa-miR-4787-3p:Inh	Inh	rs6586028:Inh
hsa-miR-4790-5p	0.791958	0.978301	0.0501934	0.316036	0.764507	14	ATXN7L1, POLE, TSC22D2, FHDC1	rs6586028	rs6586028:hsa-miR-4790-5p:Inh	Inh	rs6586028:Inh
hsa-miR-4791	0.770883	0.971313	0.0661326	-0.26497	-0.811277	34	CELF1, PARD3, ELAVL2, MBD5, ADCY9, CA8, TMEM126B	rs6586028	rs6586028:hsa-miR-4791:Inh	Inh	rs6586028:Inh
hsa-miR-4796-5p	0.316785	0.839102	0.116234	-0.374639	-1.08209	25	LRRC40, KRT222, PTCHD1, ZBTB7A, SLC35B4, CCDC149, SENP6, NFS1	rs6586028	rs6586028:hsa-miR-4796-5p:Inh	Inh	rs6586028:Inh
hsa-miR-4798-3p	0.851064	1	0.0609039	-0.258502	-0.746642	25	PRNP, TMOD2, MCTS1, ARNT, SLC27A4	rs6586028	rs6586028:hsa-miR-4798-3p:Inh	Inh	rs6586028:Inh
hsa-miR-4798-5p	0.257042	0.826137	0.110565	0.492317	1.17567	13	HMGB1, FAM199X, SMC1A, RAP2C, CTCF	rs6586028	rs6586028:hsa-miR-4798-5p:Inh	Inh	rs6586028:Inh
hsa-miR-4804-5p	0.20045	0.826137	0.146416	-0.528865	-1.2491	11	LIFR, FSCN1, LRRC8A, TNPO2	rs6586028	rs6586028:hsa-miR-4804-5p:Inh	Inh	rs6586028:Inh
hsa-miR-487b-3p	0.232184	0.826137	0.13649	-0.425905	-1.18057	20	L2HGDH, CPEB4, SUZ12, KRAS, SOBP, EVI5	rs6586028	rs6586028:hsa-miR-487b-3p:Inh	Inh	rs6586028:Inh
hsa-miR-5091	0.0284219	0.447645	0.352488	-0.591542	-1.58369	18	SLC43A2, SSBP2, CHIC1, SPPL2A, CDK6, RPA1, FN3K, CTNNBIP1, PLXDC1, SCARB1	rs6586028	rs6586028:hsa-miR-5091:Inh	Inh	rs6586028:Inh
hsa-miR-516a-5p	0.133949	0.795455	0.184706	-0.506847	-1.32149	16	NPEPPS, SPPL3, ARF1, BNC2	rs6586028	rs6586028:hsa-miR-516a-5p:Inh	Inh	rs6586028:Inh
hsa-miR-517a-3p	0.301754	0.839102	0.100279	0.488129	1.1384	12	DBN1, THOC5, NACC2, PTK2B, ZNF431, TNIP1, C16orf58, THAP2, DNAJC28	rs6586028	rs6586028:hsa-miR-517a-3p:Inh	Inh	rs6586028:Inh
hsa-miR-517b-3p	0.43956	0.857323	0.0813027	0.452668	1.00177	10	DBN1, THOC5, NACC2, ZNF431, C16orf58, THAP2, DNAJC28	rs6586028	rs6586028:hsa-miR-517b-3p:Inh	Inh	rs6586028:Inh
hsa-miR-517c-3p	0.257895	0.826137	0.110122	0.505092	1.17796	12	DBN1, THOC5, TRAF3IP1, NACC2, PTK2B, ZNF431, C16orf58, THAP2	rs6586028	rs6586028:hsa-miR-517c-3p:Inh	Inh	rs6586028:Inh
hsa-miR-5188	0.679245	0.953497	0.0609039	0.410488	0.824158	7	KSR2, JMY, RWDD2A, WASF2	rs6586028	rs6586028:hsa-miR-5188:Inh	Inh	rs6586028:Inh
hsa-miR-518a-3p	0.497807	0.896053	0.0843144	-0.416302	-0.957768	10	PGM2L1, ZNF281	rs6586028	rs6586028:hsa-miR-518a-3p:Inh	Inh	rs6586028:Inh
hsa-miR-518b	0.195946	0.826137	0.148262	-0.530787	-1.25364	11	SCN1A, PGM2L1, ZNF281	rs6586028	rs6586028:hsa-miR-518b:Inh	Inh	rs6586028:Inh
hsa-miR-518c-3p	0.622685	0.940339	0.0753094	-0.368967	-0.886816	12	PGM2L1, ZNF281	rs6586028	rs6586028:hsa-miR-518c-3p:Inh	Inh	rs6586028:Inh
hsa-miR-518d-3p	0.274123	0.839102	0.120985	-0.504355	-1.16035	10	PGM2L1, PPA1, ZNF281	rs6586028	rs6586028:hsa-miR-518d-3p:Inh	Inh	rs6586028:Inh
hsa-miR-518e-3p	0.695175	0.953497	0.0670513	-0.374442	-0.834091	9	PGM2L1, VSNL1	rs6586028	rs6586028:hsa-miR-518e-3p:Inh	Inh	rs6586028:Inh
hsa-miR-518f-3p	0.589161	0.930464	0.0640704	0.371823	0.899458	14	PRDX6, ACVR1B, SLCO4C1, ZNF282, ARIH1, VAPB	rs6586028	rs6586028:hsa-miR-518f-3p:Inh	Inh	rs6586028:Inh
hsa-miR-524-3p	0.893728	1	0.0445071	0.281389	0.692558	15	AATF, ACTB, VAV3	rs6586028	rs6586028:hsa-miR-524-3p:Inh	Inh	rs6586028:Inh
hsa-miR-548ad-3p	0.155203	0.826137	0.147331	0.473458	1.27123	21	EIF5A, ORC4, PISD, WAC, APP, SLC16A14, IQSEC3, FUT11, MAP10, SAR1A	rs6586028	rs6586028:hsa-miR-548ad-3p:Inh	Inh	rs6586028:Inh
hsa-miR-548al	0.346221	0.854067	0.0922597	0.432989	1.08753	16	CAPN1, STX6, C1GALT1, MRPS18B, MSANTD3, PIP4K2A	rs6586028	rs6586028:hsa-miR-548al:Inh	Inh	rs6586028:Inh
hsa-miR-551a	0.4	0.857323	0.0880945	0.529801	1.06371	7	CKB, ANKRD50, PTP4A3, REXO1	rs6586028	rs6586028:hsa-miR-551a:Inh	Inh	rs6586028:Inh
hsa-miR-551b-3p	1	1	0.0421619	0.227938	0.473331	8	ANKRD50, MAP4, REXO1	rs6586028	rs6586028:hsa-miR-551b-3p:Inh	Inh	rs6586028:Inh
hsa-miR-553	0.256579	0.826137	0.12564	-0.511703	-1.17725	10	KIAA1586, DST, TBC1D16	rs6586028	rs6586028:hsa-miR-553:Inh	Inh	rs6586028:Inh
hsa-miR-554	0.802299	0.984639	0.0623861	-0.280094	-0.781711	21	STRN, NONO, WDR91, DYRK4, DNPEP, MARVELD1, C6orf201	rs6586028	rs6586028:hsa-miR-554:Inh	Inh	rs6586028:Inh
hsa-miR-5687	0.415094	0.857323	0.0988903	-0.341673	-1.01921	29	ARGLU1, GPSM2, RABGEF1, ERGIC2, PRKAB2, PRKD3, RNF146	rs6586028	rs6586028:hsa-miR-5687:Inh	Inh	rs6586028:Inh
hsa-miR-5705	0.350877	0.854067	0.104733	-0.477177	-1.09782	10	GOLGA8A, GOLGA8B, CHIC1	rs6586028	rs6586028:hsa-miR-5705:Inh	Inh	rs6586028:Inh
hsa-miR-5707	0.22381	0.826137	0.142057	-0.425066	-1.19321	22	ZNF786, OGFRL1, ANKRD40, PPM1K, ACBD5	rs6586028	rs6586028:hsa-miR-5707:Inh	Inh	rs6586028:Inh
hsa-miR-5708	0.449074	0.857323	0.0931455	-0.41481	-0.997002	12	POLM, C12orf49, MTMR10, BEST3, FEM1A, KLHL15	rs6586028	rs6586028:hsa-miR-5708:Inh	Inh	rs6586028:Inh
hsa-miR-572	0.253968	0.826137	0.111463	0.439593	1.16638	20	TERF2, TMEM151B, ZKSCAN1, MED29, SGPP2	rs6586028	rs6586028:hsa-miR-572:Inh	Inh	rs6586028:Inh
hsa-miR-574-3p	0.52677	0.918681	0.0689567	0.337047	0.943857	25	EGFR, PIN1, RAC1, TMEM178B, RXRA	rs6586028	rs6586028:hsa-miR-574-3p:Inh	Inh	rs6586028:Inh
hsa-miR-585-3p	0.706294	0.953497	0.0692836	-0.313459	-0.839199	18	RPL37A, MSANTD4, MAPK1, RAP1A, TSPYL1, PRKCA	rs6586028	rs6586028:hsa-miR-585-3p:Inh	Inh	rs6586028:Inh
hsa-miR-598-5p	0.606227	0.935174	0.0649408	0.417439	0.900186	9	SFMBT2, POTEM	rs6586028	rs6586028:hsa-miR-598-5p:Inh	Inh	rs6586028:Inh
hsa-miR-601	0.78836	0.978301	0.0508054	0.295457	0.78394	20	NR1D2, GRAMD1B, PLXNA2, CLN8, CREBBP, KLHL3, KCNK6, TMED9	rs6586028	rs6586028:hsa-miR-601:Inh	Inh	rs6586028:Inh
hsa-miR-602	0.977352	1	0.0404114	0.217273	0.617351	27	NDUFS3, PPFIA3, PACS1, DNAL1, ZNF428, ARMC10, TMEM132B, SIAH2, CSNK1D	rs6586028	rs6586028:hsa-miR-602:Inh	Inh	rs6586028:Inh
hsa-miR-6070	0.324176	0.839102	0.09855	0.504952	1.11748	10	TFRC, SORCS2, EXOSC10, TPRG1L	rs6586028	rs6586028:hsa-miR-6070:Inh	Inh	rs6586028:Inh
hsa-miR-6080	0.305489	0.839102	0.119348	-0.380514	-1.09834	26	RNF157, KLHL28, TRIM37, ATPAF1, MSANTD4, SRSF2, ADAM22, ZNF107, TULP4	rs6586028	rs6586028:hsa-miR-6080:Inh	Inh	rs6586028:Inh
hsa-miR-6082	0.511574	0.903621	0.0857844	-0.400335	-0.962211	12	ATP6V1B2, ZFP30	rs6586028	rs6586028:hsa-miR-6082:Inh	Inh	rs6586028:Inh
hsa-miR-6084	0.204225	0.826137	0.126254	0.520947	1.24404	13	MTMR1, JMJD1C, GK5, CNDP1, AP1B1, VAV3	rs6586028	rs6586028:hsa-miR-6084:Inh	Inh	rs6586028:Inh
hsa-miR-611	0.0134158	0.335264	0.38073	-0.669923	-1.69724	14	NFIC, TM9SF4, ERGIC2, CARM1, BCL7A, GDI1	rs6586028	rs6586028:hsa-miR-611:Inh	Inh	rs6586028:Inh
hsa-miR-614	0.993644	1	0.0486034	-0.232722	-0.485502	7	SYT7, PER1, CRISPLD2	rs6586028	rs6586028:hsa-miR-614:Inh	Inh	rs6586028:Inh
hsa-miR-621	0.652397	0.953497	0.0582216	0.297205	0.866981	30	RORA, PPP1R15B, GRPEL2, FAM49A, CNOT6	rs6586028	rs6586028:hsa-miR-621:Inh	Inh	rs6586028:Inh
hsa-miR-639	0.690476	0.953497	0.0667426	-0.378426	-0.818089	8	YPEL4, ZNF268	rs6586028	rs6586028:hsa-miR-639:Inh	Inh	rs6586028:Inh
hsa-miR-6503-3p	0.111504	0.795455	0.176694	0.528323	1.34026	17	CACNA2D3, GSTO1	rs6586028	rs6586028:hsa-miR-6503-3p:Inh	Inh	rs6586028:Inh
hsa-miR-6503-5p	0.248677	0.826137	0.112843	0.442133	1.17312	20	ZMAT4, FAHD1, MAPT, HDAC5, GOLGA5, PDPK1, ARSK, SBNO1, FAM163A	rs6586028	rs6586028:hsa-miR-6503-5p:Inh	Inh	rs6586028:Inh
hsa-miR-6506-3p	0.385281	0.857323	0.0982123	-0.501339	-1.08381	8	HMGCS1, PCMTD2, PRRC2B	rs6586028	rs6586028:hsa-miR-6506-3p:Inh	Inh	rs6586028:Inh
hsa-miR-659-5p	0.878571	1	0.0597318	-0.260258	-0.730574	22	CYLD, AQR, INF2, PDZD8, SAMD12, WNT3, RPL28, SPA17, IGF1R, RCC2	rs6586028	rs6586028:hsa-miR-659-5p:Inh	Inh	rs6586028:Inh
hsa-miR-668-5p	0.746946	0.960359	0.052805	0.312706	0.810109	18	VPS51, PSMB2, GPS1, ISY1, SLC25A15, SDHAF1, ITPKC	rs6586028	rs6586028:hsa-miR-668-5p:Inh	Inh	rs6586028:Inh
hsa-miR-671-3p	0.829225	1	0.0484088	0.311166	0.743074	13	SORCS2, TMEM223, ATG14, DFFA, HDGF	rs6586028	rs6586028:hsa-miR-671-3p:Inh	Inh	rs6586028:Inh
hsa-miR-6717-5p	0.907143	1	0.0582216	-0.250759	-0.703908	22	RPL13A, FN3K, PDE4A, PPIP5K2, ANKS1A, BSG	rs6586028	rs6586028:hsa-miR-6717-5p:Inh	Inh	rs6586028:Inh
hsa-miR-6723-5p	0.0211479	0.418528	0.352488	-0.650306	-1.66412	15	TMEM50A, KLHL23, ZNF609, RALGAPB, ACBD5, EID1, CCDC90B, COL5A3, ADAMTS15	rs6586028	rs6586028:hsa-miR-6723-5p:Inh	Inh	rs6586028:Inh
hsa-miR-6726-3p	0.486047	0.891872	0.0888945	-0.387556	-0.981867	14	TAF1D	rs6586028	rs6586028:hsa-miR-6726-3p:Inh	Inh	rs6586028:Inh
hsa-miR-6727-5p	0.764602	0.969864	0.0523759	0.318804	0.808749	17	GLI4, RGS6, CAPNS1, PHLDA3, PIP5K1C, BRSK2	rs6586028	rs6586028:hsa-miR-6727-5p:Inh	Inh	rs6586028:Inh
hsa-miR-6743-3p	0.031813	0.462512	0.321776	-0.539223	-1.50491	21	ZNF638, NACC1, RPL35, KMT2A, FOSL2, ADD1, TAF11, SYT7, PTBP2, CBY1	rs6586028	rs6586028:hsa-miR-6743-3p:Inh	Inh	rs6586028:Inh
hsa-miR-6749-5p	0.138889	0.795455	0.181383	-0.542133	-1.30302	12	NFIC, CPLX1	rs6586028	rs6586028:hsa-miR-6749-5p:Inh	Inh	rs6586028:Inh
hsa-miR-6755-3p	0.366029	0.854067	0.107554	-0.347577	-1.06104	33	PRNP, POGZ, MAX, RDX, PMEPA1, C11orf54, WNK1, MSH6, SKIL, RPS17	rs6586028	rs6586028:hsa-miR-6755-3p:Inh	Inh	rs6586028:Inh
hsa-miR-6761-3p	0.573585	0.930464	0.0691198	0.449302	0.902088	7	TPM1, RNF40	rs6586028	rs6586028:hsa-miR-6761-3p:Inh	Inh	rs6586028:Inh
hsa-miR-6763-3p	0.906475	1	0.0585938	-0.249543	-0.706945	23	SUPT16H, TMEM127, TMEM151A, SYT7	rs6586028	rs6586028:hsa-miR-6763-3p:Inh	Inh	rs6586028:Inh
hsa-miR-6770-3p	0.971681	1	0.0414044	0.239747	0.608197	17	FBXO44, PKD1, BCL2L1, HRAS, SPNS1, ZNF33A, GPRC5C, INCENP, CTSA, ZNF264	rs6586028	rs6586028:hsa-miR-6770-3p:Inh	Inh	rs6586028:Inh
hsa-miR-6774-3p	0.322222	0.839102	0.0995791	0.530937	1.10253	8	GIPC1, YARS, DCTN4, ARHGAP35	rs6586028	rs6586028:hsa-miR-6774-3p:Inh	Inh	rs6586028:Inh
hsa-miR-6785-3p	0.967105	1	0.0514265	-0.252716	-0.562939	9	SCN1B	rs6586028	rs6586028:hsa-miR-6785-3p:Inh	Inh	rs6586028:Inh
hsa-miR-6786-3p	0.0445856	0.601905	0.321776	-0.524826	-1.46473	21	NFIC, MICAL2, MAPK1, MLX, LMNB2, FANCA	rs6586028	rs6586028:hsa-miR-6786-3p:Inh	Inh	rs6586028:Inh
hsa-miR-6803-3p	0.31713	0.839102	0.114751	-0.454746	-1.09299	12	HCN2, ZNF483, CACNB1, RGP1, PXDC1	rs6586028	rs6586028:hsa-miR-6803-3p:Inh	Inh	rs6586028:Inh
hsa-miR-6814-3p	0.637712	0.941621	0.0696133	-0.403433	-0.841635	7	CEBPD, SKI, TTL	rs6586028	rs6586028:hsa-miR-6814-3p:Inh	Inh	rs6586028:Inh
hsa-miR-6825-3p	0.220339	0.826137	0.134273	-0.60405	-1.26016	7	KIAA0513, ERGIC1, ZNF268, ATP6V1E1	rs6586028	rs6586028:hsa-miR-6825-3p:Inh	Inh	rs6586028:Inh
hsa-miR-6831-3p	0.595694	0.930464	0.0793435	-0.299157	-0.913228	33	MED13, AKAP11, NACC1, PCF11, THOC2, MAPK14, PRICKLE1	rs6586028	rs6586028:hsa-miR-6831-3p:Inh	Inh	rs6586028:Inh
hsa-miR-6840-5p	0.385689	0.857323	0.0857844	0.40339	1.04504	18	RBM23, IL1RAPL1, YY1, ENPP1, CACNA1E, VAV3, ANK1	rs6586028	rs6586028:hsa-miR-6840-5p:Inh	Inh	rs6586028:Inh
hsa-miR-6854-3p	0.968366	1	0.0412376	0.244584	0.614316	16	EEF2, FOS, ADAMTS1, PTPRG, SSBP4, HGS	rs6586028	rs6586028:hsa-miR-6854-3p:Inh	Inh	rs6586028:Inh
hsa-miR-6863	0.0110881	0.335264	0.38073	-0.643274	-1.67719	16	POGZ, ZBTB7A, AKNA, RPA1, ZCCHC14, BRIX1, MORC4, TNRC6B, TGOLN2	rs6586028	rs6586028:hsa-miR-6863:Inh	Inh	rs6586028:Inh
hsa-miR-6869-3p	0.954225	1	0.0419926	0.250379	0.597913	13	AGAP1, FKTN, LETMD1, PTBP1	rs6586028	rs6586028:hsa-miR-6869-3p:Inh	Inh	rs6586028:Inh
hsa-miR-6872-5p	0.739035	0.960359	0.0640704	-0.355962	-0.792925	9	CEBPD, SKI, TTL	rs6586028	rs6586028:hsa-miR-6872-5p:Inh	Inh	rs6586028:Inh
hsa-miR-6880-3p	0.0582751	0.734266	0.287857	-0.539058	-1.44318	18	FLVCR1, HES4, P2RX7, VHL	rs6586028	rs6586028:hsa-miR-6880-3p:Inh	Inh	rs6586028:Inh
hsa-miR-718	0.880282	1	0.045679	0.284542	0.679495	13	JMJD1C, CNDP1, PTEN, STK40, ADCY5, GOSR1, SIX5, ASH1L, C15orf48	rs6586028	rs6586028:hsa-miR-718:Inh	Inh	rs6586028:Inh
hsa-miR-7706	0.880282	1	0.045679	0.286089	0.683188	13	TGFBR3L, SYNM, VAV3, CSNK2A1, ELL	rs6586028	rs6586028:hsa-miR-7706:Inh	Inh	rs6586028:Inh
hsa-miR-7848-3p	0.683305	0.953497	0.0562941	0.298108	0.859294	28	RORA, RRAS2, NR2C2, MAST3, STS, KCNN1	rs6586028	rs6586028:hsa-miR-7848-3p:Inh	Inh	rs6586028:Inh
hsa-miR-8053	0.995349	1	0.052805	-0.179327	-0.454322	14	LDLR, PPIP5K2, NPM1, ARF6, MYO5C, BUB1, DNAJC10, SFT2D2	rs6586028	rs6586028:hsa-miR-8053:Inh	Inh	rs6586028:Inh
hsa-miR-8074	0.845266	1	0.0601186	-0.281408	-0.733707	16	PANK3, BACH1, AKAP13, CRIM1, ANKEF1, TNRC6A, SRGAP1	rs6586028	rs6586028:hsa-miR-8074:Inh	Inh	rs6586028:Inh
hsa-miR-8078	0.872566	1	0.0463228	0.283254	0.718566	17	AGAP1, IKZF5, KLHL20, SMUG1	rs6586028	rs6586028:hsa-miR-8078:Inh	Inh	rs6586028:Inh
hsa-miR-8088	0.416667	0.857323	0.0975449	-0.423077	-1.01687	12	NACC1, PABPC1, MON1B	rs6586028	rs6586028:hsa-miR-8088:Inh	Inh	rs6586028:Inh
hsa-miR-887-3p	0.00102315	0.140307	0.45506	0.737567	1.85253	16	MDM4, MTHFD1L, P4HB	rs6586028	rs6586028:hsa-miR-887-3p:Inh	Inh	rs6586028:Inh
hsa-miR-891a-5p	0.900922	1	0.057006	-0.277603	-0.684136	13	GNB1, GLG1	rs6586028	rs6586028:hsa-miR-891a-5p:Inh	Inh	rs6586028:Inh
hsa-miR-933	0.0762125	0.748868	0.248911	-0.51135	-1.38937	19	SCN1A, SOX5, TMBIM6, ARNT, TERF2IP, TBC1D16, KIF3A	rs6586028	rs6586028:hsa-miR-933:Inh	Inh	rs6586028:Inh
hsa-miR-934	0.43908	0.857323	0.0940503	-0.360267	-0.998627	20	BBS5, DDHD1, YWHAZ, KMT2C	rs6586028	rs6586028:hsa-miR-934:Inh	Inh	rs6586028:Inh
hsa-miR-937-3p	0.29386	0.839102	0.116234	-0.497275	-1.14406	10	CAMK2N2, NACC1, MON1B, CPOX	rs6586028	rs6586028:hsa-miR-937-3p:Inh	Inh	rs6586028:Inh
hsa-miR-95-3p	0.135965	0.795455	0.17822	-0.584474	-1.34467	10	DUSP8, CANX, CEBPD, CELF2	rs6586028	rs6586028:hsa-miR-95-3p:Inh	Inh	rs6586028:Inh
hsa-let-7d-3p	0.326203	0.890804	0.096563	0.556157	1.12154	8	PDE2A, HOOK3, QKI	rs6733839	rs6733839:hsa-let-7d-3p:Inh	Inh	rs6733839:Inh
hsa-let-7e-3p	0.922145	0.977929	0.0427591	0.311927	0.666855	10	HOOK3, MSANTD3, PLEKHA1, COPS6	rs6733839	rs6733839:hsa-let-7e-3p:Inh	Inh	rs6733839:Inh
hsa-let-7i-3p	0.610727	0.890804	0.0618406	0.416915	0.891303	10	ACTB, FUBP1	rs6733839	rs6733839:hsa-let-7i-3p:Inh	Inh	rs6733839:Inh
hsa-miR-1199-3p	0.644558	0.890804	0.0584693	0.349469	0.866963	18	TXNDC5, PTBP1, ARHGAP27, FOXK1, DNAH17	rs6733839	rs6733839:hsa-miR-1199-3p:Inh	Inh	rs6733839:Inh
hsa-miR-1204	0.281755	0.890804	0.122679	-0.537963	-1.16218	9	RAB5C, CERS1, ANK1	rs6733839	rs6733839:hsa-miR-1204:Inh	Inh	rs6733839:Inh
hsa-miR-1249-3p	0.188679	0.890804	0.155242	-0.570812	-1.27516	10	LTBP3, PLCG2, RBMS1	rs6733839	rs6733839:hsa-miR-1249-3p:Inh	Inh	rs6733839:Inh
hsa-miR-1250-5p	0.62844	0.890804	0.0743625	-0.349376	-0.89038	15	TMUB1, ANKRD33B, ATP1A1, ELFN2, POU3F3	rs6733839	rs6733839:hsa-miR-1250-5p:Inh	Inh	rs6733839:Inh
hsa-miR-125b-1-3p	0.388034	0.890804	0.0843144	0.416571	1.0523	20	PRNP, SGPL1, SGMS1, CKAP4, WDR12	rs6733839	rs6733839:hsa-miR-125b-1-3p:Inh	Inh	rs6733839:Inh
hsa-miR-1263	0.266892	0.890804	0.105521	0.462215	1.16459	19	WDR26, DENND4C, RABGEF1, STXBP5L, MRS2, DICER1, CCND2, CD46	rs6733839	rs6733839:hsa-miR-1263:Inh	Inh	rs6733839:Inh
hsa-miR-1273c	0.134948	0.779186	0.157403	0.500913	1.28748	21	HOOK3, XKR4, SLC35A3, M6PR, GLB1L3, ARIH1, ANKRD42	rs6733839	rs6733839:hsa-miR-1273c:Inh	Inh	rs6733839:Inh
hsa-miR-1274a	0.288591	0.890804	0.118815	-0.574999	-1.18134	7	MYH10, PBX4, GPAM, RPS23, CTC1, FOXO4	rs6733839	rs6733839:hsa-miR-1274a:Inh	Inh	rs6733839:Inh
hsa-miR-1277-3p	0.688468	0.890804	0.0559429	0.353033	0.846099	16	PPP4R2, RORA, AHCYL2, IL6R, CAPZA1, SPATA2	rs6733839	rs6733839:hsa-miR-1277-3p:Inh	Inh	rs6733839:Inh
hsa-miR-1282	0.471795	0.890804	0.0739901	0.398147	1.00576	20	PGM3, NRXN3, ARF1, MAPK1IP1L, AP1S3	rs6733839	rs6733839:hsa-miR-1282:Inh	Inh	rs6733839:Inh
hsa-miR-1295a	0.129915	0.779186	0.159647	0.515019	1.30099	20	PGRMC1, ACTB, SLC7A5, MOB1A, PABPC1, TRAPPC6B, DDI2, AGO3, SH3BGRL, BVES	rs6733839	rs6733839:hsa-miR-1295a:Inh	Inh	rs6733839:Inh
hsa-miR-1306-3p	0.985849	1	0.0538979	-0.222114	-0.496192	10	HSPA6, ERVMER34-1	rs6733839	rs6733839:hsa-miR-1306-3p:Inh	Inh	rs6733839:Inh
hsa-miR-132-5p	0.225641	0.890804	0.11725	0.459681	1.1998	22	YWHAG, SLC7A5, NLGN2, SNX5, GID8, GPR153, FOXO1	rs6733839	rs6733839:hsa-miR-132-5p:Inh	Inh	rs6733839:Inh
hsa-miR-144-5p	0.0953947	0.721184	0.184706	0.449845	1.3039	36	ADARB2, ZNF529, BLMH, POU2F1, DSEL, ROCK1, KLHL42, SMAD4, GABBR2	rs6733839	rs6733839:hsa-miR-144-5p:Inh	Inh	rs6733839:Inh
hsa-miR-1468-5p	0.841743	0.945907	0.0599892	-0.290239	-0.739671	15	SATB2, PLXDC1, MTRNR2L8, LYRM7	rs6733839	rs6733839:hsa-miR-1468-5p:Inh	Inh	rs6733839:Inh
hsa-miR-147b	0.120283	0.763972	0.197822	-0.472868	-1.32137	21	MITF, VGLL4, MBD3, SDHD, CAPZB, RASSF4, COL4A2, PKIA, MLLT1, ALDH5A1	rs6733839	rs6733839:hsa-miR-147b:Inh	Inh	rs6733839:Inh
hsa-miR-1537-3p	0.090106	0.709585	0.197822	0.584544	1.37069	15	SLC11A2, ZDHHC20, PLEKHM1, FOXK1, FMNL3, IL6R, PHLPP2, RAB4A	rs6733839	rs6733839:hsa-miR-1537-3p:Inh	Inh	rs6733839:Inh
hsa-miR-1537-5p	0.560494	0.890804	0.0843144	-0.30823	-0.929664	30	NDST3, ABL1, PAFAH1B1, SHROOM3, CELF1, CERS4, TXNIP, RHOBTB3, ZNF740, ZBTB33	rs6733839	rs6733839:hsa-miR-1537-5p:Inh	Inh	rs6733839:Inh
hsa-miR-1539	0.522968	0.890804	0.0704501	0.408756	0.958488	15	SLC7A5, PER1, ZNF83	rs6733839	rs6733839:hsa-miR-1539:Inh	Inh	rs6733839:Inh
hsa-miR-181a-3p	0.683962	0.890804	0.0714786	-0.362242	-0.809229	10	WDR13, MARK2	rs6733839	rs6733839:hsa-miR-181a-3p:Inh	Inh	rs6733839:Inh
hsa-miR-181c-3p	0.607981	0.890804	0.0772747	-0.312531	-0.896121	24	SOD2, C16orf58, KCNN3, ADSS, TPM3, MIEF2, TBR1	rs6733839	rs6733839:hsa-miR-181c-3p:Inh	Inh	rs6733839:Inh
hsa-miR-181d-3p	0.359524	0.890804	0.108394	-0.375092	-1.05489	23	C2orf72, HCN2, CCDC106, SGPP2, MLLT1, HES4, SLC47A1	rs6733839	rs6733839:hsa-miR-181d-3p:Inh	Inh	rs6733839:Inh
hsa-miR-187-3p	0.120283	0.763972	0.197822	-0.471653	-1.31798	21	ITPR2, LZIC, STOML2, GIPC1	rs6733839	rs6733839:hsa-miR-187-3p:Inh	Inh	rs6733839:Inh
hsa-miR-1908-3p	0.504303	0.890804	0.0709609	0.404204	0.968737	16	TMBIM4, PTBP1, ARHGAP27, PLD5, FOXK1, DNAH17	rs6733839	rs6733839:hsa-miR-1908-3p:Inh	Inh	rs6733839:Inh
hsa-miR-191-3p	0.388316	0.890804	0.0845557	0.400613	1.05511	23	DPY19L3, ACTB, LARP4B, TBC1D9B, TRAF7, MIDN, ENPP5, PDE12	rs6733839	rs6733839:hsa-miR-191-3p:Inh	Inh	rs6733839:Inh
hsa-miR-196b-3p	0.0663999	0.627479	0.287805	-0.598095	-1.49384	14	MAP2K2, CERS1, KBTBD12, ATP6AP1, PFKL	rs6733839	rs6733839:hsa-miR-196b-3p:Inh	Inh	rs6733839:Inh
hsa-miR-1973	0.320366	0.890804	0.113313	-0.604752	-1.17429	6	SMCR8	rs6733839	rs6733839:hsa-miR-1973:Inh	Inh	rs6733839:Inh
hsa-miR-2277-5p	0.8	0.933333	0.0487011	0.316608	0.773247	17	PER1, LRRC1, KDM6B, AMOTL1, NFIC, PNPLA2, JUND	rs6733839	rs6733839:hsa-miR-2277-5p:Inh	Inh	rs6733839:Inh
hsa-miR-29c-5p	0.040625	0.504466	0.321776	-0.654952	-1.59503	13	RAB5C, GTF2F1, DNMT3A, PPP2R5C	rs6733839	rs6733839:hsa-miR-29c-5p:Inh	Inh	rs6733839:Inh
hsa-miR-3131	0.771971	0.92045	0.0658312	-0.304597	-0.791789	16	ARHGAP39, BCL7A, UBE2Q1	rs6733839	rs6733839:hsa-miR-3131:Inh	Inh	rs6733839:Inh
hsa-miR-3150a-5p	0.632302	0.890804	0.0598603	0.335564	0.883786	23	LSAMP, SESTD1, TET3, STX16, RFX2, ZNF146, RBM8A, KIAA1586, TSR1, EXO5, PIM3	rs6733839	rs6733839:hsa-miR-3150a-5p:Inh	Inh	rs6733839:Inh
hsa-miR-3168	0.0327614	0.504466	0.321776	0.557908	1.49554	25	UBQLN1, UBR3, RPL41, ATRN, SH3GLB1, ANP32E, TRNT1, AREL1, ZNF763, CCDC93, SEC62, CRIM1, ZNF264	rs6733839	rs6733839:hsa-miR-3168:Inh	Inh	rs6733839:Inh
hsa-miR-3171	0.253659	0.890804	0.106323	0.383064	1.13744	39	ATP1B3, CD59, ZNF431, H3F3B, SRSF11, ANKRD44, JARID2, PIAS1, RORA, SET, ARID3A	rs6733839	rs6733839:hsa-miR-3171:Inh	Inh	rs6733839:Inh
hsa-miR-3177-3p	0.582734	0.890804	0.0806388	-0.345574	-0.917577	17	CASKIN1, ADCY9, TMEM184B, DCXR	rs6733839	rs6733839:hsa-miR-3177-3p:Inh	Inh	rs6733839:Inh
hsa-miR-3186-3p	0.961336	0.986694	0.0415718	0.264181	0.550002	9	CACNA1B, IER2, TRPV2, TPPP	rs6733839	rs6733839:hsa-miR-3186-3p:Inh	Inh	rs6733839:Inh
hsa-miR-3186-5p	0.235012	0.890804	0.138805	-0.422704	-1.1688	20	C4orf3, ZNF641, MFN1, CCDC30, GOLGA3, SDHAF1	rs6733839	rs6733839:hsa-miR-3186-5p:Inh	Inh	rs6733839:Inh
hsa-miR-3193	0.342657	0.890804	0.110122	-0.473172	-1.08455	11	UBE2G2, ZNF385A, CLMP	rs6733839	rs6733839:hsa-miR-3193:Inh	Inh	rs6733839:Inh
hsa-miR-337-5p	0.173913	0.888367	0.159647	-0.681593	-1.3235	6	NCK2, UBE2K, CLIP1	rs6733839	rs6733839:hsa-miR-337-5p:Inh	Inh	rs6733839:Inh
hsa-miR-339-3p	0.938918	0.980417	0.0423318	0.284994	0.63674	12	NFKB1, AKIRIN1, FOXO1	rs6733839	rs6733839:hsa-miR-339-3p:Inh	Inh	rs6733839:Inh
hsa-miR-3605-3p	0.471002	0.890804	0.0755015	0.437812	0.999082	13	MAML2, RPLP1	rs6733839	rs6733839:hsa-miR-3605-3p:Inh	Inh	rs6733839:Inh
hsa-miR-3621	0.450472	0.890804	0.0940503	-0.356883	-0.997266	21	CAMK2N2, MAF, ABL1, ADAMTS17	rs6733839	rs6733839:hsa-miR-3621:Inh	Inh	rs6733839:Inh
hsa-miR-3648	0.895726	0.969648	0.0435378	0.286472	0.699647	17	PTBP1, KDM6B, RCC2, FOXK1, AGAP1	rs6733839	rs6733839:hsa-miR-3648:Inh	Inh	rs6733839:Inh
hsa-miR-3676-3p	0.746903	0.919527	0.0534572	0.409012	0.773674	6	USP7, PGD, PIAS4	rs6733839	rs6733839:hsa-miR-3676-3p:Inh	Inh	rs6733839:Inh
hsa-miR-3677-3p	0.649886	0.890804	0.0725352	-0.433583	-0.84192	6	RAB5C, ANKRD33B	rs6733839	rs6733839:hsa-miR-3677-3p:Inh	Inh	rs6733839:Inh
hsa-miR-3683	0.538062	0.890804	0.0679923	0.438649	0.937768	10	HOOK3, XKR4, M6PR, ANKRD42	rs6733839	rs6733839:hsa-miR-3683:Inh	Inh	rs6733839:Inh
hsa-miR-3684	0.136691	0.779186	0.186433	-0.497565	-1.32115	17	PABPN1, PRRC2B, ARPC4, KITLG, EXOC7	rs6733839	rs6733839:hsa-miR-3684:Inh	Inh	rs6733839:Inh
hsa-miR-3687	0.295255	0.890804	0.101714	0.49346	1.12607	13	ATXN3, MEMO1, LDLR, RAI1, AMH, FLYWCH1	rs6733839	rs6733839:hsa-miR-3687:Inh	Inh	rs6733839:Inh
hsa-miR-369-5p	0.554273	0.890804	0.0813027	-0.425662	-0.919573	9	PAFAH1B2, DNMT3A, TGFBR3	rs6733839	rs6733839:hsa-miR-369-5p:Inh	Inh	rs6733839:Inh
hsa-miR-3713	0.642735	0.890804	0.0588438	0.33431	0.87257	22	TMEM30A, NOX5, ZDHHC5, UHMK1, MTHFD1	rs6733839	rs6733839:hsa-miR-3713:Inh	Inh	rs6733839:Inh
hsa-miR-371a-3p	0.727494	0.906899	0.0699459	-0.287769	-0.860122	29	AFF1, COX15, NSA2, ZNF75A, TPK1	rs6733839	rs6733839:hsa-miR-371a-3p:Inh	Inh	rs6733839:Inh
hsa-miR-374c-3p	0.0804598	0.670003	0.202072	0.465941	1.33255	33	CTTNBP2NL, TUB, CREB5, FAM135A, KLHL42, TTC28, STXBP5L, YWHAZ, RNF138, MANSC1, CAMSAP2, NOA1, TMEM233	rs6733839	rs6733839:hsa-miR-374c-3p:Inh	Inh	rs6733839:Inh
hsa-miR-381-5p	0.140171	0.779186	0.153159	0.495607	1.29357	22	CTPS1, N4BP1, DAZAP2, RALGAPB, PEX11B, KDM6B, YWHAZ, CEP97, MIDN, ARSK, VAMP3	rs6733839	rs6733839:hsa-miR-381-5p:Inh	Inh	rs6733839:Inh
hsa-miR-3912-3p	0.546573	0.890804	0.0679923	0.416361	0.95013	13	ACTB, PXDN, CPSF6, HNRNPA0, PLEKHF2, SRP68	rs6733839	rs6733839:hsa-miR-3912-3p:Inh	Inh	rs6733839:Inh
hsa-miR-3917	0.00885334	0.38056	0.38073	-0.779014	-1.68293	9	GUCY1A2, NF2, ZNF347, LRCH3	rs6733839	rs6733839:hsa-miR-3917:Inh	Inh	rs6733839:Inh
hsa-miR-3923	0.205128	0.890804	0.123842	0.464127	1.2114	22	ZNF273, PURA, RBPJ, MCF2L2, NPNT, TRIM33, WDR91, PHLPP2, RBFOX2, AVL9	rs6733839	rs6733839:hsa-miR-3923:Inh	Inh	rs6733839:Inh
hsa-miR-3939	0.541522	0.890804	0.067676	0.436347	0.932847	10	HPS4, GRN, CRY2, ELK4	rs6733839	rs6733839:hsa-miR-3939:Inh	Inh	rs6733839:Inh
hsa-miR-409-5p	0.897822	0.969648	0.0425023	0.261596	0.725894	30	RPS4X, STAG2, ACAP2, QSER1, NBEA, ZDHHC9, RGL2, VLDLR, PDXK, DYNC1H1, GNAI1, GSK3B, RUFY2	rs6733839	rs6733839:hsa-miR-409-5p:Inh	Inh	rs6733839:Inh
hsa-miR-4304	0.596581	0.890804	0.0623861	0.366484	0.895058	17	CALM3, MAPK6, EFHD2, DDX3X	rs6733839	rs6733839:hsa-miR-4304:Inh	Inh	rs6733839:Inh
hsa-miR-4305	0.00483203	0.368927	0.407018	0.614331	1.68646	28	TIAL1, HOOK3, PER1, RPL41, SREK1, TSC22D2, EIF4H, RNF152, LDHA, NCAN, CSNK1G2, MXD1, UHMK1, RANBP6, SLC5A8	rs6733839	rs6733839:hsa-miR-4305:Inh	Inh	rs6733839:Inh
hsa-miR-431-3p	0.0559284	0.567408	0.287857	-0.742677	-1.52584	7	MTRNR2L1	rs6733839	rs6733839:hsa-miR-431-3p:Inh	Inh	rs6733839:Inh
hsa-miR-4315	0.0312585	0.504466	0.321776	-0.603256	-1.62435	18	ATXN7L1, ZBTB7A, SH2B1, EXTL3	rs6733839	rs6733839:hsa-miR-4315:Inh	Inh	rs6733839:Inh
hsa-miR-4321	0.960739	0.986694	0.0541201	-0.260493	-0.562753	9	PHAX, UBE2V2, KIAA1143, SLC23A1, RAD51, RNF207, NANOS1, MRPL44, PCBP1	rs6733839	rs6733839:hsa-miR-4321:Inh	Inh	rs6733839:Inh
hsa-miR-4431	0.557823	0.890804	0.0799859	-0.44134	-0.929558	8	ARL6IP4	rs6733839	rs6733839:hsa-miR-4431:Inh	Inh	rs6733839:Inh
hsa-miR-4442	0.287197	0.890804	0.102449	0.541528	1.15771	10	ATXN3, MEMO1, LDLR, AMH, FLYWCH1	rs6733839	rs6733839:hsa-miR-4442:Inh	Inh	rs6733839:Inh
hsa-miR-4444	0.232358	0.890804	0.115734	0.499562	1.19728	16	HNRNPA1, CNTNAP2, PER1, MYO1C, EFHD2, RNF24	rs6733839	rs6733839:hsa-miR-4444:Inh	Inh	rs6733839:Inh
hsa-miR-4445-3p	0.823671	0.943478	0.0635008	-0.274876	-0.74014	18	TEAD1, RAPGEFL1, SOD2	rs6733839	rs6733839:hsa-miR-4445-3p:Inh	Inh	rs6733839:Inh
hsa-miR-4449	0.411085	0.890804	0.0982123	-0.423176	-1.03058	13	NF2	rs6733839	rs6733839:hsa-miR-4449:Inh	Inh	rs6733839:Inh
hsa-miR-4462	0.664269	0.890804	0.0738053	-0.311481	-0.861265	20	FAM222B, ANKRD52, PKD1	rs6733839	rs6733839:hsa-miR-4462:Inh	Inh	rs6733839:Inh
hsa-miR-4479	0.457597	0.890804	0.0772747	0.43063	1.00978	15	VGF, PER1, SLC12A5, AMOTL1, CADM1	rs6733839	rs6733839:hsa-miR-4479:Inh	Inh	rs6733839:Inh
hsa-miR-4485-3p	0.240363	0.890804	0.132846	-0.585703	-1.23362	8	UBE2K, CLIP1, CLPTM1, MTMR12, DUSP8	rs6733839	rs6733839:hsa-miR-4485-3p:Inh	Inh	rs6733839:Inh
hsa-miR-449c-3p	0.363322	0.890804	0.0886261	0.418983	1.0769	21	COX6C, SLC25A46, RORA, ICK, PABPC1, IPO7, C2orf69, TMEM233, YOD1, ZNF264	rs6733839	rs6733839:hsa-miR-449c-3p:Inh	Inh	rs6733839:Inh
hsa-miR-450a-5p	0.676106	0.890804	0.0580984	0.370266	0.858042	14	CHD2, FBXW11, QSER1, STAT1, DIS3, CEP97, ARSK	rs6733839	rs6733839:hsa-miR-450a-5p:Inh	Inh	rs6733839:Inh
hsa-miR-4520-5p	0.652021	0.890804	0.059476	0.423282	0.881236	9	ADAM9, BCL7B, RNF11	rs6733839	rs6733839:hsa-miR-4520-5p:Inh	Inh	rs6733839:Inh
hsa-miR-4521	0.666667	0.890804	0.0561767	0.319608	0.886869	30	KLHL42, ITGB1, UBE2G1, ANKRD13A, NPM1, MAN2A1, ABHD12, ZFAND3, CCND2, ELAVL2, CRIM1, TRIM35, FOSL2, ISCU, GJD2, NUFIP2, IMP4	rs6733839	rs6733839:hsa-miR-4521:Inh	Inh	rs6733839:Inh
hsa-miR-4523	0.369048	0.890804	0.086795	0.434582	1.07811	18	ATP6V1B2, SESTD1, DYRK2, RBM12B, TRMT112, TOMM20, CBX6, KIF14	rs6733839	rs6733839:hsa-miR-4523:Inh	Inh	rs6733839:Inh
hsa-miR-4536-3p	0.90925	0.973301	0.0438002	0.308641	0.674821	11	ZNF431, PFKP, EFHD2, STX1B, ISY1, DBN1	rs6733839	rs6733839:hsa-miR-4536-3p:Inh	Inh	rs6733839:Inh
hsa-miR-4540	0.848382	0.945907	0.045862	0.277297	0.751333	27	ATXN3, ORC4, RALGAPB, REL, PI4K2A, ABLIM1	rs6733839	rs6733839:hsa-miR-4540:Inh	Inh	rs6733839:Inh
hsa-miR-4633-5p	0.498322	0.890804	0.0702813	0.349013	0.978014	31	LRPPRC, CCSER2, KLRD1, RRAGC, MAN2A1, UCHL3, RAB3C, C18orf32, ZNF267	rs6733839	rs6733839:hsa-miR-4633-5p:Inh	Inh	rs6733839:Inh
hsa-miR-4636	0.0429056	0.504466	0.321776	-0.695452	-1.5536	10	YIPF4, NACC2, GIPC1, ACACA	rs6733839	rs6733839:hsa-miR-4636:Inh	Inh	rs6733839:Inh
hsa-miR-4637	0.601709	0.890804	0.0619763	0.356101	0.89955	20	DDR2, XKR4, STRN, SAR1B, SWAP70	rs6733839	rs6733839:hsa-miR-4637:Inh	Inh	rs6733839:Inh
hsa-miR-4655-3p	0.650794	0.890804	0.0720033	-0.403124	-0.849067	8	PPM1F, ZNF483, DOHH	rs6733839	rs6733839:hsa-miR-4655-3p:Inh	Inh	rs6733839:Inh
hsa-miR-4655-5p	0.665094	0.890804	0.0728939	-0.307515	-0.859313	21	JADE2, HCN2, CCDC106, THBS1	rs6733839	rs6733839:hsa-miR-4655-5p:Inh	Inh	rs6733839:Inh
hsa-miR-4661-5p	0.170608	0.888367	0.13649	0.505462	1.27355	19	IL6ST, EPM2AIP1, MPLKIP, FRS2, FIGNL1	rs6733839	rs6733839:hsa-miR-4661-5p:Inh	Inh	rs6733839:Inh
hsa-miR-4664-3p	0.473874	0.890804	0.0764767	0.513283	1.00396	7	KANSL1, PRSS8	rs6733839	rs6733839:hsa-miR-4664-3p:Inh	Inh	rs6733839:Inh
hsa-miR-4665-3p	0.453237	0.890804	0.0946646	-0.372376	-0.988743	17	EPB41, SNRPD1, CACNG8, NRGN, VAV3, COMT, MEAF6, ACOX1, CASZ1, ZMAT3, RHBDD1	rs6733839	rs6733839:hsa-miR-4665-3p:Inh	Inh	rs6733839:Inh
hsa-miR-4670-5p	0.83779	0.945907	0.048506	0.359354	0.724668	8	TFRC, SCUBE3, KRR1, ELK4	rs6733839	rs6733839:hsa-miR-4670-5p:Inh	Inh	rs6733839:Inh
hsa-miR-4671-5p	0.99292	1	0.0404114	0.195748	0.453621	14	VAMP1, SETD5, PTMA, ZNF275, NFATC1, GAL, HES7	rs6733839	rs6733839:hsa-miR-4671-5p:Inh	Inh	rs6733839:Inh
hsa-miR-4704-5p	0.0721311	0.64918	0.213928	0.462429	1.35626	37	BRWD3, JMY, SPCS3, MAGI2, GREB1L, DAZAP2, SLC38A2, FMNL2, CSMD1, POP7, ATP6V1A, MKRN3, RAI1, VEZF1, PDE12	rs6733839	rs6733839:hsa-miR-4704-5p:Inh	Inh	rs6733839:Inh
hsa-miR-4715-5p	0.668385	0.890804	0.0572461	0.32737	0.862204	23	H3F3B, LARP4B, SSR3, DNAL1, ZBTB21	rs6733839	rs6733839:hsa-miR-4715-5p:Inh	Inh	rs6733839:Inh
hsa-miR-4718	0.477218	0.890804	0.0916795	-0.349363	-0.977945	22	PSD, ABL1, PAFAH1B1, CERS4, RHOBTB3	rs6733839	rs6733839:hsa-miR-4718:Inh	Inh	rs6733839:Inh
hsa-miR-4730	0.235154	0.890804	0.138022	-0.455344	-1.18365	16	ZNF33A, MICAL2, RAB40C, SLC47A1, BACE2	rs6733839	rs6733839:hsa-miR-4730:Inh	Inh	rs6733839:Inh
hsa-miR-4734	0.33045	0.890804	0.0940503	0.43229	1.1111	21	INSIG1, SLC7A5, CACNA1A, HDLBP, ZBTB3, SPECC1L, PXN	rs6733839	rs6733839:hsa-miR-4734:Inh	Inh	rs6733839:Inh
hsa-miR-4737	0.100707	0.73206	0.186433	0.577827	1.35494	15	CTPS1, N4BP1, DAZAP2, KDM6B, YWHAZ, CEP97, MIDN, ARSK	rs6733839	rs6733839:hsa-miR-4737:Inh	Inh	rs6733839:Inh
hsa-miR-4746-5p	0.348993	0.890804	0.106323	-0.547924	-1.12572	7	NCS1, NF2, UBQLN4	rs6733839	rs6733839:hsa-miR-4746-5p:Inh	Inh	rs6733839:Inh
hsa-miR-4754	0.486486	0.890804	0.0751182	0.508353	0.994315	7	ATP6V0A2, KANSL3	rs6733839	rs6733839:hsa-miR-4754:Inh	Inh	rs6733839:Inh
hsa-miR-4757-3p	0.454139	0.890804	0.0905429	-0.496943	-1.02098	7	OSBPL3, SLX4IP, AKT1, CTC1, MTFR1L	rs6733839	rs6733839:hsa-miR-4757-3p:Inh	Inh	rs6733839:Inh
hsa-miR-4783-3p	0.729358	0.906899	0.0668966	-0.322615	-0.822178	15	NF2, HRH2, SYNRG	rs6733839	rs6733839:hsa-miR-4783-3p:Inh	Inh	rs6733839:Inh
hsa-miR-4783-5p	0.845486	0.945907	0.046882	0.279149	0.738314	24	MED13, CALM3, ZRANB1, SMAD4, CRIM1, UBE2E3, SLFN5	rs6733839	rs6733839:hsa-miR-4783-5p:Inh	Inh	rs6733839:Inh
hsa-miR-4785	0.430769	0.890804	0.0787114	0.405602	1.0246	20	MYADM, NKRF, RCC2, AGO2, GUF1, SPATA2, FAM3C, SPPL2A, APOLD1, DPM2	rs6733839	rs6733839:hsa-miR-4785:Inh	Inh	rs6733839:Inh
hsa-miR-4787-3p	0.151943	0.820495	0.149208	0.544017	1.27566	15	GTPBP10, PCBP2, FUBP1, RPL35	rs6733839	rs6733839:hsa-miR-4787-3p:Inh	Inh	rs6733839:Inh
hsa-miR-4790-5p	0.377574	0.890804	0.102822	-0.418922	-1.04633	14	ATXN7L1, ZBTB7A	rs6733839	rs6733839:hsa-miR-4790-5p:Inh	Inh	rs6733839:Inh
hsa-miR-4791	0.625624	0.890804	0.0588438	0.318615	0.91132	34	GRIK2, LAMC1, BLMH, EGLN1, TMEM126B, PTPRD, PARD3	rs6733839	rs6733839:hsa-miR-4791:Inh	Inh	rs6733839:Inh
hsa-miR-4796-5p	0.689189	0.890804	0.0550211	0.317747	0.851758	25	CACUL1, FRS2, EMB, LRRC40, GLO1, SCYL3, DDX55	rs6733839	rs6733839:hsa-miR-4796-5p:Inh	Inh	rs6733839:Inh
hsa-miR-4798-3p	0.758446	0.919527	0.0506004	0.30064	0.8059	25	DGKH, PRNP, RBM12B, RPL24, AGAP1, HERC2, ARNT, PRKX, TMOD2	rs6733839	rs6733839:hsa-miR-4798-3p:Inh	Inh	rs6733839:Inh
hsa-miR-4798-5p	0.588915	0.890804	0.0780892	-0.372477	-0.907109	13	CTCF, HMGB1, SMC1A, ZNF652, ONECUT2	rs6733839	rs6733839:hsa-miR-4798-5p:Inh	Inh	rs6733839:Inh
hsa-miR-4804-5p	0.0204011	0.490215	0.352488	-0.713823	-1.63614	11	OPRD1, BCL2L1, TNPO2	rs6733839	rs6733839:hsa-miR-4804-5p:Inh	Inh	rs6733839:Inh
hsa-miR-487b-3p	0.965812	0.986694	0.0400846	0.246847	0.623562	20	MAGI2, KRAS, UFC1, NXF1, BMI1, L2HGDH, MYC	rs6733839	rs6733839:hsa-miR-487b-3p:Inh	Inh	rs6733839:Inh
hsa-miR-5091	0.811594	0.935313	0.0642141	-0.278468	-0.749813	18	SLC43A2, PLXDC1, ARHGAP35, RAB40C, ZSWIM1	rs6733839	rs6733839:hsa-miR-5091:Inh	Inh	rs6733839:Inh
hsa-miR-516a-5p	0.457831	0.890804	0.0758887	0.418202	1.00229	16	ARF1, CALR, DAZAP2, NPEPPS, MYC	rs6733839	rs6733839:hsa-miR-516a-5p:Inh	Inh	rs6733839:Inh
hsa-miR-517a-3p	0.428904	0.890804	0.0962406	-0.436454	-1.02094	12	PTK2B, HNRNPU, NACC2, C16orf58	rs6733839	rs6733839:hsa-miR-517a-3p:Inh	Inh	rs6733839:Inh
hsa-miR-517b-3p	0.794811	0.933039	0.0640704	-0.335756	-0.750062	10	HNRNPU, NACC2, C16orf58	rs6733839	rs6733839:hsa-miR-517b-3p:Inh	Inh	rs6733839:Inh
hsa-miR-517c-3p	0.440559	0.890804	0.0946646	-0.433226	-1.01339	12	PTK2B, HNRNPU, NACC2, C16orf58	rs6733839	rs6733839:hsa-miR-517c-3p:Inh	Inh	rs6733839:Inh
hsa-miR-5188	0.626398	0.890804	0.0732559	-0.428562	-0.880488	7	MICAL2, KSR2, RWDD2A	rs6733839	rs6733839:hsa-miR-5188:Inh	Inh	rs6733839:Inh
hsa-miR-518a-3p	0.0432526	0.504466	0.287857	0.696995	1.49008	10	STK4, RPS6KA3, PGM2L1, ARIH1, ZNF281, TYRO3, RBM8A, ACVR1B	rs6733839	rs6733839:hsa-miR-518a-3p:Inh	Inh	rs6733839:Inh
hsa-miR-518b	0.106457	0.745201	0.179782	0.61718	1.34942	11	STK4, RPS6KA3, PGM2L1, ARIH1, ZNF281, TYRO3, RBM8A	rs6733839	rs6733839:hsa-miR-518b:Inh	Inh	rs6733839:Inh
hsa-miR-518c-3p	0.0453752	0.504466	0.282013	0.662311	1.47975	12	STK4, RPS6KA3, PGM2L1, ARIH1, ZNF281, TYRO3, RBM8A, ACVR1B	rs6733839	rs6733839:hsa-miR-518c-3p:Inh	Inh	rs6733839:Inh
hsa-miR-518d-3p	0.0325145	0.504466	0.321776	0.714017	1.52647	10	STK4, RPS6KA3, PGM2L1, ARIH1, ZNF281, TYRO3, RBM8A, ACVR1B	rs6733839	rs6733839:hsa-miR-518d-3p:Inh	Inh	rs6733839:Inh
hsa-miR-518e-3p	0.783831	0.925901	0.0509083	0.364141	0.758108	9	PGM2L1, CSNK2A1, TYRO3, CAPS2, DMGDH	rs6733839	rs6733839:hsa-miR-518e-3p:Inh	Inh	rs6733839:Inh
hsa-miR-518f-3p	0.0442478	0.504466	0.287857	0.645834	1.49664	14	STK4, RPS6KA3, PGM2L1, ARIH1, PRDX6, ZNF281, TYRO3, RBM8A	rs6733839	rs6733839:hsa-miR-518f-3p:Inh	Inh	rs6733839:Inh
hsa-miR-524-3p	0.694346	0.890804	0.0567672	0.359371	0.842688	15	ACTB, ZNF516, KPNB1	rs6733839	rs6733839:hsa-miR-524-3p:Inh	Inh	rs6733839:Inh
hsa-miR-548ad-3p	0.688679	0.890804	0.0711327	-0.303179	-0.847198	21	EIF5A, PISD, CAPZB, IQSEC3, COTL1, EIF5AL1	rs6733839	rs6733839:hsa-miR-548ad-3p:Inh	Inh	rs6733839:Inh
hsa-miR-548al	0.215146	0.890804	0.120985	0.507098	1.21534	16	ZNRF2, THUMPD3, C1GALT1, PIP4K2A, MSANTD3, STX6, NKD2	rs6733839	rs6733839:hsa-miR-548al:Inh	Inh	rs6733839:Inh
hsa-miR-551a	0.308108	0.890804	0.100633	0.589168	1.15238	7	CKB, STX1B	rs6733839	rs6733839:hsa-miR-551a:Inh	Inh	rs6733839:Inh
hsa-miR-551b-3p	0.208617	0.890804	0.143759	-0.603813	-1.27176	8	MAP4, KIAA1671	rs6733839	rs6733839:hsa-miR-551b-3p:Inh	Inh	rs6733839:Inh
hsa-miR-553	0.632075	0.890804	0.0755015	-0.390053	-0.871357	10	MT2A, ARHGAP1	rs6733839	rs6733839:hsa-miR-553:Inh	Inh	rs6733839:Inh
hsa-miR-554	0.764706	0.92045	0.0513223	0.30756	0.790509	21	STRN, NONO, TBL1XR1, WDR91, DNPEP, INCENP	rs6733839	rs6733839:hsa-miR-554:Inh	Inh	rs6733839:Inh
hsa-miR-5687	0.866328	0.951954	0.0445962	0.269592	0.743314	29	PURB, PRKAB2, ERGIC2, RABGEF1, FNIP1, PIP4K2A, RER1, DCTN6, WBP11, NOLC1	rs6733839	rs6733839:hsa-miR-5687:Inh	Inh	rs6733839:Inh
hsa-miR-5705	0.321799	0.890804	0.0956031	0.526716	1.12604	10	GOLGA8B, GOLGA8A, LNPEP, TFIP11	rs6733839	rs6733839:hsa-miR-5705:Inh	Inh	rs6733839:Inh
hsa-miR-5707	0.491607	0.890804	0.0899861	-0.345933	-0.968344	22	MMP17, ACBD5, ACACA, OGFRL1	rs6733839	rs6733839:hsa-miR-5707:Inh	Inh	rs6733839:Inh
hsa-miR-5708	0.394415	0.890804	0.0845557	0.475728	1.06288	12	PEX11B, C12orf49, OTUD7B, MTMR10	rs6733839	rs6733839:hsa-miR-5708:Inh	Inh	rs6733839:Inh
hsa-miR-572	0.503597	0.890804	0.0886261	-0.353071	-0.976263	20	ZKSCAN1, TMEM151B, MED29, SGPP2, LHFPL4	rs6733839	rs6733839:hsa-miR-572:Inh	Inh	rs6733839:Inh
hsa-miR-574-3p	0.697561	0.890804	0.0721798	-0.295404	-0.845802	25	EP300, C2orf72, PIN1	rs6733839	rs6733839:hsa-miR-574-3p:Inh	Inh	rs6733839:Inh
hsa-miR-585-3p	0.329932	0.890804	0.0931455	0.447231	1.10949	18	RPL37A, PRKCA, DNAJC10	rs6733839	rs6733839:hsa-miR-585-3p:Inh	Inh	rs6733839:Inh
hsa-miR-598-5p	0.926186	0.977929	0.0432769	0.298605	0.621669	9	HSD17B12, ANK3, PLAC8	rs6733839	rs6733839:hsa-miR-598-5p:Inh	Inh	rs6733839:Inh
hsa-miR-601	0.330935	0.890804	0.114267	-0.389938	-1.0782	20	NR1D2, CREBBP, GRAMD1B, ATP6AP1	rs6733839	rs6733839:hsa-miR-601:Inh	Inh	rs6733839:Inh
hsa-miR-602	0.642249	0.890804	0.0587186	0.328761	0.890776	27	NDUFS3, ARID1B, MAPKAPK5, DNAL1, TMEM132B, ING1, QSOX2, COX18, MIDN	rs6733839	rs6733839:hsa-miR-602:Inh	Inh	rs6733839:Inh
hsa-miR-6070	0.631488	0.890804	0.0602484	0.411602	0.879946	10	TFRC, SOCS7, TPRG1L, ERCC1	rs6733839	rs6733839:hsa-miR-6070:Inh	Inh	rs6733839:Inh
hsa-miR-6080	0.646259	0.890804	0.0583453	0.329627	0.887327	26	USP13, KLHL28, PDE4D, POP7, TULP4, ACVR1, AGAP1, BLVRA	rs6733839	rs6733839:hsa-miR-6080:Inh	Inh	rs6733839:Inh
hsa-miR-6082	0.0100677	0.38056	0.38073	0.730468	1.63203	12	ZFP30, ATP6V1B2, DCTN4, PFKP, ARHGAP32, BTBD3, ATG14	rs6733839	rs6733839:hsa-miR-6082:Inh	Inh	rs6733839:Inh
hsa-miR-6084	0.230228	0.890804	0.117766	0.522399	1.19211	13	MTMR1, JMJD1C, CNDP1, SLC35E2B, GK5, GOSR1, AP1B1, CEP72	rs6733839	rs6733839:hsa-miR-6084:Inh	Inh	rs6733839:Inh
hsa-miR-611	0.933638	0.98032	0.0550211	-0.262795	-0.656376	14	ARHGAP39, BCL7A	rs6733839	rs6733839:hsa-miR-611:Inh	Inh	rs6733839:Inh
hsa-miR-614	0.724324	0.906899	0.0557104	0.408461	0.79893	7	PER1, UTP20, SYT7, RAD54L2	rs6733839	rs6733839:hsa-miR-614:Inh	Inh	rs6733839:Inh
hsa-miR-621	0.80737	0.935313	0.0473534	0.28489	0.790532	30	CTPS1, STRN, SLC25A46, RORA, MIER3, AMMECR1L, ALDH1A2, PATZ1, CNOT6, ZNF704, ACTR3B, CDK6, CEP72	rs6733839	rs6733839:hsa-miR-621:Inh	Inh	rs6733839:Inh
hsa-miR-639	0.725624	0.906899	0.0665892	-0.371356	-0.782158	8	MARK2, CREBRF, YPEL4, METTL21A	rs6733839	rs6733839:hsa-miR-639:Inh	Inh	rs6733839:Inh
hsa-miR-6503-3p	0.758974	0.919527	0.0511148	0.327637	0.800183	17	CSRNP2, DLGAP3, CACNA2D3, RCC2, CSNK1G2	rs6733839	rs6733839:hsa-miR-6503-3p:Inh	Inh	rs6733839:Inh
hsa-miR-6503-5p	0.266187	0.890804	0.129443	-0.411954	-1.13908	20	RPS6KL1, MAPT, HDAC5, KPNA6	rs6733839	rs6733839:hsa-miR-6503-5p:Inh	Inh	rs6733839:Inh
hsa-miR-6506-3p	0.057041	0.567408	0.252961	0.728581	1.46925	8	HMGCS1, PCMTD2, SSR1, TERF1	rs6733839	rs6733839:hsa-miR-6506-3p:Inh	Inh	rs6733839:Inh
hsa-miR-659-5p	0.266667	0.890804	0.106323	0.444667	1.16061	22	CYLD, RPL28, PTBP1, AKIRIN1, BUB3, RCC2, PDZD8, AQR, SPA17, SURF6	rs6733839	rs6733839:hsa-miR-659-5p:Inh	Inh	rs6733839:Inh
hsa-miR-668-5p	1	1	0.0543434	-0.175465	-0.472463	18	VPS51, SDHAF1	rs6733839	rs6733839:hsa-miR-668-5p:Inh	Inh	rs6733839:Inh
hsa-miR-671-3p	0.950791	0.986694	0.0420772	0.268891	0.613605	13	ERGIC2, ATG14, FADS1, KIFAP3, CHPF2	rs6733839	rs6733839:hsa-miR-671-3p:Inh	Inh	rs6733839:Inh
hsa-miR-6717-5p	0.858513	0.948883	0.0611693	-0.266204	-0.745166	22	PLCG2, ALG14, SOD2, PDE4A, ANKS1A, ARF6, RPL13A, FBXL18	rs6733839	rs6733839:hsa-miR-6717-5p:Inh	Inh	rs6733839:Inh
hsa-miR-6723-5p	0.757951	0.919527	0.0526973	0.342616	0.803397	15	ATXN3, RALGAPB	rs6733839	rs6733839:hsa-miR-6723-5p:Inh	Inh	rs6733839:Inh
hsa-miR-6726-3p	0.911504	0.973301	0.0443293	0.286317	0.663501	14	ESR2, TAF1D, UHMK1, PAN2	rs6733839	rs6733839:hsa-miR-6726-3p:Inh	Inh	rs6733839:Inh
hsa-miR-6727-5p	0.671795	0.890804	0.0567672	0.348178	0.850351	17	ZRANB2, SEC16A, RGS6, LEPROTL1	rs6733839	rs6733839:hsa-miR-6727-5p:Inh	Inh	rs6733839:Inh
hsa-miR-6743-3p	0.99827	1	0.0391155	0.198869	0.511145	21	RPL35, SMU1, ZNF638, CBY1, FOSL2, SYT7, PTBP2	rs6733839	rs6733839:hsa-miR-6743-3p:Inh	Inh	rs6733839:Inh
hsa-miR-6749-5p	0.850816	0.945907	0.0602484	-0.311121	-0.727765	12	CPLX1	rs6733839	rs6733839:hsa-miR-6749-5p:Inh	Inh	rs6733839:Inh
hsa-miR-6755-3p	0.0153539	0.483647	0.38073	0.555314	1.58815	33	PRNP, HSP90AA1, GTPBP10, WDPCP, PURB, SKIL, AIDA, CEP128, DERL2, PDZD8, MAX, KIF1B	rs6733839	rs6733839:hsa-miR-6755-3p:Inh	Inh	rs6733839:Inh
hsa-miR-6761-3p	0.588367	0.890804	0.0764767	-0.444452	-0.913134	7	RNF40, TPM1	rs6733839	rs6733839:hsa-miR-6761-3p:Inh	Inh	rs6733839:Inh
hsa-miR-6763-3p	0.646048	0.890804	0.0588438	0.332435	0.875544	23	LSAMP, FRMPD4, LSM3, RPS11, CCDC47, TMEM151A, PTPRE, FADS1	rs6733839	rs6733839:hsa-miR-6763-3p:Inh	Inh	rs6733839:Inh
hsa-miR-6770-3p	0.0815348	0.670003	0.245042	-0.549428	-1.45886	17	BCL2L1, ZNF33A, PKD1, HRAS, SLC47A1, FBXO44, CTSA	rs6733839	rs6733839:hsa-miR-6770-3p:Inh	Inh	rs6733839:Inh
hsa-miR-6774-3p	0.335601	0.890804	0.109684	-0.54147	-1.14045	8	KDM2B, GIPC1, ARHGAP35, YARS, MRO, CCPG1	rs6733839	rs6733839:hsa-miR-6774-3p:Inh	Inh	rs6733839:Inh
hsa-miR-6785-3p	0.230947	0.890804	0.137251	-0.576677	-1.24582	9	ABCA10, NPRL3, APC2, VAV3	rs6733839	rs6733839:hsa-miR-6785-3p:Inh	Inh	rs6733839:Inh
hsa-miR-6786-3p	0.483491	0.890804	0.0899861	-0.350236	-0.978694	21	MICAL2, AR, ARHGAP35, MAPK1, LMNB2	rs6733839	rs6733839:hsa-miR-6786-3p:Inh	Inh	rs6733839:Inh
hsa-miR-6803-3p	0.333333	0.890804	0.111918	-0.467548	-1.09367	12	HCN2, PPM1F, ZNF483, RGP1, DOHH	rs6733839	rs6733839:hsa-miR-6803-3p:Inh	Inh	rs6733839:Inh
hsa-miR-6814-3p	0.00397046	0.368927	0.407018	0.852411	1.66728	7	TTL, ZNF91, KDSR	rs6733839	rs6733839:hsa-miR-6814-3p:Inh	Inh	rs6733839:Inh
hsa-miR-6825-3p	0.882883	0.964537	0.0466015	0.343833	0.672522	7	ZNF268, AKIRIN1	rs6733839	rs6733839:hsa-miR-6825-3p:Inh	Inh	rs6733839:Inh
hsa-miR-6831-3p	0.679803	0.890804	0.0543434	0.306641	0.876969	33	THOC2, SRSF10, MED13, DCUN1D5, C12orf49, GPI, PCF11, AKAP11	rs6733839	rs6733839:hsa-miR-6831-3p:Inh	Inh	rs6733839:Inh
hsa-miR-6840-5p	0.28744	0.890804	0.124434	-0.423302	-1.1398	18	ANK1, PFKFB3, YY1, GPRIN1, VAV3, ENPP1, MGRN1, FANCA, FBXL18, CACNA1E	rs6733839	rs6733839:hsa-miR-6840-5p:Inh	Inh	rs6733839:Inh
hsa-miR-6854-3p	0.669535	0.890804	0.0572461	0.357963	0.857915	16	HNRNPL, GID4, HGS, PTPRG, ENAH, RNF11, EEF2, FOS, ZNF780A	rs6733839	rs6733839:hsa-miR-6854-3p:Inh	Inh	rs6733839:Inh
hsa-miR-6863	0.774347	0.92045	0.0656814	-0.304451	-0.79141	16	ZBTB7A, PABPN1, ATP6V0E2, PTK7, ZCCHC14	rs6733839	rs6733839:hsa-miR-6863:Inh	Inh	rs6733839:Inh
hsa-miR-6869-3p	0.628176	0.890804	0.0747385	-0.359089	-0.874505	13	LETMD1	rs6733839	rs6733839:hsa-miR-6869-3p:Inh	Inh	rs6733839:Inh
hsa-miR-6872-5p	0.121265	0.763972	0.168238	0.639248	1.33086	9	TTL, ZNF91, KDSR	rs6733839	rs6733839:hsa-miR-6872-5p:Inh	Inh	rs6733839:Inh
hsa-miR-6880-3p	0.411565	0.890804	0.0808589	0.41803	1.03705	18	POU2F1, FLVCR1, JMJD1C, ZFP14	rs6733839	rs6733839:hsa-miR-6880-3p:Inh	Inh	rs6733839:Inh
hsa-miR-718	0.681898	0.890804	0.0573667	0.372032	0.848971	13	JMJD1C, CNDP1, STK40, GOSR1, MMAB, ASH1L	rs6733839	rs6733839:hsa-miR-718:Inh	Inh	rs6733839:Inh
hsa-miR-7706	0.487298	0.890804	0.0883594	-0.400008	-0.974156	13	CCND1, VAV3, MRO, ELL, STRIP2	rs6733839	rs6733839:hsa-miR-7706:Inh	Inh	rs6733839:Inh
hsa-miR-7848-3p	0.039738	0.504466	0.321776	0.527757	1.4488	28	AAK1, CRLF3, KLHL42, RRAS2, RORA, PHF13, KCNN1, MIER3, RGL2, ARSK, MDN1, C11orf54, ZNF281	rs6733839	rs6733839:hsa-miR-7848-3p:Inh	Inh	rs6733839:Inh
hsa-miR-8053	0.493805	0.890804	0.0734381	0.42624	0.987754	14	DNAJC10, LDLR, PPIP5K2, NPM1	rs6733839	rs6733839:hsa-miR-8053:Inh	Inh	rs6733839:Inh
hsa-miR-8074	0.447504	0.890804	0.0770737	0.422108	1.01165	16	BACH1, SRGAP1, PANK3, PNPLA4, GNG5, TNRC6A, CRIM1, MYC, ARC	rs6733839	rs6733839:hsa-miR-8074:Inh	Inh	rs6733839:Inh
hsa-miR-8078	0.632479	0.890804	0.0596037	0.356661	0.871068	17	WDPCP, SCD, PLEKHA8, KLHL20, AGAP1, CDKN1A	rs6733839	rs6733839:hsa-miR-8078:Inh	Inh	rs6733839:Inh
hsa-miR-8088	0.0207499	0.490215	0.352488	-0.698853	-1.63473	12	ATCAY, CTCF, KCNJ6	rs6733839	rs6733839:hsa-miR-8088:Inh	Inh	rs6733839:Inh
hsa-miR-887-3p	0.459552	0.890804	0.0756946	0.417142	0.999744	16	CRLF3, ZRANB2, BTBD7, P4HB, IKBKG, SPATA2	rs6733839	rs6733839:hsa-miR-887-3p:Inh	Inh	rs6733839:Inh
hsa-miR-891a-5p	0.387991	0.890804	0.101714	-0.427747	-1.04171	13	GNB1	rs6733839	rs6733839:hsa-miR-891a-5p:Inh	Inh	rs6733839:Inh
hsa-miR-933	0.454392	0.890804	0.0753094	0.401099	1.0106	19	TMBIM6, LRRTM2, ZRANB1, SMAD4, BCAS1, UBE2E3, SLCO3A1, ARNT	rs6733839	rs6733839:hsa-miR-933:Inh	Inh	rs6733839:Inh
hsa-miR-934	0.00585598	0.368927	0.407018	0.66009	1.66746	20	DDHD1, FREM1, TIPRL, HIPK2, YWHAZ, ARL8B, KMT2C, FAM126B, ZNF527, IKBIP, GOSR1, BBS5	rs6733839	rs6733839:hsa-miR-934:Inh	Inh	rs6733839:Inh
hsa-miR-937-3p	0.226415	0.890804	0.140406	-0.544448	-1.21627	10	CAMK2N2, DCAF8	rs6733839	rs6733839:hsa-miR-937-3p:Inh	Inh	rs6733839:Inh
hsa-miR-95-3p	0.638408	0.890804	0.0597318	0.409637	0.875746	10	TMEM33, SNX1, CANX, CELF2, CDKN1A	rs6733839	rs6733839:hsa-miR-95-3p:Inh	Inh	rs6733839:Inh
hsa-let-7d-3p	0.740964	0.96614	0.0597318	0.374393	0.776877	8	SNRPD3, QKI, GTF3C4	rs6846529	rs6846529:hsa-let-7d-3p:Inh	Inh	rs6846529:Inh
hsa-let-7e-3p	0.562257	0.963857	0.0716527	0.419428	0.925596	10	COPS6, GPS1, GTF3C4, SUMO2, PLEKHA1, COPS8	rs6846529	rs6846529:hsa-let-7e-3p:Inh	Inh	rs6846529:Inh
hsa-let-7i-3p	0.397541	0.925658	0.0931455	-0.474195	-1.05946	10	KDM2A, ACTB, KCNB1	rs6846529	rs6846529:hsa-let-7i-3p:Inh	Inh	rs6846529:Inh
hsa-miR-1199-3p	0.737336	0.96614	0.0567672	0.319909	0.81313	18	BLCAP, PTBP1, ARHGAP27, ABCC5, DNA2, SCAMP4, GREM2, TXNDC5	rs6846529	rs6846529:hsa-miR-1199-3p:Inh	Inh	rs6846529:Inh
hsa-miR-1204	0.714851	0.96614	0.0607719	-0.367641	-0.804582	9	ANK1, ZBTB46	rs6846529	rs6846529:hsa-miR-1204:Inh	Inh	rs6846529:Inh
hsa-miR-1249-3p	0.688525	0.96614	0.0642141	-0.369866	-0.826366	10	PAN2, PLCG2	rs6846529	rs6846529:hsa-miR-1249-3p:Inh	Inh	rs6846529:Inh
hsa-miR-1250-5p	0.634508	0.96614	0.0633597	0.358287	0.871532	15	POU3F3, ELFN2, TMUB1, ZNF790, ATP1A1, RPS8, TPGS1, GMEB2	rs6846529	rs6846529:hsa-miR-1250-5p:Inh	Inh	rs6846529:Inh
hsa-miR-125b-1-3p	0.767033	0.966462	0.0623861	-0.310738	-0.81547	20	SOD2, BMPR2, SGMS1, MAP2K7	rs6846529	rs6846529:hsa-miR-125b-1-3p:Inh	Inh	rs6846529:Inh
hsa-miR-1263	0.682018	0.96614	0.0679923	-0.327603	-0.85364	19	SOD2, CREBZF, STXBP5L, DENND4C, CCND2	rs6846529	rs6846529:hsa-miR-1263:Inh	Inh	rs6846529:Inh
hsa-miR-1273c	0.342155	0.925658	0.0972151	0.412155	1.07968	21	ARL10, RBM23, NR1D2, SLC35A3, POLM, XKR4, THAP1, FN3KRP, M6PR	rs6846529	rs6846529:hsa-miR-1273c:Inh	Inh	rs6846529:Inh
hsa-miR-1274a	0.766	0.966462	0.0579755	0.387516	0.766793	7	GPAM, CTC1, FOXO4	rs6846529	rs6846529:hsa-miR-1274a:Inh	Inh	rs6846529:Inh
hsa-miR-1277-3p	0.837079	0.993521	0.0508054	0.292681	0.72754	16	PPP4R2, KLHL23, STAM, RORA	rs6846529	rs6846529:hsa-miR-1277-3p:Inh	Inh	rs6846529:Inh
hsa-miR-1282	0.122486	0.921389	0.170932	0.507666	1.31863	20	CDKAL1, ARF1, ZNF786, ANKRD40, OGFRL1	rs6846529	rs6846529:hsa-miR-1282:Inh	Inh	rs6846529:Inh
hsa-miR-1295a	0.30713	0.921389	0.101714	0.43193	1.12191	20	ARL4C, PGRMC1, NOL9, TRAPPC6B	rs6846529	rs6846529:hsa-miR-1295a:Inh	Inh	rs6846529:Inh
hsa-miR-1306-3p	0.961066	0.993521	0.0486034	-0.256368	-0.572784	10	PCBD2, TRIB1, ZNF425, ERVMER34-1, CXCR2, HSPA6, HIST1H2BD, CD3EAP, CDK4, TOMM40	rs6846529	rs6846529:hsa-miR-1306-3p:Inh	Inh	rs6846529:Inh
hsa-miR-132-5p	0.117021	0.921389	0.190023	-0.490059	-1.32762	22	YWHAG, NLGN2, SAMD1, NFE2L2, ZBTB46, GID8, SLC7A5	rs6846529	rs6846529:hsa-miR-132-5p:Inh	Inh	rs6846529:Inh
hsa-miR-144-5p	0.0183559	0.495611	0.352488	0.515632	1.50568	36	TMEM200C, BRD3, ROCK1, ADARB2, ITGA3, BLMH, KLHL42, MDM4, C5orf51, FAM217B, ZNHIT3, PCSK2	rs6846529	rs6846529:hsa-miR-144-5p:Inh	Inh	rs6846529:Inh
hsa-miR-1468-5p	0.993521	0.993521	0.0494905	-0.184027	-0.457178	15	SRSF2, AKR1A1, C12orf73, SEMA3D, LYRM7, SATB2, MTRNR2L8	rs6846529	rs6846529:hsa-miR-1468-5p:Inh	Inh	rs6846529:Inh
hsa-miR-147b	0.00739919	0.349612	0.407018	-0.598064	-1.60131	21	HMGCS1, COL4A2, NDUFA4, SDHD, ISCU, ZNF607, VGLL4, ALDH5A1, CEP170B	rs6846529	rs6846529:hsa-miR-147b:Inh	Inh	rs6846529:Inh
hsa-miR-1537-3p	0.250464	0.921389	0.115734	0.482533	1.17376	15	PHLPP2, SPPL3, YBX1, ZDHHC20, GPR27	rs6846529	rs6846529:hsa-miR-1537-3p:Inh	Inh	rs6846529:Inh
hsa-miR-1537-5p	0.543478	0.959976	0.0791317	-0.323894	-0.955709	30	CELF1, RHOBTB3, DCAF16, PAFAH1B1, TBRG1, PRKCB	rs6846529	rs6846529:hsa-miR-1537-5p:Inh	Inh	rs6846529:Inh
hsa-miR-1539	0.434125	0.925658	0.0911073	-0.408347	-1.01446	15	ETV5, KDM2A, DUSP3, MAFK, SLC7A5, OSBPL5	rs6846529	rs6846529:hsa-miR-1539:Inh	Inh	rs6846529:Inh
hsa-miR-181a-3p	0.733463	0.96614	0.0587186	0.359587	0.79354	10	CTC1, ZNF426, ARHGDIA, WDR13	rs6846529	rs6846529:hsa-miR-181a-3p:Inh	Inh	rs6846529:Inh
hsa-miR-181c-3p	0.84696	0.993521	0.0554793	-0.277234	-0.770557	24	TET3, SOD2, PCYOX1L	rs6846529	rs6846529:hsa-miR-181c-3p:Inh	Inh	rs6846529:Inh
hsa-miR-181d-3p	0.471698	0.938431	0.0791317	0.371425	0.988525	23	SLC35E2B, PSMD3, INTS7, HCN2, HES4, C2orf72	rs6846529	rs6846529:hsa-miR-181d-3p:Inh	Inh	rs6846529:Inh
hsa-miR-187-3p	0.54334	0.959976	0.0776799	-0.350416	-0.938235	21	ITPR2, MNT, INPP5B	rs6846529	rs6846529:hsa-miR-187-3p:Inh	Inh	rs6846529:Inh
hsa-miR-1908-3p	0.623596	0.96614	0.0646485	0.352626	0.87655	16	PLD5, COMT, PTBP1, ARHGAP27, SNRPD1	rs6846529	rs6846529:hsa-miR-1908-3p:Inh	Inh	rs6846529:Inh
hsa-miR-191-3p	0.754237	0.96614	0.0614364	-0.299498	-0.820949	23	DPY19L3, ACTB, HMGB1, MIDN, ZNF557, MTX3, LARP4B, PDE12	rs6846529	rs6846529:hsa-miR-191-3p:Inh	Inh	rs6846529:Inh
hsa-miR-196b-3p	0.832392	0.993521	0.0513223	0.307428	0.726969	14	MAP2K2, ATP6AP1	rs6846529	rs6846529:hsa-miR-196b-3p:Inh	Inh	rs6846529:Inh
hsa-miR-1973	0.566075	0.963857	0.0720033	0.494089	0.940079	6	SMCR8, SSH3, SLC48A1, ALS2CL	rs6846529	rs6846529:hsa-miR-1973:Inh	Inh	rs6846529:Inh
hsa-miR-2277-5p	0.00364246	0.229475	0.431708	-0.676511	-1.73435	17	JUND, NFIC, KDM6B, ZBTB7A, NCOR2, CPLX1	rs6846529	rs6846529:hsa-miR-2277-5p:Inh	Inh	rs6846529:Inh
hsa-miR-29c-5p	0.628151	0.96614	0.0699459	-0.367279	-0.876486	13	GSE1, DNMT3A	rs6846529	rs6846529:hsa-miR-29c-5p:Inh	Inh	rs6846529:Inh
hsa-miR-3131	0.756554	0.96614	0.0554793	0.315656	0.78465	16	BCL7A, UBE2Q1, ZNF74, ERGIC2, SCAMP4	rs6846529	rs6846529:hsa-miR-3131:Inh	Inh	rs6846529:Inh
hsa-miR-3150a-5p	0.610169	0.96614	0.0718276	-0.328038	-0.899178	23	TET3, TMEM181, KIAA1586, PIM3, RFX2, MIEF1, SLC35G1, NIP7, EXO5	rs6846529	rs6846529:hsa-miR-3150a-5p:Inh	Inh	rs6846529:Inh
hsa-miR-3168	0.942699	0.993521	0.0447749	0.243823	0.663785	25	LANCL1, SCML2, UBN2, TMEM117, AIFM2, SEC62, CCDC93, SH3GLB1, ZNF175, UBQLN1, RBM24	rs6846529	rs6846529:hsa-miR-3168:Inh	Inh	rs6846529:Inh
hsa-miR-3171	0.182018	0.921389	0.152145	-0.395173	-1.21512	39	SET, JARID2, ATP1B3, ESYT2, MAPRE2, PDE3A, H3F3B	rs6846529	rs6846529:hsa-miR-3171:Inh	Inh	rs6846529:Inh
hsa-miR-3177-3p	0.160677	0.921389	0.159647	-0.494065	-1.26662	17	TET3, NFIC, ADCY9	rs6846529	rs6846529:hsa-miR-3177-3p:Inh	Inh	rs6846529:Inh
hsa-miR-3186-3p	0.911469	0.993521	0.0501934	0.293097	0.626518	9	LRFN1, TRPV2	rs6846529	rs6846529:hsa-miR-3186-3p:Inh	Inh	rs6846529:Inh
hsa-miR-3186-5p	0.745887	0.96614	0.0550211	0.31345	0.814169	20	ZNF641, TMEM127, ZNF431, RTN4R, COX19, MYBBP1A, TTLL12, MFN1, ORAI2	rs6846529	rs6846529:hsa-miR-3186-5p:Inh	Inh	rs6846529:Inh
hsa-miR-3193	0.57839	0.96614	0.0745501	-0.397149	-0.90731	11	CLMP, DUSP3, MAFK	rs6846529	rs6846529:hsa-miR-3193:Inh	Inh	rs6846529:Inh
hsa-miR-337-5p	0.428283	0.925658	0.0880945	-0.535135	-1.04353	6	NCK2, CLIP1, MEX3D, UBE2K	rs6846529	rs6846529:hsa-miR-337-5p:Inh	Inh	rs6846529:Inh
hsa-miR-339-3p	0.167019	0.921389	0.156312	-0.551367	-1.28686	12	RPL10A, AKIRIN1, NFKB1, WDTC1	rs6846529	rs6846529:hsa-miR-339-3p:Inh	Inh	rs6846529:Inh
hsa-miR-3605-3p	0.163866	0.921389	0.157403	-0.536528	-1.28039	13	NCS1, KDM2B, PSMB5, PLXDC2, FKBP14	rs6846529	rs6846529:hsa-miR-3605-3p:Inh	Inh	rs6846529:Inh
hsa-miR-3621	0.0117241	0.429086	0.38073	-0.581607	-1.55725	21	INSIG1, ADAMTS17, LTBP4, KCNK3, CAMK2N2, SUGT1, SGMS1, PTMA, KCNN1	rs6846529	rs6846529:hsa-miR-3621:Inh	Inh	rs6846529:Inh
hsa-miR-3648	0.15222	0.921389	0.164406	-0.504091	-1.29232	17	KDM6B, FKTN, CCND1, FUT11	rs6846529	rs6846529:hsa-miR-3648:Inh	Inh	rs6846529:Inh
hsa-miR-3676-3p	0.688363	0.96614	0.0623861	0.440097	0.837351	6	PIAS4, CTC1	rs6846529	rs6846529:hsa-miR-3676-3p:Inh	Inh	rs6846529:Inh
hsa-miR-3677-3p	0.111111	0.921389	0.190023	-0.71662	-1.39743	6	TET3, VAMP1, ANKRD33B	rs6846529	rs6846529:hsa-miR-3677-3p:Inh	Inh	rs6846529:Inh
hsa-miR-3683	0.671206	0.96614	0.0629395	0.383073	0.845368	10	NR1D2, XKR4, LGALS3BP, THAP1, FN3KRP, M6PR	rs6846529	rs6846529:hsa-miR-3683:Inh	Inh	rs6846529:Inh
hsa-miR-3684	0.646934	0.96614	0.0687943	-0.340048	-0.871772	17	SLC16A6, PABPC1, BTBD3, ARPC4	rs6846529	rs6846529:hsa-miR-3684:Inh	Inh	rs6846529:Inh
hsa-miR-3687	0.0609244	0.921389	0.266351	-0.608404	-1.45192	13	LDLR, RAI1, ATXN3, PPARGC1B	rs6846529	rs6846529:hsa-miR-3687:Inh	Inh	rs6846529:Inh
hsa-miR-369-5p	0.205941	0.921389	0.134273	-0.569549	-1.24646	9	ANKRD42, DNMT3A, NR4A3, PAFAH1B2	rs6846529	rs6846529:hsa-miR-369-5p:Inh	Inh	rs6846529:Inh
hsa-miR-3713	0.430451	0.925658	0.0838361	0.384008	1.0145	22	C15orf41, PCNP, OSBPL9, TMEM30A, CCNF, C2orf72, TMCC1, RFWD3, MTHFD1	rs6846529	rs6846529:hsa-miR-3713:Inh	Inh	rs6846529:Inh
hsa-miR-371a-3p	0.461967	0.938431	0.0793435	0.356114	1.00054	29	ADD1, SAR1B, ADAM22, TPK1, COX15, ZNF726, GABARAP, TRAF7, SMC1A, PLCB4, ZNF75A	rs6846529	rs6846529:hsa-miR-371a-3p:Inh	Inh	rs6846529:Inh
hsa-miR-374c-3p	0.386029	0.925658	0.0886261	0.366255	1.05247	33	SALL1, KLHL42, ARL6IP6, FMN2, FAM135A, MKKS, KLHL7, MDM4, TTC28, MYCN	rs6846529	rs6846529:hsa-miR-374c-3p:Inh	Inh	rs6846529:Inh
hsa-miR-381-5p	0.165957	0.921389	0.157403	-0.455953	-1.23523	22	KDM6B, YWHAZ, NEFL, SLC36A1, ZNF607	rs6846529	rs6846529:hsa-miR-381-5p:Inh	Inh	rs6846529:Inh
hsa-miR-3912-3p	0.370722	0.925658	0.0928481	0.461934	1.08004	13	CPSF6, MTRNR2L1, NEDD9, HNRNPA0, RPL13A	rs6846529	rs6846529:hsa-miR-3912-3p:Inh	Inh	rs6846529:Inh
hsa-miR-3917	0.136634	0.921389	0.168238	-0.622669	-1.36271	9	GUCY1A2, WIPF1, NF2, CDC27	rs6846529	rs6846529:hsa-miR-3917:Inh	Inh	rs6846529:Inh
hsa-miR-3923	0.434211	0.925658	0.0833634	0.382277	1.00993	22	RBFOX2, PHLPP2, PURA, BTF3L4, NPNT, ZNF460, MCF2L2	rs6846529	rs6846529:hsa-miR-3923:Inh	Inh	rs6846529:Inh
hsa-miR-3939	0.0737705	0.921389	0.237794	-0.646982	-1.44551	10	KDM2A, PRMT8, CRY2, HPS4	rs6846529	rs6846529:hsa-miR-3939:Inh	Inh	rs6846529:Inh
hsa-miR-409-5p	0.813653	0.992132	0.0514265	0.277399	0.782935	30	RUFY2, STAG2, VLDLR, CCT5, ZBTB34, ACAP2, ABCA3, RAB14	rs6846529	rs6846529:hsa-miR-409-5p:Inh	Inh	rs6846529:Inh
hsa-miR-4304	0.181818	0.921389	0.149208	-0.47917	-1.22843	17	CALM3, MAPK6	rs6846529	rs6846529:hsa-miR-4304:Inh	Inh	rs6846529:Inh
hsa-miR-4305	0.615242	0.96614	0.0649408	0.322628	0.899108	28	ATP6V0E2, KIT, PPP2CA, CTC1, SREK1, TSC22D2, OCLN, TMEM138, TIAL1	rs6846529	rs6846529:hsa-miR-4305:Inh	Inh	rs6846529:Inh
hsa-miR-431-3p	0.22	0.921389	0.130106	0.631062	1.24871	7	MTRNR2L1, ALG9, SUMO1	rs6846529	rs6846529:hsa-miR-431-3p:Inh	Inh	rs6846529:Inh
hsa-miR-4315	0.358209	0.925658	0.101714	-0.410233	-1.06556	18	ZBTB7A, VAV3, ZYG11B	rs6846529	rs6846529:hsa-miR-4315:Inh	Inh	rs6846529:Inh
hsa-miR-4321	0.102616	0.921389	0.197822	0.664468	1.42035	9	PHAX, RNF207, MRPL44, PCBP1	rs6846529	rs6846529:hsa-miR-4321:Inh	Inh	rs6846529:Inh
hsa-miR-4431	0.393574	0.925658	0.0925529	0.522226	1.08364	8	PLEKHG5, NBPF3, AP3B1, SFT2D2, E2F7, ARIH2OS	rs6846529	rs6846529:hsa-miR-4431:Inh	Inh	rs6846529:Inh
hsa-miR-4442	0.268443	0.921389	0.117766	-0.526982	-1.1774	10	LDLR, ATXN3	rs6846529	rs6846529:hsa-miR-4442:Inh	Inh	rs6846529:Inh
hsa-miR-4444	0.348315	0.925658	0.0956031	0.440627	1.0953	16	PPFIBP1, EFHD2, GPR27, RNF24, HNRNPA1L2, PER1, RPL18A	rs6846529	rs6846529:hsa-miR-4444:Inh	Inh	rs6846529:Inh
hsa-miR-4445-3p	0.396588	0.925658	0.0956031	-0.40088	-1.04126	18	PIP4K2A, MSANTD3, SOD2, C1GALT1, EIF4G2	rs6846529	rs6846529:hsa-miR-4445-3p:Inh	Inh	rs6846529:Inh
hsa-miR-4449	0.228137	0.921389	0.123842	0.51987	1.2155	13	GK5, ZFHX3	rs6846529	rs6846529:hsa-miR-4449:Inh	Inh	rs6846529:Inh
hsa-miR-4462	0.515539	0.959976	0.0728939	0.368679	0.957623	20	SERBP1, ERO1A, R3HDM4, OCRL, FAM222B, PKD1, ZNF699	rs6846529	rs6846529:hsa-miR-4462:Inh	Inh	rs6846529:Inh
hsa-miR-4479	0.332613	0.925658	0.10714	-0.447394	-1.11146	15	VGF, ZBTB7A, CADM1	rs6846529	rs6846529:hsa-miR-4479:Inh	Inh	rs6846529:Inh
hsa-miR-4485-3p	0.69246	0.96614	0.0623861	-0.389388	-0.824644	8	TDRKH, MTMR12	rs6846529	rs6846529:hsa-miR-4485-3p:Inh	Inh	rs6846529:Inh
hsa-miR-449c-3p	0.890063	0.993521	0.0535669	-0.268232	-0.718187	21	COX6C, PABPC1, ICK, YOD1, ZNF557, C2orf69	rs6846529	rs6846529:hsa-miR-449c-3p:Inh	Inh	rs6846529:Inh
hsa-miR-450a-5p	0.602637	0.96614	0.0665892	0.380592	0.899979	14	GPR155, CEP97, CHD2, ARSK, FBXW11, HNRNPK, WIPF2	rs6846529	rs6846529:hsa-miR-450a-5p:Inh	Inh	rs6846529:Inh
hsa-miR-4520-5p	0.293069	0.921389	0.109684	-0.525182	-1.14936	9	CLMP, ALDH5A1	rs6846529	rs6846529:hsa-miR-4520-5p:Inh	Inh	rs6846529:Inh
hsa-miR-4521	0.363043	0.925658	0.10208	-0.364932	-1.0768	30	FOSL2, CELF1, MAN2A1, ISCU, MTMR12, TMEM181, TRIM35, CCND2, IMP4, ANKRD13A, MYCBP, GPKOW	rs6846529	rs6846529:hsa-miR-4521:Inh	Inh	rs6846529:Inh
hsa-miR-4523	0.853659	0.993521	0.0499914	0.286316	0.727745	18	CCDC125, TOMM20, ATP6V1B2, BBC3, SESTD1, DYRK2, ZDHHC24, PISD	rs6846529	rs6846529:hsa-miR-4523:Inh	Inh	rs6846529:Inh
hsa-miR-4536-3p	0.916981	0.993521	0.0469759	0.285366	0.645728	11	EFHD2, ZNF431, NACC2, USP1, NSUN3, HNRNPU, DBN1	rs6846529	rs6846529:hsa-miR-4536-3p:Inh	Inh	rs6846529:Inh
hsa-miR-4540	0.440789	0.925658	0.0911073	-0.352505	-1.01118	27	PER2, ATXN3, PI4K2A, REL, YWHAE	rs6846529	rs6846529:hsa-miR-4540:Inh	Inh	rs6846529:Inh
hsa-miR-4633-5p	0.950909	0.993521	0.0436251	0.237553	0.680713	31	RAB3C, ST13, IGFBP5, RSL1D1, PIGG, UCHL3, CPEB4, C18orf32, KCNJ10	rs6846529	rs6846529:hsa-miR-4633-5p:Inh	Inh	rs6846529:Inh
hsa-miR-4636	0.601167	0.96614	0.0683111	0.408762	0.902058	10	YIPF4, GIPC1, NACC2	rs6846529	rs6846529:hsa-miR-4636:Inh	Inh	rs6846529:Inh
hsa-miR-4637	0.0877514	0.921389	0.204295	0.535132	1.38997	20	SWAP70, SAR1B, SGTB, CTC1, ZBTB34, XKR4, THBS1, AKIRIN2, MUTYH, DDR2, RNF115, EIF5A2, STRN	rs6846529	rs6846529:hsa-miR-4637:Inh	Inh	rs6846529:Inh
hsa-miR-4655-3p	0.303213	0.921389	0.108394	0.563715	1.16973	8	EGLN3, PTCD1, PPM1F, PXDC1	rs6846529	rs6846529:hsa-miR-4655-3p:Inh	Inh	rs6846529:Inh
hsa-miR-4655-5p	0.955603	0.993521	0.0502948	-0.229514	-0.61452	21	SYT7, CCDC106, TTC39C, KDM5A	rs6846529	rs6846529:hsa-miR-4655-5p:Inh	Inh	rs6846529:Inh
hsa-miR-4661-5p	0.945055	0.993521	0.0442407	0.248464	0.637356	19	HMGN3, SNRPB2, LARP1, IL6ST, EBAG9, ANKRD36	rs6846529	rs6846529:hsa-miR-4661-5p:Inh	Inh	rs6846529:Inh
hsa-miR-4664-3p	0.0136218	0.429086	0.38073	0.794766	1.57263	7	KANSL1, DUSP22, FANCA, SUMO2	rs6846529	rs6846529:hsa-miR-4664-3p:Inh	Inh	rs6846529:Inh
hsa-miR-4665-3p	0.404537	0.925658	0.0875697	0.416264	1.04631	17	CACNG8, ZMAT3, PLD5, COMT, OCIAD1, ACOX1	rs6846529	rs6846529:hsa-miR-4665-3p:Inh	Inh	rs6846529:Inh
hsa-miR-4670-5p	0.263889	0.921389	0.116739	-0.552771	-1.17065	8	GRIN2D, TFRC	rs6846529	rs6846529:hsa-miR-4670-5p:Inh	Inh	rs6846529:Inh
hsa-miR-4671-5p	0.244161	0.921389	0.126876	-0.494075	-1.19864	14	VAMP1, PTMA	rs6846529	rs6846529:hsa-miR-4671-5p:Inh	Inh	rs6846529:Inh
hsa-miR-4704-5p	0.278509	0.921389	0.119888	-0.371784	-1.13314	37	SOX5, RAI1, CSMD1, GREB1L, RNF38, EIF1, BRWD3, MAST3, MAGI2	rs6846529	rs6846529:hsa-miR-4704-5p:Inh	Inh	rs6846529:Inh
hsa-miR-4715-5p	0.059322	0.921389	0.271289	-0.520718	-1.42733	23	SPRED2, PER2, ADGRL1, H3F3B, CCND1, LIMA1, NDRG1, LARP4B, SYDE2	rs6846529	rs6846529:hsa-miR-4715-5p:Inh	Inh	rs6846529:Inh
hsa-miR-4718	0.348936	0.925658	0.103197	-0.393211	-1.06525	22	RHOBTB3, DCAF16, PAFAH1B1, PRKCB, PSD, SBF1, CDKN1A, NAT10	rs6846529	rs6846529:hsa-miR-4718:Inh	Inh	rs6846529:Inh
hsa-miR-4730	0.700375	0.96614	0.0590955	0.333759	0.82965	16	LY6H, MRI1, FAM228A, FBXL16, SLC47A1, ZNF33A, GPRC5C	rs6846529	rs6846529:hsa-miR-4730:Inh	Inh	rs6846529:Inh
hsa-miR-4734	0.164905	0.921389	0.157403	-0.46593	-1.24752	21	INSIG1, ELL2, SPECC1L, PTMA, CDR2L, MAFK, SLC7A5, ZBTB3, SH3BGRL3, SENP2	rs6846529	rs6846529:hsa-miR-4734:Inh	Inh	rs6846529:Inh
hsa-miR-4737	0.464363	0.938431	0.0873098	-0.399429	-0.992303	15	KDM6B, YWHAZ, ZNF607	rs6846529	rs6846529:hsa-miR-4737:Inh	Inh	rs6846529:Inh
hsa-miR-4746-5p	0.207171	0.921389	0.134273	-0.614161	-1.2552	7	NCS1, KDM6B	rs6846529	rs6846529:hsa-miR-4746-5p:Inh	Inh	rs6846529:Inh
hsa-miR-4754	0.978	0.993521	0.0466948	0.270323	0.534897	7	ENO4, ARMCX6, SEMA3E	rs6846529	rs6846529:hsa-miR-4754:Inh	Inh	rs6846529:Inh
hsa-miR-4757-3p	0.51992	0.959976	0.0768737	-0.465308	-0.950982	7	OSBPL3	rs6846529	rs6846529:hsa-miR-4757-3p:Inh	Inh	rs6846529:Inh
hsa-miR-4783-3p	0.601113	0.96614	0.0659816	0.36987	0.899708	15	GPT2, ATG14, LMAN2, PCYOX1, RRS1, ARHGDIA, SSU72, MBNL3, BAZ2A	rs6846529	rs6846529:hsa-miR-4783-3p:Inh	Inh	rs6846529:Inh
hsa-miR-4783-5p	0.132075	0.921389	0.176694	-0.463476	-1.28821	24	CALM3, SOX5, KIAA0232	rs6846529	rs6846529:hsa-miR-4783-5p:Inh	Inh	rs6846529:Inh
hsa-miR-4785	0.16819	0.921389	0.143759	0.479479	1.24542	20	PCCB, APOLD1, MYADM, CTXN1, DPM2, GUF1, SPPL2A, FAM3C	rs6846529	rs6846529:hsa-miR-4785:Inh	Inh	rs6846529:Inh
hsa-miR-4787-3p	0.365492	0.925658	0.0922597	0.444987	1.08243	15	PROX1, FUBP1, TVP23C, PCBP2, CCDC174	rs6846529	rs6846529:hsa-miR-4787-3p:Inh	Inh	rs6846529:Inh
hsa-miR-4790-5p	0.292994	0.921389	0.114267	-0.478379	-1.16056	14	ZBTB7A, ZYG11B, RNF149	rs6846529	rs6846529:hsa-miR-4790-5p:Inh	Inh	rs6846529:Inh
hsa-miR-4791	0.541667	0.959976	0.0797706	-0.317359	-0.951096	34	CELF1, ARPP19, ADCY9, IVNS1ABP, GRIK2, LAMC1	rs6846529	rs6846529:hsa-miR-4791:Inh	Inh	rs6846529:Inh
hsa-miR-4796-5p	0.908894	0.993521	0.0537873	-0.257926	-0.720075	25	ZBTB7A, INPP5B, CCDC149, EMB, DEPTOR, CD99L2, DDX55, SCYL3, SVOP	rs6846529	rs6846529:hsa-miR-4796-5p:Inh	Inh	rs6846529:Inh
hsa-miR-4798-3p	0.806941	0.990337	0.0593488	-0.283091	-0.79033	25	RPL24, ELOVL5, RPH3AL, TAB1, AGAP1, HERC2, SLC16A9	rs6846529	rs6846529:hsa-miR-4798-3p:Inh	Inh	rs6846529:Inh
hsa-miR-4798-5p	0.413866	0.925658	0.0922597	-0.443912	-1.05937	13	SET, SYT7, HMGB1	rs6846529	rs6846529:hsa-miR-4798-5p:Inh	Inh	rs6846529:Inh
hsa-miR-4804-5p	0.574153	0.96614	0.0749279	-0.401585	-0.917442	11	OPRD1, FSCN1, LIFR	rs6846529	rs6846529:hsa-miR-4804-5p:Inh	Inh	rs6846529:Inh
hsa-miR-487b-3p	0.556044	0.963857	0.0785029	-0.35622	-0.934829	20	ARPP19, MINK1, L2HGDH, SOBP, MAGI2	rs6846529	rs6846529:hsa-miR-487b-3p:Inh	Inh	rs6846529:Inh
hsa-miR-5091	0.833021	0.993521	0.0511148	0.292652	0.743849	18	SUSD1, CTNNBIP1, SSBP2, PLXDC1, SPPL2A, FN3K	rs6846529	rs6846529:hsa-miR-5091:Inh	Inh	rs6846529:Inh
hsa-miR-516a-5p	0.805243	0.990337	0.0525899	0.302593	0.752178	16	ARF1, SPPL3, C9orf64	rs6846529	rs6846529:hsa-miR-516a-5p:Inh	Inh	rs6846529:Inh
hsa-miR-517a-3p	0.778828	0.974824	0.0545681	0.335562	0.768544	12	EFHD2, ZNF431, NACC2, C16orf58, USP1, THOC5, HNRNPU, DBN1	rs6846529	rs6846529:hsa-miR-517a-3p:Inh	Inh	rs6846529:Inh
hsa-miR-517b-3p	0.077821	0.921389	0.224966	0.662277	1.46152	10	EFHD2, ZNF431, NACC2, C16orf58, USP1, THOC5, HNRNPU, DBN1	rs6846529	rs6846529:hsa-miR-517b-3p:Inh	Inh	rs6846529:Inh
hsa-miR-517c-3p	0.689218	0.96614	0.0656814	-0.354837	-0.828167	12	TRAF3IP1, PTK2B	rs6846529	rs6846529:hsa-miR-517c-3p:Inh	Inh	rs6846529:Inh
hsa-miR-5188	0.956	0.993521	0.0477342	0.286833	0.567567	7	KSR2, RWDD2A, JMY, NEURL1B	rs6846529	rs6846529:hsa-miR-5188:Inh	Inh	rs6846529:Inh
hsa-miR-518a-3p	0.981557	0.993521	0.0476387	-0.232919	-0.520395	10	TYRO3, ARIH1, STK4, CCR6	rs6846529	rs6846529:hsa-miR-518a-3p:Inh	Inh	rs6846529:Inh
hsa-miR-518b	0.869811	0.993521	0.049391	0.304093	0.688104	11	ACVR1B, SCN1A, RAP1B, ZNF281, PGM2L1, ZC3H12D	rs6846529	rs6846529:hsa-miR-518b:Inh	Inh	rs6846529:Inh
hsa-miR-518c-3p	0.987315	0.993521	0.048799	-0.212549	-0.496075	12	TYRO3, ARIH1, STK4, PTEN	rs6846529	rs6846529:hsa-miR-518c-3p:Inh	Inh	rs6846529:Inh
hsa-miR-518d-3p	0.967213	0.993521	0.0483118	-0.253522	-0.566426	10	TYRO3, ARIH1, STK4	rs6846529	rs6846529:hsa-miR-518d-3p:Inh	Inh	rs6846529:Inh
hsa-miR-518e-3p	0.712274	0.96614	0.0617054	0.377256	0.806415	9	NCKAP5, CAPS2, C16orf58	rs6846529	rs6846529:hsa-miR-518e-3p:Inh	Inh	rs6846529:Inh
hsa-miR-518f-3p	0.936306	0.993521	0.0514265	-0.252165	-0.61176	14	PRDX6, TYRO3, ARIH1, STK4	rs6846529	rs6846529:hsa-miR-518f-3p:Inh	Inh	rs6846529:Inh
hsa-miR-524-3p	0.0561555	0.921389	0.282013	-0.602197	-1.49604	15	UNC13A, VAV3, ACTB, ZNF516, RBMS2, RHOF, ANKRD23, SKI	rs6846529	rs6846529:hsa-miR-524-3p:Inh	Inh	rs6846529:Inh
hsa-miR-548ad-3p	0.376181	0.925658	0.0916795	0.400742	1.04978	21	NETO2, EDEM3, ENTPD5, EIF5A, KDELR1, ZNF460	rs6846529	rs6846529:hsa-miR-548ad-3p:Inh	Inh	rs6846529:Inh
hsa-miR-548al	0.491453	0.947802	0.0835991	-0.385137	-0.970782	16	PIP4K2A, MSANTD3, C1GALT1, EIF4G2	rs6846529	rs6846529:hsa-miR-548al:Inh	Inh	rs6846529:Inh
hsa-miR-551a	0.784861	0.975912	0.0566484	-0.366043	-0.748107	7	STX1B, AP5Z1	rs6846529	rs6846529:hsa-miR-551a:Inh	Inh	rs6846529:Inh
hsa-miR-551b-3p	0.386905	0.925658	0.0928481	-0.502519	-1.06423	8	STX1B, AP5Z1, KIAA1671, MAP4	rs6846529	rs6846529:hsa-miR-551b-3p:Inh	Inh	rs6846529:Inh
hsa-miR-553	0.231557	0.921389	0.128143	-0.549958	-1.22873	10	TBC1D16, MT2A, KIAA1586, DST	rs6846529	rs6846529:hsa-miR-553:Inh	Inh	rs6846529:Inh
hsa-miR-554	0.992439	0.993521	0.0434507	0.201993	0.529138	21	CTC1, TBL1XR1, MAOB, KLHL15, PRLR, STRN, DDX6, WDR91	rs6846529	rs6846529:hsa-miR-554:Inh	Inh	rs6846529:Inh
hsa-miR-5687	0.481641	0.938456	0.0852885	-0.338898	-0.993068	29	GSE1, PIP4K2A, GPSM2, NOLC1, PTMA, TFCP2, DCTN6, PRKD3, ZBTB18, ZNF805, PURB, MKNK2, WBP11, RABGEF1	rs6846529	rs6846529:hsa-miR-5687:Inh	Inh	rs6846529:Inh
hsa-miR-5705	0.252918	0.921389	0.118288	0.541796	1.19564	10	GOLGA8B, MRPS14, IGFBP5	rs6846529	rs6846529:hsa-miR-5705:Inh	Inh	rs6846529:Inh
hsa-miR-5707	0.093985	0.921389	0.199915	0.53082	1.40237	22	MMP17, CDKAL1, ZNF786, ANKRD40, PLEKHG5, OGFRL1	rs6846529	rs6846529:hsa-miR-5707:Inh	Inh	rs6846529:Inh
hsa-miR-5708	0.897921	0.993521	0.048022	0.299998	0.687092	12	POLM, KLHL15, PEX11B, APLN, MTMR10, FEM1A	rs6846529	rs6846529:hsa-miR-5708:Inh	Inh	rs6846529:Inh
hsa-miR-572	0.525275	0.959976	0.0815265	-0.36294	-0.952462	20	LHFPL4, ATM, STK40	rs6846529	rs6846529:hsa-miR-572:Inh	Inh	rs6846529:Inh
hsa-miR-574-3p	0.831793	0.993521	0.0504983	0.283847	0.77275	25	MKRN1, PRMT1, EGFR, LHFPL3, RAC1, USP31, C2orf72, SMAD4	rs6846529	rs6846529:hsa-miR-574-3p:Inh	Inh	rs6846529:Inh
hsa-miR-585-3p	0.454158	0.938431	0.0878313	-0.385762	-1.00199	18	RPL37A, PRKCA, TSPYL1, RNF144B, RETSAT, RAP1A	rs6846529	rs6846529:hsa-miR-585-3p:Inh	Inh	rs6846529:Inh
hsa-miR-598-5p	0.00051938	0.0981629	0.477271	-0.848209	-1.8563	9	VEGFA, SFMBT2, HSD17B12	rs6846529	rs6846529:hsa-miR-598-5p:Inh	Inh	rs6846529:Inh
hsa-miR-601	0.865934	0.993521	0.0566484	-0.283087	-0.742905	20	YWHAZ, ZNF585B, ZFPM1, KCNK6, CLN8, GRAMD1B	rs6846529	rs6846529:hsa-miR-601:Inh	Inh	rs6846529:Inh
hsa-miR-602	0.91886	0.993521	0.0537873	-0.248824	-0.713764	27	MYO16, AGO2, TMEM132B, ING1, MIDN	rs6846529	rs6846529:hsa-miR-602:Inh	Inh	rs6846529:Inh
hsa-miR-6070	0.872951	0.993521	0.0530213	-0.30841	-0.689059	10	TFRC, SORCS2, TPRG1L	rs6846529	rs6846529:hsa-miR-6070:Inh	Inh	rs6846529:Inh
hsa-miR-6080	0.302376	0.921389	0.113313	-0.39124	-1.11236	26	TULP4, NDUFA12, SRSF2, PDE4D, ACVR1, BLVRA, ATPAF1, AGAP1, SYNM, KPNA4, TRIM37, RNF157	rs6846529	rs6846529:hsa-miR-6080:Inh	Inh	rs6846529:Inh
hsa-miR-6082	0.68242	0.96614	0.0607719	0.371187	0.850138	12	ZFP30, ATG14, ARMC10, DTWD2, ATP6V1B2, SOX4	rs6846529	rs6846529:hsa-miR-6082:Inh	Inh	rs6846529:Inh
hsa-miR-6084	0.41635	0.925658	0.0862866	0.446254	1.04338	13	GK5, SLC35E2B, JMJD1C	rs6846529	rs6846529:hsa-miR-6084:Inh	Inh	rs6846529:Inh
hsa-miR-611	0.915074	0.993521	0.0524828	-0.263218	-0.638575	14	NFIC	rs6846529	rs6846529:hsa-miR-611:Inh	Inh	rs6846529:Inh
hsa-miR-614	0.408367	0.925658	0.0899861	-0.51677	-1.05616	7	SOD2, SYT7	rs6846529	rs6846529:hsa-miR-614:Inh	Inh	rs6846529:Inh
hsa-miR-621	0.93913	0.993521	0.0523759	-0.226544	-0.668458	30	CDK6, GRPEL2, PAWR, ACTR3B	rs6846529	rs6846529:hsa-miR-621:Inh	Inh	rs6846529:Inh
hsa-miR-639	0.660714	0.96614	0.0646485	-0.400668	-0.848532	8	METTL21A, ZNF268, YPEL4, CDKN1A	rs6846529	rs6846529:hsa-miR-639:Inh	Inh	rs6846529:Inh
hsa-miR-6503-3p	0.439746	0.925658	0.0891647	-0.392499	-1.00624	17	DLGAP3	rs6846529	rs6846529:hsa-miR-6503-3p:Inh	Inh	rs6846529:Inh
hsa-miR-6503-5p	0.550274	0.96298	0.0696133	0.361072	0.937863	20	ZMAT4, HDAC5, PDPK1, ARSK, GOLGA5, ZNF704, CYP27C1, ACTC1, NOC2L	rs6846529	rs6846529:hsa-miR-6503-5p:Inh	Inh	rs6846529:Inh
hsa-miR-6506-3p	0.200397	0.921389	0.13649	-0.588193	-1.24567	8	HMGCS1, WDR75	rs6846529	rs6846529:hsa-miR-6506-3p:Inh	Inh	rs6846529:Inh
hsa-miR-659-5p	0.978723	0.993521	0.0494905	-0.213335	-0.577947	22	RPL28, PPP6R1, WNT3, AKIRIN1	rs6846529	rs6846529:hsa-miR-659-5p:Inh	Inh	rs6846529:Inh
hsa-miR-668-5p	0.515991	0.959976	0.0808589	-0.365901	-0.950406	18	C2orf49, ISY1, SRSF2	rs6846529	rs6846529:hsa-miR-668-5p:Inh	Inh	rs6846529:Inh
hsa-miR-671-3p	0.671103	0.96614	0.0618406	0.366224	0.856262	13	KIFAP3, ATG14, UBFD1, ERGIC2, DIS3L, CHPF2, HDGF	rs6846529	rs6846529:hsa-miR-671-3p:Inh	Inh	rs6846529:Inh
hsa-miR-6717-5p	0.0595745	0.921389	0.271289	-0.532906	-1.4437	22	RPL41, PDE4A, SOD2, NMNAT2, PLCG2, FBXL18, BSG	rs6846529	rs6846529:hsa-miR-6717-5p:Inh	Inh	rs6846529:Inh
hsa-miR-6723-5p	0.639309	0.96614	0.0704501	-0.351964	-0.874385	15	PER2, ATXN3	rs6846529	rs6846529:hsa-miR-6723-5p:Inh	Inh	rs6846529:Inh
hsa-miR-6726-3p	0.201699	0.921389	0.141225	-0.507893	-1.23216	14	PAN2, TAF1D, PLCG2, LPP, KIAA1143	rs6846529	rs6846529:hsa-miR-6726-3p:Inh	Inh	rs6846529:Inh
hsa-miR-6727-5p	0.251418	0.921389	0.116739	0.46205	1.16139	17	ZRANB2, BRSK2, EDEM3, PHLDA3, FAM222B, PIP5K1C, GLI4, CAPNS1, AMH, RGS6	rs6846529	rs6846529:hsa-miR-6727-5p:Inh	Inh	rs6846529:Inh
hsa-miR-6743-3p	0.247357	0.921389	0.12564	-0.431352	-1.15494	21	FOSL2, VAV3, TAF11, RAB15, SYT7, CBY1, TIMM8A, ZNF638	rs6846529	rs6846529:hsa-miR-6743-3p:Inh	Inh	rs6846529:Inh
hsa-miR-6749-5p	0.606765	0.96614	0.0720033	-0.379565	-0.885881	12	NFIC, CPLX1	rs6846529	rs6846529:hsa-miR-6749-5p:Inh	Inh	rs6846529:Inh
hsa-miR-6755-3p	0.393013	0.925658	0.0975449	-0.35324	-1.05312	33	HSP90AA1, PMEPA1, AGO2, SKIL, PTMA, RDX, WDPCP, PLXDC2, WNK1, GTPBP10, PURB, PDZD8, CBFA2T3, SLC22A4, ZNF264, KIF1B	rs6846529	rs6846529:hsa-miR-6755-3p:Inh	Inh	rs6846529:Inh
hsa-miR-6761-3p	0.866	0.993521	0.0522693	0.339792	0.672358	7	RNF40, NFIX, POFUT2	rs6846529	rs6846529:hsa-miR-6761-3p:Inh	Inh	rs6846529:Inh
hsa-miR-6763-3p	0.739407	0.96614	0.0623861	-0.302343	-0.828746	23	FADS1, VAV3, SYT7, FRMPD4	rs6846529	rs6846529:hsa-miR-6763-3p:Inh	Inh	rs6846529:Inh
hsa-miR-6770-3p	0.128544	0.921389	0.169571	0.523006	1.31461	17	FBXO44, PIAS4, PKD1, BCL2L1, SLC47A1, CTSA, ZNF33A, GPRC5C, TRMT5	rs6846529	rs6846529:hsa-miR-6770-3p:Inh	Inh	rs6846529:Inh
hsa-miR-6774-3p	0.305556	0.921389	0.10714	-0.532813	-1.12839	8	YARS, KDM2B	rs6846529	rs6846529:hsa-miR-6774-3p:Inh	Inh	rs6846529:Inh
hsa-miR-6785-3p	0.10495	0.921389	0.193813	-0.643223	-1.40769	9	SCN1B, VAV3, NCKIPSD, ABCA10	rs6846529	rs6846529:hsa-miR-6785-3p:Inh	Inh	rs6846529:Inh
hsa-miR-6786-3p	0.196617	0.921389	0.142901	-0.453626	-1.21458	21	NFIC, AR, MICAL2, SLC7A5, ABI2	rs6846529	rs6846529:hsa-miR-6786-3p:Inh	Inh	rs6846529:Inh
hsa-miR-6803-3p	0.478261	0.938456	0.0785029	0.431198	0.987583	12	EGLN3, HCN2, PTCD1, PPM1F, RGP1	rs6846529	rs6846529:hsa-miR-6803-3p:Inh	Inh	rs6846529:Inh
hsa-miR-6814-3p	0.616	0.96614	0.0684715	0.446934	0.884363	7	DPF3, KDSR	rs6846529	rs6846529:hsa-miR-6814-3p:Inh	Inh	rs6846529:Inh
hsa-miR-6825-3p	0.177291	0.921389	0.146416	-0.636666	-1.3012	7	KIAA0513, ZNF268, AKIRIN1, TPM1, ATP6V1E1	rs6846529	rs6846529:hsa-miR-6825-3p:Inh	Inh	rs6846529:Inh
hsa-miR-6831-3p	0.277574	0.921389	0.108394	0.388276	1.11575	33	LYRM2, GPI, SRSF10, NLGN4X, C9orf78, YBX1, KAT6B, DDHD2, DCUN1D5, AKAP11, THAP1, MMAB	rs6846529	rs6846529:hsa-miR-6831-3p:Inh	Inh	rs6846529:Inh
hsa-miR-6840-5p	0.694184	0.96614	0.0596037	0.335214	0.852031	18	YY1, RBM23, CACNA1E, FANCA, PPP1R14B, ENPP1, NXN	rs6846529	rs6846529:hsa-miR-6840-5p:Inh	Inh	rs6846529:Inh
hsa-miR-6854-3p	0.429487	0.925658	0.0911073	-0.404673	-1.02002	16	FOS, HNRNPL, ZNF607	rs6846529	rs6846529:hsa-miR-6854-3p:Inh	Inh	rs6846529:Inh
hsa-miR-6863	0.539326	0.959976	0.0718276	0.379799	0.944097	16	ZCCHC14, ATP6V0E2, TNRC6B, PABPN1, MORC4, BRIX1	rs6846529	rs6846529:hsa-miR-6863:Inh	Inh	rs6846529:Inh
hsa-miR-6869-3p	0.157563	0.921389	0.160801	-0.539524	-1.28754	13	JUND, FKTN, CPT1A	rs6846529	rs6846529:hsa-miR-6869-3p:Inh	Inh	rs6846529:Inh
hsa-miR-6872-5p	0.738431	0.96614	0.0599892	0.363091	0.776138	9	DPF3, KDSR	rs6846529	rs6846529:hsa-miR-6872-5p:Inh	Inh	rs6846529:Inh
hsa-miR-6880-3p	0.054409	0.921389	0.266351	0.577578	1.46806	18	JMJD1C, CTC1, FLVCR1, MANBAL, HES4, MMAB, ZNF416, P2RX7, VHL	rs6846529	rs6846529:hsa-miR-6880-3p:Inh	Inh	rs6846529:Inh
hsa-miR-718	0.155462	0.921389	0.161979	-0.539987	-1.28864	13	VEGFA, ADCY5, STK40	rs6846529	rs6846529:hsa-miR-718:Inh	Inh	rs6846529:Inh
hsa-miR-7706	0.00156974	0.14834	0.45506	-0.754473	-1.8005	13	ZNF124, STRIP2, VAV3, CCND1, TGFBR3L, CSNK2A1	rs6846529	rs6846529:hsa-miR-7706:Inh	Inh	rs6846529:Inh
hsa-miR-7848-3p	0.375	0.925658	0.0995791	-0.366854	-1.0665	28	GPCPD1, SPRY4, CRLF3, KCNN1, BCL2L11, UBE2S, USHBP1, MAST3, RRAS2, MTMR4, PAFAH1B2, MTFR1L	rs6846529	rs6846529:hsa-miR-7848-3p:Inh	Inh	rs6846529:Inh
hsa-miR-8053	0.210191	0.921389	0.138022	-0.505082	-1.22534	14	LDLR, SOD2, PLCG2	rs6846529	rs6846529:hsa-miR-8053:Inh	Inh	rs6846529:Inh
hsa-miR-8074	0.294007	0.921389	0.10592	0.455816	1.13306	16	BACH1, SRGAP1, PEX2, TNRC6A, AKAP13, KCTD15	rs6846529	rs6846529:hsa-miR-8074:Inh	Inh	rs6846529:Inh
hsa-miR-8078	0.291755	0.921389	0.114267	-0.443092	-1.13594	17	KLHL20, WDPCP, CDKN1A, SCD, AGAP1, TMED9, QRFPR	rs6846529	rs6846529:hsa-miR-8078:Inh	Inh	rs6846529:Inh
hsa-miR-8088	0.897921	0.993521	0.048022	0.299039	0.684896	12	ATCAY, CTCF, ANK3, NACC1, HSPA2, KCNJ6, ESCO2	rs6846529	rs6846529:hsa-miR-8088:Inh	Inh	rs6846529:Inh
hsa-miR-887-3p	0.747863	0.96614	0.062249	-0.32435	-0.817563	16	CRLF3, TDRKH, MTHFD1L, P4HB	rs6846529	rs6846529:hsa-miR-887-3p:Inh	Inh	rs6846529:Inh
hsa-miR-891a-5p	0.987395	0.993521	0.048506	-0.219489	-0.523796	13	USP37, SBK1, GNB1	rs6846529	rs6846529:hsa-miR-891a-5p:Inh	Inh	rs6846529:Inh
hsa-miR-933	0.197802	0.921389	0.131458	0.475453	1.21962	19	TMBIM6, TERF2IP, AFF2, UBE2E3, LRRTM2, SCN1A, MXRA7, ARNT, KIF3A, APAF1, SMAD4	rs6846529	rs6846529:hsa-miR-933:Inh	Inh	rs6846529:Inh
hsa-miR-934	0.540659	0.959976	0.0799859	-0.35824	-0.940129	20	YWHAZ, DDHD1, FAM126B, HIPK2, BBS5	rs6846529	rs6846529:hsa-miR-934:Inh	Inh	rs6846529:Inh
hsa-miR-937-3p	0.741803	0.96614	0.0606404	-0.349731	-0.781379	10	CAMK2N2, GLUL	rs6846529	rs6846529:hsa-miR-937-3p:Inh	Inh	rs6846529:Inh
hsa-miR-95-3p	0.470817	0.938431	0.0808589	0.450532	0.994237	10	TMEM245, DUSP8, TMEM33	rs6846529	rs6846529:hsa-miR-95-3p:Inh	Inh	rs6846529:Inh
hsa-let-7d-3p	0.155779	0.852734	0.142901	-0.659247	-1.31379	8	PDE2A, QKI, FAM20B, HOOK3, CAPN15	rs6891966	rs6891966:hsa-let-7d-3p:Inh	Inh	rs6891966:Inh
hsa-let-7e-3p	0.680693	0.93589	0.0741759	0.359877	0.846126	10	COPS8, SUMO2	rs6891966	rs6891966:hsa-let-7e-3p:Inh	Inh	rs6891966:Inh
hsa-let-7i-3p	0.138796	0.852734	0.152145	-0.638806	-1.34002	10	ACTB, FUBP1, PABPN1, USP48	rs6891966	rs6891966:hsa-let-7i-3p:Inh	Inh	rs6891966:Inh
hsa-miR-1199-3p	0.971609	0.984098	0.036073	-0.234155	-0.577111	18	DNA2, PTBP1	rs6891966	rs6891966:hsa-miR-1199-3p:Inh	Inh	rs6891966:Inh
hsa-miR-1204	0.681282	0.93589	0.0554793	-0.406986	-0.832453	9	SGPL1, DIP2A, ZBTB46	rs6891966	rs6891966:hsa-miR-1204:Inh	Inh	rs6891966:Inh
hsa-miR-1249-3p	0.455446	0.904687	0.0962406	0.422187	0.992625	10	KLF13, RAB22A, RBMS1, PLCG2, PRLR	rs6891966	rs6891966:hsa-miR-1249-3p:Inh	Inh	rs6891966:Inh
hsa-miR-1250-5p	0.966772	0.984098	0.0364549	-0.250628	-0.588401	15	ATP1A1	rs6891966	rs6891966:hsa-miR-1250-5p:Inh	Inh	rs6891966:Inh
hsa-miR-125b-1-3p	0.329721	0.852734	0.0878313	-0.43212	-1.09192	20	PRNP, SGPL1, IGF1R, NR3C1, WDR12, SOD2, CKAP4, BMPR2, ITGA9, S1PR1	rs6891966	rs6891966:hsa-miR-125b-1-3p:Inh	Inh	rs6891966:Inh
hsa-miR-1263	0.0224293	0.529893	0.352488	-0.613505	-1.52774	19	DENND4C, MRS2, WDR26, DICER1, NR3C1, CREBZF, STXBP5L, THRA, RABGEF1, CD46	rs6891966	rs6891966:hsa-miR-1263:Inh	Inh	rs6891966:Inh
hsa-miR-1273c	0.0653188	0.785217	0.21925	-0.560586	-1.43769	21	PCBD2, ACTR1A, SLC35A3, GLB1L3, RBM23, XKR4, HOOK3, NR1D2, GANAB	rs6891966	rs6891966:hsa-miR-1273c:Inh	Inh	rs6891966:Inh
hsa-miR-1274a	0.515306	0.93589	0.0692836	-0.501183	-0.971579	7	RPS23, CTC1	rs6891966	rs6891966:hsa-miR-1274a:Inh	Inh	rs6891966:Inh
hsa-miR-1277-3p	0.827027	0.965193	0.0687943	0.292097	0.768022	16	CAPZA1, RORA, SPRED1, KLHL23, NOTCH1, AHCYL2, METTL1	rs6891966	rs6891966:hsa-miR-1277-3p:Inh	Inh	rs6891966:Inh
hsa-miR-1282	0.756966	0.953138	0.0466948	-0.316453	-0.799639	20	PGM3, NRXN3	rs6891966	rs6891966:hsa-miR-1282:Inh	Inh	rs6891966:Inh
hsa-miR-1295a	0.297214	0.852734	0.0937465	-0.446093	-1.12722	20	ACTB, PABPC1, NUDCD2, AGO3	rs6891966	rs6891966:hsa-miR-1295a:Inh	Inh	rs6891966:Inh
hsa-miR-1306-3p	0.494983	0.93589	0.0704501	-0.47668	-0.999927	10	PCBD2	rs6891966	rs6891966:hsa-miR-1306-3p:Inh	Inh	rs6891966:Inh
hsa-miR-132-5p	0.404025	0.877192	0.0768737	-0.40343	-1.03809	22	YWHAG, DIP2A, ZBTB46, GPS1, GID8, GPR153	rs6891966	rs6891966:hsa-miR-132-5p:Inh	Inh	rs6891966:Inh
hsa-miR-144-5p	0.235549	0.852734	0.103576	-0.403062	-1.15041	36	ADARB2, PCSK2, KLHL42, SMAD4, LBR, CCNE2, ROCK2, ZNHIT3, ROCK1, ITGA3	rs6891966	rs6891966:hsa-miR-144-5p:Inh	Inh	rs6891966:Inh
hsa-miR-1468-5p	0.316216	0.852734	0.12564	0.422186	1.09147	15	MTRNR2L8, SATB2	rs6891966	rs6891966:hsa-miR-1468-5p:Inh	Inh	rs6891966:Inh
hsa-miR-147b	0.797823	0.963057	0.0445071	-0.297406	-0.762735	21	NDUFA4, SLCO3A1, DYRK2, GPR27, RASSF4, ISCU, ZNF607, HMGCS1	rs6891966	rs6891966:hsa-miR-147b:Inh	Inh	rs6891966:Inh
hsa-miR-1537-3p	0.273734	0.852734	0.0999277	-0.500308	-1.17457	15	PHLPP2, SLC11A2, IL6R, FMNL3, RAB4A, GPR27, PLEKHM1	rs6891966	rs6891966:hsa-miR-1537-3p:Inh	Inh	rs6891966:Inh
hsa-miR-1537-5p	0.608434	0.93589	0.0554793	-0.332951	-0.907862	30	RHOBTB3, LRRC2, NRXN1, DCAF16, TBRG1, SLC9A8, THRB, NAP1L1, TRIP4	rs6891966	rs6891966:hsa-miR-1537-5p:Inh	Inh	rs6891966:Inh
hsa-miR-1539	0.341772	0.852734	0.0870516	-0.47349	-1.11161	15	ZNF83, OSBPL5, CTC1	rs6891966	rs6891966:hsa-miR-1539:Inh	Inh	rs6891966:Inh
hsa-miR-181a-3p	0.913043	0.984098	0.0416557	-0.302449	-0.634444	10	CTC1, HOOK3, ZNF426	rs6891966	rs6891966:hsa-miR-181a-3p:Inh	Inh	rs6891966:Inh
hsa-miR-181c-3p	0.720548	0.93983	0.0764767	0.287225	0.85269	24	TBR1, GPR137C, TMEM175, RAB22A	rs6891966	rs6891966:hsa-miR-181c-3p:Inh	Inh	rs6891966:Inh
hsa-miR-181d-3p	0.8	0.963057	0.0711327	0.278514	0.816625	23	ING4, PPIB, C2orf72, SLC47A1, CCDC106, AGAP1	rs6891966	rs6891966:hsa-miR-181d-3p:Inh	Inh	rs6891966:Inh
hsa-miR-187-3p	0.662953	0.93589	0.0817516	0.31669	0.890733	21	CCDC115, CRMP1, INPP5B, LZIC, CCNB1IP1, GIPC1, STOML2, S100A4, MNT, MAD2L2, CCPG1	rs6891966	rs6891966:hsa-miR-187-3p:Inh	Inh	rs6891966:Inh
hsa-miR-1908-3p	0.966772	0.984098	0.0364549	-0.241375	-0.578201	16	PTBP1, RPL37	rs6891966	rs6891966:hsa-miR-1908-3p:Inh	Inh	rs6891966:Inh
hsa-miR-191-3p	0.689168	0.93589	0.0516356	-0.331432	-0.856927	23	ACTB, DPY19L3, XPNPEP3, MTX3	rs6891966	rs6891966:hsa-miR-191-3p:Inh	Inh	rs6891966:Inh
hsa-miR-196b-3p	0.125326	0.852734	0.204295	0.523148	1.32916	14	MAP2K2, RPS3, PDIA6, KBTBD12	rs6891966	rs6891966:hsa-miR-196b-3p:Inh	Inh	rs6891966:Inh
hsa-miR-1973	0.833333	0.965193	0.062249	0.345864	0.680269	6	MTFR1L, SLC48A1, GINS4, SMCR8, ALS2CL, SSH3	rs6891966	rs6891966:hsa-miR-1973:Inh	Inh	rs6891966:Inh
hsa-miR-2277-5p	0.363492	0.852734	0.0838361	-0.443597	-1.08131	17	LRRC1, PNPLA2, NCOR2, CTC1	rs6891966	rs6891966:hsa-miR-2277-5p:Inh	Inh	rs6891966:Inh
hsa-miR-29c-5p	0.930412	0.984098	0.0607719	0.268085	0.666026	13	RAB5C, DNMT3A, JAGN1, BTF3L4, DNMT3B, WNT4	rs6891966	rs6891966:hsa-miR-29c-5p:Inh	Inh	rs6891966:Inh
hsa-miR-3131	0.44462	0.900368	0.0730744	-0.423137	-1.0136	16	ERGIC2, GDI1	rs6891966	rs6891966:hsa-miR-3131:Inh	Inh	rs6891966:Inh
hsa-miR-3150a-5p	0.612245	0.93589	0.0571259	-0.344851	-0.891624	23	LSAMP, ZNF507, SESTD1, STX16, PIM3	rs6891966	rs6891966:hsa-miR-3150a-5p:Inh	Inh	rs6891966:Inh
hsa-miR-3168	0.0256863	0.539412	0.352488	-0.583722	-1.53368	25	CRIM1, RPL41, ATRN, CCDC93, UBR3, LANCL1, ZNF175, SEC62, AIFM2, TRNT1, ZNF264, TTPAL, ANP32E	rs6891966	rs6891966:hsa-miR-3168:Inh	Inh	rs6891966:Inh
hsa-miR-3171	0.470588	0.907563	0.111463	0.29976	0.983394	39	SYT9, MAPRE2, CMPK1, SRI, SRSF11, RORA, MMP16, TFDP2, H3F3B, ZHX3, ESYT2, CHRFAM7A	rs6891966	rs6891966:hsa-miR-3171:Inh	Inh	rs6891966:Inh
hsa-miR-3177-3p	0.0109054	0.294445	0.38073	0.616324	1.64716	17	SBK1, CASKIN1, DCXR, NFIC, SSR3, BCL9L, ATP6V0B, ZNF282, TET3, DDX49, FOXK1	rs6891966	rs6891966:hsa-miR-3177-3p:Inh	Inh	rs6891966:Inh
hsa-miR-3186-3p	0.824621	0.965193	0.0466948	-0.361117	-0.738631	9	TPPP, CACNA1B, IER2	rs6891966	rs6891966:hsa-miR-3186-3p:Inh	Inh	rs6891966:Inh
hsa-miR-3186-5p	0.352941	0.852734	0.0840746	-0.424905	-1.07368	20	MFN1, CCDC30, GOLGA3, ZNF431, ORAI2, SDHAF1, TPM4, TTLL12, OTUB2, SLC25A15, COX19, RTN4R	rs6891966	rs6891966:hsa-miR-3186-5p:Inh	Inh	rs6891966:Inh
hsa-miR-3193	0.520305	0.93589	0.0899861	0.399795	0.960873	11	CLMP, ZNF385A, DUSP3, UBE2G2, MAFK	rs6891966	rs6891966:hsa-miR-3193:Inh	Inh	rs6891966:Inh
hsa-miR-337-5p	0.459524	0.904687	0.0934449	0.511924	1.00689	6	NCK2, CLIP1	rs6891966	rs6891966:hsa-miR-337-5p:Inh	Inh	rs6891966:Inh
hsa-miR-339-3p	0.942857	0.984098	0.0605093	0.254443	0.617756	12	KLHL15, AKIRIN1, PITPNM3, FOXO1, SHOX2, NFKB1	rs6891966	rs6891966:hsa-miR-339-3p:Inh	Inh	rs6891966:Inh
hsa-miR-3605-3p	0.900651	0.984098	0.0410713	-0.281892	-0.640712	13	RNASEH2B, MAML2, RPLP1	rs6891966	rs6891966:hsa-miR-3605-3p:Inh	Inh	rs6891966:Inh
hsa-miR-3621	0.771588	0.953138	0.0738053	0.294403	0.828047	21	MAF, MAPK8IP2, INSIG1, CAMK2N2, SGMS1, ZNF770	rs6891966	rs6891966:hsa-miR-3621:Inh	Inh	rs6891966:Inh
hsa-miR-3648	0.994624	0.999914	0.0596037	0.193666	0.517582	17	APC2, CCND1, KHSRP, AGAP1, FOXK1, YIPF2, CASZ1, FKTN	rs6891966	rs6891966:hsa-miR-3648:Inh	Inh	rs6891966:Inh
hsa-miR-3676-3p	0.666667	0.93589	0.0732559	0.418181	0.822506	6	DAG1, PIAS4	rs6891966	rs6891966:hsa-miR-3676-3p:Inh	Inh	rs6891966:Inh
hsa-miR-3677-3p	0.188095	0.852734	0.156312	0.665106	1.30817	6	RAB5C, ARHGDIA, TET3, PODXL, ANKRD33B	rs6891966	rs6891966:hsa-miR-3677-3p:Inh	Inh	rs6891966:Inh
hsa-miR-3683	0.382943	0.861622	0.0838361	-0.513097	-1.07632	10	ACTR1A, XKR4, HOOK3, NR1D2	rs6891966	rs6891966:hsa-miR-3683:Inh	Inh	rs6891966:Inh
hsa-miR-3684	0.293651	0.852734	0.0959207	-0.46746	-1.13948	17	PABPN1, PABPC1, PUM2, QKI, BTBD3, ANKRD23, EXOC7, PRRC2B	rs6891966	rs6891966:hsa-miR-3684:Inh	Inh	rs6891966:Inh
hsa-miR-3687	0.368078	0.852734	0.0845557	-0.48075	-1.0927	13	MEMO1, FLYWCH1, ATXN3, PPARGC1B, TMEM246	rs6891966	rs6891966:hsa-miR-3687:Inh	Inh	rs6891966:Inh
hsa-miR-369-5p	0.246944	0.852734	0.13649	0.534229	1.21583	9	DNMT3A, TGFBR3, DNMT3B	rs6891966	rs6891966:hsa-miR-369-5p:Inh	Inh	rs6891966:Inh
hsa-miR-3713	0.657303	0.93589	0.0826646	0.307952	0.878774	22	C15orf41, ZDHHC5, C2orf72, MSANTD4, TRMT5, RFWD3	rs6891966	rs6891966:hsa-miR-3713:Inh	Inh	rs6891966:Inh
hsa-miR-371a-3p	0.562857	0.93589	0.0922597	0.302284	0.949733	29	PTGFRN, SMC1A, COX15, GABARAP, AFF1, STX12, PRDX6, SYNM	rs6891966	rs6891966:hsa-miR-371a-3p:Inh	Inh	rs6891966:Inh
hsa-miR-374c-3p	0.559647	0.93589	0.0583453	-0.332824	-0.932133	33	YWHAZ, KLHL42, CTTNBP2NL, TMEM50A, EXOSC6, STXBP5L	rs6891966	rs6891966:hsa-miR-374c-3p:Inh	Inh	rs6891966:Inh
hsa-miR-381-5p	0.369969	0.852734	0.0815265	-0.414002	-1.06529	22	YWHAZ, RALGAPB, CTPS1, NEFL, ABI2	rs6891966	rs6891966:hsa-miR-381-5p:Inh	Inh	rs6891966:Inh
hsa-miR-3912-3p	0.584691	0.93589	0.0610364	-0.406942	-0.924939	13	ACTB, CPSF6, PXDN	rs6891966	rs6891966:hsa-miR-3912-3p:Inh	Inh	rs6891966:Inh
hsa-miR-3917	0.256324	0.852734	0.107972	-0.584636	-1.19582	9	CDC27, NF2	rs6891966	rs6891966:hsa-miR-3917:Inh	Inh	rs6891966:Inh
hsa-miR-3923	0.0789474	0.785217	0.197822	-0.54363	-1.39885	22	TRIM33, PURA, PHLPP2, NPNT, ZNF273, WDR91, AVL9	rs6891966	rs6891966:hsa-miR-3923:Inh	Inh	rs6891966:Inh
hsa-miR-3939	0.279264	0.852734	0.10208	-0.560724	-1.17622	10	CRY2, HPS4	rs6891966	rs6891966:hsa-miR-3939:Inh	Inh	rs6891966:Inh
hsa-miR-409-5p	0.546687	0.93589	0.0605093	-0.348621	-0.950588	30	NBEA, VLDLR, RPRD2, ACAP2, GNAI1, KPNA3, RGL2, ZNF12, STAG2, FDXR, PDXK, SOD2, DYNC1H1, RUFY2	rs6891966	rs6891966:hsa-miR-409-5p:Inh	Inh	rs6891966:Inh
hsa-miR-4304	0.219048	0.852734	0.114267	-0.497597	-1.21294	17	CALM3	rs6891966	rs6891966:hsa-miR-4304:Inh	Inh	rs6891966:Inh
hsa-miR-4305	0.301538	0.852734	0.0925529	-0.41546	-1.11114	28	RPL41, EIF4H, SLC5A8, CTC1, RANBP6, TIAL1, UHMK1, ATP6V0E2, NCAN, HOOK3, MXD1, TSC22D2, RNF152, LDHA, KIT	rs6891966	rs6891966:hsa-miR-4305:Inh	Inh	rs6891966:Inh
hsa-miR-431-3p	0.256039	0.852734	0.132846	0.587516	1.21758	7	MTRNR2L1, MTRNR2L3	rs6891966	rs6891966:hsa-miR-431-3p:Inh	Inh	rs6891966:Inh
hsa-miR-4315	0.00790017	0.294445	0.38073	0.633575	1.7225	18	EXTL3, ATXN7L1, CSRP1, VAV3, MTO1, ZBTB7A, SWSAP1, CAPS2, SH2B1, BNC2, TKFC	rs6891966	rs6891966:hsa-miR-4315:Inh	Inh	rs6891966:Inh
hsa-miR-4321	0.880196	0.97857	0.0609039	0.287688	0.654739	9	KIAA1143, MRPL44, PHAX	rs6891966	rs6891966:hsa-miR-4321:Inh	Inh	rs6891966:Inh
hsa-miR-4431	0.602469	0.93589	0.08042	0.409164	0.885753	8	PLEKHG5, ARL6IP4, WDR33	rs6891966	rs6891966:hsa-miR-4431:Inh	Inh	rs6891966:Inh
hsa-miR-4442	0.526756	0.93589	0.0673624	-0.459396	-0.963668	10	MEMO1, FLYWCH1, ATXN3, TMEM246	rs6891966	rs6891966:hsa-miR-4442:Inh	Inh	rs6891966:Inh
hsa-miR-4444	0.669304	0.93589	0.0533478	-0.355231	-0.850938	16	PPFIBP1, KCNN3, GPR27, HNRNPA1, GALM, CNTNAP2	rs6891966	rs6891966:hsa-miR-4444:Inh	Inh	rs6891966:Inh
hsa-miR-4445-3p	0.269022	0.852734	0.138022	0.420085	1.14208	18	SBK1, GPR137C, C1GALT1, TEAD1, TRIM4, PIP4K2A, MRPS18B, SLC29A4	rs6891966	rs6891966:hsa-miR-4445-3p:Inh	Inh	rs6891966:Inh
hsa-miR-4449	0.0100016	0.294445	0.38073	-0.702841	-1.59749	13	GK5, ZFHX3, SLC29A2, NF2	rs6891966	rs6891966:hsa-miR-4449:Inh	Inh	rs6891966:Inh
hsa-miR-4462	0.0595473	0.785217	0.321776	0.516838	1.43353	20	FAM222B, OPA3, OCRL, SKI, BAIAP3	rs6891966	rs6891966:hsa-miR-4462:Inh	Inh	rs6891966:Inh
hsa-miR-4479	0.0901899	0.785217	0.186433	-0.58643	-1.37676	15	VGF, SLC12A5, PNPLA2, CTC1, ANKRD23, ACVR1B, CADM1	rs6891966	rs6891966:hsa-miR-4479:Inh	Inh	rs6891966:Inh
hsa-miR-4485-3p	0.301235	0.852734	0.122679	0.539775	1.1685	8	DUSP8, CLPTM1	rs6891966	rs6891966:hsa-miR-4485-3p:Inh	Inh	rs6891966:Inh
hsa-miR-449c-3p	0.362364	0.852734	0.0828962	-0.417105	-1.06972	21	SLC25A46, PABPC1, IPO7, COX6C, FAM20B	rs6891966	rs6891966:hsa-miR-449c-3p:Inh	Inh	rs6891966:Inh
hsa-miR-450a-5p	0.844911	0.965193	0.0436251	-0.313267	-0.723566	14	FBXW11, HNRNPK, CHD2, SF3A1	rs6891966	rs6891966:hsa-miR-450a-5p:Inh	Inh	rs6891966:Inh
hsa-miR-4520-5p	0.574572	0.93589	0.0824344	0.394963	0.898883	9	CLMP, BCL7B, ALDH5A1, EOGT	rs6891966	rs6891966:hsa-miR-4520-5p:Inh	Inh	rs6891966:Inh
hsa-miR-4521	0.191265	0.852734	0.119888	-0.440592	-1.20137	30	ITGB1, CRIM1, KLHL42, MYCBP, TRIM35, ELAVL2, NPM1, ANKRD13A, ISCU, MTMR12, IREB2, CCND2, ZNF460	rs6891966	rs6891966:hsa-miR-4521:Inh	Inh	rs6891966:Inh
hsa-miR-4523	0.652997	0.93589	0.0543434	-0.351397	-0.866071	18	CBX6, BBC3, SESTD1, RBM12B, DYRK2	rs6891966	rs6891966:hsa-miR-4523:Inh	Inh	rs6891966:Inh
hsa-miR-4536-3p	0.687817	0.93589	0.0749279	0.350287	0.841885	11	ISY1, HNRNPU, THAP2, NSUN3, STX1B, NACC2	rs6891966	rs6891966:hsa-miR-4536-3p:Inh	Inh	rs6891966:Inh
hsa-miR-4540	0.0484848	0.785217	0.252961	-0.541072	-1.44726	27	RALGAPB, ORC4, NFE2L1, GNAS, TMEM50A, ATXN3, PI4K2A, ODF2L, RSRC2, FBXL20, REL	rs6891966	rs6891966:hsa-miR-4540:Inh	Inh	rs6891966:Inh
hsa-miR-4633-5p	0.315789	0.852734	0.0886261	-0.395577	-1.08466	31	LRPPRC, ST13, CCSER2, PIGG, STAMBPL1, UCHL3, ZNF267, CFL2, TTC33, TAB1, RAB3C, SCO1, ERAP2, CPEB4	rs6891966	rs6891966:hsa-miR-4633-5p:Inh	Inh	rs6891966:Inh
hsa-miR-4636	0.851171	0.965193	0.0448645	-0.333397	-0.699362	10	MIB1, MTMR3	rs6891966	rs6891966:hsa-miR-4636:Inh	Inh	rs6891966:Inh
hsa-miR-4637	0.848315	0.965193	0.0694481	0.274552	0.761513	20	ZBTB34, SCD5, EIF5A2, CCNG1	rs6891966	rs6891966:hsa-miR-4637:Inh	Inh	rs6891966:Inh
hsa-miR-4655-3p	0.246914	0.852734	0.137251	0.57481	1.24434	8	PPM1F, ZNF483, DOHH, PTPRF	rs6891966	rs6891966:hsa-miR-4655-3p:Inh	Inh	rs6891966:Inh
hsa-miR-4655-5p	0.766719	0.953138	0.0463228	-0.306977	-0.78728	21	TTC39C, SLC11A2, IGF1R, FBRS, TMEM86B, PLEKHM1	rs6891966	rs6891966:hsa-miR-4655-5p:Inh	Inh	rs6891966:Inh
hsa-miR-4661-5p	0.260597	0.852734	0.102449	-0.464445	-1.15655	19	IL6ST, HMGN3, GPAT4, AJAP1, MPLKIP, ANKRD36, FRK	rs6891966	rs6891966:hsa-miR-4661-5p:Inh	Inh	rs6891966:Inh
hsa-miR-4664-3p	0.0724638	0.785217	0.261664	0.706983	1.46517	7	KANSL1, SUMO2, DUSP22	rs6891966	rs6891966:hsa-miR-4664-3p:Inh	Inh	rs6891966:Inh
hsa-miR-4665-3p	0.360215	0.852734	0.116234	0.398758	1.0657	17	CACNG8, COMT, VAV3, SNRPD1	rs6891966	rs6891966:hsa-miR-4665-3p:Inh	Inh	rs6891966:Inh
hsa-miR-4670-5p	0.101235	0.785217	0.222056	0.646082	1.39863	8	PDPK1, GREM2, GRIN2D, ELK4	rs6891966	rs6891966:hsa-miR-4670-5p:Inh	Inh	rs6891966:Inh
hsa-miR-4671-5p	0.536349	0.93589	0.0647943	-0.412068	-0.951772	14	PTMA, SETD5	rs6891966	rs6891966:hsa-miR-4671-5p:Inh	Inh	rs6891966:Inh
hsa-miR-4704-5p	0.936872	0.984098	0.0333093	-0.237449	-0.684245	37	SLC38A2, ATP6V1A, BRWD3, GREB1L, FMNL2, VEZF1, SCO1, RNF38, MAGI2, PUM1, ADAM22, CSMD1, CRNKL1, NKTR, PEG10	rs6891966	rs6891966:hsa-miR-4704-5p:Inh	Inh	rs6891966:Inh
hsa-miR-4715-5p	0.0105027	0.294445	0.38073	0.570089	1.67155	23	SPRED2, DNAL1, ADGRL1, LIMA1, DR1, CCND1, SSR3, H3F3B	rs6891966	rs6891966:hsa-miR-4715-5p:Inh	Inh	rs6891966:Inh
hsa-miR-4718	0.682663	0.93589	0.0514265	-0.334152	-0.859826	22	RHOBTB3, LRRC2, NAT10, DCAF16, SLC9A8	rs6891966	rs6891966:hsa-miR-4718:Inh	Inh	rs6891966:Inh
hsa-miR-4730	0.845946	0.965193	0.067676	0.284108	0.747016	16	LY6H, MICAL2, SLC47A1, PTPRF	rs6891966	rs6891966:hsa-miR-4730:Inh	Inh	rs6891966:Inh
hsa-miR-4734	0.153966	0.852734	0.138022	-0.493323	-1.26519	21	PTMA, HDLBP, RXRA, SENP2, ATG9A, SPECC1L, PXN	rs6891966	rs6891966:hsa-miR-4734:Inh	Inh	rs6891966:Inh
hsa-miR-4737	0.723101	0.93983	0.0497903	-0.349751	-0.821111	15	YWHAZ, CTPS1	rs6891966	rs6891966:hsa-miR-4737:Inh	Inh	rs6891966:Inh
hsa-miR-4746-5p	0.646259	0.93589	0.0583453	-0.446077	-0.864753	7	NF2, CAMK4	rs6891966	rs6891966:hsa-miR-4746-5p:Inh	Inh	rs6891966:Inh
hsa-miR-4754	0.707483	0.93983	0.0541201	-0.422384	-0.818823	7	ATP6V0A2, KANSL3, ENO4	rs6891966	rs6891966:hsa-miR-4754:Inh	Inh	rs6891966:Inh
hsa-miR-4757-3p	0.731293	0.940233	0.0525899	-0.412286	-0.799247	7	CIAO1, CTC1	rs6891966	rs6891966:hsa-miR-4757-3p:Inh	Inh	rs6891966:Inh
hsa-miR-4783-3p	0.408228	0.877192	0.0774768	-0.447421	-1.05041	15	LPCAT1, NF2, ATG14, GPT2, PCYOX1, LMAN2	rs6891966	rs6891966:hsa-miR-4783-3p:Inh	Inh	rs6891966:Inh
hsa-miR-4783-5p	0.279435	0.852734	0.0982123	-0.430525	-1.11909	24	CALM3, CRIM1, SMAD4, SLFN5	rs6891966	rs6891966:hsa-miR-4783-5p:Inh	Inh	rs6891966:Inh
hsa-miR-4785	0.258427	0.852734	0.143759	0.408209	1.13223	20	FABP3, AGO2, NKRF	rs6891966	rs6891966:hsa-miR-4785:Inh	Inh	rs6891966:Inh
hsa-miR-4787-3p	0.30538	0.852734	0.0934449	-0.492473	-1.15618	15	FUBP1, GTPBP10, PROX1, PCBP2	rs6891966	rs6891966:hsa-miR-4787-3p:Inh	Inh	rs6891966:Inh
hsa-miR-4790-5p	0.636511	0.93589	0.0566484	-0.382112	-0.88258	14	RNF149	rs6891966	rs6891966:hsa-miR-4790-5p:Inh	Inh	rs6891966:Inh
hsa-miR-4791	0.693252	0.93589	0.0845557	0.273995	0.881917	34	BACH2, IRF2BP2, CDC25B, CRADD, SPRED1, CA8	rs6891966	rs6891966:hsa-miR-4791:Inh	Inh	rs6891966:Inh
hsa-miR-4796-5p	0.447802	0.900368	0.103576	0.332962	1.0035	25	SVOP, CCDC149, GLO1, KRT222, INPP5B, DEPTOR, ZBTB7A	rs6891966	rs6891966:hsa-miR-4796-5p:Inh	Inh	rs6891966:Inh
hsa-miR-4798-3p	0.239812	0.852734	0.107554	-0.44333	-1.16481	25	PRNP, DGKH, ARNT, HERC2, RBM12B, MCTS1, TAB1	rs6891966	rs6891966:hsa-miR-4798-3p:Inh	Inh	rs6891966:Inh
hsa-miR-4798-5p	0.000558609	0.105577	0.477271	0.782141	1.94314	13	HMGB1, FAM199X, SYT7, CTCF, SMC1A, ZNF652	rs6891966	rs6891966:hsa-miR-4798-5p:Inh	Inh	rs6891966:Inh
hsa-miR-4804-5p	0.00625088	0.294445	0.407018	0.743192	1.7862	11	BCL2L1, OPRD1, TNPO2, TACO1, LRRC8A	rs6891966	rs6891966:hsa-miR-4804-5p:Inh	Inh	rs6891966:Inh
hsa-miR-487b-3p	0.973684	0.984098	0.0350901	-0.229656	-0.580313	20	NXF1, SUZ12, GRM3, CPEB4, MAGI2	rs6891966	rs6891966:hsa-miR-487b-3p:Inh	Inh	rs6891966:Inh
hsa-miR-5091	0.641304	0.93589	0.0822055	0.332041	0.902721	18	CDK6, FN3K, ARHGAP35, SLC43A2, SCARB1, RPA1, NEURL1B, RAB40C	rs6891966	rs6891966:hsa-miR-5091:Inh	Inh	rs6891966:Inh
hsa-miR-516a-5p	1	1	0.0596037	0.173035	0.454969	16	DAZAP2, CALR, C9orf64, RNF19B, VPS18, BNC2, LRP10	rs6891966	rs6891966:hsa-miR-516a-5p:Inh	Inh	rs6891966:Inh
hsa-miR-517a-3p	0.350081	0.852734	0.0870516	-0.495761	-1.10369	12	C16orf58, PTK2B, THOC5, USP1, DNAJC28, ZNF431	rs6891966	rs6891966:hsa-miR-517a-3p:Inh	Inh	rs6891966:Inh
hsa-miR-517b-3p	0.508361	0.93589	0.0691198	-0.466612	-0.978807	10	C16orf58, THOC5, USP1, DNAJC28, ZNF431	rs6891966	rs6891966:hsa-miR-517b-3p:Inh	Inh	rs6891966:Inh
hsa-miR-517c-3p	0.408428	0.877192	0.0787114	-0.473996	-1.05524	12	C16orf58, PTK2B, THOC5, USP1, DNAJC28, ZNF431	rs6891966	rs6891966:hsa-miR-517c-3p:Inh	Inh	rs6891966:Inh
hsa-miR-5188	0.103865	0.785217	0.216543	0.675646	1.40022	7	KSR2, MICAL2, NEURL1B	rs6891966	rs6891966:hsa-miR-5188:Inh	Inh	rs6891966:Inh
hsa-miR-518a-3p	0.219064	0.852734	0.117766	-0.583804	-1.22464	10	PGM2L1, RPS6KA3, ACVR1B, TYRO3, ARIH1	rs6891966	rs6891966:hsa-miR-518a-3p:Inh	Inh	rs6891966:Inh
hsa-miR-518b	0.1875	0.852734	0.127505	-0.582754	-1.26473	11	PGM2L1, RPS6KA3, ACVR1B, TYRO3, RAP1B, ARIH1	rs6891966	rs6891966:hsa-miR-518b:Inh	Inh	rs6891966:Inh
hsa-miR-518c-3p	0.192869	0.852734	0.124434	-0.566586	-1.26137	12	PGM2L1, RPS6KA3, ACVR1B, PTEN, TYRO3, ARIH1	rs6891966	rs6891966:hsa-miR-518c-3p:Inh	Inh	rs6891966:Inh
hsa-miR-518d-3p	0.376254	0.856772	0.0847985	-0.516787	-1.08406	10	PGM2L1, RPS6KA3, ACVR1B, TYRO3, ARIH1	rs6891966	rs6891966:hsa-miR-518d-3p:Inh	Inh	rs6891966:Inh
hsa-miR-518e-3p	0.581788	0.93589	0.0629395	-0.443748	-0.907645	9	PGM2L1, C16orf58, CSNK2A1, TYRO3	rs6891966	rs6891966:hsa-miR-518e-3p:Inh	Inh	rs6891966:Inh
hsa-miR-518f-3p	0.42811	0.897132	0.0760837	-0.446312	-1.03087	14	PGM2L1, RPS6KA3, ACVR1B, VAPB, TYRO3, RAP1B, ARIH1	rs6891966	rs6891966:hsa-miR-518f-3p:Inh	Inh	rs6891966:Inh
hsa-miR-524-3p	0.780063	0.95735	0.0463228	-0.333262	-0.782401	15	ACTB, KPNB1, RBMS2, ANKRD23	rs6891966	rs6891966:hsa-miR-524-3p:Inh	Inh	rs6891966:Inh
hsa-miR-548ad-3p	0.318818	0.852734	0.0899861	-0.432145	-1.10829	21	ORC4, EDEM3, WAC	rs6891966	rs6891966:hsa-miR-548ad-3p:Inh	Inh	rs6891966:Inh
hsa-miR-548al	0.832278	0.965193	0.0433637	-0.311239	-0.745558	16	ZNRF2, EIF4G2	rs6891966	rs6891966:hsa-miR-548al:Inh	Inh	rs6891966:Inh
hsa-miR-551a	0.326531	0.852734	0.0937465	-0.581814	-1.12789	7	CKB	rs6891966	rs6891966:hsa-miR-551a:Inh	Inh	rs6891966:Inh
hsa-miR-551b-3p	0.274074	0.852734	0.129443	0.561017	1.21448	8	MAP4, STX1B, REXO1	rs6891966	rs6891966:hsa-miR-551b-3p:Inh	Inh	rs6891966:Inh
hsa-miR-553	0.765886	0.953138	0.0496901	-0.366932	-0.76971	10	LSAMP, DST, MT2A	rs6891966	rs6891966:hsa-miR-553:Inh	Inh	rs6891966:Inh
hsa-miR-554	0.718507	0.93983	0.0492918	-0.324165	-0.831363	21	CTC1, WDR91, STRN, MAOB, FBXL20, DNPEP	rs6891966	rs6891966:hsa-miR-554:Inh	Inh	rs6891966:Inh
hsa-miR-5687	0.0797546	0.785217	0.195789	-0.501664	-1.35713	29	PTMA, ERGIC2, PRKAB2, MAP4K4, IPO9, CRCP, RABGEF1, PRKD3, KIF3A, RER1, PURB, WBP11, FNIP1, RNF146	rs6891966	rs6891966:hsa-miR-5687:Inh	Inh	rs6891966:Inh
hsa-miR-5705	0.17893	0.852734	0.132147	-0.609959	-1.2795	10	LNPEP, GOLGA8B, GOLGA8A	rs6891966	rs6891966:hsa-miR-5705:Inh	Inh	rs6891966:Inh
hsa-miR-5707	0.0926966	0.785217	0.248911	0.468816	1.33782	22	PLEKHG5, MMP17, PPM1K, ZNF786, ACACA, KLHL15, OGFRL1, PGAM5, C17orf58	rs6891966	rs6891966:hsa-miR-5707:Inh	Inh	rs6891966:Inh
hsa-miR-5708	0.654545	0.93589	0.0787114	0.355165	0.862297	12	PEX11B, FEM1A, KLHL15, APLN	rs6891966	rs6891966:hsa-miR-5708:Inh	Inh	rs6891966:Inh
hsa-miR-572	0.76935	0.953138	0.0459538	-0.311896	-0.788124	20	IDE, ZNF791, DGKE	rs6891966	rs6891966:hsa-miR-572:Inh	Inh	rs6891966:Inh
hsa-miR-574-3p	0.700549	0.939034	0.0780892	0.287599	0.866786	25	RAC1, PRMT1, CPLX2, PIN1, C2orf72, PDZD2, LHFPL3, AMOTL1, CKS2	rs6891966	rs6891966:hsa-miR-574-3p:Inh	Inh	rs6891966:Inh
hsa-miR-585-3p	0.230978	0.852734	0.15017	0.434155	1.18034	18	RNF144B, MAPK1, CDC25B, TMEM175, MSANTD4, EIF5A2, NOM1, ZNF154, PTPRF	rs6891966	rs6891966:hsa-miR-585-3p:Inh	Inh	rs6891966:Inh
hsa-miR-598-5p	0.325183	0.852734	0.116739	0.490488	1.11629	9	SFMBT2, HSD17B12, VEGFA, POTEM	rs6891966	rs6891966:hsa-miR-598-5p:Inh	Inh	rs6891966:Inh
hsa-miR-601	0.243034	0.852734	0.10592	-0.469933	-1.18746	20	YWHAZ, ZNF585B, NR1D2, PDZD8, CD274, TMED9, CREBBP, CLN8, CCDC90B, GRAMD1B	rs6891966	rs6891966:hsa-miR-601:Inh	Inh	rs6891966:Inh
hsa-miR-602	0.915152	0.984098	0.0369933	-0.255635	-0.683774	27	ARID1B, TMEM132B, PDZD4, COX18, NDUFS3	rs6891966	rs6891966:hsa-miR-602:Inh	Inh	rs6891966:Inh
hsa-miR-6070	0.0986622	0.785217	0.183024	-0.66279	-1.39033	10	EXOSC10, IPO9, ERCC1	rs6891966	rs6891966:hsa-miR-6070:Inh	Inh	rs6891966:Inh
hsa-miR-6080	0.966292	0.984098	0.063079	0.216502	0.656394	26	RNF157, SMC1A, BLVRA, MSANTD4, KPNA4, SYNM, AGAP1, POP7, IFT140, ABCG8, TMEM198, OIP5	rs6891966	rs6891966:hsa-miR-6080:Inh	Inh	rs6891966:Inh
hsa-miR-6082	0.0333833	0.630944	0.321776	-0.676635	-1.50637	12	ZFP30, PFKP, ATG14, ARHGAP32, BTBD3, DTWD2	rs6891966	rs6891966:hsa-miR-6082:Inh	Inh	rs6891966:Inh
hsa-miR-6084	0.241042	0.852734	0.109684	-0.521649	-1.18566	13	GK5, AP1B1, IGF1R, SLC35E2B, TNFAIP2, JMJD1C, CEP72	rs6891966	rs6891966:hsa-miR-6084:Inh	Inh	rs6891966:Inh
hsa-miR-611	0.470113	0.907563	0.0713053	-0.433246	-1.00069	14	ERGIC2, GDI1, TM9SF4, ZNF264, BCL7A, CARM1	rs6891966	rs6891966:hsa-miR-611:Inh	Inh	rs6891966:Inh
hsa-miR-614	0.521739	0.93589	0.0870516	0.462982	0.959494	7	SYT7, CRISPLD2	rs6891966	rs6891966:hsa-miR-614:Inh	Inh	rs6891966:Inh
hsa-miR-621	0.431953	0.897132	0.110565	0.324118	1.02194	30	PAWR, MAF, CDK6, RORA, CCDC127, FOXO3, ALDH1A2, KLHL15, C22orf39, FAM49A, ZNF704	rs6891966	rs6891966:hsa-miR-621:Inh	Inh	rs6891966:Inh
hsa-miR-639	0.417284	0.886142	0.101351	0.486161	1.05244	8	BET1L, YPEL4, CREBRF, MARK2, METTL21A	rs6891966	rs6891966:hsa-miR-639:Inh	Inh	rs6891966:Inh
hsa-miR-6503-3p	0.610215	0.93589	0.0843144	0.338632	0.90501	17	KCNJ6, HAUS3	rs6891966	rs6891966:hsa-miR-6503-3p:Inh	Inh	rs6891966:Inh
hsa-miR-6503-5p	0.00370085	0.294445	0.431708	0.65013	1.80324	20	HDAC5, PDPK1, ZMAT4, SBNO1, MAPT, ATAD3C, RPS6KL1, BCL2L14	rs6891966	rs6891966:hsa-miR-6503-5p:Inh	Inh	rs6891966:Inh
hsa-miR-6506-3p	0.080402	0.785217	0.204295	-0.711467	-1.41785	8	SSR1, TERF1, PRRC2B, CSTF1, PCMTD2, HMGCS1	rs6891966	rs6891966:hsa-miR-6506-3p:Inh	Inh	rs6891966:Inh
hsa-miR-659-5p	0.103715	0.785217	0.170932	-0.521786	-1.34264	22	CYLD, AQR, IGF1R, PTBP1, MAT2A, SAMD12, PPP6R1, SPA17, PDZD8	rs6891966	rs6891966:hsa-miR-659-5p:Inh	Inh	rs6891966:Inh
hsa-miR-668-5p	0.910326	0.984098	0.0643583	0.255081	0.693488	18	KLF13, ISY1, C2orf49, TVP23C, PRLR	rs6891966	rs6891966:hsa-miR-668-5p:Inh	Inh	rs6891966:Inh
hsa-miR-671-3p	0.586319	0.93589	0.0609039	-0.406169	-0.923181	13	ERGIC2, ATG14, FADS1, DIS3L	rs6891966	rs6891966:hsa-miR-671-3p:Inh	Inh	rs6891966:Inh
hsa-miR-6717-5p	0.726006	0.93983	0.0486034	-0.322233	-0.829157	22	RPL41, ALG14, FBXL18, NMNAT2, DNAJC10, SOD2, ZBTB22, C8orf37, MYO5C	rs6891966	rs6891966:hsa-miR-6717-5p:Inh	Inh	rs6891966:Inh
hsa-miR-6723-5p	0.254747	0.852734	0.104344	-0.504549	-1.18453	15	RALGAPB, TMEM50A, ATXN3	rs6891966	rs6891966:hsa-miR-6723-5p:Inh	Inh	rs6891966:Inh
hsa-miR-6726-3p	0.746736	0.953138	0.0721798	0.322382	0.819076	14	KLF13, KIAA1143, TAF1D, PLCG2, PRLR	rs6891966	rs6891966:hsa-miR-6726-3p:Inh	Inh	rs6891966:Inh
hsa-miR-6727-5p	0.677778	0.93589	0.052913	-0.346181	-0.84385	17	EDEM3, RGS6, IGF1R	rs6891966	rs6891966:hsa-miR-6727-5p:Inh	Inh	rs6891966:Inh
hsa-miR-6743-3p	0.197772	0.852734	0.165657	0.418269	1.17644	21	SYT7, SMU1, VAV3, ZNF398, KMT2A, CBY1, NACC1, RAB15, TWIST1, PTBP2, ZNF638	rs6891966	rs6891966:hsa-miR-6743-3p:Inh	Inh	rs6891966:Inh
hsa-miR-6749-5p	0.194805	0.852734	0.160801	0.505408	1.22707	12	NFIC, CPLX1, SNRPD3, CYP2C8, SSTR3, VDR	rs6891966	rs6891966:hsa-miR-6749-5p:Inh	Inh	rs6891966:Inh
hsa-miR-6755-3p	0.078056	0.785217	0.193813	-0.491599	-1.37681	33	PTMA, PRNP, GTPBP10, POGZ, HSP90AA1, WNK1, MAX, PMEPA1, PURB, CEP128, ZNF264, AIDA, PDZD8, WDPCP, SKIL	rs6891966	rs6891966:hsa-miR-6755-3p:Inh	Inh	rs6891966:Inh
hsa-miR-6761-3p	0.940476	0.984098	0.0410713	-0.31191	-0.60466	7	VWA5A, RNF40, POFUT2	rs6891966	rs6891966:hsa-miR-6761-3p:Inh	Inh	rs6891966:Inh
hsa-miR-6763-3p	0.364384	0.852734	0.116739	0.357781	1.04904	23	DFFA, TMEM151A, SYT7, VAV3, ARHGAP35, PTPRE, CPNE5, C14orf119	rs6891966	rs6891966:hsa-miR-6763-3p:Inh	Inh	rs6891966:Inh
hsa-miR-6770-3p	0.610215	0.93589	0.0843144	0.339136	0.906357	17	BCL2L1, PIAS4, SLC47A1, TRMT5	rs6891966	rs6891966:hsa-miR-6770-3p:Inh	Inh	rs6891966:Inh
hsa-miR-6774-3p	0.444444	0.900368	0.0975449	0.462722	1.0017	8	ARHGAP35, GIPC1, KDM2B, CCPG1	rs6891966	rs6891966:hsa-miR-6774-3p:Inh	Inh	rs6891966:Inh
hsa-miR-6785-3p	0.655987	0.93589	0.0572461	-0.418377	-0.855753	9	CTC1, NCKIPSD, NPRL3, ZNF426	rs6891966	rs6891966:hsa-miR-6785-3p:Inh	Inh	rs6891966:Inh
hsa-miR-6786-3p	0.267409	0.852734	0.140406	0.397238	1.11728	21	MAPK1, NFIC, MICAL2, CCDC115, ARHGAP35	rs6891966	rs6891966:hsa-miR-6786-3p:Inh	Inh	rs6891966:Inh
hsa-miR-6803-3p	0.298701	0.852734	0.126876	0.462668	1.1233	12	PPM1F, ZNF483, DOHH, CACNB1, PTPRF	rs6891966	rs6891966:hsa-miR-6803-3p:Inh	Inh	rs6891966:Inh
hsa-miR-6814-3p	0.68599	0.93589	0.0725352	0.390159	0.808575	7	SKI, ZNF91, WNT4, DPF3	rs6891966	rs6891966:hsa-miR-6814-3p:Inh	Inh	rs6891966:Inh
hsa-miR-6825-3p	0.623188	0.93589	0.0774768	0.419334	0.869037	7	TPM1, ERGIC1, ATP6V1E1, AKIRIN1	rs6891966	rs6891966:hsa-miR-6825-3p:Inh	Inh	rs6891966:Inh
hsa-miR-6831-3p	0.913313	0.984098	0.0706196	0.233838	0.747254	33	PAG1, CPPED1, PCF11, GPI, PRICKLE1, TPM1, EIF5A2, ZBTB10, KAT6B, NACC1, SDCBP, THAP1, TGOLN2	rs6891966	rs6891966:hsa-miR-6831-3p:Inh	Inh	rs6891966:Inh
hsa-miR-6840-5p	0.946372	0.984098	0.037303	-0.247664	-0.610406	18	RBM23, ICAM5, FBXL18, FANCA, CACNA1E, IL1RAPL1	rs6891966	rs6891966:hsa-miR-6840-5p:Inh	Inh	rs6891966:Inh
hsa-miR-6854-3p	0.406646	0.877192	0.0776799	-0.436178	-1.04484	16	DCAF8, HNRNPL, RNF11, HGS, ZNF607, ZNF780A, SSBP4, FOS	rs6891966	rs6891966:hsa-miR-6854-3p:Inh	Inh	rs6891966:Inh
hsa-miR-6863	0.121835	0.852734	0.158514	-0.558594	-1.33808	16	TNRC6B, PABPN1, POGZ, ATP6V0E2, ZCCHC14, THOC5	rs6891966	rs6891966:hsa-miR-6863:Inh	Inh	rs6891966:Inh
hsa-miR-6869-3p	0.812704	0.965193	0.0457704	-0.323987	-0.736391	13	PTBP1, PDZD4, JUND, CPT1A, DRAXIN	rs6891966	rs6891966:hsa-miR-6869-3p:Inh	Inh	rs6891966:Inh
hsa-miR-6872-5p	0.621027	0.93589	0.0782955	0.381643	0.868568	9	SKI, ZNF91, SLC27A1	rs6891966	rs6891966:hsa-miR-6872-5p:Inh	Inh	rs6891966:Inh
hsa-miR-6880-3p	0.495268	0.93589	0.0675189	-0.397199	-0.978957	18	CTC1, FLVCR1, MMAB, JMJD1C, POU2F1, ARHGEF37, VHL	rs6891966	rs6891966:hsa-miR-6880-3p:Inh	Inh	rs6891966:Inh
hsa-miR-718	0.930412	0.984098	0.0607719	0.267308	0.664097	13	ASH1L, ADCY5, VEGFA, CNDP1, GOSR1	rs6891966	rs6891966:hsa-miR-718:Inh	Inh	rs6891966:Inh
hsa-miR-7706	0.293814	0.852734	0.127505	0.447868	1.11268	13	ZNF124, VAV3, CCND1, SYNM	rs6891966	rs6891966:hsa-miR-7706:Inh	Inh	rs6891966:Inh
hsa-miR-7848-3p	0.795385	0.963057	0.0441523	-0.295853	-0.791256	28	NR2C2, USHBP1, KLHL42, CRLF3, RGL2, KCNN1	rs6891966	rs6891966:hsa-miR-7848-3p:Inh	Inh	rs6891966:Inh
hsa-miR-8053	0.957997	0.984098	0.0378488	-0.257723	-0.595274	14	NPM1, DNAJC10, SOD2, COPS7B, C8orf37, MYO5C	rs6891966	rs6891966:hsa-miR-8053:Inh	Inh	rs6891966:Inh
hsa-miR-8074	0.56962	0.93589	0.0609039	-0.379581	-0.909265	16	CRIM1, BACH1, TNRC6A, AKAP13, PEX2, ARC	rs6891966	rs6891966:hsa-miR-8074:Inh	Inh	rs6891966:Inh
hsa-miR-8078	0.865591	0.97379	0.0662842	0.276011	0.737652	17	GREB1, QRFPR, AGAP1, HIST1H2BD, PKMYT1, POTEM, SMUG1	rs6891966	rs6891966:hsa-miR-8078:Inh	Inh	rs6891966:Inh
hsa-miR-8088	0.184416	0.852734	0.165657	0.515184	1.2508	12	KCNJ6, ATCAY, CTCF	rs6891966	rs6891966:hsa-miR-8088:Inh	Inh	rs6891966:Inh
hsa-miR-887-3p	0.528481	0.93589	0.0645031	-0.393829	-0.943397	16	CRLF3, FBRS, BTBD7, P4HB, PLD2	rs6891966	rs6891966:hsa-miR-887-3p:Inh	Inh	rs6891966:Inh
hsa-miR-891a-5p	0.0902062	0.785217	0.24134	0.559119	1.38907	13	GNB1, SBK1, ARHGDIA	rs6891966	rs6891966:hsa-miR-891a-5p:Inh	Inh	rs6891966:Inh
hsa-miR-933	0.251177	0.852734	0.104733	-0.469431	-1.16897	19	ARNT, LRRTM2, SMAD4, TMBIM6, TERF2IP, SLCO3A1	rs6891966	rs6891966:hsa-miR-933:Inh	Inh	rs6891966:Inh
hsa-miR-934	0.294118	0.852734	0.0943564	-0.447828	-1.13161	20	YWHAZ, DDHD1, HIPK2, RBM33	rs6891966	rs6891966:hsa-miR-934:Inh	Inh	rs6891966:Inh
hsa-miR-937-3p	0.852843	0.965193	0.0447749	-0.330357	-0.692987	10	DCAF8	rs6891966	rs6891966:hsa-miR-937-3p:Inh	Inh	rs6891966:Inh
hsa-miR-95-3p	0.87291	0.976213	0.0437126	-0.319295	-0.669782	10	SNX1, TMEM245, TMEM33	rs6891966	rs6891966:hsa-miR-95-3p:Inh	Inh	rs6891966:Inh
hsa-let-7d-3p	0.398148	0.926471	0.0873098	0.516406	1.05843	8	PDE2A, HOOK3, SNRPD3, CELF1, QKI	rs6943429	rs6943429:hsa-let-7d-3p:Inh	Inh	rs6943429:Inh
hsa-let-7e-3p	0.546931	0.937311	0.0692836	0.428776	0.928706	10	SUMO2, COPS6, HOOK3	rs6943429	rs6943429:hsa-let-7e-3p:Inh	Inh	rs6943429:Inh
hsa-let-7i-3p	0.00564886	0.266909	0.407018	0.76494	1.65682	10	KCNB1, ACTB, PABPN1	rs6943429	rs6943429:hsa-let-7i-3p:Inh	Inh	rs6943429:Inh
hsa-miR-1199-3p	0.375445	0.91198	0.0883594	0.423656	1.07136	18	PTPN18, ABCC5, DNAH17	rs6943429	rs6943429:hsa-miR-1199-3p:Inh	Inh	rs6943429:Inh
hsa-miR-1204	0.45898	0.926471	0.0894367	-0.448721	-0.999117	9	ANK1, DIP2A	rs6943429	rs6943429:hsa-miR-1204:Inh	Inh	rs6943429:Inh
hsa-miR-1249-3p	0.0691964	0.884477	0.257206	-0.636581	-1.46996	10	PLCG2, RBMS1, RAB22A	rs6943429	rs6943429:hsa-miR-1249-3p:Inh	Inh	rs6943429:Inh
hsa-miR-1250-5p	0.668246	0.937311	0.0728939	-0.338204	-0.858499	15	RAN, RPS2, ANKRD33B, GNB1L	rs6943429	rs6943429:hsa-miR-1250-5p:Inh	Inh	rs6943429:Inh
hsa-miR-125b-1-3p	0.882759	0.937311	0.0445962	0.27062	0.703679	20	IGF1R, NR3C1, WDR12, PRNP, TP53	rs6943429	rs6943429:hsa-miR-125b-1-3p:Inh	Inh	rs6943429:Inh
hsa-miR-1263	0.56942	0.937311	0.0659816	0.357788	0.91494	19	PRRC2C, CCND2, NR3C1, DICER1, WDR26, DENND4C, MRS2	rs6943429	rs6943429:hsa-miR-1263:Inh	Inh	rs6943429:Inh
hsa-miR-1273c	0.820388	0.937311	0.0639272	-0.284467	-0.775997	21	NR1D2, ARIH1, NELFE, ANKRD42	rs6943429	rs6943429:hsa-miR-1273c:Inh	Inh	rs6943429:Inh
hsa-miR-1274a	0.377729	0.91198	0.0999277	-0.509758	-1.06889	7	C1QBP, MYH10, FOXO4	rs6943429	rs6943429:hsa-miR-1274a:Inh	Inh	rs6943429:Inh
hsa-miR-1277-3p	0.951807	0.972432	0.0410713	0.244424	0.607765	16	AHCYL2, IL6R, IFNLR1, ARHGEF33, PPP4R2, NOTCH1	rs6943429	rs6943429:hsa-miR-1277-3p:Inh	Inh	rs6943429:Inh
hsa-miR-1282	0.822414	0.937311	0.04783	0.288029	0.748947	20	PGM3, OGFRL1, PDP2, ZNF786, SH3TC2, AP1S3, MAPK1IP1L	rs6943429	rs6943429:hsa-miR-1282:Inh	Inh	rs6943429:Inh
hsa-miR-1295a	0.331034	0.909091	0.0937465	0.421673	1.09646	20	PABPC1, ACTB, SH3BGRL, NUDCD2	rs6943429	rs6943429:hsa-miR-1295a:Inh	Inh	rs6943429:Inh
hsa-miR-1306-3p	0.872768	0.937311	0.057006	-0.298136	-0.688439	10	TOMM40, HIST1H2BD	rs6943429	rs6943429:hsa-miR-1306-3p:Inh	Inh	rs6943429:Inh
hsa-miR-132-5p	0.3367	0.909091	0.0913924	0.406279	1.08747	22	ZBTB46, FOXO1, NFE2L2, SURF4, GID8, SLC7A5, NLGN2	rs6943429	rs6943429:hsa-miR-132-5p:Inh	Inh	rs6943429:Inh
hsa-miR-144-5p	0.621441	0.937311	0.059476	0.309212	0.907225	36	ADARB2, BLMH, POU2F1, SMAD4, ZNHIT3, ROCK1, MDM4, ID4, ZNF529, ITGA3, CCNE1, LBR, TMEM200C, KLHL42	rs6943429	rs6943429:hsa-miR-144-5p:Inh	Inh	rs6943429:Inh
hsa-miR-1468-5p	0.417241	0.926471	0.0808589	0.424596	1.03521	15	RPL27A, SATB2, MMAB, SEMA3D, PLXDC1	rs6943429	rs6943429:hsa-miR-1468-5p:Inh	Inh	rs6943429:Inh
hsa-miR-147b	0.604369	0.937311	0.0793435	-0.327032	-0.892109	21	ISCU, CAPZB, HMGCS1, MBD3, COL4A2, MLLT1, SDHD, MITF, ZNF607	rs6943429	rs6943429:hsa-miR-147b:Inh	Inh	rs6943429:Inh
hsa-miR-1537-3p	0.806897	0.937311	0.0487011	0.311421	0.759274	15	SZRD1, FMNL3, PLEKHM1, IL6R	rs6943429	rs6943429:hsa-miR-1537-3p:Inh	Inh	rs6943429:Inh
hsa-miR-1537-5p	0.748744	0.937311	0.0508054	0.292749	0.833383	30	CPE, LRRC2, PRKCB, ABL1, DCAF16, LIN28B, TXNIP, PAFAH1B1, TMEM64, ZNF740	rs6943429	rs6943429:hsa-miR-1537-5p:Inh	Inh	rs6943429:Inh
hsa-miR-1539	0.965517	0.98109	0.0404935	0.235215	0.573477	15	SURF4, PER1, TNFAIP8L1, SLC7A5, ORAI2, KDM2A	rs6943429	rs6943429:hsa-miR-1539:Inh	Inh	rs6943429:Inh
hsa-miR-181a-3p	0.220217	0.884477	0.122679	0.585174	1.26746	10	ARHGDIA, ZNF426, HOOK3, MARK2	rs6943429	rs6943429:hsa-miR-181a-3p:Inh	Inh	rs6943429:Inh
hsa-miR-181c-3p	0.159734	0.884477	0.140406	0.467139	1.27027	24	KCNN3, TET3, TMEM175, TBR1, TPM3, TBL1XR1, C16orf58, RAB5B, SFXN3, GPR137C, HIPK3, FGF2	rs6943429	rs6943429:hsa-miR-181c-3p:Inh	Inh	rs6943429:Inh
hsa-miR-181d-3p	0.610561	0.937311	0.0596037	0.329624	0.894704	23	INTS7, ING4, C2orf72, HES4, AGAP1, SGPP2	rs6943429	rs6943429:hsa-miR-181d-3p:Inh	Inh	rs6943429:Inh
hsa-miR-187-3p	0.455932	0.926471	0.0753094	0.371832	0.987981	21	ITPR2, CCPG1, MNT, HIPK3, CENPA, MRO	rs6943429	rs6943429:hsa-miR-187-3p:Inh	Inh	rs6943429:Inh
hsa-miR-1908-3p	0.345955	0.91198	0.0911073	0.444416	1.10505	16	RPL37, DNAH17, KLF2, SNRPD1, EPB41, TMBIM4	rs6943429	rs6943429:hsa-miR-1908-3p:Inh	Inh	rs6943429:Inh
hsa-miR-191-3p	0.651815	0.937311	0.05653	0.322632	0.875724	23	ACTB, TBC1D9B, SURF4, GABPB1, PDE12	rs6943429	rs6943429:hsa-miR-191-3p:Inh	Inh	rs6943429:Inh
hsa-miR-196b-3p	0.179002	0.884477	0.134273	0.537508	1.2826	14	RPS3, PDIA6, PFKL, TRPM7, KBTBD12, CERS1, HIPK3, SUV39H1	rs6943429	rs6943429:hsa-miR-196b-3p:Inh	Inh	rs6943429:Inh
hsa-miR-1973	0.853432	0.937311	0.0494905	0.360576	0.690136	6	SLC48A1, SSH3	rs6943429	rs6943429:hsa-miR-1973:Inh	Inh	rs6943429:Inh
hsa-miR-2277-5p	0.142857	0.884477	0.152145	0.525739	1.32337	17	KDM6B, LRRC1, ZBTB7A, JUND, PER1, PNPLA2, NFIC	rs6943429	rs6943429:hsa-miR-2277-5p:Inh	Inh	rs6943429:Inh
hsa-miR-29c-5p	0.0139782	0.528376	0.38073	-0.700687	-1.69504	13	USP22, CPEB4, GSE1	rs6943429	rs6943429:hsa-miR-29c-5p:Inh	Inh	rs6943429:Inh
hsa-miR-3131	0.574822	0.937311	0.0808589	-0.357827	-0.919029	16	GDI1, ARHGAP39, ELL, ERGIC2, UBE2Q1, CARM1, TM9SF4	rs6943429	rs6943429:hsa-miR-3131:Inh	Inh	rs6943429:Inh
hsa-miR-3150a-5p	0.117162	0.884477	0.165657	0.494597	1.34249	23	TET3, ZNF146, RFX2, PIM3, MON1B, SLC35G1, RAB5B, GMDS, TSR1, RBM8A, KIAA1586	rs6943429	rs6943429:hsa-miR-3150a-5p:Inh	Inh	rs6943429:Inh
hsa-miR-3168	0.285476	0.899249	0.100633	0.415797	1.13999	25	RPL41, CRIM1	rs6943429	rs6943429:hsa-miR-3168:Inh	Inh	rs6943429:Inh
hsa-miR-3171	0.553542	0.937311	0.0642141	0.313195	0.93653	39	ZHX3, SRSF11, JARID2, FRYL, COL4A5, PIAS1, ANKRD44, POLA2, TSR1, CD59	rs6943429	rs6943429:hsa-miR-3171:Inh	Inh	rs6943429:Inh
hsa-miR-3177-3p	0.593824	0.937311	0.0791317	-0.346968	-0.90176	17	CASKIN1, ATP6V0B, SBK1, SSR3	rs6943429	rs6943429:hsa-miR-3177-3p:Inh	Inh	rs6943429:Inh
hsa-miR-3186-3p	0.760532	0.937311	0.0632191	-0.350672	-0.780802	9	TPPP, SKI, IER2, LRFN1	rs6943429	rs6943429:hsa-miR-3186-3p:Inh	Inh	rs6943429:Inh
hsa-miR-3186-5p	0.87931	0.937311	0.0447749	0.271159	0.705082	20	TPM4, C2orf49, MFN1, C4orf3	rs6943429	rs6943429:hsa-miR-3186-5p:Inh	Inh	rs6943429:Inh
hsa-miR-3193	0.893428	0.94334	0.0454059	0.297319	0.663494	11	SETD1B, UBE2G2, CLMP, ORAI2	rs6943429	rs6943429:hsa-miR-3193:Inh	Inh	rs6943429:Inh
hsa-miR-337-5p	0.166307	0.884477	0.158514	-0.640218	-1.28184	6	UBE2K, MDH2, NCK2	rs6943429	rs6943429:hsa-miR-337-5p:Inh	Inh	rs6943429:Inh
hsa-miR-339-3p	0.728337	0.937311	0.0679923	-0.340218	-0.805152	12	RPL10A, NFKB1, AKIRIN1, PITPNM3	rs6943429	rs6943429:hsa-miR-339-3p:Inh	Inh	rs6943429:Inh
hsa-miR-3605-3p	0.241197	0.884477	0.114751	0.524338	1.22381	13	RPLP1, MAML2, PLXDC2, VIM	rs6943429	rs6943429:hsa-miR-3605-3p:Inh	Inh	rs6943429:Inh
hsa-miR-3621	0.632203	0.937311	0.0592219	0.330663	0.878593	21	MAPK8IP2, PTMA, ABL1, ATG9A, LTBP4, PXN	rs6943429	rs6943429:hsa-miR-3621:Inh	Inh	rs6943429:Inh
hsa-miR-3648	0.199656	0.884477	0.126254	0.493162	1.24137	17	NFIX, KDM6B, APC2, FUT11, AGAP1, KHSRP, ZNF787	rs6943429	rs6943429:hsa-miR-3648:Inh	Inh	rs6943429:Inh
hsa-miR-3676-3p	0.269017	0.89792	0.111011	0.62102	1.18862	6	DYNC1LI2, USP7, PGD, DAG1	rs6943429	rs6943429:hsa-miR-3676-3p:Inh	Inh	rs6943429:Inh
hsa-miR-3677-3p	0.304267	0.909091	0.103197	0.607228	1.16222	6	TET3, ARHGDIA, VAMP1, RAB5C, PODXL	rs6943429	rs6943429:hsa-miR-3677-3p:Inh	Inh	rs6943429:Inh
hsa-miR-3683	0.441964	0.926471	0.0919686	-0.439822	-1.01561	10	NR1D2, NELFE, ANKRD42	rs6943429	rs6943429:hsa-miR-3683:Inh	Inh	rs6943429:Inh
hsa-miR-3684	0.0636833	0.884477	0.234393	0.57341	1.44337	17	PABPC1, IFI16, PABPN1, ANKRD23, ARPC4, CERS2, BTBD3, KITLG	rs6943429	rs6943429:hsa-miR-3684:Inh	Inh	rs6943429:Inh
hsa-miR-3687	0.21831	0.884477	0.121543	0.538228	1.25623	13	AMH, FLYWCH1, TMEM246, MFGE8, ATXN3	rs6943429	rs6943429:hsa-miR-3687:Inh	Inh	rs6943429:Inh
hsa-miR-369-5p	0.0554324	0.884477	0.287857	-0.679222	-1.51235	9	PAFAH1B2, ANKRD42	rs6943429	rs6943429:hsa-miR-369-5p:Inh	Inh	rs6943429:Inh
hsa-miR-3713	0.988215	0.993472	0.0383206	0.208269	0.557464	22	RFWD3, C2orf72, C15orf41, MSANTD4, DNAJB9, OSBPL9, UHMK1	rs6943429	rs6943429:hsa-miR-3713:Inh	Inh	rs6943429:Inh
hsa-miR-371a-3p	0.502513	0.937311	0.0697793	0.34413	0.969614	29	ADD1, ADAM22, ZNF75A, PLCB4, STX12, SMC1A, NSA2, ZC3H12B, CCDC9, AREL1, SAR1B	rs6943429	rs6943429:hsa-miR-371a-3p:Inh	Inh	rs6943429:Inh
hsa-miR-374c-3p	0.202532	0.884477	0.155242	-0.385616	-1.1985	33	TMEM50A, HMGB1, EXOSC6, HMGB2, SALL1, RNF138, MKKS, ARL6IP6, STXBP5L	rs6943429	rs6943429:hsa-miR-374c-3p:Inh	Inh	rs6943429:Inh
hsa-miR-381-5p	0.855219	0.937311	0.0449543	0.274996	0.736069	22	KDM6B, POLR2E, CTPS1, CEP19, PEX11B, N4BP1, YWHAZ, IFNAR1, MIDN, DAZAP2, NEFL	rs6943429	rs6943429:hsa-miR-381-5p:Inh	Inh	rs6943429:Inh
hsa-miR-3912-3p	0.251152	0.884477	0.130777	-0.490824	-1.18736	13	MTRNR2L1, SRP68	rs6943429	rs6943429:hsa-miR-3912-3p:Inh	Inh	rs6943429:Inh
hsa-miR-3917	0.687361	0.937311	0.0681513	-0.372632	-0.829698	9	CDC27, NF2, GUCY1A2, ZNF347	rs6943429	rs6943429:hsa-miR-3917:Inh	Inh	rs6943429:Inh
hsa-miR-3923	0.816176	0.937311	0.0646485	-0.275466	-0.768369	22	RBFOX2, RBM22, TRIM33, ZBTB41, LCOR	rs6943429	rs6943429:hsa-miR-3923:Inh	Inh	rs6943429:Inh
hsa-miR-3939	0.524554	0.937311	0.0824344	-0.406987	-0.939791	10	LHFPL3, PRMT8, HPS4	rs6943429	rs6943429:hsa-miR-3939:Inh	Inh	rs6943429:Inh
hsa-miR-409-5p	0.498765	0.937311	0.0908241	-0.31267	-0.960944	30	NBEA, ABCA3, KPNA3, SRRD, CCT5, GNAI1, SOD2, ACAP2, AKAP1	rs6943429	rs6943429:hsa-miR-409-5p:Inh	Inh	rs6943429:Inh
hsa-miR-4304	0.35284	0.91198	0.0899861	0.437228	1.10058	17	CALM3, LIFR, BAZ2A, WASF2, ATF7IP, TXNIP, CEP19, EFHD2	rs6943429	rs6943429:hsa-miR-4304:Inh	Inh	rs6943429:Inh
hsa-miR-4305	0.416807	0.926471	0.0795565	0.366809	1.02518	28	RPL41, SREK1, HOOK3, ATP6V0E2, PER1	rs6943429	rs6943429:hsa-miR-4305:Inh	Inh	rs6943429:Inh
hsa-miR-431-3p	0.00335943	0.211644	0.431708	-0.846124	-1.7742	7	MTRNR2L1	rs6943429	rs6943429:hsa-miR-431-3p:Inh	Inh	rs6943429:Inh
hsa-miR-4315	0.238434	0.884477	0.116234	0.47348	1.19736	18	CSRP1, ZBTB7A, VAV3, SURF4, SOX4, ZYG11B, SH2B1	rs6943429	rs6943429:hsa-miR-4315:Inh	Inh	rs6943429:Inh
hsa-miR-4321	0.104213	0.884477	0.206588	-0.632988	-1.4094	9	PHAX, UBE2V2, RNF207, NANOS1	rs6943429	rs6943429:hsa-miR-4321:Inh	Inh	rs6943429:Inh
hsa-miR-4431	0.874074	0.937311	0.0483118	0.328795	0.673901	8	WDR33, AP3B1, SFT2D2, NBPF3, PLEKHG5	rs6943429	rs6943429:hsa-miR-4431:Inh	Inh	rs6943429:Inh
hsa-miR-4442	0.144404	0.884477	0.155242	0.620321	1.34358	10	AMH, FLYWCH1, TMEM246, MFGE8, ATXN3	rs6943429	rs6943429:hsa-miR-4442:Inh	Inh	rs6943429:Inh
hsa-miR-4444	0.215146	0.884477	0.120985	0.496661	1.23496	16	RPL18A, KCNN3, PPFIBP1, RNF19B, PER1	rs6943429	rs6943429:hsa-miR-4444:Inh	Inh	rs6943429:Inh
hsa-miR-4445-3p	0.0273714	0.81094	0.352488	-0.599117	-1.60145	18	TEAD1, PIP4K2A, SBK1, C1GALT1, RAPGEFL1, STX6, SOD2, CAPN1, THUMPD3, TRIM4	rs6943429	rs6943429:hsa-miR-4445-3p:Inh	Inh	rs6943429:Inh
hsa-miR-4449	0.707746	0.937311	0.0557104	0.352075	0.821748	13	BSG, SLC29A2, VPS37B, GK5, CARD10, STXBP2	rs6943429	rs6943429:hsa-miR-4449:Inh	Inh	rs6943429:Inh
hsa-miR-4462	0.808057	0.937311	0.0635008	-0.291409	-0.784873	20	OCRL, ERC1, LIMCH1, FAM222B	rs6943429	rs6943429:hsa-miR-4462:Inh	Inh	rs6943429:Inh
hsa-miR-4479	0.00128827	0.121741	0.45506	0.759184	1.85096	15	ACVR1B, ANKRD23, ZBTB7A, RPL14, PER1, PNPLA2	rs6943429	rs6943429:hsa-miR-4479:Inh	Inh	rs6943429:Inh
hsa-miR-4485-3p	0.577922	0.937311	0.0756946	-0.419334	-0.905389	8	UBE2K	rs6943429	rs6943429:hsa-miR-4485-3p:Inh	Inh	rs6943429:Inh
hsa-miR-449c-3p	0.794915	0.937311	0.0486034	0.286816	0.762088	21	PABPC1, GRIPAP1, KLF3, COX6C, ABHD2	rs6943429	rs6943429:hsa-miR-449c-3p:Inh	Inh	rs6943429:Inh
hsa-miR-450a-5p	0.060241	0.884477	0.24134	0.613827	1.46471	14	FBXW11, STAT1, C1D, RIF1, GPR155, QSER1, DIS3, CHD2, HNRNPK	rs6943429	rs6943429:hsa-miR-450a-5p:Inh	Inh	rs6943429:Inh
hsa-miR-4520-5p	0.813067	0.937311	0.0507028	0.344492	0.729797	9	SMTN, ADAM9, CLMP	rs6943429	rs6943429:hsa-miR-4520-5p:Inh	Inh	rs6943429:Inh
hsa-miR-4521	0.11358	0.884477	0.208955	-0.428542	-1.31706	30	NPM1, UBE2G1, SETBP1, EIF5A2, ISCU, TMEM181, URM1, IREB2	rs6943429	rs6943429:hsa-miR-4521:Inh	Inh	rs6943429:Inh
hsa-miR-4523	0.463636	0.926471	0.0902635	-0.370416	-0.990131	18	TRMT112, ATP6V1B2, CCDC125, GPRC5B	rs6943429	rs6943429:hsa-miR-4523:Inh	Inh	rs6943429:Inh
hsa-miR-4536-3p	0.181172	0.884477	0.135741	0.58335	1.3018	11	STX1B, THAP2, PFKP, NSUN3, HNRNPU, USP1, DBN1, EFHD2	rs6943429	rs6943429:hsa-miR-4536-3p:Inh	Inh	rs6943429:Inh
hsa-miR-4540	0.383085	0.91198	0.10714	-0.363667	-1.06497	27	TMEM50A, NFE2L1, GNAS, ABLIM1, PHF5A, FBXO25, FBXL20	rs6943429	rs6943429:hsa-miR-4540:Inh	Inh	rs6943429:Inh
hsa-miR-4633-5p	0.368078	0.91198	0.0845557	0.365921	1.06197	31	LRPPRC, KLRD1, UCHL3, POLR2D, MON1B, RAB3C, PIGG	rs6943429	rs6943429:hsa-miR-4633-5p:Inh	Inh	rs6943429:Inh
hsa-miR-4636	0.520089	0.937311	0.0828962	-0.407968	-0.942058	10	ACACA	rs6943429	rs6943429:hsa-miR-4636:Inh	Inh	rs6943429:Inh
hsa-miR-4637	0.77931	0.937311	0.0502948	0.301516	0.784018	20	DDR2, STRN, GPC5, LONRF3, MUTYH, SAR1B, THBS1	rs6943429	rs6943429:hsa-miR-4637:Inh	Inh	rs6943429:Inh
hsa-miR-4655-3p	0.951852	0.972432	0.0444181	0.280301	0.574507	8	ZNF483, PXDC1, EGLN3	rs6943429	rs6943429:hsa-miR-4655-3p:Inh	Inh	rs6943429:Inh
hsa-miR-4655-5p	0.834951	0.937311	0.063079	-0.281034	-0.766632	21	SLC47A1, CCDC115, JADE2, PPIB	rs6943429	rs6943429:hsa-miR-4655-5p:Inh	Inh	rs6943429:Inh
hsa-miR-4661-5p	0.776801	0.937311	0.0513223	0.304954	0.779833	19	FIGNL1, GPAT4, IL6ST, ANKRD36, VKORC1L1, LARP1	rs6943429	rs6943429:hsa-miR-4661-5p:Inh	Inh	rs6943429:Inh
hsa-miR-4664-3p	0.582721	0.937311	0.0670513	0.469278	0.922814	7	SUMO2, FANCA, UTP15	rs6943429	rs6943429:hsa-miR-4664-3p:Inh	Inh	rs6943429:Inh
hsa-miR-4665-3p	0.192771	0.884477	0.128789	0.500048	1.25871	17	NRGN, ACOX1, VAV3	rs6943429	rs6943429:hsa-miR-4665-3p:Inh	Inh	rs6943429:Inh
hsa-miR-4670-5p	0.822222	0.937311	0.0511148	0.353229	0.723981	8	TFRC, ELK4, SCUBE3	rs6943429	rs6943429:hsa-miR-4670-5p:Inh	Inh	rs6943429:Inh
hsa-miR-4671-5p	0.800475	0.937311	0.0640704	-0.304098	-0.749875	14	RAN	rs6943429	rs6943429:hsa-miR-4671-5p:Inh	Inh	rs6943429:Inh
hsa-miR-4704-5p	0.462932	0.926471	0.0730744	0.334555	0.99285	37	GREB1L, MAST3, EIF1, SLC38A2, ADAM22, NKTR, ZNF394, ID4, JMY, VEZF1, PDE12, CSMD1, CRNKL1, BRWD3, MKRN3	rs6943429	rs6943429:hsa-miR-4704-5p:Inh	Inh	rs6943429:Inh
hsa-miR-4715-5p	0.0300348	0.81094	0.352488	-0.533486	-1.49895	23	PHAX, SPRED2, H3F3B, AP4S1, DNAL1, CCND1, SSR3, DR1	rs6943429	rs6943429:hsa-miR-4715-5p:Inh	Inh	rs6943429:Inh
hsa-miR-4718	0.306397	0.909091	0.0968878	0.420671	1.12599	22	LRRC2, PRKCB, PSD, ABL1, DCAF16, LIN28B	rs6943429	rs6943429:hsa-miR-4718:Inh	Inh	rs6943429:Inh
hsa-miR-4730	0.836489	0.937311	0.0469759	0.295794	0.735497	16	RPS28, FBXL16, RANGAP1, GPR37L1, LY6H, ZNF33A, RAB40C, GPRC5C, BACE2	rs6943429	rs6943429:hsa-miR-4730:Inh	Inh	rs6943429:Inh
hsa-miR-4734	0.442373	0.926471	0.0768737	0.375845	0.998644	21	NFIX, PTMA, SENP2, ATG9A, PXN, SLC7A5	rs6943429	rs6943429:hsa-miR-4734:Inh	Inh	rs6943429:Inh
hsa-miR-4737	0.751724	0.937311	0.0519512	0.328866	0.801807	15	KDM6B, RIF1, CTPS1, N4BP1, TECPR2, YWHAZ, MIDN, DAZAP2	rs6943429	rs6943429:hsa-miR-4737:Inh	Inh	rs6943429:Inh
hsa-miR-4746-5p	0.873162	0.937311	0.048022	0.354222	0.696563	7	KDM6B, PIGA	rs6943429	rs6943429:hsa-miR-4746-5p:Inh	Inh	rs6943429:Inh
hsa-miR-4754	0.683824	0.937311	0.0593488	0.427908	0.841463	7	ENO4, SEMA3E, MAP3K3	rs6943429	rs6943429:hsa-miR-4754:Inh	Inh	rs6943429:Inh
hsa-miR-4757-3p	0.0655022	0.884477	0.261664	-0.715502	-1.50031	7	OSBPL3, SLX4IP, CIAO1, MTFR1L	rs6943429	rs6943429:hsa-miR-4757-3p:Inh	Inh	rs6943429:Inh
hsa-miR-4783-3p	0.275862	0.89792	0.104733	0.480229	1.17084	15	ARHGDIA, BAZ2A, LPCAT1, PCYOX1, ATG14, SYNRG, SSU72, RRS1	rs6943429	rs6943429:hsa-miR-4783-3p:Inh	Inh	rs6943429:Inh
hsa-miR-4783-5p	0.386023	0.91198	0.0831291	0.381348	1.03699	24	CALM3, CRIM1, SMAD4, PSD4, UBE2E3, SNAP47, SLFN5, C17orf75	rs6943429	rs6943429:hsa-miR-4783-5p:Inh	Inh	rs6943429:Inh
hsa-miR-4785	0.732227	0.937311	0.0683111	-0.308986	-0.832216	20	FABP3, NKRF, PLXNA1, FAM3C, SUPT7L	rs6943429	rs6943429:hsa-miR-4785:Inh	Inh	rs6943429:Inh
hsa-miR-4787-3p	0.739655	0.937311	0.0526973	0.334791	0.816252	15	CRTC1, PROX1, PCBP2, PTCH2	rs6943429	rs6943429:hsa-miR-4787-3p:Inh	Inh	rs6943429:Inh
hsa-miR-4790-5p	0.509466	0.937311	0.0704501	0.398467	0.95082	14	POLE, ZBTB7A, SOX4, ZYG11B, ERBB2	rs6943429	rs6943429:hsa-miR-4790-5p:Inh	Inh	rs6943429:Inh
hsa-miR-4791	0.280303	0.89792	0.129443	-0.357491	-1.11929	34	PTPRD, CDC25B, LAMC1, BACH2, FOXN2, IRF2BP2, CDKL2, SPRED1	rs6943429	rs6943429:hsa-miR-4791:Inh	Inh	rs6943429:Inh
hsa-miR-4796-5p	0.972705	0.983108	0.0568864	-0.211473	-0.608835	25	SVOP, CCDC149, NOL11, INPP5B, SCYL3	rs6943429	rs6943429:hsa-miR-4796-5p:Inh	Inh	rs6943429:Inh
hsa-miR-4798-3p	0.489149	0.937311	0.0709609	0.355657	0.975101	25	ARNT, TMOD2, RBM12B, RPL24, AGAP1, DGKH, PRNP, USP51, NBPF14, PRPF6	rs6943429	rs6943429:hsa-miR-4798-3p:Inh	Inh	rs6943429:Inh
hsa-miR-4798-5p	0.792627	0.937311	0.063079	-0.310887	-0.752071	13	HMGB1, FAM199X	rs6943429	rs6943429:hsa-miR-4798-5p:Inh	Inh	rs6943429:Inh
hsa-miR-4804-5p	0.152753	0.884477	0.149208	0.595613	1.32916	11	TNPO2, LIFR, LRRC8A, DESI1, ZSCAN25, TACO1, TNFRSF13C, BCL2L1	rs6943429	rs6943429:hsa-miR-4804-5p:Inh	Inh	rs6943429:Inh
hsa-miR-487b-3p	0.0995261	0.884477	0.21925	-0.499205	-1.34455	20	EVI5, L2HGDH, CPEB4, MAGI2, KRAS, NXF1	rs6943429	rs6943429:hsa-miR-487b-3p:Inh	Inh	rs6943429:Inh
hsa-miR-5091	0.359091	0.91198	0.105521	-0.405077	-1.08278	18	CDK6, RPA1, SLC43A2, ARHGAP35, SUSD1, SCARB1, FN3K	rs6943429	rs6943429:hsa-miR-5091:Inh	Inh	rs6943429:Inh
hsa-miR-516a-5p	0.650831	0.937311	0.0743625	-0.337038	-0.865637	16	NPEPPS, ARF1	rs6943429	rs6943429:hsa-miR-516a-5p:Inh	Inh	rs6943429:Inh
hsa-miR-517a-3p	0.158261	0.884477	0.144631	0.579595	1.33224	12	PTK2B, THAP2, TNIP1, C16orf58, HNRNPU, USP1, DBN1, EFHD2, THOC5	rs6943429	rs6943429:hsa-miR-517a-3p:Inh	Inh	rs6943429:Inh
hsa-miR-517b-3p	0.469314	0.926471	0.0770737	0.46483	1.0068	10	THAP2, C16orf58, HNRNPU, USP1, DBN1, EFHD2, THOC5	rs6943429	rs6943429:hsa-miR-517b-3p:Inh	Inh	rs6943429:Inh
hsa-miR-517c-3p	0.445217	0.926471	0.077884	0.444626	1.02201	12	PTK2B, THAP2, C16orf58, HNRNPU, USP1, DBN1, EFHD2, THOC5	rs6943429	rs6943429:hsa-miR-517c-3p:Inh	Inh	rs6943429:Inh
hsa-miR-5188	0.235294	0.884477	0.119348	0.614611	1.20861	7	WASF2, KSR2, JMY	rs6943429	rs6943429:hsa-miR-5188:Inh	Inh	rs6943429:Inh
hsa-miR-518a-3p	0.198556	0.884477	0.130106	0.593091	1.2846	10	RPS6KA3, ACVR1B, TYRO3, STK4, RBM8A	rs6943429	rs6943429:hsa-miR-518a-3p:Inh	Inh	rs6943429:Inh
hsa-miR-518b	0.31794	0.909091	0.0978773	0.50957	1.13715	11	RPS6KA3, ACVR1B, TYRO3, STK4, RBM8A	rs6943429	rs6943429:hsa-miR-518b:Inh	Inh	rs6943429:Inh
hsa-miR-518c-3p	0.18087	0.884477	0.134273	0.564279	1.29704	12	RPS6KA3, ACVR1B, TYRO3, STK4, RBM8A, TP53	rs6943429	rs6943429:hsa-miR-518c-3p:Inh	Inh	rs6943429:Inh
hsa-miR-518d-3p	0.243682	0.884477	0.115734	0.569569	1.23366	10	RPS6KA3, ACVR1B, TYRO3, STK4, RBM8A	rs6943429	rs6943429:hsa-miR-518d-3p:Inh	Inh	rs6943429:Inh
hsa-miR-518e-3p	0.439201	0.926471	0.0808589	0.481534	1.02012	9	VSNL1, TYRO3, C16orf58	rs6943429	rs6943429:hsa-miR-518e-3p:Inh	Inh	rs6943429:Inh
hsa-miR-518f-3p	0.500861	0.937311	0.0713053	0.403816	0.963584	14	RPS6KA3, ACVR1B, TYRO3, STK4, RBM8A	rs6943429	rs6943429:hsa-miR-518f-3p:Inh	Inh	rs6943429:Inh
hsa-miR-524-3p	0.251724	0.884477	0.110565	0.487386	1.18829	15	ACTB, ZNF516, ANKRD23, VAV3	rs6943429	rs6943429:hsa-miR-524-3p:Inh	Inh	rs6943429:Inh
hsa-miR-548ad-3p	0.225728	0.884477	0.142901	-0.438201	-1.19537	21	SLC16A14, CAPZB, SAR1A, EIF5A, EDEM3, NETO2, PISD, ORC4, RCC2, APP, ZNF460	rs6943429	rs6943429:hsa-miR-548ad-3p:Inh	Inh	rs6943429:Inh
hsa-miR-548al	0.135392	0.884477	0.186433	-0.511396	-1.31345	16	PIP4K2A, SBK1, C1GALT1, RAPGEFL1, STX6, CAPN1, THUMPD3, TRIM4	rs6943429	rs6943429:hsa-miR-548al:Inh	Inh	rs6943429:Inh
hsa-miR-551a	0.191176	0.884477	0.134273	0.639842	1.25822	7	CKB, STX1B, PTP4A3, REXO1	rs6943429	rs6943429:hsa-miR-551a:Inh	Inh	rs6943429:Inh
hsa-miR-551b-3p	0.655844	0.937311	0.0692836	-0.396718	-0.85656	8	ANKRD50, MAP4	rs6943429	rs6943429:hsa-miR-551b-3p:Inh	Inh	rs6943429:Inh
hsa-miR-553	0.660714	0.937311	0.0704501	-0.360557	-0.832579	10	DST, LSAMP, TBC1D16	rs6943429	rs6943429:hsa-miR-553:Inh	Inh	rs6943429:Inh
hsa-miR-554	0.261017	0.896949	0.10714	0.440163	1.16954	21	EIF1, STRN, TBL1XR1, MAOB, DNPEP, INCENP, DDX6, PEX13	rs6943429	rs6943429:hsa-miR-554:Inh	Inh	rs6943429:Inh
hsa-miR-5687	0.785185	0.937311	0.0668966	-0.26925	-0.814497	29	MKNK2, TFCP2, PIP4K2A, GSE1, CREBRF, ERGIC2, KIF3A, PURB, WBP11	rs6943429	rs6943429:hsa-miR-5687:Inh	Inh	rs6943429:Inh
hsa-miR-5705	0.380866	0.91198	0.0883594	0.501296	1.08578	10	GOLGA8A, PDIA6, IGFBP5, MRPS14, PIP5K1C	rs6943429	rs6943429:hsa-miR-5705:Inh	Inh	rs6943429:Inh
hsa-miR-5707	0.996633	0.996633	0.0379271	0.196988	0.527269	22	OGFRL1, PDP2, ZNF786, SH3TC2, AP1S3, MAPK1IP1L, MMP17, CDKAL1, PLEKHG5, PPM1K	rs6943429	rs6943429:hsa-miR-5707:Inh	Inh	rs6943429:Inh
hsa-miR-5708	0.351304	0.91198	0.0908241	0.480761	1.10507	12	MTMR10, OTUD7B, PEX11B, QPCTL, POLM	rs6943429	rs6943429:hsa-miR-5708:Inh	Inh	rs6943429:Inh
hsa-miR-572	0.481034	0.937273	0.0734381	0.376187	0.978181	20	ZKSCAN1, ATM, ZNF791, SGPP2, DGKE, LHFPL4	rs6943429	rs6943429:hsa-miR-572:Inh	Inh	rs6943429:Inh
hsa-miR-574-3p	0.567613	0.937311	0.0636424	0.338897	0.92915	25	EGFR, SMAD4, IGLON5, CPLX2, C2orf72, PDZD2, CLTC	rs6943429	rs6943429:hsa-miR-574-3p:Inh	Inh	rs6943429:Inh
hsa-miR-585-3p	0.615658	0.937311	0.0628004	0.350632	0.886697	18	RPL37A, TMEM175, PRKCA	rs6943429	rs6943429:hsa-miR-585-3p:Inh	Inh	rs6943429:Inh
hsa-miR-598-5p	0.159645	0.884477	0.164406	-0.587706	-1.30858	9	VEGFA, HSD17B12, ANK3	rs6943429	rs6943429:hsa-miR-598-5p:Inh	Inh	rs6943429:Inh
hsa-miR-601	0.201422	0.884477	0.15017	-0.452069	-1.21759	20	GRAMD1B, NR1D2, TMED9, KLHL3, ATP6AP1, CLN8, KCNK6	rs6943429	rs6943429:hsa-miR-601:Inh	Inh	rs6943429:Inh
hsa-miR-602	0.330846	0.909091	0.116739	-0.376493	-1.10252	27	MYO16, PACS1, ZNF428, DNAL1, SPRED1, TMEM132B, MLLT1	rs6943429	rs6943429:hsa-miR-602:Inh	Inh	rs6943429:Inh
hsa-miR-6070	0.626354	0.937311	0.0626618	0.398607	0.863361	10	TFRC, IPO9	rs6943429	rs6943429:hsa-miR-6070:Inh	Inh	rs6943429:Inh
hsa-miR-6080	0.277778	0.89792	0.130106	-0.393147	-1.1377	26	NDUFA12, PDE4D, ACVR1, TULP4, POP7, BLVRA	rs6943429	rs6943429:hsa-miR-6080:Inh	Inh	rs6943429:Inh
hsa-miR-6082	0.22087	0.884477	0.119888	0.548284	1.26027	12	PFKP, SOX4, ARHGAP32, ATG14, ID4, ZFP30, BTBD3, DCTN4	rs6943429	rs6943429:hsa-miR-6082:Inh	Inh	rs6943429:Inh
hsa-miR-6084	0.464789	0.926471	0.0762797	0.426759	0.996062	13	MTMR1, IGF1R, VAV3, GOSR1	rs6943429	rs6943429:hsa-miR-6084:Inh	Inh	rs6943429:Inh
hsa-miR-611	0.667458	0.937311	0.0730744	-0.342806	-0.845325	14	GDI1, ARHGAP39, ELL, ERGIC2, CARM1, TM9SF4	rs6943429	rs6943429:hsa-miR-611:Inh	Inh	rs6943429:Inh
hsa-miR-614	0.925764	0.961371	0.0532386	-0.282402	-0.592157	7	RAD54L2, SOD2	rs6943429	rs6943429:hsa-miR-614:Inh	Inh	rs6943429:Inh
hsa-miR-621	0.158025	0.884477	0.175204	-0.406633	-1.24972	30	CDK6, FAM49A, RORA, COX6B1, DAD1	rs6943429	rs6943429:hsa-miR-621:Inh	Inh	rs6943429:Inh
hsa-miR-639	0.661111	0.937311	0.0613026	0.415614	0.851844	8	ZNF268, MARK2, BET1L	rs6943429	rs6943429:hsa-miR-639:Inh	Inh	rs6943429:Inh
hsa-miR-6503-3p	0.442341	0.926471	0.0776799	0.404233	1.01753	17	HNRNPC, CACNA2D3, ZNF425, ZNF449, C6orf120, KCNJ6	rs6943429	rs6943429:hsa-miR-6503-3p:Inh	Inh	rs6943429:Inh
hsa-miR-6503-5p	0.163793	0.884477	0.141225	0.495519	1.28847	20	KPNA6, ZNF704, BCL2L14, ELK1, ZMAT4	rs6943429	rs6943429:hsa-miR-6503-5p:Inh	Inh	rs6943429:Inh
hsa-miR-6506-3p	0.72037	0.937311	0.0572461	0.395742	0.811115	8	PCMTD2, TERF1, WDR75, SSR1, CSTF1	rs6943429	rs6943429:hsa-miR-6506-3p:Inh	Inh	rs6943429:Inh
hsa-miR-659-5p	0.323232	0.909091	0.0937465	0.415024	1.11087	22	INF2, IGF1R, BUB3, PPP6R1, WNT3, PDZD8, UBN2, CYLD, SLC22A6, RPL28	rs6943429	rs6943429:hsa-miR-659-5p:Inh	Inh	rs6943429:Inh
hsa-miR-668-5p	0.935943	0.96663	0.0433637	0.256513	0.648684	18	VPS51, C2orf49, TNFAIP8L1	rs6943429	rs6943429:hsa-miR-668-5p:Inh	Inh	rs6943429:Inh
hsa-miR-671-3p	0.14977	0.884477	0.173748	-0.543945	-1.31586	13	FADS1, SORCS2, TMEM223, KIFAP3, DFFA, PIP5K1A, ERGIC2	rs6943429	rs6943429:hsa-miR-671-3p:Inh	Inh	rs6943429:Inh
hsa-miR-6717-5p	0.220539	0.884477	0.117766	0.453091	1.21277	22	RPL41, RPL13A, PDE4A, BSG, FBXL18, MYO5C	rs6943429	rs6943429:hsa-miR-6717-5p:Inh	Inh	rs6943429:Inh
hsa-miR-6723-5p	0.863793	0.937311	0.0455878	0.289988	0.707017	15	COL5A3, ATXN3, B3GALT5, EID1, UBN2	rs6943429	rs6943429:hsa-miR-6723-5p:Inh	Inh	rs6943429:Inh
hsa-miR-6726-3p	0.657957	0.937311	0.0738053	-0.34801	-0.858157	14	PLCG2	rs6943429	rs6943429:hsa-miR-6726-3p:Inh	Inh	rs6943429:Inh
hsa-miR-6727-5p	0.0430293	0.884477	0.287857	0.592046	1.49028	17	RGS6, BRSK2, AMH, IGF1R, SYNGR1, GLI4	rs6943429	rs6943429:hsa-miR-6727-5p:Inh	Inh	rs6943429:Inh
hsa-miR-6743-3p	0.872881	0.937311	0.0443293	0.269625	0.716412	21	ADD1, VAV3, NACC1, SMU1, SSH3, SYT7, RPL35	rs6943429	rs6943429:hsa-miR-6743-3p:Inh	Inh	rs6943429:Inh
hsa-miR-6749-5p	0.100703	0.884477	0.216543	-0.589561	-1.39524	12	CPLX1, PACS1, GNB1L, MED16, COL18A1	rs6943429	rs6943429:hsa-miR-6749-5p:Inh	Inh	rs6943429:Inh
hsa-miR-6755-3p	0.650741	0.937311	0.05653	0.304657	0.889922	33	HSP90AA1, PLXDC2, MAX, PTMA, SLC22A4, POGZ, RPS17, PMEPA1, PDZD8, PRNP	rs6943429	rs6943429:hsa-miR-6755-3p:Inh	Inh	rs6943429:Inh
hsa-miR-6761-3p	0.470588	0.926471	0.077884	0.514863	1.01246	7	NFIX, RNF40, NOTCH1, POFUT2	rs6943429	rs6943429:hsa-miR-6761-3p:Inh	Inh	rs6943429:Inh
hsa-miR-6763-3p	0.689769	0.937311	0.0538979	0.312609	0.848521	23	RPS11, SNN, COPS7B, VAV3	rs6943429	rs6943429:hsa-miR-6763-3p:Inh	Inh	rs6943429:Inh
hsa-miR-6770-3p	0.862306	0.937311	0.0455878	0.284534	0.71622	17	PKD1, SMARCD2, GPR37L1, INCENP, ZNF33A	rs6943429	rs6943429:hsa-miR-6770-3p:Inh	Inh	rs6943429:Inh
hsa-miR-6774-3p	0.838889	0.937311	0.0501934	0.344891	0.70689	8	CCPG1, DCTN4, MRO	rs6943429	rs6943429:hsa-miR-6774-3p:Inh	Inh	rs6943429:Inh
hsa-miR-6785-3p	0.000418072	0.0790155	0.498493	0.866001	1.8346	9	SCN1B, ZNF426, APC2, VAV3, NCKIPSD	rs6943429	rs6943429:hsa-miR-6785-3p:Inh	Inh	rs6943429:Inh
hsa-miR-6786-3p	0.759709	0.937311	0.067676	-0.296681	-0.809316	21	CCDC115, GNAS, ABI2, ARHGAP35, LMNB2	rs6943429	rs6943429:hsa-miR-6786-3p:Inh	Inh	rs6943429:Inh
hsa-miR-6803-3p	0.558261	0.937311	0.0664364	0.396682	0.911804	12	ZNF483, CACNB1, PXDC1, HCN2, EGLN3, RGP1	rs6943429	rs6943429:hsa-miR-6803-3p:Inh	Inh	rs6943429:Inh
hsa-miR-6814-3p	0.411765	0.926471	0.0850427	0.537369	1.05671	7	ZNF91, KDSR, WNT4, DPF3	rs6943429	rs6943429:hsa-miR-6814-3p:Inh	Inh	rs6943429:Inh
hsa-miR-6825-3p	0.707424	0.937311	0.0659816	-0.382217	-0.801455	7	AKIRIN1, ATP6V1E1, TPM1, ERGIC1	rs6943429	rs6943429:hsa-miR-6825-3p:Inh	Inh	rs6943429:Inh
hsa-miR-6831-3p	0.645799	0.937311	0.0568864	0.306923	0.896539	33	GPI, SDCBP, MMAB, KAT6B, NACC1, SLC35G1, ZBTB10, THOC2, MAPK14, PRICKLE1, TOR1AIP2	rs6943429	rs6943429:hsa-miR-6831-3p:Inh	Inh	rs6943429:Inh
hsa-miR-6840-5p	0.553381	0.937311	0.0679923	0.36845	0.931756	18	ICAM5, NXN, CACNA1E, MGRN1, VAV3, FBXL18	rs6943429	rs6943429:hsa-miR-6840-5p:Inh	Inh	rs6943429:Inh
hsa-miR-6854-3p	0.697074	0.937311	0.0553643	0.335508	0.834248	16	HGS, HNRNPL, GID4, CIT, SSBP4, ADAMTS1, DCAF8	rs6943429	rs6943429:hsa-miR-6854-3p:Inh	Inh	rs6943429:Inh
hsa-miR-6863	0.538726	0.937311	0.067676	0.373388	0.928438	16	PABPN1, ZBTB7A, ATP6V0E2, POGZ, PTK7, MORC4, THSD4, THOC5	rs6943429	rs6943429:hsa-miR-6863:Inh	Inh	rs6943429:Inh
hsa-miR-6869-3p	0.25	0.884477	0.112379	0.52048	1.21481	13	NFIX, JUND, AGAP1, CPT1A, ZNF787, KLF2, DRAXIN	rs6943429	rs6943429:hsa-miR-6869-3p:Inh	Inh	rs6943429:Inh
hsa-miR-6872-5p	0.335753	0.909091	0.0959207	0.526101	1.11453	9	ZNF91, KDSR, BTG2, SLC27A1	rs6943429	rs6943429:hsa-miR-6872-5p:Inh	Inh	rs6943429:Inh
hsa-miR-6880-3p	0.918149	0.958731	0.0442407	0.261305	0.660804	18	POU2F1, MMAB, HES4, P2RX7, ZNF416, ARHGEF37	rs6943429	rs6943429:hsa-miR-6880-3p:Inh	Inh	rs6943429:Inh
hsa-miR-718	0.108295	0.884477	0.206588	-0.565627	-1.36831	13	JMJD1C, VEGFA, ADCY5	rs6943429	rs6943429:hsa-miR-718:Inh	Inh	rs6943429:Inh
hsa-miR-7706	0.698157	0.937311	0.0692836	-0.340633	-0.824029	13	CCND1, CSNK2A1, ELL	rs6943429	rs6943429:hsa-miR-7706:Inh	Inh	rs6943429:Inh
hsa-miR-7848-3p	0.714988	0.937311	0.0713053	-0.276725	-0.828176	28	PAFAH1B2, RORA, GPCPD1, C11orf54, CRLF3, SPRY4	rs6943429	rs6943429:hsa-miR-7848-3p:Inh	Inh	rs6943429:Inh
hsa-miR-8053	0.304038	0.909091	0.119348	-0.461849	-1.13887	14	PLCG2, NPM1, PPIP5K2, DNAJC10, SOD2	rs6943429	rs6943429:hsa-miR-8053:Inh	Inh	rs6943429:Inh
hsa-miR-8074	0.574871	0.937311	0.0645031	0.359691	0.894378	16	CRIM1, PEX2, GNG5, PANK3, AKAP13	rs6943429	rs6943429:hsa-miR-8074:Inh	Inh	rs6943429:Inh
hsa-miR-8078	0.831354	0.937311	0.062249	-0.286663	-0.745029	17	TMED9, GREB1, QRFPR, HIST1H2BD, CAMKK2	rs6943429	rs6943429:hsa-miR-8078:Inh	Inh	rs6943429:Inh
hsa-miR-8088	0.053913	0.884477	0.257206	0.644989	1.48256	12	PABPC1, ATCAY, CTCF, MON1B, NACC1, KCNJ6, HSPA2	rs6943429	rs6943429:hsa-miR-8088:Inh	Inh	rs6943429:Inh
hsa-miR-887-3p	0.850356	0.937311	0.0611693	-0.272678	-0.700336	16	MTHFD1L	rs6943429	rs6943429:hsa-miR-887-3p:Inh	Inh	rs6943429:Inh
hsa-miR-891a-5p	0.528169	0.937311	0.0697793	0.405744	0.947013	13	GLG1, ARHGDIA, NFKBIA, PPIL4, USP37, GNB1	rs6943429	rs6943429:hsa-miR-891a-5p:Inh	Inh	rs6943429:Inh
hsa-miR-933	0.332162	0.909091	0.0946646	0.428182	1.09495	19	TMBIM6, TERF2IP, ARNT, SMAD4, UBE2E3	rs6943429	rs6943429:hsa-miR-933:Inh	Inh	rs6943429:Inh
hsa-miR-934	0.907583	0.952962	0.0579755	-0.26202	-0.705717	20	FAM126B, FREM1, KMT2C, BBS5, HSBP1, TIPRL	rs6943429	rs6943429:hsa-miR-934:Inh	Inh	rs6943429:Inh
hsa-miR-937-3p	0.252708	0.884477	0.113313	0.565762	1.22541	10	GLUL, PEX6, MON1B, NACC1	rs6943429	rs6943429:hsa-miR-937-3p:Inh	Inh	rs6943429:Inh
hsa-miR-95-3p	0.841155	0.937311	0.0488971	0.325767	0.705594	10	TMEM245, DUSP8, CANX, NXPH3	rs6943429	rs6943429:hsa-miR-95-3p:Inh	Inh	rs6943429:Inh
hsa-let-7d-3p	1	1	0.0404935	-0.209872	-0.433774	8	PDE2A, SNRPD3, HOOK3, GTF3C4	rs6966331	rs6966331:hsa-let-7d-3p:Inh	Inh	rs6966331:Inh
hsa-let-7e-3p	0.326754	0.915712	0.10925	0.50133	1.13552	10	PLEKHA1, SUMO2, GPS1	rs6966331	rs6966331:hsa-let-7e-3p:Inh	Inh	rs6966331:Inh
hsa-let-7i-3p	0.595238	0.915712	0.0658312	-0.414975	-0.899126	10	KDM2A, ACTB	rs6966331	rs6966331:hsa-let-7i-3p:Inh	Inh	rs6966331:Inh
hsa-miR-1199-3p	0.951835	0.974672	0.0542316	0.239787	0.639369	18	ABCC5, DNA2, PTBP1, SCAMP4, PTPN18, HRAS	rs6966331	rs6966331:hsa-miR-1199-3p:Inh	Inh	rs6966331:Inh
hsa-miR-1204	0.961009	0.976509	0.0537873	0.255084	0.556592	9	ANK1, DIP2A, BRPF3, TOR2A	rs6966331	rs6966331:hsa-miR-1204:Inh	Inh	rs6966331:Inh
hsa-miR-1249-3p	0.769737	0.926823	0.0621124	0.340235	0.770634	10	PAN2, LTBP3, PLCG2, KLF13	rs6966331	rs6966331:hsa-miR-1249-3p:Inh	Inh	rs6966331:Inh
hsa-miR-1250-5p	0.187204	0.915712	0.156312	0.512828	1.26722	15	RPS2, POU3F3, ELFN2, PNRC1, TMUB1, RPS8	rs6966331	rs6966331:hsa-miR-1250-5p:Inh	Inh	rs6966331:Inh
hsa-miR-125b-1-3p	0.941995	0.974672	0.0552496	0.232127	0.63943	20	MAP2K7, FRZB, IGF1R, ITGA9, MTFP1	rs6966331	rs6966331:hsa-miR-125b-1-3p:Inh	Inh	rs6966331:Inh
hsa-miR-1263	0.196759	0.915712	0.15017	0.45631	1.22978	19	THRA, MRS2, CREBZF, DICER1, CCND2, ANKS1A, GIPC1	rs6966331	rs6966331:hsa-miR-1263:Inh	Inh	rs6966331:Inh
hsa-miR-1273c	0.87471	0.950116	0.0587186	0.262153	0.728459	21	NR1D2, ARIH1, ACTR1A, XKR4, SLC35A3, THAP1	rs6966331	rs6966331:hsa-miR-1273c:Inh	Inh	rs6966331:Inh
hsa-miR-1274a	0.884892	0.950253	0.0464155	-0.329862	-0.66006	7	RPS23, C1QBP	rs6966331	rs6966331:hsa-miR-1274a:Inh	Inh	rs6966331:Inh
hsa-miR-1277-3p	0.0973913	0.915712	0.188204	-0.564255	-1.3977	16	SPRED1, KLHL23, PPP4R2, CAPZA1, AHCYL2, RORA	rs6966331	rs6966331:hsa-miR-1277-3p:Inh	Inh	rs6966331:Inh
hsa-miR-1282	0.454756	0.915712	0.0925529	0.360039	0.991781	20	ACACA, ARF1, ACBD5, ANO8, ANKRD40, CDKAL1, PPM1K, PGAM5	rs6966331	rs6966331:hsa-miR-1282:Inh	Inh	rs6966331:Inh
hsa-miR-1295a	0.545244	0.915712	0.0824344	0.338449	0.932309	20	ARL4C, SH3BGRL, PGRMC1, NUDCD2, SLC7A5, OCLN	rs6966331	rs6966331:hsa-miR-1295a:Inh	Inh	rs6966331:Inh
hsa-miR-1306-3p	0.943223	0.974672	0.0443293	-0.264346	-0.572757	10	HSPA6, HIST1H2BD, TRIB1	rs6966331	rs6966331:hsa-miR-1306-3p:Inh	Inh	rs6966331:Inh
hsa-miR-132-5p	0.569794	0.915712	0.0793435	0.326223	0.919913	22	NFE2L2, FOXO1, DIP2A, CANT1, NLGN2, RGMB, SAMD1, GPS1, SLC7A5, SCAMP3, GID8	rs6966331	rs6966331:hsa-miR-132-5p:Inh	Inh	rs6966331:Inh
hsa-miR-144-5p	0.0632835	0.915712	0.287805	0.440891	1.36822	36	FAM217B, ADARB2, MDM4, BRD3, TAOK1, KLHL42, KCNAB1, PCSK2, C5orf51, TMEM200C	rs6966331	rs6966331:hsa-miR-144-5p:Inh	Inh	rs6966331:Inh
hsa-miR-1468-5p	0.291469	0.915712	0.122108	0.45992	1.13648	15	LYRM7, SRSF2, PLXDC1, BRIX1, MTRNR2L8, MMAB, C12orf73, AKR1A1	rs6966331	rs6966331:hsa-miR-1468-5p:Inh	Inh	rs6966331:Inh
hsa-miR-147b	0.544658	0.915712	0.0679923	-0.357681	-0.9333	21	NDUFA4, COL4A2, HMGCS1	rs6966331	rs6966331:hsa-miR-147b:Inh	Inh	rs6966331:Inh
hsa-miR-1537-3p	0.443128	0.915712	0.095288	0.408191	1.00865	15	SPPL3, ZDHHC20, SLC11A2, YBX1	rs6966331	rs6966331:hsa-miR-1537-3p:Inh	Inh	rs6966331:Inh
hsa-miR-1537-5p	0.742475	0.926823	0.0511148	-0.291713	-0.831621	30	CPE, CERS4, TBRG1, NDST3, PRKCB	rs6966331	rs6966331:hsa-miR-1537-5p:Inh	Inh	rs6966331:Inh
hsa-miR-1539	0.451724	0.915712	0.0766747	-0.411315	-1.00706	15	ETV5, KDM2A	rs6966331	rs6966331:hsa-miR-1539:Inh	Inh	rs6966331:Inh
hsa-miR-181a-3p	0.531136	0.915712	0.0714786	-0.441737	-0.95711	10	VMP1, MARK2, WDR13	rs6966331	rs6966331:hsa-miR-181a-3p:Inh	Inh	rs6966331:Inh
hsa-miR-181c-3p	0.631673	0.915712	0.0615707	-0.326343	-0.880377	24	TET3, TBR1, TBL1XR1, SFXN3, MIEF2, TPM3, RAB22A	rs6966331	rs6966331:hsa-miR-181c-3p:Inh	Inh	rs6966331:Inh
hsa-miR-181d-3p	0.952465	0.974672	0.0420772	-0.24262	-0.650683	23	HES4, HCN2, INTS7, PPIB, C2orf72, MLLT1	rs6966331	rs6966331:hsa-miR-181d-3p:Inh	Inh	rs6966331:Inh
hsa-miR-187-3p	0.220418	0.915712	0.141225	0.427007	1.18655	21	NDUFB5, CCPG1, CRMP1, CCDC115, CCNB1IP1, GIPC1, LZIC, ITPR2, DYRK2, MRO	rs6966331	rs6966331:hsa-miR-187-3p:Inh	Inh	rs6966331:Inh
hsa-miR-1908-3p	0.227166	0.915712	0.1396	0.474964	1.20053	16	PLD5, EPB41, PTBP1, TMBIM4, HRAS	rs6966331	rs6966331:hsa-miR-1908-3p:Inh	Inh	rs6966331:Inh
hsa-miR-191-3p	0.942396	0.974672	0.0549074	0.234073	0.667801	23	MTX3, MAPK8IP1, GABPB2, DMKN, LARP4B, TRAF7, XPNPEP3	rs6966331	rs6966331:hsa-miR-191-3p:Inh	Inh	rs6966331:Inh
hsa-miR-196b-3p	0.693913	0.923588	0.0560596	-0.350469	-0.834098	14	CERS1, PFKL, NR4A3, IER3, SOS1, PDIA6	rs6966331	rs6966331:hsa-miR-196b-3p:Inh	Inh	rs6966331:Inh
hsa-miR-1973	0.338428	0.915712	0.10673	0.567232	1.12125	6	SLC48A1, MTFR1L, SMCR8, ALS2CL	rs6966331	rs6966331:hsa-miR-1973:Inh	Inh	rs6966331:Inh
hsa-miR-2277-5p	0.532407	0.915712	0.0835991	0.360611	0.936808	17	NFIC, PER1, CPLX1, JUND, CTC1	rs6966331	rs6966331:hsa-miR-2277-5p:Inh	Inh	rs6966331:Inh
hsa-miR-29c-5p	0.289655	0.915712	0.101714	-0.489338	-1.14901	13	GSE1, DNMT3A	rs6966331	rs6966331:hsa-miR-29c-5p:Inh	Inh	rs6966331:Inh
hsa-miR-3131	0.660422	0.915712	0.0728939	0.340624	0.860967	16	NFIC, ERGIC2, SCAMP4, BCL7A, ZNF264	rs6966331	rs6966331:hsa-miR-3131:Inh	Inh	rs6966331:Inh
hsa-miR-3150a-5p	0.565141	0.915712	0.0664364	-0.34368	-0.921715	23	TET3, KIAA1586, TSR1, TMEM181, NIP7, RBM8A	rs6966331	rs6966331:hsa-miR-3150a-5p:Inh	Inh	rs6966331:Inh
hsa-miR-3168	0.303509	0.915712	0.0999277	-0.403334	-1.10529	25	RPL41, UBQLN1, SH3GLB1, CRIM1, RCAN2, RBM24, ANP32E	rs6966331	rs6966331:hsa-miR-3168:Inh	Inh	rs6966331:Inh
hsa-miR-3171	0.10567	0.915712	0.222056	0.40194	1.27696	39	PDE3A, ANKRD44, SRSF11, TFDP2, SET, SRI, RSF1, PHF12, POLA2, PIAS1	rs6966331	rs6966331:hsa-miR-3171:Inh	Inh	rs6966331:Inh
hsa-miR-3177-3p	0.308772	0.915712	0.0988903	-0.446615	-1.11798	17	ENO1, TET3, FOXK1	rs6966331	rs6966331:hsa-miR-3177-3p:Inh	Inh	rs6966331:Inh
hsa-miR-3186-3p	0.350917	0.915712	0.107554	0.507059	1.1064	9	CACNA1B, TPPP	rs6966331	rs6966331:hsa-miR-3186-3p:Inh	Inh	rs6966331:Inh
hsa-miR-3186-5p	0.294664	0.915712	0.119888	0.402733	1.10939	20	CCDC30, GOLGA3, TTLL12, MYBBP1A, COX19, GGA2, ZNF641, C2orf49, TMEM127	rs6966331	rs6966331:hsa-miR-3186-5p:Inh	Inh	rs6966331:Inh
hsa-miR-3193	0.772727	0.926823	0.0513223	-0.341925	-0.767357	11	CLMP, MAFK, ORAI2, SETD1B	rs6966331	rs6966331:hsa-miR-3193:Inh	Inh	rs6966331:Inh
hsa-miR-337-5p	0.954044	0.974672	0.0439759	-0.294519	-0.559573	6	NCK2, CLIP1	rs6966331	rs6966331:hsa-miR-337-5p:Inh	Inh	rs6966331:Inh
hsa-miR-339-3p	0.746167	0.926823	0.0517405	-0.340179	-0.783322	12	AKIRIN1, PITPNM3	rs6966331	rs6966331:hsa-miR-339-3p:Inh	Inh	rs6966331:Inh
hsa-miR-3605-3p	0.198276	0.915712	0.126876	-0.527886	-1.23952	13	PLXDC2, FKBP14, RPLP1, KDM2B, NCS1, MAML2, VIM	rs6966331	rs6966331:hsa-miR-3605-3p:Inh	Inh	rs6966331:Inh
hsa-miR-3621	0.197216	0.915712	0.15017	0.439874	1.2223	21	MAF, CAMK2N2, MAPK8IP2, SUGT1, ZNF770, ADAMTS17, ABL1	rs6966331	rs6966331:hsa-miR-3621:Inh	Inh	rs6966331:Inh
hsa-miR-3648	0.798611	0.926823	0.0629395	0.298537	0.775549	17	NFIX, APC2, AGAP1, PTBP1	rs6966331	rs6966331:hsa-miR-3648:Inh	Inh	rs6966331:Inh
hsa-miR-3676-3p	0.761029	0.926823	0.0543434	-0.404631	-0.768782	6	PGD, DYNC1LI2	rs6966331	rs6966331:hsa-miR-3676-3p:Inh	Inh	rs6966331:Inh
hsa-miR-3677-3p	0.106618	0.915712	0.184706	-0.733026	-1.39272	6	TET3, ANKRD33B, RAB5C	rs6966331	rs6966331:hsa-miR-3677-3p:Inh	Inh	rs6966331:Inh
hsa-miR-3683	0.651316	0.915712	0.0702813	0.374042	0.847206	10	NR1D2, ACTR1A, XKR4, LGALS3BP, THAP1, NELFE	rs6966331	rs6966331:hsa-miR-3683:Inh	Inh	rs6966331:Inh
hsa-miR-3684	0.626316	0.915712	0.0613026	-0.350532	-0.877463	17	POM121, SLC16A6, CERS2, KITLG, MIDN, ARPC4	rs6966331	rs6966331:hsa-miR-3684:Inh	Inh	rs6966331:Inh
hsa-miR-3687	0.681034	0.915712	0.05653	-0.353934	-0.831067	13	RAI1, PPARGC1B	rs6966331	rs6966331:hsa-miR-3687:Inh	Inh	rs6966331:Inh
hsa-miR-369-5p	0.674912	0.915712	0.0580984	-0.392204	-0.831674	9	DNMT3A, ANKRD42	rs6966331	rs6966331:hsa-miR-369-5p:Inh	Inh	rs6966331:Inh
hsa-miR-3713	0.021397	0.915712	0.352488	0.570885	1.60983	22	PCNP, LYRM7, OSBPL9, C15orf41, TRMT5, MSANTD4, HMGN2, TMEM30A, MTHFD1	rs6966331	rs6966331:hsa-miR-3713:Inh	Inh	rs6966331:Inh
hsa-miR-371a-3p	0.874092	0.950116	0.0607719	0.245186	0.731948	29	ADD1, TPK1, SMC1A, ADAM22, GABARAP, TRAF7, COX15, UEVLD, ZNF726, PLCB4, ZC3H12B	rs6966331	rs6966331:hsa-miR-371a-3p:Inh	Inh	rs6966331:Inh
hsa-miR-374c-3p	0.215559	0.915712	0.116739	-0.407611	-1.19208	33	YWHAZ, CTTNBP2NL, CREB5, FAM135A, TUB, RNF138, HMGB1, GSPT1, CAMSAP2	rs6966331	rs6966331:hsa-miR-374c-3p:Inh	Inh	rs6966331:Inh
hsa-miR-381-5p	0.079646	0.915712	0.2114	-0.527868	-1.393	22	NEFL, YWHAZ, KDM6B, IFNAR1, VAMP3, MIDN, POLR2E, SLC36A1, PEX11B	rs6966331	rs6966331:hsa-miR-381-5p:Inh	Inh	rs6966331:Inh
hsa-miR-3912-3p	0.322414	0.915712	0.095288	-0.478818	-1.1243	13	ACTB, NEDD9, MTRNR2L1, CPSF6	rs6966331	rs6966331:hsa-miR-3912-3p:Inh	Inh	rs6966331:Inh
hsa-miR-3917	0.0825688	0.915712	0.237794	0.651798	1.42222	9	NF2, CDC27, LRCH3	rs6966331	rs6966331:hsa-miR-3917:Inh	Inh	rs6966331:Inh
hsa-miR-3923	0.672769	0.915712	0.0707899	0.307595	0.867383	22	ZNF273, RBM22, AVL9, MCF2L2, CRNKL1, ZNF460, ZBTB41	rs6966331	rs6966331:hsa-miR-3923:Inh	Inh	rs6966331:Inh
hsa-miR-3939	0.135531	0.915712	0.161979	-0.631203	-1.36762	10	PRMT8, KDM2A, LHFPL3, ELK4	rs6966331	rs6966331:hsa-miR-3939:Inh	Inh	rs6966331:Inh
hsa-miR-409-5p	0.482673	0.915712	0.0928481	0.327075	0.98203	30	AKAP1, RPRD2, RSU1, RUFY2, ACAP2, RPS4X, NBEA, ZBTB34, KPNA3, STAG2, EIF4EBP2	rs6966331	rs6966331:hsa-miR-409-5p:Inh	Inh	rs6966331:Inh
hsa-miR-4304	0.578947	0.915712	0.0650878	-0.362874	-0.908356	17	MAPK6, CALM3, WASF2, UBE2V2, BAZ2A, EFHD2	rs6966331	rs6966331:hsa-miR-4304:Inh	Inh	rs6966331:Inh
hsa-miR-4305	0.210884	0.915712	0.121543	-0.42324	-1.1889	28	LDHA, RPL41, NCAN, GATAD2A, PPP2CA, EIF4H, RNF152, TSC22D2	rs6966331	rs6966331:hsa-miR-4305:Inh	Inh	rs6966331:Inh
hsa-miR-431-3p	0.791367	0.926823	0.0515309	-0.379116	-0.758618	7	MTRNR2L1, QPCTL, ALG9	rs6966331	rs6966331:hsa-miR-431-3p:Inh	Inh	rs6966331:Inh
hsa-miR-4315	0.83945	0.938793	0.0601186	0.274944	0.73311	18	SH2B1, MTO1, CAPS2, VAV3	rs6966331	rs6966331:hsa-miR-4315:Inh	Inh	rs6966331:Inh
hsa-miR-4321	0.40367	0.915712	0.0988903	0.482008	1.05174	9	PCBP1, KIAA1143, MRPL44	rs6966331	rs6966331:hsa-miR-4321:Inh	Inh	rs6966331:Inh
hsa-miR-4431	0.0397978	0.915712	0.321776	0.753617	1.59692	8	ARL6IP4, WDR33, PLEKHG5, NBPF3, AP3B1	rs6966331	rs6966331:hsa-miR-4431:Inh	Inh	rs6966331:Inh
hsa-miR-4442	0.212719	0.915712	0.1396	0.554421	1.25577	10	AMH, U2AF2, LDLR, MEMO1, FLYWCH1, TMEM246	rs6966331	rs6966331:hsa-miR-4442:Inh	Inh	rs6966331:Inh
hsa-miR-4444	0.34192	0.915712	0.110565	0.426975	1.07923	16	HNRNPA1, PPFIBP1, PER1, KCNN3	rs6966331	rs6966331:hsa-miR-4444:Inh	Inh	rs6966331:Inh
hsa-miR-4445-3p	0.517668	0.915712	0.0709609	-0.378706	-0.955699	18	PIP4K2A, MRPS18B, C1GALT1, MSANTD3	rs6966331	rs6966331:hsa-miR-4445-3p:Inh	Inh	rs6966331:Inh
hsa-miR-4449	0.454976	0.915712	0.0937465	0.416618	0.996836	13	NF2, BSG, GK5, CARD10, TOR2A, STXBP2	rs6966331	rs6966331:hsa-miR-4449:Inh	Inh	rs6966331:Inh
hsa-miR-4462	0.0542907	0.915712	0.257206	-0.570441	-1.47142	20	RAI1, FAM222B, BAIAP3, ANKRD52, SKI, ERO1A, PPFIA3, R3HDM4	rs6966331	rs6966331:hsa-miR-4462:Inh	Inh	rs6966331:Inh
hsa-miR-4479	0.703448	0.926823	0.0550211	-0.338673	-0.829203	15	VGF, SLC12A5	rs6966331	rs6966331:hsa-miR-4479:Inh	Inh	rs6966331:Inh
hsa-miR-4485-3p	0.616071	0.915712	0.0629395	-0.426728	-0.881983	8	MTMR12, CLIP1, CLPTM1, TDRKH, DUSP8, RAP2B	rs6966331	rs6966331:hsa-miR-4485-3p:Inh	Inh	rs6966331:Inh
hsa-miR-449c-3p	0.436195	0.915712	0.0949752	0.362151	1.00633	21	WBP2, IPO7, C2orf69, GRIPAP1, ICK, WIPF2, ZNF264, YOD1	rs6966331	rs6966331:hsa-miR-449c-3p:Inh	Inh	rs6966331:Inh
hsa-miR-450a-5p	0.836522	0.938793	0.0474483	-0.309361	-0.736263	14	DUSP10	rs6966331	rs6966331:hsa-miR-450a-5p:Inh	Inh	rs6966331:Inh
hsa-miR-4520-5p	0.300353	0.915712	0.100991	-0.550762	-1.1679	9	CLMP, EOGT, BCL7B, ALDH5A1	rs6966331	rs6966331:hsa-miR-4520-5p:Inh	Inh	rs6966331:Inh
hsa-miR-4521	0.715347	0.926823	0.0716527	0.27974	0.839908	30	ISCU, NPM1, KLHL42, CCND2, PPP1R1C, MYCBP, URM1	rs6966331	rs6966331:hsa-miR-4521:Inh	Inh	rs6966331:Inh
hsa-miR-4523	0.779817	0.926823	0.0636424	0.296742	0.791233	18	CBX6, TRMT112, SESTD1, DYRK2	rs6966331	rs6966331:hsa-miR-4523:Inh	Inh	rs6966331:Inh
hsa-miR-4536-3p	0.430233	0.915712	0.0959207	0.445254	1.02716	11	HNRNPU, USP1, THAP2, DBN1, NACC2	rs6966331	rs6966331:hsa-miR-4536-3p:Inh	Inh	rs6966331:Inh
hsa-miR-4540	0.884746	0.950253	0.0437126	-0.262496	-0.73368	27	PER2, KLHL23, PEX13, FBXO25, ORC4, PHF5A, ATXN3, REL, ADAMTS15	rs6966331	rs6966331:hsa-miR-4540:Inh	Inh	rs6966331:Inh
hsa-miR-4633-5p	0.786424	0.926823	0.048022	-0.282421	-0.812263	31	UCHL3, CFL2, POLR2D	rs6966331	rs6966331:hsa-miR-4633-5p:Inh	Inh	rs6966331:Inh
hsa-miR-4636	0.662281	0.915712	0.0694481	0.368174	0.833915	10	ACACA, YIPF4, GIPC1, NACC2	rs6966331	rs6966331:hsa-miR-4636:Inh	Inh	rs6966331:Inh
hsa-miR-4637	0.460595	0.915712	0.0764767	-0.391229	-1.00915	20	GPC5, SCD5, SGTB	rs6966331	rs6966331:hsa-miR-4637:Inh	Inh	rs6966331:Inh
hsa-miR-4655-3p	0.911765	0.96811	0.0555947	0.290778	0.61616	8	ZNF483, PXDC1, PTCD1, DOHH	rs6966331	rs6966331:hsa-miR-4655-3p:Inh	Inh	rs6966331:Inh
hsa-miR-4655-5p	0.183295	0.915712	0.156312	0.444944	1.23639	21	TMEM179, SLC11A2, CCDC115, SLC47A1, TTC39C, THBS1, MTFR1L, IGF1R	rs6966331	rs6966331:hsa-miR-4655-5p:Inh	Inh	rs6966331:Inh
hsa-miR-4661-5p	0.164352	0.915712	0.165657	0.473139	1.27514	19	HMGN3, EPM2AIP1, ANKRD36, LARP1, IL6ST	rs6966331	rs6966331:hsa-miR-4661-5p:Inh	Inh	rs6966331:Inh
hsa-miR-4664-3p	0.647982	0.915712	0.0716527	0.410443	0.844267	7	SUMO2, FANCA, DUSP22	rs6966331	rs6966331:hsa-miR-4664-3p:Inh	Inh	rs6966331:Inh
hsa-miR-4665-3p	0.44386	0.915712	0.0785029	-0.406273	-1.01699	17	NRGN	rs6966331	rs6966331:hsa-miR-4665-3p:Inh	Inh	rs6966331:Inh
hsa-miR-4670-5p	0.810714	0.926823	0.0500923	-0.34952	-0.722406	8	ELK4, SCUBE3, KRR1	rs6966331	rs6966331:hsa-miR-4670-5p:Inh	Inh	rs6966331:Inh
hsa-miR-4671-5p	0.953043	0.974672	0.041488	-0.252727	-0.601476	14	HIF1AN, SKI, PTMA	rs6966331	rs6966331:hsa-miR-4671-5p:Inh	Inh	rs6966331:Inh
hsa-miR-4704-5p	0.364975	0.915712	0.0852885	-0.353339	-1.05016	37	RAI1, EIF1, BRWD3, MAST3, ATP6V1A, SPCS3, SOX5, EBAG9, ID4, FMNL2, WDFY3, RNF38, JMY	rs6966331	rs6966331:hsa-miR-4704-5p:Inh	Inh	rs6966331:Inh
hsa-miR-4715-5p	0.0180425	0.915712	0.352488	-0.582713	-1.56278	23	SPRED2, PER2, ZBTB21, ADGRL1, ORMDL3, DNAL1, NDRG1, H3F3B, CCND1, CBX4, MRRF	rs6966331	rs6966331:hsa-miR-4715-5p:Inh	Inh	rs6966331:Inh
hsa-miR-4718	0.8627	0.950116	0.0587186	0.265092	0.74753	22	SLC9A8, DCAF16, URM1, SBF1, TRIP4, ABL1, STARD8, CD164, LRRC2, RHOBTB3	rs6966331	rs6966331:hsa-miR-4718:Inh	Inh	rs6966331:Inh
hsa-miR-4730	0.531616	0.915712	0.0843144	0.376475	0.951585	16	ZNF33A, SLC47A1, FBXL16, BACE2, RAB40C, MRI1, ZNF264	rs6966331	rs6966331:hsa-miR-4730:Inh	Inh	rs6966331:Inh
hsa-miR-4734	0.577726	0.915712	0.0793435	0.32905	0.91435	21	NFIX, SENP2, HDLBP	rs6966331	rs6966331:hsa-miR-4734:Inh	Inh	rs6966331:Inh
hsa-miR-4737	0.318966	0.915712	0.0959207	-0.450981	-1.10418	15	YWHAZ, FAM227A, KDM6B	rs6966331	rs6966331:hsa-miR-4737:Inh	Inh	rs6966331:Inh
hsa-miR-4746-5p	0.591727	0.915712	0.0652353	-0.455286	-0.911037	7	CAMK4, KDM6B, UBQLN4, NCS1	rs6966331	rs6966331:hsa-miR-4746-5p:Inh	Inh	rs6966331:Inh
hsa-miR-4754	0.564748	0.915712	0.0675189	-0.469312	-0.939102	7	SEMA3E, ATP6V0A2	rs6966331	rs6966331:hsa-miR-4754:Inh	Inh	rs6966331:Inh
hsa-miR-4757-3p	0.656475	0.915712	0.0602484	-0.421748	-0.843926	7	OSBPL3, HIF1AN, CIAO1, SLX4IP	rs6966331	rs6966331:hsa-miR-4757-3p:Inh	Inh	rs6966331:Inh
hsa-miR-4783-3p	0.796552	0.926823	0.0492918	-0.311891	-0.763631	15	LPCAT1, SYNRG, SSU72, BAZ2A	rs6966331	rs6966331:hsa-miR-4783-3p:Inh	Inh	rs6966331:Inh
hsa-miR-4783-5p	0.307829	0.915712	0.0999277	-0.40773	-1.09994	24	CRIM1, JUN, SMCO4, CALM3, SOX5	rs6966331	rs6966331:hsa-miR-4783-5p:Inh	Inh	rs6966331:Inh
hsa-miR-4785	0.108581	0.915712	0.17822	-0.518327	-1.337	20	CTXN1, AGO2, SPPL2A, FABP3, DPM2, PLXNA1, MYADM, RCC2, NKRF	rs6966331	rs6966331:hsa-miR-4785:Inh	Inh	rs6966331:Inh
hsa-miR-4787-3p	0.260664	0.915712	0.130106	0.469227	1.15948	15	FUBP1, PROX1, PCBP2, CCDC174, GTPBP10	rs6966331	rs6966331:hsa-miR-4787-3p:Inh	Inh	rs6966331:Inh
hsa-miR-4790-5p	0.990632	0.995902	0.0533478	0.207771	0.508446	14	MTO1, FHDC1, ZYG11B, ERBB2	rs6966331	rs6966331:hsa-miR-4790-5p:Inh	Inh	rs6966331:Inh
hsa-miR-4791	0.0789474	0.915712	0.204295	-0.472377	-1.38217	34	SPRED1, ARPP19, DUSP10, KCNMB4, IVNS1ABP, BACH2, LAMC1, BLMH	rs6966331	rs6966331:hsa-miR-4791:Inh	Inh	rs6966331:Inh
hsa-miR-4796-5p	0.468421	0.915712	0.0756946	-0.358118	-0.981376	25	PTCHD1, FRS2, SVOP, DEPTOR, CACUL1, LRRC40, KRT222	rs6966331	rs6966331:hsa-miR-4796-5p:Inh	Inh	rs6966331:Inh
hsa-miR-4798-3p	0.814035	0.926823	0.049094	-0.288434	-0.790417	25	TMOD2, ELOVL5, RPH3AL, DGKH, MSI2	rs6966331	rs6966331:hsa-miR-4798-3p:Inh	Inh	rs6966331:Inh
hsa-miR-4798-5p	0.796209	0.926823	0.0642141	0.321423	0.769065	13	SET, ZNF652, SMC1A, ONECUT2, RAP2C, ZBTB37	rs6966331	rs6966331:hsa-miR-4798-5p:Inh	Inh	rs6966331:Inh
hsa-miR-4804-5p	0.525581	0.915712	0.0845557	0.412792	0.952276	11	TNPO2, LIFR	rs6966331	rs6966331:hsa-miR-4804-5p:Inh	Inh	rs6966331:Inh
hsa-miR-487b-3p	0.837128	0.938793	0.0477342	-0.290517	-0.749373	20	ARPP19, MINK1	rs6966331	rs6966331:hsa-miR-487b-3p:Inh	Inh	rs6966331:Inh
hsa-miR-5091	0.390459	0.915712	0.0857844	-0.419286	-1.05811	18	CHIC1, ATP6V0E1, SPPL2A, FN3K, CDK6, SCARB1	rs6966331	rs6966331:hsa-miR-5091:Inh	Inh	rs6966331:Inh
hsa-miR-516a-5p	0.175644	0.915712	0.160801	0.50288	1.27109	16	CCDC30, ARF1, SPPL3, C9orf64, NPEPPS	rs6966331	rs6966331:hsa-miR-516a-5p:Inh	Inh	rs6966331:Inh
hsa-miR-517a-3p	0.149398	0.915712	0.17822	0.566146	1.32931	12	HNRNPU, USP1, THAP2, DBN1, NACC2	rs6966331	rs6966331:hsa-miR-517a-3p:Inh	Inh	rs6966331:Inh
hsa-miR-517b-3p	0.100877	0.915712	0.208955	0.609416	1.38033	10	HNRNPU, USP1, THAP2, DBN1, NACC2	rs6966331	rs6966331:hsa-miR-517b-3p:Inh	Inh	rs6966331:Inh
hsa-miR-517c-3p	0.190361	0.915712	0.156312	0.539254	1.26617	12	HNRNPU, USP1, THAP2, DBN1, NACC2	rs6966331	rs6966331:hsa-miR-517c-3p:Inh	Inh	rs6966331:Inh
hsa-miR-5188	0.620504	0.915712	0.0629395	-0.441512	-0.883474	7	WASF2, JMY, MICAL2	rs6966331	rs6966331:hsa-miR-5188:Inh	Inh	rs6966331:Inh
hsa-miR-518a-3p	0.557018	0.915712	0.0782955	0.409557	0.927647	10	PGM2L1, ZNF281, ARIH1, ACVR1B	rs6966331	rs6966331:hsa-miR-518a-3p:Inh	Inh	rs6966331:Inh
hsa-miR-518b	0.467442	0.915712	0.0911073	0.433401	0.999821	11	PGM2L1, ZNF281, ARIH1, ACVR1B, SCN1A	rs6966331	rs6966331:hsa-miR-518b:Inh	Inh	rs6966331:Inh
hsa-miR-518c-3p	0.66988	0.915712	0.0736213	0.359261	0.843547	12	PGM2L1, ZNF281, ARIH1, ACVR1B, PTEN	rs6966331	rs6966331:hsa-miR-518c-3p:Inh	Inh	rs6966331:Inh
hsa-miR-518d-3p	0.64693	0.915712	0.0706196	0.376136	0.85195	10	PGM2L1, ZNF281, ARIH1, ACVR1B	rs6966331	rs6966331:hsa-miR-518d-3p:Inh	Inh	rs6966331:Inh
hsa-miR-518e-3p	0.613074	0.915712	0.0626618	-0.413006	-0.875786	9	VSNL1, TYRO3	rs6966331	rs6966331:hsa-miR-518e-3p:Inh	Inh	rs6966331:Inh
hsa-miR-518f-3p	0.871194	0.950116	0.0593488	0.292734	0.716363	14	PGM2L1, ZNF281, ARIH1, ACVR1B	rs6966331	rs6966331:hsa-miR-518f-3p:Inh	Inh	rs6966331:Inh
hsa-miR-524-3p	0.15	0.915712	0.148262	-0.532895	-1.30474	15	ZNF516, ACTB, LHFPL3, SKI, UNC13A	rs6966331	rs6966331:hsa-miR-524-3p:Inh	Inh	rs6966331:Inh
hsa-miR-548ad-3p	0.432574	0.915712	0.0797706	-0.389184	-1.0155	21	FUT11, NETO2, IQSEC3, ORC4, PISD, RCC2, SAR1A, ZNF829	rs6966331	rs6966331:hsa-miR-548ad-3p:Inh	Inh	rs6966331:Inh
hsa-miR-548al	0.132174	0.915712	0.159647	-0.535448	-1.32634	16	ZNRF2, PIP4K2A, MRPS18B, C1GALT1, MSANTD3	rs6966331	rs6966331:hsa-miR-548al:Inh	Inh	rs6966331:Inh
hsa-miR-551a	0.0899281	0.915712	0.199915	-0.7068	-1.41432	7	CKB, AP5Z1, STX1B, IER3	rs6966331	rs6966331:hsa-miR-551a:Inh	Inh	rs6966331:Inh
hsa-miR-551b-3p	0.641071	0.915712	0.0610364	-0.416105	-0.860028	8	AP5Z1, STX1B, IER3	rs6966331	rs6966331:hsa-miR-551b-3p:Inh	Inh	rs6966331:Inh
hsa-miR-553	0.371795	0.915712	0.0905429	-0.500541	-1.08452	10	PPP2CA, KIAA1586	rs6966331	rs6966331:hsa-miR-553:Inh	Inh	rs6966331:Inh
hsa-miR-554	0.218914	0.915712	0.120985	-0.453608	-1.1836	21	BTRC, EIF1, PEX13, DNPEP, TBL1XR1	rs6966331	rs6966331:hsa-miR-554:Inh	Inh	rs6966331:Inh
hsa-miR-5687	0.615012	0.915712	0.0782955	0.30231	0.90248	29	CREBRF, RNF146, ERGIC2, PURB	rs6966331	rs6966331:hsa-miR-5687:Inh	Inh	rs6966331:Inh
hsa-miR-5705	0.68315	0.915712	0.0592219	-0.383764	-0.8315	10	CHIC1, LNPEP, PIP5K1C	rs6966331	rs6966331:hsa-miR-5705:Inh	Inh	rs6966331:Inh
hsa-miR-5707	0.663616	0.915712	0.0714786	0.310297	0.875004	22	ACACA, ACBD5, ANO8, ANKRD40, CDKAL1, PPM1K, PGAM5, PLEKHG5, CDKN2AIP	rs6966331	rs6966331:hsa-miR-5707:Inh	Inh	rs6966331:Inh
hsa-miR-5708	0.34753	0.915712	0.0902635	-0.477222	-1.09889	12	C12orf49, QPCTL, PEX11B, KLHL15, BEST3, APLN, OTUD7B, GJC1, POLM, MTMR10	rs6966331	rs6966331:hsa-miR-5708:Inh	Inh	rs6966331:Inh
hsa-miR-572	0.774942	0.926823	0.0645031	0.294446	0.811095	20	DGKE, ATM, IDE, SGPP2	rs6966331	rs6966331:hsa-miR-572:Inh	Inh	rs6966331:Inh
hsa-miR-574-3p	0.412281	0.915712	0.0824344	-0.371628	-1.0184	25	PEAK1, RAC1, CLTC, USP31, KCNK10, AMOTL1, TMEM178B, LHFPL3	rs6966331	rs6966331:hsa-miR-574-3p:Inh	Inh	rs6966331:Inh
hsa-miR-585-3p	0.862191	0.950116	0.0467883	-0.278106	-0.701828	18	RPL37A, PRKCA, PTPRF, MAPK1, CDC25B	rs6966331	rs6966331:hsa-miR-585-3p:Inh	Inh	rs6966331:Inh
hsa-miR-598-5p	0.0954064	0.915712	0.191892	-0.669901	-1.42054	9	HSD17B12, VEGFA	rs6966331	rs6966331:hsa-miR-598-5p:Inh	Inh	rs6966331:Inh
hsa-miR-601	0.485114	0.915712	0.0738053	-0.384007	-0.990527	20	YWHAZ, CLN8, PLXNA2, PDZD8, ZFPM1	rs6966331	rs6966331:hsa-miR-601:Inh	Inh	rs6966331:Inh
hsa-miR-602	0.115254	0.915712	0.169571	-0.467492	-1.30664	27	SPRED1, AGO2, SIAH2, PACS1, MAPKAPK5, TMEM132B, PPFIA3, DNAL1, R3HDM4, MIDN, ARMC10, MLLT1	rs6966331	rs6966331:hsa-miR-602:Inh	Inh	rs6966331:Inh
hsa-miR-6070	0.296703	0.915712	0.103958	-0.535733	-1.16077	10	ERCC1, EXOSC10, PANK1, SOCS7, ALG9	rs6966331	rs6966331:hsa-miR-6070:Inh	Inh	rs6966331:Inh
hsa-miR-6080	0.647059	0.915712	0.0741759	0.300289	0.877299	26	HIPK1, SRSF2, TULP4, SMC1A, MSANTD4, AGAP1, ADAM22	rs6966331	rs6966331:hsa-miR-6080:Inh	Inh	rs6966331:Inh
hsa-miR-6082	0.768313	0.926823	0.0503964	-0.332044	-0.76459	12	PFKP	rs6966331	rs6966331:hsa-miR-6082:Inh	Inh	rs6966331:Inh
hsa-miR-6084	0.222749	0.915712	0.142057	0.506474	1.21183	13	AP1B1, JMJD1C, GK5, VAV3, IGF1R, TNFAIP2	rs6966331	rs6966331:hsa-miR-6084:Inh	Inh	rs6966331:Inh
hsa-miR-611	0.559719	0.915712	0.0815265	0.371063	0.908046	14	NFIC, ERGIC2, SCAMP4, BCL7A, ZNF264	rs6966331	rs6966331:hsa-miR-611:Inh	Inh	rs6966331:Inh
hsa-miR-614	0.726457	0.926823	0.0659816	0.379549	0.780718	7	PER1, CRISPLD2	rs6966331	rs6966331:hsa-miR-614:Inh	Inh	rs6966331:Inh
hsa-miR-621	0.802676	0.926823	0.0475434	-0.281252	-0.801798	30	ALDH1A2, PAWR, ACTR3B	rs6966331	rs6966331:hsa-miR-621:Inh	Inh	rs6966331:Inh
hsa-miR-639	0.233032	0.915712	0.135002	0.580668	1.23044	8	CREBRF, ZNF268, METTL21A	rs6966331	rs6966331:hsa-miR-639:Inh	Inh	rs6966331:Inh
hsa-miR-6503-3p	0.208772	0.915712	0.124434	-0.482803	-1.20857	17	CSRNP2, DLGAP3, KCNJ6, HNRNPC, GSTO1	rs6966331	rs6966331:hsa-miR-6503-3p:Inh	Inh	rs6966331:Inh
hsa-miR-6503-5p	0.658494	0.915712	0.0588438	-0.334803	-0.863607	20	ZMAT4, RPS6KL1, MAPT	rs6966331	rs6966331:hsa-miR-6503-5p:Inh	Inh	rs6966331:Inh
hsa-miR-6506-3p	0.366516	0.915712	0.103958	0.518307	1.0983	8	TERF1, PRRC2B, PCMTD2, WDR75	rs6966331	rs6966331:hsa-miR-6506-3p:Inh	Inh	rs6966331:Inh
hsa-miR-659-5p	0.665904	0.915712	0.0713053	0.309978	0.874103	22	MAT2A, AQR, IGF1R, PTBP1, NAP1L4, RPL28	rs6966331	rs6966331:hsa-miR-659-5p:Inh	Inh	rs6966331:Inh
hsa-miR-668-5p	0.779817	0.926823	0.0636424	0.295525	0.787986	18	SRSF2, PSMB2, KLF13, GPS1, C2orf49, TRIM65	rs6966331	rs6966331:hsa-miR-668-5p:Inh	Inh	rs6966331:Inh
hsa-miR-671-3p	0.662069	0.915712	0.057853	-0.361165	-0.848045	13	PIP5K1A, TMEM223, FADS1	rs6966331	rs6966331:hsa-miR-671-3p:Inh	Inh	rs6966331:Inh
hsa-miR-6717-5p	0.475973	0.915712	0.0891647	0.346303	0.976535	22	PDE4A, DNAJC10, BSG, ANKS1A, PLCG2, NMNAT2, ZBTB22	rs6966331	rs6966331:hsa-miR-6717-5p:Inh	Inh	rs6966331:Inh
hsa-miR-6723-5p	0.267241	0.915712	0.10673	-0.46988	-1.15045	15	PER2, KLHL23, FBXO25, COL5A3	rs6966331	rs6966331:hsa-miR-6723-5p:Inh	Inh	rs6966331:Inh
hsa-miR-6726-3p	0.0447167	0.915712	0.321776	0.62471	1.52876	14	PAN2, LPP, KIAA1143, DDX19B, PLCG2, KLF13, ESR2, METTL7A, FAM83D, DNAJB13	rs6966331	rs6966331:hsa-miR-6726-3p:Inh	Inh	rs6966331:Inh
hsa-miR-6727-5p	0.199074	0.915712	0.149208	0.471712	1.22543	17	AMH, BRSK2, SEC16A, SYNGR1, ZRANB2	rs6966331	rs6966331:hsa-miR-6727-5p:Inh	Inh	rs6966331:Inh
hsa-miR-6743-3p	0.970228	0.980604	0.0409884	-0.227211	-0.592863	21	ZNF398, ZNF638, RAB15, SMU1	rs6966331	rs6966331:hsa-miR-6743-3p:Inh	Inh	rs6966331:Inh
hsa-miR-6749-5p	0.477108	0.915712	0.0919686	0.422485	0.991998	12	NFIC, COL18A1, CYP2C8, CPLX1, SSTR3	rs6966331	rs6966331:hsa-miR-6749-5p:Inh	Inh	rs6966331:Inh
hsa-miR-6755-3p	0.431169	0.915712	0.102449	0.337611	1.03164	33	RDX, CEP128, POGZ, AIDA, PURB, WDPCP, RPS17, GTPBP10, MSH6, BACE2	rs6966331	rs6966331:hsa-miR-6755-3p:Inh	Inh	rs6966331:Inh
hsa-miR-6761-3p	0.165919	0.915712	0.161979	0.635613	1.30743	7	NFIX, RNF40, VWA5A, POFUT2	rs6966331	rs6966331:hsa-miR-6761-3p:Inh	Inh	rs6966331:Inh
hsa-miR-6763-3p	0.774648	0.926823	0.0515309	-0.30307	-0.812803	23	PTPRE, FRMPD4, FADS1, TMEM151A, C14orf119	rs6966331	rs6966331:hsa-miR-6763-3p:Inh	Inh	rs6966331:Inh
hsa-miR-6770-3p	0.194444	0.915712	0.151149	0.471999	1.22618	17	ZNF33A, FBXO44, SLC47A1, SMARCD2, TRMT5	rs6966331	rs6966331:hsa-miR-6770-3p:Inh	Inh	rs6966331:Inh
hsa-miR-6774-3p	0.438914	0.915712	0.0931455	0.484614	1.0269	8	CCPG1, ARHGAP35, GIPC1, MRO	rs6966331	rs6966331:hsa-miR-6774-3p:Inh	Inh	rs6966331:Inh
hsa-miR-6785-3p	0.786219	0.926823	0.0510114	-0.354781	-0.75232	9	SCN1B, NCKIPSD	rs6966331	rs6966331:hsa-miR-6785-3p:Inh	Inh	rs6966331:Inh
hsa-miR-6786-3p	0.419954	0.915712	0.0972151	0.365126	1.01459	21	NFIC, CCDC115, ARHGAP35, FANCA, RNF126, SLC7A5	rs6966331	rs6966331:hsa-miR-6786-3p:Inh	Inh	rs6966331:Inh
hsa-miR-6803-3p	0.516184	0.915712	0.0692836	-0.417535	-0.96145	12	CACNB1, HCN2, PTPRF, EGLN3	rs6966331	rs6966331:hsa-miR-6803-3p:Inh	Inh	rs6966331:Inh
hsa-miR-6814-3p	0.543165	0.915712	0.0694481	-0.481298	-0.963087	7	TTL, ZNF91, SKI	rs6966331	rs6966331:hsa-miR-6814-3p:Inh	Inh	rs6966331:Inh
hsa-miR-6825-3p	0.293165	0.915712	0.103576	-0.574625	-1.14984	7	AKIRIN1, KIAA0513, ERGIC1, TPM1	rs6966331	rs6966331:hsa-miR-6825-3p:Inh	Inh	rs6966331:Inh
hsa-miR-6831-3p	0.527273	0.915712	0.0905429	0.316479	0.967065	33	LYRM2, YBX1, TGOLN2, PRICKLE1, NLGN4X, C9orf78, PCF11, THOC2, METTL21A, THAP1, TOR1AIP2, NACC1	rs6966331	rs6966331:hsa-miR-6831-3p:Inh	Inh	rs6966331:Inh
hsa-miR-6840-5p	0.263251	0.915712	0.10925	-0.461959	-1.1658	18	PFKFB3, ICAM5, IL1RAPL1, MGRN1, FBXL18	rs6966331	rs6966331:hsa-miR-6840-5p:Inh	Inh	rs6966331:Inh
hsa-miR-6854-3p	0.608899	0.915712	0.0770737	0.354552	0.896172	16	HNRNPL, DCAF8, EEF2, ADAMTS1, SSBP4, MOCOS	rs6966331	rs6966331:hsa-miR-6854-3p:Inh	Inh	rs6966331:Inh
hsa-miR-6863	0.058548	0.915712	0.287857	0.57512	1.45368	16	ATP6V0E2, POGZ, TNRC6B, TGOLN2, BRIX1, RPA1	rs6966331	rs6966331:hsa-miR-6863:Inh	Inh	rs6966331:Inh
hsa-miR-6869-3p	0.0409714	0.915712	0.321776	0.64782	1.55003	13	NFIX, LETMD1, PDZD4, AGAP1, PTBP1, JUND	rs6966331	rs6966331:hsa-miR-6869-3p:Inh	Inh	rs6966331:Inh
hsa-miR-6872-5p	0.491166	0.915712	0.0736213	-0.461547	-0.978718	9	TTL, ZNF91, SKI	rs6966331	rs6966331:hsa-miR-6872-5p:Inh	Inh	rs6966331:Inh
hsa-miR-6880-3p	0.247706	0.915712	0.131458	0.43525	1.16055	18	VHL, ZFP14, JMJD1C, RNF126, POU2F1, CTC1, MMAB, ARHGEF37	rs6966331	rs6966331:hsa-miR-6880-3p:Inh	Inh	rs6966331:Inh
hsa-miR-718	0.174138	0.915712	0.13649	-0.537433	-1.26194	13	VEGFA, STK40	rs6966331	rs6966331:hsa-miR-718:Inh	Inh	rs6966331:Inh
hsa-miR-7706	0.612069	0.915712	0.0615707	-0.380978	-0.894568	13	ZNF124, SYNM, TGFBR3L, CCND1	rs6966331	rs6966331:hsa-miR-7706:Inh	Inh	rs6966331:Inh
hsa-miR-7848-3p	0.652174	0.915712	0.0751182	0.294034	0.872027	28	CSRNP3, PAFAH1B2, KLHL42, ZNF281, STS, MTFR1L	rs6966331	rs6966331:hsa-miR-7848-3p:Inh	Inh	rs6966331:Inh
hsa-miR-8053	0.196721	0.915712	0.151149	0.512818	1.25494	14	DNAJC10, NPM1, LDLR, PLCG2	rs6966331	rs6966331:hsa-miR-8053:Inh	Inh	rs6966331:Inh
hsa-miR-8074	0.107826	0.915712	0.17822	-0.554658	-1.37392	16	SRGAP1, CRIM1, BACH1, ARC	rs6966331	rs6966331:hsa-miR-8074:Inh	Inh	rs6966331:Inh
hsa-miR-8078	0.891204	0.951624	0.0577309	0.26961	0.700404	17	NUCKS1, WDPCP, AGAP1	rs6966331	rs6966331:hsa-miR-8078:Inh	Inh	rs6966331:Inh
hsa-miR-8088	0.409639	0.915712	0.100991	0.440886	1.0352	12	ATCAY, ANK3, MON1B, RAP2C, NACC1	rs6966331	rs6966331:hsa-miR-8088:Inh	Inh	rs6966331:Inh
hsa-miR-887-3p	0.812646	0.926823	0.0626618	0.301185	0.761281	16	MDM4, ZRANB2, SCAMP4	rs6966331	rs6966331:hsa-miR-887-3p:Inh	Inh	rs6966331:Inh
hsa-miR-891a-5p	0.812796	0.926823	0.0632191	0.316294	0.756791	13	NFKBIA, SBK1, ADRM1, GNB1	rs6966331	rs6966331:hsa-miR-891a-5p:Inh	Inh	rs6966331:Inh
hsa-miR-933	0.490741	0.915712	0.0880945	0.358805	0.967003	19	TMBIM6, LRRTM2, SCN1A, KIF3A, AFF2, ZRANB1	rs6966331	rs6966331:hsa-miR-933:Inh	Inh	rs6966331:Inh
hsa-miR-934	0.259194	0.915712	0.109684	-0.451752	-1.16527	20	YWHAZ, HIPK2, DDHD1, ARL8B	rs6966331	rs6966331:hsa-miR-934:Inh	Inh	rs6966331:Inh
hsa-miR-937-3p	0.0379165	0.915712	0.321776	0.668665	1.51453	10	CAMK2N2, DCAF8, GLUL, MON1B, NACC1	rs6966331	rs6966331:hsa-miR-937-3p:Inh	Inh	rs6966331:Inh
hsa-miR-95-3p	0.346491	0.915712	0.105521	0.492405	1.1153	10	CANX, TMEM245	rs6966331	rs6966331:hsa-miR-95-3p:Inh	Inh	rs6966331:Inh
hsa-let-7d-3p	0.732787	0.935789	0.0508054	0.393011	0.797183	8	PDE2A, GTF3C4, CELF1, SNRPD3	rs7068231	rs7068231:hsa-let-7d-3p:Inh	Inh	rs7068231:Inh
hsa-let-7e-3p	0.133333	0.673797	0.195789	-0.580711	-1.3314	10	AGPAT5, GPS1, COPS6, COPS8, SUMO2	rs7068231	rs7068231:hsa-let-7e-3p:Inh	Inh	rs7068231:Inh
hsa-let-7i-3p	0.29085	0.718515	0.0982123	0.546386	1.16285	10	KDM2A, KCNB1, PABPN1, KLHL15	rs7068231	rs7068231:hsa-let-7i-3p:Inh	Inh	rs7068231:Inh
hsa-miR-1199-3p	0.108833	0.673797	0.168238	0.539738	1.34537	18	GREM2, ARHGAP27, PTPN18, CEP170B, SCAMP4, HRAS, BLCAP, ABCC5	rs7068231	rs7068231:hsa-miR-1199-3p:Inh	Inh	rs7068231:Inh
hsa-miR-1204	0.706494	0.927532	0.0747385	-0.362372	-0.804066	9	DIP2A	rs7068231	rs7068231:hsa-miR-1204:Inh	Inh	rs7068231:Inh
hsa-miR-1249-3p	0.889744	0.968829	0.0626618	-0.296434	-0.679634	10	PAN2, RAB22A, PLCG2, LTBP3, RBMS1	rs7068231	rs7068231:hsa-miR-1249-3p:Inh	Inh	rs7068231:Inh
hsa-miR-1250-5p	0.234837	0.717978	0.108394	0.509161	1.20837	15	RAN, POU3F3, ATP1A1, RPS2, PNRC1	rs7068231	rs7068231:hsa-miR-1250-5p:Inh	Inh	rs7068231:Inh
hsa-miR-125b-1-3p	0.23676	0.717978	0.107972	0.468183	1.19509	20	IGF1R, WDR12, NR3C1, ITGA9, FRZB, TP53, COX20, CKAP4, SOD2, CDNF	rs7068231	rs7068231:hsa-miR-125b-1-3p:Inh	Inh	rs7068231:Inh
hsa-miR-1263	0.197802	0.692642	0.120433	0.487712	1.23097	19	PRRC2C, CCND2, CD46, GIPC1, NR3C1, RABGEF1, WDR26, DICER1	rs7068231	rs7068231:hsa-miR-1263:Inh	Inh	rs7068231:Inh
hsa-miR-1273c	0.0833333	0.673797	0.193813	0.547546	1.40938	21	PCBD2, M6PR, ARL10, ANKRD42, GLB1L3, FAM234B, RBM23, NELFE, POLM, SLC35A3, CD274, ACTR1A	rs7068231	rs7068231:hsa-miR-1273c:Inh	Inh	rs7068231:Inh
hsa-miR-1274a	0.191327	0.692642	0.160801	-0.615235	-1.27389	7	MYH10, C1QBP, FOXO4, RPS23, GPAM	rs7068231	rs7068231:hsa-miR-1274a:Inh	Inh	rs7068231:Inh
hsa-miR-1277-3p	0.286822	0.718515	0.0959207	0.477081	1.15568	16	RORA, KLHL23, PPP4R2, ZCCHC3, SPRED1, IL6R, AHCYL2, ARHGEF33, SPATA2, NOTCH1	rs7068231	rs7068231:hsa-miR-1277-3p:Inh	Inh	rs7068231:Inh
hsa-miR-1282	0.561111	0.891176	0.0908241	-0.336683	-0.928227	20	PPDPF, OGFRL1, MAPK1IP1L, CDKAL1	rs7068231	rs7068231:hsa-miR-1282:Inh	Inh	rs7068231:Inh
hsa-miR-1295a	0.85	0.965451	0.0687943	-0.274773	-0.757542	20	TRAPPC6B, ACTB, ZNF607, SH3BGRL	rs7068231	rs7068231:hsa-miR-1295a:Inh	Inh	rs7068231:Inh
hsa-miR-1306-3p	0.375817	0.792453	0.0835991	0.514908	1.09586	10	PCBD2, HSPA6, ZNF425	rs7068231	rs7068231:hsa-miR-1306-3p:Inh	Inh	rs7068231:Inh
hsa-miR-132-5p	0.543956	0.886273	0.0919686	-0.331191	-0.937546	22	GPS1, DIP2A, NLGN2, RAB11B, SCAMP3	rs7068231	rs7068231:hsa-miR-132-5p:Inh	Inh	rs7068231:Inh
hsa-miR-144-5p	0.791476	0.952796	0.043888	0.27727	0.806366	36	TMEM200C, ADARB2, DSEL, POU2F1, ROCK2, SOBP, ID4, GABBR2, PCSK2, CCNE1, ITGA3, BLMH, SOD2, SMAD4, MDM4, ACSBG1, MREG, KLHL42, TGIF1	rs7068231	rs7068231:hsa-miR-144-5p:Inh	Inh	rs7068231:Inh
hsa-miR-1468-5p	0.309487	0.72003	0.0916795	0.478209	1.13491	15	SRSF2, RPL27A, PLXDC1, MTRNR2L8	rs7068231	rs7068231:hsa-miR-1468-5p:Inh	Inh	rs7068231:Inh
hsa-miR-147b	0.0943396	0.673797	0.181383	0.537482	1.38347	21	SLCO3A1, IER5, NDUFA4, COL4A2, VGLL4, MLLT1, ISCU, CEP170B, DYRK2, MITF, CAPZB	rs7068231	rs7068231:hsa-miR-147b:Inh	Inh	rs7068231:Inh
hsa-miR-1537-3p	0.48367	0.880568	0.0679923	0.415145	0.985248	15	PLEKHM1, SZRD1, RAB4A, IL6R, SLC11A2, NUCB1	rs7068231	rs7068231:hsa-miR-1537-3p:Inh	Inh	rs7068231:Inh
hsa-miR-1537-5p	0.697389	0.927532	0.0500923	0.302304	0.84799	30	CPE, SLC9A8, ABL1, NAP1L1, TMEM64, CELF1, PYURF, TXNIP, LRRC2, PAFAH1B1, ZNF740	rs7068231	rs7068231:hsa-miR-1537-5p:Inh	Inh	rs7068231:Inh
hsa-miR-1539	0.48367	0.880568	0.0679923	0.415586	0.986295	15	KDM2A, ORAI2, SLC7A5	rs7068231	rs7068231:hsa-miR-1539:Inh	Inh	rs7068231:Inh
hsa-miR-181a-3p	1	1	0.0571259	-0.170008	-0.389777	10	VMP1, NANOG, PRR11, HOOK3, CFHR3, CTC1, ARHGDIA, WDR13, ZNF426, MARK2	rs7068231	rs7068231:hsa-miR-181a-3p:Inh	Inh	rs7068231:Inh
hsa-miR-181c-3p	0.191291	0.692642	0.122108	0.468143	1.23844	24	KCNN3, TET3, G3BP2, TBL1XR1	rs7068231	rs7068231:hsa-miR-181c-3p:Inh	Inh	rs7068231:Inh
hsa-miR-181d-3p	0.295031	0.718515	0.0943564	0.435784	1.14231	23	SGPP2, SLC35E2B, C2orf72, ING4, ZCCHC3, MLLT1	rs7068231	rs7068231:hsa-miR-181d-3p:Inh	Inh	rs7068231:Inh
hsa-miR-187-3p	0.372642	0.792453	0.0819779	0.418753	1.07786	21	ITPR2, GIPC1, BCL6, CD276, CCPG1, NDUFB5, DYRK2, TUBG1, MAD2L2, CENPA	rs7068231	rs7068231:hsa-miR-187-3p:Inh	Inh	rs7068231:Inh
hsa-miR-1908-3p	0.55814	0.891176	0.0609039	0.382663	0.92696	16	EPB41, RPL37, ARHGAP27, HRAS, SNRPD1, COMT	rs7068231	rs7068231:hsa-miR-1908-3p:Inh	Inh	rs7068231:Inh
hsa-miR-191-3p	0.571429	0.892562	0.0598603	0.354514	0.92928	23	MAP7D1, RPL7L1, PDE12, TBC1D9B, TRAF7, GABPB2, HMGB1, MAPK8IP1, GABPB1	rs7068231	rs7068231:hsa-miR-191-3p:Inh	Inh	rs7068231:Inh
hsa-miR-196b-3p	0.943396	0.971865	0.062249	-0.24934	-0.63557	14	PFKL	rs7068231	rs7068231:hsa-miR-196b-3p:Inh	Inh	rs7068231:Inh
hsa-miR-1973	0.132428	0.673797	0.157403	0.695989	1.31646	6	SLC48A1, SMCR8, SSH3	rs7068231	rs7068231:hsa-miR-1973:Inh	Inh	rs7068231:Inh
hsa-miR-2277-5p	0.201563	0.692642	0.118815	0.500354	1.23117	17	AMOTL1, ZBTB7A, NCOR2, NFIC, JUND	rs7068231	rs7068231:hsa-miR-2277-5p:Inh	Inh	rs7068231:Inh
hsa-miR-29c-5p	0.539326	0.886273	0.0642141	0.421437	0.951422	13	DNMT3A, BTF3L4, CPEB4, JAGN1, DNMT3B, RAB5C, GTF2F1	rs7068231	rs7068231:hsa-miR-29c-5p:Inh	Inh	rs7068231:Inh
hsa-miR-3131	0.486822	0.880568	0.0675189	0.404421	0.979668	16	RFX2, NFIC, SCAMP4, UBE2Z, ERGIC2, UBE2Q1, ZNF264, RCC2, ZNF74, BCL7A	rs7068231	rs7068231:hsa-miR-3131:Inh	Inh	rs7068231:Inh
hsa-miR-3150a-5p	0.647516	0.927532	0.0540088	0.333995	0.875496	23	TET3, RFX2, GMDS, PIM3, NIP7, TSR1, RBM8A, ZNF146	rs7068231	rs7068231:hsa-miR-3150a-5p:Inh	Inh	rs7068231:Inh
hsa-miR-3168	0.636364	0.927532	0.0544556	0.330796	0.881874	25	RPL41, TMEM117, CCDC93, TTPAL, AREL1, TRNT1, SCML2, RCAN2, SEC62, ZNF264	rs7068231	rs7068231:hsa-miR-3168:Inh	Inh	rs7068231:Inh
hsa-miR-3171	0.083958	0.673797	0.188204	0.448183	1.32358	39	SRI, CD59, H3F3B, ZNF641, ZHX3, RORA, CHD9, PDE3A, ESYT2, MAPRE2	rs7068231	rs7068231:hsa-miR-3171:Inh	Inh	rs7068231:Inh
hsa-miR-3177-3p	0.00785071	0.673797	0.38073	0.676345	1.66421	17	TET3, CAPN1, SSR3, DCXR, NFIC, CASKIN1, ENO1, BCL9L, ADCY9, DDX49	rs7068231	rs7068231:hsa-miR-3177-3p:Inh	Inh	rs7068231:Inh
hsa-miR-3186-3p	0.76175	0.947727	0.048506	0.368329	0.766642	9	SKI, TRPV2	rs7068231	rs7068231:hsa-miR-3186-3p:Inh	Inh	rs7068231:Inh
hsa-miR-3186-5p	0.0732087	0.673797	0.206588	0.551878	1.40873	20	ZNF641, C4orf3, TPM4, ORAI2, TMEM127, MFN1	rs7068231	rs7068231:hsa-miR-3186-5p:Inh	Inh	rs7068231:Inh
hsa-miR-3193	0.971993	0.987081	0.0380842	0.260578	0.567397	11	ORAI2, SETD1B, DUSP3	rs7068231	rs7068231:hsa-miR-3193:Inh	Inh	rs7068231:Inh
hsa-miR-337-5p	0.11545	0.673797	0.169571	0.705093	1.33368	6	NCK2, CLIP1	rs7068231	rs7068231:hsa-miR-337-5p:Inh	Inh	rs7068231:Inh
hsa-miR-339-3p	0.676329	0.927532	0.053677	0.383743	0.853166	12	FOXO1, KLHL15, MCL1, PITPNM3	rs7068231	rs7068231:hsa-miR-339-3p:Inh	Inh	rs7068231:Inh
hsa-miR-3605-3p	0.0160067	0.673797	0.352488	-0.669498	-1.66121	13	PLXDC2, RNASEH2B, NCS1, MAML2	rs7068231	rs7068231:hsa-miR-3605-3p:Inh	Inh	rs7068231:Inh
hsa-miR-3621	0.495283	0.880568	0.0673624	0.377576	0.971875	21	GGCX, ABL1, KCNK3, ATG9A, LTBP4, ZNF770, CENPO, FBXW8	rs7068231	rs7068231:hsa-miR-3621:Inh	Inh	rs7068231:Inh
hsa-miR-3648	0.25625	0.717978	0.103197	0.475833	1.17083	17	APC2, YIPF2, FUT11, KHSRP, NFIX, RCC2, KDM6B	rs7068231	rs7068231:hsa-miR-3648:Inh	Inh	rs7068231:Inh
hsa-miR-3676-3p	0.300509	0.71894	0.09855	0.618765	1.17039	6	USP7, DAG1, DYNC1LI2, PIAS4	rs7068231	rs7068231:hsa-miR-3676-3p:Inh	Inh	rs7068231:Inh
hsa-miR-3677-3p	0.312394	0.72003	0.0962406	0.612904	1.1593	6	TET3, PODXL, RAB5C, ARHGDIA, VAMP1	rs7068231	rs7068231:hsa-miR-3677-3p:Inh	Inh	rs7068231:Inh
hsa-miR-3683	0.529412	0.883929	0.0659816	0.454596	0.967497	10	M6PR, ANKRD42, NELFE, ACTR1A	rs7068231	rs7068231:hsa-miR-3683:Inh	Inh	rs7068231:Inh
hsa-miR-3684	0.253125	0.717978	0.103958	0.477969	1.17608	17	BTBD3, PABPN1, IFI16, PABPC1, PRRC2B, SLC16A6, ZBTB18, CERS2	rs7068231	rs7068231:hsa-miR-3684:Inh	Inh	rs7068231:Inh
hsa-miR-3687	0.852243	0.965451	0.0661326	-0.286413	-0.71067	13	MEMO1, U2AF2, LDLR	rs7068231	rs7068231:hsa-miR-3687:Inh	Inh	rs7068231:Inh
hsa-miR-369-5p	0.110211	0.673797	0.169571	0.652354	1.35781	9	DNMT3A, ANKRD42, RBM39, DNMT3B	rs7068231	rs7068231:hsa-miR-369-5p:Inh	Inh	rs7068231:Inh
hsa-miR-3713	0.377743	0.792453	0.0810802	0.407183	1.05753	22	NARS, MSANTD4, C2orf72, TRMT5	rs7068231	rs7068231:hsa-miR-3713:Inh	Inh	rs7068231:Inh
hsa-miR-371a-3p	0.471495	0.880568	0.0687943	0.359513	0.99467	29	PLCB4, SYNM, AREL1, SMC1A, TRAF7, TMEM169, NSA2, PIGO, STX12	rs7068231	rs7068231:hsa-miR-371a-3p:Inh	Inh	rs7068231:Inh
hsa-miR-374c-3p	0.582278	0.902054	0.0598603	0.328358	0.932301	33	HLF, YWHAZ, MANSC1, FMN2, TTC28, ELP6, MKKS, GSPT1, HMGB1, SALL1, MDM4, MYCN, FAM135A, KLHL42, ZSCAN25, CTTNBP2NL	rs7068231	rs7068231:hsa-miR-374c-3p:Inh	Inh	rs7068231:Inh
hsa-miR-381-5p	0.147335	0.673797	0.142057	0.501378	1.30217	22	YWHAZ, N4BP1, CTPS1, NEFL, ARSK, ABI2, CABLES1, SCML2, DAZAP2	rs7068231	rs7068231:hsa-miR-381-5p:Inh	Inh	rs7068231:Inh
hsa-miR-3912-3p	0.094703	0.673797	0.183024	0.603695	1.36288	13	HNRNPA0, AMER2, MTRNR2L1, TFAM, CPSF6, SRP68, RPL13A, NEDD9	rs7068231	rs7068231:hsa-miR-3912-3p:Inh	Inh	rs7068231:Inh
hsa-miR-3917	0.0480329	0.673797	0.321776	-0.70347	-1.56093	9	CDC27, ZNF347	rs7068231	rs7068231:hsa-miR-3917:Inh	Inh	rs7068231:Inh
hsa-miR-3923	0.906593	0.968829	0.0650878	-0.249097	-0.705151	22	NPNT, TRIM33, LCOR, RBM22, ZBTB41, RBPJ	rs7068231	rs7068231:hsa-miR-3923:Inh	Inh	rs7068231:Inh
hsa-miR-3939	0.181373	0.692642	0.129443	0.592308	1.26058	10	KDM2A, PRMT8, LHFPL3, GRN	rs7068231	rs7068231:hsa-miR-3939:Inh	Inh	rs7068231:Inh
hsa-miR-409-5p	0.0432624	0.673797	0.321776	-0.473422	-1.43331	30	PDXK, RPS4X, NBEA, ACAP2, ABCA3, KPNA3, RPRD2, QSER1	rs7068231	rs7068231:hsa-miR-409-5p:Inh	Inh	rs7068231:Inh
hsa-miR-4304	0.033593	0.673797	0.321776	0.610907	1.50319	17	LIFR, UBE2V2, DDX3X, AMZ1, BAZ2A, EFHD2, WASF2, CALM3, TXNIP	rs7068231	rs7068231:hsa-miR-4304:Inh	Inh	rs7068231:Inh
hsa-miR-4305	0.0909091	0.673797	0.183024	0.495641	1.36049	28	SREK1, MXD1, RPL41, LDHA, GATAD2A, SLC5A8, KLF6, KIAA1143, TIAL1, RANBP6, OCLN, TSC22D2	rs7068231	rs7068231:hsa-miR-4305:Inh	Inh	rs7068231:Inh
hsa-miR-431-3p	0.144262	0.673797	0.147331	0.66282	1.31274	7	SUMO1, MTRNR2L1, DDX19B, QPCTL	rs7068231	rs7068231:hsa-miR-431-3p:Inh	Inh	rs7068231:Inh
hsa-miR-4315	0.388013	0.792453	0.0799859	0.425299	1.06012	18	ATXN7L1, ZBTB7A, TSC22D2, SOX4, BNC2, CSRP1, SURF4	rs7068231	rs7068231:hsa-miR-4315:Inh	Inh	rs7068231:Inh
hsa-miR-4321	0.0907618	0.673797	0.188204	0.670696	1.39599	9	PCBP1, UBE2V2, KIAA1143, PHAX	rs7068231	rs7068231:hsa-miR-4321:Inh	Inh	rs7068231:Inh
hsa-miR-4431	0.606557	0.917115	0.0596037	0.444789	0.902208	8	WDR33, AP3B1, PLEKHG5, ARL6IP4, SFT2D2	rs7068231	rs7068231:hsa-miR-4431:Inh	Inh	rs7068231:Inh
hsa-miR-4442	0.438462	0.854369	0.100633	-0.446474	-1.02363	10	MEMO1, U2AF2, LDLR	rs7068231	rs7068231:hsa-miR-4442:Inh	Inh	rs7068231:Inh
hsa-miR-4444	0.0992248	0.673797	0.175204	0.566851	1.37314	16	KCNN3, RNF24, PPFIBP1, HNRNPA1	rs7068231	rs7068231:hsa-miR-4444:Inh	Inh	rs7068231:Inh
hsa-miR-4445-3p	0.164038	0.688959	0.134273	0.510059	1.27139	18	TEAD1, CAPN1, TRIM4, EIF4G2, C1GALT1, THUMPD3	rs7068231	rs7068231:hsa-miR-4445-3p:Inh	Inh	rs7068231:Inh
hsa-miR-4449	0.385233	0.792453	0.0813027	0.477308	1.07756	13	GK5, VPS37B, ZNF487, TOR2A	rs7068231	rs7068231:hsa-miR-4449:Inh	Inh	rs7068231:Inh
hsa-miR-4462	0.76324	0.947727	0.0466015	0.310168	0.791737	20	FAM222B, RAI1, SKI, OCRL, ERO1A	rs7068231	rs7068231:hsa-miR-4462:Inh	Inh	rs7068231:Inh
hsa-miR-4479	0.37014	0.792453	0.0817516	0.456098	1.08244	15	AMOTL1, POU3F3, ACVR1B, ZBTB7A, RPL14	rs7068231	rs7068231:hsa-miR-4479:Inh	Inh	rs7068231:Inh
hsa-miR-4485-3p	0.47541	0.880568	0.0714786	0.492082	0.998137	8	CLPTM1, CLIP1, DUSP8, GPR37L1	rs7068231	rs7068231:hsa-miR-4485-3p:Inh	Inh	rs7068231:Inh
hsa-miR-449c-3p	0.125786	0.673797	0.155242	0.514918	1.32539	21	ABHD2, WIPF2, RORA, KLF3, GRIPAP1, PABPC1	rs7068231	rs7068231:hsa-miR-449c-3p:Inh	Inh	rs7068231:Inh
hsa-miR-450a-5p	0.255151	0.717978	0.104344	0.511745	1.18885	14	WIPF2, GPR155, ARSK, RIF1, SF3A1, DUSP10, DIS3	rs7068231	rs7068231:hsa-miR-450a-5p:Inh	Inh	rs7068231:Inh
hsa-miR-4520-5p	0.838961	0.965451	0.0661326	-0.313633	-0.695918	9	ALDH5A1, EOGT, CLMP, ADAM9, RNF11, LMNB2	rs7068231	rs7068231:hsa-miR-4520-5p:Inh	Inh	rs7068231:Inh
hsa-miR-4521	0.509985	0.880568	0.0647943	0.349466	0.980283	30	ITGB1, FOSL2, CCND2, ANKRD13A, ISCU, IMP4, PPP1R1C, SETBP1, CELF1, BMPR1A, CHRFAM7A	rs7068231	rs7068231:hsa-miR-4521:Inh	Inh	rs7068231:Inh
hsa-miR-4523	0.709779	0.927532	0.0504983	0.332815	0.829587	18	GPRC5B, ATP6V1B2, DYRK2, ZDHHC24, NUCB1, TOMM20, PISD	rs7068231	rs7068231:hsa-miR-4523:Inh	Inh	rs7068231:Inh
hsa-miR-4536-3p	0.85832	0.965451	0.0438002	0.320368	0.697587	11	NACC2, ISY1, PFKP, EFHD2, DBN1, HNRNPU	rs7068231	rs7068231:hsa-miR-4536-3p:Inh	Inh	rs7068231:Inh
hsa-miR-4540	0.215716	0.71527	0.113313	0.43628	1.18979	27	YWHAE, DDX6, REL, PEX13, ABLIM1, NFE2L1, KLHL23	rs7068231	rs7068231:hsa-miR-4540:Inh	Inh	rs7068231:Inh
hsa-miR-4633-5p	0.501416	0.880568	0.09855	-0.309467	-0.946978	31	ST13, RAB3C, TBC1D22A, NOM1, CCSER2, MAN2A1, PIGG	rs7068231	rs7068231:hsa-miR-4633-5p:Inh	Inh	rs7068231:Inh
hsa-miR-4636	0.135621	0.673797	0.152145	0.616402	1.31186	10	MTMR3, NACC2, GIPC1, ACACA, YIPF4, PATZ1	rs7068231	rs7068231:hsa-miR-4636:Inh	Inh	rs7068231:Inh
hsa-miR-4637	0.772222	0.947727	0.0736213	-0.294844	-0.812878	20	GPC5, SGTB, SWAP70, RNF115	rs7068231	rs7068231:hsa-miR-4637:Inh	Inh	rs7068231:Inh
hsa-miR-4655-3p	0.522951	0.883929	0.0667426	0.47497	0.963428	8	ZNF483, EGLN3, PTPRF	rs7068231	rs7068231:hsa-miR-4655-3p:Inh	Inh	rs7068231:Inh
hsa-miR-4655-5p	0.389937	0.792453	0.0795565	0.412231	1.06108	21	TMEM179, PLEKHM1, IGF1R, KDM5A	rs7068231	rs7068231:hsa-miR-4655-5p:Inh	Inh	rs7068231:Inh
hsa-miR-4661-5p	0.695447	0.927532	0.0512184	0.331026	0.835501	19	ANKRD36, VKORC1L1, FRS2, LARP1	rs7068231	rs7068231:hsa-miR-4661-5p:Inh	Inh	rs7068231:Inh
hsa-miR-4664-3p	0.988525	0.993783	0.0370705	0.238235	0.471832	7	KANSL1, UTP15, PRSS8	rs7068231	rs7068231:hsa-miR-4664-3p:Inh	Inh	rs7068231:Inh
hsa-miR-4665-3p	0.856354	0.965451	0.0681513	-0.28313	-0.749003	17	NRGN, CACNG8, MEAF6, RHBDD1, VAV3, OCIAD1	rs7068231	rs7068231:hsa-miR-4665-3p:Inh	Inh	rs7068231:Inh
hsa-miR-4670-5p	0.796721	0.95304	0.0469759	0.368456	0.747375	8	GREM2, PDPK1, ELK4, KRR1	rs7068231	rs7068231:hsa-miR-4670-5p:Inh	Inh	rs7068231:Inh
hsa-miR-4671-5p	0.354992	0.792453	0.0850427	0.47707	1.1083	14	RAN, SKI, TRMT5, HIF1AN, BCL3	rs7068231	rs7068231:hsa-miR-4671-5p:Inh	Inh	rs7068231:Inh
hsa-miR-4704-5p	0.133333	0.673797	0.147331	0.435265	1.27301	37	SLC38A2, WSCD2, EIF1, CSMD1, VEZF1, PDE12, CAMK2G, RAI1, ZNF394, FMNL2, DAZAP2, ID4, SPCS3	rs7068231	rs7068231:hsa-miR-4704-5p:Inh	Inh	rs7068231:Inh
hsa-miR-4715-5p	0.231366	0.717978	0.10925	0.460175	1.20625	23	H3F3B, SPRED2, SSR3, DR1, ORMDL3, PHAX, ZBTB21	rs7068231	rs7068231:hsa-miR-4715-5p:Inh	Inh	rs7068231:Inh
hsa-miR-4718	0.818182	0.965451	0.0437126	0.287722	0.747267	22	SLC9A8, ABL1, TMEM64, STARD8, LRRC2, PSD, PAFAH1B1	rs7068231	rs7068231:hsa-miR-4718:Inh	Inh	rs7068231:Inh
hsa-miR-4730	0.660465	0.927532	0.0530213	0.354305	0.858265	16	FBXL16, MRI1, RPS28, LY6H, PTPRF, GPRC5C, ZNF264, GPR37L1	rs7068231	rs7068231:hsa-miR-4730:Inh	Inh	rs7068231:Inh
hsa-miR-4734	0.199686	0.692642	0.119888	0.482975	1.24317	21	CACNA1A, ATG9A, SLC7A5, MLLT1, SPECC1L, NFIX	rs7068231	rs7068231:hsa-miR-4734:Inh	Inh	rs7068231:Inh
hsa-miR-4737	0.0191953	0.673797	0.352488	0.659502	1.56517	15	YWHAZ, N4BP1, CTPS1, ARSK, RIF1, TECPR2, CABLES1, DAZAP2	rs7068231	rs7068231:hsa-miR-4737:Inh	Inh	rs7068231:Inh
hsa-miR-4746-5p	0.895408	0.968829	0.0621124	-0.322503	-0.667766	7	NCS1	rs7068231	rs7068231:hsa-miR-4746-5p:Inh	Inh	rs7068231:Inh
hsa-miR-4754	0.936224	0.971865	0.0599892	-0.300277	-0.621744	7	MAP3K3, KANSL3	rs7068231	rs7068231:hsa-miR-4754:Inh	Inh	rs7068231:Inh
hsa-miR-4757-3p	0.131148	0.673797	0.155242	0.671189	1.32931	7	OSBPL3, HIF1AN, AKT1, SLX4IP	rs7068231	rs7068231:hsa-miR-4757-3p:Inh	Inh	rs7068231:Inh
hsa-miR-4783-3p	0.0254866	0.673797	0.352488	0.640422	1.51989	15	HRH2, SSU72, PCYOX1, BAZ2A, GPT2, LPCAT1, SYNRG	rs7068231	rs7068231:hsa-miR-4783-3p:Inh	Inh	rs7068231:Inh
hsa-miR-4783-5p	0.782271	0.952796	0.0454059	0.292481	0.77374	24	JUN, SNAP47, SMCO4, CALM3, SMAD4, MED13, ABCG8	rs7068231	rs7068231:hsa-miR-4783-5p:Inh	Inh	rs7068231:Inh
hsa-miR-4785	0.76324	0.947727	0.0466015	0.310008	0.791328	20	LIFR, APOLD1, MYADM, CTXN1, AGO2, DPM2	rs7068231	rs7068231:hsa-miR-4785:Inh	Inh	rs7068231:Inh
hsa-miR-4787-3p	0.937792	0.971865	0.0370705	0.262502	0.622986	15	PROX1, MIB2, PTCH2, PCBP2	rs7068231	rs7068231:hsa-miR-4787-3p:Inh	Inh	rs7068231:Inh
hsa-miR-4790-5p	0.25832	0.717978	0.103576	0.510004	1.18481	14	ATXN7L1, ZBTB7A, FHDC1, TSC22D2, SOX4	rs7068231	rs7068231:hsa-miR-4790-5p:Inh	Inh	rs7068231:Inh
hsa-miR-4791	0.33179	0.755522	0.0873098	0.380575	1.09642	34	CRADD, EGLN1, TMEM126B, IRF2BP2, LAMC1, DUSP10, CA8, PNRC1, FOXN2, SPRED1, CELF1, DNASE2, ADCY9, BLMH, ENO4, ARPP19, IVNS1ABP	rs7068231	rs7068231:hsa-miR-4791:Inh	Inh	rs7068231:Inh
hsa-miR-4796-5p	0.246459	0.717978	0.148262	-0.403231	-1.18	25	GLO1, KRT222, PRKCD, SENP6, SVOP, CACUL1, CD99L2, INPP5B, PTCHD1	rs7068231	rs7068231:hsa-miR-4796-5p:Inh	Inh	rs7068231:Inh
hsa-miR-4798-3p	0.727273	0.935065	0.0483118	0.307101	0.818705	25	EFNA5, TMOD2, CNTNAP5, TAB1, MPP6, RPL24	rs7068231	rs7068231:hsa-miR-4798-3p:Inh	Inh	rs7068231:Inh
hsa-miR-4798-5p	0.720317	0.932465	0.0745501	-0.333277	-0.826954	13	CTCF, SYT7, METRNL, FAM199X	rs7068231	rs7068231:hsa-miR-4798-5p:Inh	Inh	rs7068231:Inh
hsa-miR-4804-5p	0.025512	0.673797	0.352488	0.701604	1.52771	11	LIFR, LRRC8A, FSCN1, OPRD1, BCL2L1	rs7068231	rs7068231:hsa-miR-4804-5p:Inh	Inh	rs7068231:Inh
hsa-miR-487b-3p	0.976636	0.987081	0.0352404	0.223018	0.569277	20	SOBP, CPEB4, KCTD10, UFC1, WNT5A, ARPP19, PRELID3B	rs7068231	rs7068231:hsa-miR-487b-3p:Inh	Inh	rs7068231:Inh
hsa-miR-5091	0.0679348	0.673797	0.287857	-0.531739	-1.43083	18	RAB40C, FN3K, SCARB1, CDK6, SPPL2A, ATP6V0E1, CHIC1, SUSD1, SSBP2, ARHGAP35, SLC43A2	rs7068231	rs7068231:hsa-miR-5091:Inh	Inh	rs7068231:Inh
hsa-miR-516a-5p	0.596639	0.909393	0.0878313	-0.351026	-0.918762	16	SPPL3, CALR, NPEPPS	rs7068231	rs7068231:hsa-miR-516a-5p:Inh	Inh	rs7068231:Inh
hsa-miR-517a-3p	0.700787	0.927532	0.0756946	-0.338804	-0.826604	12	ZNF431, THAP2, PTK2B	rs7068231	rs7068231:hsa-miR-517a-3p:Inh	Inh	rs7068231:Inh
hsa-miR-517b-3p	0.789744	0.952796	0.0684715	-0.327674	-0.751259	10	ZNF431, THAP2	rs7068231	rs7068231:hsa-miR-517b-3p:Inh	Inh	rs7068231:Inh
hsa-miR-517c-3p	0.669291	0.927532	0.0780892	-0.346859	-0.846256	12	ZNF431, THAP2, PTK2B	rs7068231	rs7068231:hsa-miR-517c-3p:Inh	Inh	rs7068231:Inh
hsa-miR-5188	0.15082	0.673797	0.143759	0.66088	1.30889	7	KSR2, WASF2, JMY, RWDD2A	rs7068231	rs7068231:hsa-miR-5188:Inh	Inh	rs7068231:Inh
hsa-miR-518a-3p	0.156863	0.673797	0.140406	0.60184	1.28087	10	STK4, ACVR1B, ZNF281, TYRO3, PGM2L1, RBM8A	rs7068231	rs7068231:hsa-miR-518a-3p:Inh	Inh	rs7068231:Inh
hsa-miR-518b	0.248764	0.717978	0.108394	0.541926	1.18002	11	STK4, ACVR1B, RAP1B, ZNF281, TYRO3, PGM2L1, RBM8A	rs7068231	rs7068231:hsa-miR-518b:Inh	Inh	rs7068231:Inh
hsa-miR-518c-3p	0.1562	0.673797	0.1396	0.581086	1.29192	12	STK4, ACVR1B, ZNF281, TP53, TYRO3, PGM2L1, RBM8A	rs7068231	rs7068231:hsa-miR-518c-3p:Inh	Inh	rs7068231:Inh
hsa-miR-518d-3p	0.156863	0.673797	0.140406	0.601793	1.28077	10	STK4, ACVR1B, ZNF281, TYRO3, PGM2L1, RBM8A	rs7068231	rs7068231:hsa-miR-518d-3p:Inh	Inh	rs7068231:Inh
hsa-miR-518e-3p	0.828201	0.965451	0.0446854	0.352403	0.733493	9	CSNK2A1, TYRO3, PGM2L1	rs7068231	rs7068231:hsa-miR-518e-3p:Inh	Inh	rs7068231:Inh
hsa-miR-518f-3p	0.14897	0.673797	0.142057	0.556971	1.29392	14	STK4, ACVR1B, RAP1B, ZNF281, TYRO3, PGM2L1, RBM8A	rs7068231	rs7068231:hsa-miR-518f-3p:Inh	Inh	rs7068231:Inh
hsa-miR-524-3p	0.702955	0.927532	0.0502948	0.351535	0.834285	15	KPNB1, SKI, LHFPL3, RHOF, AATF	rs7068231	rs7068231:hsa-miR-524-3p:Inh	Inh	rs7068231:Inh
hsa-miR-548ad-3p	0.472678	0.880568	0.0999277	-0.34891	-0.979115	21	EIF5A, WAC, SLC16A14, ORC4	rs7068231	rs7068231:hsa-miR-548ad-3p:Inh	Inh	rs7068231:Inh
hsa-miR-548al	0.286822	0.718515	0.0959207	0.476607	1.15453	16	CAPN1, TRIM4, EIF4G2, C1GALT1, THUMPD3	rs7068231	rs7068231:hsa-miR-548al:Inh	Inh	rs7068231:Inh
hsa-miR-551a	0.593443	0.909393	0.0606404	0.46158	0.914174	7	CKB, ANKRD50	rs7068231	rs7068231:hsa-miR-551a:Inh	Inh	rs7068231:Inh
hsa-miR-551b-3p	0.872131	0.968829	0.0428451	0.338715	0.687049	8	KIAA1671, ANKRD50, MCMBP	rs7068231	rs7068231:hsa-miR-551b-3p:Inh	Inh	rs7068231:Inh
hsa-miR-553	0.48366	0.880568	0.0704501	0.472077	1.0047	10	MT2A, ARHGAP1, BACE2	rs7068231	rs7068231:hsa-miR-553:Inh	Inh	rs7068231:Inh
hsa-miR-554	0.0408805	0.673797	0.282013	0.57575	1.48197	21	DDX6, EIF1, TBL1XR1, PEX13, MAOB, KLHL15, STRN	rs7068231	rs7068231:hsa-miR-554:Inh	Inh	rs7068231:Inh
hsa-miR-5687	0.702619	0.927532	0.0498907	0.306821	0.848887	29	GPSM2, RNF146, PRKD3, RABGEF1, TMEM64, ZNF805, FNIP1, PURB, RER1, ERGIC2, ZBTB18	rs7068231	rs7068231:hsa-miR-5687:Inh	Inh	rs7068231:Inh
hsa-miR-5705	0.102941	0.673797	0.176694	0.64057	1.3633	10	GOLGA8B, IGFBP5, GOLGA8A, PRRC2B	rs7068231	rs7068231:hsa-miR-5705:Inh	Inh	rs7068231:Inh
hsa-miR-5707	0.923077	0.971865	0.0642141	-0.243779	-0.690096	22	OGFRL1, MAPK1IP1L, CDKAL1, ZNF607, MMP17, NRXN3, AP1S3, SH3TC2	rs7068231	rs7068231:hsa-miR-5707:Inh	Inh	rs7068231:Inh
hsa-miR-5708	0.188406	0.692642	0.12564	0.559579	1.2441	12	OTUD7B, KLHL15, C12orf49, PEX11B, QPCTL, POLM	rs7068231	rs7068231:hsa-miR-5708:Inh	Inh	rs7068231:Inh
hsa-miR-572	0.283489	0.718515	0.0968878	0.44887	1.14579	20	SGPP2, STK40, ZNF791, ZKSCAN1, TMEM151B, ATM	rs7068231	rs7068231:hsa-miR-572:Inh	Inh	rs7068231:Inh
hsa-miR-574-3p	0.181818	0.692642	0.125033	0.461527	1.23039	25	EGFR, AMOTL1, RAC1, C2orf72, LHFPL3	rs7068231	rs7068231:hsa-miR-574-3p:Inh	Inh	rs7068231:Inh
hsa-miR-585-3p	0.507886	0.880568	0.0662842	0.389764	0.97154	18	MSANTD4, RPL37A, MAPK1, DNAJC10, HRAS, PRKCA, PTPRF	rs7068231	rs7068231:hsa-miR-585-3p:Inh	Inh	rs7068231:Inh
hsa-miR-598-5p	0.705024	0.927532	0.052057	0.391372	0.814604	9	SFMBT2, VEGFA, PLAC8	rs7068231	rs7068231:hsa-miR-598-5p:Inh	Inh	rs7068231:Inh
hsa-miR-601	0.11838	0.673797	0.159647	0.525924	1.34247	20	ATP6AP1, PDZD8, PLXNA2, YWHAZ	rs7068231	rs7068231:hsa-miR-601:Inh	Inh	rs7068231:Inh
hsa-miR-602	0.671388	0.927532	0.0819779	-0.287202	-0.851313	27	PACS1, MYO16, ZNF428, NDUFS3, CSNK1D, PDZD4, ARMC10, MIDN, SIAH2	rs7068231	rs7068231:hsa-miR-602:Inh	Inh	rs7068231:Inh
hsa-miR-6070	0.502564	0.880568	0.0925529	-0.423423	-0.970783	10	TPRG1L, IPO9, EXOSC10, ALG9	rs7068231	rs7068231:hsa-miR-6070:Inh	Inh	rs7068231:Inh
hsa-miR-6080	0.912442	0.968829	0.0377705	0.259443	0.699047	26	MSANTD4, SRSF2, SYNM, SMC1A, TRIM37, ZNF107, ABCG8, PDE4D, TMEM198	rs7068231	rs7068231:hsa-miR-6080:Inh	Inh	rs7068231:Inh
hsa-miR-6082	0.0950081	0.673797	0.183024	0.61562	1.36869	12	BTBD3, ZFP30, PFKP, DTWD2, ATP6V1B2, ID4, SOX4	rs7068231	rs7068231:hsa-miR-6082:Inh	Inh	rs7068231:Inh
hsa-miR-6084	0.0481541	0.673797	0.261664	0.648062	1.46304	13	IGF1R, GK5, MTMR1, SLC35E2B, CNDP1, TNFAIP2, AP1B1, TMEM186, JMJD1C	rs7068231	rs7068231:hsa-miR-6084:Inh	Inh	rs7068231:Inh
hsa-miR-611	0.654517	0.927532	0.0544556	0.372974	0.86647	14	RFX2, NFIC, SCAMP4, UBE2Z, ERGIC2, ZNF264, ZNF74, BCL7A	rs7068231	rs7068231:hsa-miR-611:Inh	Inh	rs7068231:Inh
hsa-miR-614	0.533163	0.883929	0.0888945	-0.453289	-0.938568	7	PER1, SYT7	rs7068231	rs7068231:hsa-miR-614:Inh	Inh	rs7068231:Inh
hsa-miR-621	0.863287	0.965451	0.0403295	0.259569	0.728114	30	RORA, CTPS1, AMMECR1L, KLHL15, PATZ1, MIER3, STRN, CCDC127, CNOT6, DAD1, SLC25A46, PABPC1L2A, PPP1R15B, FOXO3	rs7068231	rs7068231:hsa-miR-621:Inh	Inh	rs7068231:Inh
hsa-miR-639	0.568878	0.892562	0.0852885	-0.424998	-0.906486	8	METTL21A	rs7068231	rs7068231:hsa-miR-639:Inh	Inh	rs7068231:Inh
hsa-miR-6503-3p	0.295312	0.718515	0.0946646	0.457112	1.12477	17	KCNJ6, DLGAP3, CACNA2D3, CSRNP2, ZNF425, AKT1	rs7068231	rs7068231:hsa-miR-6503-3p:Inh	Inh	rs7068231:Inh
hsa-miR-6503-5p	0.524922	0.883929	0.0640704	0.375828	0.95934	20	SBNO1, ARSK, ZMAT4, ELK1, FAHD1, PDPK1	rs7068231	rs7068231:hsa-miR-6503-5p:Inh	Inh	rs7068231:Inh
hsa-miR-6506-3p	0.191327	0.692642	0.160801	-0.592397	-1.26354	8	HMGCS1, TERF1, SSR1	rs7068231	rs7068231:hsa-miR-6506-3p:Inh	Inh	rs7068231:Inh
hsa-miR-659-5p	0.4279	0.851295	0.0745501	0.390381	1.01389	22	IGF1R, PDZD8, BUB3, CYP20A1, WNT3, CYLD, SURF6, SAMD12, RCC2, INF2, RPL28, SPA17	rs7068231	rs7068231:hsa-miR-659-5p:Inh	Inh	rs7068231:Inh
hsa-miR-668-5p	0.438486	0.854369	0.0736213	0.411486	1.02568	18	SRSF2, ISY1, KLF13, PSMB2, ITPKC, SLC25A15, TNFAIP8L1	rs7068231	rs7068231:hsa-miR-668-5p:Inh	Inh	rs7068231:Inh
hsa-miR-671-3p	0.698234	0.927532	0.052057	0.373947	0.84421	13	DIS3L, PIP5K1A, ERGIC2, TMEM223, FADS1, DFFA, UBFD1	rs7068231	rs7068231:hsa-miR-671-3p:Inh	Inh	rs7068231:Inh
hsa-miR-6717-5p	0.711599	0.927532	0.0500923	0.319616	0.8301	22	FBXL18, RPL41, PPIP5K2, DNAJC10, PDE4A	rs7068231	rs7068231:hsa-miR-6717-5p:Inh	Inh	rs7068231:Inh
hsa-miR-6723-5p	0.909798	0.968829	0.0384787	0.278661	0.661335	15	ZNF609, KLHL23	rs7068231	rs7068231:hsa-miR-6723-5p:Inh	Inh	rs7068231:Inh
hsa-miR-6726-3p	0.751189	0.947727	0.0481184	0.346349	0.804615	14	KLF13, KIAA1143, DDX19B, LPP, METTL7A	rs7068231	rs7068231:hsa-miR-6726-3p:Inh	Inh	rs7068231:Inh
hsa-miR-6727-5p	0.142187	0.673797	0.144631	0.529941	1.30397	17	IGF1R, FAM222B, CAPNS1, RGS6, BRSK2, AMH, GLI4	rs7068231	rs7068231:hsa-miR-6727-5p:Inh	Inh	rs7068231:Inh
hsa-miR-6743-3p	0.768868	0.947727	0.0466948	0.307162	0.790632	21	FOSL2, KMT2A, PTBP2, RAB15	rs7068231	rs7068231:hsa-miR-6743-3p:Inh	Inh	rs7068231:Inh
hsa-miR-6749-5p	0.215223	0.71527	0.153159	-0.49467	-1.20688	12	PACS1, COL18A1, GNB1L, CYP2C8, CPLX1	rs7068231	rs7068231:hsa-miR-6749-5p:Inh	Inh	rs7068231:Inh
hsa-miR-6755-3p	0.254054	0.717978	0.142057	-0.356275	-1.12899	33	PLXDC2, WNK1, C11orf54, POGZ, CEP128	rs7068231	rs7068231:hsa-miR-6755-3p:Inh	Inh	rs7068231:Inh
hsa-miR-6761-3p	0.951531	0.972104	0.0592219	-0.280358	-0.580502	7	TPM1, RNF40, POFUT2	rs7068231	rs7068231:hsa-miR-6761-3p:Inh	Inh	rs7068231:Inh
hsa-miR-6763-3p	0.274845	0.718515	0.09855	0.445262	1.16716	23	PTPRE, NARS, CCDC47, TMEM151A, TMEM127, RPS11	rs7068231	rs7068231:hsa-miR-6763-3p:Inh	Inh	rs7068231:Inh
hsa-miR-6770-3p	0.5125	0.880568	0.0653834	0.393962	0.969379	17	FBXO44, BCL2L1, TRMT5, HRAS, SMARCD2, GPRC5C, PIAS4, ZNF264, GPR37L1, INCENP	rs7068231	rs7068231:hsa-miR-6770-3p:Inh	Inh	rs7068231:Inh
hsa-miR-6774-3p	0.252551	0.717978	0.138022	-0.559972	-1.19438	8	YARS	rs7068231	rs7068231:hsa-miR-6774-3p:Inh	Inh	rs7068231:Inh
hsa-miR-6785-3p	0.110211	0.673797	0.169571	0.651193	1.3554	9	ABCA10, SCN1B, APC2	rs7068231	rs7068231:hsa-miR-6785-3p:Inh	Inh	rs7068231:Inh
hsa-miR-6786-3p	0.366352	0.792453	0.0828962	0.421776	1.08565	21	MAPK1, ABI2, NFIC, SLC7A5, RAB33B, MLX, FAHD1, OPRL1	rs7068231	rs7068231:hsa-miR-6786-3p:Inh	Inh	rs7068231:Inh
hsa-miR-6803-3p	0.8438	0.965451	0.0435378	0.318819	0.708824	12	ZNF483, EGLN3, PTPRF	rs7068231	rs7068231:hsa-miR-6803-3p:Inh	Inh	rs7068231:Inh
hsa-miR-6814-3p	0.154098	0.673797	0.142057	0.65897	1.30511	7	DPF3, SKI, ZNF91	rs7068231	rs7068231:hsa-miR-6814-3p:Inh	Inh	rs7068231:Inh
hsa-miR-6825-3p	0.0283441	0.673797	0.352488	0.746759	1.47898	7	ATP6V1E1, KIAA0513	rs7068231	rs7068231:hsa-miR-6825-3p:Inh	Inh	rs7068231:Inh
hsa-miR-6831-3p	0.0411392	0.673797	0.282013	0.503589	1.42983	33	SERP1, AKAP11, NLGN4X, PCF11, THOC2, PGPEP1, KAT6B, ZBTB10, C12orf49, SRSF10, TGOLN2, DDHD2, TOR1AIP2, CPPED1, GPI, SDCBP	rs7068231	rs7068231:hsa-miR-6831-3p:Inh	Inh	rs7068231:Inh
hsa-miR-6840-5p	0.29653	0.718515	0.0949752	0.452883	1.12887	18	IL1RAPL1, FBXL18, CACNA1E, ICAM5, RBM23, ENPP1	rs7068231	rs7068231:hsa-miR-6840-5p:Inh	Inh	rs7068231:Inh
hsa-miR-6854-3p	0.381395	0.792453	0.0799859	0.440983	1.06823	16	FOS, PTPRG, ADAMTS1, DCAF8, SSBP4	rs7068231	rs7068231:hsa-miR-6854-3p:Inh	Inh	rs7068231:Inh
hsa-miR-6863	0.857143	0.965451	0.0687943	-0.277681	-0.726791	16	POGZ, AKNA, ATP6V0E2, THSD4, ZCCHC14, TNRC6B	rs7068231	rs7068231:hsa-miR-6863:Inh	Inh	rs7068231:Inh
hsa-miR-6869-3p	0.926164	0.971865	0.0391155	0.290962	0.656866	13	JUND, NFIX, DRAXIN, LETMD1, CPT1A, RCC2, AGAP1, TSPAN10	rs7068231	rs7068231:hsa-miR-6869-3p:Inh	Inh	rs7068231:Inh
hsa-miR-6872-5p	0.0551053	0.673797	0.245042	0.691758	1.43983	9	DPF3, BTG2, SKI, ZNF91	rs7068231	rs7068231:hsa-miR-6872-5p:Inh	Inh	rs7068231:Inh
hsa-miR-6880-3p	0.548896	0.886678	0.0625237	0.378988	0.944678	18	MANBAL, POU2F1, VHL, ZFP14	rs7068231	rs7068231:hsa-miR-6880-3p:Inh	Inh	rs7068231:Inh
hsa-miR-718	0.170144	0.692642	0.132846	0.562451	1.26977	13	STK40, ASH1L, CNDP1, ADCY5, VEGFA, JMJD1C	rs7068231	rs7068231:hsa-miR-718:Inh	Inh	rs7068231:Inh
hsa-miR-7706	0.308707	0.72003	0.12564	-0.448606	-1.11312	13	ZNF124, TGFBR3L, CCND1, VAV3, STRIP2, ELL	rs7068231	rs7068231:hsa-miR-7706:Inh	Inh	rs7068231:Inh
hsa-miR-7848-3p	0.400616	0.805495	0.0770737	0.379474	1.04162	28	RRAS2, RORA, ARSK, UBE2S, MTMR4, AAK1, MIER3, GSS, ZNF281, MDN1	rs7068231	rs7068231:hsa-miR-7848-3p:Inh	Inh	rs7068231:Inh
hsa-miR-8053	0.895404	0.968829	0.0400846	0.289711	0.673037	14	PPIP5K2, DNAJC10, SOD2, ARF6, MYO5C, SFT2D2	rs7068231	rs7068231:hsa-miR-8053:Inh	Inh	rs7068231:Inh
hsa-miR-8074	0.87907	0.968829	0.0399219	0.286458	0.693914	16	ATXN7L1, ARC, PEX2, SERF1A, TNRC6A, SRGAP1, ANKEF1, GNG5	rs7068231	rs7068231:hsa-miR-8074:Inh	Inh	rs7068231:Inh
hsa-miR-8078	0.904687	0.968829	0.0389556	0.267737	0.658791	17	GREB1, KLHL20, PLEKHA8	rs7068231	rs7068231:hsa-miR-8078:Inh	Inh	rs7068231:Inh
hsa-miR-8088	0.669887	0.927532	0.0541201	0.386397	0.859067	12	KCNJ6, PABPC1, HSPA2, RAP2C	rs7068231	rs7068231:hsa-miR-8088:Inh	Inh	rs7068231:Inh
hsa-miR-887-3p	0.64031	0.927532	0.0544556	0.360633	0.873595	16	CLPTM1, BTBD7, SCAMP4	rs7068231	rs7068231:hsa-miR-887-3p:Inh	Inh	rs7068231:Inh
hsa-miR-891a-5p	0.269663	0.718515	0.101714	0.517221	1.16766	13	NFKBIA, GNB1, GLG1, THAP6	rs7068231	rs7068231:hsa-miR-891a-5p:Inh	Inh	rs7068231:Inh
hsa-miR-933	0.290424	0.718515	0.0959207	0.448232	1.13133	19	SLCO3A1, LRRTM2, TMBIM6	rs7068231	rs7068231:hsa-miR-933:Inh	Inh	rs7068231:Inh
hsa-miR-934	0.830218	0.965451	0.0427591	0.290535	0.741621	20	YWHAZ, HIPK2, HSBP1, DDHD1	rs7068231	rs7068231:hsa-miR-934:Inh	Inh	rs7068231:Inh
hsa-miR-937-3p	0.686275	0.927532	0.053677	0.397545	0.846079	10	GLUL, DCAF8	rs7068231	rs7068231:hsa-miR-937-3p:Inh	Inh	rs7068231:Inh
hsa-miR-95-3p	0.946154	0.971865	0.0597318	-0.267064	-0.612298	10	CELF2, SNX1, CCND1	rs7068231	rs7068231:hsa-miR-95-3p:Inh	Inh	rs7068231:Inh
hsa-let-7d-3p	0.0158091	0.692844	0.352488	0.770851	1.56239	8	QKI, PDE2A, HOOK3	rs708382	rs708382:hsa-let-7d-3p:Inh	Inh	rs708382:Inh
hsa-let-7e-3p	0.409699	0.821168	0.0802023	0.480256	1.04229	10	HOOK3, PLEKHA1, GPS1, SUMO2, MSANTD3	rs708382	rs708382:hsa-let-7e-3p:Inh	Inh	rs708382:Inh
hsa-let-7i-3p	0.321782	0.821168	0.118288	-0.487338	-1.13298	10	PABPN1, ACTB	rs708382	rs708382:hsa-let-7i-3p:Inh	Inh	rs708382:Inh
hsa-miR-1199-3p	0.861436	0.947625	0.0442407	0.288268	0.736172	18	PTPN18, GREM2, BLCAP, TXNDC5, ASB16, ARHGAP27, DNA2	rs708382	rs708382:hsa-miR-1199-3p:Inh	Inh	rs708382:Inh
hsa-miR-1204	0.422371	0.821168	0.0785029	0.488208	1.03718	9	DIP2A, ANK1, SGPL1	rs708382	rs708382:hsa-miR-1204:Inh	Inh	rs708382:Inh
hsa-miR-1249-3p	0.180602	0.821168	0.131458	0.580409	1.25965	10	PLCG2, RBMS1, RAB22A, LTBP3, MSR1	rs708382	rs708382:hsa-miR-1249-3p:Inh	Inh	rs708382:Inh
hsa-miR-1250-5p	0.771574	0.926219	0.0498907	0.32523	0.793074	15	ELFN2, RPS8, ZNF790, POU3F3, ANKRD33B, GMEB2, PNRC1	rs708382	rs708382:hsa-miR-1250-5p:Inh	Inh	rs708382:Inh
hsa-miR-125b-1-3p	0.259136	0.821168	0.106323	0.440438	1.15842	20	BMPR2, ITGA9, IGF1R, SGPL1, COX20, NR3C1, SGMS1, CKAP4	rs708382	rs708382:hsa-miR-125b-1-3p:Inh	Inh	rs708382:Inh
hsa-miR-1263	0.0129612	0.692844	0.38073	0.623988	1.62194	19	THRA, RABGEF1, DENND4C, GIPC1, CD46, STXBP5L, DICER1, CREBZF, NR3C1, WDR26	rs708382	rs708382:hsa-miR-1263:Inh	Inh	rs708382:Inh
hsa-miR-1273c	0.299663	0.821168	0.0982123	0.424027	1.12344	21	HOOK3, XKR4, ANKRD42, NR1D2, GJC1, ACTR1A, FAM234B	rs708382	rs708382:hsa-miR-1273c:Inh	Inh	rs708382:Inh
hsa-miR-1274a	0.376068	0.821168	0.0860347	0.553002	1.08926	7	CTC1, RPS23, FOXO4, PBX4	rs708382	rs708382:hsa-miR-1274a:Inh	Inh	rs708382:Inh
hsa-miR-1277-3p	0.193069	0.821168	0.157403	-0.463812	-1.22004	16	RORA, RBMS2, DUSP7, ARHGEF33, IL6R, KLHL23, METTL1, SPRED1	rs708382	rs708382:hsa-miR-1277-3p:Inh	Inh	rs708382:Inh
hsa-miR-1282	0.23588	0.821168	0.112379	0.449754	1.18292	20	ACBD5, CDKAL1, NRXN3	rs708382	rs708382:hsa-miR-1282:Inh	Inh	rs708382:Inh
hsa-miR-1295a	0.420266	0.821168	0.0785029	0.385755	1.01459	20	PGRMC1, TRAPPC6B, PABPC1, OCLN, ARL4C, DSN1, DDI2, NUDCD2	rs708382	rs708382:hsa-miR-1295a:Inh	Inh	rs708382:Inh
hsa-miR-1306-3p	0.0398197	0.692844	0.321776	-0.687455	-1.59822	10	TOMM40, PCBD2, HSPA6	rs708382	rs708382:hsa-miR-1306-3p:Inh	Inh	rs708382:Inh
hsa-miR-132-5p	0.897651	0.947625	0.0425878	0.265505	0.710679	22	DIP2A, RGMB, NFE2L2, GPR153, GPS1, SCAMP3, SNX5, CANT1, NLGN2	rs708382	rs708382:hsa-miR-132-5p:Inh	Inh	rs708382:Inh
hsa-miR-144-5p	0.748111	0.925958	0.0702813	-0.263351	-0.847967	36	ADARB2, MDM4, POU2F1, BLMH, KCNAB1, PCSK2, ACSBG1, KLHL42, ID4	rs708382	rs708382:hsa-miR-144-5p:Inh	Inh	rs708382:Inh
hsa-miR-1468-5p	0.603406	0.900652	0.0795565	-0.342393	-0.889818	15	SRSF2, SATB2, LYRM7, MTRNR2L8	rs708382	rs708382:hsa-miR-1468-5p:Inh	Inh	rs708382:Inh
hsa-miR-147b	0.526936	0.851204	0.067676	0.358621	0.950148	21	MITF, HMGCS1, ISCU, PKIA, MBD3, MCM3, DYRK2, RASSF4, VGLL4	rs708382	rs708382:hsa-miR-147b:Inh	Inh	rs708382:Inh
hsa-miR-1537-3p	0.250608	0.821168	0.135002	-0.454015	-1.1799	15	ZDHHC20, FOXK1, PHLPP2, FMNL3, SPPL3, IL6R, NUCB1	rs708382	rs708382:hsa-miR-1537-3p:Inh	Inh	rs708382:Inh
hsa-miR-1537-5p	0.9025	0.947625	0.0607719	-0.244413	-0.751895	30	CPE, PAFAH1B1, SLC9A8, LIN28B, PRKCB	rs708382	rs708382:hsa-miR-1537-5p:Inh	Inh	rs708382:Inh
hsa-miR-1539	0.56691	0.889129	0.0828962	-0.34951	-0.908314	15	SLC7A5, ETV5, ZNF83, ZNF385A, SURF4, TGFA	rs708382	rs708382:hsa-miR-1539:Inh	Inh	rs708382:Inh
hsa-miR-181a-3p	0.423077	0.821168	0.0785029	0.475209	1.03134	10	HOOK3, CTC1	rs708382	rs708382:hsa-miR-181a-3p:Inh	Inh	rs708382:Inh
hsa-miR-181c-3p	0.864662	0.947625	0.0629395	-0.256919	-0.743753	24	PCYOX1L, G3BP2, KCNN3, FAM193B, SFXN3	rs708382	rs708382:hsa-miR-181c-3p:Inh	Inh	rs708382:Inh
hsa-miR-181d-3p	0.92665	0.954545	0.0584693	-0.24258	-0.697339	23	PPIB, HES4, SGPP2, CCDC106	rs708382	rs708382:hsa-miR-181d-3p:Inh	Inh	rs708382:Inh
hsa-miR-187-3p	0.242647	0.821168	0.138022	-0.406258	-1.15486	21	ITPR2, CCNB1IP1, MNT	rs708382	rs708382:hsa-miR-187-3p:Inh	Inh	rs708382:Inh
hsa-miR-1908-3p	0.814356	0.947625	0.0652353	-0.292672	-0.769866	16	FOXK1, HRAS, DNAH17, PTBP1, COMT, PLD5, TMBIM4	rs708382	rs708382:hsa-miR-1908-3p:Inh	Inh	rs708382:Inh
hsa-miR-191-3p	0.635697	0.901659	0.0770737	-0.305311	-0.877669	23	HMGB1, ACTB, GABPB2	rs708382	rs708382:hsa-miR-191-3p:Inh	Inh	rs708382:Inh
hsa-miR-196b-3p	0.273171	0.821168	0.128789	-0.458927	-1.16097	14	MAP2K2, PDIA6, PFKL, SUV39H1, NR4A3	rs708382	rs708382:hsa-miR-196b-3p:Inh	Inh	rs708382:Inh
hsa-miR-1973	0.653641	0.901659	0.0598603	0.463458	0.88164	6	SMCR8, MTFR1L	rs708382	rs708382:hsa-miR-1973:Inh	Inh	rs708382:Inh
hsa-miR-2277-5p	0.658354	0.901659	0.0762797	-0.325414	-0.867617	17	NEUROD2, LRRC1, NFIC, ZBTB7A	rs708382	rs708382:hsa-miR-2277-5p:Inh	Inh	rs708382:Inh
hsa-miR-29c-5p	0.819549	0.947625	0.0655321	-0.300063	-0.74376	13	RAB5C, DNMT3A, CPEB4, NOB1, PPP2R5C, BTF3L4	rs708382	rs708382:hsa-miR-29c-5p:Inh	Inh	rs708382:Inh
hsa-miR-3131	0.62709	0.901659	0.0589694	0.357963	0.889162	16	BCL7A, ZNF74, CARM1, TM9SF4	rs708382	rs708382:hsa-miR-3131:Inh	Inh	rs708382:Inh
hsa-miR-3150a-5p	0.344743	0.821168	0.112843	-0.380169	-1.09286	23	ZNF146, PIM3, GMDS, RFX2, MIEF1, ZNF507	rs708382	rs708382:hsa-miR-3150a-5p:Inh	Inh	rs708382:Inh
hsa-miR-3168	0.723333	0.92069	0.052163	0.30199	0.831097	25	SEC62, RPL41, UBN2, TMEM117, SH3GLB1, RBM24, RCAN2, TRNT1, UBR3, ZNF763, CDCA4, ZNF175	rs708382	rs708382:hsa-miR-3168:Inh	Inh	rs708382:Inh
hsa-miR-3171	0.692182	0.92069	0.0531298	0.29163	0.871468	39	SFXN1, ESYT2, RSF1, PVR, SET, JARID2, ANKRD44, MMP16, CMPK1, H3F3B, ZNF431, SRSF11, CD59	rs708382	rs708382:hsa-miR-3171:Inh	Inh	rs708382:Inh
hsa-miR-3177-3p	0.119701	0.821168	0.204295	-0.496955	-1.32498	17	ATP6V0B, FOXK1, NFIC, BCL9L, TMEM184B, CASKIN1, DDX49, SBK1	rs708382	rs708382:hsa-miR-3177-3p:Inh	Inh	rs708382:Inh
hsa-miR-3186-3p	0.0500835	0.692844	0.261664	0.683191	1.45142	9	TPPP, SKI	rs708382	rs708382:hsa-miR-3186-3p:Inh	Inh	rs708382:Inh
hsa-miR-3186-5p	0.7725	0.926219	0.0683111	-0.295894	-0.822803	20	CCDC30, COX19, ZNF641	rs708382	rs708382:hsa-miR-3186-5p:Inh	Inh	rs708382:Inh
hsa-miR-3193	0.503741	0.84254	0.0908241	-0.408345	-0.970457	11	UBE2G2, ZNF83, ZNF385A, TGFA	rs708382	rs708382:hsa-miR-3193:Inh	Inh	rs708382:Inh
hsa-miR-337-5p	0.387244	0.821168	0.100991	-0.539322	-1.07953	6	MDH2, NCK2	rs708382	rs708382:hsa-miR-337-5p:Inh	Inh	rs708382:Inh
hsa-miR-339-3p	0.874161	0.947625	0.0438002	0.300778	0.690802	12	WDTC1, KLHL15, NFKB1	rs708382	rs708382:hsa-miR-339-3p:Inh	Inh	rs708382:Inh
hsa-miR-3605-3p	0.240602	0.821168	0.140406	-0.482478	-1.19591	13	PSMB5, PODXL, VIM, MAML2	rs708382	rs708382:hsa-miR-3605-3p:Inh	Inh	rs708382:Inh
hsa-miR-3621	0.0707071	0.742424	0.21925	0.519822	1.37724	21	KCNK3, INSIG1, MAF, CAMK2N2, ATG9A	rs708382	rs708382:hsa-miR-3621:Inh	Inh	rs708382:Inh
hsa-miR-3648	0.643927	0.901659	0.0574877	0.350405	0.882883	17	APC2, FKTN	rs708382	rs708382:hsa-miR-3648:Inh	Inh	rs708382:Inh
hsa-miR-3676-3p	0.447602	0.825688	0.0787114	0.539678	1.02663	6	DYNC1LI2, CTC1	rs708382	rs708382:hsa-miR-3676-3p:Inh	Inh	rs708382:Inh
hsa-miR-3677-3p	0.489749	0.826452	0.0873098	-0.497875	-0.996572	6	RAB5C, PODXL	rs708382	rs708382:hsa-miR-3677-3p:Inh	Inh	rs708382:Inh
hsa-miR-3683	0.105351	0.821168	0.176694	0.625797	1.35815	10	HOOK3, XKR4, ANKRD42, NR1D2, ACTR1A	rs708382	rs708382:hsa-miR-3683:Inh	Inh	rs708382:Inh
hsa-miR-3684	0.888519	0.947625	0.0426734	0.273101	0.688108	17	QKI, PABPC1, IFI16, PUM2, BTBD3	rs708382	rs708382:hsa-miR-3684:Inh	Inh	rs708382:Inh
hsa-miR-3687	0.164179	0.821168	0.138022	0.54159	1.26914	13	FLYWCH1, TMEM246, ATXN3	rs708382	rs708382:hsa-miR-3687:Inh	Inh	rs708382:Inh
hsa-miR-369-5p	0.390651	0.821168	0.0826646	0.501683	1.06581	9	RBM39, ANKRD42, TGFBR3	rs708382	rs708382:hsa-miR-369-5p:Inh	Inh	rs708382:Inh
hsa-miR-3713	0.236577	0.821168	0.112843	0.436051	1.16718	22	TMEM30A, PCNP, TMCC1, OSBPL9, RFWD3, C15orf41, C2orf72, MSANTD4, CCNF, MTHFD1, TRMT5	rs708382	rs708382:hsa-miR-3713:Inh	Inh	rs708382:Inh
hsa-miR-371a-3p	0.730706	0.92069	0.0510114	0.296603	0.846449	29	COX15, GABARAP, NSA2, ADAM22, PLCB4, UEVLD, ZNF726, STX12, SAR1B	rs708382	rs708382:hsa-miR-371a-3p:Inh	Inh	rs708382:Inh
hsa-miR-374c-3p	0.708402	0.92069	0.0525899	0.298118	0.863728	33	HLF, TMEM50A, STXBP5L, FAM135A, TUB, EXOSC6, CAMSAP2, FMN2, KLHL7, CREB5, RNF138	rs708382	rs708382:hsa-miR-374c-3p:Inh	Inh	rs708382:Inh
hsa-miR-381-5p	0.312808	0.821168	0.119888	-0.386981	-1.10469	22	NEFL, CTPS1, N4BP1, CEP97, YWHAZ, POLR2E, DAZAP2, VAMP3	rs708382	rs708382:hsa-miR-381-5p:Inh	Inh	rs708382:Inh
hsa-miR-3912-3p	0.573935	0.889129	0.0838361	-0.369141	-0.914982	13	ACTB	rs708382	rs708382:hsa-miR-3912-3p:Inh	Inh	rs708382:Inh
hsa-miR-3917	0.0151107	0.692844	0.38073	0.751871	1.59733	9	CDC27, NF2, LRCH3, GUCY1A2	rs708382	rs708382:hsa-miR-3917:Inh	Inh	rs708382:Inh
hsa-miR-3923	0.391626	0.821168	0.105125	-0.360085	-1.02792	22	RBPJ, PURA, ZNF460, LCOR, PHLPP2, RNF19B, TRIM33, DNAJB9	rs708382	rs708382:hsa-miR-3923:Inh	Inh	rs708382:Inh
hsa-miR-3939	0.665842	0.905353	0.0753094	-0.359284	-0.835277	10	PRMT8, ELK4, CRY2	rs708382	rs708382:hsa-miR-3939:Inh	Inh	rs708382:Inh
hsa-miR-409-5p	0.215947	0.821168	0.118288	0.411369	1.17751	30	ABCA3, NBEA, RUFY2, ZDHHC9, STAG2, RPS4X, ZBTB34, GPBP1L1, RPRD2, ACAP2, KPNA3, RAB14, FDXR, SRRD, GSK3B, DYNC1H1	rs708382	rs708382:hsa-miR-409-5p:Inh	Inh	rs708382:Inh
hsa-miR-4304	0.296173	0.821168	0.0982123	0.448325	1.12961	17	ATF7IP, DPY19L4, DDX3X, MAPK6, BAZ2A, CALM3	rs708382	rs708382:hsa-miR-4304:Inh	Inh	rs708382:Inh
hsa-miR-4305	0.0335484	0.692844	0.321776	0.530302	1.49681	28	EIF4H, ATP6V0E2, RPL41, TIAL1, HOOK3, CTC1, TAOK1, OCLN, PPP2CA, TSC22D2, RNF152, RANBP6	rs708382	rs708382:hsa-miR-4305:Inh	Inh	rs708382:Inh
hsa-miR-431-3p	0.944844	0.954927	0.0566484	-0.288631	-0.592878	7	ALG9, DDX19B, PITX1, SUMO1, MTRNR2L3, QPCTL, MTRNR2L1	rs708382	rs708382:hsa-miR-431-3p:Inh	Inh	rs708382:Inh
hsa-miR-4315	0.844741	0.947625	0.0451344	0.294547	0.752206	18	SAR1A, VAV3, TSC22D2, ZYG11B, ATXN7L1, SH2B1	rs708382	rs708382:hsa-miR-4315:Inh	Inh	rs708382:Inh
hsa-miR-4321	0.962779	0.962779	0.0573667	-0.251074	-0.560901	9	MRPL44, PHAX, RAD51, UBE2V2, SLC23A1, NANOS1, PCBP1, KIAA1143, RNF207	rs708382	rs708382:hsa-miR-4321:Inh	Inh	rs708382:Inh
hsa-miR-4431	0.848797	0.947625	0.0462303	0.347127	0.703573	8	NBPF3, AP3B1, ARIH2OS, SFT2D2	rs708382	rs708382:hsa-miR-4431:Inh	Inh	rs708382:Inh
hsa-miR-4442	0.113712	0.821168	0.169571	0.620525	1.34671	10	FLYWCH1, TMEM246, ATXN3, AMH	rs708382	rs708382:hsa-miR-4442:Inh	Inh	rs708382:Inh
hsa-miR-4444	0.423077	0.821168	0.0785029	0.419815	1.0428	16	HNRNPA1, CNTNAP2, RPL18A, RNF24	rs708382	rs708382:hsa-miR-4444:Inh	Inh	rs708382:Inh
hsa-miR-4445-3p	0.0992556	0.821168	0.224966	-0.503639	-1.3748	18	RAPGEFL1, EIF4G2, PIP4K2A, TRIM4, STX6, SLC29A4, SBK1, MRPS18B, FAM186A	rs708382	rs708382:hsa-miR-4445-3p:Inh	Inh	rs708382:Inh
hsa-miR-4449	0.238806	0.821168	0.111463	0.512388	1.20071	13	NF2, BSG, SLC29A2, ZFHX3	rs708382	rs708382:hsa-miR-4449:Inh	Inh	rs708382:Inh
hsa-miR-4462	0.395349	0.821168	0.0817516	0.396002	1.04154	20	PPFIA3, LIMCH1, SKI, COPS7B, BAIAP3	rs708382	rs708382:hsa-miR-4462:Inh	Inh	rs708382:Inh
hsa-miR-4479	0.194585	0.821168	0.126876	0.501588	1.22312	15	SLC12A5, CTC1, AMOTL1, CADM1, GPRIN1, RPL14	rs708382	rs708382:hsa-miR-4479:Inh	Inh	rs708382:Inh
hsa-miR-4485-3p	0.385714	0.821168	0.103958	-0.479099	-1.05049	8	DUSP8, GPR37L1, CLPTM1, CLIP1, TDRKH	rs708382	rs708382:hsa-miR-4485-3p:Inh	Inh	rs708382:Inh
hsa-miR-449c-3p	0.939394	0.954545	0.0406579	0.246323	0.652619	21	ICK, PABPC1, KLF3, SLC25A46, C2orf69, YOD1	rs708382	rs708382:hsa-miR-449c-3p:Inh	Inh	rs708382:Inh
hsa-miR-450a-5p	0.0454594	0.692844	0.321776	0.636842	1.52456	14	CHD2, GPR155, DIS3, RIF1, ARSK, STAT1	rs708382	rs708382:hsa-miR-450a-5p:Inh	Inh	rs708382:Inh
hsa-miR-4520-5p	0.48139	0.826452	0.0931455	-0.441976	-0.987378	9	LMNB2, ADAM9	rs708382	rs708382:hsa-miR-4520-5p:Inh	Inh	rs708382:Inh
hsa-miR-4521	0.166113	0.821168	0.137251	0.428646	1.22697	30	IREB2, ELAVL2, PPP1R1C, BMPR1A, SETBP1, ZFAND3, MYCBP, ABHD12, ISCU, TRIM35, NPM1	rs708382	rs708382:hsa-miR-4521:Inh	Inh	rs708382:Inh
hsa-miR-4523	0.0549876	0.692844	0.321776	0.584737	1.49329	18	TOMM20, ATP6V1B2, RBM12B, BBC3, SESTD1, TRMT112, DYRK2, GPRC5B	rs708382	rs708382:hsa-miR-4523:Inh	Inh	rs708382:Inh
hsa-miR-4536-3p	0.342762	0.821168	0.0897105	0.486844	1.08982	11	STX1B, NSUN3, PFKP, USP1, THAP2, ZNF431	rs708382	rs708382:hsa-miR-4536-3p:Inh	Inh	rs708382:Inh
hsa-miR-4540	0.0321637	0.692844	0.321776	0.530076	1.49476	27	ACBD5, ODF2L, NFE2L1, TMEM50A, ORC4, DDX6, ATXN3, EID1, UBN2, FBXO25, GNAS, FBXL20, RSRC2	rs708382	rs708382:hsa-miR-4540:Inh	Inh	rs708382:Inh
hsa-miR-4633-5p	0.69218	0.92069	0.0541201	0.301795	0.864571	31	STAMBPL1, C18orf32, ST13, RAB3C, CFL2, UCHL3, TTC33, RRAGC, MAN2A1, SCO1, ERAP2, CHCHD4	rs708382	rs708382:hsa-miR-4633-5p:Inh	Inh	rs708382:Inh
hsa-miR-4636	0.764851	0.926219	0.0683111	-0.331861	-0.771523	10	NACC2, MIB1, ACACA	rs708382	rs708382:hsa-miR-4636:Inh	Inh	rs708382:Inh
hsa-miR-4637	0.647841	0.901659	0.0571259	0.337346	0.887267	20	XKR4, CTC1, SGTB, ZBTB34, RNF115, STRN, SAR1B	rs708382	rs708382:hsa-miR-4637:Inh	Inh	rs708382:Inh
hsa-miR-4655-3p	0.47619	0.825688	0.0913924	-0.451108	-0.989113	8	PTPRF, ZNF483, PXDC1	rs708382	rs708382:hsa-miR-4655-3p:Inh	Inh	rs708382:Inh
hsa-miR-4655-5p	0.410774	0.821168	0.08042	0.394774	1.04593	21	TMEM179, IGF1R, SYT7, ZNF43, PLEKHM1, SLC11A2, MTFR1L	rs708382	rs708382:hsa-miR-4655-5p:Inh	Inh	rs708382:Inh
hsa-miR-4661-5p	0.388889	0.821168	0.10714	-0.370411	-1.01814	19	VKORC1L1, MPLKIP, FRS2, AJAP1, ANKRD36, GPAT4	rs708382	rs708382:hsa-miR-4661-5p:Inh	Inh	rs708382:Inh
hsa-miR-4664-3p	0.345324	0.821168	0.111463	-0.541325	-1.11194	7	KANSL1, DUSP22	rs708382	rs708382:hsa-miR-4664-3p:Inh	Inh	rs708382:Inh
hsa-miR-4665-3p	0.61596	0.901659	0.0797706	-0.335373	-0.89417	17	NRGN, RHBDD1	rs708382	rs708382:hsa-miR-4665-3p:Inh	Inh	rs708382:Inh
hsa-miR-4670-5p	0.609966	0.900652	0.0615707	0.450249	0.912585	8	GREM2, KRR1	rs708382	rs708382:hsa-miR-4670-5p:Inh	Inh	rs708382:Inh
hsa-miR-4671-5p	0.836149	0.947625	0.0461379	0.305506	0.731362	14	SKI, TRMT5, ZNF275, HIF1AN, VAMP1	rs708382	rs708382:hsa-miR-4671-5p:Inh	Inh	rs708382:Inh
hsa-miR-4704-5p	0.115869	0.821168	0.208955	-0.387989	-1.26331	37	GREB1L, MAST3, EIF1, MKRN3, WSCD2, SPCS3, CSMD1, SOX5	rs708382	rs708382:hsa-miR-4704-5p:Inh	Inh	rs708382:Inh
hsa-miR-4715-5p	0.387858	0.821168	0.0835991	0.389458	1.05266	23	LARP4B, CBX4, NDRG1, H3F3B, DNAL1, PHF19, ORMDL3, CCND1, MRRF	rs708382	rs708382:hsa-miR-4715-5p:Inh	Inh	rs708382:Inh
hsa-miR-4718	0.334975	0.821168	0.11524	-0.380128	-1.08513	22	NAT10, PAFAH1B1, SLC9A8, LIN28B, PRKCB	rs708382	rs708382:hsa-miR-4718:Inh	Inh	rs708382:Inh
hsa-miR-4730	0.431438	0.823655	0.0774768	0.416408	1.03434	16	RPS28, ZNF33A, MRI1, LY6H	rs708382	rs708382:hsa-miR-4730:Inh	Inh	rs708382:Inh
hsa-miR-4734	0.93266	0.954545	0.0409884	0.25157	0.666522	21	INSIG1, ATG9A, ELL2, SPECC1L, CDR2L	rs708382	rs708382:hsa-miR-4734:Inh	Inh	rs708382:Inh
hsa-miR-4737	0.233577	0.821168	0.140406	-0.460874	-1.19773	15	CTPS1, N4BP1, ZNF460, CEP97, YWHAZ, DAZAP2, FAM227A, TECPR2	rs708382	rs708382:hsa-miR-4737:Inh	Inh	rs708382:Inh
hsa-miR-4746-5p	0.54359	0.863348	0.0668966	0.487452	0.960142	7	NF2, UBQLN4, NCS1	rs708382	rs708382:hsa-miR-4746-5p:Inh	Inh	rs708382:Inh
hsa-miR-4754	0.305983	0.821168	0.0978773	0.580651	1.14372	7	MAP3K3, KANSL3, ENO4	rs708382	rs708382:hsa-miR-4754:Inh	Inh	rs708382:Inh
hsa-miR-4757-3p	0.726619	0.92069	0.0692836	-0.390018	-0.801136	7	SLX4IP	rs708382	rs708382:hsa-miR-4757-3p:Inh	Inh	rs708382:Inh
hsa-miR-4783-3p	0.470389	0.825688	0.0736213	0.410424	1.00082	15	NF2, PCYOX1, DENND4B, ATG14, LMAN2, BAZ2A	rs708382	rs708382:hsa-miR-4783-3p:Inh	Inh	rs708382:Inh
hsa-miR-4783-5p	0.860697	0.947625	0.0439759	0.271239	0.739527	24	ZRANB1, SMAD4, SCN1A, SMCO4	rs708382	rs708382:hsa-miR-4783-5p:Inh	Inh	rs708382:Inh
hsa-miR-4785	0.07	0.742424	0.271289	-0.50319	-1.39924	20	CTXN1, AGO2, SUPT7L	rs708382	rs708382:hsa-miR-4785:Inh	Inh	rs708382:Inh
hsa-miR-4787-3p	0.425791	0.821168	0.0992333	-0.385949	-1.00301	15	PROX1, MIB2	rs708382	rs708382:hsa-miR-4787-3p:Inh	Inh	rs708382:Inh
hsa-miR-4790-5p	0.466216	0.825688	0.0739901	0.416695	0.997543	14	POLE, TSC22D2, ZYG11B, ATXN7L1	rs708382	rs708382:hsa-miR-4790-5p:Inh	Inh	rs708382:Inh
hsa-miR-4791	0.52	0.847241	0.0678338	0.329739	0.958529	34	ELAVL2, BACH2, ENO4, CDKL2, PTPRD, EGLN1, FOXN2, GRIK2, PTEN, LAMC1, CA8, IRF2BP2, CRADD, PNRC1	rs708382	rs708382:hsa-miR-4791:Inh	Inh	rs708382:Inh
hsa-miR-4796-5p	0.401667	0.821168	0.0810802	0.378484	1.04162	25	SVOP, GLO1, COPS7B, CD99L2, NOL11, SLC35B4, EMB, PRKCD, INPP5B, CCDC149, LAMP3	rs708382	rs708382:hsa-miR-4796-5p:Inh	Inh	rs708382:Inh
hsa-miR-4798-3p	0.373134	0.821168	0.10882	-0.360299	-1.05216	25	ELOVL5, SLC16A9, TMOD2, SLC27A4, DGKH, EFNA5	rs708382	rs708382:hsa-miR-4798-3p:Inh	Inh	rs708382:Inh
hsa-miR-4798-5p	0.596491	0.900652	0.0817516	-0.361888	-0.897002	13	HMGB1	rs708382	rs708382:hsa-miR-4798-5p:Inh	Inh	rs708382:Inh
hsa-miR-4804-5p	0.221298	0.821168	0.116739	0.540209	1.20928	11	BCL2L1, OPRD1, TNPO2	rs708382	rs708382:hsa-miR-4804-5p:Inh	Inh	rs708382:Inh
hsa-miR-487b-3p	0.52	0.847241	0.0891647	-0.340816	-0.947717	20	ARPP19, KRAS, NXF1, GRM3, PRELID3B	rs708382	rs708382:hsa-miR-487b-3p:Inh	Inh	rs708382:Inh
hsa-miR-5091	0.863524	0.947625	0.0625237	-0.262603	-0.716836	18	CDK6, SUSD1, CHIC1, FN3K, CTNNBIP1, PLXDC1	rs708382	rs708382:hsa-miR-5091:Inh	Inh	rs708382:Inh
hsa-miR-516a-5p	0.0375869	0.692844	0.321776	-0.584622	-1.53783	16	CALR, CCDC30, RNF19B, SPPL3, DAZAP2, TPBG, ARF1	rs708382	rs708382:hsa-miR-516a-5p:Inh	Inh	rs708382:Inh
hsa-miR-517a-3p	0.349754	0.821168	0.112379	-0.438075	-1.06767	12	PTK2B, NACC2	rs708382	rs708382:hsa-miR-517a-3p:Inh	Inh	rs708382:Inh
hsa-miR-517b-3p	0.443144	0.825688	0.0760837	0.468983	1.01782	10	USP1, THAP2, ZNF431, C16orf58, THOC5, DNAJC28	rs708382	rs708382:hsa-miR-517b-3p:Inh	Inh	rs708382:Inh
hsa-miR-517c-3p	0.376847	0.821168	0.107554	-0.429115	-1.04583	12	PTK2B, NACC2	rs708382	rs708382:hsa-miR-517c-3p:Inh	Inh	rs708382:Inh
hsa-miR-5188	0.354916	0.821168	0.109684	-0.535991	-1.10098	7	WASF2, MICAL2, KSR2	rs708382	rs708382:hsa-miR-5188:Inh	Inh	rs708382:Inh
hsa-miR-518a-3p	0.919732	0.954545	0.041321	0.29897	0.648849	10	PGM2L1, RPS6KA3, ZNF281, ARIH1	rs708382	rs708382:hsa-miR-518a-3p:Inh	Inh	rs708382:Inh
hsa-miR-518b	0.707155	0.92069	0.0531298	0.377876	0.845889	11	PGM2L1, SCN1A, RPS6KA3, ZNF281, ARIH1	rs708382	rs708382:hsa-miR-518b:Inh	Inh	rs708382:Inh
hsa-miR-518c-3p	0.837248	0.947625	0.0457704	0.316398	0.726676	12	PGM2L1, RPS6KA3, PTEN, ZNF281, ARIH1	rs708382	rs708382:hsa-miR-518c-3p:Inh	Inh	rs708382:Inh
hsa-miR-518d-3p	0.384615	0.821168	0.0835991	0.491671	1.06706	10	PPA1, PGM2L1, RPS6KA3, ZNF281, ARIH1	rs708382	rs708382:hsa-miR-518d-3p:Inh	Inh	rs708382:Inh
hsa-miR-518e-3p	0.258065	0.821168	0.134273	-0.539544	-1.20534	9	VSNL1, TYRO3, NCKAP5	rs708382	rs708382:hsa-miR-518e-3p:Inh	Inh	rs708382:Inh
hsa-miR-518f-3p	0.819512	0.947625	0.0642141	-0.298037	-0.753962	14	TYRO3, STK4, PRDX6	rs708382	rs708382:hsa-miR-518f-3p:Inh	Inh	rs708382:Inh
hsa-miR-524-3p	0.403893	0.821168	0.102449	-0.393821	-1.02347	15	ZNF516, ACTB, AATF, RBMS2	rs708382	rs708382:hsa-miR-524-3p:Inh	Inh	rs708382:Inh
hsa-miR-548ad-3p	0.517157	0.847241	0.0883594	-0.334583	-0.951112	21	APP, CAPZB, COTL1, ZNF460, ZNF829, IQSEC3, EIF5A	rs708382	rs708382:hsa-miR-548ad-3p:Inh	Inh	rs708382:Inh
hsa-miR-548al	0.118812	0.821168	0.204295	-0.505453	-1.32958	16	RAPGEFL1, EIF4G2, PIP4K2A, TRIM4, STX6, SLC29A4, SBK1, MRPS18B, FAM186A	rs708382	rs708382:hsa-miR-548al:Inh	Inh	rs708382:Inh
hsa-miR-551a	0.657074	0.901659	0.0743625	-0.420935	-0.864643	7	CKB	rs708382	rs708382:hsa-miR-551a:Inh	Inh	rs708382:Inh
hsa-miR-551b-3p	0.542955	0.863348	0.0672065	0.473778	0.960274	8	ANKRD50, STX1B	rs708382	rs708382:hsa-miR-551b-3p:Inh	Inh	rs708382:Inh
hsa-miR-553	0.460396	0.825688	0.0956031	-0.431505	-1.00318	10	MT2A, TBC1D16	rs708382	rs708382:hsa-miR-553:Inh	Inh	rs708382:Inh
hsa-miR-554	0.464646	0.825688	0.0739901	0.37818	1.00197	21	DDX6, CTC1, WDR91, BTRC, NONO, KLHL15, FBXL20, STRN, TBL1XR1, PRLR	rs708382	rs708382:hsa-miR-554:Inh	Inh	rs708382:Inh
hsa-miR-5687	0.292282	0.821168	0.0982123	0.393034	1.12164	29	CREBRF, FNIP1, RABGEF1, IPO9, RNF146, ARGLU1, GSE1, KIF3A, C6orf120, WBP11, MAP4K4, SPAST, PRKD3	rs708382	rs708382:hsa-miR-5687:Inh	Inh	rs708382:Inh
hsa-miR-5705	0.719064	0.92069	0.0525899	0.381157	0.827216	10	GOLGA8A, PIP5K1C	rs708382	rs708382:hsa-miR-5705:Inh	Inh	rs708382:Inh
hsa-miR-5707	0.45302	0.825688	0.0751182	0.3792	1.01501	22	ACBD5, CDKAL1, NRXN3, KLHL15	rs708382	rs708382:hsa-miR-5707:Inh	Inh	rs708382:Inh
hsa-miR-5708	0.758389	0.926219	0.0502948	0.343738	0.78947	12	GJC1, KLHL15, MTMR10, OTUD7B, QPCTL, BEST3, FEM1A, C12orf49, PEX11B, SHOX2	rs708382	rs708382:hsa-miR-5708:Inh	Inh	rs708382:Inh
hsa-miR-572	0.8975	0.947625	0.0610364	-0.259804	-0.722445	20	PPIB, ATM, STK40, SGPP2, ZNF791, TERF2, LHFPL4	rs708382	rs708382:hsa-miR-572:Inh	Inh	rs708382:Inh
hsa-miR-574-3p	0.134328	0.821168	0.191892	-0.441834	-1.29027	25	PRMT1, PDZD2, EGFR, TGFB1, PEAK1	rs708382	rs708382:hsa-miR-574-3p:Inh	Inh	rs708382:Inh
hsa-miR-585-3p	0.124069	0.821168	0.199915	-0.483633	-1.32019	18	PTPRF, CDC25B, PRKCA, HRAS, DNAJC10, TBL3, PDE6B, RNF144B	rs708382	rs708382:hsa-miR-585-3p:Inh	Inh	rs708382:Inh
hsa-miR-598-5p	0.183623	0.821168	0.161979	-0.584935	-1.30675	9	SFMBT2, VEGFA	rs708382	rs708382:hsa-miR-598-5p:Inh	Inh	rs708382:Inh
hsa-miR-601	0.601329	0.900652	0.0606404	0.346476	0.911282	20	CREBBP, GRAMD1B, NR1D2, KLHL3, ATP6AP1, TMED9, CCDC90B	rs708382	rs708382:hsa-miR-601:Inh	Inh	rs708382:Inh
hsa-miR-602	0.0764917	0.760892	0.287805	-0.45837	-1.36551	27	PDZD4, AGO2, MYO16, ZNF428, SIAH2, CSNK1D, R3HDM4, SCAMP4, QSOX2	rs708382	rs708382:hsa-miR-602:Inh	Inh	rs708382:Inh
hsa-miR-6070	0.27592	0.821168	0.102822	0.535083	1.16128	10	TPRG1L, IPO9, SORCS2, PANK1	rs708382	rs708382:hsa-miR-6070:Inh	Inh	rs708382:Inh
hsa-miR-6080	0.476033	0.825688	0.0718276	0.360642	1.00642	26	PDE4D, USP13, KLHL28, ATPAF1, ADAM22, HIPK1, MSANTD4, ZNF620, IFT140, TULP4, ZNF107	rs708382	rs708382:hsa-miR-6080:Inh	Inh	rs708382:Inh
hsa-miR-6082	0.0536913	0.692844	0.252961	0.640536	1.47113	12	ZFP30, DCTN4, PFKP, ATP6V1B2, ATG14, BTBD3	rs708382	rs708382:hsa-miR-6082:Inh	Inh	rs708382:Inh
hsa-miR-6084	0.606965	0.900652	0.0601186	0.381927	0.894995	13	IGF1R, VAV3, TNFAIP2, GOSR1, SLC35E2B, JMJD1C, TMEM186	rs708382	rs708382:hsa-miR-6084:Inh	Inh	rs708382:Inh
hsa-miR-611	0.569257	0.889129	0.0640704	0.385983	0.924021	14	BCL7A, ZNF74, CARM1, TM9SF4	rs708382	rs708382:hsa-miR-611:Inh	Inh	rs708382:Inh
hsa-miR-614	0.264957	0.821168	0.10673	0.602052	1.18587	7	SYT7, UTP20, RAD54L2, CRISPLD2, SOD2	rs708382	rs708382:hsa-miR-614:Inh	Inh	rs708382:Inh
hsa-miR-621	0.725914	0.92069	0.0518458	0.296291	0.848113	30	MAF, FOXO3, CNOT6, SLC25A46, KLHL15, FAM49A, STRN, GRPEL2, PAWR	rs708382	rs708382:hsa-miR-621:Inh	Inh	rs708382:Inh
hsa-miR-639	0.40378	0.821168	0.0824344	0.524506	1.06309	8	CREBRF, MARK2	rs708382	rs708382:hsa-miR-639:Inh	Inh	rs708382:Inh
hsa-miR-6503-3p	0.888519	0.947625	0.0426734	0.273225	0.688421	17	CSRNP2, ZNF425, GSTO1, USP22, C6orf120	rs708382	rs708382:hsa-miR-6503-3p:Inh	Inh	rs708382:Inh
hsa-miR-6503-5p	0.4875	0.826452	0.0928481	-0.346657	-0.96396	20	RPS6KL1, NOC2L, ZMAT4	rs708382	rs708382:hsa-miR-6503-5p:Inh	Inh	rs708382:Inh
hsa-miR-6506-3p	0.469072	0.825688	0.0745501	0.497455	1.00826	8	HMGCS1, PCMTD2, SSR1, TERF1, CSTF1	rs708382	rs708382:hsa-miR-6506-3p:Inh	Inh	rs708382:Inh
hsa-miR-659-5p	0.899329	0.947625	0.0425023	0.265081	0.709544	22	IGF1R, AQR, UBN2, WNT3, RPL28, NAP1L4, SAMD12, CYLD	rs708382	rs708382:hsa-miR-659-5p:Inh	Inh	rs708382:Inh
hsa-miR-668-5p	0.245658	0.821168	0.138022	-0.431671	-1.17835	18	SRSF2, ISY1, KLF13, TRIM65	rs708382	rs708382:hsa-miR-668-5p:Inh	Inh	rs708382:Inh
hsa-miR-671-3p	0.949875	0.954927	0.0584693	-0.255409	-0.633076	13	FADS1, DFFA, UBFD1, CHPF2, TMEM223, DIS3L, ERGIC2	rs708382	rs708382:hsa-miR-671-3p:Inh	Inh	rs708382:Inh
hsa-miR-6717-5p	0.278523	0.821168	0.102449	0.423891	1.13463	22	PLCG2, RPL13A, RPL41, BSG	rs708382	rs708382:hsa-miR-6717-5p:Inh	Inh	rs708382:Inh
hsa-miR-6723-5p	0.0399397	0.692844	0.321776	0.614961	1.49958	15	ACBD5, TMEM50A, ATXN3, EID1, UBN2, FBXO25, ZNF609	rs708382	rs708382:hsa-miR-6723-5p:Inh	Inh	rs708382:Inh
hsa-miR-6726-3p	0.787805	0.936447	0.0661326	-0.307501	-0.777902	14	TAF1D, KLF13, PAN2, METTL7A, UHMK1	rs708382	rs708382:hsa-miR-6726-3p:Inh	Inh	rs708382:Inh
hsa-miR-6727-5p	0.181364	0.821168	0.130777	0.495129	1.24753	17	SYNGR1, ZRANB2, PIP5K1C, IGF1R, LEPROTL1, ZNF584, AMH, EDEM3, BRSK2	rs708382	rs708382:hsa-miR-6727-5p:Inh	Inh	rs708382:Inh
hsa-miR-6743-3p	0.919192	0.954545	0.0416557	0.263229	0.697411	21	SYT7, VAV3, TAF11, CBY1, PTBP2, RPL35, ZNF398	rs708382	rs708382:hsa-miR-6743-3p:Inh	Inh	rs708382:Inh
hsa-miR-6749-5p	0.337438	0.821168	0.114751	-0.44197	-1.07716	12	GNB1L, COL18A1, NFIC	rs708382	rs708382:hsa-miR-6749-5p:Inh	Inh	rs708382:Inh
hsa-miR-6755-3p	0.7743	0.926219	0.048506	0.282476	0.818409	33	AIDA, RPS17, C11orf54, POGZ	rs708382	rs708382:hsa-miR-6755-3p:Inh	Inh	rs708382:Inh
hsa-miR-6761-3p	0.0138341	0.692844	0.38073	-0.794043	-1.63104	7	NFIX, TPM1, RNF40	rs708382	rs708382:hsa-miR-6761-3p:Inh	Inh	rs708382:Inh
hsa-miR-6763-3p	0.0337202	0.692844	0.321776	0.557897	1.50793	23	RPS11, FRMPD4, CPNE5, SYT7, LSAMP, VAV3, SMCR8, COPS7B, ARHGAP35, LSM3, SNN	rs708382	rs708382:hsa-miR-6763-3p:Inh	Inh	rs708382:Inh
hsa-miR-6770-3p	0.65391	0.901659	0.0567672	0.344084	0.866957	17	ZNF33A, BCL2L1	rs708382	rs708382:hsa-miR-6770-3p:Inh	Inh	rs708382:Inh
hsa-miR-6774-3p	0.0601375	0.710374	0.24134	0.709006	1.43704	8	GIPC1, DCTN4, CCPG1, KDM2B, ARHGAP35	rs708382	rs708382:hsa-miR-6774-3p:Inh	Inh	rs708382:Inh
hsa-miR-6785-3p	0.260434	0.821168	0.106323	0.560678	1.19115	9	APC2, CTC1, ABCA10, VAV3, NCKIPSD	rs708382	rs708382:hsa-miR-6785-3p:Inh	Inh	rs708382:Inh
hsa-miR-6786-3p	0.205882	0.821168	0.151149	-0.426344	-1.21196	21	SLC7A5, RNF126, LMNB2, NFIC, MICAL2, FAHD1, MLX	rs708382	rs708382:hsa-miR-6786-3p:Inh	Inh	rs708382:Inh
hsa-miR-6803-3p	0.263547	0.821168	0.132147	-0.479025	-1.16747	12	PTPRF, ZNF483, CACNB1, PXDC1, RGP1	rs708382	rs708382:hsa-miR-6803-3p:Inh	Inh	rs708382:Inh
hsa-miR-6814-3p	0.736752	0.92216	0.0524828	0.409786	0.807162	7	SKI, KDSR, TTL	rs708382	rs708382:hsa-miR-6814-3p:Inh	Inh	rs708382:Inh
hsa-miR-6825-3p	0.345324	0.821168	0.111463	-0.54213	-1.11359	7	AKIRIN1, TPM1, ERGIC1, ATP6V1E1	rs708382	rs708382:hsa-miR-6825-3p:Inh	Inh	rs708382:Inh
hsa-miR-6831-3p	0.850633	0.947625	0.0642141	-0.249688	-0.788168	33	METTL21A, KAT6B, TPM1, CPPED1	rs708382	rs708382:hsa-miR-6831-3p:Inh	Inh	rs708382:Inh
hsa-miR-6840-5p	0.260434	0.821168	0.106323	0.453815	1.15894	18	CACNA1E, NXN, GPRIN1, ANK1, VAV3, PFKFB3	rs708382	rs708382:hsa-miR-6840-5p:Inh	Inh	rs708382:Inh
hsa-miR-6854-3p	0.304455	0.821168	0.122108	-0.421792	-1.10951	16	FOS, SSBP4, ENAH, GID4, HNRNPL	rs708382	rs708382:hsa-miR-6854-3p:Inh	Inh	rs708382:Inh
hsa-miR-6863	0.698997	0.92069	0.0538979	0.337437	0.838176	16	ATP6V0E2, TNRC6B, POGZ, RRM1, THOC5, MORC4, TGOLN2, ZCCHC14	rs708382	rs708382:hsa-miR-6863:Inh	Inh	rs708382:Inh
hsa-miR-6869-3p	0.240602	0.821168	0.140406	-0.482247	-1.19533	13	PDZD4, NFIX	rs708382	rs708382:hsa-miR-6869-3p:Inh	Inh	rs708382:Inh
hsa-miR-6872-5p	0.721202	0.92069	0.0523759	0.390069	0.828692	9	SKI, KDSR, TTL	rs708382	rs708382:hsa-miR-6872-5p:Inh	Inh	rs708382:Inh
hsa-miR-6880-3p	0.883139	0.947625	0.0431037	0.276579	0.706319	18	ARHGEF37, CTC1, P2RX7, MMAB, SYNPO2L, JMJD1C	rs708382	rs708382:hsa-miR-6880-3p:Inh	Inh	rs708382:Inh
hsa-miR-718	0.280702	0.821168	0.128789	-0.468256	-1.16066	13	CNDP1, VEGFA, ADCY5, STK40	rs708382	rs708382:hsa-miR-718:Inh	Inh	rs708382:Inh
hsa-miR-7706	0.749585	0.925958	0.0502948	0.342039	0.801523	13	CSNK2A1, VAV3, CCND1, CLDN4	rs708382	rs708382:hsa-miR-7706:Inh	Inh	rs708382:Inh
hsa-miR-7848-3p	0.603306	0.900652	0.0602484	0.321348	0.907024	28	STS, C11orf54, MDN1, ARSK, CSRNP3, NR2C2	rs708382	rs708382:hsa-miR-7848-3p:Inh	Inh	rs708382:Inh
hsa-miR-8053	0.369932	0.821168	0.0862866	0.451376	1.08057	14	PLCG2, COPS7B, NPM1, ARF6, PPIP5K2, C8orf37	rs708382	rs708382:hsa-miR-8053:Inh	Inh	rs708382:Inh
hsa-miR-8074	0.367893	0.821168	0.0860347	0.435777	1.08245	16	BACH1, PANK3, AKAP13, ATXN7L1, PEX2, KCTD15	rs708382	rs708382:hsa-miR-8074:Inh	Inh	rs708382:Inh
hsa-miR-8078	0.937656	0.954545	0.0588438	-0.245039	-0.65332	17	SCD, CAMKK2, AGAP1, GREB1, PLEKHA8, HIST1H2BD, WDPCP, POTEG, CDKN1A, QRFPR	rs708382	rs708382:hsa-miR-8078:Inh	Inh	rs708382:Inh
hsa-miR-8088	0.315436	0.821168	0.0949752	0.494016	1.13461	12	ATCAY, PABPC1, ANK3	rs708382	rs708382:hsa-miR-8088:Inh	Inh	rs708382:Inh
hsa-miR-887-3p	0.304455	0.821168	0.122108	-0.422889	-1.1124	16	MDM4, BTBD7, MTHFD1L, SCAMP4, IKBKG, CLPTM1, FBRS	rs708382	rs708382:hsa-miR-887-3p:Inh	Inh	rs708382:Inh
hsa-miR-891a-5p	0.804511	0.947625	0.0664364	-0.308991	-0.765889	13	ADRM1, GLG1, ARHGDIA, SBK1, PPIL4	rs708382	rs708382:hsa-miR-891a-5p:Inh	Inh	rs708382:Inh
hsa-miR-933	0.0511551	0.692844	0.257206	0.549637	1.42868	19	TMBIM6, ZRANB1, SMAD4, LRRTM2, ARNT, SCN1A, MXRA7	rs708382	rs708382:hsa-miR-933:Inh	Inh	rs708382:Inh
hsa-miR-934	0.6225	0.901659	0.0793435	-0.324268	-0.901704	20	FREM1, ARL8B, YWHAZ, HIPK2, ZNF527, BBS5, DDHD1, TIPRL	rs708382	rs708382:hsa-miR-934:Inh	Inh	rs708382:Inh
hsa-miR-937-3p	0.337793	0.821168	0.0908241	0.510841	1.10867	10	CAMK2N2, DCAF8	rs708382	rs708382:hsa-miR-937-3p:Inh	Inh	rs708382:Inh
hsa-miR-95-3p	0.210702	0.821168	0.120433	0.566558	1.22959	10	CANX, CELF2, TMEM33	rs708382	rs708382:hsa-miR-95-3p:Inh	Inh	rs708382:Inh
hsa-let-7d-3p	0.467043	0.832747	0.0795565	-0.49019	-1.02261	8	FAM20B, CELF1	rs73223431	rs73223431:hsa-let-7d-3p:Inh	Inh	rs73223431:Inh
hsa-let-7e-3p	0.106942	0.636364	0.186433	-0.614499	-1.39062	10	SUMO2, AGPAT5, HOOK3, GPS1, PHF23, PLEKHA1, COPS8	rs73223431	rs73223431:hsa-let-7e-3p:Inh	Inh	rs73223431:Inh
hsa-let-7i-3p	0.345216	0.767008	0.0962406	-0.489325	-1.10735	10	ACTB, MXRA7, KCNB1, KDM2A	rs73223431	rs73223431:hsa-let-7i-3p:Inh	Inh	rs73223431:Inh
hsa-miR-1199-3p	0.0272158	0.362926	0.352488	0.579601	1.54327	18	BLCAP, ARHGAP27, DNAH17, GREM2, PTPN18, PTBP1, ABCC5, HRAS, FOXK1, KIAA1614	rs73223431	rs73223431:hsa-miR-1199-3p:Inh	Inh	rs73223431:Inh
hsa-miR-1204	0.185417	0.755555	0.146416	0.566999	1.25765	9	ANK1, RAB5C, CERS1	rs73223431	rs73223431:hsa-miR-1204:Inh	Inh	rs73223431:Inh
hsa-miR-1249-3p	0.503198	0.837812	0.0822055	0.432268	0.979772	10	RBMS1, LTBP3, PLCG2	rs73223431	rs73223431:hsa-miR-1249-3p:Inh	Inh	rs73223431:Inh
hsa-miR-1250-5p	0.180934	0.755555	0.142901	-0.508588	-1.22937	15	RPS2, RPS8, PNRC1, RAN, POU3F3, GNB1L, ATP1A1	rs73223431	rs73223431:hsa-miR-1250-5p:Inh	Inh	rs73223431:Inh
hsa-miR-125b-1-3p	0.611227	0.855623	0.0707899	0.326443	0.893165	20	COX20, SOD2, ITGA9	rs73223431	rs73223431:hsa-miR-125b-1-3p:Inh	Inh	rs73223431:Inh
hsa-miR-1263	0.437859	0.820002	0.0838361	-0.392958	-1.02413	19	CCND2, RABGEF1, CD46, DENND4C, CREBZF	rs73223431	rs73223431:hsa-miR-1263:Inh	Inh	rs73223431:Inh
hsa-miR-1273c	0.554604	0.837812	0.0772747	0.339706	0.930378	21	ANKRD42, XKR4, RBM23, GLB1L3, GANAB, GJC1, ARL10	rs73223431	rs73223431:hsa-miR-1273c:Inh	Inh	rs73223431:Inh
hsa-miR-1274a	0.451977	0.821382	0.0813027	-0.506249	-1.02659	7	RPS23, PBX4	rs73223431	rs73223431:hsa-miR-1274a:Inh	Inh	rs73223431:Inh
hsa-miR-1277-3p	0.754757	0.916822	0.0613026	0.316944	0.812423	16	STAM, RORA, ARHGEF33, ZCCHC3, DUSP7, SPATA2	rs73223431	rs73223431:hsa-miR-1277-3p:Inh	Inh	rs73223431:Inh
hsa-miR-1282	0.558541	0.837812	0.0713053	-0.351007	-0.925654	20	PPM1K, ZNF786, ARF1, ACBD5, PPDPF, CDKAL1, PDP2, ANKRD40, MAPK1IP1L	rs73223431	rs73223431:hsa-miR-1282:Inh	Inh	rs73223431:Inh
hsa-miR-1295a	0.675624	0.876017	0.0619763	-0.325725	-0.858982	20	ACTB, PGRMC1, TRAPPC6B, AGO3, ZNF607	rs73223431	rs73223431:hsa-miR-1295a:Inh	Inh	rs73223431:Inh
hsa-miR-1306-3p	0.953092	0.963285	0.0508054	0.257595	0.583862	10	HSPA6, HIST1H2BD, TOMM40, ERVMER34-1	rs73223431	rs73223431:hsa-miR-1306-3p:Inh	Inh	rs73223431:Inh
hsa-miR-132-5p	0.315299	0.767008	0.101351	-0.403928	-1.08669	22	YWHAG, RGMB, NFE2L2, FOXO1, ZBTB46, CANT1, GPS1, UBL4A, SNX5, DIP2A	rs73223431	rs73223431:hsa-miR-132-5p:Inh	Inh	rs73223431:Inh
hsa-miR-144-5p	0.000530505	0.0501327	0.477271	-0.610436	-1.86247	36	KLHL42, PCSK2, WDFY3, SMAD4, POU2F1, RUNX1, BRD3, SOBP, FAM217B, LBR, BLMH, ADARB2, TAOK1, ZNF529, DSEL, TMEM200C	rs73223431	rs73223431:hsa-miR-144-5p:Inh	Inh	rs73223431:Inh
hsa-miR-1468-5p	0.359922	0.767008	0.0959207	-0.441965	-1.06833	15	RPL27A, AKR1A1, DERL2, MMAB	rs73223431	rs73223431:hsa-miR-1468-5p:Inh	Inh	rs73223431:Inh
hsa-miR-147b	0.357602	0.767008	0.10208	0.390105	1.06841	21	MITF, SLCO3A1, ISCU, SDHD, ALDH5A1, MLLT1, COL4A2, CAPZB, PKIA	rs73223431	rs73223431:hsa-miR-147b:Inh	Inh	rs73223431:Inh
hsa-miR-1537-3p	0.533074	0.837812	0.0743625	-0.397205	-0.960132	15	SZRD1, PHLPP2, ZDHHC20, GPR27, SLC11A2	rs73223431	rs73223431:hsa-miR-1537-3p:Inh	Inh	rs73223431:Inh
hsa-miR-1537-5p	0.131086	0.707865	0.166934	-0.444051	-1.28859	30	TBRG1, NAP1L1, LRRC2, CELF1, DCAF16, TXNIP, ZFAND4, TRIP4, ABL1, PAFAH1B1, CPE, TMEM64, THRB	rs73223431	rs73223431:hsa-miR-1537-5p:Inh	Inh	rs73223431:Inh
hsa-miR-1539	0.997951	0.997951	0.046882	0.191346	0.486563	15	ZNF385A, SLC7A5, SURF4, ETV5, MAFK	rs73223431	rs73223431:hsa-miR-1539:Inh	Inh	rs73223431:Inh
hsa-miR-181a-3p	0.665245	0.876017	0.0678338	0.383369	0.868939	10	VMP1, NANOG, ARHGDIA	rs73223431	rs73223431:hsa-miR-181a-3p:Inh	Inh	rs73223431:Inh
hsa-miR-181c-3p	0.26257	0.767008	0.112843	-0.420136	-1.15402	24	ADSS, PCYOX1L, TBL1XR1, RAB22A, GPR137C, TET3, C16orf58, RAB14, MIEF2	rs73223431	rs73223431:hsa-miR-181c-3p:Inh	Inh	rs73223431:Inh
hsa-miR-181d-3p	0.947939	0.963285	0.0518458	0.235293	0.660756	23	SLC35E2B, PSMD3, TNK2, ZCCHC3, SLC47A1, MLLT1, ZNF616, HCN2	rs73223431	rs73223431:hsa-miR-181d-3p:Inh	Inh	rs73223431:Inh
hsa-miR-187-3p	0.504673	0.837812	0.0751182	-0.356769	-0.953298	21	CCPG1, CRMP1, TUBG1, S100A4, CD276, DYRK2, MAD2L2	rs73223431	rs73223431:hsa-miR-187-3p:Inh	Inh	rs73223431:Inh
hsa-miR-1908-3p	0.171247	0.755555	0.154191	0.494141	1.26663	16	EPB41, ARHGAP27, DNAH17, PLD5, PTBP1, HRAS, FOXK1, TMBIM4, COMT	rs73223431	rs73223431:hsa-miR-1908-3p:Inh	Inh	rs73223431:Inh
hsa-miR-191-3p	0.000923588	0.0581861	0.477271	-0.658949	-1.79068	23	ACTB, RPL7L1, PDE12, TBC1D9B, DPY19L3, SSTR2, MTX3, GABPB2, LARP4B, DMKN	rs73223431	rs73223431:hsa-miR-191-3p:Inh	Inh	rs73223431:Inh
hsa-miR-196b-3p	0.615686	0.855623	0.0675189	-0.37792	-0.892663	14	RPS3, ATP6AP1, KBTBD12, SOS1	rs73223431	rs73223431:hsa-miR-196b-3p:Inh	Inh	rs73223431:Inh
hsa-miR-1973	0.542553	0.837812	0.0780892	0.470824	0.933494	6	SSH3, SMCR8	rs73223431	rs73223431:hsa-miR-1973:Inh	Inh	rs73223431:Inh
hsa-miR-2277-5p	0.48125	0.837812	0.0833634	0.372872	0.978629	17	JUND, AMOTL1, CPLX1, NCOR2, KDM6B	rs73223431	rs73223431:hsa-miR-2277-5p:Inh	Inh	rs73223431:Inh
hsa-miR-29c-5p	0.776923	0.916822	0.0554793	-0.33754	-0.793349	13	CPEB4, PPP2R5C, JAGN1, GSE1, DNMT3B	rs73223431	rs73223431:hsa-miR-29c-5p:Inh	Inh	rs73223431:Inh
hsa-miR-3131	0.243856	0.755555	0.118815	-0.468208	-1.15943	16	SCAMP4, ZNF264, ERGIC2, TM9SF4	rs73223431	rs73223431:hsa-miR-3131:Inh	Inh	rs73223431:Inh
hsa-miR-3150a-5p	0.859519	0.916822	0.0489954	-0.270133	-0.734081	23	MON1B, ZNF146, MIEF1, TET3	rs73223431	rs73223431:hsa-miR-3150a-5p:Inh	Inh	rs73223431:Inh
hsa-miR-3168	0.000203852	0.038528	0.518848	-0.690117	-1.90778	25	RPL41, CCDC93, CRIM1, RCAN2, SCML2, TMEM117, UBR3, ZNF264, RBM24, LANCL1, AIFM2	rs73223431	rs73223431:hsa-miR-3168:Inh	Inh	rs73223431:Inh
hsa-miR-3171	0.0940959	0.612336	0.197822	-0.432666	-1.33523	39	CD59, PDE3A, PIAS1, ZHX3, SET, CMPK1, ANKRD44, TFDP2, H3F3B, PVR, SUPT7L, SFXN1, RSF1, SRI, ZNF641, NUDT7, FRYL	rs73223431	rs73223431:hsa-miR-3171:Inh	Inh	rs73223431:Inh
hsa-miR-3177-3p	0.201149	0.755555	0.133555	-0.485828	-1.2215	17	ENO1, CAPN1, TMEM184B, ADCY9, TET3, DDX49, SSR3	rs73223431	rs73223431:hsa-miR-3177-3p:Inh	Inh	rs73223431:Inh
hsa-miR-3186-3p	0.195833	0.755555	0.142057	0.56216	1.24692	9	SKI, CACNA1B	rs73223431	rs73223431:hsa-miR-3186-3p:Inh	Inh	rs73223431:Inh
hsa-miR-3186-5p	0.39501	0.785863	0.0943564	0.381236	1.04308	20	GOLGA3, TMEM127, COX19, CCDC30	rs73223431	rs73223431:hsa-miR-3186-5p:Inh	Inh	rs73223431:Inh
hsa-miR-3193	0.84778	0.916822	0.0558265	0.320102	0.741172	11	ZNF385A, UBE2G2, CLMP, MAFK, TGFA	rs73223431	rs73223431:hsa-miR-3193:Inh	Inh	rs73223431:Inh
hsa-miR-337-5p	0.368421	0.767008	0.0925529	-0.568569	-1.09636	6	RAP2B, MDH2	rs73223431	rs73223431:hsa-miR-337-5p:Inh	Inh	rs73223431:Inh
hsa-miR-339-3p	0.0107662	0.226089	0.38073	-0.694119	-1.60589	12	RPL10A, PITPNM3, NFKB1, WDTC1	rs73223431	rs73223431:hsa-miR-339-3p:Inh	Inh	rs73223431:Inh
hsa-miR-3605-3p	0.0199957	0.314931	0.352488	-0.669897	-1.57452	13	RPLP1, MAML2, FKBP14, PODXL, VIM, PSMB5	rs73223431	rs73223431:hsa-miR-3605-3p:Inh	Inh	rs73223431:Inh
hsa-miR-3621	0.226168	0.755555	0.123257	-0.438419	-1.17147	21	ATG9A, KCNK3, PTMA, KCNN1, CAMK2N2, PXN, FBXW8, ABL1, GGCX	rs73223431	rs73223431:hsa-miR-3621:Inh	Inh	rs73223431:Inh
hsa-miR-3648	0.0288037	0.362926	0.352488	-0.607478	-1.52736	17	NFIX, FKTN, APC2	rs73223431	rs73223431:hsa-miR-3648:Inh	Inh	rs73223431:Inh
hsa-miR-3676-3p	0.180851	0.755555	0.15017	0.648903	1.28657	6	PGD, USP7, DAG1	rs73223431	rs73223431:hsa-miR-3676-3p:Inh	Inh	rs73223431:Inh
hsa-miR-3677-3p	0.202128	0.755555	0.141225	0.634404	1.25782	6	RAB5C, VAMP1, ANKRD33B	rs73223431	rs73223431:hsa-miR-3677-3p:Inh	Inh	rs73223431:Inh
hsa-miR-3683	0.594883	0.84536	0.0734381	0.403335	0.914192	10	ANKRD42, XKR4	rs73223431	rs73223431:hsa-miR-3683:Inh	Inh	rs73223431:Inh
hsa-miR-3684	0.360417	0.767008	0.0999277	0.407571	1.0697	17	PABPC1, PABPN1, QKI, POM121	rs73223431	rs73223431:hsa-miR-3684:Inh	Inh	rs73223431:Inh
hsa-miR-3687	0.334025	0.767008	0.104344	0.45352	1.09593	13	FLYWCH1, U2AF2, TTPAL, KIAA0355, RAI1	rs73223431	rs73223431:hsa-miR-3687:Inh	Inh	rs73223431:Inh
hsa-miR-369-5p	0.685417	0.876017	0.0652353	0.372448	0.82612	9	ANKRD42, TGFBR3	rs73223431	rs73223431:hsa-miR-369-5p:Inh	Inh	rs73223431:Inh
hsa-miR-3713	0.320896	0.767008	0.100279	-0.401754	-1.08084	22	C15orf41, C2orf72, MTHFD1	rs73223431	rs73223431:hsa-miR-3713:Inh	Inh	rs73223431:Inh
hsa-miR-371a-3p	0.664783	0.876017	0.0618406	-0.300857	-0.865288	29	TPK1, SAR1B, COX15, PLCB4, ZNF726, ADD1, TMEM169, ZNF75A, PRDX6, ZC3H12B	rs73223431	rs73223431:hsa-miR-371a-3p:Inh	Inh	rs73223431:Inh
hsa-miR-374c-3p	0.0147087	0.252723	0.38073	-0.522753	-1.55609	33	KLHL42, YWHAZ, GSPT1, ARL6IP6, TTC28, HLF, FMN2, MANSC1, PCNA, ZSCAN25, TMEM50A, KLHL7, MKKS	rs73223431	rs73223431:hsa-miR-374c-3p:Inh	Inh	rs73223431:Inh
hsa-miR-381-5p	0.289179	0.767008	0.10673	-0.411543	-1.10717	22	YWHAZ, N4BP1, SCML2, RALGAPB, IFNAR1, VAMP3, ZNF607	rs73223431	rs73223431:hsa-miR-381-5p:Inh	Inh	rs73223431:Inh
hsa-miR-3912-3p	0.0730769	0.575481	0.231127	-0.610947	-1.43596	13	ACTB, CPSF6, SRP68, RPL13A, PXDN, PLEKHF2	rs73223431	rs73223431:hsa-miR-3912-3p:Inh	Inh	rs73223431:Inh
hsa-miR-3917	0.181992	0.755555	0.141225	-0.597508	-1.27864	9	NF2, ZNF347, CDC27, WIPF1, LRCH3	rs73223431	rs73223431:hsa-miR-3917:Inh	Inh	rs73223431:Inh
hsa-miR-3923	0.00680589	0.183759	0.407018	-0.623058	-1.67621	22	ZNF273, PURA, PHLPP2, RBM22, LCOR, NPNT, MCF2L2, RAB10, RNF19B	rs73223431	rs73223431:hsa-miR-3923:Inh	Inh	rs73223431:Inh
hsa-miR-3939	0.347548	0.767008	0.103576	0.482301	1.09318	10	HPS4, PRMT8, GRN, ELK4, CRY2, LHFPL3	rs73223431	rs73223431:hsa-miR-3939:Inh	Inh	rs73223431:Inh
hsa-miR-409-5p	0.380342	0.772953	0.0982123	0.354014	1.04571	30	SOD2, CCT5, EIF4EBP2, ACAP2, ZBTB34, ZNF512B, DYNC1H1, QSER1, GSK3B, GPBP1L1, RPRD2, ZDHHC9	rs73223431	rs73223431:hsa-miR-409-5p:Inh	Inh	rs73223431:Inh
hsa-miR-4304	0.775	0.916822	0.0593488	0.298094	0.78237	17	UBE2V2, EFHD2, BAZ2A, DDX3X, KIAA1614, ATF7IP, MAPK6, URM1	rs73223431	rs73223431:hsa-miR-4304:Inh	Inh	rs73223431:Inh
hsa-miR-4305	0.0276998	0.362926	0.352488	-0.545493	-1.5528	28	RPL41, PPP2CA, SLC5A8, TIAL1, EIF4H, LDHA, KIT, TAOK1	rs73223431	rs73223431:hsa-miR-4305:Inh	Inh	rs73223431:Inh
hsa-miR-431-3p	0.0849257	0.612336	0.224966	0.674382	1.42889	7	ALG9, SUMO1, MTRNR2L1	rs73223431	rs73223431:hsa-miR-431-3p:Inh	Inh	rs73223431:Inh
hsa-miR-4315	0.821429	0.916822	0.0518458	-0.286363	-0.737324	18	ZBTB7A, SOX4, CSRP1, SAR1A, BNC2, SH2B1, TSC22D2	rs73223431	rs73223431:hsa-miR-4315:Inh	Inh	rs73223431:Inh
hsa-miR-4321	0.0645833	0.575481	0.257206	0.657797	1.45905	9	UBE2V2, PCBP1, MRPL44, RNF207	rs73223431	rs73223431:hsa-miR-4321:Inh	Inh	rs73223431:Inh
hsa-miR-4431	0.344633	0.767008	0.096563	-0.526884	-1.09915	8	WDR33, AP3B1, PLEKHG5, NBPF3, SFT2D2, ARIH2OS, ARL6IP4	rs73223431	rs73223431:hsa-miR-4431:Inh	Inh	rs73223431:Inh
hsa-miR-4442	0.270789	0.767008	0.119888	0.515187	1.16772	10	FLYWCH1, U2AF2, TTPAL	rs73223431	rs73223431:hsa-miR-4442:Inh	Inh	rs73223431:Inh
hsa-miR-4444	0.230624	0.755555	0.122679	-0.471373	-1.16727	16	RPL18A, PPFIBP1, RNF24	rs73223431	rs73223431:hsa-miR-4444:Inh	Inh	rs73223431:Inh
hsa-miR-4445-3p	0.859574	0.916822	0.0554793	0.27023	0.719528	18	RAPGEFL1, SOD2, THUMPD3, C1GALT1	rs73223431	rs73223431:hsa-miR-4445-3p:Inh	Inh	rs73223431:Inh
hsa-miR-4449	0.523077	0.837812	0.0747385	-0.405726	-0.953612	13	NF2, ZFHX3, GK5	rs73223431	rs73223431:hsa-miR-4449:Inh	Inh	rs73223431:Inh
hsa-miR-4462	0.790787	0.916822	0.0545681	-0.29727	-0.783941	20	BAIAP3, PKD1, FAM222B	rs73223431	rs73223431:hsa-miR-4462:Inh	Inh	rs73223431:Inh
hsa-miR-4479	0.63035	0.863306	0.0659816	-0.367424	-0.888144	15	ZBTB7A, RPL14, POU3F3	rs73223431	rs73223431:hsa-miR-4479:Inh	Inh	rs73223431:Inh
hsa-miR-4485-3p	0.858757	0.916822	0.0498907	-0.330726	-0.689941	8	DUSP8, RAP2B	rs73223431	rs73223431:hsa-miR-4485-3p:Inh	Inh	rs73223431:Inh
hsa-miR-449c-3p	0.581308	0.84536	0.0679923	-0.342285	-0.914597	21	FAM20B, ABHD2, WIPF2, ZNF264, KLF3	rs73223431	rs73223431:hsa-miR-449c-3p:Inh	Inh	rs73223431:Inh
hsa-miR-450a-5p	0.790196	0.916822	0.0555947	-0.333654	-0.788105	14	WIPF2, RIF1	rs73223431	rs73223431:hsa-miR-450a-5p:Inh	Inh	rs73223431:Inh
hsa-miR-4520-5p	0.0666667	0.575481	0.252961	0.655238	1.45337	9	ADAM9, ALDH5A1, LMNB2, CLMP, EOGT, SMTN	rs73223431	rs73223431:hsa-miR-4520-5p:Inh	Inh	rs73223431:Inh
hsa-miR-4521	0.438202	0.820002	0.0826646	-0.34975	-1.01494	30	KLHL42, CRIM1, CCND2, IREB2, CELF1	rs73223431	rs73223431:hsa-miR-4521:Inh	Inh	rs73223431:Inh
hsa-miR-4523	0.0016678	0.0788035	0.45506	0.694338	1.84878	18	TOMM20, RBM12B, NUCB1, GPRC5B, ATP6V1B2, SESTD1, PISD	rs73223431	rs73223431:hsa-miR-4523:Inh	Inh	rs73223431:Inh
hsa-miR-4536-3p	0.429175	0.819335	0.0905429	0.440659	1.02031	11	STX1B, THAP2, EFHD2, DBN1, ISY1, PFKP	rs73223431	rs73223431:hsa-miR-4536-3p:Inh	Inh	rs73223431:Inh
hsa-miR-4540	0.922747	0.947821	0.0525899	0.246168	0.707944	27	ORC4, ODF2L, RSRC2, FBXL20, NFE2L1, PER2	rs73223431	rs73223431:hsa-miR-4540:Inh	Inh	rs73223431:Inh
hsa-miR-4633-5p	0.86087	0.916822	0.0564118	0.258365	0.766055	31	C18orf32, LRPPRC, RAB3C, TTC33, ST13, TAB1	rs73223431	rs73223431:hsa-miR-4633-5p:Inh	Inh	rs73223431:Inh
hsa-miR-4636	0.30064	0.767008	0.112843	0.505384	1.1455	10	GIPC1, MIB1, LUZP1, YIPF4, ACACA, PET117, NACC2	rs73223431	rs73223431:hsa-miR-4636:Inh	Inh	rs73223431:Inh
hsa-miR-4637	0.823285	0.916822	0.0564118	0.279061	0.763525	20	RNF115, XKR4, ZBTB34, AKIRIN2, EIF5A2	rs73223431	rs73223431:hsa-miR-4637:Inh	Inh	rs73223431:Inh
hsa-miR-4655-3p	0.365348	0.767008	0.0931455	-0.521421	-1.08776	8	PTPRF, ZNF483, EGLN3, DOHH	rs73223431	rs73223431:hsa-miR-4655-3p:Inh	Inh	rs73223431:Inh
hsa-miR-4655-5p	0.685981	0.876017	0.0599892	-0.319332	-0.853266	21	KDM5A, PPIB, SLC11A2, TTC39C, ZNF43, FBRS	rs73223431	rs73223431:hsa-miR-4655-5p:Inh	Inh	rs73223431:Inh
hsa-miR-4661-5p	0.227533	0.755555	0.124434	-0.455072	-1.18601	19	EPM2AIP1, VKORC1L1, LARP1, MPLKIP, GPAT4, AJAP1, FRS2, HMGN3, SRRD	rs73223431	rs73223431:hsa-miR-4661-5p:Inh	Inh	rs73223431:Inh
hsa-miR-4664-3p	0.19209	0.755555	0.135741	-0.632263	-1.28212	7	SUMO2, DUSP22	rs73223431	rs73223431:hsa-miR-4664-3p:Inh	Inh	rs73223431:Inh
hsa-miR-4665-3p	0.683333	0.876017	0.0653834	0.328915	0.863262	17	EPB41, VAV3, NRGN, ZMAT3, PLD5, CACNG8, PALD1, COMT, ACOX1	rs73223431	rs73223431:hsa-miR-4665-3p:Inh	Inh	rs73223431:Inh
hsa-miR-4670-5p	0.216561	0.755555	0.135741	0.57012	1.24394	8	KRR1, GREM2, TFRC, SCUBE3, GRIN2D, ELK4	rs73223431	rs73223431:hsa-miR-4670-5p:Inh	Inh	rs73223431:Inh
hsa-miR-4671-5p	0.770325	0.916822	0.0584693	0.317936	0.793802	14	VAMP1, SKI, LMNB2, TRMT5	rs73223431	rs73223431:hsa-miR-4671-5p:Inh	Inh	rs73223431:Inh
hsa-miR-4704-5p	0.0122689	0.231883	0.38073	-0.510217	-1.55972	37	WDFY3, JMY, PDE12, MKRN3, GREB1L, WSCD2, PEG10, PUM1	rs73223431	rs73223431:hsa-miR-4704-5p:Inh	Inh	rs73223431:Inh
hsa-miR-4715-5p	0.613678	0.855623	0.0647943	-0.3305	-0.898129	23	SPRED2, LARP4B, H3F3B, NDRG1, SSR3, DR1, PHAX, DNAL1, CBX4, ADGRL1	rs73223431	rs73223431:hsa-miR-4715-5p:Inh	Inh	rs73223431:Inh
hsa-miR-4718	0.208955	0.755555	0.128789	-0.449509	-1.20931	22	LRRC2, DCAF16, TRIP4, ABL1, PAFAH1B1, PSD, TMEM64, SBF1	rs73223431	rs73223431:hsa-miR-4718:Inh	Inh	rs73223431:Inh
hsa-miR-4730	0.251418	0.766419	0.116739	-0.466066	-1.15413	16	LY6H, MRI1, PTPRF, ZNF264, ZNF33A, RPS28	rs73223431	rs73223431:hsa-miR-4730:Inh	Inh	rs73223431:Inh
hsa-miR-4734	0.0971963	0.612336	0.195789	-0.51934	-1.38769	21	NFIX, SENP2, ATG9A, PTMA	rs73223431	rs73223431:hsa-miR-4734:Inh	Inh	rs73223431:Inh
hsa-miR-4737	0.27821	0.767008	0.111918	-0.467249	-1.12944	15	YWHAZ, N4BP1, RIF1	rs73223431	rs73223431:hsa-miR-4737:Inh	Inh	rs73223431:Inh
hsa-miR-4746-5p	0.549906	0.837812	0.0711327	-0.462294	-0.937454	7	CAMK4, NF2	rs73223431	rs73223431:hsa-miR-4746-5p:Inh	Inh	rs73223431:Inh
hsa-miR-4754	0.828625	0.916822	0.0515309	-0.346686	-0.70302	7	KANSL3, GPR157, MAP3K3	rs73223431	rs73223431:hsa-miR-4754:Inh	Inh	rs73223431:Inh
hsa-miR-4757-3p	0.679406	0.876017	0.0665892	0.398009	0.843308	7	AKT1, OSBPL3	rs73223431	rs73223431:hsa-miR-4757-3p:Inh	Inh	rs73223431:Inh
hsa-miR-4783-3p	0.389105	0.78235	0.0913924	-0.433286	-1.04735	15	ATG14, SSU72, LPCAT1, NF2, PCYOX1, LMAN2	rs73223431	rs73223431:hsa-miR-4783-3p:Inh	Inh	rs73223431:Inh
hsa-miR-4783-5p	0.0366768	0.433244	0.321776	-0.542435	-1.48995	24	CRIM1, SMAD4, CALM3, SLFN5, LIN52, SNAP47, ABCG8, MED13, UBE2E3, AFF2, JUN	rs73223431	rs73223431:hsa-miR-4783-5p:Inh	Inh	rs73223431:Inh
hsa-miR-4785	0.883576	0.927755	0.0531298	0.264392	0.72339	20	APOLD1, PCCB, GUF1, FABP3, SPPL2A, SPATA2, PLXNA1	rs73223431	rs73223431:hsa-miR-4785:Inh	Inh	rs73223431:Inh
hsa-miR-4787-3p	0.16537	0.755555	0.15017	-0.518037	-1.25221	15	PROX1, TVP23C, PCBP2	rs73223431	rs73223431:hsa-miR-4787-3p:Inh	Inh	rs73223431:Inh
hsa-miR-4790-5p	0.852941	0.916822	0.052057	-0.30595	-0.722667	14	ZBTB7A, SOX4, RNF149	rs73223431	rs73223431:hsa-miR-4790-5p:Inh	Inh	rs73223431:Inh
hsa-miR-4791	0.0482349	0.536258	0.321776	-0.489893	-1.46528	34	PARD3, CDKL2, SPRED1, LAMC1, EGLN1, PNRC1, CELF1, BACH2, ADCY9, BLMH, PRRX1, IVNS1ABP, CRADD, PTEN	rs73223431	rs73223431:hsa-miR-4791:Inh	Inh	rs73223431:Inh
hsa-miR-4796-5p	0.304348	0.767008	0.104344	-0.402148	-1.11171	25	CCDC149, ZBTB7A, SVOP, GLO1, SLC35B4, DEPTOR, ONECUT2, SCYL3, FRS2	rs73223431	rs73223431:hsa-miR-4796-5p:Inh	Inh	rs73223431:Inh
hsa-miR-4798-3p	0.520085	0.837812	0.0799859	0.33465	0.960295	25	RBM12B, CNTNAP5, ELOVL5, SLC27A4, PRKX, MCTS1	rs73223431	rs73223431:hsa-miR-4798-3p:Inh	Inh	rs73223431:Inh
hsa-miR-4798-5p	0.713693	0.899253	0.063079	0.341875	0.826144	13	FAM199X, ZBTB37, SYT7	rs73223431	rs73223431:hsa-miR-4798-5p:Inh	Inh	rs73223431:Inh
hsa-miR-4804-5p	0.818182	0.916822	0.0574877	0.329095	0.761994	11	OPRD1, TNPO2, LRRC8A, DESI1	rs73223431	rs73223431:hsa-miR-4804-5p:Inh	Inh	rs73223431:Inh
hsa-miR-487b-3p	0.230326	0.755555	0.123842	-0.453748	-1.1966	20	KRAS, UFC1, CPEB4, SOBP, L2HGDH	rs73223431	rs73223431:hsa-miR-487b-3p:Inh	Inh	rs73223431:Inh
hsa-miR-5091	0.491489	0.837812	0.0833634	0.366629	0.976202	18	RAB40C, SLC43A2, SSBP2, CTNNBIP1, SPPL2A, CDK6	rs73223431	rs73223431:hsa-miR-5091:Inh	Inh	rs73223431:Inh
hsa-miR-516a-5p	0.900634	0.935274	0.0530213	0.272158	0.697624	16	CCDC30, CALR, SLC38A7, NPEPPS, DAZAP2, SPPL3	rs73223431	rs73223431:hsa-miR-516a-5p:Inh	Inh	rs73223431:Inh
hsa-miR-517a-3p	0.0916667	0.612336	0.213928	0.583469	1.3781	12	THAP2, PTK2B, THOC5, EFHD2, DNAJC28, DBN1, TNIP1	rs73223431	rs73223431:hsa-miR-517a-3p:Inh	Inh	rs73223431:Inh
hsa-miR-517b-3p	0.232409	0.755555	0.130777	0.531013	1.20359	10	THAP2, THOC5, EFHD2, DNAJC28, DBN1	rs73223431	rs73223431:hsa-miR-517b-3p:Inh	Inh	rs73223431:Inh
hsa-miR-517c-3p	0.202083	0.755555	0.1396	0.526514	1.24358	12	THAP2, PTK2B, THOC5, EFHD2, DNAJC28, DBN1	rs73223431	rs73223431:hsa-miR-517c-3p:Inh	Inh	rs73223431:Inh
hsa-miR-5188	0.59322	0.84536	0.0673624	-0.44317	-0.898674	7	JMY, KSR2	rs73223431	rs73223431:hsa-miR-5188:Inh	Inh	rs73223431:Inh
hsa-miR-518a-3p	0.360225	0.767008	0.0937465	-0.479619	-1.08538	10	PGM2L1, ARIH1, TYRO3, RBM8A, RPS6KA3, STK4	rs73223431	rs73223431:hsa-miR-518a-3p:Inh	Inh	rs73223431:Inh
hsa-miR-518b	0.364839	0.767008	0.0934449	-0.475382	-1.08776	11	PGM2L1, ARIH1, TYRO3, RAP1B, RBM8A, RPS6KA3, STK4	rs73223431	rs73223431:hsa-miR-518b:Inh	Inh	rs73223431:Inh
hsa-miR-518c-3p	0.193487	0.755555	0.13649	-0.540195	-1.24978	12	PGM2L1, ARIH1, TYRO3, PTEN, RBM8A, TP53, RPS6KA3, STK4	rs73223431	rs73223431:hsa-miR-518c-3p:Inh	Inh	rs73223431:Inh
hsa-miR-518d-3p	0.444653	0.821382	0.0819779	-0.453816	-1.02699	10	PGM2L1, ARIH1, TYRO3, RBM8A, RPS6KA3, STK4	rs73223431	rs73223431:hsa-miR-518d-3p:Inh	Inh	rs73223431:Inh
hsa-miR-518e-3p	0.00485999	0.161176	0.407018	-0.772045	-1.65215	9	NCKAP5, PGM2L1, CSNK2A1, VSNL1, TYRO3, C16orf58	rs73223431	rs73223431:hsa-miR-518e-3p:Inh	Inh	rs73223431:Inh
hsa-miR-518f-3p	0.496078	0.837812	0.0785029	-0.415132	-0.980559	14	PGM2L1, ARIH1, TYRO3, RAP1B, PRDX6, RBM8A, RPS6KA3, STK4	rs73223431	rs73223431:hsa-miR-518f-3p:Inh	Inh	rs73223431:Inh
hsa-miR-524-3p	0.498054	0.837812	0.077884	-0.405018	-0.979017	15	ACTB, UNC13A, AATF, RBMS2, KPNB1	rs73223431	rs73223431:hsa-miR-524-3p:Inh	Inh	rs73223431:Inh
hsa-miR-548ad-3p	0.00948388	0.224057	0.38073	0.603112	1.65179	21	ORC4, IQSEC3, APP, EIF5A, EDEM3, COTL1, PISD, FUT11, NETO2, CAPZB, EIF5AL1, WAC	rs73223431	rs73223431:hsa-miR-548ad-3p:Inh	Inh	rs73223431:Inh
hsa-miR-548al	0.574669	0.84536	0.0691198	-0.371295	-0.919446	16	STX6, CAPN1, ZNRF2	rs73223431	rs73223431:hsa-miR-548al:Inh	Inh	rs73223431:Inh
hsa-miR-551a	0.370998	0.767008	0.0922597	-0.542141	-1.09937	7	ANKRD50, CKB	rs73223431	rs73223431:hsa-miR-551a:Inh	Inh	rs73223431:Inh
hsa-miR-551b-3p	0.220807	0.755555	0.134273	0.567195	1.23755	8	MAP4, STX1B, AP5Z1, MCMBP	rs73223431	rs73223431:hsa-miR-551b-3p:Inh	Inh	rs73223431:Inh
hsa-miR-553	0.41651	0.811551	0.0855357	-0.462852	-1.04744	10	PPP2CA, MT2A, DST, KIAA1586	rs73223431	rs73223431:hsa-miR-553:Inh	Inh	rs73223431:Inh
hsa-miR-554	0.818692	0.916822	0.0517405	-0.286045	-0.764322	21	BTRC, TBL1XR1, DYRK4, MAOB, EIF1, MARVELD1, STRN	rs73223431	rs73223431:hsa-miR-554:Inh	Inh	rs73223431:Inh
hsa-miR-5687	0.111111	0.636364	0.183024	-0.452205	-1.30057	29	IPO9, RABGEF1, PTMA, PRKAB2, MAP4K4, ERGIC2, CRCP, WBP11, NOLC1, PURB, GPSM2, GSE1, CREBRF, TMEM64, PRKD3	rs73223431	rs73223431:hsa-miR-5687:Inh	Inh	rs73223431:Inh
hsa-miR-5705	0.108742	0.636364	0.197822	0.594018	1.34639	10	GOLGA8B, GOLGA8A, PIP5K1C, PDIA6	rs73223431	rs73223431:hsa-miR-5705:Inh	Inh	rs73223431:Inh
hsa-miR-5707	0.882463	0.927755	0.048215	-0.265799	-0.715079	22	PPM1K, ZNF786, ZNF607, ACBD5, CDKAL1, CDKN2AIP, PDP2, ANKRD40, MAPK1IP1L	rs73223431	rs73223431:hsa-miR-5707:Inh	Inh	rs73223431:Inh
hsa-miR-5708	0.239583	0.755555	0.126876	0.506912	1.19728	12	OTUD7B, C12orf49, GJC1, FEM1A	rs73223431	rs73223431:hsa-miR-5708:Inh	Inh	rs73223431:Inh
hsa-miR-572	0.96737	0.972516	0.0453152	-0.236492	-0.623661	20	ZKSCAN1, ZNF791, PPIB, TERF2	rs73223431	rs73223431:hsa-miR-572:Inh	Inh	rs73223431:Inh
hsa-miR-574-3p	0.117202	0.651507	0.17822	-0.473159	-1.30802	25	RAC1, SMAD4, C2orf72, CLTC, PEAK1, USP31	rs73223431	rs73223431:hsa-miR-574-3p:Inh	Inh	rs73223431:Inh
hsa-miR-585-3p	0.774436	0.916822	0.0545681	-0.304548	-0.784146	18	RPL37A, RAP1A, PTPRF, DNAJC10	rs73223431	rs73223431:hsa-miR-585-3p:Inh	Inh	rs73223431:Inh
hsa-miR-598-5p	0.722222	0.903974	0.0587186	-0.378846	-0.810716	9	HSD17B12, MON1B	rs73223431	rs73223431:hsa-miR-598-5p:Inh	Inh	rs73223431:Inh
hsa-miR-601	0.0902111	0.612336	0.206588	-0.535326	-1.41173	20	YWHAZ, GRAMD1B, NR1D2, PLXNA2, CREBBP, ATP6AP1	rs73223431	rs73223431:hsa-miR-601:Inh	Inh	rs73223431:Inh
hsa-miR-602	0.680258	0.876017	0.0670513	0.300805	0.865071	27	QSOX2, CSNK1D, NDUFS3, PACS1, PPFIA3, ARID1B, R3HDM4, MIDN, MLLT1	rs73223431	rs73223431:hsa-miR-602:Inh	Inh	rs73223431:Inh
hsa-miR-6070	0.577825	0.84536	0.0749279	0.408147	0.925099	10	SORCS2, ALG9, TFRC	rs73223431	rs73223431:hsa-miR-6070:Inh	Inh	rs73223431:Inh
hsa-miR-6080	0.465812	0.832747	0.08654	0.342399	0.986504	26	KLHL28, USP36, TRIM37, TULP4, SYNM, SRSF2, MSANTD4, NDUFA12, ACVR1, ZNF620	rs73223431	rs73223431:hsa-miR-6080:Inh	Inh	rs73223431:Inh
hsa-miR-6082	0.62069	0.85628	0.0659816	-0.384524	-0.889622	12	ATG14, SOX4, BTBD3, DCTN4, ARHGAP32	rs73223431	rs73223431:hsa-miR-6082:Inh	Inh	rs73223431:Inh
hsa-miR-6084	0.819502	0.916822	0.05653	0.314721	0.760526	13	VAV3, SLC35E2B, TNFAIP2	rs73223431	rs73223431:hsa-miR-6084:Inh	Inh	rs73223431:Inh
hsa-miR-611	0.243137	0.755555	0.121543	-0.49575	-1.17098	14	SCAMP4, ZNF264, ERGIC2, TM9SF4	rs73223431	rs73223431:hsa-miR-611:Inh	Inh	rs73223431:Inh
hsa-miR-614	0.201699	0.755555	0.141225	0.594582	1.25981	7	SOD2, SYT7, UTP20, CRISPLD2, CDNF	rs73223431	rs73223431:hsa-miR-614:Inh	Inh	rs73223431:Inh
hsa-miR-621	0.846154	0.916822	0.0564118	0.259033	0.76515	30	PAWR, RORA, MAF, CTPS1, MIER3, COX6B1	rs73223431	rs73223431:hsa-miR-621:Inh	Inh	rs73223431:Inh
hsa-miR-639	0.546139	0.837812	0.0714786	-0.457947	-0.955342	8	YPEL4, ZNF268, CREBRF	rs73223431	rs73223431:hsa-miR-639:Inh	Inh	rs73223431:Inh
hsa-miR-6503-3p	0.448276	0.821382	0.0826646	-0.398927	-1.00301	17	CACNA2D3, HNRNPC, KCNJ6, DLGAP3, ZNF425	rs73223431	rs73223431:hsa-miR-6503-3p:Inh	Inh	rs73223431:Inh
hsa-miR-6503-5p	0.77131	0.916822	0.059476	0.292142	0.799316	20	ZMAT4, NOC2L, ELK1, BCL2L14, ARSK, SBNO1, RPS6KL1	rs73223431	rs73223431:hsa-miR-6503-5p:Inh	Inh	rs73223431:Inh
hsa-miR-6506-3p	0.0602637	0.575481	0.252961	-0.68956	-1.43852	8	PRRC2B, TERF1, SSR1, CSTF1, ZNF829, PCMTD2	rs73223431	rs73223431:hsa-miR-6506-3p:Inh	Inh	rs73223431:Inh
hsa-miR-659-5p	0.521459	0.837812	0.0806388	0.344783	0.957327	22	MAT2A, WDR45B, PTBP1, NAP1L4, CYP20A1, CYLD, AQR, SAMD12, AKIRIN1, PDZD8, BUB3, SLC22A6, SURF6, WNT3	rs73223431	rs73223431:hsa-miR-659-5p:Inh	Inh	rs73223431:Inh
hsa-miR-668-5p	0.588346	0.84536	0.067676	-0.348995	-0.898588	18	TVP23C, KLF13	rs73223431	rs73223431:hsa-miR-668-5p:Inh	Inh	rs73223431:Inh
hsa-miR-671-3p	0.809129	0.916822	0.0571259	0.318796	0.770374	13	SORCS2, UBFD1	rs73223431	rs73223431:hsa-miR-671-3p:Inh	Inh	rs73223431:Inh
hsa-miR-6717-5p	0.309701	0.767008	0.102449	-0.404791	-1.08901	22	RPL41, PDE4A, ALG14, DNAJC10, RPL13A	rs73223431	rs73223431:hsa-miR-6717-5p:Inh	Inh	rs73223431:Inh
hsa-miR-6723-5p	0.0680934	0.575481	0.24134	-0.602407	-1.45615	15	EID1, ATXN3, RALGAPB, KLHL23, TMEM50A, ACBD5	rs73223431	rs73223431:hsa-miR-6723-5p:Inh	Inh	rs73223431:Inh
hsa-miR-6726-3p	0.808943	0.916822	0.0561767	0.306499	0.765248	14	TAF1D, PLCG2, UHMK1, LPP, FAM83D	rs73223431	rs73223431:hsa-miR-6726-3p:Inh	Inh	rs73223431:Inh
hsa-miR-6727-5p	0.279167	0.767008	0.116234	0.434848	1.14129	17	BRSK2, EDEM3, PIP5K1C, SYNGR1, LEPROTL1	rs73223431	rs73223431:hsa-miR-6727-5p:Inh	Inh	rs73223431:Inh
hsa-miR-6743-3p	0.289079	0.767008	0.115734	0.40973	1.12216	21	SMU1, VAV3, SSH3, RPL35, SYT7	rs73223431	rs73223431:hsa-miR-6743-3p:Inh	Inh	rs73223431:Inh
hsa-miR-6749-5p	0.55	0.837812	0.0762797	0.397819	0.939613	12	CPLX1, PACS1, CYP2C8, SNRPD3, CDKN1A, NFIC	rs73223431	rs73223431:hsa-miR-6749-5p:Inh	Inh	rs73223431:Inh
hsa-miR-6755-3p	0.071161	0.575481	0.231127	-0.466331	-1.38814	33	CEP128, HSP90AA1, WSCD2, PTMA, ZNF264, POGZ, DERL2, SOCS6, C11orf54, MSH6, PURB, PMEPA1, CBFA2T3	rs73223431	rs73223431:hsa-miR-6755-3p:Inh	Inh	rs73223431:Inh
hsa-miR-6761-3p	0.193974	0.755555	0.135002	-0.630013	-1.27756	7	NFIX, VWA5A, RNF40	rs73223431	rs73223431:hsa-miR-6761-3p:Inh	Inh	rs73223431:Inh
hsa-miR-6763-3p	0.308026	0.767008	0.112379	0.393958	1.10632	23	SUPT16H, TMEM127, VAV3, SMCR8, SYT7, PTPRE, NARS, DFFA, COPS7B, FRMPD4, LSAMP	rs73223431	rs73223431:hsa-miR-6763-3p:Inh	Inh	rs73223431:Inh
hsa-miR-6770-3p	0.298851	0.767008	0.106323	-0.448502	-1.12765	17	PKD1, ZNF264, ZNF33A, FBXO44, BCL2L1	rs73223431	rs73223431:hsa-miR-6770-3p:Inh	Inh	rs73223431:Inh
hsa-miR-6774-3p	0.543524	0.837812	0.077884	0.433309	0.945432	8	GIPC1, YARS, KDM2B	rs73223431	rs73223431:hsa-miR-6774-3p:Inh	Inh	rs73223431:Inh
hsa-miR-6785-3p	0.680077	0.876017	0.0615707	-0.394881	-0.84503	9	APC2, NPRL3	rs73223431	rs73223431:hsa-miR-6785-3p:Inh	Inh	rs73223431:Inh
hsa-miR-6786-3p	0.91863	0.947821	0.0526973	0.247672	0.67832	21	SLC7A5, MAPK1, AR, LMNB2, MICAL2, FANCA, MLX, RNF126, NFIC	rs73223431	rs73223431:hsa-miR-6786-3p:Inh	Inh	rs73223431:Inh
hsa-miR-6803-3p	0.528736	0.837812	0.0739901	-0.411366	-0.951725	12	PTPRF, ZNF483, EGLN3, DOHH	rs73223431	rs73223431:hsa-miR-6803-3p:Inh	Inh	rs73223431:Inh
hsa-miR-6814-3p	0.728814	0.906222	0.0574877	-0.392618	-0.796164	7	KDSR, DPF3	rs73223431	rs73223431:hsa-miR-6814-3p:Inh	Inh	rs73223431:Inh
hsa-miR-6825-3p	0.350318	0.767008	0.102822	0.521693	1.10537	7	ERGIC1, KIAA0513, AKIRIN1, ATP6V1E1, TPM1, KCNE4	rs73223431	rs73223431:hsa-miR-6825-3p:Inh	Inh	rs73223431:Inh
hsa-miR-6831-3p	0.303371	0.767008	0.103958	-0.371702	-1.10645	33	KAT6B, SRSF10, TGOLN2, MMAB, MAPK14, C9orf78, TOR1AIP2, ZBTB10, GPI, THOC2, MED13, YBX1	rs73223431	rs73223431:hsa-miR-6831-3p:Inh	Inh	rs73223431:Inh
hsa-miR-6840-5p	0.0765957	0.579064	0.237794	0.532621	1.41818	18	ANK1, FBXL18, IL1RAPL1, VAV3, PPP1R14B, RBM23	rs73223431	rs73223431:hsa-miR-6840-5p:Inh	Inh	rs73223431:Inh
hsa-miR-6854-3p	0.55814	0.837812	0.0762797	0.364174	0.933486	16	HGS, FOS, ZNF780A, PTPRG, DCAF8	rs73223431	rs73223431:hsa-miR-6854-3p:Inh	Inh	rs73223431:Inh
hsa-miR-6863	0.422833	0.815464	0.0913924	0.3966	1.01661	16	PABPN1, THOC5, TNRC6B, PTK7, THSD4, BRIX1	rs73223431	rs73223431:hsa-miR-6863:Inh	Inh	rs73223431:Inh
hsa-miR-6869-3p	0.15	0.755555	0.157403	-0.564426	-1.32662	13	NFIX, FKTN	rs73223431	rs73223431:hsa-miR-6869-3p:Inh	Inh	rs73223431:Inh
hsa-miR-6872-5p	0.756705	0.916822	0.05653	-0.368051	-0.787615	9	KDSR, DPF3	rs73223431	rs73223431:hsa-miR-6872-5p:Inh	Inh	rs73223431:Inh
hsa-miR-6880-3p	0.00511671	0.161176	0.407018	-0.677437	-1.74425	18	POU2F1, FLVCR1, ZFP14, P2RX7, MANBAL, MMAB, ARHGEF37, JMJD1C, VHL	rs73223431	rs73223431:hsa-miR-6880-3p:Inh	Inh	rs73223431:Inh
hsa-miR-718	0.863462	0.916822	0.0506004	-0.303884	-0.714243	13	MMAB, PTEN, GOSR1, JMJD1C, STK40	rs73223431	rs73223431:hsa-miR-718:Inh	Inh	rs73223431:Inh
hsa-miR-7706	0.414938	0.811551	0.0913924	0.425146	1.02737	13	ZNF124, VAV3, SYNM	rs73223431	rs73223431:hsa-miR-7706:Inh	Inh	rs73223431:Inh
hsa-miR-7848-3p	0.893617	0.933114	0.053677	0.250771	0.729351	28	RORA, CSRNP3, SPRY4, ZNF281, MIER3, ARSK, GPCPD1, BCL2L11, CRLF3	rs73223431	rs73223431:hsa-miR-7848-3p:Inh	Inh	rs73223431:Inh
hsa-miR-8053	0.260163	0.767008	0.119348	0.474112	1.18373	14	SOD2, NPM1, PLCG2, PPIP5K2, COPS7B, MYO5C	rs73223431	rs73223431:hsa-miR-8053:Inh	Inh	rs73223431:Inh
hsa-miR-8074	0.582231	0.84536	0.0684715	-0.367655	-0.910432	16	CRIM1, BACH1, KCTD15, PANK3, AKAP13	rs73223431	rs73223431:hsa-miR-8074:Inh	Inh	rs73223431:Inh
hsa-miR-8078	0.697917	0.885277	0.0643583	0.323322	0.848581	17	IKZF5, GREB1, PLEKHA8, HIST1H2BD, QRFPR, CDKN1A	rs73223431	rs73223431:hsa-miR-8078:Inh	Inh	rs73223431:Inh
hsa-miR-8088	0.335417	0.767008	0.104344	0.465915	1.10045	12	PABPC1, ANK3	rs73223431	rs73223431:hsa-miR-8088:Inh	Inh	rs73223431:Inh
hsa-miR-887-3p	0.638478	0.868146	0.0694481	0.344543	0.883168	16	CLPTM1, MDM4, MTHFD1L, SPATA2, CRLF3, ZRANB2, BTBD7, IKBKG	rs73223431	rs73223431:hsa-miR-887-3p:Inh	Inh	rs73223431:Inh
hsa-miR-891a-5p	0.0692308	0.575481	0.237794	-0.61796	-1.45244	13	GNB1, THAP6, NFKBIA, PPIL4	rs73223431	rs73223431:hsa-miR-891a-5p:Inh	Inh	rs73223431:Inh
hsa-miR-933	0.48566	0.837812	0.0782955	-0.378841	-0.987337	19	MXRA7, SMAD4, TMBIM6, UBE2E3, AFF2, ARNT, APAF1	rs73223431	rs73223431:hsa-miR-933:Inh	Inh	rs73223431:Inh
hsa-miR-934	0.758836	0.916822	0.0602484	0.294489	0.805738	20	BBS5, FAM126B, ARL8B, KMT2C	rs73223431	rs73223431:hsa-miR-934:Inh	Inh	rs73223431:Inh
hsa-miR-937-3p	0.373358	0.767008	0.0916795	-0.473716	-1.07203	10	MON1B, CAMK2N2, CBFA2T3, PEX6	rs73223431	rs73223431:hsa-miR-937-3p:Inh	Inh	rs73223431:Inh
hsa-miR-95-3p	0.95122	0.963285	0.0450443	-0.245085	-0.55463	10	TMEM245, DUSP8	rs73223431	rs73223431:hsa-miR-95-3p:Inh	Inh	rs73223431:Inh
hsa-let-7d-3p	0.0987654	0.714804	0.204295	-0.669464	-1.40211	8	CELF1, PDE2A, QKI	rs7384878	rs7384878:hsa-let-7d-3p:Inh	Inh	rs7384878:Inh
hsa-let-7e-3p	0.689938	0.872693	0.0642141	-0.378576	-0.826632	10	PLEKHA1, COPS8, GPS1	rs7384878	rs7384878:hsa-let-7e-3p:Inh	Inh	rs7384878:Inh
hsa-let-7i-3p	0.591376	0.840376	0.0718276	-0.417751	-0.912173	10	PABPN1, FUBP1, KCNB1, USP48, KDM2A	rs7384878	rs7384878:hsa-let-7i-3p:Inh	Inh	rs7384878:Inh
hsa-miR-1199-3p	0.975952	0.981143	0.046882	-0.246366	-0.626392	18	BLCAP, PTPN18, DNAH17, DNA2, ARHGAP27, PTBP1, SLC11A1	rs7384878	rs7384878:hsa-miR-1199-3p:Inh	Inh	rs7384878:Inh
hsa-miR-1204	0.0864198	0.714804	0.21925	-0.670722	-1.43496	9	ANK1, DIP2A	rs7384878	rs7384878:hsa-miR-1204:Inh	Inh	rs7384878:Inh
hsa-miR-1249-3p	0.453799	0.807874	0.0857844	-0.467078	-1.01988	10	RBMS1, PLCG2, PAN2	rs7384878	rs7384878:hsa-miR-1249-3p:Inh	Inh	rs7384878:Inh
hsa-miR-1250-5p	0.0662651	0.714804	0.248911	-0.579261	-1.42793	15	ATP1A1, ANKRD33B, POU3F3, RPS8	rs7384878	rs7384878:hsa-miR-1250-5p:Inh	Inh	rs7384878:Inh
hsa-miR-125b-1-3p	0.0925197	0.714804	0.206588	-0.520215	-1.36699	20	ITGA9, BMPR2, SGMS1, FRZB, MAP2K7, SOD2	rs7384878	rs7384878:hsa-miR-125b-1-3p:Inh	Inh	rs7384878:Inh
hsa-miR-1263	0.0245827	0.714804	0.352488	-0.622178	-1.6066	19	WDR26, CREBZF, CD46, ANKS1A, PRRC2C, SOD2, DENND4C	rs7384878	rs7384878:hsa-miR-1263:Inh	Inh	rs7384878:Inh
hsa-miR-1273c	0.642436	0.872146	0.0655321	-0.330454	-0.884037	21	ANKRD42, ACTR1A, ARIH1, RBM23, SLC35A3, XKR4, THAP1, PCBD2	rs7384878	rs7384878:hsa-miR-1273c:Inh	Inh	rs7384878:Inh
hsa-miR-1274a	0.0861057	0.714804	0.213928	0.687848	1.38795	7	RPS23, PBX4, GPAM, CTC1	rs7384878	rs7384878:hsa-miR-1274a:Inh	Inh	rs7384878:Inh
hsa-miR-1277-3p	0.926587	0.946622	0.048799	-0.262176	-0.659379	16	DUSP7, SPATA2, KLHL23, ZCCHC3	rs7384878	rs7384878:hsa-miR-1277-3p:Inh	Inh	rs7384878:Inh
hsa-miR-1282	0.100394	0.714804	0.197822	-0.510152	-1.34055	20	PPM1K, ARF1, ANO8, ANKRD40, MAPK1IP1L, C17orf58, PPDPF	rs7384878	rs7384878:hsa-miR-1282:Inh	Inh	rs7384878:Inh
hsa-miR-1295a	0.192913	0.714804	0.138805	-0.462493	-1.21531	20	PABPC1, ARL4C, SLC7A5, PGRMC1, DDI2, AGO3	rs7384878	rs7384878:hsa-miR-1295a:Inh	Inh	rs7384878:Inh
hsa-miR-1306-3p	0.882957	0.93824	0.0525899	-0.300199	-0.655493	10	TOMM40, HSPA6, PCBD2, TRIB1, ERVMER34-1	rs7384878	rs7384878:hsa-miR-1306-3p:Inh	Inh	rs7384878:Inh
hsa-miR-132-5p	0.233333	0.714804	0.124434	-0.425572	-1.15368	22	DIP2A, GID8, SLC7A5, NFE2L2, GPS1	rs7384878	rs7384878:hsa-miR-132-5p:Inh	Inh	rs7384878:Inh
hsa-miR-144-5p	0.789256	0.872693	0.0580984	0.264242	0.806189	36	PCSK2, ADARB2, SYNPO2, ITGA3, C5orf51, ZNF529	rs7384878	rs7384878:hsa-miR-144-5p:Inh	Inh	rs7384878:Inh
hsa-miR-1468-5p	0.744048	0.872693	0.0589694	0.324718	0.806564	15	PLXDC1, AKR1A1, C12orf73, SATB2, SEMA3D, SYK, DERL2, BRIX1	rs7384878	rs7384878:hsa-miR-1468-5p:Inh	Inh	rs7384878:Inh
hsa-miR-147b	0.0962672	0.714804	0.202072	-0.51273	-1.37167	21	HMGCS1, COL4A2, VGLL4, SDHD, ALDH5A1, RASSF4	rs7384878	rs7384878:hsa-miR-147b:Inh	Inh	rs7384878:Inh
hsa-miR-1537-3p	0.759036	0.872693	0.0585938	-0.318827	-0.785935	15	NUCB1, SPPL3, YBX1, PHLPP2, INPP5B, FOXK1	rs7384878	rs7384878:hsa-miR-1537-3p:Inh	Inh	rs7384878:Inh
hsa-miR-1537-5p	0.244813	0.714804	0.125033	0.400036	1.16724	30	CPE, LRRC2, ABL1, CERS4, TMEM64, NRXN1	rs7384878	rs7384878:hsa-miR-1537-5p:Inh	Inh	rs7384878:Inh
hsa-miR-1539	0.216867	0.714804	0.131458	-0.500416	-1.23357	15	PER1, SLC7A5, ZNF385A, SURF4, KDM2A	rs7384878	rs7384878:hsa-miR-1539:Inh	Inh	rs7384878:Inh
hsa-miR-181a-3p	0.161165	0.714804	0.152145	0.599052	1.31301	10	MARK2, WDR13, ARHGDIA, CTC1	rs7384878	rs7384878:hsa-miR-181a-3p:Inh	Inh	rs7384878:Inh
hsa-miR-181c-3p	0.293033	0.714804	0.111918	0.401361	1.12293	24	KCNN3, RAB14, TMEM175, GPR137C, TBL1XR1, TBR1, RAB5B, C16orf58, ADSS, FGF2	rs7384878	rs7384878:hsa-miR-181c-3p:Inh	Inh	rs7384878:Inh
hsa-miR-181d-3p	0.786693	0.872693	0.0557104	-0.284427	-0.779267	23	TNK2, SLC47A1, HCN2	rs7384878	rs7384878:hsa-miR-181d-3p:Inh	Inh	rs7384878:Inh
hsa-miR-187-3p	0.0550098	0.714804	0.271289	-0.54877	-1.46808	21	ITPR2, CCNB1IP1, MNT, TUBG1, CENPA, S100A4, BCL6, DYRK2	rs7384878	rs7384878:hsa-miR-187-3p:Inh	Inh	rs7384878:Inh
hsa-miR-1908-3p	0.134538	0.714804	0.170932	0.52907	1.33414	16	PLD5, COMT, SNRPD1, HRAS	rs7384878	rs7384878:hsa-miR-1908-3p:Inh	Inh	rs7384878:Inh
hsa-miR-191-3p	0.536204	0.807874	0.0743625	-0.345507	-0.946615	23	MAP7D1, LARP4B, TRAF7, MIDN	rs7384878	rs7384878:hsa-miR-191-3p:Inh	Inh	rs7384878:Inh
hsa-miR-196b-3p	0.542857	0.807874	0.0758887	-0.385489	-0.932252	14	PDIA6, SOS1, MAP2K2	rs7384878	rs7384878:hsa-miR-196b-3p:Inh	Inh	rs7384878:Inh
hsa-miR-1973	0.914397	0.939245	0.048506	0.32292	0.618179	6	SSH3, SLC48A1, ALS2CL, SMCR8	rs7384878	rs7384878:hsa-miR-1973:Inh	Inh	rs7384878:Inh
hsa-miR-2277-5p	0.0576541	0.714804	0.266351	-0.573007	-1.45648	17	CPLX1, PER1, KDM6B, NFIC	rs7384878	rs7384878:hsa-miR-2277-5p:Inh	Inh	rs7384878:Inh
hsa-miR-29c-5p	0.636735	0.87205	0.0678338	-0.373312	-0.882398	13	USP22, CPEB4	rs7384878	rs7384878:hsa-miR-29c-5p:Inh	Inh	rs7384878:Inh
hsa-miR-3131	0.454365	0.807874	0.0838361	-0.404276	-1.01676	16	TM9SF4, GDI1, NFIC, RCC2, UBE2Z	rs7384878	rs7384878:hsa-miR-3131:Inh	Inh	rs7384878:Inh
hsa-miR-3150a-5p	0.606654	0.849315	0.0681513	-0.331551	-0.908377	23	TET3, ZNF146, STX16, TMEM181	rs7384878	rs7384878:hsa-miR-3150a-5p:Inh	Inh	rs7384878:Inh
hsa-miR-3168	0.892562	0.93824	0.0523759	0.24836	0.702746	25	AREL1, RCAN2, RPL41, CRIM1, TRNT1, SCML2, TMEM117, ZNF175, RBM24	rs7384878	rs7384878:hsa-miR-3168:Inh	Inh	rs7384878:Inh
hsa-miR-3171	0.0501931	0.714804	0.282013	-0.465279	-1.42193	39	H3F3B, ANKRD44, ATP2A2, ESYT2, FRYL, CD59, SRSF11, ATP1B3, RSF1, ZNF431, JARID2, SFXN1, TFDP2	rs7384878	rs7384878:hsa-miR-3171:Inh	Inh	rs7384878:Inh
hsa-miR-3177-3p	0.298211	0.714804	0.10882	-0.443918	-1.12836	17	TET3, CASKIN1, NFIC, TMEM184B, ATP6V0B, ADCY9	rs7384878	rs7384878:hsa-miR-3177-3p:Inh	Inh	rs7384878:Inh
hsa-miR-3186-3p	0.691358	0.872693	0.0642141	-0.389851	-0.834055	9	CACNA1B, IER2, SKI	rs7384878	rs7384878:hsa-miR-3186-3p:Inh	Inh	rs7384878:Inh
hsa-miR-3186-5p	0.387795	0.807874	0.0922597	-0.398364	-1.0468	20	CCDC30, MFN1, TMEM127, COX19, ZNF431, C4orf3	rs7384878	rs7384878:hsa-miR-3186-5p:Inh	Inh	rs7384878:Inh
hsa-miR-3193	0.253061	0.714804	0.121543	-0.525259	-1.18084	11	UBE2G2, ZNF385A, CLMP	rs7384878	rs7384878:hsa-miR-3193:Inh	Inh	rs7384878:Inh
hsa-miR-337-5p	0.991803	0.991803	0.0471642	-0.23144	-0.447816	6	CLIP1	rs7384878	rs7384878:hsa-miR-337-5p:Inh	Inh	rs7384878:Inh
hsa-miR-339-3p	0.226824	0.714804	0.126876	0.520491	1.21598	12	WDTC1, PITPNM3, RPL10A, FOXO1, KLHL15	rs7384878	rs7384878:hsa-miR-339-3p:Inh	Inh	rs7384878:Inh
hsa-miR-3605-3p	0.324219	0.722321	0.102449	0.46874	1.12724	13	MAML2, RPLP1, PLXDC2, PSMB5, TMC5, KDM2B, PODXL	rs7384878	rs7384878:hsa-miR-3605-3p:Inh	Inh	rs7384878:Inh
hsa-miR-3621	0.239686	0.714804	0.122679	-0.436266	-1.16711	21	SGMS1, ADAMTS17, MAF, INSIG1, CAMK2N2, ZNF770	rs7384878	rs7384878:hsa-miR-3621:Inh	Inh	rs7384878:Inh
hsa-miR-3648	0.789579	0.872693	0.0566484	0.300091	0.772584	17	NFIX, FKTN, CCND1, FUT11, YIPF2, ZNF787, APC2, CBX8	rs7384878	rs7384878:hsa-miR-3648:Inh	Inh	rs7384878:Inh
hsa-miR-3676-3p	0.914397	0.939245	0.048506	0.322482	0.617341	6	PIAS4, PGD, CTC1, DAG1	rs7384878	rs7384878:hsa-miR-3676-3p:Inh	Inh	rs7384878:Inh
hsa-miR-3677-3p	0.241803	0.714804	0.125033	-0.640287	-1.2389	6	VAMP1, TET3, ANKRD33B	rs7384878	rs7384878:hsa-miR-3677-3p:Inh	Inh	rs7384878:Inh
hsa-miR-3683	0.199179	0.714804	0.1396	-0.57363	-1.25254	10	ANKRD42, ACTR1A	rs7384878	rs7384878:hsa-miR-3683:Inh	Inh	rs7384878:Inh
hsa-miR-3684	0.147117	0.714804	0.161979	-0.508748	-1.29314	17	PABPN1, PABPC1, MIDN, ARPC4, QKI	rs7384878	rs7384878:hsa-miR-3684:Inh	Inh	rs7384878:Inh
hsa-miR-3687	0.308163	0.722321	0.108394	-0.481245	-1.13752	13	LDLR, ATXN3, AMH, U2AF2	rs7384878	rs7384878:hsa-miR-3687:Inh	Inh	rs7384878:Inh
hsa-miR-369-5p	0.728395	0.872693	0.0617054	-0.371425	-0.794634	9	ANKRD42, RBM39, NR4A3	rs7384878	rs7384878:hsa-miR-369-5p:Inh	Inh	rs7384878:Inh
hsa-miR-3713	0.29878	0.714804	0.110122	0.408918	1.11859	22	C15orf41, DNAJB9, TMCC1, C2orf72, UHMK1, ZDHHC5, RFWD3	rs7384878	rs7384878:hsa-miR-3713:Inh	Inh	rs7384878:Inh
hsa-miR-371a-3p	0.119748	0.714804	0.186433	0.448137	1.30252	29	ZNF75A, AREL1, TPK1, GABARAP, UEVLD, PLCB4, COX15, ZNF726, SMC1A, PRDX6	rs7384878	rs7384878:hsa-miR-371a-3p:Inh	Inh	rs7384878:Inh
hsa-miR-374c-3p	0.716049	0.872693	0.0625237	0.280433	0.840692	33	YWHAZ, SALL1, HLF, ELP6, CREB5, MANSC1, TTC28	rs7384878	rs7384878:hsa-miR-374c-3p:Inh	Inh	rs7384878:Inh
hsa-miR-381-5p	0.213725	0.714804	0.130777	-0.431113	-1.16871	22	SLC36A1, ABI2, CTPS1, KDM6B, MIDN	rs7384878	rs7384878:hsa-miR-381-5p:Inh	Inh	rs7384878:Inh
hsa-miR-3912-3p	0.604082	0.849315	0.0704501	-0.388553	-0.918422	13	AMER2, NEDD9, CPSF6, HNRNPA0	rs7384878	rs7384878:hsa-miR-3912-3p:Inh	Inh	rs7384878:Inh
hsa-miR-3917	0.742248	0.872693	0.0579755	0.375813	0.805231	9	LRCH3, ZNF347, GUCY1A2, WIPF1	rs7384878	rs7384878:hsa-miR-3917:Inh	Inh	rs7384878:Inh
hsa-miR-3923	0.166667	0.714804	0.15017	-0.451591	-1.22422	22	MCF2L2, AVL9, TRIM33, ZNF273, PURA	rs7384878	rs7384878:hsa-miR-3923:Inh	Inh	rs7384878:Inh
hsa-miR-3939	0.954825	0.965037	0.0489954	-0.263635	-0.575654	10	HPS4, LHFPL3, CRY2, KDM2A	rs7384878	rs7384878:hsa-miR-3939:Inh	Inh	rs7384878:Inh
hsa-miR-409-5p	0.465385	0.807874	0.0808589	-0.341983	-0.998869	30	PDXK, KPNA3, GPBP1L1, ZBTB34, ZDHHC9, SOD2, RGL2, ACAP2, DYNC1H1, RUFY2, NBEA	rs7384878	rs7384878:hsa-miR-409-5p:Inh	Inh	rs7384878:Inh
hsa-miR-4304	0.761431	0.872693	0.0579755	-0.314171	-0.798566	17	EFHD2, BAZ2A, MAPK6	rs7384878	rs7384878:hsa-miR-4304:Inh	Inh	rs7384878:Inh
hsa-miR-4305	0.409804	0.807874	0.0888945	-0.356538	-1.02157	28	MXD1, PER1, TAOK1, FRMD5, RANBP6	rs7384878	rs7384878:hsa-miR-4305:Inh	Inh	rs7384878:Inh
hsa-miR-431-3p	0.324853	0.722321	0.102449	0.561738	1.13349	7	DDX19B, QPCTL, SUMO1	rs7384878	rs7384878:hsa-miR-431-3p:Inh	Inh	rs7384878:Inh
hsa-miR-4315	0.577154	0.839094	0.0718276	-0.355586	-0.904085	18	VAV3, ZYG11B, SAR1A, TSC22D2, CAPS2, SURF4	rs7384878	rs7384878:hsa-miR-4315:Inh	Inh	rs7384878:Inh
hsa-miR-4321	0.116279	0.714804	0.181383	0.646156	1.38448	9	MRPL44, RNF207, UBE2V2, KIAA1143, PHAX	rs7384878	rs7384878:hsa-miR-4321:Inh	Inh	rs7384878:Inh
hsa-miR-4431	0.139535	0.714804	0.164406	0.645187	1.34944	8	PLEKHG5, SFT2D2, ARL6IP4	rs7384878	rs7384878:hsa-miR-4431:Inh	Inh	rs7384878:Inh
hsa-miR-4442	0.0698152	0.714804	0.245042	-0.666003	-1.45424	10	LDLR, ATXN3, AMH, U2AF2	rs7384878	rs7384878:hsa-miR-4442:Inh	Inh	rs7384878:Inh
hsa-miR-4444	0.759921	0.872693	0.0579755	-0.317718	-0.799067	16	PER1, EFHD2	rs7384878	rs7384878:hsa-miR-4444:Inh	Inh	rs7384878:Inh
hsa-miR-4445-3p	0.655311	0.872146	0.0655321	-0.338361	-0.86029	18	RAPGEFL1, TRIM4, TEAD1, SOD2	rs7384878	rs7384878:hsa-miR-4445-3p:Inh	Inh	rs7384878:Inh
hsa-miR-4449	0.865234	0.934453	0.0512184	0.295351	0.710268	13	VPS37B, ZFHX3, GK5	rs7384878	rs7384878:hsa-miR-4449:Inh	Inh	rs7384878:Inh
hsa-miR-4462	0.393701	0.807874	0.0913924	-0.394865	-1.0376	20	MPRIP, ERC1, PPFIA3, PKD1, RBM28, SKI, ERO1A, FAM222B	rs7384878	rs7384878:hsa-miR-4462:Inh	Inh	rs7384878:Inh
hsa-miR-4479	0.0702811	0.714804	0.24134	-0.573625	-1.41404	15	PER1, CADM1, SLC12A5, POU3F3, GPRIN1, CSTF2	rs7384878	rs7384878:hsa-miR-4479:Inh	Inh	rs7384878:Inh
hsa-miR-4485-3p	0.761317	0.872693	0.0596037	-0.362915	-0.760078	8	CLIP1, DUSP8, UBE2K, GPR37L1	rs7384878	rs7384878:hsa-miR-4485-3p:Inh	Inh	rs7384878:Inh
hsa-miR-449c-3p	0.455796	0.807874	0.0831291	-0.377323	-1.00942	21	SLC25A46, PABPC1, ABHD2, IPO7, WBP2, FAM20B, TMEM233, GRIPAP1, ZNF557, ZNF264, OIP5, YOD1, ICK	rs7384878	rs7384878:hsa-miR-449c-3p:Inh	Inh	rs7384878:Inh
hsa-miR-450a-5p	0.630859	0.87031	0.0661326	0.35715	0.874961	14	C1D, STAT1, WIPF2, QSER1, DUSP10, GPR155, SF3A1, CEP97, RIF1, ARSK	rs7384878	rs7384878:hsa-miR-450a-5p:Inh	Inh	rs7384878:Inh
hsa-miR-4520-5p	0.090535	0.714804	0.213928	-0.663815	-1.42018	9	ADAM9, ALDH5A1, CLMP	rs7384878	rs7384878:hsa-miR-4520-5p:Inh	Inh	rs7384878:Inh
hsa-miR-4521	0.101923	0.714804	0.193813	-0.444776	-1.29911	30	CELF1, ZFAND3, ELAVL2, TMEM181, MYCBP, MAN2A1, CCND2, ISCU, SETBP1	rs7384878	rs7384878:hsa-miR-4521:Inh	Inh	rs7384878:Inh
hsa-miR-4523	0.482966	0.807874	0.0810802	-0.385086	-0.979089	18	TRMT112, GPRC5B, ATP6V1B2, NUCB1	rs7384878	rs7384878:hsa-miR-4523:Inh	Inh	rs7384878:Inh
hsa-miR-4536-3p	0.504082	0.807874	0.0797706	-0.436214	-0.980657	11	HNRNPU, EFHD2	rs7384878	rs7384878:hsa-miR-4536-3p:Inh	Inh	rs7384878:Inh
hsa-miR-4540	0.120459	0.714804	0.176694	-0.451843	-1.2889	27	NFE2L1, ODF2L, PER2, ORC4, PI4K2A, FBXL20, ATXN3, CCDC90B, ABLIM1, TMEM50A, RALGAPB	rs7384878	rs7384878:hsa-miR-4540:Inh	Inh	rs7384878:Inh
hsa-miR-4633-5p	0.720588	0.872693	0.0632191	0.28635	0.83819	31	IGFBP5, RSL1D1, TBC1D22A, TRIOBP, PIGG, C15orf40, UCHL3, MON1B	rs7384878	rs7384878:hsa-miR-4633-5p:Inh	Inh	rs7384878:Inh
hsa-miR-4636	0.625243	0.868903	0.0662842	0.399658	0.875975	10	NACC2, ACACA	rs7384878	rs7384878:hsa-miR-4636:Inh	Inh	rs7384878:Inh
hsa-miR-4637	0.771654	0.872693	0.0568864	-0.305951	-0.803961	20	SGTB, ZBTB34, GPC5, MUTYH, DDR2, XKR4, RNF115, SCD5	rs7384878	rs7384878:hsa-miR-4637:Inh	Inh	rs7384878:Inh
hsa-miR-4655-3p	0.562016	0.829851	0.0714786	0.439605	0.919454	8	PTPRF, EGLN3, PXDC1, ZNF483	rs7384878	rs7384878:hsa-miR-4655-3p:Inh	Inh	rs7384878:Inh
hsa-miR-4655-5p	0.493124	0.807874	0.078921	-0.365863	-0.978766	21	TMEM179, SLC47A1, HCN2, KDM5A, MTFR1L, FBRS	rs7384878	rs7384878:hsa-miR-4655-5p:Inh	Inh	rs7384878:Inh
hsa-miR-4661-5p	0.756048	0.872693	0.0589694	-0.312252	-0.806303	19	IL6ST, SNRPB2, HMGN3, EPM2AIP1, AJAP1, MPLKIP	rs7384878	rs7384878:hsa-miR-4661-5p:Inh	Inh	rs7384878:Inh
hsa-miR-4664-3p	0.178082	0.714804	0.144631	0.641431	1.29429	7	SUMO2, KANSL1, FANCA, UTP15	rs7384878	rs7384878:hsa-miR-4664-3p:Inh	Inh	rs7384878:Inh
hsa-miR-4665-3p	0.116232	0.714804	0.184706	0.535815	1.37945	17	NRGN, PLD5, COMT, SNRPD1	rs7384878	rs7384878:hsa-miR-4665-3p:Inh	Inh	rs7384878:Inh
hsa-miR-4670-5p	0.228682	0.714804	0.125033	0.596429	1.24746	8	GRIN2D, GREM2, ELK4	rs7384878	rs7384878:hsa-miR-4670-5p:Inh	Inh	rs7384878:Inh
hsa-miR-4671-5p	0.15102	0.714804	0.161979	-0.540882	-1.30805	14	SETD5, VAMP1	rs7384878	rs7384878:hsa-miR-4671-5p:Inh	Inh	rs7384878:Inh
hsa-miR-4704-5p	0.786008	0.872693	0.0580984	0.267113	0.819581	37	EIF1, WSCD2, MAST3, EBAG9, PUM1, VEZF1, GREB1L, POP7	rs7384878	rs7384878:hsa-miR-4704-5p:Inh	Inh	rs7384878:Inh
hsa-miR-4715-5p	0.444227	0.807874	0.0843144	-0.369569	-1.01254	23	H3F3B, LARP4B, PER2, AP4S1, DNAL1	rs7384878	rs7384878:hsa-miR-4715-5p:Inh	Inh	rs7384878:Inh
hsa-miR-4718	0.29878	0.714804	0.110122	0.408514	1.11748	22	LRRC2, ABL1, CERS4, TMEM64, DCAF16, TRIP4, STARD8, CD164	rs7384878	rs7384878:hsa-miR-4718:Inh	Inh	rs7384878:Inh
hsa-miR-4730	0.527778	0.807874	0.0758887	-0.379014	-0.953227	16	RANGAP1, FBXL16, MICAL2, SLC47A1, RAB40C	rs7384878	rs7384878:hsa-miR-4730:Inh	Inh	rs7384878:Inh
hsa-miR-4734	0.516699	0.807874	0.0764767	-0.359091	-0.960648	21	CACNA1A, INSIG1, SLC7A5, ELL2	rs7384878	rs7384878:hsa-miR-4734:Inh	Inh	rs7384878:Inh
hsa-miR-4737	0.289157	0.714804	0.111463	-0.472657	-1.16514	15	CTPS1, KDM6B, MIDN	rs7384878	rs7384878:hsa-miR-4737:Inh	Inh	rs7384878:Inh
hsa-miR-4746-5p	0.511202	0.807874	0.078921	-0.47681	-0.978798	7	ATXN2, KDM6B, NF2	rs7384878	rs7384878:hsa-miR-4746-5p:Inh	Inh	rs7384878:Inh
hsa-miR-4754	0.90224	0.93824	0.0512184	-0.312538	-0.641579	7	ATP6V0A2	rs7384878	rs7384878:hsa-miR-4754:Inh	Inh	rs7384878:Inh
hsa-miR-4757-3p	0.501018	0.807874	0.0799859	-0.479203	-0.983711	7	OSBPL3, MTFR1L	rs7384878	rs7384878:hsa-miR-4757-3p:Inh	Inh	rs7384878:Inh
hsa-miR-4783-3p	0.504016	0.807874	0.078921	-0.385406	-0.950059	15	BAZ2A, DENND4B, SSU72, NF2	rs7384878	rs7384878:hsa-miR-4783-3p:Inh	Inh	rs7384878:Inh
hsa-miR-4783-5p	0.196721	0.714804	0.140406	0.438231	1.22609	24	AFF2, UBE2E3, CALM3, KIAA0232, CRIM1, LIN52, PSD4, TLR5, ABCG8, SLFN5, EHD2	rs7384878	rs7384878:hsa-miR-4783-5p:Inh	Inh	rs7384878:Inh
hsa-miR-4785	0.261811	0.714804	0.116739	-0.438032	-1.15104	20	PLXNA1, MYADM, SPPL2A, SPATA2, RCC2	rs7384878	rs7384878:hsa-miR-4785:Inh	Inh	rs7384878:Inh
hsa-miR-4787-3p	0.178571	0.714804	0.145516	0.521252	1.29473	15	TVP23C, PROX1, PCBP2, FRMD8, MIB2, CRTC1	rs7384878	rs7384878:hsa-miR-4787-3p:Inh	Inh	rs7384878:Inh
hsa-miR-4790-5p	0.488281	0.807874	0.0791317	0.399232	0.978055	14	ATXN7L1, MTO1	rs7384878	rs7384878:hsa-miR-4790-5p:Inh	Inh	rs7384878:Inh
hsa-miR-4791	0.36699	0.789481	0.0946646	-0.356753	-1.05487	34	CELF1, BACH2, ELAVL2, IVNS1ABP, FOXN2, GRIK2, PTPRD, ADCY9	rs7384878	rs7384878:hsa-miR-4791:Inh	Inh	rs7384878:Inh
hsa-miR-4796-5p	0.497934	0.807874	0.0810802	0.341014	0.964914	25	SCYL3, LRRC40, DDX55, SLC35B4, DEPTOR, SVOP, NFS1, EMB, COPS7B	rs7384878	rs7384878:hsa-miR-4796-5p:Inh	Inh	rs7384878:Inh
hsa-miR-4798-3p	0.714286	0.872693	0.0596037	-0.304524	-0.856394	25	DGKH, MPP6, ELOVL5, PRKX, HERC2, RBM12B, TMOD2	rs7384878	rs7384878:hsa-miR-4798-3p:Inh	Inh	rs7384878:Inh
hsa-miR-4798-5p	0.693878	0.872693	0.0636424	-0.354635	-0.838252	13	ZNF652, FAM199X, SYT7	rs7384878	rs7384878:hsa-miR-4798-5p:Inh	Inh	rs7384878:Inh
hsa-miR-4804-5p	0.318367	0.722321	0.106323	-0.497699	-1.11888	11	BCL2L1, OPRD1, LRRC8A, DESI1, ZSCAN25	rs7384878	rs7384878:hsa-miR-4804-5p:Inh	Inh	rs7384878:Inh
hsa-miR-487b-3p	0.0925197	0.714804	0.206588	-0.519356	-1.36474	20	NXF1, CPEB4, MAGI2, SUZ12	rs7384878	rs7384878:hsa-miR-487b-3p:Inh	Inh	rs7384878:Inh
hsa-miR-5091	0.256461	0.714804	0.118815	0.440972	1.15379	18	SUSD1, PLXDC1, ATP6V0E1, CTNNBIP1, RPA1, SCARB1	rs7384878	rs7384878:hsa-miR-5091:Inh	Inh	rs7384878:Inh
hsa-miR-516a-5p	0.0173652	0.714804	0.352488	-0.652288	-1.64052	16	CCDC30, ARF1, NPEPPS, CALR	rs7384878	rs7384878:hsa-miR-516a-5p:Inh	Inh	rs7384878:Inh
hsa-miR-517a-3p	0.450505	0.807874	0.0852885	-0.444035	-1.031	12	HNRNPU, EFHD2	rs7384878	rs7384878:hsa-miR-517a-3p:Inh	Inh	rs7384878:Inh
hsa-miR-517b-3p	0.431211	0.807874	0.0886261	-0.475313	-1.03786	10	HNRNPU, EFHD2	rs7384878	rs7384878:hsa-miR-517b-3p:Inh	Inh	rs7384878:Inh
hsa-miR-517c-3p	0.470707	0.807874	0.0828962	-0.435506	-1.0112	12	HNRNPU, EFHD2	rs7384878	rs7384878:hsa-miR-517c-3p:Inh	Inh	rs7384878:Inh
hsa-miR-5188	0.849287	0.927834	0.0540088	-0.336254	-0.690264	7	MICAL2, KSR2, RWDD2A	rs7384878	rs7384878:hsa-miR-5188:Inh	Inh	rs7384878:Inh
hsa-miR-518a-3p	0.441478	0.807874	0.0873098	-0.470876	-1.02817	10	RPS6KA3, ZNF281, ARIH1	rs7384878	rs7384878:hsa-miR-518a-3p:Inh	Inh	rs7384878:Inh
hsa-miR-518b	0.514286	0.807874	0.0787114	-0.432669	-0.972687	11	RPS6KA3, ZNF281, ARIH1	rs7384878	rs7384878:hsa-miR-518b:Inh	Inh	rs7384878:Inh
hsa-miR-518c-3p	0.583838	0.839439	0.0716527	-0.398247	-0.924687	12	RPS6KA3, ZNF281, ARIH1	rs7384878	rs7384878:hsa-miR-518c-3p:Inh	Inh	rs7384878:Inh
hsa-miR-518d-3p	0.433265	0.807874	0.0883594	-0.47401	-1.03501	10	RPS6KA3, ZNF281, ARIH1	rs7384878	rs7384878:hsa-miR-518d-3p:Inh	Inh	rs7384878:Inh
hsa-miR-518e-3p	0.525194	0.807874	0.0749279	0.440781	0.944434	9	NCKAP5, DMGDH, TYRO3, C16orf58	rs7384878	rs7384878:hsa-miR-518e-3p:Inh	Inh	rs7384878:Inh
hsa-miR-518f-3p	0.361224	0.789481	0.09855	-0.44988	-1.08797	14	RPS6KA3, ZNF281, ARIH1, SLCO4C1	rs7384878	rs7384878:hsa-miR-518f-3p:Inh	Inh	rs7384878:Inh
hsa-miR-524-3p	0.708333	0.872693	0.0613026	0.334231	0.830193	15	AATF, ACTB, RBMS2	rs7384878	rs7384878:hsa-miR-524-3p:Inh	Inh	rs7384878:Inh
hsa-miR-548ad-3p	0.779961	0.872693	0.0562941	-0.298103	-0.797492	21	IQSEC3, ORC4, SAR1A, WAC, RCC2	rs7384878	rs7384878:hsa-miR-548ad-3p:Inh	Inh	rs7384878:Inh
hsa-miR-548al	0.7249	0.872693	0.0607719	0.324854	0.819175	16	SLC29A4, NKD2, SBK1, STX6, ZNRF2, MSANTD3, THUMPD3, CAPN1, PIP4K2A	rs7384878	rs7384878:hsa-miR-548al:Inh	Inh	rs7384878:Inh
hsa-miR-551a	0.516634	0.807874	0.0762797	0.486335	0.981335	7	CKB, PTP4A3	rs7384878	rs7384878:hsa-miR-551a:Inh	Inh	rs7384878:Inh
hsa-miR-551b-3p	0.145349	0.714804	0.160801	0.639044	1.33659	8	KIAA1671, MCMBP	rs7384878	rs7384878:hsa-miR-551b-3p:Inh	Inh	rs7384878:Inh
hsa-miR-553	0.903491	0.93824	0.0515309	-0.292312	-0.638272	10	DST, PPP2CA, PLAGL2, LSAMP	rs7384878	rs7384878:hsa-miR-553:Inh	Inh	rs7384878:Inh
hsa-miR-554	0.227181	0.714804	0.128789	0.433749	1.17573	21	EIF1, STRN, TBL1XR1, MAOB, DDX6, CTC1	rs7384878	rs7384878:hsa-miR-554:Inh	Inh	rs7384878:Inh
hsa-miR-5687	0.771008	0.872693	0.0599892	0.279744	0.813082	29	TMEM64, GSE1, CREBRF, TFCP2, RABGEF1, ZNF805, PTMA, FNIP1, PURB, PIP4K2A, RNF146, MKNK2	rs7384878	rs7384878:hsa-miR-5687:Inh	Inh	rs7384878:Inh
hsa-miR-5705	0.398357	0.807874	0.0931455	-0.488499	-1.06665	10	LNPEP, PDIA6, CHIC1, GOLGA8B, PIP5K1C	rs7384878	rs7384878:hsa-miR-5705:Inh	Inh	rs7384878:Inh
hsa-miR-5707	0.586275	0.839439	0.0699459	-0.340707	-0.923625	22	PPM1K, ANO8, ANKRD40, MAPK1IP1L, C17orf58	rs7384878	rs7384878:hsa-miR-5707:Inh	Inh	rs7384878:Inh
hsa-miR-5708	0.138067	0.714804	0.166934	0.56442	1.31861	12	OTUD7B, PEX11B, QPCTL, MTMR10, KLHL15, GJC1	rs7384878	rs7384878:hsa-miR-5708:Inh	Inh	rs7384878:Inh
hsa-miR-572	0.82996	0.91199	0.054794	0.282738	0.755589	20	ZKSCAN1, SGPP2, CIB2, MED29	rs7384878	rs7384878:hsa-miR-572:Inh	Inh	rs7384878:Inh
hsa-miR-574-3p	0.270661	0.714804	0.117766	0.399686	1.13093	25	EGFR, PIN1, EP300, PDZD2, MKRN1, C2orf72, RXRA, CPLX2, CUL2	rs7384878	rs7384878:hsa-miR-574-3p:Inh	Inh	rs7384878:Inh
hsa-miR-585-3p	0.186879	0.714804	0.142057	0.46734	1.22278	18	TSPYL1, PTPRF, TMEM175, CDC25B, HRAS	rs7384878	rs7384878:hsa-miR-585-3p:Inh	Inh	rs7384878:Inh
hsa-miR-598-5p	0.168724	0.714804	0.153159	-0.59597	-1.27503	9	HSD17B12, SFMBT2, VEGFA	rs7384878	rs7384878:hsa-miR-598-5p:Inh	Inh	rs7384878:Inh
hsa-miR-601	0.313765	0.722321	0.10673	0.414848	1.10864	20	CREBBP, YWHAZ, ZFPM1, NR1D2, NFS1, PDZD8, ATP6AP1, KCNK6	rs7384878	rs7384878:hsa-miR-601:Inh	Inh	rs7384878:Inh
hsa-miR-602	0.319312	0.722321	0.10208	-0.378085	-1.0785	27	MIDN, MYO16, ARID1B, PPFIA3, DNAL1, PACS1, PDZD4, TMEM132B	rs7384878	rs7384878:hsa-miR-602:Inh	Inh	rs7384878:Inh
hsa-miR-6070	0.650924	0.872146	0.0670513	-0.393212	-0.85859	10	EXOSC10, TFRC	rs7384878	rs7384878:hsa-miR-6070:Inh	Inh	rs7384878:Inh
hsa-miR-6080	0.288235	0.714804	0.110122	-0.39397	-1.1097	26	ATPAF1, RNF157, TULP4, KLHL28, PDE4D, TRIM37, USP36, SRSF2	rs7384878	rs7384878:hsa-miR-6080:Inh	Inh	rs7384878:Inh
hsa-miR-6082	0.292929	0.714804	0.111011	-0.495854	-1.15132	12	ARHGAP32, DCTN4, ATP6V1B2, ZFP30	rs7384878	rs7384878:hsa-miR-6082:Inh	Inh	rs7384878:Inh
hsa-miR-6084	0.683673	0.872693	0.0643583	-0.357913	-0.846	13	VAV3, JMJD1C	rs7384878	rs7384878:hsa-miR-6084:Inh	Inh	rs7384878:Inh
hsa-miR-611	0.538776	0.807874	0.0762797	-0.38662	-0.934988	14	TM9SF4, GDI1, NFIC	rs7384878	rs7384878:hsa-miR-611:Inh	Inh	rs7384878:Inh
hsa-miR-614	0.533605	0.807874	0.0766747	-0.467447	-0.959578	7	PER1, SOD2, SYT7	rs7384878	rs7384878:hsa-miR-614:Inh	Inh	rs7384878:Inh
hsa-miR-621	0.125	0.714804	0.173748	-0.435855	-1.27305	30	PAWR, SLC25A46, MAF, CTPS1, ALDH1A2, FAM49A, ACTR3B, CDK6	rs7384878	rs7384878:hsa-miR-621:Inh	Inh	rs7384878:Inh
hsa-miR-639	0.771318	0.872693	0.0561767	0.369184	0.772165	8	CREBRF, MARK2, ZNF268, BET1L	rs7384878	rs7384878:hsa-miR-639:Inh	Inh	rs7384878:Inh
hsa-miR-6503-3p	0.465209	0.807874	0.0826646	-0.391942	-0.996246	17	USP22, GSTO1, KCNJ6, RCC2, AKT1, HAUS3, ENTPD1, HNRNPC, CSNK1G2	rs7384878	rs7384878:hsa-miR-6503-3p:Inh	Inh	rs7384878:Inh
hsa-miR-6503-5p	0.938976	0.954121	0.04783	-0.248162	-0.652106	20	BCL2L14	rs7384878	rs7384878:hsa-miR-6503-5p:Inh	Inh	rs7384878:Inh
hsa-miR-6506-3p	0.049806	0.714804	0.321776	-0.713671	-1.49469	8	HMGCS1, PCMTD2, WDR75	rs7384878	rs7384878:hsa-miR-6506-3p:Inh	Inh	rs7384878:Inh
hsa-miR-659-5p	0.405882	0.807874	0.0894367	-0.380333	-1.03105	22	WDR45B, RCC2, MAT2A, CYLD, AQR	rs7384878	rs7384878:hsa-miR-659-5p:Inh	Inh	rs7384878:Inh
hsa-miR-668-5p	0.395626	0.807874	0.0916795	0.396676	1.03789	18	TVP23C, VPS51, KLF13, TRIM65, PSMB2, C2orf49, SDHAF1, CDC25A, ITPKC	rs7384878	rs7384878:hsa-miR-668-5p:Inh	Inh	rs7384878:Inh
hsa-miR-671-3p	0.757812	0.872693	0.0573667	0.323512	0.777989	13	DIS3L, ATG14, KIFAP3, SORCS2, DFFA, PIP5K1A	rs7384878	rs7384878:hsa-miR-671-3p:Inh	Inh	rs7384878:Inh
hsa-miR-6717-5p	0.201961	0.714804	0.135002	-0.438195	-1.18791	22	PLCG2, BSG, ANKS1A, SOD2, PDE4A, FBXL18, DNAJC10, ARF6, PPIP5K2	rs7384878	rs7384878:hsa-miR-6717-5p:Inh	Inh	rs7384878:Inh
hsa-miR-6723-5p	0.204819	0.714804	0.135741	-0.506939	-1.24965	15	PER2, ATXN3, CCDC90B, TMEM50A, RALGAPB, KLHL23, COL5A3, ACBD5, EID1	rs7384878	rs7384878:hsa-miR-6723-5p:Inh	Inh	rs7384878:Inh
hsa-miR-6726-3p	0.428571	0.807874	0.0886261	-0.424679	-1.02703	14	TAF1D, PLCG2, ESR2, PAN2	rs7384878	rs7384878:hsa-miR-6726-3p:Inh	Inh	rs7384878:Inh
hsa-miR-6727-5p	0.161034	0.714804	0.154191	-0.500517	-1.27222	17	SYNGR1, BRSK2, CAPNS1, PIP5K1C, AMH, SEC16A, FAM222B	rs7384878	rs7384878:hsa-miR-6727-5p:Inh	Inh	rs7384878:Inh
hsa-miR-6743-3p	0.0962672	0.714804	0.202072	-0.510311	-1.3652	21	VAV3, ZNF638, SMU1, TAF11, PTGR2, SYT7, CBY1, ZNF398, NACC1, ADD1, PDYN, KMT2A, TIMM8A	rs7384878	rs7384878:hsa-miR-6743-3p:Inh	Inh	rs7384878:Inh
hsa-miR-6749-5p	0.0458632	0.714804	0.321776	-0.661744	-1.5365	12	CPLX1, NFIC, PACS1, CDKN1A	rs7384878	rs7384878:hsa-miR-6749-5p:Inh	Inh	rs7384878:Inh
hsa-miR-6755-3p	0.573643	0.839094	0.0704501	-0.315174	-0.930587	33	MAX, POGZ, RPS17, WDPCP, C11orf54, RDX, KIF1B, PMEPA1	rs7384878	rs7384878:hsa-miR-6755-3p:Inh	Inh	rs7384878:Inh
hsa-miR-6761-3p	0.203523	0.714804	0.134273	0.628416	1.26803	7	NFIX, POFUT2, TPM1, RNF40, VWA5A	rs7384878	rs7384878:hsa-miR-6761-3p:Inh	Inh	rs7384878:Inh
hsa-miR-6763-3p	0.213307	0.714804	0.130777	-0.42924	-1.17602	23	VAV3, FADS1, TMEM127, PTPRE, EPAS1, SYT7, SNN, LSAMP	rs7384878	rs7384878:hsa-miR-6763-3p:Inh	Inh	rs7384878:Inh
hsa-miR-6770-3p	0.538767	0.807874	0.0749279	-0.369462	-0.939106	17	CTSA, SLC47A1, BCL2L1, PKD1, FBXO44	rs7384878	rs7384878:hsa-miR-6770-3p:Inh	Inh	rs7384878:Inh
hsa-miR-6774-3p	0.244856	0.714804	0.124434	-0.581102	-1.21704	8	DCTN4, YARS	rs7384878	rs7384878:hsa-miR-6774-3p:Inh	Inh	rs7384878:Inh
hsa-miR-6785-3p	0.22428	0.714804	0.130777	-0.570124	-1.21973	9	VAV3, ABCA10	rs7384878	rs7384878:hsa-miR-6785-3p:Inh	Inh	rs7384878:Inh
hsa-miR-6786-3p	0.113949	0.714804	0.184706	-0.492891	-1.31859	21	MAPK1, ABI2, SLC7A5, MICAL2, NFIC	rs7384878	rs7384878:hsa-miR-6786-3p:Inh	Inh	rs7384878:Inh
hsa-miR-6803-3p	0.863905	0.934453	0.0517405	0.29931	0.699254	12	PTPRF, EGLN3, PXDC1, ZNF483	rs7384878	rs7384878:hsa-miR-6803-3p:Inh	Inh	rs7384878:Inh
hsa-miR-6814-3p	0.88454	0.93824	0.0502948	0.324983	0.655757	7	DPF3, WNT4, KDSR, TTL	rs7384878	rs7384878:hsa-miR-6814-3p:Inh	Inh	rs7384878:Inh
hsa-miR-6825-3p	0.659878	0.872146	0.0659816	-0.409321	-0.840256	7	KIAA0513, ERGIC1	rs7384878	rs7384878:hsa-miR-6825-3p:Inh	Inh	rs7384878:Inh
hsa-miR-6831-3p	0.513566	0.807874	0.0760837	-0.327431	-0.966776	33	SERP1, METTL21A, MMAB, LYRM2, DDHD2, SDCBP, AKAP11, CMTM6, MAPK14, DCUN1D5, YBX1, THOC2, SRSF10, THAP1, C12orf49, NACC1, MED13	rs7384878	rs7384878:hsa-miR-6831-3p:Inh	Inh	rs7384878:Inh
hsa-miR-6840-5p	0.182365	0.714804	0.144631	-0.490593	-1.24734	18	ANK1, VAV3, FBXL18, ICAM5, GPRIN1, RBM23, KLF2	rs7384878	rs7384878:hsa-miR-6840-5p:Inh	Inh	rs7384878:Inh
hsa-miR-6854-3p	0.0244893	0.714804	0.352488	-0.635309	-1.59782	16	FOS, HGS, PTPRG, CIT, EEF2, SSBP4, GID4	rs7384878	rs7384878:hsa-miR-6854-3p:Inh	Inh	rs7384878:Inh
hsa-miR-6863	0.422619	0.807874	0.0878313	-0.413003	-1.03871	16	PABPN1, POGZ, TNRC6B	rs7384878	rs7384878:hsa-miR-6863:Inh	Inh	rs7384878:Inh
hsa-miR-6869-3p	0.378906	0.804644	0.0931455	0.443698	1.06702	13	NFIX, JUND, FKTN	rs7384878	rs7384878:hsa-miR-6869-3p:Inh	Inh	rs7384878:Inh
hsa-miR-6872-5p	0.887597	0.93824	0.0496901	0.317848	0.681034	9	DPF3, SLC27A1, WNT4, KDSR, TTL	rs7384878	rs7384878:hsa-miR-6872-5p:Inh	Inh	rs7384878:Inh
hsa-miR-6880-3p	0.8998	0.93824	0.0506004	-0.280696	-0.713675	18	MMAB, JMJD1C, FLVCR1	rs7384878	rs7384878:hsa-miR-6880-3p:Inh	Inh	rs7384878:Inh
hsa-miR-718	0.0734694	0.714804	0.237794	-0.592029	-1.39938	13	MMAB, JMJD1C, VEGFA, ASH1L, STK40	rs7384878	rs7384878:hsa-miR-718:Inh	Inh	rs7384878:Inh
hsa-miR-7706	0.0451039	0.714804	0.321776	-0.632947	-1.4961	13	VAV3, ZNF124, STRIP2, CSNK2A1	rs7384878	rs7384878:hsa-miR-7706:Inh	Inh	rs7384878:Inh
hsa-miR-7848-3p	0.258824	0.714804	0.11725	-0.392878	-1.12569	28	CRLF3, MDN1, C11orf54, RGL2, ZNF281, MTFR1L, AAK1	rs7384878	rs7384878:hsa-miR-7848-3p:Inh	Inh	rs7384878:Inh
hsa-miR-8053	0.257143	0.714804	0.120433	-0.496867	-1.20161	14	LDLR, PLCG2, SOD2, DNAJC10, ARF6, PPIP5K2	rs7384878	rs7384878:hsa-miR-8053:Inh	Inh	rs7384878:Inh
hsa-miR-8074	0.64881	0.872146	0.0655321	-0.344694	-0.866913	16	PANK3, TNRC6A, BACH1	rs7384878	rs7384878:hsa-miR-8074:Inh	Inh	rs7384878:Inh
hsa-miR-8078	0.0373625	0.714804	0.321776	-0.629432	-1.5999	17	GREB1, PLEKHA8, WDPCP, SCD, CDKN1A, KLHL20	rs7384878	rs7384878:hsa-miR-8078:Inh	Inh	rs7384878:Inh
hsa-miR-8088	0.787879	0.872693	0.0571259	-0.326631	-0.758404	12	PABPC1, KCNJ6, ANK3, HSPA2, NACC1	rs7384878	rs7384878:hsa-miR-8088:Inh	Inh	rs7384878:Inh
hsa-miR-887-3p	0.0535714	0.714804	0.276501	-0.574246	-1.44424	16	CRLF3, MDM4, MTHFD1L, SPATA2, FBRS	rs7384878	rs7384878:hsa-miR-887-3p:Inh	Inh	rs7384878:Inh
hsa-miR-891a-5p	0.726531	0.872693	0.0614364	-0.344795	-0.814993	13	GLG1	rs7384878	rs7384878:hsa-miR-891a-5p:Inh	Inh	rs7384878:Inh
hsa-miR-933	0.367589	0.789481	0.0956031	0.394205	1.05065	19	AFF2, UBE2E3, SLCO3A1, LRRTM2, MXRA7, APAF1, TLR5, ARNT	rs7384878	rs7384878:hsa-miR-933:Inh	Inh	rs7384878:Inh
hsa-miR-934	0.281496	0.714804	0.111918	-0.427021	-1.1221	20	FAM126B, ARL8B, BBS5, KMT2C, RBM33, TIPRL	rs7384878	rs7384878:hsa-miR-934:Inh	Inh	rs7384878:Inh
hsa-miR-937-3p	0.199179	0.714804	0.1396	-0.573461	-1.25217	10	GLUL, CAMK2N2, CPOX, PEX6	rs7384878	rs7384878:hsa-miR-937-3p:Inh	Inh	rs7384878:Inh
hsa-miR-95-3p	0.283368	0.714804	0.114267	-0.52928	-1.1557	10	TMEM245, CDKN1A, CEBPD, SNX1, DUSP8, CANX	rs7384878	rs7384878:hsa-miR-95-3p:Inh	Inh	rs7384878:Inh
hsa-let-7d-3p	0.69287	0.940035	0.0584693	0.416451	0.847009	8	FAM20B, GTF3C4, HOOK3, QKI	rs7401792	rs7401792:hsa-let-7d-3p:Inh	Inh	rs7401792:Inh
hsa-let-7e-3p	0.26738	0.871097	0.10882	0.533879	1.16984	10	GTF3C4, HOOK3, MSANTD3, AGPAT5, GPS1, COPS8, COPS6, SUMO2	rs7401792	rs7401792:hsa-let-7e-3p:Inh	Inh	rs7401792:Inh
hsa-let-7i-3p	0.349206	0.905733	0.10714	-0.474534	-1.09017	10	ACTB, PABPN1	rs7401792	rs7401792:hsa-let-7i-3p:Inh	Inh	rs7401792:Inh
hsa-miR-1199-3p	0.303448	0.874068	0.11725	-0.413549	-1.11749	18	DNAH17, GREM2, KIAA1614, ARHGAP27, CEP170B, ABCC5, PTPN18	rs7401792	rs7401792:hsa-miR-1199-3p:Inh	Inh	rs7401792:Inh
hsa-miR-1204	0.0320347	0.81375	0.321776	-0.686929	-1.54226	9	RAB5C, ANK1, BRPF3	rs7401792	rs7401792:hsa-miR-1204:Inh	Inh	rs7401792:Inh
hsa-miR-1249-3p	0.238095	0.833333	0.133555	-0.520986	-1.19689	10	LTBP3, KLF13	rs7401792	rs7401792:hsa-miR-1249-3p:Inh	Inh	rs7401792:Inh
hsa-miR-1250-5p	0.956063	0.985248	0.0418239	0.256109	0.627886	15	RAN, POU3F3, GNB1L, ANKRD33B, DNAAF3, TPGS1, GMEB2	rs7401792	rs7401792:hsa-miR-1250-5p:Inh	Inh	rs7401792:Inh
hsa-miR-125b-1-3p	0.675294	0.940035	0.0720033	-0.308494	-0.852485	20	MAP2K7, PRNP, BMPR2, IGF1R, ITGA9, CKAP4, ART4	rs7401792	rs7401792:hsa-miR-125b-1-3p:Inh	Inh	rs7401792:Inh
hsa-miR-1263	0.0240159	0.81375	0.352488	0.602633	1.54885	19	RABGEF1, STXBP5L, CD46, DICER1, CREBZF, DENND4C, ANKS1A, CCND2, THRA, MRS2, NR3C1	rs7401792	rs7401792:hsa-miR-1263:Inh	Inh	rs7401792:Inh
hsa-miR-1273c	0.159649	0.81375	0.144631	0.47442	1.25	21	NR1D2, GLB1L3, XKR4, SLC35A3, RBM23, HOOK3, NELFE, ARL10, M6PR, FN3KRP, FAM234B, ARIH1, POLM, GANAB, PCBD2, ACTR1A	rs7401792	rs7401792:hsa-miR-1273c:Inh	Inh	rs7401792:Inh
hsa-miR-1274a	0.605322	0.940035	0.0745501	-0.434836	-0.896485	7	RPS23, MYH10, CTC1, GPAM	rs7401792	rs7401792:hsa-miR-1274a:Inh	Inh	rs7401792:Inh
hsa-miR-1277-3p	0.278459	0.874068	0.105125	0.467617	1.1616	16	SPRED1, RORA, PPP4R2, AHCYL2, ARHGEF33, STAM	rs7401792	rs7401792:hsa-miR-1277-3p:Inh	Inh	rs7401792:Inh
hsa-miR-1282	0.133449	0.81375	0.158514	0.495548	1.29576	20	NRXN3, ANO8, ACBD5, PPM1K, PGM3	rs7401792	rs7401792:hsa-miR-1282:Inh	Inh	rs7401792:Inh
hsa-miR-1295a	0.230588	0.833333	0.138805	-0.428869	-1.18513	20	ACTB, PABPC1, SLC7A5, NOL9, PGRMC1, SH3BGRL, ZNF607	rs7401792	rs7401792:hsa-miR-1295a:Inh	Inh	rs7401792:Inh
hsa-miR-1306-3p	0.959184	0.985248	0.0533478	-0.24632	-0.565884	10	ZNF425, HIST1H2BD	rs7401792	rs7401792:hsa-miR-1306-3p:Inh	Inh	rs7401792:Inh
hsa-miR-132-5p	0.474699	0.909441	0.0922597	-0.342873	-0.968512	22	FOXO1, SLC7A5, NFE2L2, CANT1, SNX5, GPR153	rs7401792	rs7401792:hsa-miR-132-5p:Inh	Inh	rs7401792:Inh
hsa-miR-144-5p	0.733167	0.940035	0.0707899	-0.265118	-0.834847	36	RUNX1, KCNAB1, ID4, LBR, FAM217B, ITGA3, SMAD4, PCSK2	rs7401792	rs7401792:hsa-miR-144-5p:Inh	Inh	rs7401792:Inh
hsa-miR-1468-5p	0.404218	0.909441	0.0835991	0.427588	1.04829	15	MTRNR2L8, PLXDC1, SRSF2, SEMA3D, DERL2, LYRM7	rs7401792	rs7401792:hsa-miR-1468-5p:Inh	Inh	rs7401792:Inh
hsa-miR-147b	0.907018	0.957689	0.0441523	0.263537	0.694365	21	CAPZB, ALDH5A1, NDUFA4, MITF, RASSF4, SLCO3A1, DYRK2	rs7401792	rs7401792:hsa-miR-147b:Inh	Inh	rs7401792:Inh
hsa-miR-1537-3p	0.467487	0.909441	0.0758887	0.404687	0.992144	15	INPP5B, SZRD1, FOXK1, PHLPP2, SLC11A2, NUCB1, PLEKHM1, YBX1	rs7401792	rs7401792:hsa-miR-1537-3p:Inh	Inh	rs7401792:Inh
hsa-miR-1537-5p	0.4	0.909441	0.100991	-0.338578	-1.03155	30	TXNIP, TBRG1, CERS4, CELF1, TRIP4, ZNF740, CDKN1A, RHOBTB3, CPE, SHROOM3	rs7401792	rs7401792:hsa-miR-1537-5p:Inh	Inh	rs7401792:Inh
hsa-miR-1539	0.210162	0.81375	0.144631	-0.484198	-1.22909	15	ZNF83, SLC7A5, ZNF385A, TNFAIP8L1, CTC1, MAFK, PER1	rs7401792	rs7401792:hsa-miR-1539:Inh	Inh	rs7401792:Inh
hsa-miR-181a-3p	0.820862	0.940035	0.0606404	-0.323066	-0.742195	10	ARHGDIA, CTC1, WDR13, PRR11	rs7401792	rs7401792:hsa-miR-181a-3p:Inh	Inh	rs7401792:Inh
hsa-miR-181c-3p	0.765705	0.940035	0.0503964	0.292645	0.797829	24	G3BP2, FAM193B, RAB14, HIPK3, TBL1XR1, TMEM175	rs7401792	rs7401792:hsa-miR-181c-3p:Inh	Inh	rs7401792:Inh
hsa-miR-181d-3p	0.665012	0.940035	0.0755015	-0.298891	-0.846184	23	PPIB, SLC47A1, ING4, APOA1, TNK2, CCDC106, ZCCHC3	rs7401792	rs7401792:hsa-miR-181d-3p:Inh	Inh	rs7401792:Inh
hsa-miR-187-3p	0.759649	0.940035	0.0522693	0.308314	0.812343	21	NDUFB5, INPP5B, LZIC, HIPK3, MRO, BCL6, DYRK2, MNT, CD276, CRMP1	rs7401792	rs7401792:hsa-miR-187-3p:Inh	Inh	rs7401792:Inh
hsa-miR-1908-3p	0.812609	0.940035	0.049094	0.302886	0.752397	16	COMT, PLD5, SNRPD1, FOXK1	rs7401792	rs7401792:hsa-miR-1908-3p:Inh	Inh	rs7401792:Inh
hsa-miR-191-3p	0.521092	0.916253	0.0886261	-0.331402	-0.938225	23	ACTB, MAPK8IP1	rs7401792	rs7401792:hsa-miR-191-3p:Inh	Inh	rs7401792:Inh
hsa-miR-196b-3p	0.547203	0.940035	0.067676	0.391648	0.941311	14	TRPM7, SOS1, HIPK3, PFKL, KBTBD12, CERS1, NR4A3	rs7401792	rs7401792:hsa-miR-196b-3p:Inh	Inh	rs7401792:Inh
hsa-miR-1973	0.354626	0.905733	0.104344	-0.5762	-1.11936	6	ALS2CL, SSH3, SMCR8	rs7401792	rs7401792:hsa-miR-1973:Inh	Inh	rs7401792:Inh
hsa-miR-2277-5p	0.00110396	0.104324	0.45506	-0.689532	-1.83045	17	NFIC, JUND, KDM6B, AMOTL1, CPLX1, NEUROD2, CTC1, PER1	rs7401792	rs7401792:hsa-miR-2277-5p:Inh	Inh	rs7401792:Inh
hsa-miR-29c-5p	0.457077	0.909441	0.0922597	-0.402686	-0.985086	13	RAB5C, GSE1, PPP2R5C, CPEB4, DNMT3B, DNMT3A, PTER	rs7401792	rs7401792:hsa-miR-29c-5p:Inh	Inh	rs7401792:Inh
hsa-miR-3131	0.735499	0.940035	0.0670513	-0.310453	-0.802892	16	NFIC, RFX2, CARM1, ZNF264, RCC2	rs7401792	rs7401792:hsa-miR-3131:Inh	Inh	rs7401792:Inh
hsa-miR-3150a-5p	0.523573	0.916253	0.0883594	-0.330693	-0.936216	23	RFX2, MON1B, TMEM181, PIM3, TET3, MIEF1	rs7401792	rs7401792:hsa-miR-3150a-5p:Inh	Inh	rs7401792:Inh
hsa-miR-3168	0.753794	0.940035	0.0508054	0.291476	0.802559	25	CCDC93, LANCL1, SH3GLB1, UBQLN1, CRIM1	rs7401792	rs7401792:hsa-miR-3168:Inh	Inh	rs7401792:Inh
hsa-miR-3171	0.407595	0.909441	0.104344	-0.320316	-1.01831	39	PDE3A, PIAS1, SET, H3F3B, ATP1B3, PHF12, ARID3A, SFXN1, ESYT2, SRSF11, JARID2, POLA2	rs7401792	rs7401792:hsa-miR-3171:Inh	Inh	rs7401792:Inh
hsa-miR-3177-3p	0.12844	0.81375	0.188204	-0.497321	-1.3202	17	NFIC, ENO1, DDX49, BCL9L, TET3, DCXR, ADCY9	rs7401792	rs7401792:hsa-miR-3177-3p:Inh	Inh	rs7401792:Inh
hsa-miR-3186-3p	0.695067	0.940035	0.0681513	-0.368595	-0.827551	9	TPPP, TRPV2	rs7401792	rs7401792:hsa-miR-3186-3p:Inh	Inh	rs7401792:Inh
hsa-miR-3186-5p	0.844021	0.940035	0.046882	0.287505	0.751768	20	GOLGA3, MFN1, ZNF641, ORAI2, GGA2, SDHAF1	rs7401792	rs7401792:hsa-miR-3186-5p:Inh	Inh	rs7401792:Inh
hsa-miR-3193	0.104072	0.81375	0.208955	-0.591826	-1.40984	11	ZNF83, CLMP, ZNF385A	rs7401792	rs7401792:hsa-miR-3193:Inh	Inh	rs7401792:Inh
hsa-miR-337-5p	0.174009	0.81375	0.156312	-0.65548	-1.27338	6	RAP2B, CLIP1, NCK2	rs7401792	rs7401792:hsa-miR-337-5p:Inh	Inh	rs7401792:Inh
hsa-miR-339-3p	0.0633484	0.81375	0.271289	-0.622922	-1.51049	12	FOXO1, RPL10A, MCL1, WDTC1, KLHL15	rs7401792	rs7401792:hsa-miR-339-3p:Inh	Inh	rs7401792:Inh
hsa-miR-3605-3p	0.80035	0.940035	0.0497903	0.328065	0.771779	13	FKBP14, NCS1, PLXDC2, RNASEH2B	rs7401792	rs7401792:hsa-miR-3605-3p:Inh	Inh	rs7401792:Inh
hsa-miR-3621	0.614035	0.940035	0.062249	0.343528	0.905124	21	CAMK2N2, SUGT1, MAF, GGCX, FBXW8, ABL1, LTBP4, ZNF770	rs7401792	rs7401792:hsa-miR-3621:Inh	Inh	rs7401792:Inh
hsa-miR-3648	0.192661	0.81375	0.151149	-0.464578	-1.23328	17	KDM6B, YIPF2, FUT11, NFIX, RCC2	rs7401792	rs7401792:hsa-miR-3648:Inh	Inh	rs7401792:Inh
hsa-miR-3676-3p	0.449339	0.909441	0.0902635	-0.525497	-1.02086	6	PGD, CTC1, DYNC1LI2	rs7401792	rs7401792:hsa-miR-3676-3p:Inh	Inh	rs7401792:Inh
hsa-miR-3677-3p	0.462555	0.909441	0.0886261	-0.513868	-0.998273	6	RAB5C, ARHGDIA, TET3	rs7401792	rs7401792:hsa-miR-3677-3p:Inh	Inh	rs7401792:Inh
hsa-miR-3683	0.365419	0.909441	0.0899861	0.496862	1.08873	10	NR1D2, XKR4, HOOK3, NELFE, LGALS3BP, M6PR, FN3KRP	rs7401792	rs7401792:hsa-miR-3683:Inh	Inh	rs7401792:Inh
hsa-miR-3684	0.0825688	0.81375	0.237794	-0.535004	-1.42024	17	PABPC1, BTBD3, PABPN1, PRRC2B	rs7401792	rs7401792:hsa-miR-3684:Inh	Inh	rs7401792:Inh
hsa-miR-3687	0.545244	0.940035	0.0824344	-0.378649	-0.926284	13	TMEM246, LDLR, RAI1, MEMO1, MFGE8	rs7401792	rs7401792:hsa-miR-3687:Inh	Inh	rs7401792:Inh
hsa-miR-369-5p	0.17713	0.81375	0.156312	-0.562758	-1.26348	9	ANKRD42, DNMT3B, DNMT3A	rs7401792	rs7401792:hsa-miR-369-5p:Inh	Inh	rs7401792:Inh
hsa-miR-3713	0.0545145	0.81375	0.252961	0.545662	1.45659	22	PCNP, DNAJB9, NARS, HMGN2, RFWD3, TMCC1, C2orf72, LYRM7, C15orf41, MSANTD4	rs7401792	rs7401792:hsa-miR-3713:Inh	Inh	rs7401792:Inh
hsa-miR-371a-3p	0.824027	0.940035	0.046882	0.264494	0.752667	29	TPK1, SAR1B, COX15, PRDX6, ADD1, FLT1, GABARAP, ZNF726	rs7401792	rs7401792:hsa-miR-371a-3p:Inh	Inh	rs7401792:Inh
hsa-miR-374c-3p	0.313333	0.874068	0.0949752	0.376825	1.1038	33	STXBP5L, MKKS, EXOSC6, GSPT1, HLF, MANSC1, FAM135A, TMEM50A, SALL1, KLHL42, ZSCAN25, MDM4	rs7401792	rs7401792:hsa-miR-374c-3p:Inh	Inh	rs7401792:Inh
hsa-miR-381-5p	0.688245	0.940035	0.0554793	0.320717	0.856121	22	RALGAPB, CEP19, CTPS1, N4BP1, DAZAP2, CABLES1	rs7401792	rs7401792:hsa-miR-381-5p:Inh	Inh	rs7401792:Inh
hsa-miR-3912-3p	0.623468	0.940035	0.0614364	0.376709	0.886214	13	MTRNR2L1, CPSF6, AMER2, SRP68	rs7401792	rs7401792:hsa-miR-3912-3p:Inh	Inh	rs7401792:Inh
hsa-miR-3917	0.484305	0.909441	0.0870516	-0.434208	-0.974861	9	LRCH3, WIPF1, ATOH8, ZNF347	rs7401792	rs7401792:hsa-miR-3917:Inh	Inh	rs7401792:Inh
hsa-miR-3923	0.296386	0.874068	0.122108	-0.397412	-1.12257	22	ZNF273, WDR91, MCF2L2, PURA, RNF19B, LCOR, TRIM33	rs7401792	rs7401792:hsa-miR-3923:Inh	Inh	rs7401792:Inh
hsa-miR-3939	0.411765	0.909441	0.0833634	0.480485	1.05284	10	HPS4, GRN, PRMT8, KDM2A, PKP1	rs7401792	rs7401792:hsa-miR-3939:Inh	Inh	rs7401792:Inh
hsa-miR-409-5p	0.462738	0.909441	0.0756946	0.352864	1.00353	30	CCT5, NBEA, AKAP1, STAG2, RAB14, GPBP1L1, QSER1, EIF4EBP2, ABCA3, VLDLR, GNAI1	rs7401792	rs7401792:hsa-miR-409-5p:Inh	Inh	rs7401792:Inh
hsa-miR-4304	0.699647	0.940035	0.0564118	0.334007	0.838616	17	DDX3X, UBE2V2, CEP19, DPY19L4, ATF7IP	rs7401792	rs7401792:hsa-miR-4304:Inh	Inh	rs7401792:Inh
hsa-miR-4305	0.337268	0.901334	0.0913924	0.387221	1.09204	28	ATP6V0E2, PPP2CA, FRMD5, TAOK1, LDHA, TSC22D2, SREK1, HOOK3, KIT, CSNK1G2, SLC5A8, RANBP6, GATAD2A	rs7401792	rs7401792:hsa-miR-4305:Inh	Inh	rs7401792:Inh
hsa-miR-431-3p	5.86297e-05	0.011081	0.557332	0.920126	1.79383	7	MTRNR2L1, ALG9, SUMO1	rs7401792	rs7401792:hsa-miR-431-3p:Inh	Inh	rs7401792:Inh
hsa-miR-4315	0.186949	0.81375	0.132846	0.484697	1.22478	18	ZYG11B, TSC22D2, SH2B1, EXTL3, SURF4, SAR1A, MTO1, ATXN7L1, CAPS2	rs7401792	rs7401792:hsa-miR-4315:Inh	Inh	rs7401792:Inh
hsa-miR-4321	0.118705	0.81375	0.172324	0.632919	1.34303	9	PCBP1, UBE2V2	rs7401792	rs7401792:hsa-miR-4321:Inh	Inh	rs7401792:Inh
hsa-miR-4431	0.436929	0.909441	0.0815265	0.505232	1.02758	8	WDR33, NBPF3, PLEKHG5	rs7401792	rs7401792:hsa-miR-4431:Inh	Inh	rs7401792:Inh
hsa-miR-4442	0.442177	0.909441	0.0928481	-0.440315	-1.01156	10	TMEM246, LDLR, MEMO1, MFGE8	rs7401792	rs7401792:hsa-miR-4442:Inh	Inh	rs7401792:Inh
hsa-miR-4444	0.50348	0.909441	0.086795	-0.364512	-0.9427	16	PPFIBP1, KCNN3, RPL18A, RNF24, RNF19B, PER1, EFHD2	rs7401792	rs7401792:hsa-miR-4444:Inh	Inh	rs7401792:Inh
hsa-miR-4445-3p	0.800705	0.940035	0.0500923	0.307947	0.778152	18	C1GALT1, TEAD1, MRPS18B, MSANTD3, STX6	rs7401792	rs7401792:hsa-miR-4445-3p:Inh	Inh	rs7401792:Inh
hsa-miR-4449	0.900232	0.955864	0.0573667	-0.272236	-0.665967	13	BSG, VPS37B, ZFHX3, ZNF487, STXBP2, PTGES2, C6orf141	rs7401792	rs7401792:hsa-miR-4449:Inh	Inh	rs7401792:Inh
hsa-miR-4462	0.686308	0.940035	0.0564118	0.325794	0.851887	20	BAIAP3, LIMCH1, OCRL, SERBP1	rs7401792	rs7401792:hsa-miR-4462:Inh	Inh	rs7401792:Inh
hsa-miR-4479	0.838313	0.940035	0.04783	0.29531	0.723992	15	SLC12A5, POU3F3, CADM1	rs7401792	rs7401792:hsa-miR-4479:Inh	Inh	rs7401792:Inh
hsa-miR-4485-3p	0.0747253	0.81375	0.245042	-0.678821	-1.46372	8	RAP2B, CLIP1, DUSP8, TDRKH	rs7401792	rs7401792:hsa-miR-4485-3p:Inh	Inh	rs7401792:Inh
hsa-miR-449c-3p	0.27193	0.871097	0.10673	0.434082	1.14372	21	RORA, COX6C, FAM20B, LMNB1, WIPF2, SLC25A46, YOD1, SYTL3, KLF3, IPO7, GRIPAP1	rs7401792	rs7401792:hsa-miR-449c-3p:Inh	Inh	rs7401792:Inh
hsa-miR-450a-5p	0.164336	0.81375	0.142057	0.531843	1.27827	14	GPR155, CHD2, RIF1, WIPF2, QSER1, DIS3, CEP97, DUSP10, ARSK	rs7401792	rs7401792:hsa-miR-450a-5p:Inh	Inh	rs7401792:Inh
hsa-miR-4520-5p	0.67446	0.940035	0.0589694	0.403861	0.856978	9	ADAM9, EOGT, ALDH5A1, LMNB2, SMTN	rs7401792	rs7401792:hsa-miR-4520-5p:Inh	Inh	rs7401792:Inh
hsa-miR-4521	0.332756	0.901334	0.0937465	0.387726	1.10268	30	IREB2, ITGB1, BMPR1A, MAN2A1, CRIM1, MTMR12, MYCBP, KLHL42, EIF5A2, URM1, SETBP1, NUFIP2, CCND2, ZNF460, IMP4	rs7401792	rs7401792:hsa-miR-4521:Inh	Inh	rs7401792:Inh
hsa-miR-4523	0.795402	0.940035	0.0628004	-0.281866	-0.761659	18	CBX6, CCDC125, RBM12B, GPRC5B, ZDHHC24	rs7401792	rs7401792:hsa-miR-4523:Inh	Inh	rs7401792:Inh
hsa-miR-4536-3p	0.0803571	0.81375	0.2114	0.624334	1.40253	11	THAP2, PFKP, NSUN3, DBN1, USP1, NACC2, STX1B, HNRNPU	rs7401792	rs7401792:hsa-miR-4536-3p:Inh	Inh	rs7401792:Inh
hsa-miR-4540	0.104631	0.81375	0.179782	0.481343	1.33938	27	GNAS, RALGAPB, PER2, ACBD5, EID1, TMEM50A, CCDC90B, RSRC2, DDX6, FBXL20, FBXO25	rs7401792	rs7401792:hsa-miR-4540:Inh	Inh	rs7401792:Inh
hsa-miR-4633-5p	0.59952	0.940035	0.0791317	-0.297077	-0.909675	31	KLRD1, C18orf32, CCSER2, MON1B	rs7401792	rs7401792:hsa-miR-4633-5p:Inh	Inh	rs7401792:Inh
hsa-miR-4636	0.848485	0.940035	0.0479259	0.329274	0.721509	10	MTMR3, NACC2, PATZ1, YIPF4, PET117	rs7401792	rs7401792:hsa-miR-4636:Inh	Inh	rs7401792:Inh
hsa-miR-4637	0.830156	0.940035	0.0476387	0.291459	0.762108	20	SAR1B, XKR4, SGTB, STRN, EIF5A2, AKIRIN2, SCD5	rs7401792	rs7401792:hsa-miR-4637:Inh	Inh	rs7401792:Inh
hsa-miR-4655-3p	0.40585	0.909441	0.0855357	0.519878	1.05737	8	PPM1F, ZNF483, EGLN3	rs7401792	rs7401792:hsa-miR-4655-3p:Inh	Inh	rs7401792:Inh
hsa-miR-4655-5p	0.125	0.81375	0.191892	-0.469373	-1.31548	21	SYT7, PPIB, SLC47A1, FBRS, TMEM179, CCDC106, IGF1R, TTC39C, TMEM86B, PIAS4	rs7401792	rs7401792:hsa-miR-4655-5p:Inh	Inh	rs7401792:Inh
hsa-miR-4661-5p	0.338596	0.901334	0.0934449	0.424145	1.09011	19	ANKRD36, FRS2, HMGN3, AJAP1, EBAG9	rs7401792	rs7401792:hsa-miR-4661-5p:Inh	Inh	rs7401792:Inh
hsa-miR-4664-3p	0.611615	0.940035	0.0640704	0.473279	0.922683	7	UTP15, FANCA, SUMO2, DUSP22, PRSS8, FAM83C	rs7401792	rs7401792:hsa-miR-4664-3p:Inh	Inh	rs7401792:Inh
hsa-miR-4665-3p	0.765018	0.940035	0.0522693	0.316469	0.794581	17	COMT, PLD5, SNRPD1, ZMAT3	rs7401792	rs7401792:hsa-miR-4665-3p:Inh	Inh	rs7401792:Inh
hsa-miR-4670-5p	0.131868	0.81375	0.181383	-0.629657	-1.35771	8	GRIN2D, GREM2	rs7401792	rs7401792:hsa-miR-4670-5p:Inh	Inh	rs7401792:Inh
hsa-miR-4671-5p	0.104895	0.81375	0.181383	0.570192	1.37044	14	VAMP1, RAN, NCLN, LMNB2, SETD5	rs7401792	rs7401792:hsa-miR-4671-5p:Inh	Inh	rs7401792:Inh
hsa-miR-4704-5p	0.196694	0.81375	0.124434	0.399074	1.19849	37	CSMD1, MAGI2, SLC38A2, SCOC, ZNF394, WSCD2, JMY, FMNL2, DAZAP2, ATP6V1A, EBAG9	rs7401792	rs7401792:hsa-miR-4704-5p:Inh	Inh	rs7401792:Inh
hsa-miR-4715-5p	0.657568	0.940035	0.0760837	-0.302996	-0.857804	23	NDRG1, H3F3B, SYDE2, DR1, ZBTB21, PHAX, SSR3, AP4S1, CBX4	rs7401792	rs7401792:hsa-miR-4715-5p:Inh	Inh	rs7401792:Inh
hsa-miR-4718	0.706024	0.940035	0.0709609	-0.294284	-0.831263	22	CERS4, PSD, TRIP4, CDKN1A, RHOBTB3	rs7401792	rs7401792:hsa-miR-4718:Inh	Inh	rs7401792:Inh
hsa-miR-4730	0.204176	0.81375	0.147331	-0.475116	-1.22874	16	MICAL2, SLC47A1, RAB40C, PTPRF, ZNF264, RPS28, ARHGAP31, BACE2	rs7401792	rs7401792:hsa-miR-4730:Inh	Inh	rs7401792:Inh
hsa-miR-4734	0.5	0.909441	0.0870516	-0.338522	-0.948754	21	INSIG1, SLC7A5, NFIX, SPECC1L, MAFK, RXRA, CDR2L	rs7401792	rs7401792:hsa-miR-4734:Inh	Inh	rs7401792:Inh
hsa-miR-4737	0.78291	0.940035	0.0637845	-0.307792	-0.781302	15	YWHAZ, KDM6B, ZNF607, FAM227A, TECPR2	rs7401792	rs7401792:hsa-miR-4737:Inh	Inh	rs7401792:Inh
hsa-miR-4746-5p	0.574279	0.940035	0.0772747	-0.446202	-0.919917	7	KDM6B, UBQLN4, CAMK4	rs7401792	rs7401792:hsa-miR-4746-5p:Inh	Inh	rs7401792:Inh
hsa-miR-4754	0.649728	0.940035	0.0611693	0.451616	0.880448	7	ENO4, ATP6V0A2, KANSL3	rs7401792	rs7401792:hsa-miR-4754:Inh	Inh	rs7401792:Inh
hsa-miR-4757-3p	0.644283	0.940035	0.0615707	0.455208	0.887451	7	SLX4IP, AKT1, OSBPL3	rs7401792	rs7401792:hsa-miR-4757-3p:Inh	Inh	rs7401792:Inh
hsa-miR-4783-3p	0.307159	0.874068	0.116739	-0.441052	-1.11957	15	HRH2, BAZ2A, ARHGDIA	rs7401792	rs7401792:hsa-miR-4783-3p:Inh	Inh	rs7401792:Inh
hsa-miR-4783-5p	0.975787	0.989076	0.0555947	-0.218815	-0.62921	24	JUN, KIAA0232, SMAD4, FAM163A, SMCO4	rs7401792	rs7401792:hsa-miR-4783-5p:Inh	Inh	rs7401792:Inh
hsa-miR-4785	0.230588	0.833333	0.138805	-0.427851	-1.18231	20	FABP3, LIFR, SPPL2A, PLXNA1, RCC2, SPATA2, MYADM, APOLD1	rs7401792	rs7401792:hsa-miR-4785:Inh	Inh	rs7401792:Inh
hsa-miR-4787-3p	0.0177941	0.81375	0.352488	-0.631379	-1.6027	15	RPL35, PCBP2, TVP23C, FRMD8, PROX1, KIAA1614	rs7401792	rs7401792:hsa-miR-4787-3p:Inh	Inh	rs7401792:Inh
hsa-miR-4790-5p	0.517483	0.916253	0.0704501	0.398564	0.957935	14	ZYG11B, TSC22D2, MTO1, ATXN7L1	rs7401792	rs7401792:hsa-miR-4790-5p:Inh	Inh	rs7401792:Inh
hsa-miR-4791	0.150847	0.81375	0.146416	0.428069	1.25554	34	SPRED1, MBD5, PTPRD, GRIK2, CDC25B, EGLN1, ENO4, TMEM126B, PARD3, CDKL2, CA8, BLMH	rs7401792	rs7401792:hsa-miR-4791:Inh	Inh	rs7401792:Inh
hsa-miR-4796-5p	0.102867	0.81375	0.179782	0.491357	1.35292	25	SVOP, GLO1, INPP5B, SLC35B4, LRRC40, FRS2, KRT222, DEPTOR, COPS7B, NOL11, SENP6, CCDC149, EMB, CD99L2, ONECUT2, SCYL3	rs7401792	rs7401792:hsa-miR-4796-5p:Inh	Inh	rs7401792:Inh
hsa-miR-4798-3p	0.0372697	0.81375	0.321776	0.543241	1.49578	25	CNTNAP5, TAB1, TMOD2, SLC27A4, MCTS1, ELOVL5, PRPF6, RPH3AL, MSI2, ARNT, EFNA5	rs7401792	rs7401792:hsa-miR-4798-3p:Inh	Inh	rs7401792:Inh
hsa-miR-4798-5p	0.178654	0.81375	0.158514	-0.512991	-1.25492	13	SYT7, ZNF652, SET	rs7401792	rs7401792:hsa-miR-4798-5p:Inh	Inh	rs7401792:Inh
hsa-miR-4804-5p	0.285068	0.874068	0.120433	-0.474992	-1.13152	11	FSCN1, LIFR, DESI1	rs7401792	rs7401792:hsa-miR-4804-5p:Inh	Inh	rs7401792:Inh
hsa-miR-487b-3p	0.844021	0.940035	0.046882	0.288268	0.753762	20	MAGI2, SOBP, KRAS, SUZ12, L2HGDH, GRM3, PRELID3B	rs7401792	rs7401792:hsa-miR-487b-3p:Inh	Inh	rs7401792:Inh
hsa-miR-5091	0.402116	0.909441	0.0840746	0.414889	1.04838	18	CHIC1, SUSD1, PLXDC1, FN3K, ARHGAP35, RPA1, CTNNBIP1	rs7401792	rs7401792:hsa-miR-5091:Inh	Inh	rs7401792:Inh
hsa-miR-516a-5p	0.470998	0.909441	0.0905429	-0.371855	-0.961691	16	NPEPPS, RNF19B, BNC2, ARF1, FPR1, TPBG, MYC	rs7401792	rs7401792:hsa-miR-516a-5p:Inh	Inh	rs7401792:Inh
hsa-miR-517a-3p	0.429864	0.909441	0.0943564	-0.414943	-1.00618	12	PTK2B	rs7401792	rs7401792:hsa-miR-517a-3p:Inh	Inh	rs7401792:Inh
hsa-miR-517b-3p	0.26738	0.871097	0.10882	0.53383	1.16973	10	THAP2, DBN1, USP1, NACC2, HNRNPU, THOC5	rs7401792	rs7401792:hsa-miR-517b-3p:Inh	Inh	rs7401792:Inh
hsa-miR-517c-3p	0.561086	0.940035	0.0795565	-0.37484	-0.908933	12	PTK2B	rs7401792	rs7401792:hsa-miR-517c-3p:Inh	Inh	rs7401792:Inh
hsa-miR-5188	0.388027	0.909441	0.0992333	-0.516862	-1.06559	7	MICAL2, WASF2	rs7401792	rs7401792:hsa-miR-5188:Inh	Inh	rs7401792:Inh
hsa-miR-518a-3p	0.996435	0.996435	0.0405756	0.200773	0.439935	10	PGM2L1, ARIH1, STK4	rs7401792	rs7401792:hsa-miR-518a-3p:Inh	Inh	rs7401792:Inh
hsa-miR-518b	0.728571	0.940035	0.0550211	0.366416	0.823133	11	SCN1A, PGM2L1, RAP1B, ARIH1, STK4	rs7401792	rs7401792:hsa-miR-518b:Inh	Inh	rs7401792:Inh
hsa-miR-518c-3p	0.985714	0.990957	0.0411544	0.212648	0.487728	12	PGM2L1, HSD17B1, ARIH1, STK4	rs7401792	rs7401792:hsa-miR-518c-3p:Inh	Inh	rs7401792:Inh
hsa-miR-518d-3p	0.97861	0.989076	0.0414044	0.239168	0.524067	10	PGM2L1, PPA1, ARIH1, STK4	rs7401792	rs7401792:hsa-miR-518d-3p:Inh	Inh	rs7401792:Inh
hsa-miR-518e-3p	0.17713	0.81375	0.156312	-0.5654	-1.26941	9	VSNL1, DMGDH, NCKAP5, TYRO3, CSNK2A1, C16orf58	rs7401792	rs7401792:hsa-miR-518e-3p:Inh	Inh	rs7401792:Inh
hsa-miR-518f-3p	0.505245	0.909441	0.0716527	0.40199	0.966168	14	VAPB, PGM2L1, PRDX6, RAP1B, ARIH1, ZNF282, STK4	rs7401792	rs7401792:hsa-miR-518f-3p:Inh	Inh	rs7401792:Inh
hsa-miR-524-3p	0.314088	0.874068	0.11524	-0.43668	-1.10847	15	ACTB, LHFPL3, UNC13A	rs7401792	rs7401792:hsa-miR-524-3p:Inh	Inh	rs7401792:Inh
hsa-miR-548ad-3p	0.768421	0.940035	0.0517405	0.306622	0.807885	21	CAPZB, EDEM3, SAR1A, ENTPD5, WAC, ZNF460, MAP10, EIF5AL1	rs7401792	rs7401792:hsa-miR-548ad-3p:Inh	Inh	rs7401792:Inh
hsa-miR-548al	0.809745	0.940035	0.0623861	-0.29261	-0.756746	16	ZNRF2, PIP4K2A, TRIM4	rs7401792	rs7401792:hsa-miR-548al:Inh	Inh	rs7401792:Inh
hsa-miR-551a	0.938294	0.981938	0.0441523	0.295923	0.576916	7	PTP4A3, REXO1, ANKRD50, STX1B	rs7401792	rs7401792:hsa-miR-551a:Inh	Inh	rs7401792:Inh
hsa-miR-551b-3p	0.868132	0.940035	0.05653	-0.307065	-0.662117	8	KIAA1671	rs7401792	rs7401792:hsa-miR-551b-3p:Inh	Inh	rs7401792:Inh
hsa-miR-553	0.0695187	0.81375	0.227987	0.649309	1.42277	10	LSAMP, PPP2CA, DST, KIAA1586	rs7401792	rs7401792:hsa-miR-553:Inh	Inh	rs7401792:Inh
hsa-miR-554	0.159722	0.81375	0.168238	-0.451238	-1.26466	21	EIF1, WDR91, MAOB, PEX13, CTC1	rs7401792	rs7401792:hsa-miR-554:Inh	Inh	rs7401792:Inh
hsa-miR-5687	0.211506	0.81375	0.120985	0.418727	1.19157	29	ERGIC2, RABGEF1, PRKD3, NOLC1, WBP11, IPO9, SPAST, ARGLU1, CREBRF, C6orf120, KIF3A, FNIP1	rs7401792	rs7401792:hsa-miR-5687:Inh	Inh	rs7401792:Inh
hsa-miR-5705	0.156863	0.81375	0.147331	0.584267	1.28025	10	CHIC1, LNPEP, PIP5K1C, GOLGA8A, MRPS14, GOLGA8B	rs7401792	rs7401792:hsa-miR-5705:Inh	Inh	rs7401792:Inh
hsa-miR-5707	0.13799	0.81375	0.154191	0.474343	1.26621	22	NRXN3, ANO8, ACBD5, PPM1K	rs7401792	rs7401792:hsa-miR-5707:Inh	Inh	rs7401792:Inh
hsa-miR-5708	0.486425	0.909441	0.0873098	-0.396851	-0.962306	12	C12orf49, GJC1, OTUD7B, FEM1A, KLHL15	rs7401792	rs7401792:hsa-miR-5708:Inh	Inh	rs7401792:Inh
hsa-miR-572	0.263529	0.871097	0.128789	-0.419487	-1.1592	20	LHFPL4, PPIB, ZKSCAN1, ZNF791, CDKN1A	rs7401792	rs7401792:hsa-miR-572:Inh	Inh	rs7401792:Inh
hsa-miR-574-3p	0.0111928	0.705145	0.38073	-0.569537	-1.64497	25	CPLX2, PDZD2, LHFPL4, PEAK1, KCNK10, AMOTL1, LHFPL3, RAC1, EGFR, SMAD4, TGFB1, RXRA, PHEX	rs7401792	rs7401792:hsa-miR-574-3p:Inh	Inh	rs7401792:Inh
hsa-miR-585-3p	0.63908	0.940035	0.0736213	-0.322928	-0.872618	18	TSPYL1, RAP1A, PTPRF, MAPK1	rs7401792	rs7401792:hsa-miR-585-3p:Inh	Inh	rs7401792:Inh
hsa-miR-598-5p	0.179372	0.81375	0.155242	-0.561674	-1.26104	9	HSD17B12, MON1B, VEGFA, SFMBT2	rs7401792	rs7401792:hsa-miR-598-5p:Inh	Inh	rs7401792:Inh
hsa-miR-601	0.487059	0.909441	0.0894367	-0.348767	-0.963774	20	YWHAZ, PLXNA2, TMED9, GRAMD1B	rs7401792	rs7401792:hsa-miR-601:Inh	Inh	rs7401792:Inh
hsa-miR-602	0.48542	0.909441	0.0727141	0.355752	0.989912	27	SPRED1, MYO16, ZNF428, ARMC10, ARID1B, CSNK1D, COX18, DNAL1, SCAMP4	rs7401792	rs7401792:hsa-miR-602:Inh	Inh	rs7401792:Inh
hsa-miR-6070	0.746881	0.940035	0.0537873	0.369565	0.809795	10	ALG9, IPO9, PANK1	rs7401792	rs7401792:hsa-miR-6070:Inh	Inh	rs7401792:Inh
hsa-miR-6080	0.75945	0.940035	0.0513223	0.295268	0.810068	26	IFT140, PDE4D, SRSF2, USP36, TRIM37, MSANTD4, KPNA4, AGAP1, USP13	rs7401792	rs7401792:hsa-miR-6080:Inh	Inh	rs7401792:Inh
hsa-miR-6082	0.678571	0.940035	0.0583453	0.368074	0.844214	12	PFKP, DTWD2, ARMC10, ATG14, DCTN4, ARHGAP32	rs7401792	rs7401792:hsa-miR-6082:Inh	Inh	rs7401792:Inh
