## Supplementary Tables for "gsQTL: Associating genetic risk variants with gene sets by exploiting their shared variability": Tables8-10.xlsx (part 5 of 15)

### Sheet: MicroRNAs (continued)
pathway	pval	padj	log2err	ES	NES	size	leadingEdge	variant	ID	celltype	var_cell
hsa-miR-6084	0.380035	0.909441	0.086795	0.453562	1.06701	13	AP1B1, GOSR1, GK5, SLC35E2B, JMJD1C	rs7401792	rs7401792:hsa-miR-6084:Inh	Inh	rs7401792:Inh
hsa-miR-611	0.715035	0.940035	0.0549074	0.339164	0.815169	14	ERGIC2, TM9SF4, ZNF74, GDI1	rs7401792	rs7401792:hsa-miR-611:Inh	Inh	rs7401792:Inh
hsa-miR-614	0.0931264	0.81375	0.21925	-0.681065	-1.40413	7	SYT7, RAD54L2, CRISPLD2, PER1	rs7401792	rs7401792:hsa-miR-614:Inh	Inh	rs7401792:Inh
hsa-miR-621	0.433276	0.909441	0.0791317	0.360812	1.02613	30	RORA, MAF, MIER3, CTPS1, ZNF704, CNOT6, STRN, SLC25A46	rs7401792	rs7401792:hsa-miR-621:Inh	Inh	rs7401792:Inh
hsa-miR-639	0.740659	0.940035	0.0640704	-0.360763	-0.777904	8	CDKN1A, BET1L, METTL21A	rs7401792	rs7401792:hsa-miR-639:Inh	Inh	rs7401792:Inh
hsa-miR-6503-3p	0.880734	0.945788	0.057853	-0.262519	-0.696892	17	CACNA2D3, ZNF425, RCC2, KCNJ6, DLGAP3, CSRNP2	rs7401792	rs7401792:hsa-miR-6503-3p:Inh	Inh	rs7401792:Inh
hsa-miR-6503-5p	0.237647	0.833333	0.13649	-0.425045	-1.17456	20	BCL2L14, ELK1, NOC2L, CDKN1A, FAM163A, MAPT	rs7401792	rs7401792:hsa-miR-6503-5p:Inh	Inh	rs7401792:Inh
hsa-miR-6506-3p	0.756044	0.940035	0.063079	-0.356952	-0.769685	8	PRRC2B, SSR1, HMGCS1	rs7401792	rs7401792:hsa-miR-6506-3p:Inh	Inh	rs7401792:Inh
hsa-miR-659-5p	0.860241	0.940035	0.0613026	-0.265569	-0.750151	22	SLC22A6, CYP20A1, RPL28, RCC2, WNT3, IGF1R, WDR45B	rs7401792	rs7401792:hsa-miR-659-5p:Inh	Inh	rs7401792:Inh
hsa-miR-668-5p	0.45977	0.909441	0.0913924	-0.367059	-0.991867	18	KLF13, TVP23C, ITPKC, TNFAIP8L1	rs7401792	rs7401792:hsa-miR-668-5p:Inh	Inh	rs7401792:Inh
hsa-miR-671-3p	0.401051	0.909441	0.0838361	0.445373	1.04775	13	ERGIC2, ATG14, DIS3L, KIFAP3, FADS1	rs7401792	rs7401792:hsa-miR-671-3p:Inh	Inh	rs7401792:Inh
hsa-miR-6717-5p	0.940375	0.981938	0.0411544	0.250373	0.668343	22	PLCG2, FN3K, DNAJC10, PPIP5K2, ANKS1A, ZBTB22, RPL13A	rs7401792	rs7401792:hsa-miR-6717-5p:Inh	Inh	rs7401792:Inh
hsa-miR-6723-5p	0.121265	0.81375	0.168238	0.54367	1.33288	15	RALGAPB, PER2, ACBD5, EID1, TMEM50A, CCDC90B	rs7401792	rs7401792:hsa-miR-6723-5p:Inh	Inh	rs7401792:Inh
hsa-miR-6726-3p	0.262791	0.871097	0.128143	-0.470004	-1.1663	14	TAF1D, KLF13, ESR2, METTL7A, KIAA1143	rs7401792	rs7401792:hsa-miR-6726-3p:Inh	Inh	rs7401792:Inh
hsa-miR-6727-5p	0.706714	0.940035	0.0559429	0.332326	0.834397	17	EDEM3, PHLDA3, SYNGR1, PIP5K1C, AMH, SEC16A	rs7401792	rs7401792:hsa-miR-6727-5p:Inh	Inh	rs7401792:Inh
hsa-miR-6743-3p	0.215278	0.81375	0.142901	-0.429885	-1.20481	21	RPL35, SYT7, FOSL2, KMT2A, ZNF398	rs7401792	rs7401792:hsa-miR-6743-3p:Inh	Inh	rs7401792:Inh
hsa-miR-6749-5p	0.31448	0.874068	0.113787	-0.462912	-1.12249	12	NFIC, CPLX1, CDKN1A	rs7401792	rs7401792:hsa-miR-6749-5p:Inh	Inh	rs7401792:Inh
hsa-miR-6755-3p	0.604478	0.940035	0.0806388	-0.289301	-0.894164	33	RPS17, SKIL, PRNP, PURB, ZNF264, MAX, BACE2, PMEPA1	rs7401792	rs7401792:hsa-miR-6755-3p:Inh	Inh	rs7401792:Inh
hsa-miR-6761-3p	0.849365	0.940035	0.0487011	0.360305	0.702434	7	TPM1, RNF40, POFUT2, VWA5A	rs7401792	rs7401792:hsa-miR-6761-3p:Inh	Inh	rs7401792:Inh
hsa-miR-6763-3p	0.868114	0.940035	0.043888	0.273106	0.738475	23	LSAMP, FRMPD4, NARS, ARHGAP35, SNN, FADS1, PTPRE, COPS7B, TMEM127, C14orf119	rs7401792	rs7401792:hsa-miR-6763-3p:Inh	Inh	rs7401792:Inh
hsa-miR-6770-3p	0.729358	0.940035	0.0668966	-0.309777	-0.822343	17	SLC47A1, ZNF264, ARHGAP31, TRMT5, PIAS4, ZBTB7B, GPRC5C, BCL2L1	rs7401792	rs7401792:hsa-miR-6770-3p:Inh	Inh	rs7401792:Inh
hsa-miR-6774-3p	0.892308	0.952803	0.0552496	-0.294456	-0.634928	8	YARS, CCPG1, GIPC1	rs7401792	rs7401792:hsa-miR-6774-3p:Inh	Inh	rs7401792:Inh
hsa-miR-6785-3p	0.300448	0.874068	0.116234	-0.511451	-1.14828	9	SCN1B, NCKIPSD, CTC1, NPRL3	rs7401792	rs7401792:hsa-miR-6785-3p:Inh	Inh	rs7401792:Inh
hsa-miR-6786-3p	0.351852	0.905733	0.107972	-0.37688	-1.05626	21	NFIC, MICAL2, SLC7A5, ABI2, MAPK1	rs7401792	rs7401792:hsa-miR-6786-3p:Inh	Inh	rs7401792:Inh
hsa-miR-6803-3p	0.630357	0.940035	0.0618406	0.383984	0.880704	12	HCN2, PPM1F, ZNF483, EGLN3	rs7401792	rs7401792:hsa-miR-6803-3p:Inh	Inh	rs7401792:Inh
hsa-miR-6814-3p	0.0953437	0.81375	0.216543	-0.676732	-1.39519	7	DPF3, KDSR, TTL, ZNF91	rs7401792	rs7401792:hsa-miR-6814-3p:Inh	Inh	rs7401792:Inh
hsa-miR-6825-3p	0.964523	0.985378	0.052057	-0.26837	-0.553288	7	ATP6V1E1, KIAA0513, ZNF268	rs7401792	rs7401792:hsa-miR-6825-3p:Inh	Inh	rs7401792:Inh
hsa-miR-6831-3p	0.206667	0.81375	0.121543	0.411312	1.20482	33	DDHD2, AKAP11, DCUN1D5, SERP1, CMTM6, PAG1, LYRM2, TPM1, EIF5A2, C9orf78	rs7401792	rs7401792:hsa-miR-6831-3p:Inh	Inh	rs7401792:Inh
hsa-miR-6840-5p	0.618391	0.940035	0.0753094	-0.329865	-0.891363	18	ANK1, MGRN1, PFKFB3, ICAM5	rs7401792	rs7401792:hsa-miR-6840-5p:Inh	Inh	rs7401792:Inh
hsa-miR-6854-3p	0.099768	0.81375	0.216543	-0.537191	-1.38928	16	HNRNPL, RNF11, FOS, ENAH, DCAF8, ZNF607	rs7401792	rs7401792:hsa-miR-6854-3p:Inh	Inh	rs7401792:Inh
hsa-miR-6863	0.870403	0.940035	0.0459538	0.278752	0.692446	16	ATP6V0E2, RPA1, TNRC6B	rs7401792	rs7401792:hsa-miR-6863:Inh	Inh	rs7401792:Inh
hsa-miR-6869-3p	0.099768	0.81375	0.216543	-0.556103	-1.36039	13	JUND, PDZD4, NFIX, RCC2	rs7401792	rs7401792:hsa-miR-6869-3p:Inh	Inh	rs7401792:Inh
hsa-miR-6872-5p	0.0650224	0.81375	0.266351	-0.65976	-1.48126	9	DPF3, KDSR, SLC27A1, TTL, ZNF91	rs7401792	rs7401792:hsa-miR-6872-5p:Inh	Inh	rs7401792:Inh
hsa-miR-6880-3p	0.194004	0.81375	0.130106	0.480512	1.21421	18	RNF126, ARHGEF37, POU2F1, VHL, JMJD1C	rs7401792	rs7401792:hsa-miR-6880-3p:Inh	Inh	rs7401792:Inh
hsa-miR-718	0.956217	0.985248	0.0416557	0.252271	0.593473	13	GOSR1, JMJD1C, CIB2, ASH1L, ADCY5	rs7401792	rs7401792:hsa-miR-718:Inh	Inh	rs7401792:Inh
hsa-miR-7706	0.839907	0.940035	0.0606404	-0.299615	-0.732944	13	TGFBR3L, CSNK2A1, ELL, VAV3, STRIP2	rs7401792	rs7401792:hsa-miR-7706:Inh	Inh	rs7401792:Inh
hsa-miR-7848-3p	0.424958	0.909441	0.0787114	0.364129	1.02691	28	RORA, STS, CSRNP3, MIER3	rs7401792	rs7401792:hsa-miR-7848-3p:Inh	Inh	rs7401792:Inh
hsa-miR-8053	0.786713	0.940035	0.0504983	0.322181	0.774352	14	PLCG2, DNAJC10, PPIP5K2, COPS7B, SOD2	rs7401792	rs7401792:hsa-miR-8053:Inh	Inh	rs7401792:Inh
hsa-miR-8074	0.779582	0.940035	0.0642141	-0.301057	-0.778592	16	ARC, PANK3, BACH1, SRGAP1	rs7401792	rs7401792:hsa-miR-8074:Inh	Inh	rs7401792:Inh
hsa-miR-8078	0.112385	0.81375	0.202072	-0.50994	-1.3537	17	SCD, TMED9, CAMKK2, QRFPR, CDKN1A	rs7401792	rs7401792:hsa-miR-8078:Inh	Inh	rs7401792:Inh
hsa-miR-8088	0.493213	0.909441	0.08654	-0.391964	-0.950456	12	PABPC1, MON1B	rs7401792	rs7401792:hsa-miR-8088:Inh	Inh	rs7401792:Inh
hsa-miR-887-3p	0.603248	0.940035	0.0770737	-0.341309	-0.882693	16	TDRKH, FBRS, ZRANB2, SPATA2, PLD2	rs7401792	rs7401792:hsa-miR-887-3p:Inh	Inh	rs7401792:Inh
hsa-miR-891a-5p	0.0858469	0.81375	0.234393	-0.576452	-1.41017	13	ARHGDIA, PPIL4, GNB1, THAP6, NFKBIA	rs7401792	rs7401792:hsa-miR-891a-5p:Inh	Inh	rs7401792:Inh
hsa-miR-933	0.866667	0.940035	0.0462303	0.285143	0.732854	19	SCN1A, UBE2E3, ARNT, MXRA7, ZRANB1, KIF3A, SLCO3A1, AFF2	rs7401792	rs7401792:hsa-miR-933:Inh	Inh	rs7401792:Inh
hsa-miR-934	0.655113	0.940035	0.0585938	0.334729	0.875249	20	FREM1, GOSR1, HSBP1, RBM33, ARL8B, FAM126B	rs7401792	rs7401792:hsa-miR-934:Inh	Inh	rs7401792:Inh
hsa-miR-937-3p	0.677362	0.940035	0.0583453	0.391517	0.857897	10	CAMK2N2, PEX6, NACC1, CPOX	rs7401792	rs7401792:hsa-miR-937-3p:Inh	Inh	rs7401792:Inh
hsa-miR-95-3p	0.780749	0.940035	0.0517405	0.356476	0.781113	10	CELF2, TMEM245	rs7401792	rs7401792:hsa-miR-95-3p:Inh	Inh	rs7401792:Inh
hsa-let-7d-3p	0.893788	0.963917	0.0509083	0.315105	0.666024	8	FAM20B, HOOK3, CAPN15, GTF3C4	rs7597763	rs7597763:hsa-let-7d-3p:Inh	Inh	rs7597763:Inh
hsa-let-7e-3p	0.545279	0.809441	0.0727141	0.413612	0.940722	10	PLEKHA1, COPS8, HOOK3	rs7597763	rs7597763:hsa-let-7e-3p:Inh	Inh	rs7597763:Inh
hsa-let-7i-3p	0.42236	0.756	0.0902635	-0.463966	-1.03825	10	PABPN1, KCNB1, ACTB	rs7597763	rs7597763:hsa-let-7i-3p:Inh	Inh	rs7597763:Inh
hsa-miR-1199-3p	0.139764	0.5625	0.165657	-0.489159	-1.29977	18	ABCC5, BLCAP, DNA2, HRAS, PTBP1, SCAMP4, CEP170B, FOXK1	rs7597763	rs7597763:hsa-miR-1199-3p:Inh	Inh	rs7597763:Inh
hsa-miR-1204	0.63299	0.836169	0.0686326	-0.417047	-0.90057	9	CERS1, RAB5C, TOR2A, BRPF3, ZBTB46, S100A9	rs7597763	rs7597763:hsa-miR-1204:Inh	Inh	rs7597763:Inh
hsa-miR-1249-3p	0.443064	0.782609	0.0875697	-0.456815	-1.02225	10	LTBP3, RAB22A, RBMS1, PAN2	rs7597763	rs7597763:hsa-miR-1249-3p:Inh	Inh	rs7597763:Inh
hsa-miR-1250-5p	0.327451	0.71439	0.10208	-0.437498	-1.10724	15	RPS8, POU3F3, RPS2, ELFN2	rs7597763	rs7597763:hsa-miR-1250-5p:Inh	Inh	rs7597763:Inh
hsa-miR-125b-1-3p	0.346	0.724316	0.0999277	0.400268	1.0685	20	BMPR2, COX20, PRNP, FRZB, SGPL1, ITGA9	rs7597763	rs7597763:hsa-miR-125b-1-3p:Inh	Inh	rs7597763:Inh
hsa-miR-1263	0.548193	0.809441	0.0745501	0.352924	0.932302	19	CD46, CCND2, WDR26, MRS2, PRRC2C, THRA	rs7597763	rs7597763:hsa-miR-1263:Inh	Inh	rs7597763:Inh
hsa-miR-1273c	0.881288	0.963917	0.0517405	-0.267666	-0.736872	21	GANAB, NELFE	rs7597763	rs7597763:hsa-miR-1273c:Inh	Inh	rs7597763:Inh
hsa-miR-1274a	0.0927022	0.507764	0.206588	-0.687342	-1.40923	7	C1QBP, RPS23, MYH10	rs7597763	rs7597763:hsa-miR-1274a:Inh	Inh	rs7597763:Inh
hsa-miR-1277-3p	0.00435054	0.205563	0.407018	0.678847	1.71783	16	SPRED1, RORA, STAM, CAPZA1, KLHL23, RBMS2, SPATA2, DUSP7, PPP4R2, IL6R	rs7597763	rs7597763:hsa-miR-1277-3p:Inh	Inh	rs7597763:Inh
hsa-miR-1282	0.336653	0.72304	0.101351	-0.398674	-1.0831	20	ANO8, PDP2, ACBD5, ANKRD40, ACACA, OGFRL1, PPDPF	rs7597763	rs7597763:hsa-miR-1282:Inh	Inh	rs7597763:Inh
hsa-miR-1295a	0.659363	0.846	0.0649408	-0.324478	-0.881522	20	TRAPPC6B, NUDCD2, ARL4C, OCLN, ACTB	rs7597763	rs7597763:hsa-miR-1295a:Inh	Inh	rs7597763:Inh
hsa-miR-1306-3p	0.869565	0.963917	0.053677	-0.31898	-0.713804	10	ZNF425	rs7597763	rs7597763:hsa-miR-1306-3p:Inh	Inh	rs7597763:Inh
hsa-miR-132-5p	0.760246	0.917547	0.059476	-0.29812	-0.827268	22	FOXO1, GID8, SURF4, NFE2L2, SAMD1, TOR2A, RGMB, ZBTB46	rs7597763	rs7597763:hsa-miR-132-5p:Inh	Inh	rs7597763:Inh
hsa-miR-144-5p	0.616495	0.829742	0.0699459	-0.296972	-0.902824	36	BRD3, ROCK2, ADARB2, GABBR2, ROCK1, HS3ST1, TMEM200C, WDFY3, MDM4	rs7597763	rs7597763:hsa-miR-144-5p:Inh	Inh	rs7597763:Inh
hsa-miR-1468-5p	0.0206811	0.325727	0.352488	-0.629233	-1.5925	15	MTRNR2L8, RPL27A, AKR1A1, SATB2, BRIX1	rs7597763	rs7597763:hsa-miR-1468-5p:Inh	Inh	rs7597763:Inh
hsa-miR-147b	0.162978	0.603977	0.154191	-0.452223	-1.24495	21	SLCO3A1, HMGCS1, MBD3, CAPZB, MLLT1, ISCU, RASSF4, ALDH5A1, CEP170B, MCM3, MITF	rs7597763	rs7597763:hsa-miR-147b:Inh	Inh	rs7597763:Inh
hsa-miR-1537-3p	0.481707	0.802351	0.0819779	0.397683	0.985189	15	ZDHHC20, RAB4A, PLEKHM1, IL6R, GPR27	rs7597763	rs7597763:hsa-miR-1537-3p:Inh	Inh	rs7597763:Inh
hsa-miR-1537-5p	0.888889	0.963917	0.0483118	0.255072	0.748332	30	CALU, NRXN1, THRB, CERS4, ZFAND4, TMEM64, SHROOM3, NDST3, SLC9A8, CPE, LIN28B, LRRC2	rs7597763	rs7597763:hsa-miR-1537-5p:Inh	Inh	rs7597763:Inh
hsa-miR-1539	0.296748	0.710526	0.110565	0.458131	1.13494	15	ETV5, SLC7A5, DUSP3, KDM2A, PER1	rs7597763	rs7597763:hsa-miR-1539:Inh	Inh	rs7597763:Inh
hsa-miR-181a-3p	0.306418	0.710526	0.109684	-0.502361	-1.12417	10	MARK2, WDR13	rs7597763	rs7597763:hsa-miR-181a-3p:Inh	Inh	rs7597763:Inh
hsa-miR-181c-3p	0.328846	0.71439	0.100633	0.393681	1.09332	24	G3BP2, FGF2, GPR137C, ADSS, SFXN3, RAB14, TMEM175	rs7597763	rs7597763:hsa-miR-181c-3p:Inh	Inh	rs7597763:Inh
hsa-miR-181d-3p	0.0828283	0.507764	0.222056	-0.490644	-1.37365	23	PSMD3, INTS7, AGAP1, HCN2, ZCCHC3, MLLT1	rs7597763	rs7597763:hsa-miR-181d-3p:Inh	Inh	rs7597763:Inh
hsa-miR-187-3p	0.489109	0.802351	0.0797706	0.362692	0.972082	21	CCNB1IP1, BCL6, NDUFB5, TUBG1, ITPR2, MNT, HIPK3	rs7597763	rs7597763:hsa-miR-187-3p:Inh	Inh	rs7597763:Inh
hsa-miR-1908-3p	0.043851	0.48752	0.321776	-0.597971	-1.53409	16	RPL37, PLD5, SNRPD1, EPB41, HRAS	rs7597763	rs7597763:hsa-miR-1908-3p:Inh	Inh	rs7597763:Inh
hsa-miR-191-3p	0.818182	0.946166	0.0553643	-0.278513	-0.779748	23	MAP7D1, MAPK8IP1, SURF4, SSTR2, TBC1D9B	rs7597763	rs7597763:hsa-miR-191-3p:Inh	Inh	rs7597763:Inh
hsa-miR-196b-3p	0.530572	0.802351	0.0753094	-0.384164	-0.95379	14	KBTBD12, CERS1	rs7597763	rs7597763:hsa-miR-196b-3p:Inh	Inh	rs7597763:Inh
hsa-miR-1973	0.952475	0.981705	0.0474483	-0.285656	-0.559114	6	SLC48A1, SSH3	rs7597763	rs7597763:hsa-miR-1973:Inh	Inh	rs7597763:Inh
hsa-miR-2277-5p	0.000269	0.0508411	0.498493	-0.763981	-1.99461	17	JUND, NFIC, ZBTB7A, KDM6B, NCOR2, PNPLA2	rs7597763	rs7597763:hsa-miR-2277-5p:Inh	Inh	rs7597763:Inh
hsa-miR-29c-5p	0.126253	0.554924	0.176694	-0.54487	-1.33045	13	GSE1, RAB5C, DNMT3A, USP22	rs7597763	rs7597763:hsa-miR-29c-5p:Inh	Inh	rs7597763:Inh
hsa-miR-3131	0.0952381	0.507764	0.204295	-0.525818	-1.34898	16	NFIC, BCL7A, ARHGAP39, CARM1, UBE2Q1	rs7597763	rs7597763:hsa-miR-3131:Inh	Inh	rs7597763:Inh
hsa-miR-3150a-5p	0.787879	0.930682	0.0571259	-0.283782	-0.794498	23	PIM3, KIAA1586, TMEM181, RFX2, ZNF146, STX16	rs7597763	rs7597763:hsa-miR-3150a-5p:Inh	Inh	rs7597763:Inh
hsa-miR-3168	0.401544	0.756	0.0891647	0.365761	1.02285	25	SCML2, ATRN, ZNF264, TRNT1, TTPAL, LANCL1, AREL1, RPL41, RBM24, ZNF763, RCAN2, ZNF175	rs7597763	rs7597763:hsa-miR-3168:Inh	Inh	rs7597763:Inh
hsa-miR-3171	0.0610236	0.50266	0.257206	0.446109	1.37274	39	RORA, PDE3A, ATP1B3, ZNF431, PIAS1, JARID2, ESYT2, CD59, CMPK1, MMP16, H3F3B, ZNF641, MAPRE2, ANKRD44, ARID3A	rs7597763	rs7597763:hsa-miR-3171:Inh	Inh	rs7597763:Inh
hsa-miR-3177-3p	0.0204146	0.325727	0.352488	-0.610966	-1.59511	17	ATP6V0B, NFIC, ADCY9, DCXR, SREBF1	rs7597763	rs7597763:hsa-miR-3177-3p:Inh	Inh	rs7597763:Inh
hsa-miR-3186-3p	0.189691	0.640206	0.143759	-0.573957	-1.2394	9	TPPP, LRFN1, SKI, CACNA1B, ALYREF, TRPV2	rs7597763	rs7597763:hsa-miR-3186-3p:Inh	Inh	rs7597763:Inh
hsa-miR-3186-5p	0.816	0.946166	0.0550211	0.294551	0.786292	20	ZNF431, ZNF641, TMEM127, FKTN	rs7597763	rs7597763:hsa-miR-3186-5p:Inh	Inh	rs7597763:Inh
hsa-miR-3193	0.466667	0.802351	0.0833634	-0.433619	-0.99254	11	CLMP, ZNF83, SETD1B, ORAI2, THBS2, GLYAT	rs7597763	rs7597763:hsa-miR-3193:Inh	Inh	rs7597763:Inh
hsa-miR-337-5p	0.467327	0.802351	0.0822055	-0.522882	-1.02344	6	NCK2, CLIP1, UBE2K, MEX3D, RAP2B	rs7597763	rs7597763:hsa-miR-337-5p:Inh	Inh	rs7597763:Inh
hsa-miR-339-3p	0.274949	0.710526	0.115734	-0.490735	-1.1519	12	FOXO1, WDTC1, NFKB1, PITPNM3, MCL1	rs7597763	rs7597763:hsa-miR-339-3p:Inh	Inh	rs7597763:Inh
hsa-miR-3605-3p	0.210736	0.678518	0.132846	0.516567	1.24706	13	PLXDC2, RNASEH2B	rs7597763	rs7597763:hsa-miR-3605-3p:Inh	Inh	rs7597763:Inh
hsa-miR-3621	0.0603622	0.50266	0.261664	-0.51799	-1.426	21	MAPK8IP2, ABL1, INSIG1, KCNK3, PXN, PTMA, ATG9A, CENPO, GGCX	rs7597763	rs7597763:hsa-miR-3621:Inh	Inh	rs7597763:Inh
hsa-miR-3648	0.0320462	0.427163	0.321776	-0.589916	-1.54016	17	NFIX, KDM6B, APC2, AGAP1, MED16, KHSRP, ZNF787, PTBP1, FOXK1, YIPF2	rs7597763	rs7597763:hsa-miR-3648:Inh	Inh	rs7597763:Inh
hsa-miR-3676-3p	0.146535	0.565205	0.161979	-0.69046	-1.35144	6	PIAS4, DYNC1LI2, USP7	rs7597763	rs7597763:hsa-miR-3676-3p:Inh	Inh	rs7597763:Inh
hsa-miR-3677-3p	0.29505	0.710526	0.10925	-0.600254	-1.17487	6	VAMP1, RAB5C, ARHGDIA	rs7597763	rs7597763:hsa-miR-3677-3p:Inh	Inh	rs7597763:Inh
hsa-miR-3683	0.890173	0.963917	0.0492918	0.286516	0.651652	10	M6PR, ANKRD42, HOOK3, XKR4	rs7597763	rs7597763:hsa-miR-3683:Inh	Inh	rs7597763:Inh
hsa-miR-3684	0.238	0.685398	0.124434	0.458534	1.17559	17	KITLG, BTBD3, ZBTB18, SLC16A6	rs7597763	rs7597763:hsa-miR-3684:Inh	Inh	rs7597763:Inh
hsa-miR-3687	0.420842	0.756	0.0886261	-0.418713	-1.0224	13	U2AF2, FLYWCH1, PPARGC1B, LDLR, RAI1, MFGE8	rs7597763	rs7597763:hsa-miR-3687:Inh	Inh	rs7597763:Inh
hsa-miR-369-5p	0.352577	0.724316	0.100633	-0.505468	-1.09151	9	DNMT3A, PAFAH1B2, RBM39, TGFBR3	rs7597763	rs7597763:hsa-miR-369-5p:Inh	Inh	rs7597763:Inh
hsa-miR-3713	0.567623	0.815288	0.0738053	-0.338958	-0.940593	22	OSBPL9, C15orf41, NARS, PCNP, TMCC1, TMEM30A	rs7597763	rs7597763:hsa-miR-3713:Inh	Inh	rs7597763:Inh
hsa-miR-371a-3p	0.530655	0.802351	0.078921	-0.328128	-0.943342	29	ADD1, NSA2, PLCB4, TMEM169, ZNF75A	rs7597763	rs7597763:hsa-miR-371a-3p:Inh	Inh	rs7597763:Inh
hsa-miR-374c-3p	0.860902	0.963917	0.0496901	0.257565	0.775808	33	HMGB1, CREB5, KLHL42, CTTNBP2NL	rs7597763	rs7597763:hsa-miR-374c-3p:Inh	Inh	rs7597763:Inh
hsa-miR-381-5p	0.241803	0.685398	0.125033	-0.415854	-1.15398	22	KDM6B, CEP97, CTPS1, IFNAR1, ARSK, N4BP1, DAZAP2	rs7597763	rs7597763:hsa-miR-381-5p:Inh	Inh	rs7597763:Inh
hsa-miR-3912-3p	0.902584	0.963917	0.0500923	0.281751	0.680182	13	PXDN, CPSF6, AMER2	rs7597763	rs7597763:hsa-miR-3912-3p:Inh	Inh	rs7597763:Inh
hsa-miR-3917	0.414433	0.756	0.0911073	-0.480414	-1.03741	9	NF2, CDC27	rs7597763	rs7597763:hsa-miR-3917:Inh	Inh	rs7597763:Inh
hsa-miR-3923	0.821012	0.946166	0.0534572	0.285224	0.776587	22	PURA, DNAJB9, RBPJ, BTF3L4, ZNF460	rs7597763	rs7597763:hsa-miR-3923:Inh	Inh	rs7597763:Inh
hsa-miR-3939	0.99793	0.99793	0.0473534	-0.176991	-0.396064	10	PRMT8, CRY2, LHFPL3, GRN, ELK4	rs7597763	rs7597763:hsa-miR-3939:Inh	Inh	rs7597763:Inh
hsa-miR-409-5p	0.571125	0.815288	0.0753094	-0.325099	-0.941411	30	ABCA3, RPRD2, STAG2, RUFY2, GPBP1L1	rs7597763	rs7597763:hsa-miR-409-5p:Inh	Inh	rs7597763:Inh
hsa-miR-4304	0.223108	0.685398	0.128789	-0.452579	-1.1816	17	LIFR, DDX3X, WASF2	rs7597763	rs7597763:hsa-miR-4304:Inh	Inh	rs7597763:Inh
hsa-miR-4305	0.0919765	0.507764	0.206588	0.460282	1.31645	28	UHMK1, NCAN, SREK1, FRMD5, RNF152, LDHA, PPP2CA, MXD1, HOOK3, SLC5A8, RANBP6, PER1, RPL41, KLF6, TSC22D2	rs7597763	rs7597763:hsa-miR-4305:Inh	Inh	rs7597763:Inh
hsa-miR-431-3p	0.278107	0.710526	0.112843	-0.571211	-1.17114	7	MTRNR2L1	rs7597763	rs7597763:hsa-miR-431-3p:Inh	Inh	rs7597763:Inh
hsa-miR-4315	0.00886498	0.267574	0.38073	-0.643539	-1.70998	18	ATXN7L1, ZBTB7A, CSRP1, SOX4, MTO1, SURF4, SH2B1	rs7597763	rs7597763:hsa-miR-4315:Inh	Inh	rs7597763:Inh
hsa-miR-4321	0.239175	0.685398	0.126254	-0.547363	-1.18197	9	PCBP1, KIAA1143	rs7597763	rs7597763:hsa-miR-4321:Inh	Inh	rs7597763:Inh
hsa-miR-4431	0.715706	0.878366	0.0609039	-0.384688	-0.812677	8	PLEKHG5, ARL6IP4, AP3B1	rs7597763	rs7597763:hsa-miR-4431:Inh	Inh	rs7597763:Inh
hsa-miR-4442	0.724638	0.88359	0.062249	-0.371965	-0.832371	10	U2AF2, FLYWCH1, LDLR, MFGE8	rs7597763	rs7597763:hsa-miR-4442:Inh	Inh	rs7597763:Inh
hsa-miR-4444	0.613095	0.829742	0.0683111	-0.347041	-0.89033	16	HNRNPA1, PPFIBP1, KCNN3, LMNB2, RNF19B, EFHD2, PSPH	rs7597763	rs7597763:hsa-miR-4444:Inh	Inh	rs7597763:Inh
hsa-miR-4445-3p	0.186235	0.639971	0.143759	0.475622	1.23474	18	C1GALT1, GPR137C, STX6, EIF4G2, TEAD1, NKD2, MRPS18B, SBK1, SOD2	rs7597763	rs7597763:hsa-miR-4445-3p:Inh	Inh	rs7597763:Inh
hsa-miR-4449	0.180361	0.631263	0.145516	-0.51073	-1.24708	13	GK5, SLC29A2, NF2	rs7597763	rs7597763:hsa-miR-4449:Inh	Inh	rs7597763:Inh
hsa-miR-4462	0.711155	0.878366	0.0613026	-0.311643	-0.846654	20	PKD1, RBM28, OPA3, ANKRD52, RAI1, R3HDM4, ZNF699, SKI	rs7597763	rs7597763:hsa-miR-4462:Inh	Inh	rs7597763:Inh
hsa-miR-4479	0.0339018	0.427163	0.321776	-0.609778	-1.54326	15	ZBTB7A, POU3F3, GPRIN1, PNPLA2, ACVR1B, SLC12A5, RPL14	rs7597763	rs7597763:hsa-miR-4479:Inh	Inh	rs7597763:Inh
hsa-miR-4485-3p	0.0994036	0.507764	0.199915	-0.658906	-1.39198	8	DUSP8, GPR37L1, CLIP1, UBE2K, TDRKH, CLPTM1, MTMR12, RAP2B	rs7597763	rs7597763:hsa-miR-4485-3p:Inh	Inh	rs7597763:Inh
hsa-miR-449c-3p	0.522772	0.802351	0.0762797	0.35582	0.953661	21	RORA, COX6C, ZNF264, C2orf69, FAM20B, GRIPAP1, SLC25A46	rs7597763	rs7597763:hsa-miR-449c-3p:Inh	Inh	rs7597763:Inh
hsa-miR-450a-5p	0.664646	0.846	0.0652353	0.346857	0.850032	14	DUSP10, STAT1, C1D, QSER1, FBXW11	rs7597763	rs7597763:hsa-miR-450a-5p:Inh	Inh	rs7597763:Inh
hsa-miR-4520-5p	0.361702	0.733389	0.095288	0.498712	1.10751	9	ADAM9, RNF11, EOGT	rs7597763	rs7597763:hsa-miR-4520-5p:Inh	Inh	rs7597763:Inh
hsa-miR-4521	0.512241	0.802351	0.0747385	0.330832	0.970599	30	KLHL42, CCND2, UBE2G1, NUFIP2, IREB2, GJD2, ITGB1, URM1, SETBP1, ZNF460, FOSL2, NPM1	rs7597763	rs7597763:hsa-miR-4521:Inh	Inh	rs7597763:Inh
hsa-miR-4523	0.00259351	0.163391	0.431708	-0.686404	-1.82388	18	GPRC5B, CBX6, CCDC125, RBM12B, PISD, TOMM20, BBC3, ZDHHC24, TRMT112	rs7597763	rs7597763:hsa-miR-4523:Inh	Inh	rs7597763:Inh
hsa-miR-4536-3p	0.781065	0.930682	0.0564118	0.329212	0.76364	11	ZNF431, HNRNPU, THAP2	rs7597763	rs7597763:hsa-miR-4536-3p:Inh	Inh	rs7597763:Inh
hsa-miR-4540	0.671429	0.846	0.0652353	-0.306902	-0.882129	27	YWHAE, TMEM50A, NFE2L1, ACBD5	rs7597763	rs7597763:hsa-miR-4540:Inh	Inh	rs7597763:Inh
hsa-miR-4633-5p	0.152381	0.576	0.155242	0.423263	1.25031	31	KLRD1, C15orf40, RAB3C, ST13, CPEB4, TTC33, TAB1, CFL2, ZNF267, CHCHD4, TRIOBP, MON1B	rs7597763	rs7597763:hsa-miR-4633-5p:Inh	Inh	rs7597763:Inh
hsa-miR-4636	0.492754	0.802351	0.0817516	-0.437259	-0.978485	10	YIPF4, ACACA, NACC2	rs7597763	rs7597763:hsa-miR-4636:Inh	Inh	rs7597763:Inh
hsa-miR-4637	0.522	0.802351	0.0768737	0.356232	0.950946	20	SGTB, GPC5, RNF115, AMER1, CCNG1	rs7597763	rs7597763:hsa-miR-4637:Inh	Inh	rs7597763:Inh
hsa-miR-4655-3p	0.620278	0.829742	0.0678338	-0.421942	-0.891379	8	PPM1F, EGLN3	rs7597763	rs7597763:hsa-miR-4655-3p:Inh	Inh	rs7597763:Inh
hsa-miR-4655-5p	0.486922	0.802351	0.0808589	-0.354308	-0.975393	21	SYT7, IGF1R, PIAS4	rs7597763	rs7597763:hsa-miR-4655-5p:Inh	Inh	rs7597763:Inh
hsa-miR-4661-5p	0.841365	0.95794	0.0537873	0.286301	0.756307	19	FRS2, SNRPB2, ANKRD36, EPM2AIP1, MPLKIP, SHROOM4, EBAG9	rs7597763	rs7597763:hsa-miR-4661-5p:Inh	Inh	rs7597763:Inh
hsa-miR-4664-3p	0.207101	0.678518	0.133555	-0.620154	-1.27148	7	SUMO2, KANSL1	rs7597763	rs7597763:hsa-miR-4664-3p:Inh	Inh	rs7597763:Inh
hsa-miR-4665-3p	0.703187	0.874358	0.0618406	-0.326091	-0.85136	17	PLD5, SNRPD1, NRGN, EPB41	rs7597763	rs7597763:hsa-miR-4665-3p:Inh	Inh	rs7597763:Inh
hsa-miR-4670-5p	0.932406	0.979026	0.0486034	-0.291081	-0.614926	8	KRR1, PDPK1, TFRC	rs7597763	rs7597763:hsa-miR-4670-5p:Inh	Inh	rs7597763:Inh
hsa-miR-4671-5p	0.637081	0.836169	0.0661326	-0.353566	-0.877822	14	VAMP1, PTMA, LMNB2	rs7597763	rs7597763:hsa-miR-4671-5p:Inh	Inh	rs7597763:Inh
hsa-miR-4704-5p	0.259184	0.709938	0.119888	-0.367692	-1.12891	37	SLC38A2, MAST3, EIF1, PEG10, PUM1, FMNL2, CAMK2G	rs7597763	rs7597763:hsa-miR-4704-5p:Inh	Inh	rs7597763:Inh
hsa-miR-4715-5p	0.102564	0.510121	0.195789	0.480824	1.31401	23	PER2, SPRED2, AP4S1, DNAL1, H3F3B, LARP4B, ZBTB21, DR1, MRRF, SYDE2, SSR3	rs7597763	rs7597763:hsa-miR-4715-5p:Inh	Inh	rs7597763:Inh
hsa-miR-4718	0.32582	0.71439	0.105125	-0.390369	-1.08326	22	ABL1, SBF1, RHOBTB3, NAT10, PSD, PRKCB, DCAF16, TRIP4	rs7597763	rs7597763:hsa-miR-4718:Inh	Inh	rs7597763:Inh
hsa-miR-4730	0.140873	0.5625	0.165657	-0.493504	-1.26608	16	FBXL16, RPS28, ZNF33A, MICAL2, ARHGAP31, MRI1, GPR37L1	rs7597763	rs7597763:hsa-miR-4730:Inh	Inh	rs7597763:Inh
hsa-miR-4734	0.380282	0.754076	0.0946646	-0.378926	-1.04317	21	NFIX, RXRA, INSIG1, SPECC1L, PXN, PTMA, ATG9A, MLLT1, FN3KRP	rs7597763	rs7597763:hsa-miR-4734:Inh	Inh	rs7597763:Inh
hsa-miR-4737	0.0686275	0.507764	0.24134	-0.551225	-1.39507	15	KDM6B, CEP97, CTPS1, ARSK, N4BP1, DAZAP2, FAM227A, YWHAZ, TECPR2, MIDN, ZNF607	rs7597763	rs7597763:hsa-miR-4737:Inh	Inh	rs7597763:Inh
hsa-miR-4746-5p	0.349112	0.724316	0.09855	-0.537435	-1.10189	7	KDM6B, NF2, NCS1	rs7597763	rs7597763:hsa-miR-4746-5p:Inh	Inh	rs7597763:Inh
hsa-miR-4754	0.517172	0.802351	0.077884	0.474944	0.965198	7	ATP6V0A2, KANSL3, SEMA3E, ARMCX6	rs7597763	rs7597763:hsa-miR-4754:Inh	Inh	rs7597763:Inh
hsa-miR-4757-3p	0.131313	0.5625	0.173748	0.671101	1.36384	7	SLX4IP, OSBPL3, CIAO1, MTFR1L	rs7597763	rs7597763:hsa-miR-4757-3p:Inh	Inh	rs7597763:Inh
hsa-miR-4783-3p	0.403922	0.756	0.0897105	-0.409498	-1.03638	15	DENND4B, NF2, HRH2	rs7597763	rs7597763:hsa-miR-4783-3p:Inh	Inh	rs7597763:Inh
hsa-miR-4783-5p	0.977178	0.98763	0.0484088	-0.219863	-0.616259	24	SMCO4, SNAP47, SCN1A, AFF2, SLFN5, TLR5	rs7597763	rs7597763:hsa-miR-4783-5p:Inh	Inh	rs7597763:Inh
hsa-miR-4785	0.904382	0.963917	0.0500923	-0.262636	-0.713515	20	LIFR, CTXN1, APOLD1, FABP3, DCPS, SPPL2A, SUPT7L, DPM2, AGO2	rs7597763	rs7597763:hsa-miR-4785:Inh	Inh	rs7597763:Inh
hsa-miR-4787-3p	0.00211365	0.163391	0.431708	-0.723685	-1.83154	15	PCBP2, CRTC1, MIB2, PROX1, PTCH2, GTPBP10	rs7597763	rs7597763:hsa-miR-4787-3p:Inh	Inh	rs7597763:Inh
hsa-miR-4790-5p	0.00991016	0.267574	0.38073	-0.68966	-1.71226	14	ATXN7L1, ZBTB7A, SOX4, MTO1	rs7597763	rs7597763:hsa-miR-4790-5p:Inh	Inh	rs7597763:Inh
hsa-miR-4791	0.00630015	0.238146	0.407018	0.536517	1.62032	34	SPRED1, DUSP10, PARD3, CA8, PRRX1, IRF2BP2, GRIK2, CDKL2, PTPRD, KCNMB4, TMEM126B, IVNS1ABP, PNRC1, BACH2, FOXN2, PTEN	rs7597763	rs7597763:hsa-miR-4791:Inh	Inh	rs7597763:Inh
hsa-miR-4796-5p	0.785124	0.930682	0.0583453	-0.289249	-0.817872	25	ZBTB7A, SENP6, DEPTOR, CD99L2, GLO1, SVOP, SLC35B4	rs7597763	rs7597763:hsa-miR-4796-5p:Inh	Inh	rs7597763:Inh
hsa-miR-4798-3p	0.219008	0.685398	0.132846	-0.408799	-1.15591	25	MSI2, PRPF6, AGAP1, RPL24, RBM12B, TMOD2	rs7597763	rs7597763:hsa-miR-4798-3p:Inh	Inh	rs7597763:Inh
hsa-miR-4798-5p	0.406814	0.756	0.0905429	-0.423097	-1.03311	13	SYT7, SET, ZNF652	rs7597763	rs7597763:hsa-miR-4798-5p:Inh	Inh	rs7597763:Inh
hsa-miR-4804-5p	0.107071	0.513213	0.193813	-0.583775	-1.33624	11	LIFR, LRRC8A, TNPO2, DESI1, BCL2L1	rs7597763	rs7597763:hsa-miR-4804-5p:Inh	Inh	rs7597763:Inh
hsa-miR-487b-3p	0.304	0.710526	0.107972	0.416972	1.11309	20	KRAS, GRM3, MAGI2, CPEB4, WNT5A, UFC1, EVI5, SOBP, PRELID3B	rs7597763	rs7597763:hsa-miR-487b-3p:Inh	Inh	rs7597763:Inh
hsa-miR-5091	0.572835	0.815288	0.0713053	-0.351144	-0.933046	18	ATP6V0E1, SLC43A2, ARHGAP35, SSBP2, SUSD1, SPPL2A, RPA1, PLXDC1	rs7597763	rs7597763:hsa-miR-5091:Inh	Inh	rs7597763:Inh
hsa-miR-516a-5p	0.886905	0.963917	0.0508054	-0.282124	-0.723786	16	SLC38A7, DAZAP2, RNF19B, NPEPPS, ZNF787	rs7597763	rs7597763:hsa-miR-516a-5p:Inh	Inh	rs7597763:Inh
hsa-miR-517a-3p	0.806262	0.946166	0.0545681	0.310276	0.744971	12	ZNF431, HNRNPU, THAP2	rs7597763	rs7597763:hsa-miR-517a-3p:Inh	Inh	rs7597763:Inh
hsa-miR-517b-3p	0.578035	0.815288	0.0697793	0.400259	0.91035	10	ZNF431, HNRNPU, THAP2, THOC5	rs7597763	rs7597763:hsa-miR-517b-3p:Inh	Inh	rs7597763:Inh
hsa-miR-517c-3p	0.389432	0.756	0.0916795	0.437463	1.05035	12	TRAF3IP1, ZNF431, HNRNPU, THAP2	rs7597763	rs7597763:hsa-miR-517c-3p:Inh	Inh	rs7597763:Inh
hsa-miR-5188	0.420118	0.756	0.0878313	-0.509578	-1.04477	7	WASF2, MICAL2, KSR2	rs7597763	rs7597763:hsa-miR-5188:Inh	Inh	rs7597763:Inh
hsa-miR-518a-3p	0.0635838	0.50266	0.248911	0.633907	1.44176	10	ARIH1, STK4, PGM2L1, ZNF281	rs7597763	rs7597763:hsa-miR-518a-3p:Inh	Inh	rs7597763:Inh
hsa-miR-518b	0.0966469	0.507764	0.202072	0.597044	1.3849	11	ARIH1, STK4, PGM2L1, ZNF281, RAP1B	rs7597763	rs7597763:hsa-miR-518b:Inh	Inh	rs7597763:Inh
hsa-miR-518c-3p	0.109589	0.513213	0.188204	0.581184	1.39542	12	ARIH1, STK4, PGM2L1, ZNF281, PTEN	rs7597763	rs7597763:hsa-miR-518c-3p:Inh	Inh	rs7597763:Inh
hsa-miR-518d-3p	0.0520231	0.50266	0.276501	0.654713	1.48908	10	ARIH1, STK4, PGM2L1, ZNF281, PPA1	rs7597763	rs7597763:hsa-miR-518d-3p:Inh	Inh	rs7597763:Inh
hsa-miR-518e-3p	0.0638298	0.50266	0.248911	0.652406	1.44882	9	PGM2L1, VSNL1, CSNK2A1, NCKAP5, ZNF275	rs7597763	rs7597763:hsa-miR-518e-3p:Inh	Inh	rs7597763:Inh
hsa-miR-518f-3p	0.0145113	0.301348	0.38073	0.669664	1.64113	14	VAPB, ARIH1, STK4, PGM2L1, ZNF281, RAP1B, PRDX6	rs7597763	rs7597763:hsa-miR-518f-3p:Inh	Inh	rs7597763:Inh
hsa-miR-524-3p	0.922764	0.974315	0.0500923	0.262301	0.649803	15	RBMS2, AATF, KPNB1	rs7597763	rs7597763:hsa-miR-524-3p:Inh	Inh	rs7597763:Inh
hsa-miR-548ad-3p	0.285149	0.710526	0.111463	0.426749	1.14376	21	EDEM3, NETO2, SAR1A, SLC16A14, WAC, ZNF829, COTL1, APP, ZNF460, RCC2	rs7597763	rs7597763:hsa-miR-548ad-3p:Inh	Inh	rs7597763:Inh
hsa-miR-548al	0.242972	0.685398	0.123257	0.466438	1.18033	16	C1GALT1, ZNRF2, STX6, EIF4G2, NKD2, MRPS18B, SBK1	rs7597763	rs7597763:hsa-miR-548al:Inh	Inh	rs7597763:Inh
hsa-miR-551a	0.668687	0.846	0.0649408	0.415777	0.844957	7	CKB, ANKRD50, PTP4A3, STX1B, AP5Z1, IER3	rs7597763	rs7597763:hsa-miR-551a:Inh	Inh	rs7597763:Inh
hsa-miR-551b-3p	0.900596	0.963917	0.0501934	-0.315179	-0.665835	8	MCMBP	rs7597763	rs7597763:hsa-miR-551b-3p:Inh	Inh	rs7597763:Inh
hsa-miR-553	0.298137	0.710526	0.111463	-0.505725	-1.1317	10	MT2A, KIAA1586, ARHGAP1, PLAGL2	rs7597763	rs7597763:hsa-miR-553:Inh	Inh	rs7597763:Inh
hsa-miR-554	0.955734	0.981705	0.048022	-0.237738	-0.654481	21	EIF1, BTRC	rs7597763	rs7597763:hsa-miR-554:Inh	Inh	rs7597763:Inh
hsa-miR-5687	0.646934	0.843246	0.0687943	-0.310098	-0.891509	29	GSE1, CRCP, RABGEF1, SPAST, PTMA, RER1, DCTN6, MAP4K4, TFCP2	rs7597763	rs7597763:hsa-miR-5687:Inh	Inh	rs7597763:Inh
hsa-miR-5705	0.169772	0.617057	0.153159	-0.56202	-1.25767	10	GOLGA8A, PRRC2B, GOLGA8B, PIP5K1C, MRPS14, IGFBP5	rs7597763	rs7597763:hsa-miR-5705:Inh	Inh	rs7597763:Inh
hsa-miR-5707	0.288934	0.710526	0.112843	-0.401832	-1.11506	22	ANO8, PDP2, ACBD5, PLEKHG5, ANKRD40, ACACA, OGFRL1	rs7597763	rs7597763:hsa-miR-5707:Inh	Inh	rs7597763:Inh
hsa-miR-5708	0.175153	0.624601	0.149208	-0.533162	-1.25149	12	MTMR10, OTUD7B, POLM, FEM1A, PEX11B, KLHL15, GJC1, SHOX2, QPCTL	rs7597763	rs7597763:hsa-miR-5708:Inh	Inh	rs7597763:Inh
hsa-miR-572	0.412	0.756	0.0897105	0.383682	1.02422	20	STK40, ZNF791, LHFPL4, DGKE, CIB2, PFAS, FPR3, WNT7A, SGPP2	rs7597763	rs7597763:hsa-miR-572:Inh	Inh	rs7597763:Inh
hsa-miR-574-3p	0.0991736	0.507764	0.204295	-0.466889	-1.32016	25	EGFR, RXRA, PIN1, EP300	rs7597763	rs7597763:hsa-miR-574-3p:Inh	Inh	rs7597763:Inh
hsa-miR-585-3p	0.537402	0.806102	0.0745501	-0.358123	-0.951589	18	CDC25B, PRKCA, RPL37A, HRAS, ZNF154	rs7597763	rs7597763:hsa-miR-585-3p:Inh	Inh	rs7597763:Inh
hsa-miR-598-5p	0.0618956	0.50266	0.252961	0.653638	1.45156	9	VEGFA, HSD17B12, SFMBT2, MON1B	rs7597763	rs7597763:hsa-miR-598-5p:Inh	Inh	rs7597763:Inh
hsa-miR-601	0.424	0.756	0.0880945	0.380729	1.01634	20	ZNF585B, KLHL3, NFS1, TMED9	rs7597763	rs7597763:hsa-miR-601:Inh	Inh	rs7597763:Inh
hsa-miR-602	0.838776	0.95794	0.0546808	-0.265922	-0.76434	27	PDZD4, WDR13, SOX4, NDUFS3, MLLT1, TMEM132B, R3HDM4, CSNK1D, SCAMP4, MYO16, PPFIA3, AGO2, ARMC10, MIDN	rs7597763	rs7597763:hsa-miR-602:Inh	Inh	rs7597763:Inh
hsa-miR-6070	0.383023	0.754076	0.0959207	-0.476051	-1.06529	10	EXOSC10, PANK1, TPRG1L, SORCS2, TFRC	rs7597763	rs7597763:hsa-miR-6070:Inh	Inh	rs7597763:Inh
hsa-miR-6080	0.25462	0.707694	0.121543	-0.400875	-1.14114	26	USP36, TULP4, AGAP1, NDUFA12, IFT140, TRIM37, RNF157, ZNF107	rs7597763	rs7597763:hsa-miR-6080:Inh	Inh	rs7597763:Inh
hsa-miR-6082	0.592955	0.822163	0.0692836	0.379334	0.910779	12	BTBD3, ARHGAP32	rs7597763	rs7597763:hsa-miR-6082:Inh	Inh	rs7597763:Inh
hsa-miR-6084	0.0316362	0.427163	0.321776	-0.650494	-1.58836	13	GK5, IGF1R, TNFAIP2, AP1B1	rs7597763	rs7597763:hsa-miR-6084:Inh	Inh	rs7597763:Inh
hsa-miR-611	0.0788955	0.507764	0.224966	-0.559785	-1.38981	14	NFIC, BCL7A, ARHGAP39, CARM1	rs7597763	rs7597763:hsa-miR-611:Inh	Inh	rs7597763:Inh
hsa-miR-614	0.666667	0.846	0.0639272	-0.407876	-0.836255	7	SYT7	rs7597763	rs7597763:hsa-miR-614:Inh	Inh	rs7597763:Inh
hsa-miR-621	0.239171	0.685398	0.119888	0.390058	1.14436	30	CDK6, RORA, ALDH1A2, ACTR3B, MIER3, COX6B1, SLC25A46, AMMECR1L, MAF, PAWR, ACTG1	rs7597763	rs7597763:hsa-miR-621:Inh	Inh	rs7597763:Inh
hsa-miR-639	0.32008	0.71439	0.104344	-0.52903	-1.11761	8	MARK2	rs7597763	rs7597763:hsa-miR-639:Inh	Inh	rs7597763:Inh
hsa-miR-6503-3p	0.284	0.710526	0.112379	0.44131	1.13143	17	CACNA2D3, HAUS3, ZNF449, GSTO1, DLGAP3	rs7597763	rs7597763:hsa-miR-6503-3p:Inh	Inh	rs7597763:Inh
hsa-miR-6503-5p	0.0896414	0.507764	0.2114	-0.497853	-1.35254	20	SBNO1, ZMAT4, ARSK, ELK1, KPNA6, HDAC5, NOC2L, ZNF704, PDPK1, RPS6KL1	rs7597763	rs7597763:hsa-miR-6503-5p:Inh	Inh	rs7597763:Inh
hsa-miR-6506-3p	0.858847	0.963917	0.0523759	-0.333598	-0.704747	8	HMGCS1, PRRC2B, PCMTD2	rs7597763	rs7597763:hsa-miR-6506-3p:Inh	Inh	rs7597763:Inh
hsa-miR-659-5p	0.364754	0.733389	0.0982123	-0.37747	-1.04746	22	MAT2A, IGF1R, WDR45B	rs7597763	rs7597763:hsa-miR-659-5p:Inh	Inh	rs7597763:Inh
hsa-miR-668-5p	0.683071	0.854969	0.0626618	-0.323928	-0.860729	18	TRIM65, VPS51, C2orf49, ITPKC	rs7597763	rs7597763:hsa-miR-668-5p:Inh	Inh	rs7597763:Inh
hsa-miR-671-3p	0.471173	0.802351	0.0819779	0.40595	0.980014	13	ERGIC2, PIP5K1A, DFFA, DIS3L, TMEM223, UBFD1, HDGF, CHPF2	rs7597763	rs7597763:hsa-miR-671-3p:Inh	Inh	rs7597763:Inh
hsa-miR-6717-5p	0.994163	0.99793	0.0446854	0.202077	0.550201	22	DNAJC10, ALG14, C8orf37, RPL41, ARF6, MYO5C	rs7597763	rs7597763:hsa-miR-6717-5p:Inh	Inh	rs7597763:Inh
hsa-miR-6723-5p	0.762195	0.917547	0.0589694	0.321908	0.797469	15	PER2, KLHL23, B3GALT5	rs7597763	rs7597763:hsa-miR-6723-5p:Inh	Inh	rs7597763:Inh
hsa-miR-6726-3p	0.513131	0.802351	0.0782955	0.392201	0.961154	14	UHMK1, ESR2	rs7597763	rs7597763:hsa-miR-6726-3p:Inh	Inh	rs7597763:Inh
hsa-miR-6727-5p	0.577689	0.815288	0.0714786	-0.352359	-0.919942	17	BRSK2, IGF1R	rs7597763	rs7597763:hsa-miR-6727-5p:Inh	Inh	rs7597763:Inh
hsa-miR-6743-3p	0.136821	0.5625	0.169571	-0.466273	-1.28363	21	SYT7, ADD1, NACC1, ZNF638, PTGR2, TAF11, SSH3	rs7597763	rs7597763:hsa-miR-6743-3p:Inh	Inh	rs7597763:Inh
hsa-miR-6749-5p	0.501018	0.802351	0.0799859	-0.410456	-0.963464	12	NFIC, MED16	rs7597763	rs7597763:hsa-miR-6749-5p:Inh	Inh	rs7597763:Inh
hsa-miR-6755-3p	0.623404	0.829742	0.0709609	-0.303186	-0.89967	33	PMEPA1, RPS17, AIDA, WNK1, POGZ, PTMA, SKIL, GTPBP10, KIF1B	rs7597763	rs7597763:hsa-miR-6755-3p:Inh	Inh	rs7597763:Inh
hsa-miR-6761-3p	0.29783	0.710526	0.108394	-0.559804	-1.14775	7	NFIX	rs7597763	rs7597763:hsa-miR-6761-3p:Inh	Inh	rs7597763:Inh
hsa-miR-6763-3p	0.286869	0.710526	0.112379	-0.395992	-1.10865	23	SYT7, SUPT16H, NARS, FADS1, ARHGAP35, CPNE5	rs7597763	rs7597763:hsa-miR-6763-3p:Inh	Inh	rs7597763:Inh
hsa-miR-6770-3p	0.0159443	0.301348	0.352488	-0.629729	-1.6441	17	PKD1, PIAS4, ZNF33A, HRAS, ARHGAP31, CTSA, SMARCD2, FBXO44, SPNS1, GPR37L1, BCL2L1	rs7597763	rs7597763:hsa-miR-6770-3p:Inh	Inh	rs7597763:Inh
hsa-miR-6774-3p	0.976143	0.98763	0.0465084	-0.257883	-0.544794	8	ARHGAP35, KDM2B, CCPG1	rs7597763	rs7597763:hsa-miR-6774-3p:Inh	Inh	rs7597763:Inh
hsa-miR-6785-3p	0.0618557	0.50266	0.261664	-0.663801	-1.43341	9	APC2, SCN1B, NPRL3	rs7597763	rs7597763:hsa-miR-6785-3p:Inh	Inh	rs7597763:Inh
hsa-miR-6786-3p	0.0925553	0.507764	0.208955	-0.490061	-1.34912	21	NFIC, MICAL2, RNF126, ARHGAP35, LMNB2, GNAS, ABI2, MAPK1	rs7597763	rs7597763:hsa-miR-6786-3p:Inh	Inh	rs7597763:Inh
hsa-miR-6803-3p	0.211813	0.678518	0.134273	-0.519389	-1.21916	12	PPM1F, CACNB1, HCN2, EGLN3	rs7597763	rs7597763:hsa-miR-6803-3p:Inh	Inh	rs7597763:Inh
hsa-miR-6814-3p	0.49697	0.802351	0.0799859	0.484812	0.985253	7	KDSR, DPF3	rs7597763	rs7597763:hsa-miR-6814-3p:Inh	Inh	rs7597763:Inh
hsa-miR-6825-3p	0.59596	0.822163	0.0706196	0.438662	0.891464	7	TPM1, AKIRIN1, ZNF268	rs7597763	rs7597763:hsa-miR-6825-3p:Inh	Inh	rs7597763:Inh
hsa-miR-6831-3p	0.31203	0.710526	0.102449	0.363985	1.09636	33	SERP1, TOR1AIP2, NLGN4X, SDCBP, TPM1, GPI, AKAP11	rs7597763	rs7597763:hsa-miR-6831-3p:Inh	Inh	rs7597763:Inh
hsa-miR-6840-5p	0.966535	0.987433	0.0465084	-0.22817	-0.606283	18	GPRIN1, NXN, PPP1R14B	rs7597763	rs7597763:hsa-miR-6840-5p:Inh	Inh	rs7597763:Inh
hsa-miR-6854-3p	0.590361	0.822163	0.0707899	0.359846	0.910594	16	RNF11, PTPRG	rs7597763	rs7597763:hsa-miR-6854-3p:Inh	Inh	rs7597763:Inh
hsa-miR-6863	0.040868	0.482753	0.321776	-0.601459	-1.54304	16	PABPN1, ZBTB7A, TGOLN2, ZCCHC14, POGZ, PTK7, TNRC6B, AKNA, BRIX1	rs7597763	rs7597763:hsa-miR-6863:Inh	Inh	rs7597763:Inh
hsa-miR-6869-3p	0.0139474	0.301348	0.38073	-0.691565	-1.68864	13	JUND, NFIX, PDZD4, AGAP1	rs7597763	rs7597763:hsa-miR-6869-3p:Inh	Inh	rs7597763:Inh
hsa-miR-6872-5p	0.566731	0.815288	0.0709609	0.414724	0.920994	9	KDSR, DPF3, BTG2	rs7597763	rs7597763:hsa-miR-6872-5p:Inh	Inh	rs7597763:Inh
hsa-miR-6880-3p	0.941296	0.981705	0.0489954	0.259877	0.674657	18	FLVCR1, POU2F1	rs7597763	rs7597763:hsa-miR-6880-3p:Inh	Inh	rs7597763:Inh
hsa-miR-718	0.516899	0.802351	0.0770737	0.393131	0.949068	13	VEGFA, STK40, CIB2, CNDP1, PTEN	rs7597763	rs7597763:hsa-miR-718:Inh	Inh	rs7597763:Inh
hsa-miR-7706	0.111332	0.513213	0.188204	0.570995	1.37845	13	STRIP2, CSNK2A1, ZNF124, ELL, SYNM, TGFBR3L	rs7597763	rs7597763:hsa-miR-7706:Inh	Inh	rs7597763:Inh
hsa-miR-7848-3p	0.228963	0.685398	0.12564	0.405293	1.15917	28	RORA, CRLF3, KLHL42, SPRY4, PHF13, ZNF281, MTFR1L, MIER3	rs7597763	rs7597763:hsa-miR-7848-3p:Inh	Inh	rs7597763:Inh
hsa-miR-8053	0.349495	0.724316	0.0999277	0.438867	1.07552	14	DNAJC10, C8orf37, NPM1, ARF6, MYO5C, COPS7B, SOD2	rs7597763	rs7597763:hsa-miR-8053:Inh	Inh	rs7597763:Inh
hsa-miR-8074	0.142857	0.5625	0.164406	-0.492897	-1.26452	16	ATXN7L1, BACH1, PNPLA4, PEX2, KCTD15	rs7597763	rs7597763:hsa-miR-8074:Inh	Inh	rs7597763:Inh
hsa-miR-8078	0.0876494	0.507764	0.213928	-0.520066	-1.35779	17	KLHL20, NUCKS1, AGAP1, SCD	rs7597763	rs7597763:hsa-miR-8078:Inh	Inh	rs7597763:Inh
hsa-miR-8088	0.089613	0.507764	0.213928	-0.592772	-1.39141	12	ATCAY, NACC1, KCNJ6, CTCF	rs7597763	rs7597763:hsa-miR-8088:Inh	Inh	rs7597763:Inh
hsa-miR-887-3p	0.62249	0.829742	0.0681513	0.353024	0.893331	16	CRLF3, MTHFD1L, SPATA2, BTBD7	rs7597763	rs7597763:hsa-miR-887-3p:Inh	Inh	rs7597763:Inh
hsa-miR-891a-5p	0.907816	0.963917	0.0501934	-0.276465	-0.675063	13	GNB1, NFKBIA, ARHGDIA, GLG1	rs7597763	rs7597763:hsa-miR-891a-5p:Inh	Inh	rs7597763:Inh
hsa-miR-933	0.478175	0.802351	0.0810802	-0.367038	-0.982292	19	SLCO3A1, TMBIM6, SCN1A, LRRTM2, AFF2	rs7597763	rs7597763:hsa-miR-933:Inh	Inh	rs7597763:Inh
hsa-miR-934	0.950199	0.981705	0.04783	-0.243979	-0.662829	20	RBM33, BBS5, FREM1, HIPK2	rs7597763	rs7597763:hsa-miR-934:Inh	Inh	rs7597763:Inh
hsa-miR-937-3p	0.120083	0.540373	0.184706	-0.588017	-1.31585	10	NACC1, DCAF8	rs7597763	rs7597763:hsa-miR-937-3p:Inh	Inh	rs7597763:Inh
hsa-miR-95-3p	0.310212	0.710526	0.104344	0.502957	1.14393	10	TMEM33, CANX, SNX1	rs7597763	rs7597763:hsa-miR-95-3p:Inh	Inh	rs7597763:Inh
hsa-let-7d-3p	0.402044	0.829835	0.0822055	-0.510113	-1.06114	8	QKI, FAM20B, HOOK3, GTF3C4, CELF1	rs785129	rs785129:hsa-let-7d-3p:Inh	Inh	rs785129:Inh
hsa-let-7e-3p	0.0463122	0.799765	0.276501	-0.672915	-1.47575	10	HOOK3, GPS1, COPS6, PLEKHA1, GTF3C4, AGPAT5, COPS8	rs785129	rs785129:hsa-let-7e-3p:Inh	Inh	rs785129:Inh
hsa-let-7i-3p	0.102625	0.799765	0.216543	0.62473	1.41278	10	PABPN1, FUBP1, USP48, ACTB	rs785129	rs785129:hsa-let-7i-3p:Inh	Inh	rs785129:Inh
hsa-miR-1199-3p	0.799486	0.932734	0.0679923	0.288331	0.778309	18	DNA2, CEP170B	rs785129	rs785129:hsa-miR-1199-3p:Inh	Inh	rs785129:Inh
hsa-miR-1204	0.0620525	0.799765	0.282013	0.670226	1.46193	9	SGPL1, RAB5C, CERS1, DIP2A	rs785129	rs785129:hsa-miR-1204:Inh	Inh	rs785129:Inh
hsa-miR-1249-3p	0.792363	0.930165	0.0647943	0.340106	0.769125	10	LTBP3, PLCG2, ABCA12, RAB22A, KLF13	rs785129	rs785129:hsa-miR-1249-3p:Inh	Inh	rs785129:Inh
hsa-miR-1250-5p	0.2225	0.799765	0.146416	0.46793	1.20522	15	RAN, ELFN2, RPS2, TMUB1, ATP1A1, ANKRD33B, TPGS1	rs785129	rs785129:hsa-miR-1250-5p:Inh	Inh	rs785129:Inh
hsa-miR-125b-1-3p	0.3168	0.799765	0.0919686	-0.43124	-1.1299	20	WDR12, SGMS1, ITGA9, ZNF682, NR3C1, SOD2, BMPR2	rs785129	rs785129:hsa-miR-125b-1-3p:Inh	Inh	rs785129:Inh
hsa-miR-1263	0.0510932	0.799765	0.321776	-0.580969	-1.49115	19	CD46, RABGEF1, CCND2, YRDC, NR3C1, MRS2, SOD2, CREBZF, DICER1, STXBP5L, THRA, PPIC, PRRC2C	rs785129	rs785129:hsa-miR-1263:Inh	Inh	rs785129:Inh
hsa-miR-1273c	0.0549273	0.799765	0.245042	-0.533528	-1.41761	21	THAP1, SLC35A3, RBM23, HOOK3, ARIH1, M6PR, PCBD2, XKR4, GLB1L3	rs785129	rs785129:hsa-miR-1273c:Inh	Inh	rs785129:Inh
hsa-miR-1274a	0.665511	0.914339	0.057853	-0.44493	-0.868202	7	C1QBP	rs785129	rs785129:hsa-miR-1274a:Inh	Inh	rs785129:Inh
hsa-miR-1277-3p	0.109299	0.799765	0.170932	-0.541587	-1.34061	16	KLHL23, RBMS2, SPRED1, ZCCHC3, AHCYL2	rs785129	rs785129:hsa-miR-1277-3p:Inh	Inh	rs785129:Inh
hsa-miR-1282	0.9088	0.977485	0.0398407	-0.260598	-0.682797	20	OGFRL1, CDKAL1, ARF1	rs785129	rs785129:hsa-miR-1282:Inh	Inh	rs785129:Inh
hsa-miR-1295a	0.5632	0.903992	0.0619763	-0.353331	-0.925768	20	SH3BGRL, AGO3	rs785129	rs785129:hsa-miR-1295a:Inh	Inh	rs785129:Inh
hsa-miR-1306-3p	0.528302	0.903992	0.0684715	-0.440553	-0.966165	10	TOMM40, PCBD2	rs785129	rs785129:hsa-miR-1306-3p:Inh	Inh	rs785129:Inh
hsa-miR-132-5p	0.327273	0.799765	0.120433	0.387851	1.08593	22	NFE2L2, SNX5, UBL4A, SLC7A5, NLGN2, DIP2A, RGMB, SURF4	rs785129	rs785129:hsa-miR-132-5p:Inh	Inh	rs785129:Inh
hsa-miR-144-5p	0.296063	0.799765	0.0949752	-0.377517	-1.10575	36	POU2F1, WDFY3, ZNF529, RUNX1, TMEM200C, ITGA3, SOD2, SMAD4, KLHL42, SOBP, CCNE1	rs785129	rs785129:hsa-miR-144-5p:Inh	Inh	rs785129:Inh
hsa-miR-1468-5p	0.8825	0.973205	0.0618406	0.269155	0.693249	15	SATB2, MMAB, BRIX1, RPL27A	rs785129	rs785129:hsa-miR-1468-5p:Inh	Inh	rs785129:Inh
hsa-miR-147b	0.494346	0.898378	0.0687943	-0.374627	-0.995398	21	PKIA, ALDH5A1, GPR27, DYRK2, VGLL4, MITF	rs785129	rs785129:hsa-miR-147b:Inh	Inh	rs785129:Inh
hsa-miR-1537-3p	0.850498	0.968338	0.0445962	-0.304991	-0.741364	15	GPR27, PLEKHM1, FOXK1, YBX1, RAB4A, SPPL3, SZRD1	rs785129	rs785129:hsa-miR-1537-3p:Inh	Inh	rs785129:Inh
hsa-miR-1537-5p	0.740933	0.91527	0.0721798	0.277774	0.830039	30	CERS4, PRKCB, NRXN1, TXNIP, PHF5A, RHOBTB3, PAFAH1B1, TRIP4, CPE, SHROOM3	rs785129	rs785129:hsa-miR-1537-5p:Inh	Inh	rs785129:Inh
hsa-miR-1539	0.988372	0.997429	0.0376923	-0.217801	-0.529425	15	ETV5, ZNF385A	rs785129	rs785129:hsa-miR-1539:Inh	Inh	rs785129:Inh
hsa-miR-181a-3p	0.336516	0.799765	0.112843	0.483605	1.09364	10	MARK2, WDR13, VMP1, ARHGDIA, PRR11	rs785129	rs785129:hsa-miR-181a-3p:Inh	Inh	rs785129:Inh
hsa-miR-181c-3p	0.905785	0.977485	0.041488	-0.253212	-0.681941	24	RAB5B, KCNN3, GPR137C, SOD2, TBL1XR1, SFXN3	rs785129	rs785129:hsa-miR-181c-3p:Inh	Inh	rs785129:Inh
hsa-miR-181d-3p	0.965232	0.992676	0.0386372	-0.226554	-0.605203	23	ZCCHC3, HES4, C2orf72, HCN2, PSMD3, SGPP2, CCDC106	rs785129	rs785129:hsa-miR-181d-3p:Inh	Inh	rs785129:Inh
hsa-miR-187-3p	0.193211	0.799765	0.161979	0.446037	1.23625	21	CRMP1, GIPC1, INPP5B, BCL6, CD276, MAD2L2, STOML2	rs785129	rs785129:hsa-miR-187-3p:Inh	Inh	rs785129:Inh
hsa-miR-1908-3p	0.568123	0.903992	0.0857844	0.343736	0.899194	16	EPB41, TMBIM4, SNRPD1, PLD5, ARHGAP27	rs785129	rs785129:hsa-miR-1908-3p:Inh	Inh	rs785129:Inh
hsa-miR-191-3p	0.419598	0.829835	0.10208	0.358319	1.01459	23	MAPK8IP1, GABPB1, MIDN, SURF4, HMGB1, DPY19L3, SSTR2, ACTB, MAP7D1	rs785129	rs785129:hsa-miR-191-3p:Inh	Inh	rs785129:Inh
hsa-miR-196b-3p	0.226368	0.799765	0.144631	0.471413	1.19309	14	NR4A3, MAP2K2, PDIA6, CERS1, PFKL	rs785129	rs785129:hsa-miR-196b-3p:Inh	Inh	rs785129:Inh
hsa-miR-1973	0.60373	0.906341	0.0772747	0.454915	0.883269	6	SLC48A1, SMCR8, ALS2CL, SSH3	rs785129	rs785129:hsa-miR-1973:Inh	Inh	rs785129:Inh
hsa-miR-2277-5p	0.106599	0.799765	0.21925	0.514891	1.37327	17	NFIC, KDM6B, PER1, JUND, MARVELD1, NEUROD2, AMOTL1	rs785129	rs785129:hsa-miR-2277-5p:Inh	Inh	rs785129:Inh
hsa-miR-29c-5p	0.341503	0.799765	0.0888945	-0.47709	-1.11951	13	BTF3L4, JAGN1, GSE1, USP22	rs785129	rs785129:hsa-miR-29c-5p:Inh	Inh	rs785129:Inh
hsa-miR-3131	0.398458	0.829835	0.10673	0.393094	1.02831	16	NFIC, RFX2, CARM1, ELL	rs785129	rs785129:hsa-miR-3131:Inh	Inh	rs785129:Inh
hsa-miR-3150a-5p	0.708609	0.914339	0.052805	-0.311287	-0.831557	23	RAB5B, KIAA1586, TSR1, ZNF146, GMDS, MIEF1	rs785129	rs785129:hsa-miR-3150a-5p:Inh	Inh	rs785129:Inh
hsa-miR-3168	0.419569	0.829835	0.0785029	-0.380735	-1.03558	25	CCDC93, UBQLN1, ZNF175, ATRN, SCML2, RCAN2, UBR3	rs785129	rs785129:hsa-miR-3168:Inh	Inh	rs785129:Inh
hsa-miR-3171	0.115324	0.799765	0.16318	-0.428042	-1.27586	39	SRI, ZHX3, ZNF641, MMP16, MAPRE2, ARID3A, JARID2, TSR1, CD59, CHD9, EIF4EBP2, PIAS1, PVR, ATP1B3	rs785129	rs785129:hsa-miR-3171:Inh	Inh	rs785129:Inh
hsa-miR-3177-3p	0.30203	0.799765	0.124434	0.417526	1.11358	17	NFIC, SREBF1, TMEM184B, TET3, ATP6V0B, ADCY9	rs785129	rs785129:hsa-miR-3177-3p:Inh	Inh	rs785129:Inh
hsa-miR-3186-3p	0.236707	0.799765	0.114267	-0.561145	-1.20279	9	CACNA1B, LRFN1, TPPP	rs785129	rs785129:hsa-miR-3186-3p:Inh	Inh	rs785129:Inh
hsa-miR-3186-5p	0.6688	0.914339	0.0538979	-0.327986	-0.85936	20	ZNF641, FKTN, MFN1	rs785129	rs785129:hsa-miR-3186-5p:Inh	Inh	rs785129:Inh
hsa-miR-3193	0.670068	0.914339	0.0566484	-0.378284	-0.851593	11	CLMP, ZNF385A, SETD1B, GLYAT, ZNF83, ORAI2	rs785129	rs785129:hsa-miR-3193:Inh	Inh	rs785129:Inh
hsa-miR-337-5p	0.694639	0.914339	0.0701132	0.422032	0.819423	6	UBE2K, CLIP1	rs785129	rs785129:hsa-miR-337-5p:Inh	Inh	rs785129:Inh
hsa-miR-339-3p	0.952862	0.992676	0.0400032	-0.249466	-0.575776	12	RPL10A, PITPNM3	rs785129	rs785129:hsa-miR-339-3p:Inh	Inh	rs785129:Inh
hsa-miR-3605-3p	0.730769	0.91527	0.0723571	0.322863	0.793035	13	PLXDC2, RNASEH2B, VIM, PSMB5	rs785129	rs785129:hsa-miR-3605-3p:Inh	Inh	rs785129:Inh
hsa-miR-3621	0.336026	0.799765	0.0891647	-0.419184	-1.11379	21	MAF, CAMK2N2, ZNF770, SGMS1, GGCX, KCNN1, MAPK8IP2, FBXW8, CENPO, PXN	rs785129	rs785129:hsa-miR-3621:Inh	Inh	rs785129:Inh
hsa-miR-3648	0.320724	0.799765	0.0928481	-0.443981	-1.11138	17	FKTN, CCND1, APC2, RCC2, FOXK1, KHSRP, PTBP1	rs785129	rs785129:hsa-miR-3648:Inh	Inh	rs785129:Inh
hsa-miR-3676-3p	0.235602	0.799765	0.115734	-0.647903	-1.22183	6	DAG1, USP7	rs785129	rs785129:hsa-miR-3676-3p:Inh	Inh	rs785129:Inh
hsa-miR-3677-3p	0.244755	0.799765	0.133555	0.623545	1.21068	6	RAB5C, TET3, ARHGDIA, ANKRD33B, PODXL	rs785129	rs785129:hsa-miR-3677-3p:Inh	Inh	rs785129:Inh
hsa-miR-3683	0.279588	0.799765	0.103576	-0.536133	-1.17578	10	THAP1, HOOK3, M6PR, XKR4	rs785129	rs785129:hsa-miR-3683:Inh	Inh	rs785129:Inh
hsa-miR-3684	0.577303	0.903992	0.0621124	-0.370148	-0.92656	17	QKI, ARPC4, ANKRD23, KITLG, SLC16A6, BTBD3, CERS2, POM121	rs785129	rs785129:hsa-miR-3684:Inh	Inh	rs785129:Inh
hsa-miR-3687	0.230769	0.799765	0.145516	0.491309	1.20678	13	LDLR, PPARGC1B, TTPAL, U2AF2, ATXN3, FLYWCH1, TMEM246	rs785129	rs785129:hsa-miR-3687:Inh	Inh	rs785129:Inh
hsa-miR-369-5p	0.0739857	0.799765	0.257206	0.656312	1.43158	9	NR4A3, RBM39, PAFAH1B2	rs785129	rs785129:hsa-miR-369-5p:Inh	Inh	rs785129:Inh
hsa-miR-3713	0.580227	0.903992	0.0611693	-0.345932	-0.924625	22	HMGN2, ZDHHC5, PCNP, C2orf72	rs785129	rs785129:hsa-miR-3713:Inh	Inh	rs785129:Inh
hsa-miR-371a-3p	0.863192	0.972312	0.0430173	-0.270253	-0.757086	29	TPK1, SYNM, ADAM22, ZC3H12B	rs785129	rs785129:hsa-miR-371a-3p:Inh	Inh	rs785129:Inh
hsa-miR-374c-3p	0.0343993	0.799765	0.321776	-0.512303	-1.47856	33	TTC28, HLF, FAM135A, ZSCAN25, ARL6IP6, PCNA, TMEM50A, KLHL42, GSPT1	rs785129	rs785129:hsa-miR-374c-3p:Inh	Inh	rs785129:Inh
hsa-miR-381-5p	0.251216	0.799765	0.10673	-0.435665	-1.16447	22	SCML2, SLC36A1, N4BP1, IFNAR1, RALGAPB, DAZAP2, CEP97, PEX11B, NEFL	rs785129	rs785129:hsa-miR-381-5p:Inh	Inh	rs785129:Inh
hsa-miR-3912-3p	0.95915	0.992676	0.0383206	-0.246914	-0.579392	13	SRP68, TFAM	rs785129	rs785129:hsa-miR-3912-3p:Inh	Inh	rs785129:Inh
hsa-miR-3917	0.572792	0.903992	0.0813027	0.415341	0.905961	9	NF2, ZNF347, ATOH8, WIPF1, FAM9C	rs785129	rs785129:hsa-miR-3917:Inh	Inh	rs785129:Inh
hsa-miR-3923	0.0680713	0.799765	0.21925	-0.524019	-1.40062	22	LCOR, BTF3L4, AVL9, ZNF273, WDR91, TRIM33, PURA, RAB10, ZBTB41, RBPJ	rs785129	rs785129:hsa-miR-3923:Inh	Inh	rs785129:Inh
hsa-miR-3939	0.655232	0.914339	0.0580984	-0.394133	-0.864364	10	PRMT8, HPS4, GRN	rs785129	rs785129:hsa-miR-3939:Inh	Inh	rs785129:Inh
hsa-miR-409-5p	0.355519	0.799919	0.0862866	-0.379762	-1.07502	30	GSK3B, KPNA3, AKAP1, RPRD2, SOD2, SRRD, RSU1, STAG2, EIF4EBP2	rs785129	rs785129:hsa-miR-409-5p:Inh	Inh	rs785129:Inh
hsa-miR-4304	0.0721203	0.799765	0.287805	0.55757	1.4871	17	WASF2, UBE2V2, DDX3X, BAZ2A, TXNIP, CALM3, MAPK6, AMZ1, KIAA1614	rs785129	rs785129:hsa-miR-4304:Inh	Inh	rs785129:Inh
hsa-miR-4305	0.640194	0.914339	0.05653	-0.321902	-0.896215	28	EIF4H, TSC22D2, HOOK3, KIAA1143, KIT, TMEM138, LDHA, RANBP6, CSNK1G2, TAOK1, PPP2CA, RPL41, KLF6	rs785129	rs785129:hsa-miR-4305:Inh	Inh	rs785129:Inh
hsa-miR-431-3p	0.816291	0.935024	0.0484088	-0.387433	-0.756007	7	ALG9, SUMO1	rs785129	rs785129:hsa-miR-431-3p:Inh	Inh	rs785129:Inh
hsa-miR-4315	0.169657	0.799765	0.134273	-0.494022	-1.25438	18	VAV3, CAPS2, TSC22D2	rs785129	rs785129:hsa-miR-4315:Inh	Inh	rs785129:Inh
hsa-miR-4321	0.363636	0.808556	0.0880945	-0.498388	-1.06828	9	PCBP1, KIAA1143, PHAX, RNF207	rs785129	rs785129:hsa-miR-4321:Inh	Inh	rs785129:Inh
hsa-miR-4431	0.53322	0.903992	0.067676	-0.454771	-0.946014	8	NBPF3, ARL6IP4	rs785129	rs785129:hsa-miR-4431:Inh	Inh	rs785129:Inh
hsa-miR-4442	0.214797	0.799765	0.145516	0.550251	1.24435	10	LDLR, TTPAL, U2AF2, ATXN3, FLYWCH1, TMEM246	rs785129	rs785129:hsa-miR-4442:Inh	Inh	rs785129:Inh
hsa-miR-4444	0.712887	0.914339	0.0518458	-0.33549	-0.830451	16	RPL18A, KCNN3, GPR27	rs785129	rs785129:hsa-miR-4444:Inh	Inh	rs785129:Inh
hsa-miR-4445-3p	0.169657	0.799765	0.134273	-0.493761	-1.25372	18	STX6, TEAD1, C1GALT1, GPR137C, SLC29A4, SOD2	rs785129	rs785129:hsa-miR-4445-3p:Inh	Inh	rs785129:Inh
hsa-miR-4449	0.14359	0.799765	0.188204	0.548792	1.34797	13	ZNF487, ZFHX3, NF2, PTGES2, CARD10	rs785129	rs785129:hsa-miR-4449:Inh	Inh	rs785129:Inh
hsa-miR-4462	0.238727	0.799765	0.145516	0.434775	1.19027	20	PKD1, MPRIP, PPFIA3, ANKRD52, SERBP1, OPA3, R3HDM4, RBM28, COPS7B, OCRL, SPON2	rs785129	rs785129:hsa-miR-4462:Inh	Inh	rs785129:Inh
hsa-miR-4479	0.425249	0.829835	0.077884	-0.426861	-1.0376	15	RPL14, SLC12A5, ANKRD23, CSTF2, PNPLA2, ACVR1B, VGF	rs785129	rs785129:hsa-miR-4479:Inh	Inh	rs785129:Inh
hsa-miR-4485-3p	0.346988	0.799765	0.111463	0.531201	1.11335	8	UBE2K, CLIP1, TDRKH	rs785129	rs785129:hsa-miR-4485-3p:Inh	Inh	rs785129:Inh
hsa-miR-449c-3p	0.556136	0.903992	0.0878313	0.330471	0.915941	21	COX6C, C2orf69, GRIPAP1, PABPC1, RORA, ICK	rs785129	rs785129:hsa-miR-449c-3p:Inh	Inh	rs785129:Inh
hsa-miR-450a-5p	0.511667	0.903992	0.0686326	-0.406168	-0.969294	14	GPR155, DIS3, SF3A1, STAT1, WIPF2, CEP97, C1D	rs785129	rs785129:hsa-miR-450a-5p:Inh	Inh	rs785129:Inh
hsa-miR-4520-5p	0.475129	0.880251	0.0738053	-0.46672	-1.0004	9	ALDH5A1, CLMP, RNF11	rs785129	rs785129:hsa-miR-4520-5p:Inh	Inh	rs785129:Inh
hsa-miR-4521	0.149351	0.799765	0.143759	-0.432011	-1.22292	30	NPM1, EIF5A2, ZFAND3, SETBP1, CCND2, ELAVL2, IREB2, KLHL42, MAN2A1, GPKOW, CELF1, URM1, IMP4	rs785129	rs785129:hsa-miR-4521:Inh	Inh	rs785129:Inh
hsa-miR-4523	0.280206	0.799765	0.130777	0.415488	1.12155	18	PISD, TOMM20, CBX6, CCDC125	rs785129	rs785129:hsa-miR-4523:Inh	Inh	rs785129:Inh
hsa-miR-4536-3p	0.73913	0.91527	0.0687943	0.337509	0.786964	11	ZNF431, DBN1, ISY1	rs785129	rs785129:hsa-miR-4536-3p:Inh	Inh	rs785129:Inh
hsa-miR-4540	0.567089	0.903992	0.0850427	0.316079	0.928108	27	ORC4, RSRC2, ODF2L, GNAS, DDX6, FBXO25, PER2, PHF5A, ATXN3, YWHAE, REL	rs785129	rs785129:hsa-miR-4540:Inh	Inh	rs785129:Inh
hsa-miR-4633-5p	0.616216	0.909882	0.0840746	0.305789	0.910843	31	KLRD1, C18orf32, UCHL3, STAMBPL1, NOM1, MON1B, SCO1	rs785129	rs785129:hsa-miR-4633-5p:Inh	Inh	rs785129:Inh
hsa-miR-4636	0.71599	0.914339	0.0697793	0.361429	0.817345	10	GIPC1, YIPF4, LUZP1, ACACA, PATZ1, PET117	rs785129	rs785129:hsa-miR-4636:Inh	Inh	rs785129:Inh
hsa-miR-4637	0.212202	0.799765	0.155242	0.444608	1.21719	20	GPC5, RNF115, LONRF3, SCD5, SWAP70, AKIRIN2	rs785129	rs785129:hsa-miR-4637:Inh	Inh	rs785129:Inh
hsa-miR-4655-3p	0.425894	0.829835	0.0791317	-0.498002	-1.03594	8	PTPRF, PTCD1, PPM1F	rs785129	rs785129:hsa-miR-4655-3p:Inh	Inh	rs785129:Inh
hsa-miR-4655-5p	0.725849	0.91527	0.0736213	0.297554	0.824706	21	TMEM179, SYT7, TTC39C, TMEM86B, FBRS, SLC11A2	rs785129	rs785129:hsa-miR-4655-5p:Inh	Inh	rs785129:Inh
hsa-miR-4661-5p	0.885668	0.973205	0.041321	-0.280399	-0.719689	19	ANKRD36, GPAT4, SRRD, POLQ, LARP1, FRS2	rs785129	rs785129:hsa-miR-4661-5p:Inh	Inh	rs785129:Inh
hsa-miR-4664-3p	0.0941176	0.799765	0.224966	0.687479	1.39859	7	KANSL1, SUMO2	rs785129	rs785129:hsa-miR-4664-3p:Inh	Inh	rs785129:Inh
hsa-miR-4665-3p	0.705592	0.914339	0.0526973	-0.333502	-0.834828	17	ZMAT3, VAV3, RBM41	rs785129	rs785129:hsa-miR-4665-3p:Inh	Inh	rs785129:Inh
hsa-miR-4670-5p	0.238554	0.799765	0.138022	0.580616	1.21692	8	GRIN2D, ELK4	rs785129	rs785129:hsa-miR-4670-5p:Inh	Inh	rs785129:Inh
hsa-miR-4671-5p	0.915423	0.977485	0.0598603	0.254984	0.645332	14	PTMA, RAN, HES7, SETD5	rs785129	rs785129:hsa-miR-4671-5p:Inh	Inh	rs785129:Inh
hsa-miR-4704-5p	0.368088	0.808939	0.0828962	-0.356117	-1.04584	37	PEG10, WDFY3, ADAM22, JMY, POLR3K, RNF38, DAZAP2, POP7, NKTR, FMNL2, SOX5, PUM1, TMEM79	rs785129	rs785129:hsa-miR-4704-5p:Inh	Inh	rs785129:Inh
hsa-miR-4715-5p	0.781407	0.923037	0.0679923	0.282698	0.800469	23	ZBTB21, ADGRL1, H3F3B, AP4S1, SYDE2, PER2, PHF19, LIMA1	rs785129	rs785129:hsa-miR-4715-5p:Inh	Inh	rs785129:Inh
hsa-miR-4718	0.280519	0.799765	0.131458	0.4031	1.12862	22	CERS4, PRKCB, CD164, PHF5A, RHOBTB3, PAFAH1B1, TRIP4	rs785129	rs785129:hsa-miR-4718:Inh	Inh	rs785129:Inh
hsa-miR-4730	0.199021	0.799765	0.122679	-0.494019	-1.22287	16	FBXL16, RPS28, PTPRF	rs785129	rs785129:hsa-miR-4730:Inh	Inh	rs785129:Inh
hsa-miR-4734	0.0537793	0.799765	0.321776	0.53487	1.48246	21	INSIG1, SPECC1L, HDLBP, ATG9A, MLLT1, PTMA, SLC7A5	rs785129	rs785129:hsa-miR-4734:Inh	Inh	rs785129:Inh
hsa-miR-4737	0.125	0.799765	0.199915	0.536685	1.38231	15	RIF1, KDM6B, FAM227A, MIDN, TECPR2, ZNF607, ZNF460	rs785129	rs785129:hsa-miR-4737:Inh	Inh	rs785129:Inh
hsa-miR-4746-5p	0.183529	0.799765	0.157403	0.633159	1.28808	7	KDM6B, NF2, ATXN2	rs785129	rs785129:hsa-miR-4746-5p:Inh	Inh	rs785129:Inh
hsa-miR-4754	0.291765	0.799765	0.121543	0.577867	1.1756	7	MAP3K3, SEMA3E, ATP6V0A2	rs785129	rs785129:hsa-miR-4754:Inh	Inh	rs785129:Inh
hsa-miR-4757-3p	0.306759	0.799765	0.09855	-0.586134	-1.14374	7	AKT1, CIAO1, MTFR1L, SLX4IP	rs785129	rs785129:hsa-miR-4757-3p:Inh	Inh	rs785129:Inh
hsa-miR-4783-3p	0.865	0.972312	0.0628004	0.279174	0.719053	15	NF2, BAZ2A, LMAN2, LPCAT1, ARHGDIA, PCYOX1	rs785129	rs785129:hsa-miR-4783-3p:Inh	Inh	rs785129:Inh
hsa-miR-4783-5p	0.869421	0.972312	0.0433637	-0.268539	-0.723219	24	UBE2E3, SCN1A, SNAP47, SMAD4, C17orf75, LIN52, AFF2, SOX5	rs785129	rs785129:hsa-miR-4783-5p:Inh	Inh	rs785129:Inh
hsa-miR-4785	0.450928	0.852255	0.100991	0.359746	0.984867	20	FABP3, SPPL2A, FAM3C, PLXNA1, MYADM, DCPS, SPATA2, SUPT7L	rs785129	rs785129:hsa-miR-4785:Inh	Inh	rs785129:Inh
hsa-miR-4787-3p	0.3375	0.799765	0.115734	0.419979	1.08172	15	FUBP1, PCBP2, RPL35, PROX1	rs785129	rs785129:hsa-miR-4787-3p:Inh	Inh	rs785129:Inh
hsa-miR-4790-5p	0.97	0.992676	0.0387167	-0.2439	-0.582052	14	TSC22D2	rs785129	rs785129:hsa-miR-4790-5p:Inh	Inh	rs785129:Inh
hsa-miR-4791	0.443561	0.846799	0.0734381	-0.351023	-1.01708	34	CA8, MBD5, SPRED1, ELAVL2, IRF2BP2, TMEM126B, CEP97, CELF1, CRADD, EGLN1, CDKL2, LAMC1, PTEN, IVNS1ABP	rs785129	rs785129:hsa-miR-4791:Inh	Inh	rs785129:Inh
hsa-miR-4796-5p	0.733002	0.91527	0.0513223	-0.305179	-0.830075	25	CACUL1, SLC35B4, SENP6, NFS1, GLO1, KRT222, FRS2, NOL11	rs785129	rs785129:hsa-miR-4796-5p:Inh	Inh	rs785129:Inh
hsa-miR-4798-3p	0.609023	0.906341	0.0806388	0.30865	0.893325	25	ELOVL5, PRNP, DGKH, RPH3AL, EFNA5, MCTS1, MSI2	rs785129	rs785129:hsa-miR-4798-3p:Inh	Inh	rs785129:Inh
hsa-miR-4798-5p	0.189744	0.799765	0.161979	0.521768	1.2816	13	SMC1A, SYT7, ZBTB37, HMGB1, METRNL, CTCF	rs785129	rs785129:hsa-miR-4798-5p:Inh	Inh	rs785129:Inh
hsa-miR-4804-5p	0.70068	0.914339	0.0545681	-0.365913	-0.823743	11	LRRC8A, ZSCAN25	rs785129	rs785129:hsa-miR-4804-5p:Inh	Inh	rs785129:Inh
hsa-miR-487b-3p	0.302387	0.799765	0.127505	0.410422	1.1236	20	ARPP19, SUZ12, GRM3, BMI1	rs785129	rs785129:hsa-miR-487b-3p:Inh	Inh	rs785129:Inh
hsa-miR-5091	0.0874036	0.799765	0.245042	0.53098	1.43331	18	SOCS7, ATP6V0E1, SUSD1, SPPL2A, RPA1, RAB40C, SCARB1, SLC43A2	rs785129	rs785129:hsa-miR-5091:Inh	Inh	rs785129:Inh
hsa-miR-516a-5p	0.997429	0.997429	0.0573667	0.175508	0.459119	16	NPEPPS, CCDC30, MYC, LRP10, C9orf64	rs785129	rs785129:hsa-miR-516a-5p:Inh	Inh	rs785129:Inh
hsa-miR-517a-3p	0.0482731	0.799765	0.321776	0.650453	1.57188	12	ZNF431, PTK2B, C16orf58, THOC5, DBN1	rs785129	rs785129:hsa-miR-517a-3p:Inh	Inh	rs785129:Inh
hsa-miR-517b-3p	0.112172	0.799765	0.206588	0.616283	1.39368	10	ZNF431, C16orf58, THOC5, DBN1	rs785129	rs785129:hsa-miR-517b-3p:Inh	Inh	rs785129:Inh
hsa-miR-517c-3p	0.198529	0.799765	0.154191	0.508262	1.22826	12	ZNF431, PTK2B, C16orf58, THOC5, DBN1	rs785129	rs785129:hsa-miR-517c-3p:Inh	Inh	rs785129:Inh
hsa-miR-5188	0.583529	0.903992	0.0795565	0.444559	0.9044	7	WASF2, NEURL1B	rs785129	rs785129:hsa-miR-5188:Inh	Inh	rs785129:Inh
hsa-miR-518a-3p	0.942721	0.992676	0.05653	0.260349	0.588759	10	RPS6KA3, TYRO3, STK4, CCR6, ZC3H12D, RBM8A	rs785129	rs785129:hsa-miR-518a-3p:Inh	Inh	rs785129:Inh
hsa-miR-518b	0.755102	0.922808	0.0511148	-0.347042	-0.781262	11	SCN1A, ARIH1, RAP1B, ACVR1B	rs785129	rs785129:hsa-miR-518b:Inh	Inh	rs785129:Inh
hsa-miR-518c-3p	0.992647	0.997429	0.0553643	0.199893	0.48306	12	RPS6KA3, TYRO3, STK4, TP53, ZC3H12D, RBM8A	rs785129	rs785129:hsa-miR-518c-3p:Inh	Inh	rs785129:Inh
hsa-miR-518d-3p	0.933174	0.990842	0.057006	0.274262	0.620224	10	RPS6KA3, TYRO3, PPA1, STK4, ZC3H12D, RBM8A	rs785129	rs785129:hsa-miR-518d-3p:Inh	Inh	rs785129:Inh
hsa-miR-518e-3p	0.766724	0.922999	0.0508054	-0.368402	-0.789655	9	CAPS2, NCKAP5	rs785129	rs785129:hsa-miR-518e-3p:Inh	Inh	rs785129:Inh
hsa-miR-518f-3p	0.971667	0.992676	0.0386372	-0.241447	-0.576197	14	ARIH1, RAP1B, VAPB, ACVR1B	rs785129	rs785129:hsa-miR-518f-3p:Inh	Inh	rs785129:Inh
hsa-miR-524-3p	0.0531561	0.799765	0.252961	-0.587045	-1.42697	15	KPNB1, VAV3, RBMS2, ANKRD23, ZNF516	rs785129	rs785129:hsa-miR-524-3p:Inh	Inh	rs785129:Inh
hsa-miR-548ad-3p	0.608355	0.906341	0.0828962	0.319429	0.885336	21	PISD, APP, ORC4, IQSEC3, KDELR1, WAC, CAPZB	rs785129	rs785129:hsa-miR-548ad-3p:Inh	Inh	rs785129:Inh
hsa-miR-548al	0.41925	0.829835	0.0776799	-0.416805	-1.03173	16	STX6, C1GALT1, ZNRF2, SLC29A4, CAPN1, SBK1	rs785129	rs785129:hsa-miR-548al:Inh	Inh	rs785129:Inh
hsa-miR-551a	0.320624	0.799765	0.0959207	-0.578558	-1.12895	7	STX1B, ANKRD50	rs785129	rs785129:hsa-miR-551a:Inh	Inh	rs785129:Inh
hsa-miR-551b-3p	0.712095	0.914339	0.0538979	-0.391549	-0.814498	8	STX1B, ANKRD50	rs785129	rs785129:hsa-miR-551b-3p:Inh	Inh	rs785129:Inh
hsa-miR-553	0.331046	0.799765	0.0934449	-0.518728	-1.13761	10	MT2A, KIAA1586, PLAGL2, DST, PPP2CA, BACE2	rs785129	rs785129:hsa-miR-553:Inh	Inh	rs785129:Inh
hsa-miR-554	0.345719	0.799765	0.0875697	-0.41509	-1.10291	21	BTRC, NONO, WDR91, STRN, TBL1XR1, PTGFRN	rs785129	rs785129:hsa-miR-554:Inh	Inh	rs785129:Inh
hsa-miR-5687	0.382736	0.829835	0.0824344	-0.375885	-1.053	29	CREBRF, DCTN6, IPO9, RABGEF1, GPSM2, ERGIC2, KIF3A, MAP4K4, GSE1, NOLC1, PRKD3, CRCP	rs785129	rs785129:hsa-miR-5687:Inh	Inh	rs785129:Inh
hsa-miR-5705	0.566038	0.903992	0.0650878	-0.423416	-0.928582	10	LNPEP, GOLGA8B	rs785129	rs785129:hsa-miR-5705:Inh	Inh	rs785129:Inh
hsa-miR-5707	0.781199	0.923037	0.0473534	-0.288505	-0.77113	22	OGFRL1, CDKAL1, MMP17	rs785129	rs785129:hsa-miR-5707:Inh	Inh	rs785129:Inh
hsa-miR-5708	0.984848	0.997429	0.0384787	-0.220299	-0.508458	12	PEX11B, BEST3, POLM, APLN	rs785129	rs785129:hsa-miR-5708:Inh	Inh	rs785129:Inh
hsa-miR-572	0.6784	0.914339	0.0532386	-0.325743	-0.853485	20	LHFPL4, DHRS13, MED29, TMEM151B, DGKE, TERF2, ZKSCAN1, SGPP2, PFAS	rs785129	rs785129:hsa-miR-572:Inh	Inh	rs785129:Inh
hsa-miR-574-3p	0.137645	0.799765	0.152145	-0.471327	-1.28199	25	LHFPL4, EGFR, USP31, C2orf72, SMAD4, PIN1, TGFB1, TMEM178B, EP300, CUL2, IGLON5, CLTC, LHFPL3	rs785129	rs785129:hsa-miR-574-3p:Inh	Inh	rs785129:Inh
hsa-miR-585-3p	0.634961	0.914339	0.0797706	0.319017	0.861141	18	TSPYL1, CDC25B, MAPK1, MSANTD4, NOM1	rs785129	rs785129:hsa-miR-585-3p:Inh	Inh	rs785129:Inh
hsa-miR-598-5p	0.479714	0.880251	0.0911073	0.454547	0.991479	9	VEGFA, MON1B, HSD17B12, ANK3	rs785129	rs785129:hsa-miR-598-5p:Inh	Inh	rs785129:Inh
hsa-miR-601	0.0576	0.799765	0.237794	-0.547548	-1.43464	20	GRAMD1B, KLHL3, PLXNA2, CREBBP, NFS1	rs785129	rs785129:hsa-miR-601:Inh	Inh	rs785129:Inh
hsa-miR-602	0.698517	0.914339	0.0532386	-0.312328	-0.862217	27	AGO2, ARID1B, SPRED1, TMEM132B, ARMC10	rs785129	rs785129:hsa-miR-602:Inh	Inh	rs785129:Inh
hsa-miR-6070	0.773585	0.923037	0.0503964	-0.358129	-0.785403	10	IPO9, TPRG1L, ALG9	rs785129	rs785129:hsa-miR-6070:Inh	Inh	rs785129:Inh
hsa-miR-6080	0.478921	0.880251	0.0725352	-0.368376	-1.00294	26	KLHL28, SRSF2, SYNM, KPNA4, ADAM22, HIPK1, POP7, USP13, NDUFA12	rs785129	rs785129:hsa-miR-6080:Inh	Inh	rs785129:Inh
hsa-miR-6082	0.0321449	0.799765	0.321776	-0.663173	-1.53063	12	DTWD2, ARMC10, ZFP30, ARHGAP32, BTBD3	rs785129	rs785129:hsa-miR-6082:Inh	Inh	rs785129:Inh
hsa-miR-6084	0.272876	0.799765	0.10208	-0.502923	-1.18012	13	VAV3, GK5, MTMR1, JMJD1C, CNDP1, AP1B1	rs785129	rs785129:hsa-miR-6084:Inh	Inh	rs785129:Inh
hsa-miR-611	0.246269	0.799765	0.138022	0.45842	1.1602	14	NFIC, RFX2, CARM1, ELL	rs785129	rs785129:hsa-miR-611:Inh	Inh	rs785129:Inh
hsa-miR-614	0.256471	0.799765	0.130777	0.598234	1.21703	7	PER1, SYT7, RAD54L2, UTP20, CRISPLD2	rs785129	rs785129:hsa-miR-614:Inh	Inh	rs785129:Inh
hsa-miR-621	0.147727	0.799765	0.144631	-0.433749	-1.22784	30	FOXO3, MAF, FAM49A, ZNF704, CDK6, STRN, MIER3	rs785129	rs785129:hsa-miR-621:Inh	Inh	rs785129:Inh
hsa-miR-639	0.243612	0.799765	0.111918	-0.577669	-1.20167	8	ZNF268, CREBRF, BET1L, METTL21A	rs785129	rs785129:hsa-miR-639:Inh	Inh	rs785129:Inh
hsa-miR-6503-3p	0.629934	0.914339	0.0579755	-0.3535	-0.884887	17	RCC2, HNRNPC, AKT1, USP22, CSNK1G2, DLGAP3, ZNF449, ZNF425, GSTO1, ENTPD1	rs785129	rs785129:hsa-miR-6503-3p:Inh	Inh	rs785129:Inh
hsa-miR-6503-5p	0.5648	0.903992	0.0618406	-0.353179	-0.925368	20	NOC2L, ZNF704, BCL2L14, FAHD1	rs785129	rs785129:hsa-miR-6503-5p:Inh	Inh	rs785129:Inh
hsa-miR-6506-3p	0.662692	0.914339	0.0572461	-0.409907	-0.852687	8	WDR75, TERF1, ZNF829, HMGCS1	rs785129	rs785129:hsa-miR-6506-3p:Inh	Inh	rs785129:Inh
hsa-miR-659-5p	0.706645	0.914339	0.0519512	-0.310909	-0.831014	22	SAMD12, RPL28, RCC2, AQR	rs785129	rs785129:hsa-miR-659-5p:Inh	Inh	rs785129:Inh
hsa-miR-668-5p	0.280587	0.799765	0.100279	-0.44842	-1.13859	18	SRSF2, PSMB2, TVP23C, GPS1	rs785129	rs785129:hsa-miR-668-5p:Inh	Inh	rs785129:Inh
hsa-miR-671-3p	0.393791	0.829835	0.0810802	-0.457243	-1.07294	13	KIFAP3, ERGIC2, DIS3L, DFFA	rs785129	rs785129:hsa-miR-671-3p:Inh	Inh	rs785129:Inh
hsa-miR-6717-5p	0.43436	0.837694	0.0755015	-0.385235	-1.02967	22	FN3K, PPIP5K2, DNAJC10, SOD2	rs785129	rs785129:hsa-miR-6717-5p:Inh	Inh	rs785129:Inh
hsa-miR-6723-5p	0.299003	0.799765	0.0975449	-0.470792	-1.14439	15	KLHL23, ZNF609, RALGAPB, TMEM50A	rs785129	rs785129:hsa-miR-6723-5p:Inh	Inh	rs785129:Inh
hsa-miR-6726-3p	0.60199	0.906341	0.0808589	0.3488	0.882769	14	TAF1D, DDX19B, UHMK1, PLCG2	rs785129	rs785129:hsa-miR-6726-3p:Inh	Inh	rs785129:Inh
hsa-miR-6727-5p	0.42132	0.829835	0.102449	0.375813	1.00233	17	ZRANB2, RGS6, BRSK2, PIP5K1C, SEC16A, SYNGR1	rs785129	rs785129:hsa-miR-6727-5p:Inh	Inh	rs785129:Inh
hsa-miR-6743-3p	0.699739	0.914339	0.0755015	0.30509	0.845595	21	FOSL2, SYT7, RPL35, PTGR2, CBY1, ZNF638	rs785129	rs785129:hsa-miR-6743-3p:Inh	Inh	rs785129:Inh
hsa-miR-6749-5p	0.64951	0.914339	0.0760837	0.352923	0.852871	12	NFIC, SSTR3, SNRPD3, VDR, ADGRG3, CDKN1A	rs785129	rs785129:hsa-miR-6749-5p:Inh	Inh	rs785129:Inh
hsa-miR-6755-3p	0.00320145	0.605074	0.431708	0.567501	1.72422	33	HSP90AA1, PLXDC2, C11orf54, PRNP, RPS17, POGZ, SKIL, PTMA, CEP128, SOCS6, CD164	rs785129	rs785129:hsa-miR-6755-3p:Inh	Inh	rs785129:Inh
hsa-miR-6761-3p	0.885615	0.973205	0.0446854	-0.346824	-0.676766	7	VWA5A	rs785129	rs785129:hsa-miR-6761-3p:Inh	Inh	rs785129:Inh
hsa-miR-6763-3p	0.899007	0.977485	0.0419082	-0.259906	-0.694298	23	VAV3, SPTY2D1, SNN, CCDC47, DFFA, TMEM151A, ARHGAP35, PTPRE, C14orf119, EPAS1	rs785129	rs785129:hsa-miR-6763-3p:Inh	Inh	rs785129:Inh
hsa-miR-6770-3p	0.109137	0.799765	0.216543	0.508314	1.35573	17	CTSA, PKD1, BCL2L1, SPNS1	rs785129	rs785129:hsa-miR-6770-3p:Inh	Inh	rs785129:Inh
hsa-miR-6774-3p	0.590361	0.906341	0.0802023	0.434171	0.909985	8	GIPC1, YARS	rs785129	rs785129:hsa-miR-6774-3p:Inh	Inh	rs785129:Inh
hsa-miR-6785-3p	0.57976	0.903992	0.0639272	-0.433694	-0.929607	9	VAV3, APC2	rs785129	rs785129:hsa-miR-6785-3p:Inh	Inh	rs785129:Inh
hsa-miR-6786-3p	0.391645	0.829835	0.10882	0.375419	1.04052	21	NFIC, MAPK1, SLC7A5, GNAS, ABI2	rs785129	rs785129:hsa-miR-6786-3p:Inh	Inh	rs785129:Inh
hsa-miR-6803-3p	0.814815	0.935024	0.0471642	-0.323492	-0.746632	12	PTPRF, PTCD1, PPM1F, HCN2	rs785129	rs785129:hsa-miR-6803-3p:Inh	Inh	rs785129:Inh
hsa-miR-6814-3p	0.912941	0.977485	0.0573667	0.301805	0.613985	7	TTL, ZNF91, WNT4	rs785129	rs785129:hsa-miR-6814-3p:Inh	Inh	rs785129:Inh
hsa-miR-6825-3p	0.298824	0.799765	0.119888	0.574628	1.16901	7	KIAA0513, ERGIC1, AKIRIN1	rs785129	rs785129:hsa-miR-6825-3p:Inh	Inh	rs785129:Inh
hsa-miR-6831-3p	0.7568	0.922808	0.048215	-0.288615	-0.832975	33	LYRM2, SERP1, THAP1, EIF5A2, NLGN4X, KAT6B, METTL21A, SDCBP, TGOLN2, YBX1	rs785129	rs785129:hsa-miR-6831-3p:Inh	Inh	rs785129:Inh
hsa-miR-6840-5p	0.566069	0.903992	0.0626618	-0.367654	-0.933518	18	VAV3, RBM23, CACNA1E, PPP1R14B, YY1, FANCA	rs785129	rs785129:hsa-miR-6840-5p:Inh	Inh	rs785129:Inh
hsa-miR-6854-3p	0.25964	0.799765	0.13649	0.433557	1.13416	16	FOS, SSBP4, ZNF607, EEF2, MOCOS, HGS, DCAF8	rs785129	rs785129:hsa-miR-6854-3p:Inh	Inh	rs785129:Inh
hsa-miR-6863	0.0110028	0.799765	0.38073	0.668862	1.7497	16	PABPN1, POGZ, RPA1, THSD4, PTK7, THOC5, BRIX1, ATP6V0E2	rs785129	rs785129:hsa-miR-6863:Inh	Inh	rs785129:Inh
hsa-miR-6869-3p	0.51634	0.903992	0.0672065	-0.410141	-0.96241	13	FKTN, CPT1A, RCC2	rs785129	rs785129:hsa-miR-6869-3p:Inh	Inh	rs785129:Inh
hsa-miR-6872-5p	0.338902	0.799765	0.112379	0.51357	1.12022	9	BTG2, SLC27A1, TTL, ZNF91	rs785129	rs785129:hsa-miR-6872-5p:Inh	Inh	rs785129:Inh
hsa-miR-6880-3p	0.0228194	0.799765	0.352488	-0.601738	-1.52788	18	POU2F1, ZFP14, HES4, RNF126, TRIB2	rs785129	rs785129:hsa-miR-6880-3p:Inh	Inh	rs785129:Inh
hsa-miR-718	0.223077	0.799765	0.148262	0.495485	1.21704	13	STK40, ADCY5, MMAB, VEGFA	rs785129	rs785129:hsa-miR-718:Inh	Inh	rs785129:Inh
hsa-miR-7706	0.354575	0.799919	0.086795	-0.469795	-1.10239	13	VAV3, SYNM, CCND1	rs785129	rs785129:hsa-miR-7706:Inh	Inh	rs785129:Inh
hsa-miR-7848-3p	0.539708	0.903992	0.0646485	-0.346595	-0.964964	28	SPRY4, GSS, KCNN1, NR2C2, UBE2S, KLHL42, STS, MTFR1L, MIER3, CRLF3, PHF13, USHBP1, BCL2L11	rs785129	rs785129:hsa-miR-7848-3p:Inh	Inh	rs785129:Inh
hsa-miR-8053	0.501667	0.903	0.0696133	-0.408513	-0.974891	14	NPM1, PPIP5K2, DNAJC10, SOD2	rs785129	rs785129:hsa-miR-8053:Inh	Inh	rs785129:Inh
hsa-miR-8074	0.954323	0.992676	0.0384787	-0.25485	-0.630842	16	BACH1	rs785129	rs785129:hsa-miR-8074:Inh	Inh	rs785129:Inh
hsa-miR-8078	0.329949	0.799765	0.118288	0.405564	1.08168	17	NUCKS1, SCD, PLEKHA8, CAMKK2	rs785129	rs785129:hsa-miR-8078:Inh	Inh	rs785129:Inh
hsa-miR-8088	0.208333	0.799765	0.15017	0.505229	1.22093	12	PABPC1, MON1B, HSPA2, CTCF, ANK3, KCNJ6, ESCO2	rs785129	rs785129:hsa-miR-8088:Inh	Inh	rs785129:Inh
hsa-miR-887-3p	0.805873	0.934417	0.0462303	-0.308003	-0.762412	16	P4HB, BTBD7, CLPTM1, CRLF3	rs785129	rs785129:hsa-miR-887-3p:Inh	Inh	rs785129:Inh
hsa-miR-891a-5p	0.766667	0.922999	0.0699459	0.311713	0.765646	13	GNB1, GLG1, ARHGDIA, ADRM1, PPIL4, ATP8B3, USP37	rs785129	rs785129:hsa-miR-891a-5p:Inh	Inh	rs785129:Inh
hsa-miR-933	0.283414	0.799765	0.0988903	-0.443913	-1.13938	19	LRRTM2, UBE2E3, SCN1A, KIF3A, SMAD4, SLCO3A1, AFF2, MXRA7, SOX5, ARNT, APAF1	rs785129	rs785129:hsa-miR-933:Inh	Inh	rs785129:Inh
hsa-miR-934	0.198939	0.799765	0.160801	0.44757	1.2253	20	KMT2C, TIPRL, FAM126B, HSBP1, RBM33, HIPK2, FREM1, BBS5	rs785129	rs785129:hsa-miR-934:Inh	Inh	rs785129:Inh
hsa-miR-937-3p	0.210978	0.799765	0.122108	-0.56733	-1.2442	10	GLUL, CAMK2N2	rs785129	rs785129:hsa-miR-937-3p:Inh	Inh	rs785129:Inh
hsa-miR-95-3p	0.281623	0.799765	0.125033	0.517279	1.16979	10	CANX, TMEM245, TMEM33	rs785129	rs785129:hsa-miR-95-3p:Inh	Inh	rs785129:Inh
hsa-let-7d-3p	0.311958	0.718964	0.0975449	0.550067	1.12097	8	PDE2A, HOOK3, CELF1, GTF3C4, CAPN15, SNRPD3	rs7902657	rs7902657:hsa-let-7d-3p:Inh	Inh	rs7902657:Inh
hsa-let-7e-3p	0.390123	0.718964	0.105521	-0.464206	-1.06026	10	AGPAT5, COPS8, GPS1, SUMO2, COPS6	rs7902657	rs7902657:hsa-let-7e-3p:Inh	Inh	rs7902657:Inh
hsa-let-7i-3p	0.157454	0.71134	0.142057	0.593311	1.28668	10	KDM2A, PABPN1, KCNB1	rs7902657	rs7902657:hsa-let-7i-3p:Inh	Inh	rs7902657:Inh
hsa-miR-1199-3p	0.128981	0.71134	0.154191	0.519963	1.32198	18	CEP170B, GREM2, ARHGAP27, SCAMP4, PTPN18, FOXK1, PTBP1, HRAS, ABCC5	rs7902657	rs7902657:hsa-miR-1199-3p:Inh	Inh	rs7902657:Inh
hsa-miR-1204	0.883333	0.922376	0.059476	-0.289099	-0.654892	9	DIP2A, SGPL1, ANK1	rs7902657	rs7902657:hsa-miR-1204:Inh	Inh	rs7902657:Inh
hsa-miR-1249-3p	0.554439	0.771104	0.0649408	0.43915	0.952356	10	LTBP3, KLF13, RAB22A, RBMS1, MSR1	rs7902657	rs7902657:hsa-miR-1249-3p:Inh	Inh	rs7902657:Inh
hsa-miR-1250-5p	0.416944	0.734362	0.078921	0.423517	1.03122	15	RAN, POU3F3, ATP1A1, ELFN2, GMEB2, RPS2, ANKRD33B	rs7902657	rs7902657:hsa-miR-1250-5p:Inh	Inh	rs7902657:Inh
hsa-miR-125b-1-3p	0.528213	0.771104	0.0640704	0.366152	0.949016	20	IGF1R, SOD2, COX20, MAP2K7, FRZB, TP53, SGMS1, WDR12, CKAP4	rs7902657	rs7902657:hsa-miR-125b-1-3p:Inh	Inh	rs7902657:Inh
hsa-miR-1263	0.802632	0.91354	0.0689567	-0.28047	-0.771256	19	ANKS1A, MRS2, CREBZF, STXBP5L, GIPC1	rs7902657	rs7902657:hsa-miR-1263:Inh	Inh	rs7902657:Inh
hsa-miR-1273c	0.169492	0.718964	0.130106	0.477981	1.2561	21	FAM234B, PCBD2, RBM23, HOOK3, ARL10, GANAB, ANKRD42, M6PR	rs7902657	rs7902657:hsa-miR-1273c:Inh	Inh	rs7902657:Inh
hsa-miR-1274a	0.594737	0.783526	0.0637845	0.469992	0.923415	7	CTC1, RPS23, PBX4, FOXO4	rs7902657	rs7902657:hsa-miR-1274a:Inh	Inh	rs7902657:Inh
hsa-miR-1277-3p	0.247961	0.718964	0.107972	0.474945	1.17624	16	SPRED1, PPP4R2, RBMS2, AHCYL2, ZCCHC3, RORA, IL6R, STAM	rs7902657	rs7902657:hsa-miR-1277-3p:Inh	Inh	rs7902657:Inh
hsa-miR-1282	0.395604	0.718964	0.111463	-0.37279	-1.03422	20	OGFRL1, ARF1, CDKAL1, PPM1K, PPDPF, MAPK1IP1L, SH3TC2, PDP2, AOC3, PGM3	rs7902657	rs7902657:hsa-miR-1282:Inh	Inh	rs7902657:Inh
hsa-miR-1295a	0.629121	0.803404	0.0838361	-0.320181	-0.888266	20	SH3BGRL, TRAPPC6B, PABPC1, ZNF607, MOB1A, NUDCD2, ARL4C	rs7902657	rs7902657:hsa-miR-1295a:Inh	Inh	rs7902657:Inh
hsa-miR-1306-3p	0.680067	0.844754	0.0552496	0.390704	0.847295	10	PCBD2, ZNF425, CDK4, HSPA6, TRIB1, CD3EAP	rs7902657	rs7902657:hsa-miR-1306-3p:Inh	Inh	rs7902657:Inh
hsa-miR-132-5p	0.344668	0.718964	0.0852885	0.412922	1.09495	22	YWHAG, SLC7A5, ZBTB46, GPR153, FOXO1, NFE2L2	rs7902657	rs7902657:hsa-miR-132-5p:Inh	Inh	rs7902657:Inh
hsa-miR-144-5p	0.833575	0.91354	0.0391956	0.267773	0.783336	36	ITGA3, ADARB2, DSEL, GABBR2, SOBP, MDM4, POU2F1, C5orf51, ID4, SOD2, CCNE1, LBR, RUNX1	rs7902657	rs7902657:hsa-miR-144-5p:Inh	Inh	rs7902657:Inh
hsa-miR-1468-5p	0.554817	0.771104	0.0645031	0.380485	0.926446	15	RPL27A, PLXDC1	rs7902657	rs7902657:hsa-miR-1468-5p:Inh	Inh	rs7902657:Inh
hsa-miR-147b	0.318952	0.718964	0.0894367	0.424559	1.11571	21	NDUFA4, CEP170B, MLLT1, COL4A2, PKIA, SLCO3A1, CAPZB, IER5, VGLL4, MBD3	rs7902657	rs7902657:hsa-miR-147b:Inh	Inh	rs7902657:Inh
hsa-miR-1537-3p	0.174419	0.718964	0.133555	0.524675	1.27753	15	PLEKHM1, SZRD1, PHLPP2, RAB4A, FOXK1, NUCB1, IL6R	rs7902657	rs7902657:hsa-miR-1537-3p:Inh	Inh	rs7902657:Inh
hsa-miR-1537-5p	0.847432	0.91354	0.0404114	0.273391	0.769158	30	CPE, ABL1, SLC9A8, LRRC2, TMEM64, PAFAH1B1, NAP1L1, PRKCB, CALU, CELF1	rs7902657	rs7902657:hsa-miR-1537-5p:Inh	Inh	rs7902657:Inh
hsa-miR-1539	0.553156	0.771104	0.0646485	0.3819	0.92989	15	KDM2A, SLC7A5, DUSP3, ORAI2, CTC1, ETV5, MAFK, OSBPL5	rs7902657	rs7902657:hsa-miR-1539:Inh	Inh	rs7902657:Inh
hsa-miR-181a-3p	0.0837521	0.624504	0.199915	0.636216	1.37972	10	MARK2, HOOK3, CTC1, WDR13, ARHGDIA	rs7902657	rs7902657:hsa-miR-181a-3p:Inh	Inh	rs7902657:Inh
hsa-miR-181c-3p	0.217125	0.718964	0.112379	0.449076	1.21499	24	KCNN3, TET3, TBR1, FAM193B, G3BP2, ADAMTS13, SOD2, FGF2, RAB5B, RAB22A, TBL1XR1, MIEF2, SFXN3, HIPK3	rs7902657	rs7902657:hsa-miR-181c-3p:Inh	Inh	rs7902657:Inh
hsa-miR-181d-3p	0.444615	0.737126	0.0716527	0.37696	1.00896	23	SLC35E2B, SGPP2, MLLT1, C2orf72, HCN2, ING4, HES4	rs7902657	rs7902657:hsa-miR-181d-3p:Inh	Inh	rs7902657:Inh
hsa-miR-187-3p	0.44376	0.737126	0.0718276	0.381277	1.00197	21	ITPR2, CD276, NDUFB5, BCL6, CCPG1	rs7902657	rs7902657:hsa-miR-187-3p:Inh	Inh	rs7902657:Inh
hsa-miR-1908-3p	0.451876	0.742648	0.0738053	0.405275	1.0037	16	RPL37, COMT, ARHGAP27, SNRPD1, EPB41, FOXK1, PTBP1, HRAS	rs7902657	rs7902657:hsa-miR-1908-3p:Inh	Inh	rs7902657:Inh
hsa-miR-191-3p	0.32	0.718964	0.0891647	0.409837	1.09696	23	MAP7D1, GABPB2, TBC1D9B, RPL7L1, PDE12, HMGB1, ACTB, TRAF7, GABPB1, DPY19L3, MAPK8IP1	rs7902657	rs7902657:hsa-miR-191-3p:Inh	Inh	rs7902657:Inh
hsa-miR-196b-3p	0.822148	0.91354	0.0466015	0.316362	0.750549	14	ATP6AP1, PDIA6, KBTBD12, MAP2K2, CERS1	rs7902657	rs7902657:hsa-miR-196b-3p:Inh	Inh	rs7902657:Inh
hsa-miR-1973	0.827826	0.91354	0.0479259	0.382942	0.727822	6	SMCR8, SSH3, ALS2CL, SLC48A1, GINS4	rs7902657	rs7902657:hsa-miR-1973:Inh	Inh	rs7902657:Inh
hsa-miR-2277-5p	0.0549273	0.610662	0.245042	0.583755	1.46298	17	JUND, ZBTB7A, NFIC, CPLX1, KDM6B, NCOR2, CTC1, AMOTL1	rs7902657	rs7902657:hsa-miR-2277-5p:Inh	Inh	rs7902657:Inh
hsa-miR-29c-5p	0.267652	0.718964	0.103576	0.495951	1.16565	13	DNMT3A, BTF3L4, DNMT3B, GSE1, JAGN1, GTF2F1, CPEB4	rs7902657	rs7902657:hsa-miR-29c-5p:Inh	Inh	rs7902657:Inh
hsa-miR-3131	0.0440457	0.610662	0.276501	0.610728	1.51252	16	NFIC, SCAMP4, CARM1, ZNF264, RFX2, ERGIC2, UBE2Z, ARHGAP39, RCC2	rs7902657	rs7902657:hsa-miR-3131:Inh	Inh	rs7902657:Inh
hsa-miR-3150a-5p	0.287692	0.718964	0.095288	0.42502	1.1376	23	TET3, TMEM181, ZNF146, RFX2, GMDS, RBM8A, PIM3, TSR1, RAB5B, MIEF1	rs7902657	rs7902657:hsa-miR-3150a-5p:Inh	Inh	rs7902657:Inh
hsa-miR-3168	0.42618	0.734362	0.0732559	0.379931	1.03654	25	RPL41, TMEM117, AREL1, TTPAL, SEC62, CCDC93, ZNF264	rs7902657	rs7902657:hsa-miR-3168:Inh	Inh	rs7902657:Inh
hsa-miR-3171	0.531792	0.771104	0.0598603	0.326004	0.958919	39	CD59, SRI, ZHX3, ZNF641, PVR, CHD9, CMPK1, PDE3A	rs7902657	rs7902657:hsa-miR-3171:Inh	Inh	rs7902657:Inh
hsa-miR-3177-3p	0.00338045	0.319453	0.431708	0.68975	1.72862	17	CASKIN1, CAPN1, ATP6V0B, ADCY9, NFIC, TET3, ENO1, BCL9L, SBK1, FOXK1, ZNF282, TMEM184B	rs7902657	rs7902657:hsa-miR-3177-3p:Inh	Inh	rs7902657:Inh
hsa-miR-3186-3p	0.0859107	0.624504	0.199915	0.655722	1.36281	9	TRPV2, SKI, TPPP	rs7902657	rs7902657:hsa-miR-3186-3p:Inh	Inh	rs7902657:Inh
hsa-miR-3186-5p	0.0721003	0.624504	0.208955	0.550294	1.42628	20	TPM4, ZNF641, MFN1, ORAI2, C4orf3, TMEM127	rs7902657	rs7902657:hsa-miR-3186-5p:Inh	Inh	rs7902657:Inh
hsa-miR-3193	0.409548	0.730231	0.103576	-0.439722	-1.03184	11	ZNF83, UBE2G2, CLMP	rs7902657	rs7902657:hsa-miR-3193:Inh	Inh	rs7902657:Inh
hsa-miR-337-5p	0.0290236	0.610662	0.352488	0.797163	1.51509	6	NCK2, CLIP1, MEX3D	rs7902657	rs7902657:hsa-miR-337-5p:Inh	Inh	rs7902657:Inh
hsa-miR-339-3p	0.355848	0.718964	0.0870516	0.474087	1.08331	12	PITPNM3, RPL10A, FOXO1, KLHL15, AKIRIN1, MEX3D, PHLDA2	rs7902657	rs7902657:hsa-miR-339-3p:Inh	Inh	rs7902657:Inh
hsa-miR-3605-3p	0.206107	0.718964	0.154191	-0.502469	-1.23154	13	PLXDC2, RNASEH2B, MAML2	rs7902657	rs7902657:hsa-miR-3605-3p:Inh	Inh	rs7902657:Inh
hsa-miR-3621	0.349769	0.718964	0.0843144	0.413717	1.08722	21	GGCX, ABL1, LTBP4, ATG9A, KCNK3, FBXW8, PTMA, MAPK8IP2, CENPO	rs7902657	rs7902657:hsa-miR-3621:Inh	Inh	rs7902657:Inh
hsa-miR-3648	0.103393	0.651373	0.175204	0.544926	1.36567	17	YIPF2, KDM6B, FUT11, APC2, NFIX, RCC2, KHSRP, MED16, FOXK1, PTBP1, ANKRD53, ZNF787	rs7902657	rs7902657:hsa-miR-3648:Inh	Inh	rs7902657:Inh
hsa-miR-3676-3p	0.066087	0.624504	0.231127	0.748812	1.4232	6	DAG1, USP7, CTC1, DYNC1LI2, PIAS4	rs7902657	rs7902657:hsa-miR-3676-3p:Inh	Inh	rs7902657:Inh
hsa-miR-3677-3p	0.478261	0.766205	0.0741759	0.530528	1.00832	6	TET3, ARHGDIA, PODXL, ANKRD33B	rs7902657	rs7902657:hsa-miR-3677-3p:Inh	Inh	rs7902657:Inh
hsa-miR-3683	0.912898	0.942829	0.0417397	0.301495	0.653833	10	HOOK3, ANKRD42, M6PR, ACTR1A, XKR4, NELFE	rs7902657	rs7902657:hsa-miR-3683:Inh	Inh	rs7902657:Inh
hsa-miR-3684	0.34895	0.718964	0.0870516	0.439047	1.10032	17	PABPN1, POM121, BTBD3, SLC16A6, IFI16, CERS2, PRRC2B, ZBTB18, EXOC7, ARPC4, ANKRD23	rs7902657	rs7902657:hsa-miR-3684:Inh	Inh	rs7902657:Inh
hsa-miR-3687	0.262726	0.718964	0.104733	0.497388	1.16903	13	KIAA0355, TTPAL, PPARGC1B, AMH, TMEM246, RAI1	rs7902657	rs7902657:hsa-miR-3687:Inh	Inh	rs7902657:Inh
hsa-miR-369-5p	0.158076	0.71134	0.143759	0.619667	1.28787	9	DNMT3A, PAFAH1B2, DNMT3B, ANKRD42	rs7902657	rs7902657:hsa-miR-369-5p:Inh	Inh	rs7902657:Inh
hsa-miR-3713	0.850704	0.91354	0.0694481	-0.263841	-0.75523	22	HMGN2, C15orf41, LYRM7, NOX5	rs7902657	rs7902657:hsa-miR-3713:Inh	Inh	rs7902657:Inh
hsa-miR-371a-3p	0.303167	0.718964	0.0911073	0.392833	1.10274	29	PLCB4, AREL1, TMEM169, SAR1B, ZNF75A, ZC3H12B, SMC1A, NSA2, ADD1, TRAF7	rs7902657	rs7902657:hsa-miR-371a-3p:Inh	Inh	rs7902657:Inh
hsa-miR-374c-3p	0.11226	0.663035	0.159647	0.449732	1.28961	33	YWHAZ, ELP6, CTTNBP2NL, TUB, TTC28, MDM4, MKKS, FMN2, HLF, HMGB1, GSPT1, NOA1, MANSC1, MYCN, CREB5, ZSCAN25, ZNF485	rs7902657	rs7902657:hsa-miR-374c-3p:Inh	Inh	rs7902657:Inh
hsa-miR-381-5p	0.0537104	0.610662	0.321776	0.575885	1.52708	22	YWHAZ, NEFL, N4BP1, CTPS1, ARSK, KDM6B, SLC36A1, ABI2, CABLES1	rs7902657	rs7902657:hsa-miR-381-5p:Inh	Inh	rs7902657:Inh
hsa-miR-3912-3p	0.047619	0.610662	0.266351	0.634629	1.4916	13	MTRNR2L1, RPL13A, ACTB, CPSF6	rs7902657	rs7902657:hsa-miR-3912-3p:Inh	Inh	rs7902657:Inh
hsa-miR-3917	0.295238	0.718964	0.121543	-0.508277	-1.15139	9	CDC27, ZNF347	rs7902657	rs7902657:hsa-miR-3917:Inh	Inh	rs7902657:Inh
hsa-miR-3923	0.554869	0.771104	0.0610364	0.348916	0.925226	22	ZNF273, BTF3L4, RAB10, RBFOX2, RNF19B, PHLPP2, AVL9, PURA	rs7902657	rs7902657:hsa-miR-3923:Inh	Inh	rs7902657:Inh
hsa-miR-3939	0.0837521	0.624504	0.199915	0.634385	1.37575	10	KDM2A, PRMT8	rs7902657	rs7902657:hsa-miR-3939:Inh	Inh	rs7902657:Inh
hsa-miR-409-5p	0.544118	0.771104	0.0959207	-0.309216	-0.961299	30	ABCA3, KPNA3, QSER1, ACAP2, RPRD2, RUFY2, VLDLR, ZNF512B, ZNF12, CCT5, NBEA, RPS4X	rs7902657	rs7902657:hsa-miR-409-5p:Inh	Inh	rs7902657:Inh
hsa-miR-4304	0.00517535	0.326047	0.407018	0.672745	1.68601	17	CALM3, UBE2V2, WASF2, LIFR, EFHD2, AMZ1, BAZ2A, DDX3X, ATF7IP, MAPK6	rs7902657	rs7902657:hsa-miR-4304:Inh	Inh	rs7902657:Inh
hsa-miR-4305	0.148936	0.71134	0.138805	0.452807	1.2601	28	RPL41, GATAD2A, KLF6, HOOK3, CSNK1G2, LDHA, MXD1, SLC5A8, UHMK1, CTC1, RANBP6, TSC22D2, OCLN, KIAA1143, NCAN	rs7902657	rs7902657:hsa-miR-4305:Inh	Inh	rs7902657:Inh
hsa-miR-431-3p	0.140351	0.71134	0.155242	0.654591	1.2861	7	MTRNR2L1, SUMO1, QPCTL	rs7902657	rs7902657:hsa-miR-431-3p:Inh	Inh	rs7902657:Inh
hsa-miR-4315	0.0780255	0.624504	0.202072	0.552214	1.40398	18	ZBTB7A, ATXN7L1, SAR1A, TSC22D2, SH2B1	rs7902657	rs7902657:hsa-miR-4315:Inh	Inh	rs7902657:Inh
hsa-miR-4321	0.231959	0.718964	0.115734	0.586311	1.21855	9	PCBP1, UBE2V2, KIAA1143, PHAX	rs7902657	rs7902657:hsa-miR-4321:Inh	Inh	rs7902657:Inh
hsa-miR-4431	0.407279	0.730231	0.0824344	0.51852	1.05668	8	AP3B1, ARL6IP4, WDR33, PLEKHG5, SFT2D2	rs7902657	rs7902657:hsa-miR-4431:Inh	Inh	rs7902657:Inh
hsa-miR-4442	0.874372	0.922376	0.0437126	0.317303	0.688114	10	TTPAL, AMH, TMEM246	rs7902657	rs7902657:hsa-miR-4442:Inh	Inh	rs7902657:Inh
hsa-miR-4444	0.202284	0.718964	0.121543	0.501619	1.24231	16	PPFIBP1, KCNN3, RNF24, MYO1C, HNRNPA1, EFHD2, RNF19B, PSPH	rs7902657	rs7902657:hsa-miR-4444:Inh	Inh	rs7902657:Inh
hsa-miR-4445-3p	0.157643	0.71134	0.138022	0.503458	1.28001	18	TEAD1, CAPN1, C1GALT1, TRIM4, EIF4G2, RAPGEFL1, SLC29A4, SOD2, SBK1	rs7902657	rs7902657:hsa-miR-4445-3p:Inh	Inh	rs7902657:Inh
hsa-miR-4449	0.699507	0.850962	0.0530213	0.359949	0.846003	13	VPS37B, GK5, BSG, NF2, ZNF487, TOR2A	rs7902657	rs7902657:hsa-miR-4449:Inh	Inh	rs7902657:Inh
hsa-miR-4462	0.0205182	0.610662	0.352488	0.625103	1.62018	20	FAM222B, BAIAP3, PKD1, PPFIA3, SKI, OPA3, ERO1A, RAI1, ANKRD52	rs7902657	rs7902657:hsa-miR-4462:Inh	Inh	rs7902657:Inh
hsa-miR-4479	0.353821	0.718964	0.0878313	0.444809	1.08307	15	ZBTB7A, POU3F3, VGF, RPL14, CTC1, ACVR1B, AMOTL1	rs7902657	rs7902657:hsa-miR-4479:Inh	Inh	rs7902657:Inh
hsa-miR-4485-3p	0.0953206	0.643414	0.190023	0.666363	1.35797	8	CLPTM1, CLIP1, DUSP8	rs7902657	rs7902657:hsa-miR-4485-3p:Inh	Inh	rs7902657:Inh
hsa-miR-449c-3p	0.186441	0.718964	0.123257	0.471815	1.23989	21	WIPF2, ABHD2, GRIPAP1, COX6C, ZNF264, KLF3	rs7902657	rs7902657:hsa-miR-449c-3p:Inh	Inh	rs7902657:Inh
hsa-miR-450a-5p	0.578859	0.78146	0.0629395	0.391313	0.928366	14	WIPF2, HNRNPK, DUSP10, ARSK, SF3A1, GPR155	rs7902657	rs7902657:hsa-miR-450a-5p:Inh	Inh	rs7902657:Inh
hsa-miR-4520-5p	0.702381	0.850962	0.0706196	-0.366702	-0.830685	9	CLMP, EOGT	rs7902657	rs7902657:hsa-miR-4520-5p:Inh	Inh	rs7902657:Inh
hsa-miR-4521	0.880665	0.922376	0.0386372	0.260984	0.734253	30	TMEM181, CCND2, ITGB1, FOSL2, ANKRD13A, MAN2A1	rs7902657	rs7902657:hsa-miR-4521:Inh	Inh	rs7902657:Inh
hsa-miR-4523	0.678344	0.844754	0.0530213	0.33208	0.844296	18	GPRC5B, PISD	rs7902657	rs7902657:hsa-miR-4523:Inh	Inh	rs7902657:Inh
hsa-miR-4536-3p	0.761589	0.89404	0.0494905	0.354042	0.788663	11	PFKP, ISY1, NACC2, EFHD2, STX1B, DBN1, NSUN3	rs7902657	rs7902657:hsa-miR-4536-3p:Inh	Inh	rs7902657:Inh
hsa-miR-4540	0.249249	0.718964	0.102449	0.418928	1.16561	27	YWHAE, DDX6, PEX13, REL, ABLIM1, CCDC90B, PI4K2A, ACBD5, NFE2L1, FBXL20, ADAMTS15	rs7902657	rs7902657:hsa-miR-4540:Inh	Inh	rs7902657:Inh
hsa-miR-4633-5p	0.298246	0.718964	0.135741	-0.344083	-1.09135	31	TBC1D22A, RAB3C, ST13, NOM1, CCSER2, C18orf32, TTC33	rs7902657	rs7902657:hsa-miR-4633-5p:Inh	Inh	rs7902657:Inh
hsa-miR-4636	0.237856	0.718964	0.112379	0.553645	1.20066	10	MTMR3, NACC2, ACACA, PATZ1	rs7902657	rs7902657:hsa-miR-4636:Inh	Inh	rs7902657:Inh
hsa-miR-4637	0.752747	0.889183	0.0743625	-0.287725	-0.798227	20	SGTB, GPC5, RNF115	rs7902657	rs7902657:hsa-miR-4637:Inh	Inh	rs7902657:Inh
hsa-miR-4655-3p	0.538995	0.771104	0.0679923	0.476341	0.970725	8	PTPRF, PPM1F, ZNF483, EGLN3	rs7902657	rs7902657:hsa-miR-4655-3p:Inh	Inh	rs7902657:Inh
hsa-miR-4655-5p	0.651558	0.820963	0.0835991	-0.309022	-0.871802	21	TMEM179, PPIB, CCDC106, SLC47A1, CCDC115	rs7902657	rs7902657:hsa-miR-4655-5p:Inh	Inh	rs7902657:Inh
hsa-miR-4661-5p	0.376316	0.718964	0.111918	-0.385325	-1.05959	19	HMGN3, EPM2AIP1, IL6ST	rs7902657	rs7902657:hsa-miR-4661-5p:Inh	Inh	rs7902657:Inh
hsa-miR-4664-3p	0.222222	0.718964	0.140406	-0.603255	-1.2687	7	KANSL1, SUMO2	rs7902657	rs7902657:hsa-miR-4664-3p:Inh	Inh	rs7902657:Inh
hsa-miR-4665-3p	0.6042	0.783526	0.0590955	0.352866	0.884338	17	RBM41, COMT, SNRPD1, SPRY3, EPB41	rs7902657	rs7902657:hsa-miR-4665-3p:Inh	Inh	rs7902657:Inh
hsa-miR-4670-5p	0.800693	0.91354	0.0492918	0.375012	0.764228	8	GREM2, GRIN2D, ELK4, PDPK1	rs7902657	rs7902657:hsa-miR-4670-5p:Inh	Inh	rs7902657:Inh
hsa-miR-4671-5p	0.328859	0.718964	0.0925529	0.460436	1.09236	14	RAN, SKI, PTMA, TRMT5, HIF1AN, BCL3	rs7902657	rs7902657:hsa-miR-4671-5p:Inh	Inh	rs7902657:Inh
hsa-miR-4704-5p	0.39562	0.718964	0.0749279	0.357083	1.04344	37	WSCD2, EIF1, VEZF1, FMNL2, PDE12, CSMD1, SLC38A2, ATP6V1A, ZNF394, SPCS3, RAI1, SCOC, ID4	rs7902657	rs7902657:hsa-miR-4704-5p:Inh	Inh	rs7902657:Inh
hsa-miR-4715-5p	0.269231	0.718964	0.0992333	0.432273	1.15702	23	SPRED2, ZBTB21, DNAL1, ORMDL3, PHAX, CBX4, AP4S1	rs7902657	rs7902657:hsa-miR-4715-5p:Inh	Inh	rs7902657:Inh
hsa-miR-4718	0.264297	0.718964	0.100633	0.437672	1.16058	22	ABL1, PSD, SLC9A8, LRRC2, TMEM64, PAFAH1B1, STARD8, PRKCB, SBF1, NAT10	rs7902657	rs7902657:hsa-miR-4718:Inh	Inh	rs7902657:Inh
hsa-miR-4730	0.0766721	0.624504	0.206588	0.578007	1.43149	16	FBXL16, MRI1, RPS28, LY6H, PTPRF, RANGAP1, ZNF264, MICAL2	rs7902657	rs7902657:hsa-miR-4730:Inh	Inh	rs7902657:Inh
hsa-miR-4734	0.146379	0.71134	0.141225	0.492749	1.29491	21	SLC7A5, MLLT1, ATG9A, CACNA1A, RXRA, PTMA, HDLBP, NFIX	rs7902657	rs7902657:hsa-miR-4734:Inh	Inh	rs7902657:Inh
hsa-miR-4737	0.00258646	0.319453	0.431708	0.73957	1.80078	15	YWHAZ, N4BP1, CTPS1, TECPR2, ARSK, KDM6B	rs7902657	rs7902657:hsa-miR-4737:Inh	Inh	rs7902657:Inh
hsa-miR-4746-5p	0.605263	0.783526	0.0629395	0.465921	0.915416	7	KDM6B, ATXN2, NF2, UBQLN4, NCS1	rs7902657	rs7902657:hsa-miR-4746-5p:Inh	Inh	rs7902657:Inh
hsa-miR-4754	0.924561	0.949685	0.0432769	0.325771	0.640057	7	ATP6V0A2, MAP3K3, ENO4, KANSL3, GPR157	rs7902657	rs7902657:hsa-miR-4754:Inh	Inh	rs7902657:Inh
hsa-miR-4757-3p	0.108772	0.663035	0.17822	0.682713	1.34136	7	SLX4IP, CTC1, OSBPL3, AKT1, HIF1AN	rs7902657	rs7902657:hsa-miR-4757-3p:Inh	Inh	rs7902657:Inh
hsa-miR-4783-3p	0.229236	0.718964	0.114267	0.497789	1.21207	15	HRH2, SSU72, GPT2, LPCAT1, DENND4B, BAZ2A, ARHGDIA, SYNRG, NF2	rs7902657	rs7902657:hsa-miR-4783-3p:Inh	Inh	rs7902657:Inh
hsa-miR-4783-5p	0.522936	0.771104	0.0633597	0.350949	0.949507	24	CALM3, JUN, SNAP47	rs7902657	rs7902657:hsa-miR-4783-5p:Inh	Inh	rs7902657:Inh
hsa-miR-4785	0.815047	0.91354	0.043888	0.294342	0.762892	20	CTXN1, PLXNA1, LIFR, AGO2	rs7902657	rs7902657:hsa-miR-4785:Inh	Inh	rs7902657:Inh
hsa-miR-4787-3p	0.353821	0.718964	0.0878313	0.445093	1.08376	15	MIB2, PROX1, CRTC1, PTCH2, CCDC174, RPL35, TBXA2R	rs7902657	rs7902657:hsa-miR-4787-3p:Inh	Inh	rs7902657:Inh
hsa-miR-4790-5p	0.352349	0.718964	0.0886261	0.455221	1.07998	14	ZBTB7A, ATXN7L1, FHDC1, TSC22D2, POLE	rs7902657	rs7902657:hsa-miR-4790-5p:Inh	Inh	rs7902657:Inh
hsa-miR-4791	0.0491097	0.610662	0.321776	0.50666	1.45984	34	SPRED1, CRADD, EGLN1, ADCY9, ARPP19, BACH2, DUSP10, FOXN2, TMEM126B, IRF2BP2, LAMC1	rs7902657	rs7902657:hsa-miR-4791:Inh	Inh	rs7902657:Inh
hsa-miR-4796-5p	0.182609	0.718964	0.176694	-0.402999	-1.1947	25	GLO1, KRT222, SENP6, CACUL1, CD99L2, ONECUT2, PRKCD, NFS1	rs7902657	rs7902657:hsa-miR-4796-5p:Inh	Inh	rs7902657:Inh
hsa-miR-4798-3p	0.651446	0.820963	0.052805	0.318425	0.868738	25	ARNT, RPL24, TAB1, MPP6, HERC2, TMOD2, SLC27A4	rs7902657	rs7902657:hsa-miR-4798-3p:Inh	Inh	rs7902657:Inh
hsa-miR-4798-5p	0.478372	0.766205	0.0949752	-0.402256	-0.985918	13	SET, ONECUT2, CTCF, SYT7	rs7902657	rs7902657:hsa-miR-4798-5p:Inh	Inh	rs7902657:Inh
hsa-miR-4804-5p	0.211921	0.718964	0.119348	0.545733	1.21567	11	LRRC8A, LIFR, FSCN1, OPRD1, TACO1, ZSCAN25, BCL2L1	rs7902657	rs7902657:hsa-miR-4804-5p:Inh	Inh	rs7902657:Inh
hsa-miR-487b-3p	0.494505	0.771104	0.0975449	-0.349212	-0.968808	20	GRM3, KRAS, L2HGDH, EVI5, BMI1, THBS1, SUZ12	rs7902657	rs7902657:hsa-miR-487b-3p:Inh	Inh	rs7902657:Inh
hsa-miR-5091	0.597134	0.783526	0.0589694	0.348939	0.887159	18	PLXDC1, SUSD1, SOCS7, ARHGAP35, ATP6V0E1, SLC43A2, RPA1	rs7902657	rs7902657:hsa-miR-5091:Inh	Inh	rs7902657:Inh
hsa-miR-516a-5p	0.956298	0.961385	0.0593488	-0.229185	-0.597964	16	NPEPPS, ARF1, CALR, SPPL3	rs7902657	rs7902657:hsa-miR-516a-5p:Inh	Inh	rs7902657:Inh
hsa-miR-517a-3p	0.382278	0.718964	0.108394	-0.442952	-1.06444	12	THAP2, HNRNPU, USP1, ZNF431, C16orf58	rs7902657	rs7902657:hsa-miR-517a-3p:Inh	Inh	rs7902657:Inh
hsa-miR-517b-3p	0.37037	0.718964	0.10882	-0.470493	-1.07462	10	THAP2, HNRNPU, USP1, ZNF431, C16orf58	rs7902657	rs7902657:hsa-miR-517b-3p:Inh	Inh	rs7902657:Inh
hsa-miR-517c-3p	0.516456	0.771104	0.0902635	-0.405314	-0.973993	12	THAP2, HNRNPU, USP1, ZNF431, C16orf58	rs7902657	rs7902657:hsa-miR-517c-3p:Inh	Inh	rs7902657:Inh
hsa-miR-5188	0.0438596	0.610662	0.287857	0.743665	1.46111	7	KSR2, WASF2, MICAL2	rs7902657	rs7902657:hsa-miR-5188:Inh	Inh	rs7902657:Inh
hsa-miR-518a-3p	0.390285	0.718964	0.0828962	0.498471	1.081	10	STK4, TYRO3, ACVR1B, RBM8A, ZNF281	rs7902657	rs7902657:hsa-miR-518a-3p:Inh	Inh	rs7902657:Inh
hsa-miR-518b	0.506623	0.771104	0.0687943	0.440045	0.980242	11	STK4, RAP1B, TYRO3, ACVR1B, RBM8A, ZNF281	rs7902657	rs7902657:hsa-miR-518b:Inh	Inh	rs7902657:Inh
hsa-miR-518c-3p	0.426689	0.734362	0.0772747	0.450406	1.02919	12	STK4, TYRO3, ACVR1B, RBM8A, TP53, ZNF281	rs7902657	rs7902657:hsa-miR-518c-3p:Inh	Inh	rs7902657:Inh
hsa-miR-518d-3p	0.345059	0.718964	0.0897105	0.513849	1.11435	10	STK4, TYRO3, ACVR1B, RBM8A, ZNF281, PPA1	rs7902657	rs7902657:hsa-miR-518d-3p:Inh	Inh	rs7902657:Inh
hsa-miR-518e-3p	0.683849	0.844754	0.0561767	0.409796	0.851692	9	CSNK2A1, TYRO3, CAPS2	rs7902657	rs7902657:hsa-miR-518e-3p:Inh	Inh	rs7902657:Inh
hsa-miR-518f-3p	0.372483	0.718964	0.0855357	0.449511	1.06644	14	STK4, RAP1B, TYRO3, ACVR1B, RBM8A, ZNF281, ZNF282	rs7902657	rs7902657:hsa-miR-518f-3p:Inh	Inh	rs7902657:Inh
hsa-miR-524-3p	0.516611	0.771104	0.0679923	0.393352	0.957774	15	KPNB1, RHOF, SKI, RBMS2, ACTB, AATF, ANKRD23	rs7902657	rs7902657:hsa-miR-524-3p:Inh	Inh	rs7902657:Inh
hsa-miR-548ad-3p	0.842835	0.91354	0.0415718	0.286087	0.751816	21	NETO2, PISD, COTL1, FUT11, SAR1A, CAPZB, MAP10	rs7902657	rs7902657:hsa-miR-548ad-3p:Inh	Inh	rs7902657:Inh
hsa-miR-548al	0.220228	0.718964	0.115734	0.491379	1.21695	16	CAPN1, C1GALT1, TRIM4, ZNRF2, EIF4G2, RAPGEFL1, SLC29A4, SBK1	rs7902657	rs7902657:hsa-miR-548al:Inh	Inh	rs7902657:Inh
hsa-miR-551a	0.0947368	0.643414	0.191892	0.696267	1.36799	7	CKB, ANKRD50, STX1B	rs7902657	rs7902657:hsa-miR-551a:Inh	Inh	rs7902657:Inh
hsa-miR-551b-3p	0.138648	0.71134	0.155242	0.634906	1.29386	8	KIAA1671, ANKRD50, MAP4, MCMBP, STX1B	rs7902657	rs7902657:hsa-miR-551b-3p:Inh	Inh	rs7902657:Inh
hsa-miR-553	0.0837521	0.624504	0.199915	0.635687	1.37857	10	MT2A, ARHGAP1	rs7902657	rs7902657:hsa-miR-553:Inh	Inh	rs7902657:Inh
hsa-miR-554	0.037297	0.610662	0.321776	0.591478	1.55436	21	DDX6, STRN, EIF1, PEX13, MAOB, CTC1, BTRC, DYRK4, FBXL20, TBL1XR1, INCENP, DNPEP, KLHL15	rs7902657	rs7902657:hsa-miR-554:Inh	Inh	rs7902657:Inh
hsa-miR-5687	0.616893	0.793148	0.0549074	0.322385	0.904981	29	GPSM2, RER1, PTMA, RABGEF1, DCTN6, GSE1, ERGIC2, PRKAB2, ZNF805, TMEM64, MAP4K4, ARGLU1, ZBTB18, RNF146	rs7902657	rs7902657:hsa-miR-5687:Inh	Inh	rs7902657:Inh
hsa-miR-5705	0.435511	0.734925	0.0770737	0.481757	1.04476	10	GOLGA8B, GOLGA8A, PDIA6, PIP5K1C, PRRC2B, IGFBP5	rs7902657	rs7902657:hsa-miR-5705:Inh	Inh	rs7902657:Inh
hsa-miR-5707	0.746479	0.887324	0.0760837	-0.288667	-0.826293	22	OGFRL1, CDKAL1, PPM1K, ZNF607, MAPK1IP1L	rs7902657	rs7902657:hsa-miR-5707:Inh	Inh	rs7902657:Inh
hsa-miR-5708	0.813839	0.91354	0.0462303	0.330288	0.754721	12	OTUD7B, C12orf49, QPCTL, PEX11B, KLHL15, BEST3, GJC1	rs7902657	rs7902657:hsa-miR-5708:Inh	Inh	rs7902657:Inh
hsa-miR-572	0.575235	0.78146	0.0599892	0.352731	0.914231	20	SGPP2, ZNF791, STK40, TMEM151B, ZKSCAN1	rs7902657	rs7902657:hsa-miR-572:Inh	Inh	rs7902657:Inh
hsa-miR-574-3p	0.305936	0.718964	0.0911073	0.412707	1.12596	25	EP300, C2orf72, PRMT1, KCNK10, RXRA, RAC1, AMOTL1, EGFR, USP31, PIN1, IGLON5	rs7902657	rs7902657:hsa-miR-574-3p:Inh	Inh	rs7902657:Inh
hsa-miR-585-3p	0.818471	0.91354	0.0444181	0.298787	0.75965	18	RPL37A, PTPRF, PRKCA, DNAJC10, MAPK1, ZNF154, TBL3, MSANTD4, RNF144B, HRAS	rs7902657	rs7902657:hsa-miR-585-3p:Inh	Inh	rs7902657:Inh
hsa-miR-598-5p	0.135739	0.71134	0.156312	0.626489	1.30205	9	HSD17B12, VEGFA, SFMBT2, ANK3	rs7902657	rs7902657:hsa-miR-598-5p:Inh	Inh	rs7902657:Inh
hsa-miR-601	0.376176	0.718964	0.0813027	0.410825	1.0648	20	YWHAZ, PLXNA2, PDZD8, CCDC90B, ATP6AP1	rs7902657	rs7902657:hsa-miR-601:Inh	Inh	rs7902657:Inh
hsa-miR-602	0.198198	0.718964	0.11725	0.44002	1.22429	27	SPRED1, TMEM132B, MLLT1, PPFIA3, SCAMP4, DNAL1, AGO2, MAPKAPK5, WDR13, ARID1B, QSOX2	rs7902657	rs7902657:hsa-miR-602:Inh	Inh	rs7902657:Inh
hsa-miR-6070	0.249383	0.718964	0.13649	-0.523074	-1.19471	10	EXOSC10, TPRG1L, SORCS2, PANK1, TFRC	rs7902657	rs7902657:hsa-miR-6070:Inh	Inh	rs7902657:Inh
hsa-miR-6080	0.938235	0.954855	0.0667426	-0.235914	-0.706398	26	NDUFA12, POP7, ATPAF1, ACVR1, TULP4, AGAP1, RNF157, PDE4D, ADAM22, KLHL28, TRIM37	rs7902657	rs7902657:hsa-miR-6080:Inh	Inh	rs7902657:Inh
hsa-miR-6082	0.31631	0.718964	0.0937465	0.486409	1.11146	12	PFKP, BTBD3, DTWD2, ZFP30, ID4	rs7902657	rs7902657:hsa-miR-6082:Inh	Inh	rs7902657:Inh
hsa-miR-6084	0.0133886	0.50609	0.38073	0.698058	1.64068	13	SLC35E2B, MTMR1, AP1B1, GOSR1, GK5, TMEM186, IGF1R, TNFAIP2, CNDP1	rs7902657	rs7902657:hsa-miR-6084:Inh	Inh	rs7902657:Inh
hsa-miR-611	0.0469799	0.610662	0.271289	0.620028	1.47098	14	NFIC, SCAMP4, CARM1, ZNF264, RFX2, ERGIC2, UBE2Z, ARHGAP39	rs7902657	rs7902657:hsa-miR-611:Inh	Inh	rs7902657:Inh
hsa-miR-614	0.391204	0.718964	0.101351	-0.509496	-1.07152	7	PER1	rs7902657	rs7902657:hsa-miR-614:Inh	Inh	rs7902657:Inh
hsa-miR-621	0.817647	0.91354	0.0736213	-0.255496	-0.794292	30	PAWR, FAM49A, ZNF704, C22orf39, COX6B1, CDK6, SLC25A46, GRPEL2	rs7902657	rs7902657:hsa-miR-621:Inh	Inh	rs7902657:Inh
hsa-miR-639	0.847487	0.91354	0.0466948	0.355979	0.725443	8	MARK2, ZNF268, BET1L, YPEL4, CREBRF, FOXC1	rs7902657	rs7902657:hsa-miR-639:Inh	Inh	rs7902657:Inh
hsa-miR-6503-3p	0.573506	0.78146	0.0615707	0.364245	0.912858	17	DLGAP3, CSRNP2, ZNF425, CSNK1G2, KCNJ6, AKT1, HNRNPC, RCC2, CACNA2D3	rs7902657	rs7902657:hsa-miR-6503-3p:Inh	Inh	rs7902657:Inh
hsa-miR-6503-5p	0.503135	0.771104	0.0664364	0.372179	0.964636	20	SBNO1, ARSK, HDAC5, NOC2L, MAPT, ZMAT4, GOLGA5	rs7902657	rs7902657:hsa-miR-6503-5p:Inh	Inh	rs7902657:Inh
hsa-miR-6506-3p	0.0111217	0.50609	0.38073	-0.785602	-1.71558	8	HMGCS1, TERF1, SSR1, WDR75	rs7902657	rs7902657:hsa-miR-6506-3p:Inh	Inh	rs7902657:Inh
hsa-miR-659-5p	0.50541	0.771104	0.0655321	0.362793	0.962024	22	PDZD8, IGF1R, SAMD12, SPA17, RPL28, PPP6R1, BUB3, INF2, RCC2, WNT3, CYP20A1, PTBP1	rs7902657	rs7902657:hsa-miR-659-5p:Inh	Inh	rs7902657:Inh
hsa-miR-668-5p	0.531847	0.771104	0.0645031	0.368111	0.935904	18	ISY1, ITPKC, PSMB2, SLC25A15, KLF13	rs7902657	rs7902657:hsa-miR-668-5p:Inh	Inh	rs7902657:Inh
hsa-miR-671-3p	0.829228	0.91354	0.0452247	0.31429	0.73869	13	DIS3L, ERGIC2, TMEM223, PIP5K1A, DFFA	rs7902657	rs7902657:hsa-miR-671-3p:Inh	Inh	rs7902657:Inh
hsa-miR-6717-5p	0.434312	0.734925	0.0730744	0.384967	1.02082	22	RPL41, FBXL18, RPL13A, DNAJC10, PDE4A, SOD2, PPIP5K2, BSG	rs7902657	rs7902657:hsa-miR-6717-5p:Inh	Inh	rs7902657:Inh
hsa-miR-6723-5p	0.495017	0.771104	0.0701132	0.400615	0.97546	15	ZNF609, CCDC90B, ACBD5, COL5A3, ADAMTS15	rs7902657	rs7902657:hsa-miR-6723-5p:Inh	Inh	rs7902657:Inh
hsa-miR-6726-3p	0.736453	0.886558	0.0699459	-0.321079	-0.812317	14	TAF1D, ESR2	rs7902657	rs7902657:hsa-miR-6726-3p:Inh	Inh	rs7902657:Inh
hsa-miR-6727-5p	0.138934	0.71134	0.149208	0.518857	1.30034	17	FAM222B, CAPNS1, SYNGR1, BRSK2, AMH, PIP5K1C, GLI4, IGF1R	rs7902657	rs7902657:hsa-miR-6727-5p:Inh	Inh	rs7902657:Inh
hsa-miR-6743-3p	0.533128	0.771104	0.0628004	0.357353	0.939097	21	RAB15, ZNF398, FOSL2, KMT2A, NACC1, ADD1, SSH3, RPL35, PTBP2, MOCS3	rs7902657	rs7902657:hsa-miR-6743-3p:Inh	Inh	rs7902657:Inh
hsa-miR-6749-5p	0.588138	0.783526	0.0613026	0.404428	0.924132	12	NFIC, CPLX1, MED16	rs7902657	rs7902657:hsa-miR-6749-5p:Inh	Inh	rs7902657:Inh
hsa-miR-6755-3p	0.227692	0.718964	0.161979	-0.359238	-1.1521	33	PLXDC2, CEP128, WNK1, C11orf54, WDPCP, KIF1B	rs7902657	rs7902657:hsa-miR-6755-3p:Inh	Inh	rs7902657:Inh
hsa-miR-6761-3p	0.97193	0.97193	0.0409884	0.283572	0.557147	7	NFIX, VWA5A, RNF40	rs7902657	rs7902657:hsa-miR-6761-3p:Inh	Inh	rs7902657:Inh
hsa-miR-6763-3p	0.170769	0.718964	0.129443	0.467621	1.25163	23	PTPRE, TMEM151A, NARS, TMEM127, SPTY2D1, SMCR8, ARHGAP35, DFFA, SNN, CCDC47, RPS11	rs7902657	rs7902657:hsa-miR-6763-3p:Inh	Inh	rs7902657:Inh
hsa-miR-6770-3p	0.576737	0.78146	0.0613026	0.362914	0.909522	17	FBXO44, PKD1, ZNF264, TRMT5, PIAS4, SMARCD2, GPRC5C, SPNS1, HRAS, ZBTB7B, GPR37L1, INCENP, BCL2L1	rs7902657	rs7902657:hsa-miR-6770-3p:Inh	Inh	rs7902657:Inh
hsa-miR-6774-3p	0.277647	0.718964	0.125033	-0.537265	-1.17327	8	YARS	rs7902657	rs7902657:hsa-miR-6774-3p:Inh	Inh	rs7902657:Inh
hsa-miR-6785-3p	0.0996564	0.649485	0.184706	0.649271	1.3494	9	SCN1B, CTC1, APC2	rs7902657	rs7902657:hsa-miR-6785-3p:Inh	Inh	rs7902657:Inh
hsa-miR-6786-3p	0.363636	0.718964	0.0822055	0.408515	1.07355	21	SLC7A5, NFIC, MAPK1, MICAL2, ABI2, RAB33B, ARHGAP35	rs7902657	rs7902657:hsa-miR-6786-3p:Inh	Inh	rs7902657:Inh
hsa-miR-6803-3p	0.37397	0.718964	0.0843144	0.466671	1.06636	12	PTPRF, PPM1F, HCN2, ZNF483	rs7902657	rs7902657:hsa-miR-6803-3p:Inh	Inh	rs7902657:Inh
hsa-miR-6814-3p	0.338596	0.718964	0.0934449	0.562434	1.10504	7	DPF3, TTL, SKI	rs7902657	rs7902657:hsa-miR-6814-3p:Inh	Inh	rs7902657:Inh
hsa-miR-6825-3p	0.326316	0.718964	0.0956031	0.570413	1.12072	7	ATP6V1E1, KIAA0513, KCNE4, AKIRIN1, ZNF268	rs7902657	rs7902657:hsa-miR-6825-3p:Inh	Inh	rs7902657:Inh
hsa-miR-6831-3p	0.0398818	0.610662	0.276501	0.507317	1.45473	33	PGPEP1, GPI, SERP1, THOC2, TGOLN2, AKAP11, CPPED1, CMTM6, SDCBP, ZBTB10, NACC1, C12orf49, KAT6B, DDHD2, PCF11	rs7902657	rs7902657:hsa-miR-6831-3p:Inh	Inh	rs7902657:Inh
hsa-miR-6840-5p	0.0414013	0.610662	0.282013	0.591474	1.50379	18	FBXL18, PFKFB3, IL1RAPL1, RBM23, NXN	rs7902657	rs7902657:hsa-miR-6840-5p:Inh	Inh	rs7902657:Inh
hsa-miR-6854-3p	0.363785	0.718964	0.0852885	0.432116	1.07018	16	FOS, PTPRG, SSBP4, DCAF8, ADAMTS1, ZNF780A, HNRNPL, CIT, HGS, GID4	rs7902657	rs7902657:hsa-miR-6854-3p:Inh	Inh	rs7902657:Inh
hsa-miR-6863	0.427406	0.734362	0.0766747	0.412278	1.02105	16	PABPN1, ZBTB7A, TGOLN2	rs7902657	rs7902657:hsa-miR-6863:Inh	Inh	rs7902657:Inh
hsa-miR-6869-3p	0.336617	0.718964	0.0899861	0.46887	1.10201	13	JUND, NFIX, LETMD1, DRAXIN, RCC2, PTBP1, PDZD4, ZNF787	rs7902657	rs7902657:hsa-miR-6869-3p:Inh	Inh	rs7902657:Inh
hsa-miR-6872-5p	0.250859	0.718964	0.110565	0.57936	1.2041	9	DPF3, TTL, SKI, SLC27A1, BTG2	rs7902657	rs7902657:hsa-miR-6872-5p:Inh	Inh	rs7902657:Inh
hsa-miR-6880-3p	0.31051	0.718964	0.0928481	0.441691	1.12298	18	VHL, CTC1, P2RX7, POU2F1, TRIB2, HES4, MANBAL	rs7902657	rs7902657:hsa-miR-6880-3p:Inh	Inh	rs7902657:Inh
hsa-miR-718	0.0706076	0.624504	0.216543	0.599286	1.40853	13	STK40, VEGFA, ADCY5, ASH1L, GOSR1	rs7902657	rs7902657:hsa-miR-718:Inh	Inh	rs7902657:Inh
hsa-miR-7706	0.745547	0.887324	0.0709609	-0.323082	-0.791864	13	ZNF124, TGFBR3L	rs7902657	rs7902657:hsa-miR-7706:Inh	Inh	rs7902657:Inh
hsa-miR-7848-3p	0.69186	0.849101	0.0817516	-0.286985	-0.878353	28	CSRNP3, C11orf54, STS, CRLF3	rs7902657	rs7902657:hsa-miR-7848-3p:Inh	Inh	rs7902657:Inh
hsa-miR-8053	0.948276	0.958418	0.0577309	-0.247017	-0.624943	14	LDLR, C8orf37	rs7902657	rs7902657:hsa-miR-8053:Inh	Inh	rs7902657:Inh
hsa-miR-8074	0.604113	0.783526	0.0824344	-0.337012	-0.879294	16	BACH1, CRIM1, PANK3	rs7902657	rs7902657:hsa-miR-8074:Inh	Inh	rs7902657:Inh
hsa-miR-8078	0.772846	0.901654	0.0704501	-0.293353	-0.778888	17	WDPCP, TMED9, IKZF5, NUCKS1, AGAP1	rs7902657	rs7902657:hsa-miR-8078:Inh	Inh	rs7902657:Inh
hsa-miR-8088	0.897858	0.932391	0.0417397	0.295	0.674087	12	KCNJ6, NACC1, RAP2C, HSPA2, ANK3	rs7902657	rs7902657:hsa-miR-8088:Inh	Inh	rs7902657:Inh
hsa-miR-887-3p	0.363785	0.718964	0.0852885	0.432176	1.07032	16	BTBD7, CLPTM1, SCAMP4, MDM4	rs7902657	rs7902657:hsa-miR-887-3p:Inh	Inh	rs7902657:Inh
hsa-miR-891a-5p	0.357964	0.718964	0.08654	0.46028	1.08182	13	GNB1, ARHGDIA, SBK1, THAP6, NFKBIA, USP37	rs7902657	rs7902657:hsa-miR-891a-5p:Inh	Inh	rs7902657:Inh
hsa-miR-933	0.865789	0.922376	0.0652353	-0.262894	-0.722926	19	SCN1A, UBE2E3, MXRA7	rs7902657	rs7902657:hsa-miR-933:Inh	Inh	rs7902657:Inh
hsa-miR-934	0.467033	0.760942	0.100991	-0.35613	-0.987999	20	FAM126B, KMT2C, BBS5, FREM1, RBM33, ARL8B	rs7902657	rs7902657:hsa-miR-934:Inh	Inh	rs7902657:Inh
hsa-miR-937-3p	0.939698	0.954855	0.0404114	0.280565	0.608443	10	NACC1, DCAF8, GLUL, CBFA2T3	rs7902657	rs7902657:hsa-miR-937-3p:Inh	Inh	rs7902657:Inh
hsa-miR-95-3p	0.879012	0.922376	0.0614364	-0.296269	-0.676685	10	CELF2	rs7902657	rs7902657:hsa-miR-95-3p:Inh	Inh	rs7902657:Inh
hsa-let-7d-3p	0.838776	0.96799	0.0546808	0.338158	0.708725	8	CELF1, QKI	rs7908662	rs7908662:hsa-let-7d-3p:Inh	Inh	rs7908662:Inh
hsa-let-7e-3p	0.576923	0.893758	0.0723571	0.413356	0.920562	10	AGPAT5, PLEKHA1, GPS1, MSANTD3	rs7908662	rs7908662:hsa-let-7e-3p:Inh	Inh	rs7908662:Inh
hsa-let-7i-3p	0.748988	0.946245	0.0596037	0.359534	0.800698	10	PABPN1, ACTB, FUBP1, KCNB1	rs7908662	rs7908662:hsa-let-7i-3p:Inh	Inh	rs7908662:Inh
hsa-miR-1199-3p	0.65873	0.901014	0.0647943	0.330166	0.871643	18	GREM2, PTBP1, ARHGAP27, CEP170B, SCAMP4, ABCC5, BLCAP, SLC11A1, KIAA1614	rs7908662	rs7908662:hsa-miR-1199-3p:Inh	Inh	rs7908662:Inh
hsa-miR-1204	0.928571	0.969334	0.0487011	-0.278126	-0.6101	9	SGPL1, TOR2A, ANK1	rs7908662	rs7908662:hsa-miR-1204:Inh	Inh	rs7908662:Inh
hsa-miR-1249-3p	0.63189	0.901014	0.0664364	-0.391636	-0.884265	10	PTCH1, KLF13, PLCG2, LTBP3, RBMS1, MSR1, PRLR	rs7908662	rs7908662:hsa-miR-1249-3p:Inh	Inh	rs7908662:Inh
hsa-miR-1250-5p	0.303213	0.825843	0.108394	0.457449	1.12968	15	RPS2, RPS8, RAN, ELFN2	rs7908662	rs7908662:hsa-miR-1250-5p:Inh	Inh	rs7908662:Inh
hsa-miR-125b-1-3p	0.0950495	0.825843	0.204295	-0.499568	-1.36034	20	PRNP, ITGA9, SGMS1, SOD2, CKAP4, SGPL1, FRZB	rs7908662	rs7908662:hsa-miR-125b-1-3p:Inh	Inh	rs7908662:Inh
hsa-miR-1263	0.370221	0.825843	0.0962406	-0.394574	-1.05506	19	RABGEF1, STXBP5L, THRA, SOD2, GIPC1	rs7908662	rs7908662:hsa-miR-1263:Inh	Inh	rs7908662:Inh
hsa-miR-1273c	0.156746	0.825843	0.156312	0.453017	1.24358	21	M6PR, SLC35A3, ACTR1A, PCBD2, NELFE, FN3KRP, CD274, XKR4, ANKRD42, ARIH1, NR1D2	rs7908662	rs7908662:hsa-miR-1273c:Inh	Inh	rs7908662:Inh
hsa-miR-1274a	0.767821	0.946362	0.0587186	0.376606	0.756832	7	CTC1, GPAM, FOXO4, C1QBP	rs7908662	rs7908662:hsa-miR-1274a:Inh	Inh	rs7908662:Inh
hsa-miR-1277-3p	0.944785	0.969334	0.0492918	-0.248369	-0.630833	16	KLHL23, ARHGEF33, RORA, AHCYL2, STAM, ZCCHC3, SPATA2	rs7908662	rs7908662:hsa-miR-1277-3p:Inh	Inh	rs7908662:Inh
hsa-miR-1282	0.279208	0.825843	0.112843	-0.413461	-1.12586	20	OGFRL1, NRXN3, PDP2, PGAM5, MAPK1IP1L	rs7908662	rs7908662:hsa-miR-1282:Inh	Inh	rs7908662:Inh
hsa-miR-1295a	0.215292	0.825843	0.132147	0.43558	1.1809	20	AGO3, ARL4C, OCLN, SLC7A5, ACTB	rs7908662	rs7908662:hsa-miR-1295a:Inh	Inh	rs7908662:Inh
hsa-miR-1306-3p	0.868421	0.96799	0.0526973	0.309391	0.689026	10	PCBD2, TOMM40, CDK4, ZNF425	rs7908662	rs7908662:hsa-miR-1306-3p:Inh	Inh	rs7908662:Inh
hsa-miR-132-5p	0.135729	0.825843	0.169571	-0.46615	-1.29679	22	YWHAG, NLGN2, RGMB, FOXO1, GID8, RAB11B, UBL4A, TOR2A, SAMD1	rs7908662	rs7908662:hsa-miR-132-5p:Inh	Inh	rs7908662:Inh
hsa-miR-144-5p	0.342324	0.825843	0.102822	0.349089	1.0705	36	MDM4, ADARB2, POU2F1, BRD3, ROCK2, SYNPO2, SMAD4, PCSK2	rs7908662	rs7908662:hsa-miR-144-5p:Inh	Inh	rs7908662:Inh
hsa-miR-1468-5p	0.888889	0.96799	0.0507028	-0.276495	-0.693547	15	PLXDC1, C12orf73, MTRNR2L8, LYRM7	rs7908662	rs7908662:hsa-miR-1468-5p:Inh	Inh	rs7908662:Inh
hsa-miR-147b	0.170683	0.825843	0.15017	-0.452205	-1.24412	21	COL4A2, HMGCS1, NDUFA4, IER5, CAPZB, MBD3, DYRK2	rs7908662	rs7908662:hsa-miR-147b:Inh	Inh	rs7908662:Inh
hsa-miR-1537-3p	0.728916	0.943596	0.0605093	0.327997	0.809998	15	SLC11A2, YBX1, RAB4A, PHLPP2, IL6R, FMNL3	rs7908662	rs7908662:hsa-miR-1537-3p:Inh	Inh	rs7908662:Inh
hsa-miR-1537-5p	0.77668	0.946362	0.0567672	0.273945	0.818081	30	LRRC2, CELF1, TXNIP, ZFAND4, TRIP4, PHF5A, ZNF740, NDST3, SLC9A8, CPE	rs7908662	rs7908662:hsa-miR-1537-5p:Inh	Inh	rs7908662:Inh
hsa-miR-1539	0.297619	0.825843	0.10882	-0.438717	-1.10046	15	ORAI2, OSBPL5, ZNF385A, PER1	rs7908662	rs7908662:hsa-miR-1539:Inh	Inh	rs7908662:Inh
hsa-miR-181a-3p	0.915354	0.968398	0.0489954	-0.285542	-0.644718	10	HOOK3, VMP1	rs7908662	rs7908662:hsa-miR-181a-3p:Inh	Inh	rs7908662:Inh
hsa-miR-181c-3p	0.662651	0.901014	0.0650878	0.307991	0.866791	24	TBL1XR1, TMEM175, RAB22A, ADSS, TPM3, FAM193B	rs7908662	rs7908662:hsa-miR-181c-3p:Inh	Inh	rs7908662:Inh
hsa-miR-181d-3p	0.379518	0.825843	0.0946646	0.374886	1.04833	23	HES4, SLC47A1, PPIB, SLC35E2B, ZNF616, PSMD3	rs7908662	rs7908662:hsa-miR-181d-3p:Inh	Inh	rs7908662:Inh
hsa-miR-187-3p	0.388889	0.825843	0.0925529	0.380153	1.04356	21	CCPG1, ITPR2, S100A4, NDUFB5	rs7908662	rs7908662:hsa-miR-187-3p:Inh	Inh	rs7908662:Inh
hsa-miR-1908-3p	0.793372	0.951197	0.0551352	0.305158	0.779748	16	PLD5, TMBIM4, PTBP1, ARHGAP27, SNRPD1	rs7908662	rs7908662:hsa-miR-1908-3p:Inh	Inh	rs7908662:Inh
hsa-miR-191-3p	0.349398	0.825843	0.0995791	0.381101	1.06571	23	LARP4B, HMGB1, DPY19L3, GABPB2, ACTB, DMKN, MAP7D1, MIDN, SURF4	rs7908662	rs7908662:hsa-miR-191-3p:Inh	Inh	rs7908662:Inh
hsa-miR-196b-3p	0.0828283	0.825843	0.222056	0.595385	1.43204	14	RPS3, PFKL, MAP2K2, TRPM7, SOS1	rs7908662	rs7908662:hsa-miR-196b-3p:Inh	Inh	rs7908662:Inh
hsa-miR-1973	0.590437	0.901014	0.0725352	0.467271	0.891648	6	ALS2CL, SLC48A1, SSH3, MTFR1L	rs7908662	rs7908662:hsa-miR-1973:Inh	Inh	rs7908662:Inh
hsa-miR-2277-5p	0.447368	0.871677	0.0857844	-0.385415	-0.997509	17	AMOTL1, CPLX1, PER1, JUND	rs7908662	rs7908662:hsa-miR-2277-5p:Inh	Inh	rs7908662:Inh
hsa-miR-29c-5p	0.1	0.825843	0.197822	-0.59108	-1.43086	13	GTF2F1, PPP2R5C, CPEB4, DNMT3A, USP22, DNMT3B, WNT4, BTF3L4, RAB5C	rs7908662	rs7908662:hsa-miR-29c-5p:Inh	Inh	rs7908662:Inh
hsa-miR-3131	0.233129	0.825843	0.127505	-0.463829	-1.17808	16	RFX2, ELL, ERGIC2, ARHGAP39, UBE2Q1, ZNF264, NFIC	rs7908662	rs7908662:hsa-miR-3131:Inh	Inh	rs7908662:Inh
hsa-miR-3150a-5p	0.214286	0.825843	0.131458	-0.417878	-1.17542	23	TET3, RFX2, RAB5B, TMEM181, LSAMP, TSR1, MIEF1	rs7908662	rs7908662:hsa-miR-3150a-5p:Inh	Inh	rs7908662:Inh
hsa-miR-3168	0.395112	0.829735	0.0931455	0.365847	1.03662	25	SEC62, CCDC93, ATRN, LANCL1, UBQLN1, TMEM117, CRIM1, TTPAL	rs7908662	rs7908662:hsa-miR-3168:Inh	Inh	rs7908662:Inh
hsa-miR-3171	0.170213	0.825843	0.155242	0.392774	1.20717	39	SET, ZNF641, SFXN1, SUPT7L, H3F3B, RSF1, PDE3A, CMPK1, TFDP2, COL4A5, FRYL, ZHX3, SPA17	rs7908662	rs7908662:hsa-miR-3171:Inh	Inh	rs7908662:Inh
hsa-miR-3177-3p	0.238866	0.825843	0.125033	-0.453475	-1.17366	17	TET3, ADCY9, TMEM184B, SBK1, CAPN1, BCL9L	rs7908662	rs7908662:hsa-miR-3177-3p:Inh	Inh	rs7908662:Inh
hsa-miR-3186-3p	0.630952	0.901014	0.0668966	-0.407207	-0.893253	9	SKI, TRPV2	rs7908662	rs7908662:hsa-miR-3186-3p:Inh	Inh	rs7908662:Inh
hsa-miR-3186-5p	0.334004	0.825843	0.102449	0.402134	1.09022	20	FKTN, CCDC30, ZNF641, C4orf3, TTLL12, GGA2	rs7908662	rs7908662:hsa-miR-3186-5p:Inh	Inh	rs7908662:Inh
hsa-miR-3193	0.278431	0.825843	0.112379	-0.507782	-1.17416	11	ORAI2, ZNF385A, CLMP	rs7908662	rs7908662:hsa-miR-3193:Inh	Inh	rs7908662:Inh
hsa-miR-337-5p	0.0582121	0.825843	0.271289	0.767533	1.46461	6	CLIP1, UBE2K, MEX3D	rs7908662	rs7908662:hsa-miR-337-5p:Inh	Inh	rs7908662:Inh
hsa-miR-339-3p	0.650699	0.901014	0.0656814	0.374068	0.871241	12	RPL10A, SHOX2	rs7908662	rs7908662:hsa-miR-339-3p:Inh	Inh	rs7908662:Inh
hsa-miR-3605-3p	0.550813	0.882128	0.0749279	0.398274	0.940333	13	RNASEH2B, PLXDC2, MAML2	rs7908662	rs7908662:hsa-miR-3605-3p:Inh	Inh	rs7908662:Inh
hsa-miR-3621	0.0742972	0.825843	0.234393	-0.512215	-1.40922	21	KCNK3, SGMS1, ADAMTS17, INSIG1, CAMK2N2, ABL1	rs7908662	rs7908662:hsa-miR-3621:Inh	Inh	rs7908662:Inh
hsa-miR-3648	0.948819	0.969334	0.0473534	0.244777	0.638606	17	FKTN, PTBP1, RCC2, YIPF2	rs7908662	rs7908662:hsa-miR-3648:Inh	Inh	rs7908662:Inh
hsa-miR-3676-3p	0.108108	0.825843	0.195789	0.726975	1.38722	6	DAG1, DYNC1LI2, CTC1, PIAS4, PGD	rs7908662	rs7908662:hsa-miR-3676-3p:Inh	Inh	rs7908662:Inh
hsa-miR-3677-3p	0.289827	0.825843	0.108394	-0.601142	-1.16103	6	TET3, ANKRD33B	rs7908662	rs7908662:hsa-miR-3677-3p:Inh	Inh	rs7908662:Inh
hsa-miR-3683	0.174089	0.825843	0.149208	0.572097	1.27409	10	M6PR, ACTR1A, NELFE, FN3KRP, XKR4, ANKRD42, NR1D2	rs7908662	rs7908662:hsa-miR-3683:Inh	Inh	rs7908662:Inh
hsa-miR-3684	0.712598	0.939338	0.0606404	0.3159	0.824161	17	KITLG, SLC16A6, PABPN1, PRRC2B, MIDN, BTBD3, QKI	rs7908662	rs7908662:hsa-miR-3684:Inh	Inh	rs7908662:Inh
hsa-miR-3687	0.123529	0.825843	0.176694	-0.566179	-1.37058	13	LDLR, FLYWCH1, KIAA0355, RAI1, TMEM246	rs7908662	rs7908662:hsa-miR-3687:Inh	Inh	rs7908662:Inh
hsa-miR-369-5p	0.297619	0.825843	0.10882	-0.526673	-1.15532	9	TGFBR3, PAFAH1B2, DNMT3A, DNMT3B	rs7908662	rs7908662:hsa-miR-369-5p:Inh	Inh	rs7908662:Inh
hsa-miR-3713	0.291417	0.825843	0.110565	0.406823	1.12624	22	HMGN2, C15orf41, OSBPL9, ZDHHC5, PCNP	rs7908662	rs7908662:hsa-miR-3713:Inh	Inh	rs7908662:Inh
hsa-miR-371a-3p	0.894325	0.96799	0.0497903	-0.2465	-0.734253	29	STX12, AREL1, AFF1, ADAM22, PRDX6, FLT1	rs7908662	rs7908662:hsa-miR-371a-3p:Inh	Inh	rs7908662:Inh
hsa-miR-374c-3p	0.2167	0.825843	0.130777	-0.380027	-1.16417	33	TUB, STXBP5L, CTTNBP2NL, RNF138, KLHL7, HLF, YWHAZ	rs7908662	rs7908662:hsa-miR-374c-3p:Inh	Inh	rs7908662:Inh
hsa-miR-381-5p	0.413174	0.856736	0.0894367	-0.365351	-1.01637	22	DAZAP2, YWHAZ, CABLES1, PEX11B, NEFL, ARSK, VAMP3, ZNF607	rs7908662	rs7908662:hsa-miR-381-5p:Inh	Inh	rs7908662:Inh
hsa-miR-3912-3p	0.197154	0.825843	0.1396	0.520391	1.22865	13	MTRNR2L1, ACTB, RPL13A, SRP68, HNRNPA0, PXDN, NEDD9	rs7908662	rs7908662:hsa-miR-3912-3p:Inh	Inh	rs7908662:Inh
hsa-miR-3917	0.0555556	0.825843	0.271289	-0.665454	-1.45975	9	CDC27, LRCH3, GUCY1A2, NF2, ZNF347	rs7908662	rs7908662:hsa-miR-3917:Inh	Inh	rs7908662:Inh
hsa-miR-3923	0.0237401	0.825843	0.352488	0.573615	1.58799	22	RBPJ, ZBTB41, MCF2L2, RBM22, RBFOX2, ZNF273, CRNKL1, PHLPP2, DNAJB9, RNF19B, LCOR, ZNF460	rs7908662	rs7908662:hsa-miR-3923:Inh	Inh	rs7908662:Inh
hsa-miR-3939	0.283465	0.825843	0.111463	-0.516294	-1.16573	10	CRY2	rs7908662	rs7908662:hsa-miR-3939:Inh	Inh	rs7908662:Inh
hsa-miR-409-5p	0.1917	0.825843	0.1396	0.398977	1.19146	30	RSU1, KPNA3, RPS4X, VLDLR, ACAP2, AKAP1, STAG2, PDXK, CCT5, RUFY2, ZNF12	rs7908662	rs7908662:hsa-miR-409-5p:Inh	Inh	rs7908662:Inh
hsa-miR-4304	0.854251	0.96799	0.0534572	-0.281422	-0.72836	17	MAPK6, URM1, ATF7IP, BAZ2A, LIFR	rs7908662	rs7908662:hsa-miR-4304:Inh	Inh	rs7908662:Inh
hsa-miR-4305	0.82996	0.96799	0.054794	0.269218	0.786456	28	TIAL1, SLC5A8, OCLN, SREK1, TSC22D2, CTC1, CSNK1G2, TMEM138	rs7908662	rs7908662:hsa-miR-4305:Inh	Inh	rs7908662:Inh
hsa-miR-431-3p	0.468432	0.882128	0.0835991	0.494965	0.994687	7	MTRNR2L1, QPCTL, SUMO1	rs7908662	rs7908662:hsa-miR-431-3p:Inh	Inh	rs7908662:Inh
hsa-miR-4315	0.912698	0.968398	0.0494905	0.254702	0.672417	18	MTO1, TSC22D2, ATXN7L1, VAV3, TKFC, SURF4, SAR1A, ZYG11B, ERBB2	rs7908662	rs7908662:hsa-miR-4315:Inh	Inh	rs7908662:Inh
hsa-miR-4321	0.746032	0.946245	0.0588438	-0.360108	-0.789937	9	KIAA1143, PHAX, PCBP1	rs7908662	rs7908662:hsa-miR-4321:Inh	Inh	rs7908662:Inh
hsa-miR-4431	0.130612	0.825843	0.175204	0.642147	1.34584	8	AP3B1, NBPF3, WDR33, ARL6IP4	rs7908662	rs7908662:hsa-miR-4431:Inh	Inh	rs7908662:Inh
hsa-miR-4442	0.224409	0.825843	0.127505	-0.538995	-1.21698	10	LDLR, FLYWCH1	rs7908662	rs7908662:hsa-miR-4442:Inh	Inh	rs7908662:Inh
hsa-miR-4444	0.873211	0.96799	0.052913	-0.281011	-0.713741	16	CNTNAP2, LMNB2, PER1	rs7908662	rs7908662:hsa-miR-4444:Inh	Inh	rs7908662:Inh
hsa-miR-4445-3p	0.138554	0.825843	0.168238	-0.487006	-1.29016	18	TEAD1, SBK1, CAPN1, SOD2, SLC29A4, PIP4K2A, MRPS18B	rs7908662	rs7908662:hsa-miR-4445-3p:Inh	Inh	rs7908662:Inh
hsa-miR-4449	0.898039	0.96799	0.0496901	-0.273672	-0.662494	13	SLC29A2, TOR2A, NF2	rs7908662	rs7908662:hsa-miR-4449:Inh	Inh	rs7908662:Inh
hsa-miR-4462	0.0401917	0.825843	0.321776	-0.558891	-1.52188	20	LIMCH1, SKI, ERC1, R3HDM4, ANKRD52, OCRL, RAI1, PPFIA3	rs7908662	rs7908662:hsa-miR-4462:Inh	Inh	rs7908662:Inh
hsa-miR-4479	0.440476	0.871677	0.0855357	-0.398904	-1.00059	15	AMOTL1, GPRIN1, ANKRD23, ACVR1B, PER1	rs7908662	rs7908662:hsa-miR-4479:Inh	Inh	rs7908662:Inh
hsa-miR-4485-3p	0.804082	0.955795	0.0566484	0.352995	0.739821	8	CLIP1, UBE2K, GPR37L1	rs7908662	rs7908662:hsa-miR-4485-3p:Inh	Inh	rs7908662:Inh
hsa-miR-449c-3p	0.0522287	0.825843	0.321776	-0.542863	-1.49354	21	WIPF2, KLF3, C2orf69, ABHD2, COX6C, PABPC1, RORA, ZNF557, LMNB1, OIP5, ZNF264	rs7908662	rs7908662:hsa-miR-449c-3p:Inh	Inh	rs7908662:Inh
hsa-miR-450a-5p	0.364892	0.825843	0.0959207	-0.428012	-1.06017	14	FBXW11, WIPF2	rs7908662	rs7908662:hsa-miR-450a-5p:Inh	Inh	rs7908662:Inh
hsa-miR-4520-5p	0.186508	0.825843	0.142057	-0.578008	-1.26792	9	CLMP, LMNB2, RNF11, BCL7B	rs7908662	rs7908662:hsa-miR-4520-5p:Inh	Inh	rs7908662:Inh
hsa-miR-4521	0.750988	0.946245	0.0583453	0.279357	0.834242	30	ZFAND3, CELF1, ISCU, UBE2G1, PPP1R1C, NPM1, IREB2, CRIM1	rs7908662	rs7908662:hsa-miR-4521:Inh	Inh	rs7908662:Inh
hsa-miR-4523	0.853175	0.96799	0.0525899	0.27789	0.733635	18	CCDC125, PISD, ATP6V1B2	rs7908662	rs7908662:hsa-miR-4523:Inh	Inh	rs7908662:Inh
hsa-miR-4536-3p	0.969512	0.979881	0.04783	0.235637	0.534391	11	HNRNPU, EFHD2, PFKP, ZNF431	rs7908662	rs7908662:hsa-miR-4536-3p:Inh	Inh	rs7908662:Inh
hsa-miR-4540	0.357708	0.825843	0.0972151	-0.370381	-1.07824	27	GNAS, NFE2L1, KLHL23, PER2, REL, PEX13, RSRC2, FBXL20, FBXO25	rs7908662	rs7908662:hsa-miR-4540:Inh	Inh	rs7908662:Inh
hsa-miR-4633-5p	0.166337	0.825843	0.151149	-0.402024	-1.21512	31	RAB3C, CFL2, C18orf32, CPEB4, TAB1, KLRD1, MAN2A1, RSL1D1, IGFBP5	rs7908662	rs7908662:hsa-miR-4633-5p:Inh	Inh	rs7908662:Inh
hsa-miR-4636	0.494094	0.882128	0.078921	-0.434281	-0.980551	10	LUZP1, NACC2, GIPC1	rs7908662	rs7908662:hsa-miR-4636:Inh	Inh	rs7908662:Inh
hsa-miR-4637	0.619718	0.901014	0.0684715	0.328128	0.889587	20	SWAP70, RNF115, GPC5, CTC1, XKR4, SCD5, AKIRIN2, SAR1B	rs7908662	rs7908662:hsa-miR-4637:Inh	Inh	rs7908662:Inh
hsa-miR-4655-3p	0.517578	0.882128	0.0760837	-0.454387	-0.965092	8	DOHH, EFNB1, PTCD1, PXDC1, EGLN3	rs7908662	rs7908662:hsa-miR-4655-3p:Inh	Inh	rs7908662:Inh
hsa-miR-4655-5p	0.53012	0.882128	0.0762797	-0.345439	-0.950379	21	KDM5A, SYT7, CCDC115, PLEKHM1, TMEM179	rs7908662	rs7908662:hsa-miR-4655-5p:Inh	Inh	rs7908662:Inh
hsa-miR-4661-5p	0.187123	0.825843	0.142901	-0.454961	-1.21654	19	AJAP1, LARP1, IL6ST, GPAT4, MPLKIP, ANKRD36	rs7908662	rs7908662:hsa-miR-4661-5p:Inh	Inh	rs7908662:Inh
hsa-miR-4664-3p	0.560081	0.882128	0.0741759	0.454734	0.913839	7	KANSL1, UTP15	rs7908662	rs7908662:hsa-miR-4664-3p:Inh	Inh	rs7908662:Inh
hsa-miR-4665-3p	0.240157	0.825843	0.122679	0.450625	1.17565	17	PLD5, ACOX1, ZMAT3, CACNG8, RHBDD1, RBM41, VAV3, SNRPD1, OCIAD1	rs7908662	rs7908662:hsa-miR-4665-3p:Inh	Inh	rs7908662:Inh
hsa-miR-4670-5p	0.150391	0.825843	0.158514	-0.613378	-1.30278	8	GRIN2D, KRR1, TFRC, SCUBE3, PDPK1	rs7908662	rs7908662:hsa-miR-4670-5p:Inh	Inh	rs7908662:Inh
hsa-miR-4671-5p	0.91716	0.968398	0.0489954	-0.270903	-0.671014	14	SKI, LMNB2	rs7908662	rs7908662:hsa-miR-4671-5p:Inh	Inh	rs7908662:Inh
hsa-miR-4704-5p	0.375712	0.825843	0.0919686	-0.328896	-1.04826	37	CAMK2G, CSMD1, DAZAP2, PEG10, RAI1, ADAM22, SOX5, SCOC, WSCD2, ID4, MAGI2, ATP6V1A, BRWD3, MKRN3, PDE12	rs7908662	rs7908662:hsa-miR-4704-5p:Inh	Inh	rs7908662:Inh
hsa-miR-4715-5p	0.343373	0.825843	0.100633	0.3846	1.0755	23	LARP4B, H3F3B, AP4S1, MRRF, ORMDL3, SYDE2, SSR3	rs7908662	rs7908662:hsa-miR-4715-5p:Inh	Inh	rs7908662:Inh
hsa-miR-4718	0.47505	0.882128	0.0817516	-0.354765	-0.986925	22	CERS4, URM1, RHOBTB3, ABL1, PRKCB, PAFAH1B1, DCAF16, LIN28B	rs7908662	rs7908662:hsa-miR-4718:Inh	Inh	rs7908662:Inh
hsa-miR-4730	0.817996	0.966258	0.0559429	-0.298305	-0.757666	16	FBXL16, RPS28, MICAL2, ARHGAP31, RAB40C, ZNF264	rs7908662	rs7908662:hsa-miR-4730:Inh	Inh	rs7908662:Inh
hsa-miR-4734	0.96627	0.979881	0.046882	0.218526	0.599877	21	SLC7A5, PTMA, FN3KRP, ELL2, SH3BGRL3, RXRA, MLLT1	rs7908662	rs7908662:hsa-miR-4734:Inh	Inh	rs7908662:Inh
hsa-miR-4737	0.378968	0.825843	0.0940503	-0.421568	-1.05744	15	DAZAP2, TECPR2, YWHAZ, CABLES1	rs7908662	rs7908662:hsa-miR-4737:Inh	Inh	rs7908662:Inh
hsa-miR-4746-5p	0.303327	0.825843	0.10673	-0.573942	-1.17054	7	NCS1, NF2, CAMK4, UBQLN4, PIGA	rs7908662	rs7908662:hsa-miR-4746-5p:Inh	Inh	rs7908662:Inh
hsa-miR-4754	0.630137	0.901014	0.0662842	-0.428207	-0.873319	7	MAP3K3, ENO4	rs7908662	rs7908662:hsa-miR-4754:Inh	Inh	rs7908662:Inh
hsa-miR-4757-3p	0.250509	0.825843	0.122108	0.615657	1.23723	7	SLX4IP, CTC1	rs7908662	rs7908662:hsa-miR-4757-3p:Inh	Inh	rs7908662:Inh
hsa-miR-4783-3p	0.501984	0.882128	0.0785029	-0.386103	-0.968484	15	PCYOX1, BAZ2A, NF2, GPT2, ATG14, LMAN2, RRS1	rs7908662	rs7908662:hsa-miR-4783-3p:Inh	Inh	rs7908662:Inh
hsa-miR-4783-5p	0.238956	0.825843	0.124434	0.411231	1.15734	24	AFF2, LIN52, UBE2E3, KIAA0232, SMAD4, ABCG8, CRIM1	rs7908662	rs7908662:hsa-miR-4783-5p:Inh	Inh	rs7908662:Inh
hsa-miR-4785	0.559356	0.882128	0.0736213	0.34326	0.93061	20	SUPT7L, GUF1, PCCB, RCC2, FAM3C, RNF125, DPM2, MYADM, CTXN1	rs7908662	rs7908662:hsa-miR-4785:Inh	Inh	rs7908662:Inh
hsa-miR-4787-3p	0.646825	0.901014	0.0656814	-0.353516	-0.886744	15	CCDC174, TVP23C, CRTC1, FRMD8	rs7908662	rs7908662:hsa-miR-4787-3p:Inh	Inh	rs7908662:Inh
hsa-miR-4790-5p	0.478788	0.882128	0.0819779	0.412422	0.991972	14	MTO1, TSC22D2, ATXN7L1, TKFC, ZYG11B, ERBB2	rs7908662	rs7908662:hsa-miR-4790-5p:Inh	Inh	rs7908662:Inh
hsa-miR-4791	0.291498	0.825843	0.111463	0.360775	1.09643	34	BACH2, PARD3, CELF1, FOXN2, LAMC1, SPRED1, PTEN, ARPP19	rs7908662	rs7908662:hsa-miR-4791:Inh	Inh	rs7908662:Inh
hsa-miR-4796-5p	0.539715	0.882128	0.0760837	0.33336	0.94457	25	SLC35B4, SENP6, DEPTOR, CD99L2, DDX55	rs7908662	rs7908662:hsa-miR-4796-5p:Inh	Inh	rs7908662:Inh
hsa-miR-4798-3p	0.0162491	0.825843	0.352488	-0.5647	-1.61408	25	PRNP, ELOVL5, HERC2, CNTNAP5, TAB1, RPH3AL, ARNT, AGAP1	rs7908662	rs7908662:hsa-miR-4798-3p:Inh	Inh	rs7908662:Inh
hsa-miR-4798-5p	0.386179	0.825843	0.0943564	0.447749	1.05715	13	SET, HMGB1, ZNF652, METRNL, RAP2C, ONECUT2, CTCF	rs7908662	rs7908662:hsa-miR-4798-5p:Inh	Inh	rs7908662:Inh
hsa-miR-4804-5p	0.609804	0.901014	0.0679923	-0.385517	-0.89144	11	BCL2L1, LIFR, ZSCAN25, LRRC8A, TNPO2, TNFRSF13C	rs7908662	rs7908662:hsa-miR-4804-5p:Inh	Inh	rs7908662:Inh
hsa-miR-487b-3p	0.901408	0.96799	0.0507028	0.261002	0.707601	20	NXF1, ARPP19, KRAS	rs7908662	rs7908662:hsa-miR-487b-3p:Inh	Inh	rs7908662:Inh
hsa-miR-5091	0.0353225	0.825843	0.321776	-0.560883	-1.48587	18	PLXDC1, SUSD1, SSBP2, SOCS7, SCARB1, CDK6, RAB40C	rs7908662	rs7908662:hsa-miR-5091:Inh	Inh	rs7908662:Inh
hsa-miR-516a-5p	0.245614	0.825843	0.120433	0.45809	1.17052	16	CCDC30, CALR, NPEPPS	rs7908662	rs7908662:hsa-miR-516a-5p:Inh	Inh	rs7908662:Inh
hsa-miR-517a-3p	0.672655	0.908084	0.0640704	0.365679	0.851703	12	PTK2B, HNRNPU, EFHD2, THOC5, ZNF431, C16orf58	rs7908662	rs7908662:hsa-miR-517a-3p:Inh	Inh	rs7908662:Inh
hsa-miR-517b-3p	0.939271	0.969334	0.049094	0.275189	0.612858	10	HNRNPU, EFHD2, THOC5, ZNF431, C16orf58	rs7908662	rs7908662:hsa-miR-517b-3p:Inh	Inh	rs7908662:Inh
hsa-miR-517c-3p	0.57485	0.893758	0.0718276	0.398478	0.928095	12	PTK2B, HNRNPU, EFHD2, TRAF3IP1, THOC5, ZNF431, C16orf58	rs7908662	rs7908662:hsa-miR-517c-3p:Inh	Inh	rs7908662:Inh
hsa-miR-5188	0.362525	0.825843	0.0982123	0.556213	1.11777	7	JMY, WASF2, KSR2	rs7908662	rs7908662:hsa-miR-5188:Inh	Inh	rs7908662:Inh
hsa-miR-518a-3p	0.684211	0.917133	0.0639272	0.376117	0.837629	10	RBM8A, RPS6KA3, ZNF281, STK4, ARIH1	rs7908662	rs7908662:hsa-miR-518a-3p:Inh	Inh	rs7908662:Inh
hsa-miR-518b	0.528455	0.882128	0.0770737	0.417752	0.947404	11	RBM8A, RPS6KA3, RAP1B, ZNF281, STK4, ARIH1	rs7908662	rs7908662:hsa-miR-518b:Inh	Inh	rs7908662:Inh
hsa-miR-518c-3p	0.379242	0.825843	0.0943564	0.458055	1.06685	12	PTEN, RBM8A, RPS6KA3, ZNF281, STK4, ARIH1	rs7908662	rs7908662:hsa-miR-518c-3p:Inh	Inh	rs7908662:Inh
hsa-miR-518d-3p	0.536437	0.882128	0.0760837	0.42579	0.948253	10	RBM8A, RPS6KA3, PPA1, ZNF281, STK4, ARIH1	rs7908662	rs7908662:hsa-miR-518d-3p:Inh	Inh	rs7908662:Inh
hsa-miR-518e-3p	0.795181	0.951197	0.0564118	0.345309	0.750873	9	DMGDH, NCKAP5, CSNK2A1, C16orf58, TYRO3	rs7908662	rs7908662:hsa-miR-518e-3p:Inh	Inh	rs7908662:Inh
hsa-miR-518f-3p	0.859961	0.96799	0.0519512	-0.287636	-0.712461	14	PGM2L1, ACVR1B, SLCO4C1, PRDX6, VAPB	rs7908662	rs7908662:hsa-miR-518f-3p:Inh	Inh	rs7908662:Inh
hsa-miR-524-3p	0.0952381	0.825843	0.204295	-0.558055	-1.3998	15	ZNF516, UNC13A, SKI, ANKRD23	rs7908662	rs7908662:hsa-miR-524-3p:Inh	Inh	rs7908662:Inh
hsa-miR-548ad-3p	0.610442	0.901014	0.0691198	-0.328965	-0.905056	21	FUT11, COTL1, EIF5A, KDELR1, CAPZB, IQSEC3	rs7908662	rs7908662:hsa-miR-548ad-3p:Inh	Inh	rs7908662:Inh
hsa-miR-548al	0.640082	0.901014	0.067676	-0.35042	-0.890033	16	SBK1, CAPN1, SLC29A4, PIP4K2A, MRPS18B	rs7908662	rs7908662:hsa-miR-548al:Inh	Inh	rs7908662:Inh
hsa-miR-551a	0.657534	0.901014	0.0642141	-0.414315	-0.844987	7	ANKRD50, REXO1, PTP4A3, STX1B	rs7908662	rs7908662:hsa-miR-551a:Inh	Inh	rs7908662:Inh
hsa-miR-551b-3p	0.386719	0.825843	0.0919686	-0.507291	-1.07746	8	MAP4, ANKRD50, MCMBP, REXO1	rs7908662	rs7908662:hsa-miR-551b-3p:Inh	Inh	rs7908662:Inh
hsa-miR-553	0.724409	0.943596	0.0598603	-0.355318	-0.802263	10	LSAMP, PLAGL2, TBC1D16, PPP2CA	rs7908662	rs7908662:hsa-miR-553:Inh	Inh	rs7908662:Inh
hsa-miR-554	0.315476	0.825843	0.105125	0.40185	1.10312	21	TBL1XR1, DYRK4, CTC1, DDX6, EIF1, PTGFRN, MARVELD1, NONO	rs7908662	rs7908662:hsa-miR-554:Inh	Inh	rs7908662:Inh
hsa-miR-5687	0.356164	0.825843	0.0968878	-0.35453	-1.05605	29	RABGEF1, PRKD3, RNF146, ERGIC2, MAP4K4, WBP11, PIP4K2A, ZNF805, KIF3A, MKNK2, C6orf120, GPSM2	rs7908662	rs7908662:hsa-miR-5687:Inh	Inh	rs7908662:Inh
hsa-miR-5705	0.0349998	0.825843	0.321776	0.689398	1.53532	10	GOLGA8A, GOLGA8B, MRPS14, PRRC2B	rs7908662	rs7908662:hsa-miR-5705:Inh	Inh	rs7908662:Inh
hsa-miR-5707	0.223553	0.825843	0.128789	-0.418893	-1.16532	22	OGFRL1, NRXN3, PDP2, PGAM5, MAPK1IP1L, KLHL15, ACBD5, ZNF607	rs7908662	rs7908662:hsa-miR-5707:Inh	Inh	rs7908662:Inh
hsa-miR-5708	0.295409	0.825843	0.109684	-0.487355	-1.14929	12	C12orf49, PEX11B, POLM, FEM1A, KLHL15	rs7908662	rs7908662:hsa-miR-5708:Inh	Inh	rs7908662:Inh
hsa-miR-572	0.126733	0.825843	0.175204	-0.480843	-1.30935	20	STK40, DGKE, TMEM151B, MED29	rs7908662	rs7908662:hsa-miR-572:Inh	Inh	rs7908662:Inh
hsa-miR-574-3p	0.775967	0.946362	0.0582216	0.281395	0.797328	25	PIN1, EGFR, RAC1, CPLX2, SMAD4, CLTC	rs7908662	rs7908662:hsa-miR-574-3p:Inh	Inh	rs7908662:Inh
hsa-miR-585-3p	0.116466	0.825843	0.184706	-0.501455	-1.32844	18	MAPK1, TSPYL1, RPL37A, CDC25B, RETSAT, MSANTD4, PRKCA	rs7908662	rs7908662:hsa-miR-585-3p:Inh	Inh	rs7908662:Inh
hsa-miR-598-5p	0.781124	0.946362	0.0572461	0.351957	0.76533	9	HSD17B12	rs7908662	rs7908662:hsa-miR-598-5p:Inh	Inh	rs7908662:Inh
hsa-miR-601	0.641851	0.901014	0.0667426	0.325908	0.883567	20	CCDC90B, KLHL3, CLN8, TMED9, CD274, PDZD8, NR1D2, CREBBP, KCNK6, MCOLN2	rs7908662	rs7908662:hsa-miR-601:Inh	Inh	rs7908662:Inh
hsa-miR-602	0.940711	0.969334	0.0479259	-0.236929	-0.689741	27	R3HDM4, MAPKAPK5, MYO16, SOX4, AGO2, PPFIA3, PDZD4	rs7908662	rs7908662:hsa-miR-602:Inh	Inh	rs7908662:Inh
hsa-miR-6070	0.02518	0.825843	0.352488	-0.696052	-1.5716	10	SORCS2, ALG9, SOCS7, TFRC	rs7908662	rs7908662:hsa-miR-6070:Inh	Inh	rs7908662:Inh
hsa-miR-6080	0.491194	0.882128	0.078921	-0.339952	-0.97732	26	RNF157, ATPAF1, USP13, USP36, ADAM22, AGAP1, MSANTD4	rs7908662	rs7908662:hsa-miR-6080:Inh	Inh	rs7908662:Inh
hsa-miR-6082	0.934132	0.969334	0.0487011	-0.260015	-0.613176	12	SOX4, ID4, ZFP30	rs7908662	rs7908662:hsa-miR-6082:Inh	Inh	rs7908662:Inh
hsa-miR-6084	0.20122	0.825843	0.138022	0.519034	1.22545	13	IGF1R, SLC35E2B, VAV3, JMJD1C, GK5	rs7908662	rs7908662:hsa-miR-6084:Inh	Inh	rs7908662:Inh
hsa-miR-611	0.199211	0.825843	0.13649	-0.493672	-1.2228	14	RFX2, ELL, ERGIC2, ARHGAP39, ZNF264, NFIC	rs7908662	rs7908662:hsa-miR-611:Inh	Inh	rs7908662:Inh
hsa-miR-614	0.25636	0.825843	0.117766	-0.589314	-1.20189	7	SYT7, PER1, SOD2, RAD54L2, CRISPLD2	rs7908662	rs7908662:hsa-miR-614:Inh	Inh	rs7908662:Inh
hsa-miR-621	0.129032	0.825843	0.175204	-0.421635	-1.25761	30	PAWR, ZNF704, ALDH1A2, RORA, CDK6, C22orf39, CCDC127, FAM49A, KLHL15, OIP5, FOXO3	rs7908662	rs7908662:hsa-miR-621:Inh	Inh	rs7908662:Inh
hsa-miR-639	0.146939	0.825843	0.164406	0.634498	1.32981	8	METTL21A, ZNF268, CREBRF, MARK2	rs7908662	rs7908662:hsa-miR-639:Inh	Inh	rs7908662:Inh
hsa-miR-6503-3p	0.614173	0.901014	0.0678338	0.342823	0.894404	17	CSRNP2, ZNF449, GSTO1, CSNK1G2, RCC2, CACNA2D3	rs7908662	rs7908662:hsa-miR-6503-3p:Inh	Inh	rs7908662:Inh
hsa-miR-6503-5p	0.536634	0.882128	0.0749279	-0.344154	-0.93714	20	ELK1, ZNF704, KPNA6, SBNO1	rs7908662	rs7908662:hsa-miR-6503-5p:Inh	Inh	rs7908662:Inh
hsa-miR-6506-3p	0.761719	0.946362	0.0571259	-0.366312	-0.778025	8	HMGCS1, PCMTD2, WDR75	rs7908662	rs7908662:hsa-miR-6506-3p:Inh	Inh	rs7908662:Inh
hsa-miR-659-5p	0.105788	0.825843	0.193813	0.480827	1.33112	22	MAT2A, CYP20A1, RPL28, IGF1R, INF2, PTBP1, RCC2, NAP1L4, PDZD8, SAMD12, SPA17	rs7908662	rs7908662:hsa-miR-659-5p:Inh	Inh	rs7908662:Inh
hsa-miR-668-5p	0.337349	0.825843	0.101714	-0.406637	-1.07725	18	PSMB2, TVP23C, KLF13, TRIM65	rs7908662	rs7908662:hsa-miR-668-5p:Inh	Inh	rs7908662:Inh
hsa-miR-671-3p	0.00366725	0.693109	0.431708	-0.716764	-1.73511	13	PIP5K1A, HDGF, SORCS2, TMEM223, ERGIC2, FADS1, UBFD1	rs7908662	rs7908662:hsa-miR-671-3p:Inh	Inh	rs7908662:Inh
hsa-miR-6717-5p	0.447106	0.871677	0.0850427	0.362401	1.00327	22	ALG14, PPIP5K2, RPL13A, C8orf37, MYO5C, ARF6, BSG, ANKS1A, PDE4A	rs7908662	rs7908662:hsa-miR-6717-5p:Inh	Inh	rs7908662:Inh
hsa-miR-6723-5p	0.518072	0.882128	0.0774768	0.390946	0.965452	15	EID1, CCDC90B, COL5A3, TMEM50A	rs7908662	rs7908662:hsa-miR-6723-5p:Inh	Inh	rs7908662:Inh
hsa-miR-6726-3p	0.372781	0.825843	0.0946646	-0.425574	-1.05413	14	TAF1D, KLF13, DDX19B, KIAA1143, ESR2	rs7908662	rs7908662:hsa-miR-6726-3p:Inh	Inh	rs7908662:Inh
hsa-miR-6727-5p	0.512146	0.882128	0.0785029	-0.370622	-0.959221	17	SEC16A, BRSK2, RGS6	rs7908662	rs7908662:hsa-miR-6727-5p:Inh	Inh	rs7908662:Inh
hsa-miR-6743-3p	0.263052	0.825843	0.117766	-0.414035	-1.1391	21	TAF11, SYT7, FOSL2, RAB15, ZNF638	rs7908662	rs7908662:hsa-miR-6743-3p:Inh	Inh	rs7908662:Inh
hsa-miR-6749-5p	0.994012	0.994012	0.045862	0.205302	0.478168	12	COL18A1, CYP2C8, PACS1	rs7908662	rs7908662:hsa-miR-6749-5p:Inh	Inh	rs7908662:Inh
hsa-miR-6755-3p	0.107356	0.825843	0.191892	-0.420348	-1.28769	33	PRNP, PMEPA1, C11orf54, MAX, AGO2, WSCD2	rs7908662	rs7908662:hsa-miR-6755-3p:Inh	Inh	rs7908662:Inh
hsa-miR-6761-3p	0.168297	0.825843	0.149208	-0.631059	-1.28703	7	TPM1	rs7908662	rs7908662:hsa-miR-6761-3p:Inh	Inh	rs7908662:Inh
hsa-miR-6763-3p	0.196429	0.825843	0.138022	-0.430274	-1.21029	23	SYT7, LSAMP, SNN, CPNE5, FRMPD4, FADS1, LSM3, CCDC47	rs7908662	rs7908662:hsa-miR-6763-3p:Inh	Inh	rs7908662:Inh
hsa-miR-6770-3p	0.551181	0.882128	0.0732559	0.356361	0.929723	17	ZNF33A, SLC47A1, SPNS1, GPR37L1, PIAS4	rs7908662	rs7908662:hsa-miR-6770-3p:Inh	Inh	rs7908662:Inh
hsa-miR-6774-3p	0.5	0.882128	0.0802023	0.467029	0.978817	8	CCPG1, ARHGAP35	rs7908662	rs7908662:hsa-miR-6774-3p:Inh	Inh	rs7908662:Inh
hsa-miR-6785-3p	0.379518	0.825843	0.0946646	0.49587	1.07827	9	NPRL3, CTC1, VAV3, ABCA10	rs7908662	rs7908662:hsa-miR-6785-3p:Inh	Inh	rs7908662:Inh
hsa-miR-6786-3p	0.160643	0.825843	0.155242	-0.454338	-1.24998	21	MAPK1, GNAS, CCDC115, LMNB2, AR, MICAL2	rs7908662	rs7908662:hsa-miR-6786-3p:Inh	Inh	rs7908662:Inh
hsa-miR-6803-3p	0.9002	0.96799	0.0503964	-0.274238	-0.646716	12	DOHH, EFNB1, PTCD1, HCN2, RGP1, PXDC1, EGLN3	rs7908662	rs7908662:hsa-miR-6803-3p:Inh	Inh	rs7908662:Inh
hsa-miR-6814-3p	0.892057	0.96799	0.0517405	0.31373	0.630475	7	DPF3, ZNF91	rs7908662	rs7908662:hsa-miR-6814-3p:Inh	Inh	rs7908662:Inh
hsa-miR-6825-3p	0.0508806	0.825843	0.282013	-0.740688	-1.51062	7	TPM1, ERGIC1, KIAA0513, ATP6V1E1	rs7908662	rs7908662:hsa-miR-6825-3p:Inh	Inh	rs7908662:Inh
hsa-miR-6831-3p	0.493042	0.882128	0.0795565	-0.320972	-0.983259	33	TPM1, MAPK14, DDHD2, SERP1, C12orf49, TGOLN2, CMTM6, THAP1, C9orf78, MED13, GPI, SRSF10	rs7908662	rs7908662:hsa-miR-6831-3p:Inh	Inh	rs7908662:Inh
hsa-miR-6840-5p	0.281124	0.825843	0.113313	-0.424438	-1.12441	18	FBXL18, GPRIN1, IL1RAPL1, PFKFB3, NXN, ANK1, FANCA	rs7908662	rs7908662:hsa-miR-6840-5p:Inh	Inh	rs7908662:Inh
hsa-miR-6854-3p	0.559454	0.882128	0.0720033	0.36367	0.929259	16	HNRNPL, CIT, PTPRG, ADAMTS1, GID4, HGS	rs7908662	rs7908662:hsa-miR-6854-3p:Inh	Inh	rs7908662:Inh
hsa-miR-6863	0.992203	0.994012	0.0448645	0.202505	0.517446	16	PABPN1, BRIX1, THOC5, ATP6V0E2, RPA1, MORC4, ZCCHC14	rs7908662	rs7908662:hsa-miR-6863:Inh	Inh	rs7908662:Inh
hsa-miR-6869-3p	0.636179	0.901014	0.067676	0.372812	0.880217	13	FKTN, PTBP1, RCC2	rs7908662	rs7908662:hsa-miR-6869-3p:Inh	Inh	rs7908662:Inh
hsa-miR-6872-5p	0.843254	0.96799	0.0531298	-0.320471	-0.702988	9	SKI, KDSR, BTG2	rs7908662	rs7908662:hsa-miR-6872-5p:Inh	Inh	rs7908662:Inh
hsa-miR-6880-3p	0.420635	0.856736	0.0880945	0.388262	1.02502	18	HES4, POU2F1, CTC1, JMJD1C	rs7908662	rs7908662:hsa-miR-6880-3p:Inh	Inh	rs7908662:Inh
hsa-miR-718	0.715686	0.939338	0.0602484	-0.342018	-0.827943	13	STK40, ADCY5	rs7908662	rs7908662:hsa-miR-718:Inh	Inh	rs7908662:Inh
hsa-miR-7706	0.421569	0.856736	0.0873098	-0.423794	-1.0259	13	ZNF124, ELL	rs7908662	rs7908662:hsa-miR-7706:Inh	Inh	rs7908662:Inh
hsa-miR-7848-3p	0.694332	0.924146	0.0632191	0.29788	0.870183	28	MAST3, RRAS2, CRLF3, SPRY4, MDN1, AAK1, ZNF281, UBE2S, MTMR4, MIER3, NR2C2	rs7908662	rs7908662:hsa-miR-7848-3p:Inh	Inh	rs7908662:Inh
hsa-miR-8053	0.781065	0.946362	0.0564118	-0.317975	-0.78761	14	LDLR, SOD2	rs7908662	rs7908662:hsa-miR-8053:Inh	Inh	rs7908662:Inh
hsa-miR-8074	0.891616	0.96799	0.0519512	-0.272617	-0.692421	16	BACH1	rs7908662	rs7908662:hsa-miR-8074:Inh	Inh	rs7908662:Inh
hsa-miR-8078	0.496063	0.882128	0.0787114	0.367762	0.959468	17	KLHL20, GREB1, TMED9, PLEKHA8, NUCKS1	rs7908662	rs7908662:hsa-miR-8078:Inh	Inh	rs7908662:Inh
hsa-miR-8088	0.447106	0.871677	0.0850427	-0.425449	-1.00331	12	PABPC1, KCNJ6, ATCAY	rs7908662	rs7908662:hsa-miR-8088:Inh	Inh	rs7908662:Inh
hsa-miR-887-3p	0.0643275	0.825843	0.248911	0.568116	1.45167	16	MDM4, MTHFD1L, BTBD7, CRLF3, P4HB, SCAMP4, ZRANB2	rs7908662	rs7908662:hsa-miR-887-3p:Inh	Inh	rs7908662:Inh
hsa-miR-891a-5p	0.0218544	0.825843	0.352488	-0.644584	-1.56038	13	SBK1, GLG1, PPIL4	rs7908662	rs7908662:hsa-miR-891a-5p:Inh	Inh	rs7908662:Inh
hsa-miR-933	0.851485	0.96799	0.0525899	0.281902	0.757442	19	AFF2, UBE2E3, SMAD4, APAF1, ZRANB1, BCAS1	rs7908662	rs7908662:hsa-miR-933:Inh	Inh	rs7908662:Inh
hsa-miR-934	0.734406	0.944237	0.0602484	0.308322	0.83589	20	ARL8B, RBM33, HSBP1, TIPRL, DDHD1, ZNF527, BBS5	rs7908662	rs7908662:hsa-miR-934:Inh	Inh	rs7908662:Inh
hsa-miR-937-3p	0.476378	0.882128	0.0808589	-0.439481	-0.992292	10	PEX6, CAMK2N2	rs7908662	rs7908662:hsa-miR-937-3p:Inh	Inh	rs7908662:Inh
hsa-miR-95-3p	0.649606	0.901014	0.0650878	-0.385988	-0.871511	10	CELF2	rs7908662	rs7908662:hsa-miR-95-3p:Inh	Inh	rs7908662:Inh
hsa-let-7d-3p	0.976471	0.989435	0.0387962	0.258939	0.537941	8	QKI, FAM20B, HOOK3, CAPN15	rs7912495	rs7912495:hsa-let-7d-3p:Inh	Inh	rs7912495:Inh
hsa-let-7e-3p	0.976562	0.989435	0.0589694	-0.221663	-0.52788	10	PLEKHA1, COPS8, SUMO2, PHF23	rs7912495	rs7912495:hsa-let-7e-3p:Inh	Inh	rs7912495:Inh
hsa-let-7i-3p	0.0305838	0.688248	0.352488	-0.720156	-1.71502	10	PABPN1, KCNB1, MXRA7	rs7912495	rs7912495:hsa-let-7i-3p:Inh	Inh	rs7912495:Inh
hsa-miR-1199-3p	0.481894	0.894821	0.0999277	-0.352386	-0.991258	18	PTPN18, BLCAP	rs7912495	rs7912495:hsa-miR-1199-3p:Inh	Inh	rs7912495:Inh
hsa-miR-1204	0.208955	0.774363	0.151149	-0.537997	-1.26932	9	RAB5C, TOR2A	rs7912495	rs7912495:hsa-miR-1204:Inh	Inh	rs7912495:Inh
hsa-miR-1249-3p	0.296117	0.806947	0.096563	0.512474	1.14188	10	PTCH1, PLCG2, MSR1, RAB22A	rs7912495	rs7912495:hsa-miR-1249-3p:Inh	Inh	rs7912495:Inh
hsa-miR-1250-5p	0.876176	0.989435	0.0405756	0.296087	0.712522	15	PNRC1, ELFN2, TPGS1, ANKRD33B, GNB1L, RAN, DNAAF3	rs7912495	rs7912495:hsa-miR-1250-5p:Inh	Inh	rs7912495:Inh
hsa-miR-125b-1-3p	0.364943	0.841148	0.119888	-0.371601	-1.06305	20	NR3C1, PRNP, SOD2, ITGA9	rs7912495	rs7912495:hsa-miR-125b-1-3p:Inh	Inh	rs7912495:Inh
hsa-miR-1263	0.183359	0.774363	0.124434	0.47979	1.22613	19	CD46, CCND2, STXBP5L, RABGEF1	rs7912495	rs7912495:hsa-miR-1263:Inh	Inh	rs7912495:Inh
hsa-miR-1273c	0.689394	0.923464	0.0499914	0.32661	0.858747	21	NR1D2, M6PR, THAP1, POLM, GJC1, ACTR1A, XKR4, FAM234B, HOOK3, GLB1L3, PCBD2	rs7912495	rs7912495:hsa-miR-1273c:Inh	Inh	rs7912495:Inh
hsa-miR-1274a	0.257212	0.776724	0.132147	-0.544906	-1.19741	7	RPS23, FOXO4, PBX4	rs7912495	rs7912495:hsa-miR-1274a:Inh	Inh	rs7912495:Inh
hsa-miR-1277-3p	0.229068	0.776724	0.111011	0.490302	1.19123	16	SPRED1, RBMS2, STAM, DUSP7, AHCYL2, ARHGEF33, CAPZA1	rs7912495	rs7912495:hsa-miR-1277-3p:Inh	Inh	rs7912495:Inh
hsa-miR-1282	0.342508	0.841148	0.0850427	0.416982	1.08183	20	NRXN3, OGFRL1, PPDPF, ANKRD40, ZNF786, PDP2, PGAM5, ANO8	rs7912495	rs7912495:hsa-miR-1282:Inh	Inh	rs7912495:Inh
hsa-miR-1295a	0.0981214	0.713133	0.287805	-0.510383	-1.46007	20	PGRMC1, AGO3, SH3BGRL, PABPC1, DDI2, DSN1, SLC7A5, ZNF607, OCLN	rs7912495	rs7912495:hsa-miR-1295a:Inh	Inh	rs7912495:Inh
hsa-miR-1306-3p	0.145631	0.774363	0.145516	0.592939	1.32116	10	TOMM40, HSPA6, ZNF425, CDK4, HIST1H2BD, PCBD2, TRIB1, CD3EAP	rs7912495	rs7912495:hsa-miR-1306-3p:Inh	Inh	rs7912495:Inh
hsa-miR-132-5p	0.514158	0.902365	0.0629395	0.366832	0.973834	22	YWHAG, RGMB, SNX5, FOXO1, CANT1, GPR153, GPS1, RAB11B	rs7912495	rs7912495:hsa-miR-132-5p:Inh	Inh	rs7912495:Inh
hsa-miR-144-5p	0.293939	0.806947	0.1396	-0.333707	-1.09935	36	KCNAB1, ROCK1, ROCK2, SOBP, DSEL, MREG, SOD2, MDM4, POU2F1	rs7912495	rs7912495:hsa-miR-144-5p:Inh	Inh	rs7912495:Inh
hsa-miR-1468-5p	0.728022	0.923464	0.0760837	-0.310859	-0.833617	15	RPL27A, MTRNR2L8, MMAB	rs7912495	rs7912495:hsa-miR-1468-5p:Inh	Inh	rs7912495:Inh
hsa-miR-147b	0.906433	0.989435	0.0681513	-0.252818	-0.726751	21	ISCU, HMGCS1, SDHD, CAPZB, MBD3, ZNF607	rs7912495	rs7912495:hsa-miR-147b:Inh	Inh	rs7912495:Inh
hsa-miR-1537-3p	0.399687	0.868285	0.0780892	0.439734	1.0582	15	FMNL3, SPPL3, YBX1, SZRD1, INPP5B, FOXK1, SLC11A2, PLEKHM1	rs7912495	rs7912495:hsa-miR-1537-3p:Inh	Inh	rs7912495:Inh
hsa-miR-1537-5p	0.957447	0.989435	0.0350151	0.229572	0.652463	30	PRKCB, ZFAND4, NRXN1, THRB, NAP1L1, TMEM64, LRRC2, SHROOM3, ZNF740, ABL1	rs7912495	rs7912495:hsa-miR-1537-5p:Inh	Inh	rs7912495:Inh
hsa-miR-1539	0.837912	0.971567	0.0689567	-0.270609	-0.72568	15	PER1, ORAI2	rs7912495	rs7912495:hsa-miR-1539:Inh	Inh	rs7912495:Inh
hsa-miR-181a-3p	0.364583	0.841148	0.113313	-0.458582	-1.09209	10	ARHGDIA, VMP1, MARK2, PRR11, ZNF426, CTC1	rs7912495	rs7912495:hsa-miR-181a-3p:Inh	Inh	rs7912495:Inh
hsa-miR-181c-3p	0.256798	0.776724	0.100991	0.428211	1.16596	24	RAB14, ADSS, TPM3, FAM193B, TBR1, RAB22A, HIPK3	rs7912495	rs7912495:hsa-miR-181c-3p:Inh	Inh	rs7912495:Inh
hsa-miR-181d-3p	0.421759	0.87596	0.0727141	0.380872	1.02823	23	HES4, TNK2, C2orf72	rs7912495	rs7912495:hsa-miR-181d-3p:Inh	Inh	rs7912495:Inh
hsa-miR-187-3p	0.0621212	0.690642	0.222056	0.534921	1.40646	21	NDUFB5, LZIC, ITPR2, DYRK2, STOML2, INPP5B, HIPK3, CD276, BCL6	rs7912495	rs7912495:hsa-miR-187-3p:Inh	Inh	rs7912495:Inh
hsa-miR-1908-3p	0.558266	0.917497	0.0897105	-0.334034	-0.917497	16	EPB41, RPL37, ARHGAP27, PTBP1, TMBIM4	rs7912495	rs7912495:hsa-miR-1908-3p:Inh	Inh	rs7912495:Inh
hsa-miR-191-3p	0.271237	0.776724	0.0968878	0.423878	1.14433	23	RPL7L1, ENPP5, HMGB1, MIDN, ZNF557, DPY19L3, MTX3, PDE12, TBC1D9B	rs7912495	rs7912495:hsa-miR-191-3p:Inh	Inh	rs7912495:Inh
hsa-miR-196b-3p	0.964401	0.989435	0.0376143	0.248248	0.58581	14	TRPM7, PDIA6, MAP2K2, HIPK3	rs7912495	rs7912495:hsa-miR-196b-3p:Inh	Inh	rs7912495:Inh
hsa-miR-1973	0.161137	0.774363	0.169571	-0.641714	-1.34068	6	SSH3	rs7912495	rs7912495:hsa-miR-1973:Inh	Inh	rs7912495:Inh
hsa-miR-2277-5p	0.103352	0.713133	0.234393	-0.477981	-1.32543	17	PER1, CPLX1, JUND, KDM6B	rs7912495	rs7912495:hsa-miR-2277-5p:Inh	Inh	rs7912495:Inh
hsa-miR-29c-5p	0.434572	0.884837	0.0753094	0.432402	1.01631	13	GSE1, PPP2R5C, BTF3L4, NOB1, DNMT3B, WNT4, CPEB4, DNMT3A	rs7912495	rs7912495:hsa-miR-29c-5p:Inh	Inh	rs7912495:Inh
hsa-miR-3131	0.668246	0.923464	0.0533478	0.358141	0.870133	16	ARHGAP39, NFIC, ZNF74, ERGIC2, UBE2Q1, RFX2, UBE2Z, TM9SF4, SCAMP4, BCL7A	rs7912495	rs7912495:hsa-miR-3131:Inh	Inh	rs7912495:Inh
hsa-miR-3150a-5p	0.263785	0.776724	0.09855	0.427262	1.15347	23	ZNF507, LSAMP, GMDS, SLC35G1, PROSER3, PIM3, MIEF1, RFX2, KIAA1586, NIP7, EXO5, TSR1, RAB5B	rs7912495	rs7912495:hsa-miR-3150a-5p:Inh	Inh	rs7912495:Inh
hsa-miR-3168	0.266768	0.776724	0.0992333	0.417893	1.14378	25	CRIM1, UBR3, SCML2, RBM24, CCDC93, ANP32E, ZNF175, FRAT2, CDCA4, RCAN2, SH3GLB1, TRNT1, AIFM2	rs7912495	rs7912495:hsa-miR-3168:Inh	Inh	rs7912495:Inh
hsa-miR-3171	0.563528	0.918161	0.0587186	0.316458	0.940957	39	ZNF641, ATP1B3, MMP16, CHD9, CMPK1, SUPT7L, SET, SFXN1, MAPRE2	rs7912495	rs7912495:hsa-miR-3171:Inh	Inh	rs7912495:Inh
hsa-miR-3177-3p	0.482919	0.894821	0.0679923	0.398749	0.990085	17	ATP6V0B, SREBF1, SBK1, NFIC, BCL9L, FOXK1, TMEM184B, SSR3	rs7912495	rs7912495:hsa-miR-3177-3p:Inh	Inh	rs7912495:Inh
hsa-miR-3186-3p	0.746269	0.928277	0.0697793	-0.3262	-0.769617	9	TPPP, IER2, TRPV2, ICAM1, ALYREF, LRFN1, SKI, COL8A1, CACNA1B	rs7912495	rs7912495:hsa-miR-3186-3p:Inh	Inh	rs7912495:Inh
hsa-miR-3186-5p	0.603448	0.923464	0.0886261	-0.319105	-0.912873	20	CCDC30, ORAI2, ZNF431, GGA2, GOLGA3	rs7912495	rs7912495:hsa-miR-3186-5p:Inh	Inh	rs7912495:Inh
hsa-miR-3193	0.542345	0.902365	0.0646485	0.415397	0.938964	11	UBE2G2, DUSP3, GLYAT, THBS2, ZNF385A	rs7912495	rs7912495:hsa-miR-3193:Inh	Inh	rs7912495:Inh
hsa-miR-337-5p	0.2	0.774363	0.126254	0.658186	1.25433	6	MDH2, RAP2B, NCK2, UBE2K, CLIP1, MEX3D	rs7912495	rs7912495:hsa-miR-337-5p:Inh	Inh	rs7912495:Inh
hsa-miR-339-3p	0.207729	0.774363	0.118815	0.532554	1.22946	12	AKIRIN1, FOXO1, WDTC1, KLHL15, MEX3D, MCL1, PITPNM3, RPL10A	rs7912495	rs7912495:hsa-miR-339-3p:Inh	Inh	rs7912495:Inh
hsa-miR-3605-3p	0.0388666	0.688248	0.321776	-0.619857	-1.61505	13	RNASEH2B, RPLP1, PLXDC2, PSMB5	rs7912495	rs7912495:hsa-miR-3605-3p:Inh	Inh	rs7912495:Inh
hsa-miR-3621	0.792424	0.940682	0.0436251	0.302969	0.796589	21	ZNF770, GGCX, SGMS1, CAMK2N2, KCNN1, MAF, ABL1, PXN	rs7912495	rs7912495:hsa-miR-3621:Inh	Inh	rs7912495:Inh
hsa-miR-3648	0.909938	0.989435	0.0383996	0.274287	0.681049	17	CCND1, NFIX, FUT11, YIPF2, FOXK1, FKTN	rs7912495	rs7912495:hsa-miR-3648:Inh	Inh	rs7912495:Inh
hsa-miR-3676-3p	0.99763	0.99763	0.0535669	-0.21632	-0.451937	6	PIAS4, USP7, CTC1	rs7912495	rs7912495:hsa-miR-3676-3p:Inh	Inh	rs7912495:Inh
hsa-miR-3677-3p	0.161137	0.774363	0.169571	-0.642774	-1.34289	6	ARHGDIA, RAB5C, TET3	rs7912495	rs7912495:hsa-miR-3677-3p:Inh	Inh	rs7912495:Inh
hsa-miR-3683	0.372168	0.844203	0.0835991	0.47991	1.06932	10	NR1D2, M6PR, THAP1, ACTR1A, XKR4, HOOK3	rs7912495	rs7912495:hsa-miR-3683:Inh	Inh	rs7912495:Inh
hsa-miR-3684	0.610248	0.923464	0.0567672	0.3653	0.907031	17	KITLG, QKI, MIDN, SLC16A6, BTBD3, EXOC7, POM121	rs7912495	rs7912495:hsa-miR-3684:Inh	Inh	rs7912495:Inh
hsa-miR-3687	0.146214	0.774363	0.188204	-0.493066	-1.28469	13	LDLR, AMH, MFGE8, U2AF2	rs7912495	rs7912495:hsa-miR-3687:Inh	Inh	rs7912495:Inh
hsa-miR-369-5p	0.124378	0.749434	0.199915	-0.586302	-1.38329	9	TGFBR3, ANKRD42	rs7912495	rs7912495:hsa-miR-369-5p:Inh	Inh	rs7912495:Inh
hsa-miR-3713	0.00488466	0.688248	0.407018	0.641416	1.70278	22	NARS, MSANTD4, HMGN2, C2orf72, TRMT5, OSBPL9, PCNP, MTHFD1, UHMK1, LYRM7, NOX5, C15orf41, RFWD3	rs7912495	rs7912495:hsa-miR-3713:Inh	Inh	rs7912495:Inh
hsa-miR-371a-3p	0.612245	0.923464	0.0886261	-0.290538	-0.902491	29	PLCB4, AFF1, STX12, SYNM, AREL1, GABARAP, ZC3H12B, NSA2	rs7912495	rs7912495:hsa-miR-371a-3p:Inh	Inh	rs7912495:Inh
hsa-miR-374c-3p	0.0451946	0.688248	0.321776	0.507745	1.46897	33	YWHAZ, HLF, STXBP5L, KLHL42, HMGB1, RNF138, PCNA, FMN2, CTTNBP2NL, ELP6, MKKS, TTC28	rs7912495	rs7912495:hsa-miR-374c-3p:Inh	Inh	rs7912495:Inh
hsa-miR-381-5p	0.912387	0.989435	0.0694481	-0.243422	-0.710674	22	SLC36A1, CTPS1, KDM6B, CABLES1, IFNAR1, N4BP1, ZNF607	rs7912495	rs7912495:hsa-miR-381-5p:Inh	Inh	rs7912495:Inh
hsa-miR-3912-3p	0.796345	0.940682	0.0689567	-0.29286	-0.763052	13	RPL13A	rs7912495	rs7912495:hsa-miR-3912-3p:Inh	Inh	rs7912495:Inh
hsa-miR-3917	0.313333	0.815623	0.0949752	0.523748	1.12528	9	WIPF1, LRCH3, ZNF347, NF2, GUCY1A2	rs7912495	rs7912495:hsa-miR-3917:Inh	Inh	rs7912495:Inh
hsa-miR-3923	0.946349	0.989435	0.034641	0.245814	0.652565	22	ZBTB41, AVL9, RNF19B, NPNT, BTF3L4, ZNF460, WDR91, RBPJ, RAB10, EREG, PURA, PHLPP2, DNAJB9	rs7912495	rs7912495:hsa-miR-3923:Inh	Inh	rs7912495:Inh
hsa-miR-3939	0.527508	0.902365	0.0656814	0.422759	0.941976	10	PRMT8, CRY2, HPS4	rs7912495	rs7912495:hsa-miR-3939:Inh	Inh	rs7912495:Inh
hsa-miR-409-5p	0.77907	0.937861	0.0755015	-0.267717	-0.835277	30	RPS4X, DYNC1H1, PDXK, ABCA3, ZDHHC9, SOD2	rs7912495	rs7912495:hsa-miR-409-5p:Inh	Inh	rs7912495:Inh
hsa-miR-4304	0.580745	0.921693	0.0590955	0.374096	0.928872	17	CALM3, MAPK6, UBE2V2, DPY19L4, ATF7IP, LIFR	rs7912495	rs7912495:hsa-miR-4304:Inh	Inh	rs7912495:Inh
hsa-miR-4305	0.794337	0.940682	0.0427591	0.284525	0.800013	28	KIT, TSC22D2, RNF152, GATAD2A, EIF4H, TIAL1, PPP2CA, UHMK1, KLF6, MXD1, TMEM138, HOOK3, CSNK1G2	rs7912495	rs7912495:hsa-miR-4305:Inh	Inh	rs7912495:Inh
hsa-miR-431-3p	0.182692	0.774363	0.159647	-0.582591	-1.28023	7	SUMO1, ALG9, MTRNR2L1	rs7912495	rs7912495:hsa-miR-431-3p:Inh	Inh	rs7912495:Inh
hsa-miR-4315	0.363919	0.841148	0.0826646	0.427267	1.07663	18	TSC22D2, EXTL3, ZBTB7A, SOX4, ATXN7L1, BNC2, MTO1	rs7912495	rs7912495:hsa-miR-4315:Inh	Inh	rs7912495:Inh
hsa-miR-4321	0.75	0.928277	0.0504983	0.36703	0.78857	9	UBE2V2, MRPL44, KIAA1143, SLC23A1	rs7912495	rs7912495:hsa-miR-4321:Inh	Inh	rs7912495:Inh
hsa-miR-4431	0.364706	0.841148	0.086795	0.52489	1.09045	8	NBPF3, PLEKHG5, WDR33, SFT2D2	rs7912495	rs7912495:hsa-miR-4431:Inh	Inh	rs7912495:Inh
hsa-miR-4442	0.0559884	0.688248	0.321776	-0.691778	-1.64744	10	LDLR, AMH, MFGE8, U2AF2, FLYWCH1	rs7912495	rs7912495:hsa-miR-4442:Inh	Inh	rs7912495:Inh
hsa-miR-4444	0.0411521	0.688248	0.321776	-0.59217	-1.62653	16	PER1, EFHD2, RNF24, HNRNPA1, RPL18A, MYO1C	rs7912495	rs7912495:hsa-miR-4444:Inh	Inh	rs7912495:Inh
hsa-miR-4445-3p	0.104199	0.713133	0.170932	0.528211	1.33099	18	SLC29A4, SBK1, STX6, C1GALT1, MSANTD3, MRPS18B, FAM186A, EIF4G2, THUMPD3, PIP4K2A, RAPGEFL1, TEAD1, NKD2, TRIM4, CAPN1	rs7912495	rs7912495:hsa-miR-4445-3p:Inh	Inh	rs7912495:Inh
hsa-miR-4449	0.16188	0.774363	0.17822	-0.482957	-1.25835	13	ZNF487, BSG, TOR2A	rs7912495	rs7912495:hsa-miR-4449:Inh	Inh	rs7912495:Inh
hsa-miR-4462	0.531609	0.902365	0.0959207	-0.333428	-0.953846	20	PKD1, FAM222B, PPFIA3, BAIAP3, MPRIP, ANKRD52, LIMCH1	rs7912495	rs7912495:hsa-miR-4462:Inh	Inh	rs7912495:Inh
hsa-miR-4479	0.0565865	0.688248	0.321776	-0.585464	-1.57001	15	PER1, RPL14, ANKRD23, CADM1, SLC12A5, ACVR1B	rs7912495	rs7912495:hsa-miR-4479:Inh	Inh	rs7912495:Inh
hsa-miR-4485-3p	0.670762	0.923464	0.0745501	-0.364229	-0.829962	8	CLPTM1, DUSP8, MTMR12	rs7912495	rs7912495:hsa-miR-4485-3p:Inh	Inh	rs7912495:Inh
hsa-miR-449c-3p	0.751462	0.928277	0.0776799	-0.287436	-0.826265	21	PABPC1, ABHD2, WBP2, TMEM233, ZNF264, ICK, WIPF2, COX6C	rs7912495	rs7912495:hsa-miR-449c-3p:Inh	Inh	rs7912495:Inh
hsa-miR-450a-5p	0.380208	0.845404	0.110565	-0.39168	-1.03853	14	STAT1, GPR155, RIF1, C1D, DUSP10, WIPF2	rs7912495	rs7912495:hsa-miR-450a-5p:Inh	Inh	rs7912495:Inh
hsa-miR-4520-5p	0.878109	0.989435	0.0618406	-0.284879	-0.672127	9	ADAM9	rs7912495	rs7912495:hsa-miR-4520-5p:Inh	Inh	rs7912495:Inh
hsa-miR-4521	0.109422	0.713133	0.164406	0.458256	1.30241	30	ITGB1, CCND2, CRIM1, KLHL42, NUFIP2, ABHD12, UBE2G1, EIF5A2, ELAVL2	rs7912495	rs7912495:hsa-miR-4521:Inh	Inh	rs7912495:Inh
hsa-miR-4523	0.706065	0.923464	0.0500923	0.334329	0.842442	18	GPRC5B, DYRK2, CCDC125	rs7912495	rs7912495:hsa-miR-4523:Inh	Inh	rs7912495:Inh
hsa-miR-4536-3p	0.540717	0.902365	0.0647943	0.41625	0.940893	11	PFKP, NSUN3, NACC2, THAP2	rs7912495	rs7912495:hsa-miR-4536-3p:Inh	Inh	rs7912495:Inh
hsa-miR-4540	0.619048	0.923464	0.0891647	-0.302824	-0.915355	27	ODF2L, NFE2L1, PHF5A, FBXL20, KLHL23, EID1, UBN2, FBXO25, RSRC2, PEX13, TMEM50A	rs7912495	rs7912495:hsa-miR-4540:Inh	Inh	rs7912495:Inh
hsa-miR-4633-5p	0.719272	0.923464	0.0481184	0.297344	0.852225	31	ST13, STAMBPL1, SCO1, RRAGC, RAB3C, RSL1D1, NOM1, LRPPRC, ZNF267	rs7912495	rs7912495:hsa-miR-4633-5p:Inh	Inh	rs7912495:Inh
hsa-miR-4636	0.574434	0.921693	0.0615707	0.40527	0.903007	10	MTMR3, NACC2, MIB1	rs7912495	rs7912495:hsa-miR-4636:Inh	Inh	rs7912495:Inh
hsa-miR-4637	0.296636	0.806947	0.0931455	0.43337	1.12435	20	STRN, AKIRIN2, RNF115, EIF5A2, SAR1B, DDR2, SGTB	rs7912495	rs7912495:hsa-miR-4637:Inh	Inh	rs7912495:Inh
hsa-miR-4655-3p	0.910924	0.989435	0.0419926	0.311853	0.647871	8	PTCD1, ZNF483, EGLN3	rs7912495	rs7912495:hsa-miR-4655-3p:Inh	Inh	rs7912495:Inh
hsa-miR-4655-5p	0.473684	0.894821	0.103958	-0.340663	-0.979269	21	ZNF43, SLC47A1, SYT7, PIAS4, KDM5A	rs7912495	rs7912495:hsa-miR-4655-5p:Inh	Inh	rs7912495:Inh
hsa-miR-4661-5p	0.640986	0.923464	0.0541201	0.34664	0.885855	19	AJAP1, FRS2, VKORC1L1, MPLKIP, SNRPB2	rs7912495	rs7912495:hsa-miR-4661-5p:Inh	Inh	rs7912495:Inh
hsa-miR-4664-3p	0.667235	0.923464	0.057006	0.427305	0.849613	7	DUSP22, FANCA, UTP15	rs7912495	rs7912495:hsa-miR-4664-3p:Inh	Inh	rs7912495:Inh
hsa-miR-4665-3p	0.453416	0.884837	0.0711327	0.405718	1.00739	17	NRGN, ZMAT3, RBM41, PLD5	rs7912495	rs7912495:hsa-miR-4665-3p:Inh	Inh	rs7912495:Inh
hsa-miR-4670-5p	0.653782	0.923464	0.0572461	0.410718	0.85326	8	TFRC, GREM2, KRR1, GRIN2D, SCUBE3	rs7912495	rs7912495:hsa-miR-4670-5p:Inh	Inh	rs7912495:Inh
hsa-miR-4671-5p	0.978964	0.989435	0.0369161	0.226443	0.534355	14	TRMT5, BCL3, ZNF275	rs7912495	rs7912495:hsa-miR-4671-5p:Inh	Inh	rs7912495:Inh
hsa-miR-4704-5p	0.0223177	0.688248	0.352488	0.517168	1.51603	37	WSCD2, SOX5, MAGI2, RNF38, CSMD1, RAI1, PEG10, ADAM22, ATP6V1A, SCO1, GREB1L, WDFY3, DAZAP2, VEZF1, NKTR, SCOC, PDE12, JMY	rs7912495	rs7912495:hsa-miR-4704-5p:Inh	Inh	rs7912495:Inh
hsa-miR-4715-5p	0.108793	0.713133	0.16318	0.490406	1.32393	23	SPRED2, CCND1, DNAL1, ADGRL1, DR1, PER2, ZBTB21, CBX4, MRRF	rs7912495	rs7912495:hsa-miR-4715-5p:Inh	Inh	rs7912495:Inh
hsa-miR-4718	0.964232	0.989435	0.0337507	0.236496	0.627829	22	PRKCB, PSD, TMEM64, LRRC2, NAT10, ABL1	rs7912495	rs7912495:hsa-miR-4718:Inh	Inh	rs7912495:Inh
hsa-miR-4730	0.0208804	0.688248	0.352488	-0.633709	-1.74062	16	LY6H, MICAL2, SLC47A1, RPS28, PTPRF	rs7912495	rs7912495:hsa-miR-4730:Inh	Inh	rs7912495:Inh
hsa-miR-4734	0.224242	0.776724	0.109684	0.452056	1.18858	21	CACNA1A, SH3BGRL3, SPECC1L, ELL2, NFIX	rs7912495	rs7912495:hsa-miR-4734:Inh	Inh	rs7912495:Inh
hsa-miR-4737	0.69906	0.923464	0.0509083	0.352015	0.847111	15	YWHAZ, TECPR2, MIDN, DAZAP2, ZNF460	rs7912495	rs7912495:hsa-miR-4737:Inh	Inh	rs7912495:Inh
hsa-miR-4746-5p	0.588942	0.921693	0.0802023	-0.405406	-0.890868	7	KDM6B	rs7912495	rs7912495:hsa-miR-4746-5p:Inh	Inh	rs7912495:Inh
hsa-miR-4754	0.182692	0.774363	0.159647	-0.581756	-1.27839	7	MAP3K3, KANSL3	rs7912495	rs7912495:hsa-miR-4754:Inh	Inh	rs7912495:Inh
hsa-miR-4757-3p	0.0889423	0.713133	0.234393	-0.667999	-1.46791	7	AKT1, CIAO1, HIF1AN, CTC1, SLX4IP	rs7912495	rs7912495:hsa-miR-4757-3p:Inh	Inh	rs7912495:Inh
hsa-miR-4783-3p	0.663009	0.923464	0.0533478	0.359444	0.864988	15	GPT2, LPCAT1, SYNRG, PCYOX1, SSU72, TIMM8A, LMAN2, ATG14	rs7912495	rs7912495:hsa-miR-4783-3p:Inh	Inh	rs7912495:Inh
hsa-miR-4783-5p	0.0113003	0.688248	0.38073	0.604626	1.64632	24	SOX5, CRIM1, C17orf75, AFF2, CALM3, UBE2E3, SMCO4, SCN1A	rs7912495	rs7912495:hsa-miR-4783-5p:Inh	Inh	rs7912495:Inh
hsa-miR-4785	0.665138	0.923464	0.052057	0.340467	0.88332	20	SUPT7L, GUF1, FAM3C, CTXN1, LIFR, SPPL2A, DPM2, NKRF	rs7912495	rs7912495:hsa-miR-4785:Inh	Inh	rs7912495:Inh
hsa-miR-4787-3p	0.505495	0.902365	0.0962406	-0.360273	-0.966129	15	TVP23C, PCBP2, PROX1, CCDC174, RPL35	rs7912495	rs7912495:hsa-miR-4787-3p:Inh	Inh	rs7912495:Inh
hsa-miR-4790-5p	0.199029	0.774363	0.122108	0.517079	1.22019	14	TSC22D2, ZBTB7A, SOX4, ATXN7L1, MTO1, RNF149	rs7912495	rs7912495:hsa-miR-4790-5p:Inh	Inh	rs7912495:Inh
hsa-miR-4791	0.0560606	0.688248	0.234393	0.482136	1.39762	34	SPRED1, PTPRD, CDKL2, EGLN1, PARD3, IRF2BP2, ENO4, GRIK2, PNRC1, IVNS1ABP	rs7912495	rs7912495:hsa-miR-4791:Inh	Inh	rs7912495:Inh
hsa-miR-4796-5p	0.77439	0.937861	0.0449543	0.293875	0.80434	25	ZBTB7A, FRS2, SLC35B4, SENP6, INPP5B, SVOP, LRRC40, DDX55, NFS1, NOL11	rs7912495	rs7912495:hsa-miR-4796-5p:Inh	Inh	rs7912495:Inh
hsa-miR-4798-3p	0.315029	0.815623	0.130777	-0.36366	-1.09776	25	HERC2, MSI2, PRKX, PRNP, TAB1, RPL24, PRPF6	rs7912495	rs7912495:hsa-miR-4798-3p:Inh	Inh	rs7912495:Inh
hsa-miR-4798-5p	0.298869	0.806947	0.0959207	0.483386	1.13614	13	HMGB1, CTCF, SET	rs7912495	rs7912495:hsa-miR-4798-5p:Inh	Inh	rs7912495:Inh
hsa-miR-4804-5p	0.907166	0.989435	0.0407404	0.286322	0.647203	11	FSCN1, LIFR, DESI1, BCL2L1, LRRC8A	rs7912495	rs7912495:hsa-miR-4804-5p:Inh	Inh	rs7912495:Inh
hsa-miR-487b-3p	0.889908	0.989435	0.0387167	0.272822	0.707818	20	MAGI2, KRAS, SUZ12, L2HGDH, MINK1, GRM3, CPEB4, UFC1, BMI1	rs7912495	rs7912495:hsa-miR-487b-3p:Inh	Inh	rs7912495:Inh
hsa-miR-5091	0.685237	0.923464	0.0799859	-0.301795	-0.848948	18	CDK6, CTNNBIP1, RPA1	rs7912495	rs7912495:hsa-miR-5091:Inh	Inh	rs7912495:Inh
hsa-miR-516a-5p	0.219512	0.776724	0.154191	-0.432388	-1.18765	16	CCDC30, ARF1, CALR	rs7912495	rs7912495:hsa-miR-516a-5p:Inh	Inh	rs7912495:Inh
hsa-miR-517a-3p	0.0682415	0.699662	0.282013	-0.589597	-1.49292	12	PTK2B, EFHD2, ZNF431, THOC5, TNIP1, HNRNPU, DBN1	rs7912495	rs7912495:hsa-miR-517a-3p:Inh	Inh	rs7912495:Inh
hsa-miR-517b-3p	0.270833	0.776724	0.134273	-0.489449	-1.1656	10	EFHD2, ZNF431, THOC5, HNRNPU, DBN1	rs7912495	rs7912495:hsa-miR-517b-3p:Inh	Inh	rs7912495:Inh
hsa-miR-517c-3p	0.188976	0.774363	0.164406	-0.492265	-1.24647	12	PTK2B, EFHD2, ZNF431, THOC5, HNRNPU, DBN1	rs7912495	rs7912495:hsa-miR-517c-3p:Inh	Inh	rs7912495:Inh
hsa-miR-5188	0.408654	0.870508	0.100991	-0.472323	-1.03792	7	MICAL2	rs7912495	rs7912495:hsa-miR-5188:Inh	Inh	rs7912495:Inh
hsa-miR-518a-3p	0.724919	0.923464	0.0507028	0.358154	0.798025	10	PGM2L1	rs7912495	rs7912495:hsa-miR-518a-3p:Inh	Inh	rs7912495:Inh
hsa-miR-518b	0.835505	0.971567	0.0445071	0.317196	0.71699	11	PGM2L1, SCN1A	rs7912495	rs7912495:hsa-miR-518b:Inh	Inh	rs7912495:Inh
hsa-miR-518c-3p	0.580052	0.921693	0.0857844	-0.361739	-0.915961	12	ACVR1B, ARIH1, PTEN, RBM8A, RPS6KA3	rs7912495	rs7912495:hsa-miR-518c-3p:Inh	Inh	rs7912495:Inh
hsa-miR-518d-3p	0.828479	0.971567	0.0445962	0.32903	0.733132	10	PGM2L1, PPA1	rs7912495	rs7912495:hsa-miR-518d-3p:Inh	Inh	rs7912495:Inh
hsa-miR-518e-3p	0.0566667	0.688248	0.245042	0.700044	1.50406	9	PGM2L1, NCKAP5, VSNL1, ZNF275, CSNK2A1, DMGDH	rs7912495	rs7912495:hsa-miR-518e-3p:Inh	Inh	rs7912495:Inh
hsa-miR-518f-3p	0.625	0.923464	0.0813027	-0.338258	-0.89688	14	ACVR1B, ARIH1, SLCO4C1, RBM8A, RPS6KA3, ZNF282	rs7912495	rs7912495:hsa-miR-518f-3p:Inh	Inh	rs7912495:Inh
hsa-miR-524-3p	0.445055	0.884837	0.103958	-0.379363	-1.01732	15	LHFPL3, ANKRD23, VAV3	rs7912495	rs7912495:hsa-miR-524-3p:Inh	Inh	rs7912495:Inh
hsa-miR-548ad-3p	0.321212	0.820393	0.0880945	0.417788	1.09848	21	COTL1, NETO2, EDEM3, ENTPD5, KDELR1, ZNF460, FUT11, EIF5AL1, SLC16A14	rs7912495	rs7912495:hsa-miR-548ad-3p:Inh	Inh	rs7912495:Inh
hsa-miR-548al	0.0176078	0.688248	0.352488	0.646568	1.57089	16	ZNRF2, SLC29A4, SBK1, STX6, C1GALT1, MSANTD3, MRPS18B, FAM186A, EIF4G2, THUMPD3, PIP4K2A, RAPGEFL1, NKD2, TRIM4, CAPN1	rs7912495	rs7912495:hsa-miR-548al:Inh	Inh	rs7912495:Inh
hsa-miR-551a	0.242321	0.776724	0.112379	0.605674	1.20426	7	ANKRD50, CKB, STX1B, PTP4A3	rs7912495	rs7912495:hsa-miR-551a:Inh	Inh	rs7912495:Inh
hsa-miR-551b-3p	0.976471	0.989435	0.0387962	0.256486	0.532846	8	ANKRD50, STX1B, KIAA1671, MAP4	rs7912495	rs7912495:hsa-miR-551b-3p:Inh	Inh	rs7912495:Inh
hsa-miR-553	0.627604	0.923464	0.0810802	-0.368406	-0.877341	10	MT2A	rs7912495	rs7912495:hsa-miR-553:Inh	Inh	rs7912495:Inh
hsa-miR-554	0.957576	0.989435	0.0348652	0.23787	0.625425	21	STRN, DYRK4, WDR91, NONO, KLHL15	rs7912495	rs7912495:hsa-miR-554:Inh	Inh	rs7912495:Inh
hsa-miR-5687	0.242792	0.776724	0.104733	0.410402	1.15701	29	GSE1, IPO9, RABGEF1, TFCP2, KIF3A, ERGIC2, CRCP, TMEM64, MKNK2, PRKAB2, SPAST, PIP4K2A, OTUB2, ARGLU1	rs7912495	rs7912495:hsa-miR-5687:Inh	Inh	rs7912495:Inh
hsa-miR-5705	0.969256	0.989435	0.0373806	0.254203	0.566406	10	LNPEP, PDIA6, MRPS14, GOLGA8A, CHIC1	rs7912495	rs7912495:hsa-miR-5705:Inh	Inh	rs7912495:Inh
hsa-miR-5707	0.153502	0.774363	0.135002	0.474448	1.25952	22	NRXN3, OGFRL1, PLEKHG5, ANKRD40, ZNF786, PDP2, PGAM5, ANO8, KLHL15, CDKN2AIP	rs7912495	rs7912495:hsa-miR-5707:Inh	Inh	rs7912495:Inh
hsa-miR-5708	0.544283	0.902365	0.0639272	0.40612	0.937572	12	POLM, GJC1, MTMR10, KLHL15, QPCTL, OTUD7B	rs7912495	rs7912495:hsa-miR-5708:Inh	Inh	rs7912495:Inh
hsa-miR-572	0.772989	0.937861	0.0753094	-0.279763	-0.800326	20	SGPP2, DGKE, ZKSCAN1, CDKN1A	rs7912495	rs7912495:hsa-miR-572:Inh	Inh	rs7912495:Inh
hsa-miR-574-3p	0.527439	0.902365	0.0628004	0.350861	0.960311	25	CLTC, USP31, EP300, C2orf72, RAC1	rs7912495	rs7912495:hsa-miR-574-3p:Inh	Inh	rs7912495:Inh
hsa-miR-585-3p	0.623955	0.923464	0.0850427	-0.317056	-0.891876	18	RAP1A, PTPRF, RPL37A, CDC25B, RNF144B, PDE6B, MAPK1, ZNF154, TSPYL1	rs7912495	rs7912495:hsa-miR-585-3p:Inh	Inh	rs7912495:Inh
hsa-miR-598-5p	0.448333	0.884837	0.0753094	0.468583	1.00676	9	ANK3, VEGFA, POTEG	rs7912495	rs7912495:hsa-miR-598-5p:Inh	Inh	rs7912495:Inh
hsa-miR-601	0.0703364	0.699662	0.208955	0.534005	1.38544	20	YWHAZ, GRAMD1B, NR1D2, PLXNA2, KCNK6, PDZD8, CCDC90B	rs7912495	rs7912495:hsa-miR-601:Inh	Inh	rs7912495:Inh
hsa-miR-602	0.0810811	0.713133	0.191892	0.490158	1.36259	27	SPRED1, MYO16, DNAL1, SOX4, QSOX2, MIDN, ARID1B, WDR13, COX18, CSNK1D, ING1	rs7912495	rs7912495:hsa-miR-602:Inh	Inh	rs7912495:Inh
hsa-miR-6070	0.415858	0.873301	0.0776799	0.459526	1.0239	10	IPO9, PANK1, SORCS2, TFRC, EXOSC10	rs7912495	rs7912495:hsa-miR-6070:Inh	Inh	rs7912495:Inh
hsa-miR-6080	0.200603	0.774363	0.116739	0.439265	1.21416	26	NDUFA12, MSANTD4, KPNA4, SRSF2, ADAM22, ACVR1, USP13, HIPK1, TRIM37	rs7912495	rs7912495:hsa-miR-6080:Inh	Inh	rs7912495:Inh
hsa-miR-6082	0.331723	0.835942	0.0897105	0.478871	1.10553	12	PFKP, SOX4, DTWD2, BTBD3, ARHGAP32	rs7912495	rs7912495:hsa-miR-6082:Inh	Inh	rs7912495:Inh
hsa-miR-6084	0.872375	0.989435	0.0421619	0.299233	0.703312	13	GK5, JMJD1C, SLC35E2B, AP1B1, TMEM186	rs7912495	rs7912495:hsa-miR-6084:Inh	Inh	rs7912495:Inh
hsa-miR-611	0.773463	0.937861	0.0477342	0.33664	0.794395	14	ARHGAP39, NFIC, ZNF74, ERGIC2, RFX2, UBE2Z, TM9SF4, SCAMP4, BCL7A	rs7912495	rs7912495:hsa-miR-611:Inh	Inh	rs7912495:Inh
hsa-miR-614	0.197115	0.774363	0.153159	-0.572326	-1.25767	7	PER1, SYT7, SOD2	rs7912495	rs7912495:hsa-miR-614:Inh	Inh	rs7912495:Inh
hsa-miR-621	0.735562	0.926809	0.0471642	0.294429	0.836793	30	DAD1, STRN, FAM49A, SLC25A46, ACTR3B, GRPEL2, PPP1R15B, ALDH1A2, AMMECR1L, MAF	rs7912495	rs7912495:hsa-miR-621:Inh	Inh	rs7912495:Inh
hsa-miR-639	0.398034	0.868285	0.103958	-0.462521	-1.05394	8	METTL21A, CDKN1A, CREBRF	rs7912495	rs7912495:hsa-miR-639:Inh	Inh	rs7912495:Inh
hsa-miR-6503-3p	0.120112	0.749434	0.216543	-0.464048	-1.28679	17	CACNA2D3, DLGAP3, AKT1, USP22	rs7912495	rs7912495:hsa-miR-6503-3p:Inh	Inh	rs7912495:Inh
hsa-miR-6503-5p	0.53211	0.902365	0.0625237	0.370441	0.961084	20	HDAC5, RPS6KL1, BCL2L14, ZMAT4, SBNO1	rs7912495	rs7912495:hsa-miR-6503-5p:Inh	Inh	rs7912495:Inh
hsa-miR-6506-3p	0.717647	0.923464	0.052913	0.38876	0.807642	8	PCMTD2, TERF1	rs7912495	rs7912495:hsa-miR-6506-3p:Inh	Inh	rs7912495:Inh
hsa-miR-659-5p	0.52459	0.902365	0.0619763	0.36134	0.959254	22	SAMD12, AKIRIN1, NAP1L4, AQR, CYLD, PDZD8	rs7912495	rs7912495:hsa-miR-659-5p:Inh	Inh	rs7912495:Inh
hsa-miR-668-5p	0.847589	0.976795	0.0417397	0.295995	0.745848	18	SRSF2, PSMB2, VPS51, SLC25A15, GPS1, C2orf49, KLF13	rs7912495	rs7912495:hsa-miR-668-5p:Inh	Inh	rs7912495:Inh
hsa-miR-671-3p	0.520194	0.902365	0.0662842	0.407301	0.957312	13	KIFAP3, SORCS2, ERGIC2, GJC1, DIS3L, DFFA, ATG14	rs7912495	rs7912495:hsa-miR-671-3p:Inh	Inh	rs7912495:Inh
hsa-miR-6717-5p	0.477341	0.894821	0.105521	-0.340239	-0.993332	22	RPL13A, ANKS1A, BSG, SOD2, FBXL18, RPL41	rs7912495	rs7912495:hsa-miR-6717-5p:Inh	Inh	rs7912495:Inh
hsa-miR-6723-5p	0.959248	0.989435	0.0363783	0.251146	0.604373	15	PER2, RALGAPB, CCDC90B, ATXN3	rs7912495	rs7912495:hsa-miR-6723-5p:Inh	Inh	rs7912495:Inh
hsa-miR-6726-3p	0.928803	0.989435	0.0393562	0.279209	0.658872	14	PLCG2, UHMK1, KLF13, KIAA1143, LPP, FAM83D, DNAJB13	rs7912495	rs7912495:hsa-miR-6726-3p:Inh	Inh	rs7912495:Inh
hsa-miR-6727-5p	0.0921788	0.713133	0.248911	-0.49246	-1.36558	17	AMH, BRSK2, FAM222B, SYNGR1, RGS6, ZNF584, LEPROTL1, PIP5K1C, PRX	rs7912495	rs7912495:hsa-miR-6727-5p:Inh	Inh	rs7912495:Inh
hsa-miR-6743-3p	0.0927745	0.713133	0.287805	-0.504931	-1.45148	21	ZNF638, VAV3, PTBP2, SSH3, SYT7, CBY1, KMT2A, SMU1, RPL35, MOCS3	rs7912495	rs7912495:hsa-miR-6743-3p:Inh	Inh	rs7912495:Inh
hsa-miR-6749-5p	0.170604	0.774363	0.173748	-0.509065	-1.28901	12	CPLX1, CDKN1A, CYP2C8, SNRPD3, MED16, SSTR3	rs7912495	rs7912495:hsa-miR-6749-5p:Inh	Inh	rs7912495:Inh
hsa-miR-6755-3p	0.539275	0.902365	0.0613026	0.328944	0.951673	33	WSCD2, PMEPA1, HSP90AA1	rs7912495	rs7912495:hsa-miR-6755-3p:Inh	Inh	rs7912495:Inh
hsa-miR-6761-3p	0.313993	0.815623	0.0962406	0.578839	1.15091	7	TPM1, NFIX, RNF40	rs7912495	rs7912495:hsa-miR-6761-3p:Inh	Inh	rs7912495:Inh
hsa-miR-6763-3p	0.126888	0.749434	0.21925	-0.437036	-1.2803	23	RPS11, SNN, LSM3, VAV3, SYT7, CPNE5, TMEM151A	rs7912495	rs7912495:hsa-miR-6763-3p:Inh	Inh	rs7912495:Inh
hsa-miR-6770-3p	0.040745	0.688248	0.321776	-0.598217	-1.65884	17	FBXO44, PKD1, SLC47A1, PIAS4, SMARCD2, ZNF264, CTSA	rs7912495	rs7912495:hsa-miR-6770-3p:Inh	Inh	rs7912495:Inh
hsa-miR-6774-3p	0.972973	0.989435	0.0564118	-0.227848	-0.519193	8	YARS, MRO, GIPC1, DCTN4, TOR4A, CCPG1, KDM2B, ARHGAP35	rs7912495	rs7912495:hsa-miR-6774-3p:Inh	Inh	rs7912495:Inh
hsa-miR-6785-3p	0.0759209	0.713133	0.287805	-0.638287	-1.50594	9	ABCA10, VAV3, APC2	rs7912495	rs7912495:hsa-miR-6785-3p:Inh	Inh	rs7912495:Inh
hsa-miR-6786-3p	0.939394	0.989435	0.0357691	0.24703	0.649509	21	NFIC, LRRC55, FANCA, AR, GNAS, ARHGAP35, MLX, ABI2, RAB33B, RNF126, CCDC115	rs7912495	rs7912495:hsa-miR-6786-3p:Inh	Inh	rs7912495:Inh
hsa-miR-6803-3p	0.985507	0.990749	0.0363783	0.225441	0.520455	12	PTCD1, ZNF483, RGP1, EGLN3, CACNB1	rs7912495	rs7912495:hsa-miR-6803-3p:Inh	Inh	rs7912495:Inh
hsa-miR-6814-3p	0.351536	0.841148	0.0897105	0.562147	1.11772	7	KDSR, DPF3, TTL	rs7912495	rs7912495:hsa-miR-6814-3p:Inh	Inh	rs7912495:Inh
hsa-miR-6825-3p	0.194539	0.774363	0.127505	0.642688	1.27786	7	ATP6V1E1, TPM1, AKIRIN1, ZNF268, ERGIC1	rs7912495	rs7912495:hsa-miR-6825-3p:Inh	Inh	rs7912495:Inh
hsa-miR-6831-3p	0.442598	0.884837	0.0709609	0.352078	1.0186	33	TGOLN2, TPM1, RCBTB1, KAT6B, SLC35G1, EIF5A2, YBX1, PAG1, DCUN1D5, DDHD2, THAP1	rs7912495	rs7912495:hsa-miR-6831-3p:Inh	Inh	rs7912495:Inh
hsa-miR-6840-5p	0.671309	0.923464	0.0810802	-0.307526	-0.865069	18	CACNA1E, NXN, VAV3	rs7912495	rs7912495:hsa-miR-6840-5p:Inh	Inh	rs7912495:Inh
hsa-miR-6854-3p	0.0582643	0.688248	0.321776	-0.578628	-1.58933	16	EEF2, GID4, MOCOS, HNRNPL, DCAF8, HGS	rs7912495	rs7912495:hsa-miR-6854-3p:Inh	Inh	rs7912495:Inh
hsa-miR-6863	0.246612	0.776724	0.144631	-0.420794	-1.1558	16	ATP6V0E2, PABPN1, ZCCHC14, RPA1, THOC5	rs7912495	rs7912495:hsa-miR-6863:Inh	Inh	rs7912495:Inh
hsa-miR-6869-3p	0.409922	0.870508	0.10592	-0.395445	-1.03034	13	JUND	rs7912495	rs7912495:hsa-miR-6869-3p:Inh	Inh	rs7912495:Inh
hsa-miR-6872-5p	0.356667	0.841148	0.0875697	0.502183	1.07895	9	KDSR, DPF3, TTL	rs7912495	rs7912495:hsa-miR-6872-5p:Inh	Inh	rs7912495:Inh
hsa-miR-6880-3p	0.244168	0.776724	0.10592	0.46589	1.17395	18	HES4, TRIB2, P2RX7, JMJD1C	rs7912495	rs7912495:hsa-miR-6880-3p:Inh	Inh	rs7912495:Inh
hsa-miR-718	0.458805	0.884837	0.0725352	0.42284	0.993833	13	JMJD1C, ADCY5, STK40, VEGFA, CIB2	rs7912495	rs7912495:hsa-miR-718:Inh	Inh	rs7912495:Inh
hsa-miR-7706	0.219321	0.776724	0.151149	-0.458313	-1.19414	13	VAV3, ZNF124, SYNM, TGFBR3L	rs7912495	rs7912495:hsa-miR-7706:Inh	Inh	rs7912495:Inh
hsa-miR-7848-3p	0.0441403	0.688248	0.321776	0.542397	1.52508	28	GSS, KLHL42, SPRY4, AAK1, UBE2S, GPCPD1, MTMR4, KCNN1	rs7912495	rs7912495:hsa-miR-7848-3p:Inh	Inh	rs7912495:Inh
hsa-miR-8053	0.653646	0.923464	0.078921	-0.330841	-0.877216	14	LDLR, SOD2	rs7912495	rs7912495:hsa-miR-8053:Inh	Inh	rs7912495:Inh
hsa-miR-8074	0.208531	0.774363	0.11725	0.49748	1.20867	16	CRIM1, KCTD15, TNRC6A, SRGAP1, PANK3, ATXN7L1	rs7912495	rs7912495:hsa-miR-8074:Inh	Inh	rs7912495:Inh
hsa-miR-8078	0.248603	0.776724	0.146416	-0.417308	-1.15719	17	SCD, NUCKS1, QRFPR, CDKN1A, PLEKHA8	rs7912495	rs7912495:hsa-miR-8078:Inh	Inh	rs7912495:Inh
hsa-miR-8088	0.375201	0.844203	0.0828962	0.461469	1.06535	12	CTCF, ATCAY, ANK3	rs7912495	rs7912495:hsa-miR-8088:Inh	Inh	rs7912495:Inh
hsa-miR-887-3p	0.685637	0.923464	0.0785029	-0.312099	-0.857247	16	CLPTM1, MDM4, P4HB, SPATA2	rs7912495	rs7912495:hsa-miR-887-3p:Inh	Inh	rs7912495:Inh
hsa-miR-891a-5p	0.590078	0.921693	0.0845557	-0.352685	-0.918927	13	ARHGDIA, GNB1, ADRM1, GLG1, USP37	rs7912495	rs7912495:hsa-miR-891a-5p:Inh	Inh	rs7912495:Inh
hsa-miR-933	0.710324	0.923464	0.049391	0.330998	0.845882	19	SOX5, AFF2, UBE2E3, SCN1A, KIF3A, LRRTM2, BCAS1, TBC1D16	rs7912495	rs7912495:hsa-miR-933:Inh	Inh	rs7912495:Inh
hsa-miR-934	0.458716	0.884837	0.0697793	0.388088	1.00687	20	YWHAZ, FREM1, ARL8B, TIPRL, ZNF527, KMT2C	rs7912495	rs7912495:hsa-miR-934:Inh	Inh	rs7912495:Inh
hsa-miR-937-3p	0.674479	0.923464	0.0772747	-0.350788	-0.835384	10	GLUL, DCAF8	rs7912495	rs7912495:hsa-miR-937-3p:Inh	Inh	rs7912495:Inh
hsa-miR-95-3p	0.705502	0.923464	0.0519512	0.366246	0.816055	10	CCND1, TMEM245, CELF2, TMEM33	rs7912495	rs7912495:hsa-miR-95-3p:Inh	Inh	rs7912495:Inh
hsa-let-7d-3p	0.443831	0.949839	0.0810802	-0.504193	-1.03079	8	HOOK3, CELF1, GTF3C4	rs8025980	rs8025980:hsa-let-7d-3p:Inh	Inh	rs8025980:Inh
hsa-let-7e-3p	0.633708	0.954977	0.0728939	0.384354	0.876319	10	COPS8, COPS6, PLEKHA1, SUMO2, GPS1	rs8025980	rs8025980:hsa-let-7e-3p:Inh	Inh	rs8025980:Inh
hsa-let-7i-3p	0.00795148	0.250472	0.38073	-0.753873	-1.61542	10	PABPN1, ACTB, KCNB1, KLHL15, USP48, KDM2A, MXRA7	rs8025980	rs8025980:hsa-let-7i-3p:Inh	Inh	rs8025980:Inh
hsa-miR-1199-3p	0.675294	0.954977	0.0720033	0.323202	0.857737	18	HRAS, ABCC5, CEP170B, PTPN18, FOXK1	rs8025980	rs8025980:hsa-miR-1199-3p:Inh	Inh	rs8025980:Inh
hsa-miR-1204	0.865342	0.969519	0.0568864	0.317347	0.701097	9	SGPL1, ANK1, TOR2A, CERS1	rs8025980	rs8025980:hsa-miR-1204:Inh	Inh	rs8025980:Inh
hsa-miR-1249-3p	0.5386	0.954977	0.0697793	-0.44081	-0.94458	10	PAN2, KLF13, PTCH1, RAB22A	rs8025980	rs8025980:hsa-miR-1249-3p:Inh	Inh	rs8025980:Inh
hsa-miR-1250-5p	0.896313	0.975	0.0572461	0.275093	0.703237	15	RPS2, TMUB1	rs8025980	rs8025980:hsa-miR-1250-5p:Inh	Inh	rs8025980:Inh
hsa-miR-125b-1-3p	0.479798	0.954977	0.0723571	-0.380375	-0.975001	20	PRNP, BMPR2, SOD2, ZNF682, SGMS1, COX20	rs8025980	rs8025980:hsa-miR-125b-1-3p:Inh	Inh	rs8025980:Inh
hsa-miR-1263	0.46283	0.954977	0.0934449	0.3695	0.983525	19	GIPC1, RABGEF1, NR3C1, ANKS1A, THRA, PRRC2C	rs8025980	rs8025980:hsa-miR-1263:Inh	Inh	rs8025980:Inh
hsa-miR-1273c	0.254669	0.901636	0.10882	-0.450553	-1.16434	21	HOOK3, ARIH1, FAM234B, SLC35A3, CD274, PCBD2, OLFML2A, GJC1, THAP1, RBM23	rs8025980	rs8025980:hsa-miR-1273c:Inh	Inh	rs8025980:Inh
hsa-miR-1274a	0.907749	0.975	0.0464155	-0.323011	-0.640283	7	C1QBP, MYH10, PBX4, CTC1	rs8025980	rs8025980:hsa-miR-1274a:Inh	Inh	rs8025980:Inh
hsa-miR-1277-3p	0.869159	0.969519	0.0593488	0.277917	0.724237	16	CAPZA1, RORA	rs8025980	rs8025980:hsa-miR-1277-3p:Inh	Inh	rs8025980:Inh
hsa-miR-1282	0.319865	0.901636	0.0943564	-0.429516	-1.10096	20	NRXN3, AP1S3, OGFRL1, PGM3, ACBD5, PDP2, ANO8, ARF1, MAPK1IP1L, PPM1K	rs8025980	rs8025980:hsa-miR-1282:Inh	Inh	rs8025980:Inh
hsa-miR-1295a	0.0925926	0.875	0.190023	-0.528608	-1.35496	20	PABPC1, PGRMC1, ARL4C, NOL9, ACTB, TRAPPC6B, AGO3, NUDCD2	rs8025980	rs8025980:hsa-miR-1295a:Inh	Inh	rs8025980:Inh
hsa-miR-1306-3p	0.937163	0.975251	0.0437126	-0.276618	-0.592746	10	ZNF425, HSPA6, PCBD2	rs8025980	rs8025980:hsa-miR-1306-3p:Inh	Inh	rs8025980:Inh
hsa-miR-132-5p	0.967687	0.978956	0.0397596	-0.234753	-0.611728	22	YWHAG	rs8025980	rs8025980:hsa-miR-132-5p:Inh	Inh	rs8025980:Inh
hsa-miR-144-5p	0.971014	0.978956	0.0557104	0.208286	0.65409	36	SYNPO2, KCNAB1, ADARB2, ITGA3, ROCK1, SOBP, TAOK1, MDM4, BRD3, TMEM200C	rs8025980	rs8025980:hsa-miR-144-5p:Inh	Inh	rs8025980:Inh
hsa-miR-1468-5p	0.179724	0.901636	0.157403	0.486316	1.2432	15	MTRNR2L8, SATB2, AKR1A1	rs8025980	rs8025980:hsa-miR-1468-5p:Inh	Inh	rs8025980:Inh
hsa-miR-147b	0.343826	0.902542	0.112379	0.394229	1.08124	21	MITF, HMGCS1, RASSF4, CEP170B, MLLT1, GPR27, PKIA, IER5, MBD3	rs8025980	rs8025980:hsa-miR-147b:Inh	Inh	rs8025980:Inh
hsa-miR-1537-3p	0.109155	0.901636	0.17822	-0.572862	-1.37232	15	SLC11A2, PLEKHM1, RAB4A, FMNL3, PHLPP2, YBX1, SZRD1, NUCB1, IL6R	rs8025980	rs8025980:hsa-miR-1537-3p:Inh	Inh	rs8025980:Inh
hsa-miR-1537-5p	0.548922	0.954977	0.0649408	-0.336681	-0.944839	30	NRXN1, PAFAH1B1, CELF1, ZFAND4, RHOBTB3, PRKCB, PHF5A, CDKN1A, TRIP4, CALU, THRB, PYURF	rs8025980	rs8025980:hsa-miR-1537-5p:Inh	Inh	rs8025980:Inh
hsa-miR-1539	0.806452	0.954977	0.062249	0.300239	0.767518	15	ZNF385A, ETV5, MAFK, TNFAIP8L1, GLYAT	rs8025980	rs8025980:hsa-miR-1539:Inh	Inh	rs8025980:Inh
hsa-miR-181a-3p	0.678652	0.954977	0.0694481	0.367927	0.838864	10	ARHGDIA, WDR13	rs8025980	rs8025980:hsa-miR-181a-3p:Inh	Inh	rs8025980:Inh
hsa-miR-181c-3p	0.605536	0.954977	0.062249	-0.342736	-0.90902	24	TET3, ADAMTS13, G3BP2, SFXN3, SOD2, FGF2, RAB22A	rs8025980	rs8025980:hsa-miR-181c-3p:Inh	Inh	rs8025980:Inh
hsa-miR-181d-3p	0.20241	0.901636	0.151149	0.427904	1.20259	23	PSMD3, SLC47A1, PPIB, SLC35E2B, MLLT1, C2orf72, HES4, HCN2	rs8025980	rs8025980:hsa-miR-181d-3p:Inh	Inh	rs8025980:Inh
hsa-miR-187-3p	0.33414	0.901636	0.114267	0.395267	1.08408	21	GIPC1, CCDC115, ITPR2, CRMP1, STOML2, BCL6, MAD2L2, S100A4, TUBG1	rs8025980	rs8025980:hsa-miR-187-3p:Inh	Inh	rs8025980:Inh
hsa-miR-1908-3p	0.789199	0.954977	0.0501934	-0.32185	-0.782104	16	COMT, RPL37, PTBP1	rs8025980	rs8025980:hsa-miR-1908-3p:Inh	Inh	rs8025980:Inh
hsa-miR-191-3p	0.833049	0.965928	0.0466948	-0.283297	-0.747784	23	ACTB, ENPP5, RPL7L1, DPY19L3, SURF4, LARP4B, XPNPEP3	rs8025980	rs8025980:hsa-miR-191-3p:Inh	Inh	rs8025980:Inh
hsa-miR-196b-3p	0.387991	0.930845	0.101714	0.412491	1.03332	14	KBTBD12, PFKL, NR4A3, CERS1, MAP2K2, TRPM7, RPS3, ATP6AP1	rs8025980	rs8025980:hsa-miR-196b-3p:Inh	Inh	rs8025980:Inh
hsa-miR-1973	0.748918	0.954977	0.0628004	0.395336	0.764304	6	SLC48A1, SMCR8	rs8025980	rs8025980:hsa-miR-1973:Inh	Inh	rs8025980:Inh
hsa-miR-2277-5p	0.0608696	0.8467	0.24134	-0.603909	-1.48355	17	NCOR2, JUND, ZBTB7A, KDM6B, NFIC	rs8025980	rs8025980:hsa-miR-2277-5p:Inh	Inh	rs8025980:Inh
hsa-miR-29c-5p	0.0412664	0.8467	0.321776	-0.654797	-1.51028	13	GSE1, CPEB4, USP22, RAB5C, PPP2R5C	rs8025980	rs8025980:hsa-miR-29c-5p:Inh	Inh	rs8025980:Inh
hsa-miR-3131	0.221254	0.901636	0.119888	-0.495495	-1.20407	16	GDI1, NFIC, RFX2, RCC2, TM9SF4, ZNF264, BCL7A, CARM1	rs8025980	rs8025980:hsa-miR-3131:Inh	Inh	rs8025980:Inh
hsa-miR-3150a-5p	0.127768	0.901636	0.160801	-0.501945	-1.32492	23	TET3, LSAMP, ZNF507, PIM3, RFX2, EXO5, TSR1, SESTD1, TMEM181	rs8025980	rs8025980:hsa-miR-3150a-5p:Inh	Inh	rs8025980:Inh
hsa-miR-3168	0.0483592	0.8467	0.271289	-0.54597	-1.45581	25	SEC62, UBR3, UBN2, TRNT1, SH3GLB1, CCDC93, RPL41, ZNF264, RCAN2, ZNF175, SCML2, ANP32E, TTPAL	rs8025980	rs8025980:hsa-miR-3168:Inh	Inh	rs8025980:Inh
hsa-miR-3171	0.490939	0.954977	0.0701132	-0.328012	-0.975891	39	JARID2, CD59, PIAS1, ESYT2, CMPK1, H3F3B, RSF1, PHF12, TSR1, FRYL, CHD9, MAPRE2, ATP2A2	rs8025980	rs8025980:hsa-miR-3171:Inh	Inh	rs8025980:Inh
hsa-miR-3177-3p	0.0817391	0.875	0.206588	-0.578412	-1.42091	17	TET3, BCL9L, ATP6V0B, SSR3, NFIC	rs8025980	rs8025980:hsa-miR-3177-3p:Inh	Inh	rs8025980:Inh
hsa-miR-3186-3p	0.514349	0.954977	0.0828962	0.433428	0.957549	9	LRFN1, CACNA1B, IER2, COL8A1, TRPV2	rs8025980	rs8025980:hsa-miR-3186-3p:Inh	Inh	rs8025980:Inh
hsa-miR-3186-5p	0.767677	0.954977	0.0498907	-0.312289	-0.800477	20	FKTN, TPM4, MFN1	rs8025980	rs8025980:hsa-miR-3186-5p:Inh	Inh	rs8025980:Inh
hsa-miR-3193	0.813499	0.954977	0.0496901	-0.333355	-0.73053	11	UBE2G2, ZNF83, CLMP	rs8025980	rs8025980:hsa-miR-3193:Inh	Inh	rs8025980:Inh
hsa-miR-337-5p	0.888889	0.975	0.0475434	-0.341495	-0.647943	6	UBE2K, RAP2B, NCK2, MEX3D	rs8025980	rs8025980:hsa-miR-337-5p:Inh	Inh	rs8025980:Inh
hsa-miR-339-3p	0.910211	0.975	0.0441523	-0.293145	-0.658349	12	PITPNM3, KLHL15, NFKB1, AKIRIN1	rs8025980	rs8025980:hsa-miR-339-3p:Inh	Inh	rs8025980:Inh
hsa-miR-3605-3p	0.809441	0.954977	0.0491928	-0.330878	-0.763165	13	RPLP1, FKBP14, RNASEH2B	rs8025980	rs8025980:hsa-miR-3605-3p:Inh	Inh	rs8025980:Inh
hsa-miR-3621	0.0920097	0.875	0.231127	0.49829	1.36664	21	MAF, MAPK8IP2, CAMK2N2, ATG9A, ADAMTS17, ZNF770	rs8025980	rs8025980:hsa-miR-3621:Inh	Inh	rs8025980:Inh
hsa-miR-3648	0.311304	0.901636	0.0978773	-0.454485	-1.11648	17	FKTN, KDM6B, AGAP1, NFIX, RCC2, PTBP1	rs8025980	rs8025980:hsa-miR-3648:Inh	Inh	rs8025980:Inh
hsa-miR-3676-3p	0.607407	0.954977	0.0653834	-0.476484	-0.904066	6	DYNC1LI2, DAG1	rs8025980	rs8025980:hsa-miR-3676-3p:Inh	Inh	rs8025980:Inh
hsa-miR-3677-3p	0.517316	0.954977	0.0815265	0.50256	0.9716	6	ARHGDIA, VAMP1	rs8025980	rs8025980:hsa-miR-3677-3p:Inh	Inh	rs8025980:Inh
hsa-miR-3683	0.779174	0.954977	0.052163	-0.355725	-0.762259	10	HOOK3	rs8025980	rs8025980:hsa-miR-3683:Inh	Inh	rs8025980:Inh
hsa-miR-3684	0.153043	0.901636	0.147331	-0.52309	-1.28501	17	PABPN1, PABPC1, POM121, PRRC2B, ARPC4, ANKRD23, BTBD3	rs8025980	rs8025980:hsa-miR-3684:Inh	Inh	rs8025980:Inh
hsa-miR-3687	0.0716783	0.8467	0.222056	-0.627646	-1.44765	13	ATXN3, RAI1, PPARGC1B, KIAA0355, MEMO1	rs8025980	rs8025980:hsa-miR-3687:Inh	Inh	rs8025980:Inh
hsa-miR-369-5p	0.927152	0.975	0.053677	0.282216	0.623484	9	TGFBR3, NR4A3, ZWINT	rs8025980	rs8025980:hsa-miR-369-5p:Inh	Inh	rs8025980:Inh
hsa-miR-3713	0.277211	0.901636	0.103576	-0.437889	-1.14107	22	TMEM30A, ZDHHC5, PCNP, RFWD3, OSBPL9, HMGN2	rs8025980	rs8025980:hsa-miR-3713:Inh	Inh	rs8025980:Inh
hsa-miR-371a-3p	0.965517	0.978956	0.0568864	0.217053	0.644646	29	TPK1, UEVLD, GABARAP, ZC3H12B, NSA2, SYNM, PRDX6, TRAF7, FLT1	rs8025980	rs8025980:hsa-miR-371a-3p:Inh	Inh	rs8025980:Inh
hsa-miR-374c-3p	0.159247	0.901636	0.142901	-0.437121	-1.23928	33	YWHAZ, MANSC1, STXBP5L, NOA1, TUB, CAMSAP2, TTC28, CREB5, ZSCAN25, EXOSC6, ARL6IP6, FAM135A, CTTNBP2NL, ZNF485	rs8025980	rs8025980:hsa-miR-374c-3p:Inh	Inh	rs8025980:Inh
hsa-miR-381-5p	0.161565	0.901636	0.141225	-0.485137	-1.26419	22	IFNAR1, ABI2, SLC36A1, KDM6B, CEP97, YWHAZ, RALGAPB	rs8025980	rs8025980:hsa-miR-381-5p:Inh	Inh	rs8025980:Inh
hsa-miR-3912-3p	0.525581	0.954977	0.0845557	0.392397	0.956301	13	MTRNR2L1, HNRNPA0, AMER2, PLEKHF2, NEDD9	rs8025980	rs8025980:hsa-miR-3912-3p:Inh	Inh	rs8025980:Inh
hsa-miR-3917	0.485651	0.954977	0.0860347	0.444976	0.983061	9	ZNF347, WIPF1, ATOH8, CDC27	rs8025980	rs8025980:hsa-miR-3917:Inh	Inh	rs8025980:Inh
hsa-miR-3923	0.00519626	0.250472	0.407018	-0.634233	-1.65271	22	PURA, LCOR, ZNF273, RBFOX2, ZBTB41, AVL9, RNF19B, RBPJ, PHLPP2, BTF3L4, TRIM33, CRNKL1	rs8025980	rs8025980:hsa-miR-3923:Inh	Inh	rs8025980:Inh
hsa-miR-3939	0.795506	0.954977	0.0617054	0.331856	0.756624	10	HPS4, GRN, COL8A1	rs8025980	rs8025980:hsa-miR-3939:Inh	Inh	rs8025980:Inh
hsa-miR-409-5p	0.744361	0.954977	0.0702813	0.283994	0.845102	30	RSU1, VLDLR, QSER1, RGL2, ZNF512B, STAG2, KPNA3, CCT5, ZDHHC9, ZBTB34, SRRD, FAM163A, EIF4EBP2, ACAP2	rs8025980	rs8025980:hsa-miR-409-5p:Inh	Inh	rs8025980:Inh
hsa-miR-4304	0.41913	0.930845	0.0810802	-0.413361	-1.01545	17	CALM3, DDX3X, MAPK6	rs8025980	rs8025980:hsa-miR-4304:Inh	Inh	rs8025980:Inh
hsa-miR-4305	0.745299	0.954977	0.0519512	-0.298124	-0.817613	28	HOOK3, CSNK1G2, PPP2CA, GATAD2A, MXD1, RPL41, ATP6V0E2, RNF152	rs8025980	rs8025980:hsa-miR-4305:Inh	Inh	rs8025980:Inh
hsa-miR-431-3p	0.393478	0.930845	0.0972151	0.519341	1.06524	7	MTRNR2L1, DDX19B	rs8025980	rs8025980:hsa-miR-431-3p:Inh	Inh	rs8025980:Inh
hsa-miR-4315	0.308235	0.901636	0.117766	0.420402	1.11569	18	VAV3, CAPS2, ATXN7L1, CSRP1, SH2B1, SAR1A, EXTL3	rs8025980	rs8025980:hsa-miR-4315:Inh	Inh	rs8025980:Inh
hsa-miR-4321	0.90287	0.975	0.0549074	0.300355	0.663559	9	KIAA1143, PHAX, UBE2V2	rs8025980	rs8025980:hsa-miR-4321:Inh	Inh	rs8025980:Inh
hsa-miR-4431	0.040289	0.8467	0.321776	0.695914	1.49635	8	ARL6IP4, AP3B1, SFT2D2, NBPF3	rs8025980	rs8025980:hsa-miR-4431:Inh	Inh	rs8025980:Inh
hsa-miR-4442	0.567325	0.954977	0.0672065	-0.433091	-0.92804	10	ATXN3, MEMO1, TMEM246	rs8025980	rs8025980:hsa-miR-4442:Inh	Inh	rs8025980:Inh
hsa-miR-4444	0.278037	0.901636	0.124434	0.436855	1.13842	16	RPL18A, EFHD2, PPFIBP1, HNRNPA1, GALM, GPR27, LMNB2	rs8025980	rs8025980:hsa-miR-4444:Inh	Inh	rs8025980:Inh
hsa-miR-4445-3p	0.811092	0.954977	0.0487011	-0.308286	-0.764308	18	EIF4G2, STX6, RAPGEFL1, SOD2, TEAD1, MSANTD3, FAM186A	rs8025980	rs8025980:hsa-miR-4445-3p:Inh	Inh	rs8025980:Inh
hsa-miR-4449	0.973776	0.978956	0.0407404	-0.246059	-0.567531	13	SLC29A2, ZNF487	rs8025980	rs8025980:hsa-miR-4449:Inh	Inh	rs8025980:Inh
hsa-miR-4462	0.461279	0.954977	0.0743625	-0.38888	-0.996802	20	RAI1, MPRIP, ERO1A, OPA3, RBM28, OCRL, SERBP1, LIMCH1, SKI	rs8025980	rs8025980:hsa-miR-4462:Inh	Inh	rs8025980:Inh
hsa-miR-4479	0.00701121	0.250472	0.407018	-0.666177	-1.59586	15	SLC12A5, ACVR1B, ZBTB7A, RPL14, ANKRD23, AMOTL1	rs8025980	rs8025980:hsa-miR-4479:Inh	Inh	rs8025980:Inh
hsa-miR-4485-3p	0.373849	0.930845	0.0905429	-0.529866	-1.08328	8	CLPTM1, UBE2K, RAP2B	rs8025980	rs8025980:hsa-miR-4485-3p:Inh	Inh	rs8025980:Inh
hsa-miR-449c-3p	0.624788	0.954977	0.0598603	-0.338724	-0.875349	21	PABPC1, COX6C, WIPF2, ICK, ZNF264, IPO7	rs8025980	rs8025980:hsa-miR-449c-3p:Inh	Inh	rs8025980:Inh
hsa-miR-450a-5p	0.579965	0.954977	0.0650878	-0.388116	-0.917918	14	CEP97, WIPF2, HNRNPK, RIF1, DIS3, SF3A1, CHD2	rs8025980	rs8025980:hsa-miR-450a-5p:Inh	Inh	rs8025980:Inh
hsa-miR-4520-5p	0.417122	0.930845	0.0838361	-0.496568	-1.04784	9	CLMP, ALDH5A1, RNF11, BCL7B	rs8025980	rs8025980:hsa-miR-4520-5p:Inh	Inh	rs8025980:Inh
hsa-miR-4521	0.252073	0.901636	0.107972	-0.414004	-1.16183	30	ABHD12, ANKRD13A, CELF1, CCND2, NPM1, ITGB1	rs8025980	rs8025980:hsa-miR-4521:Inh	Inh	rs8025980:Inh
hsa-miR-4523	0.0641248	0.8467	0.234393	-0.581266	-1.44109	18	ATP6V1B2, PISD, CBX6, RBM12B, DYRK2, TOMM20, BBC3, SESTD1, NUCB1	rs8025980	rs8025980:hsa-miR-4523:Inh	Inh	rs8025980:Inh
hsa-miR-4536-3p	0.546697	0.954977	0.0813027	0.401095	0.934695	11	NSUN3, STX1B, EFHD2	rs8025980	rs8025980:hsa-miR-4536-3p:Inh	Inh	rs8025980:Inh
hsa-miR-4540	0.00125943	0.23041	0.45506	-0.644388	-1.75116	27	EID1, ATXN3, NFE2L1, DDX6, GNAS, CCDC90B, ORC4, RALGAPB, FBXO25, UBN2, ACBD5, REL	rs8025980	rs8025980:hsa-miR-4540:Inh	Inh	rs8025980:Inh
hsa-miR-4633-5p	0.956081	0.978956	0.0400032	-0.226386	-0.636197	31	CPEB4, UCHL3, SCO1, LRPPRC, ZNF267	rs8025980	rs8025980:hsa-miR-4633-5p:Inh	Inh	rs8025980:Inh
hsa-miR-4636	0.606742	0.954977	0.0751182	0.392861	0.895715	10	GIPC1, YIPF4, LUZP1, ACACA	rs8025980	rs8025980:hsa-miR-4636:Inh	Inh	rs8025980:Inh
hsa-miR-4637	0.921569	0.975	0.0588438	0.250734	0.669694	20	CCNG1, SWAP70, EIF5A2, RNF115, DDR2, THBS1, GPC5, ZBTB34	rs8025980	rs8025980:hsa-miR-4637:Inh	Inh	rs8025980:Inh
hsa-miR-4655-3p	0.793738	0.954977	0.0524828	-0.363778	-0.74372	8	ZNF483, EFNB1	rs8025980	rs8025980:hsa-miR-4655-3p:Inh	Inh	rs8025980:Inh
hsa-miR-4655-5p	0.47708	0.954977	0.0730744	-0.378747	-0.978777	21	ZNF43, SLC11A2, PLEKHM1, JADE2, KDM5A, MTFR1L	rs8025980	rs8025980:hsa-miR-4655-5p:Inh	Inh	rs8025980:Inh
hsa-miR-4661-5p	0.290598	0.901636	0.100991	-0.454387	-1.14255	19	IL6ST, AJAP1, FRS2, VKORC1L1, LARP1, POLQ	rs8025980	rs8025980:hsa-miR-4661-5p:Inh	Inh	rs8025980:Inh
hsa-miR-4664-3p	0.785978	0.954977	0.0530213	-0.386125	-0.765389	7	FANCA	rs8025980	rs8025980:hsa-miR-4664-3p:Inh	Inh	rs8025980:Inh
hsa-miR-4665-3p	0.700234	0.954977	0.0699459	0.316384	0.831772	17	VAV3, RHBDD1, PLD5, CACNG8, ACOX1	rs8025980	rs8025980:hsa-miR-4665-3p:Inh	Inh	rs8025980:Inh
hsa-miR-4670-5p	0.287293	0.901636	0.106323	-0.569668	-1.16465	8	TFRC, GRIN2D, GREM2, ELK4, SCUBE3	rs8025980	rs8025980:hsa-miR-4670-5p:Inh	Inh	rs8025980:Inh
hsa-miR-4671-5p	0.572748	0.954977	0.0795565	0.370214	0.927412	14	VAMP1, HIF1AN, TRMT5, LMNB2, HES7	rs8025980	rs8025980:hsa-miR-4671-5p:Inh	Inh	rs8025980:Inh
hsa-miR-4704-5p	0.227806	0.901636	0.11524	-0.399509	-1.16789	37	RAI1, PEG10, SCOC, GREB1L, ATP6V1A, CSMD1, MKRN3, SCO1, JMY, WSCD2, NKTR, ADAM22, FMNL2	rs8025980	rs8025980:hsa-miR-4704-5p:Inh	Inh	rs8025980:Inh
hsa-miR-4715-5p	0.391823	0.930845	0.0835991	-0.400943	-1.05832	23	ADGRL1, DNAL1, SSR3, H3F3B, AP4S1, ORMDL3	rs8025980	rs8025980:hsa-miR-4715-5p:Inh	Inh	rs8025980:Inh
hsa-miR-4718	0.778912	0.954977	0.0496901	-0.303894	-0.791899	22	PAFAH1B1, RHOBTB3, NAT10, PRKCB, PHF5A, CDKN1A, TRIP4	rs8025980	rs8025980:hsa-miR-4718:Inh	Inh	rs8025980:Inh
hsa-miR-4730	0.252336	0.901636	0.131458	0.447607	1.16644	16	MRI1, LY6H, SLC47A1, ARHGAP31, BACE2, RANGAP1	rs8025980	rs8025980:hsa-miR-4730:Inh	Inh	rs8025980:Inh
hsa-miR-4734	0.679117	0.954977	0.0559429	-0.328211	-0.848179	21	PTMA, SPECC1L, HDLBP, RXRA, NFIX	rs8025980	rs8025980:hsa-miR-4734:Inh	Inh	rs8025980:Inh
hsa-miR-4737	0.417254	0.930845	0.0819779	-0.422755	-1.01273	15	KDM6B, CEP97, YWHAZ, TECPR2, RIF1	rs8025980	rs8025980:hsa-miR-4737:Inh	Inh	rs8025980:Inh
hsa-miR-4746-5p	0.0701107	0.8467	0.231127	-0.730852	-1.44872	7	KDM6B, CAMK4, ATXN2	rs8025980	rs8025980:hsa-miR-4746-5p:Inh	Inh	rs8025980:Inh
hsa-miR-4754	0.695652	0.954977	0.0665892	0.394219	0.808597	7	MAP3K3, SEMA3E, ARMCX6	rs8025980	rs8025980:hsa-miR-4754:Inh	Inh	rs8025980:Inh
hsa-miR-4757-3p	0.800738	0.954977	0.052163	-0.379084	-0.751432	7	CIAO1, MTFR1L	rs8025980	rs8025980:hsa-miR-4757-3p:Inh	Inh	rs8025980:Inh
hsa-miR-4783-3p	0.33871	0.901636	0.110122	0.420238	1.07428	15	ARHGDIA, GPT2, BAZ2A, SSU72, TIMM8A, ATG14	rs8025980	rs8025980:hsa-miR-4783-3p:Inh	Inh	rs8025980:Inh
hsa-miR-4783-5p	0.885813	0.975	0.0445962	-0.268627	-0.712465	24	CALM3, C17orf75, ABCG8, SMAD4, ZRANB1	rs8025980	rs8025980:hsa-miR-4783-5p:Inh	Inh	rs8025980:Inh
hsa-miR-4785	0.193627	0.901636	0.156312	0.459408	1.22705	20	SPPL2A, PLXNA1, APOLD1	rs8025980	rs8025980:hsa-miR-4785:Inh	Inh	rs8025980:Inh
hsa-miR-4787-3p	0.244718	0.901636	0.113787	-0.489381	-1.17233	15	GTPBP10, CRTC1, RPL35, PCBP2	rs8025980	rs8025980:hsa-miR-4787-3p:Inh	Inh	rs8025980:Inh
hsa-miR-4790-5p	0.191564	0.901636	0.130777	-0.51458	-1.21701	14	ZBTB7A, ZYG11B, RNF149	rs8025980	rs8025980:hsa-miR-4790-5p:Inh	Inh	rs8025980:Inh
hsa-miR-4791	0.497573	0.954977	0.0899861	0.306433	0.946023	34	FOXN2, CDC25B, KCNMB4, BACH2, PTEN, ARPP19, PARD3, TMEM126B	rs8025980	rs8025980:hsa-miR-4791:Inh	Inh	rs8025980:Inh
hsa-miR-4796-5p	0.51468	0.954977	0.0701132	-0.364057	-0.970748	25	FRS2, ZBTB7A, CCDC149, EMB, CACUL1, GLO1, SCYL3, SENP6	rs8025980	rs8025980:hsa-miR-4796-5p:Inh	Inh	rs8025980:Inh
hsa-miR-4798-3p	0.438687	0.949839	0.0782955	-0.382018	-1.01864	25	PRNP, TMOD2, SLC27A4, AGAP1, RBM12B, HERC2, RPH3AL, TAB1, RPL24, PRKX	rs8025980	rs8025980:hsa-miR-4798-3p:Inh	Inh	rs8025980:Inh
hsa-miR-4798-5p	0.186047	0.901636	0.155242	0.51778	1.26187	13	ZNF652, SET, METRNL, ONECUT2	rs8025980	rs8025980:hsa-miR-4798-5p:Inh	Inh	rs8025980:Inh
hsa-miR-4804-5p	0.503417	0.954977	0.0857844	0.41549	0.96824	11	DESI1, TNPO2	rs8025980	rs8025980:hsa-miR-4804-5p:Inh	Inh	rs8025980:Inh
hsa-miR-487b-3p	0.151961	0.901636	0.17822	0.478803	1.27885	20	GRM3, SUZ12, EVI5, MINK1, ARPP19, L2HGDH, SOBP, THBS1	rs8025980	rs8025980:hsa-miR-487b-3p:Inh	Inh	rs8025980:Inh
hsa-miR-5091	0.0325616	0.8467	0.321776	0.583464	1.54844	18	SPPL2A, CDK6, SUSD1, FN3K, ARHGAP35, SOCS7, SCARB1, RPA1	rs8025980	rs8025980:hsa-miR-5091:Inh	Inh	rs8025980:Inh
hsa-miR-516a-5p	0.601045	0.954977	0.0629395	-0.365348	-0.887806	16	SLC38A7, RNF19B, BNC2, ARF1	rs8025980	rs8025980:hsa-miR-516a-5p:Inh	Inh	rs8025980:Inh
hsa-miR-517a-3p	0.809859	0.954977	0.0494905	-0.338602	-0.760438	12	DBN1, NACC2, USP1, THOC5	rs8025980	rs8025980:hsa-miR-517a-3p:Inh	Inh	rs8025980:Inh
hsa-miR-517b-3p	0.684022	0.954977	0.0582216	-0.394686	-0.845745	10	DBN1, NACC2, USP1, THOC5	rs8025980	rs8025980:hsa-miR-517b-3p:Inh	Inh	rs8025980:Inh
hsa-miR-517c-3p	0.788732	0.954977	0.0507028	-0.34659	-0.778377	12	DBN1, NACC2, USP1, THOC5	rs8025980	rs8025980:hsa-miR-517c-3p:Inh	Inh	rs8025980:Inh
hsa-miR-5188	0.96679	0.978956	0.0435378	-0.274989	-0.545091	7	JMY, WASF2, MICAL2	rs8025980	rs8025980:hsa-miR-5188:Inh	Inh	rs8025980:Inh
hsa-miR-518a-3p	0.0520646	0.8467	0.266351	-0.691339	-1.48142	10	ACVR1B, RPS6KA3, PGM2L1, ARIH1	rs8025980	rs8025980:hsa-miR-518a-3p:Inh	Inh	rs8025980:Inh
hsa-miR-518b	0.120782	0.901636	0.169571	-0.620336	-1.35943	11	ACVR1B, RPS6KA3, PGM2L1, ARIH1	rs8025980	rs8025980:hsa-miR-518b:Inh	Inh	rs8025980:Inh
hsa-miR-518c-3p	0.137324	0.901636	0.157403	-0.581687	-1.30636	12	ACVR1B, RPS6KA3, PGM2L1, ARIH1	rs8025980	rs8025980:hsa-miR-518c-3p:Inh	Inh	rs8025980:Inh
hsa-miR-518d-3p	0.190305	0.901636	0.132846	-0.586022	-1.25574	10	ACVR1B, RPS6KA3, PGM2L1, ARIH1	rs8025980	rs8025980:hsa-miR-518d-3p:Inh	Inh	rs8025980:Inh
hsa-miR-518e-3p	0.377483	0.930845	0.100633	0.486534	1.07487	9	CAPS2, C16orf58, VSNL1, TYRO3, CSNK2A1, NCKAP5	rs8025980	rs8025980:hsa-miR-518e-3p:Inh	Inh	rs8025980:Inh
hsa-miR-518f-3p	0.115993	0.901636	0.172324	-0.57745	-1.3657	14	ACVR1B, RPS6KA3, PGM2L1, ARIH1, VAPB	rs8025980	rs8025980:hsa-miR-518f-3p:Inh	Inh	rs8025980:Inh
hsa-miR-524-3p	0.40493	0.930845	0.0835991	-0.427955	-1.02519	15	KPNB1, AATF, ACTB, ANKRD23, RHOF, ZNF516, SKI	rs8025980	rs8025980:hsa-miR-524-3p:Inh	Inh	rs8025980:Inh
hsa-miR-548ad-3p	0.317487	0.901636	0.095288	-0.431199	-1.11433	21	NETO2, APP, PISD, ORC4, WAC, RCC2	rs8025980	rs8025980:hsa-miR-548ad-3p:Inh	Inh	rs8025980:Inh
hsa-miR-548al	0.580139	0.954977	0.0646485	-0.373642	-0.90796	16	ZNRF2, EIF4G2, STX6, RAPGEFL1	rs8025980	rs8025980:hsa-miR-548al:Inh	Inh	rs8025980:Inh
hsa-miR-551a	0.856522	0.969519	0.0566484	0.341783	0.701043	7	STX1B, REXO1, AP5Z1	rs8025980	rs8025980:hsa-miR-551a:Inh	Inh	rs8025980:Inh
hsa-miR-551b-3p	0.372549	0.930845	0.100633	0.507409	1.09103	8	MAP4, STX1B, REXO1, KIAA1671, AP5Z1	rs8025980	rs8025980:hsa-miR-551b-3p:Inh	Inh	rs8025980:Inh
hsa-miR-553	0.748654	0.954977	0.0540088	-0.371719	-0.79653	10	LSAMP, PPP2CA	rs8025980	rs8025980:hsa-miR-553:Inh	Inh	rs8025980:Inh
hsa-miR-554	0.852292	0.969519	0.0454968	-0.291182	-0.752487	21	DDX6, KLHL15, DYRK4, BTRC	rs8025980	rs8025980:hsa-miR-554:Inh	Inh	rs8025980:Inh
hsa-miR-5687	0.701342	0.954977	0.0538979	-0.305847	-0.850437	29	GSE1, KIF3A, PTMA, IPO9, PURB, MAP4K4, PRKAB2, DCTN6	rs8025980	rs8025980:hsa-miR-5687:Inh	Inh	rs8025980:Inh
hsa-miR-5705	0.070018	0.8467	0.227987	-0.672992	-1.44211	10	GOLGA8B, PRRC2B, CHIC1, MRPS14, PDIA6, PIP5K1C	rs8025980	rs8025980:hsa-miR-5705:Inh	Inh	rs8025980:Inh
hsa-miR-5707	0.447279	0.949839	0.0764767	-0.387356	-1.00939	22	NRXN3, AP1S3, OGFRL1, ACBD5, KLHL15, PDP2, ANO8, MAPK1IP1L, PPM1K	rs8025980	rs8025980:hsa-miR-5707:Inh	Inh	rs8025980:Inh
hsa-miR-5708	0.78341	0.954977	0.0636424	0.314384	0.754181	12	FEM1A, C12orf49, PEX11B, BEST3	rs8025980	rs8025980:hsa-miR-5708:Inh	Inh	rs8025980:Inh
hsa-miR-572	0.296296	0.901636	0.0988903	-0.439477	-1.12649	20	STK40, LHFPL4, ZNF791, TERF2, TMEM151B, ATM, CDKN1A	rs8025980	rs8025980:hsa-miR-572:Inh	Inh	rs8025980:Inh
hsa-miR-574-3p	0.165485	0.901636	0.166934	0.423221	1.22403	25	PIN1, EGFR, CPLX2, PRMT1, EP300	rs8025980	rs8025980:hsa-miR-574-3p:Inh	Inh	rs8025980:Inh
hsa-miR-585-3p	0.218824	0.901636	0.142901	0.450952	1.19677	18	TMEM175, CDC25B, HRAS, TSPYL1, PDE6B, RAP1A, EIF5A2, ZNF154	rs8025980	rs8025980:hsa-miR-585-3p:Inh	Inh	rs8025980:Inh
hsa-miR-598-5p	0.98725	0.98725	0.0419926	-0.220997	-0.466343	9	VEGFA, ANK3	rs8025980	rs8025980:hsa-miR-598-5p:Inh	Inh	rs8025980:Inh
hsa-miR-601	0.654882	0.954977	0.0572461	-0.333593	-0.855087	20	YWHAZ, CCDC90B, CLN8, CD274, PLXNA2, TMED9, KCNK6, CREBBP	rs8025980	rs8025980:hsa-miR-601:Inh	Inh	rs8025980:Inh
hsa-miR-602	0.418269	0.930845	0.0995791	0.343663	1.01037	27	MYO16, PDZD4, ZNF428, MLLT1, PACS1, WDR13, QSOX2, R3HDM4	rs8025980	rs8025980:hsa-miR-602:Inh	Inh	rs8025980:Inh
hsa-miR-6070	0.653501	0.954977	0.0603786	-0.405082	-0.868022	10	TFRC, IPO9	rs8025980	rs8025980:hsa-miR-6070:Inh	Inh	rs8025980:Inh
hsa-miR-6080	0.402397	0.930845	0.0824344	-0.387037	-1.04836	26	USP13, BLVRA, AGAP1, ABCG8, TULP4, KPNA4, ADAM22, IFT140, ZNF107, ZNF620	rs8025980	rs8025980:hsa-miR-6080:Inh	Inh	rs8025980:Inh
hsa-miR-6082	0.915493	0.975	0.043888	-0.288656	-0.648268	12	ATP6V1B2, BTBD3, DCTN4, ARMC10	rs8025980	rs8025980:hsa-miR-6082:Inh	Inh	rs8025980:Inh
hsa-miR-6084	0.532558	0.954977	0.0838361	0.388615	0.947084	13	VAV3, SLC35E2B, AP1B1	rs8025980	rs8025980:hsa-miR-6084:Inh	Inh	rs8025980:Inh
hsa-miR-611	0.253076	0.901636	0.111463	-0.492488	-1.16476	14	GDI1, NFIC, RFX2, TM9SF4, ZNF264, BCL7A, CARM1	rs8025980	rs8025980:hsa-miR-611:Inh	Inh	rs8025980:Inh
hsa-miR-614	0.315498	0.901636	0.100633	-0.571789	-1.13342	7	RAD54L2, SOD2	rs8025980	rs8025980:hsa-miR-614:Inh	Inh	rs8025980:Inh
hsa-miR-621	0.423559	0.930845	0.101351	0.337754	1.00508	30	MAF, CDK6, PAWR, COX6B1, ALDH1A2, CNOT6, DAD1, RORA	rs8025980	rs8025980:hsa-miR-621:Inh	Inh	rs8025980:Inh
hsa-miR-639	0.732026	0.954977	0.0642141	0.369601	0.794713	8	YPEL4, METTL21A	rs8025980	rs8025980:hsa-miR-639:Inh	Inh	rs8025980:Inh
hsa-miR-6503-3p	0.274783	0.901636	0.105521	-0.470822	-1.15661	17	USP22, CSNK1G2, HNRNPC, ZNF425, RCC2, HAUS3, AKT1, C6orf120	rs8025980	rs8025980:hsa-miR-6503-3p:Inh	Inh	rs8025980:Inh
hsa-miR-6503-5p	0.872054	0.969519	0.044064	-0.281887	-0.722551	20	MAPT, BCL2L14, GOLGA5	rs8025980	rs8025980:hsa-miR-6503-5p:Inh	Inh	rs8025980:Inh
hsa-miR-6506-3p	0.729847	0.954977	0.0643583	0.370801	0.797295	8	HMGCS1, WDR75	rs8025980	rs8025980:hsa-miR-6506-3p:Inh	Inh	rs8025980:Inh
hsa-miR-659-5p	0.618357	0.954977	0.077884	0.320857	0.890592	22	MAT2A, RPL28, CYP20A1	rs8025980	rs8025980:hsa-miR-659-5p:Inh	Inh	rs8025980:Inh
hsa-miR-668-5p	0.738824	0.954977	0.0675189	0.312883	0.830352	18	TVP23C, SDHAF1, GPS1, TNFAIP8L1, SLC25A15, VPS51, ISY1	rs8025980	rs8025980:hsa-miR-668-5p:Inh	Inh	rs8025980:Inh
hsa-miR-671-3p	0.241259	0.901636	0.114267	-0.508948	-1.17388	13	KIFAP3, TMEM223, HDGF, DIS3L	rs8025980	rs8025980:hsa-miR-671-3p:Inh	Inh	rs8025980:Inh
hsa-miR-6717-5p	0.862319	0.969519	0.0613026	0.266598	0.73999	22	ANKS1A, FN3K, ZBTB22, MYO5C	rs8025980	rs8025980:hsa-miR-6717-5p:Inh	Inh	rs8025980:Inh
hsa-miR-6723-5p	0.103873	0.901636	0.183024	-0.57596	-1.37974	15	EID1, ATXN3, CCDC90B, RALGAPB, FBXO25, UBN2, ACBD5	rs8025980	rs8025980:hsa-miR-6723-5p:Inh	Inh	rs8025980:Inh
hsa-miR-6726-3p	0.8471	0.969519	0.0473534	-0.316139	-0.747689	14	PAN2, KLF13, LPP, TAF1D, ESR2	rs8025980	rs8025980:hsa-miR-6726-3p:Inh	Inh	rs8025980:Inh
hsa-miR-6727-5p	0.372365	0.930845	0.105125	0.39863	1.048	17	RGS6, CAPNS1, AMH, FAM222B, EDEM3, PHLDA3	rs8025980	rs8025980:hsa-miR-6727-5p:Inh	Inh	rs8025980:Inh
hsa-miR-6743-3p	0.508475	0.954977	0.0886261	0.350313	0.960791	21	VAV3, PTBP2, NACC1, ZNF638	rs8025980	rs8025980:hsa-miR-6743-3p:Inh	Inh	rs8025980:Inh
hsa-miR-6749-5p	0.794931	0.954977	0.0629395	0.310037	0.743755	12	SNRPD3, CPLX1, PACS1	rs8025980	rs8025980:hsa-miR-6749-5p:Inh	Inh	rs8025980:Inh
hsa-miR-6755-3p	0.160959	0.901636	0.142057	-0.436426	-1.23731	33	PRNP, GTPBP10, HSP90AA1, PTMA, KIF1B, PURB, WNK1, CBFA2T3, WSCD2, PET117, ZNF264, AGO2, PMEPA1	rs8025980	rs8025980:hsa-miR-6755-3p:Inh	Inh	rs8025980:Inh
hsa-miR-6761-3p	0.604348	0.954977	0.0736213	0.434453	0.891122	7	RNF40, NOTCH1	rs8025980	rs8025980:hsa-miR-6761-3p:Inh	Inh	rs8025980:Inh
hsa-miR-6763-3p	0.493976	0.954977	0.0899861	0.343039	0.964084	23	VAV3, RPS11, SUPT16H, ARHGAP35, NARS, EPAS1, C14orf119, CPNE5, FADS1, SNN	rs8025980	rs8025980:hsa-miR-6763-3p:Inh	Inh	rs8025980:Inh
hsa-miR-6770-3p	0.0024382	0.23041	0.431708	0.700452	1.84148	17	FBXO44, HRAS, SLC47A1, SMARCD2, PKD1, ARHGAP31, TRMT5	rs8025980	rs8025980:hsa-miR-6770-3p:Inh	Inh	rs8025980:Inh
hsa-miR-6774-3p	0.64488	0.954977	0.0704501	0.399023	0.857976	8	GIPC1, ARHGAP35, YARS, MRO	rs8025980	rs8025980:hsa-miR-6774-3p:Inh	Inh	rs8025980:Inh
hsa-miR-6785-3p	0.750455	0.954977	0.0545681	-0.374131	-0.789481	9	NPRL3	rs8025980	rs8025980:hsa-miR-6785-3p:Inh	Inh	rs8025980:Inh
hsa-miR-6786-3p	0.120543	0.901636	0.165657	-0.509708	-1.31722	21	ABI2, GNAS, NFIC, MAPK1, FANCA	rs8025980	rs8025980:hsa-miR-6786-3p:Inh	Inh	rs8025980:Inh
hsa-miR-6803-3p	0.928571	0.975	0.0555947	0.262973	0.63085	12	EGLN3, RGP1, PPM1F, HCN2	rs8025980	rs8025980:hsa-miR-6803-3p:Inh	Inh	rs8025980:Inh
hsa-miR-6814-3p	0.204797	0.901636	0.129443	-0.620337	-1.22965	7	TTL, KDSR, CEBPD, WNT4, SKI	rs8025980	rs8025980:hsa-miR-6814-3p:Inh	Inh	rs8025980:Inh
hsa-miR-6825-3p	0.93913	0.975251	0.0523759	0.285117	0.584815	7	ATP6V1E1, ERGIC1, KCNE4	rs8025980	rs8025980:hsa-miR-6825-3p:Inh	Inh	rs8025980:Inh
hsa-miR-6831-3p	0.813356	0.954977	0.048022	-0.273131	-0.774356	33	AKAP11, SERP1, PGPEP1, GPI	rs8025980	rs8025980:hsa-miR-6831-3p:Inh	Inh	rs8025980:Inh
hsa-miR-6840-5p	0.266898	0.901636	0.10714	-0.467221	-1.15834	18	MGRN1, PFKFB3, ICAM5, YY1, FANCA	rs8025980	rs8025980:hsa-miR-6840-5p:Inh	Inh	rs8025980:Inh
hsa-miR-6854-3p	0.334495	0.901636	0.0937465	-0.448294	-1.08937	16	HNRNPL, GID4, RNF11, SSBP4, PTPRG, FOS, ZNF780A	rs8025980	rs8025980:hsa-miR-6854-3p:Inh	Inh	rs8025980:Inh
hsa-miR-6863	0.209059	0.901636	0.123842	-0.498856	-1.21223	16	PABPN1, AKNA, ZBTB7A	rs8025980	rs8025980:hsa-miR-6863:Inh	Inh	rs8025980:Inh
hsa-miR-6869-3p	0.194056	0.901636	0.129443	-0.531851	-1.22671	13	FKTN, JUND, AGAP1, NFIX, RCC2, PTBP1	rs8025980	rs8025980:hsa-miR-6869-3p:Inh	Inh	rs8025980:Inh
hsa-miR-6872-5p	0.140255	0.901636	0.158514	-0.625879	-1.32071	9	TTL, SLC27A1, KDSR, CEBPD, WNT4, SKI	rs8025980	rs8025980:hsa-miR-6872-5p:Inh	Inh	rs8025980:Inh
hsa-miR-6880-3p	0.72	0.954977	0.0687943	0.316463	0.839852	18	TRIB2, FLVCR1, HES4, MANBAL, ZFP14, MMAB, EMCN	rs8025980	rs8025980:hsa-miR-6880-3p:Inh	Inh	rs8025980:Inh
hsa-miR-718	0.225524	0.901636	0.118815	-0.516295	-1.19082	13	STK40, ADCY5, GOSR1, VEGFA	rs8025980	rs8025980:hsa-miR-718:Inh	Inh	rs8025980:Inh
hsa-miR-7706	0.746512	0.954977	0.0664364	0.327329	0.797725	13	VAV3, ELL, CSNK2A1, SYNM, TGFBR3L	rs8025980	rs8025980:hsa-miR-7706:Inh	Inh	rs8025980:Inh
hsa-miR-7848-3p	0.311751	0.901636	0.118288	0.364501	1.0834	28	C11orf54, MAST3, SPRY4, NR2C2, ARSK, AAK1, RGL2, RORA	rs8025980	rs8025980:hsa-miR-7848-3p:Inh	Inh	rs8025980:Inh
hsa-miR-8053	0.588752	0.954977	0.0643583	-0.385131	-0.910859	14	NPM1, SOD2	rs8025980	rs8025980:hsa-miR-8053:Inh	Inh	rs8025980:Inh
hsa-miR-8074	0.82243	0.959502	0.0619763	0.289869	0.755384	16	AKAP13, ATXN7L1, PNPLA4, SRGAP1, KCTD15, PEX2, CRIM1	rs8025980	rs8025980:hsa-miR-8074:Inh	Inh	rs8025980:Inh
hsa-miR-8078	0.316522	0.901636	0.0968878	-0.452453	-1.11149	17	AGAP1, NUCKS1, IKZF5, KLHL20, TMED9, WDPCP, CDKN1A, QRFPR, SCD	rs8025980	rs8025980:hsa-miR-8078:Inh	Inh	rs8025980:Inh
hsa-miR-8088	0.584507	0.954977	0.0647943	-0.405738	-0.911212	12	PABPC1, RAP2C, ANK3, CTCF	rs8025980	rs8025980:hsa-miR-8088:Inh	Inh	rs8025980:Inh
hsa-miR-887-3p	0.00622629	0.250472	0.407018	-0.674865	-1.63994	16	CLPTM1, ZRANB2, BTBD7, MTHFD1L, P4HB, FBRS	rs8025980	rs8025980:hsa-miR-887-3p:Inh	Inh	rs8025980:Inh
hsa-miR-891a-5p	0.54186	0.954977	0.0828962	0.386529	0.942002	13	ARHGDIA, SBK1, ZNF813, ADRM1	rs8025980	rs8025980:hsa-miR-891a-5p:Inh	Inh	rs8025980:Inh
hsa-miR-933	0.552137	0.954977	0.0661326	-0.369406	-0.928868	19	KIF3A, LRRTM2, TMBIM6, SMAD4, SLCO3A1, ZRANB1, MXRA7	rs8025980	rs8025980:hsa-miR-933:Inh	Inh	rs8025980:Inh
hsa-miR-934	0.335017	0.901636	0.0916795	-0.422539	-1.08308	20	ARL8B, YWHAZ, BBS5, TIPRL, ZNF527, GOSR1, RBM33	rs8025980	rs8025980:hsa-miR-934:Inh	Inh	rs8025980:Inh
hsa-miR-937-3p	0.0862397	0.875	0.287805	0.64284	1.46566	10	CAMK2N2, DCAF8, NACC1	rs8025980	rs8025980:hsa-miR-937-3p:Inh	Inh	rs8025980:Inh
hsa-miR-95-3p	0.648115	0.954977	0.0607719	-0.408063	-0.87441	10	CANX, CELF2, CEBPD, CDKN1A	rs8025980	rs8025980:hsa-miR-95-3p:Inh	Inh	rs8025980:Inh
hsa-let-7d-3p	0.865306	0.929221	0.0532386	0.324902	0.670474	8	CELF1, QKI, SNRPD3, CAPN15	rs871269	rs871269:hsa-let-7d-3p:Inh	Inh	rs871269:Inh
hsa-let-7e-3p	0.762646	0.919209	0.0568864	0.342336	0.763049	10	GPS1, PLEKHA1, COPS8	rs871269	rs871269:hsa-let-7e-3p:Inh	Inh	rs871269:Inh
hsa-let-7i-3p	0.116732	0.887794	0.181383	0.626807	1.39712	10	PABPN1, KDM2A, MXRA7, USP48, ACTB	rs871269	rs871269:hsa-let-7i-3p:Inh	Inh	rs871269:Inh
hsa-miR-1199-3p	0.939453	0.952193	0.0474483	0.24215	0.623798	18	PTBP1, ARHGAP27, BLCAP, DNA2, PTPN18, SCAMP4, ABCC5, CEP170B, KIAA1614	rs871269	rs871269:hsa-miR-1199-3p:Inh	Inh	rs871269:Inh
hsa-miR-1204	0.700397	0.919209	0.0618406	0.377779	0.806141	9	DIP2A, ANK1, SGPL1, TOR2A	rs871269	rs871269:hsa-miR-1204:Inh	Inh	rs871269:Inh
hsa-miR-1249-3p	0.107004	0.887794	0.190023	0.631344	1.40723	10	RBMS1, PAN2, PLCG2, PRLR	rs871269	rs871269:hsa-miR-1249-3p:Inh	Inh	rs871269:Inh
hsa-miR-1250-5p	0.572314	0.911081	0.0738053	-0.37158	-0.919715	15	RPS8, ANKRD33B, ATP1A1, ZNF790, PNRC1	rs871269	rs871269:hsa-miR-1250-5p:Inh	Inh	rs871269:Inh
hsa-miR-125b-1-3p	0.306911	0.887794	0.108394	-0.406527	-1.11074	20	SOD2, WDR12, BMPR2, NR3C1, IGF1R, FRZB	rs871269	rs871269:hsa-miR-125b-1-3p:Inh	Inh	rs871269:Inh
hsa-miR-1263	0.398467	0.887794	0.0891647	0.396541	1.03684	19	CD46, PRRC2C, WDR26, CREBZF	rs871269	rs871269:hsa-miR-1263:Inh	Inh	rs871269:Inh
hsa-miR-1273c	0.0564552	0.887794	0.321776	-0.551549	-1.5259	21	NR1D2, GLB1L3, ARL10, FAM234B, FN3KRP, CD274, ARIH1, M6PR, GANAB, HOOK3, ACTR1A	rs871269	rs871269:hsa-miR-1273c:Inh	Inh	rs871269:Inh
hsa-miR-1274a	0.540984	0.887794	0.0762797	0.466541	0.934453	7	CTC1, MYH10, C1QBP, PBX4	rs871269	rs871269:hsa-miR-1274a:Inh	Inh	rs871269:Inh
hsa-miR-1277-3p	0.226923	0.887794	0.125033	0.491185	1.23973	16	SPRED1, ZCCHC3, KLHL23, DUSP7, CAPZA1, SPATA2, RORA, RBMS2	rs871269	rs871269:hsa-miR-1277-3p:Inh	Inh	rs871269:Inh
hsa-miR-1282	0.531373	0.887794	0.0749279	0.358536	0.944611	20	NRXN3, PPDPF, PPM1K, ANKRD40, OGFRL1, ANO8, AP1S3	rs871269	rs871269:hsa-miR-1282:Inh	Inh	rs871269:Inh
hsa-miR-1295a	0.0529412	0.887794	0.276501	0.566148	1.49159	20	PABPC1, SLC7A5, ARL4C, PGRMC1, ACTB	rs871269	rs871269:hsa-miR-1295a:Inh	Inh	rs871269:Inh
hsa-miR-1306-3p	0.854508	0.929221	0.0540088	-0.322774	-0.701038	10	PCBD2, TOMM40, CDK4, CD3EAP, HIST1H2BD	rs871269	rs871269:hsa-miR-1306-3p:Inh	Inh	rs871269:Inh
hsa-miR-132-5p	0.0831683	0.887794	0.21925	0.53121	1.42574	22	SLC7A5, GPS1, DIP2A, YWHAG, FOXO1, UBL4A, NLGN2, RAB11B, TOR2A, GPR153, SURF4	rs871269	rs871269:hsa-miR-132-5p:Inh	Inh	rs871269:Inh
hsa-miR-144-5p	0.169851	0.887794	0.155242	-0.389444	-1.20214	36	PCSK2, SOD2, ROCK2, WDFY3, MREG, SOBP, ITGA3, CCNE1, TMEM200C, HS3ST1, ZNF529, CCNE2, RUNX1, GABBR2, KLHL42, SYNPO2	rs871269	rs871269:hsa-miR-144-5p:Inh	Inh	rs871269:Inh
hsa-miR-1468-5p	0.685328	0.919209	0.0615707	0.341905	0.843022	15	BRIX1, LYRM7, MTRNR2L8, RPL27A, MMAB	rs871269	rs871269:hsa-miR-1468-5p:Inh	Inh	rs871269:Inh
hsa-miR-147b	0.678571	0.919209	0.0633597	0.321363	0.850826	21	HMGCS1, SLCO3A1, VGLL4, SDHD, DYRK2, RASSF4, MITF, ALDH5A1, MLLT1, CAPZB	rs871269	rs871269:hsa-miR-147b:Inh	Inh	rs871269:Inh
hsa-miR-1537-3p	0.121622	0.887794	0.176694	0.550743	1.35795	15	YBX1, NUCB1, SPPL3, PHLPP2, ZDHHC20, PLEKHM1	rs871269	rs871269:hsa-miR-1537-3p:Inh	Inh	rs871269:Inh
hsa-miR-1537-5p	0.546201	0.887794	0.0758887	-0.315501	-0.941288	30	CPE, ABL1, PRKCB, CALU, CERS4, TRIP4, NAP1L1, SLC9A8	rs871269	rs871269:hsa-miR-1537-5p:Inh	Inh	rs871269:Inh
hsa-miR-1539	0.146718	0.887794	0.159647	0.53742	1.3251	15	ETV5, SLC7A5, ZNF83, KDM2A, ZNF385A, DUSP3, CTC1	rs871269	rs871269:hsa-miR-1539:Inh	Inh	rs871269:Inh
hsa-miR-181a-3p	0.493852	0.887794	0.0810802	-0.469281	-1.01924	10	MARK2, WDR13	rs871269	rs871269:hsa-miR-181a-3p:Inh	Inh	rs871269:Inh
hsa-miR-181c-3p	0.355556	0.887794	0.0988903	-0.369863	-1.05503	24	SOD2, GPR137C, FAM193B, HIPK3	rs871269	rs871269:hsa-miR-181c-3p:Inh	Inh	rs871269:Inh
hsa-miR-181d-3p	0.481336	0.887794	0.0802023	0.361697	0.97541	23	TNK2, ZCCHC3, SLC35E2B, HCN2, IL1R1, C2orf72, HES4, PPIB	rs871269	rs871269:hsa-miR-181d-3p:Inh	Inh	rs871269:Inh
hsa-miR-187-3p	0.785714	0.919209	0.0564118	0.295302	0.781828	21	CCNB1IP1, CCPG1, MNT, DYRK2, ITPR2, TUBG1, CCDC115, BCL6, STOML2, S100A4, GIPC1	rs871269	rs871269:hsa-miR-187-3p:Inh	Inh	rs871269:Inh
hsa-miR-1908-3p	0.778008	0.919209	0.0589694	-0.312868	-0.787127	16	PLD5, RPL37, SNRPD1, DNAH17	rs871269	rs871269:hsa-miR-1908-3p:Inh	Inh	rs871269:Inh
hsa-miR-191-3p	0.139489	0.887794	0.165657	0.485311	1.30877	23	HMGB1, TRAF7, GABPB2, ACTB, MIDN, MAP7D1, LARP4B	rs871269	rs871269:hsa-miR-191-3p:Inh	Inh	rs871269:Inh
hsa-miR-196b-3p	0.917466	0.952193	0.0477342	0.266087	0.64391	14	MAP2K2, RPS3, NR4A3, SOS1, PDIA6, TRPM7	rs871269	rs871269:hsa-miR-196b-3p:Inh	Inh	rs871269:Inh
hsa-miR-1973	0.875776	0.93387	0.0533478	0.342607	0.655964	6	ALS2CL, SMCR8	rs871269	rs871269:hsa-miR-1973:Inh	Inh	rs871269:Inh
hsa-miR-2277-5p	0.624031	0.919209	0.0662842	0.346374	0.88321	17	KDM6B, ZBTB7A, CTC1, MARVELD1	rs871269	rs871269:hsa-miR-2277-5p:Inh	Inh	rs871269:Inh
hsa-miR-29c-5p	0.452675	0.887794	0.0860347	-0.424459	-1.01054	13	PPP2R5C, RAB5C, CPEB4, GSE1, DNMT3A	rs871269	rs871269:hsa-miR-29c-5p:Inh	Inh	rs871269:Inh
hsa-miR-3131	0.775	0.919209	0.0555947	0.300573	0.758632	16	BCL7A, UBE2Q1, GDI1, UBE2Z, ZNF74, ELL	rs871269	rs871269:hsa-miR-3131:Inh	Inh	rs871269:Inh
hsa-miR-3150a-5p	0.363458	0.887794	0.0959207	0.394424	1.06366	23	ZNF146, LSAMP, STX16, TET3, RBM8A, RAB5B, PIM3, SLC35G1, NIP7, MIEF1	rs871269	rs871269:hsa-miR-3150a-5p:Inh	Inh	rs871269:Inh
hsa-miR-3168	0.613035	0.919209	0.0696133	-0.312509	-0.900495	25	RPL41, TMEM117, ZNF264, SH3GLB1, RCAN2, CRIM1	rs871269	rs871269:hsa-miR-3168:Inh	Inh	rs871269:Inh
hsa-miR-3171	0.0543071	0.887794	0.266351	0.460011	1.38597	39	H3F3B, SRSF11, CHD9, RSF1, EIF4EBP2, ESYT2, SET, MMP16, PHF12, RORA, ATP1B3, NUDT7, SUPT7L, CD59, TFDP2, ZNF641	rs871269	rs871269:hsa-miR-3171:Inh	Inh	rs871269:Inh
hsa-miR-3177-3p	0.716049	0.919209	0.0625237	-0.319923	-0.824398	17	ATP6V0B, DCXR, CAPN1, SBK1	rs871269	rs871269:hsa-miR-3177-3p:Inh	Inh	rs871269:Inh
hsa-miR-3186-3p	0.621032	0.919209	0.067676	0.408366	0.87141	9	CACNA1B, IER2, TRPV2, TPPP, COL8A1, ALYREF	rs871269	rs871269:hsa-miR-3186-3p:Inh	Inh	rs871269:Inh
hsa-miR-3186-5p	0.617647	0.919209	0.0673624	0.334665	0.881718	20	FKTN, TMEM127, CCDC30, MFN1, GGA2, GOLGA3, COX19, C2orf49	rs871269	rs871269:hsa-miR-3186-5p:Inh	Inh	rs871269:Inh
hsa-miR-3193	0.534351	0.887794	0.0732559	0.409206	0.939259	11	ZNF83, ZNF385A, DUSP3	rs871269	rs871269:hsa-miR-3193:Inh	Inh	rs871269:Inh
hsa-miR-337-5p	0.294798	0.887794	0.107554	-0.611635	-1.1877	6	UBE2K, NCK2	rs871269	rs871269:hsa-miR-337-5p:Inh	Inh	rs871269:Inh
hsa-miR-339-3p	0.0116355	0.439821	0.38073	-0.680629	-1.57666	12	NFKB1, RPL10A, PITPNM3, WDTC1, KLHL15	rs871269	rs871269:hsa-miR-339-3p:Inh	Inh	rs871269:Inh
hsa-miR-3605-3p	0.271605	0.887794	0.11725	-0.492671	-1.17293	13	RPLP1, MAML2, KDM2B, PSMB5	rs871269	rs871269:hsa-miR-3605-3p:Inh	Inh	rs871269:Inh
hsa-miR-3621	0.418651	0.887794	0.0883594	0.383064	1.01418	21	INSIG1, LTBP4, PTMA, MAF	rs871269	rs871269:hsa-miR-3621:Inh	Inh	rs871269:Inh
hsa-miR-3648	0.705426	0.919209	0.0603786	0.326274	0.831958	17	KDM6B, PTBP1, FKTN	rs871269	rs871269:hsa-miR-3648:Inh	Inh	rs871269:Inh
hsa-miR-3676-3p	0.890269	0.938253	0.0525899	0.331905	0.635474	6	DAG1, CTC1	rs871269	rs871269:hsa-miR-3676-3p:Inh	Inh	rs871269:Inh
hsa-miR-3677-3p	0.693642	0.919209	0.0609039	-0.422605	-0.820634	6	ANKRD33B, RAB5C	rs871269	rs871269:hsa-miR-3677-3p:Inh	Inh	rs871269:Inh
hsa-miR-3683	0.321721	0.887794	0.10592	-0.526003	-1.14243	10	NR1D2, FN3KRP, M6PR, HOOK3, ACTR1A	rs871269	rs871269:hsa-miR-3683:Inh	Inh	rs871269:Inh
hsa-miR-3684	0.277132	0.887794	0.111918	0.463627	1.18219	17	PABPC1, PABPN1, EXOC7, MIDN, KITLG, QKI	rs871269	rs871269:hsa-miR-3684:Inh	Inh	rs871269:Inh
hsa-miR-3687	0.228682	0.887794	0.125033	0.512499	1.21706	13	AMH, LDLR, KIAA0355, RAI1	rs871269	rs871269:hsa-miR-3687:Inh	Inh	rs871269:Inh
hsa-miR-369-5p	0.130952	0.887794	0.172324	0.630031	1.34442	9	PAFAH1B2, RBM39, NR4A3, DNMT3B, ANKRD42	rs871269	rs871269:hsa-miR-369-5p:Inh	Inh	rs871269:Inh
hsa-miR-3713	0.792757	0.919209	0.0566484	-0.284061	-0.794217	22	C15orf41, MSANTD4, CCNF, TMEM30A, NARS, ZDHHC5	rs871269	rs871269:hsa-miR-3713:Inh	Inh	rs871269:Inh
hsa-miR-371a-3p	0.075	0.887794	0.237794	-0.46902	-1.38011	29	ADAM22, TPK1, STX12, ZNF75A, GABARAP, COX15, PTGFRN, AFF1, SAR1B, SYNM, SMC1A, ADD1	rs871269	rs871269:hsa-miR-371a-3p:Inh	Inh	rs871269:Inh
hsa-miR-374c-3p	0.00810774	0.439821	0.38073	-0.531791	-1.61868	33	HLF, CREB5, FMN2, YWHAZ, ELP6, KLHL7, RNF138, STXBP5L	rs871269	rs871269:hsa-miR-374c-3p:Inh	Inh	rs871269:Inh
hsa-miR-381-5p	0.822938	0.929221	0.0549074	-0.277621	-0.776213	22	YWHAZ, NEFL, CABLES1, ZNF607, PEX11B, CTPS1, DAZAP2, POLR2E	rs871269	rs871269:hsa-miR-381-5p:Inh	Inh	rs871269:Inh
hsa-miR-3912-3p	0.325581	0.887794	0.101714	0.47403	1.1257	13	NEDD9, CPSF6, ACTB, SRP68, HNRNPA0, AMER2, PXDN, FPR3	rs871269	rs871269:hsa-miR-3912-3p:Inh	Inh	rs871269:Inh
hsa-miR-3917	0.291165	0.887794	0.111011	-0.5486	-1.15987	9	GUCY1A2, LRCH3, CDC27, WIPF1	rs871269	rs871269:hsa-miR-3917:Inh	Inh	rs871269:Inh
hsa-miR-3923	0.0950495	0.887794	0.204295	0.519695	1.39483	22	PURA, TRIM33, RBFOX2, ZNF273, PHLPP2, RBPJ, RBM22	rs871269	rs871269:hsa-miR-3923:Inh	Inh	rs871269:Inh
hsa-miR-3939	0.532787	0.887794	0.0770737	-0.451179	-0.979923	10	CRY2, LHFPL3, GRN, HPS4	rs871269	rs871269:hsa-miR-3939:Inh	Inh	rs871269:Inh
hsa-miR-409-5p	0.446602	0.887794	0.0835991	0.349584	0.998844	30	PDXK, RGL2, AKAP1, RUFY2, EIF4EBP2, CCT5	rs871269	rs871269:hsa-miR-409-5p:Inh	Inh	rs871269:Inh
hsa-miR-4304	0.281893	0.887794	0.114751	-0.443133	-1.1419	17	LIFR, ATF7IP, AMZ1, DDX3X, URM1, DPY19L4, UBE2V2, WASF2	rs871269	rs871269:hsa-miR-4304:Inh	Inh	rs871269:Inh
hsa-miR-4305	0.838115	0.929221	0.0549074	-0.259605	-0.760909	28	RPL41, PPP2CA, RANBP6, ATP6V0E2, NCAN, EIF4H, KIAA1143	rs871269	rs871269:hsa-miR-4305:Inh	Inh	rs871269:Inh
hsa-miR-431-3p	0.17623	0.887794	0.149208	0.653804	1.30953	7	QPCTL, SUMO1, ALG9	rs871269	rs871269:hsa-miR-431-3p:Inh	Inh	rs871269:Inh
hsa-miR-4315	0.708984	0.919209	0.0605093	0.320671	0.826072	18	ZBTB7A, SH2B1, SAR1A	rs871269	rs871269:hsa-miR-4315:Inh	Inh	rs871269:Inh
hsa-miR-4321	0.688492	0.919209	0.0626618	0.385801	0.823259	9	PCBP1, RNF207, PHAX, NANOS1	rs871269	rs871269:hsa-miR-4321:Inh	Inh	rs871269:Inh
hsa-miR-4431	0.345703	0.887794	0.09855	-0.52904	-1.10507	8	ARL6IP4, AP3B1, PLEKHG5, SFT2D2	rs871269	rs871269:hsa-miR-4431:Inh	Inh	rs871269:Inh
hsa-miR-4442	0.33463	0.887794	0.100279	0.506134	1.12815	10	AMH, LDLR, MEMO1, TTPAL, FLYWCH1	rs871269	rs871269:hsa-miR-4442:Inh	Inh	rs871269:Inh
hsa-miR-4444	0.448133	0.887794	0.0870516	-0.396378	-0.997226	16	RPL18A, PPFIBP1	rs871269	rs871269:hsa-miR-4444:Inh	Inh	rs871269:Inh
hsa-miR-4445-3p	0.00964635	0.439821	0.38073	-0.622518	-1.64138	18	TEAD1, SOD2, GPR137C, CAPN1, RAPGEFL1, SBK1, PIP4K2A	rs871269	rs871269:hsa-miR-4445-3p:Inh	Inh	rs871269:Inh
hsa-miR-4449	0.701646	0.919209	0.0635008	-0.348597	-0.829927	13	PTGES2	rs871269	rs871269:hsa-miR-4449:Inh	Inh	rs871269:Inh
hsa-miR-4462	0.209804	0.887794	0.132147	0.465182	1.22558	20	ERC1, ERO1A, OCRL, RAI1, RBM28, MPRIP, ANKRD52, BAIAP3	rs871269	rs871269:hsa-miR-4462:Inh	Inh	rs871269:Inh
hsa-miR-4479	0.706564	0.919209	0.0601186	0.33437	0.824445	15	ZBTB7A, ACVR1B, CTC1, CADM1, VGF, PER1	rs871269	rs871269:hsa-miR-4479:Inh	Inh	rs871269:Inh
hsa-miR-4485-3p	0.523438	0.887794	0.0755015	-0.460963	-0.962865	8	UBE2K	rs871269	rs871269:hsa-miR-4485-3p:Inh	Inh	rs871269:Inh
hsa-miR-449c-3p	0.779762	0.919209	0.0567672	0.297603	0.787919	21	PABPC1, IPO7, GRIPAP1, KLF3, RORA	rs871269	rs871269:hsa-miR-449c-3p:Inh	Inh	rs871269:Inh
hsa-miR-450a-5p	0.512476	0.887794	0.0756946	0.393837	0.953057	14	HNRNPK, CHD2, DUSP10, SF3A1	rs871269	rs871269:hsa-miR-450a-5p:Inh	Inh	rs871269:Inh
hsa-miR-4520-5p	0.751004	0.919209	0.0590955	-0.369148	-0.780463	9	CLMP, ADAM9, EOGT	rs871269	rs871269:hsa-miR-4520-5p:Inh	Inh	rs871269:Inh
hsa-miR-4521	0.937864	0.952193	0.0472587	0.23943	0.684108	30	ITGB1, IREB2, MYCBP, CELF1, GPKOW, GJD2, NPM1	rs871269	rs871269:hsa-miR-4521:Inh	Inh	rs871269:Inh
hsa-miR-4523	0.330078	0.887794	0.101351	0.436578	1.12466	18	PISD, ATP6V1B2, NUCB1, TRMT112, CBX6, TOMM20, DYRK2, RBM12B	rs871269	rs871269:hsa-miR-4523:Inh	Inh	rs871269:Inh
hsa-miR-4536-3p	0.374477	0.887794	0.0978773	-0.484634	-1.08933	11	PFKP, STX1B, ZNF431, DBN1, NACC2	rs871269	rs871269:hsa-miR-4536-3p:Inh	Inh	rs871269:Inh
hsa-miR-4540	0.245174	0.887794	0.119888	0.409593	1.15918	27	PER2, ODF2L, NFE2L1, GNAS, KLHL23, FBXO25, B3GALT5, RSRC2, PHF5A, UBN2, YWHAE, TMEM50A, REL	rs871269	rs871269:hsa-miR-4540:Inh	Inh	rs871269:Inh
hsa-miR-4633-5p	0.918762	0.952193	0.048022	0.246682	0.714158	31	KLRD1, C18orf32, UCHL3, C15orf40	rs871269	rs871269:hsa-miR-4633-5p:Inh	Inh	rs871269:Inh
hsa-miR-4636	0.643443	0.919209	0.0675189	-0.400691	-0.870267	10	NACC2, YIPF4, PET117	rs871269	rs871269:hsa-miR-4636:Inh	Inh	rs871269:Inh
hsa-miR-4637	0.947154	0.952193	0.0488971	-0.236792	-0.646977	20	LONRF3, SAR1B, RNF115, STRN, SCD5	rs871269	rs871269:hsa-miR-4637:Inh	Inh	rs871269:Inh
hsa-miR-4655-3p	0.267578	0.887794	0.114751	-0.566128	-1.18254	8	ZNF483, PTPRF, PPM1F, EGLN3	rs871269	rs871269:hsa-miR-4655-3p:Inh	Inh	rs871269:Inh
hsa-miR-4655-5p	0.198795	0.887794	0.138022	-0.438031	-1.21184	21	SYT7, TTC39C, JADE2, TMEM179, IGF1R	rs871269	rs871269:hsa-miR-4655-5p:Inh	Inh	rs871269:Inh
hsa-miR-4661-5p	0.636015	0.919209	0.0647943	0.333134	0.871051	19	EPM2AIP1, IL6ST, ANKRD36, SNRPB2, MPLKIP	rs871269	rs871269:hsa-miR-4661-5p:Inh	Inh	rs871269:Inh
hsa-miR-4664-3p	0.177043	0.887794	0.144631	-0.651365	-1.30509	7	SUMO2, FANCA, DUSP22	rs871269	rs871269:hsa-miR-4664-3p:Inh	Inh	rs871269:Inh
hsa-miR-4665-3p	0.368313	0.887794	0.0978773	-0.4051	-1.04389	17	NRGN, PLD5, SNRPD1, VAV3	rs871269	rs871269:hsa-miR-4665-3p:Inh	Inh	rs871269:Inh
hsa-miR-4670-5p	0.0566406	0.887794	0.266351	-0.707479	-1.47779	8	GREM2, PDPK1, GRIN2D	rs871269	rs871269:hsa-miR-4670-5p:Inh	Inh	rs871269:Inh
hsa-miR-4671-5p	0.201536	0.887794	0.133555	0.516884	1.25082	14	SETD5, PTMA, ZNF275, RAN, BCL3, NCLN, TRMT5, HIF1AN	rs871269	rs871269:hsa-miR-4671-5p:Inh	Inh	rs871269:Inh
hsa-miR-4704-5p	0.684322	0.919209	0.0661326	-0.282926	-0.877553	37	MAST3, SLC38A2, WSCD2, ADAM22, CAMK2G, RNF38, WDFY3, PUM1, FMNL2, GREB1L, VEZF1, PDE12, DAZAP2, PEG10, CRNKL1	rs871269	rs871269:hsa-miR-4704-5p:Inh	Inh	rs871269:Inh
hsa-miR-4715-5p	0.0530452	0.887794	0.276501	0.54982	1.48273	23	SPRED2, H3F3B, PER2, NDRG1, ZBTB21, LARP4B, PHAX, SYDE2, MRRF	rs871269	rs871269:hsa-miR-4715-5p:Inh	Inh	rs871269:Inh
hsa-miR-4718	0.112676	0.887794	0.188204	-0.478009	-1.33649	22	PSD, ABL1, PRKCB, URM1, CERS4, TRIP4, SLC9A8	rs871269	rs871269:hsa-miR-4718:Inh	Inh	rs871269:Inh
hsa-miR-4730	0.473029	0.887794	0.0840746	-0.388917	-0.978454	16	PTPRF, MICAL2, ZNF264, RAB40C, ZNF33A, RPS28, GPR37L1	rs871269	rs871269:hsa-miR-4730:Inh	Inh	rs871269:Inh
hsa-miR-4734	0.494048	0.887794	0.0793435	0.362916	0.960839	21	SLC7A5, INSIG1, PTMA, CACNA1A	rs871269	rs871269:hsa-miR-4734:Inh	Inh	rs871269:Inh
hsa-miR-4737	0.549587	0.887794	0.0758887	-0.377884	-0.93532	15	YWHAZ, TECPR2, CABLES1, RIF1, ZNF607	rs871269	rs871269:hsa-miR-4737:Inh	Inh	rs871269:Inh
hsa-miR-4746-5p	0.436475	0.887794	0.0878313	0.528905	1.05937	7	KDM6B, ATXN2, PIGA	rs871269	rs871269:hsa-miR-4746-5p:Inh	Inh	rs871269:Inh
hsa-miR-4754	0.429961	0.887794	0.0857844	-0.5233	-1.04849	7	ENO4, MAP3K3, SEMA3E, GPR157, ATP6V0A2	rs871269	rs871269:hsa-miR-4754:Inh	Inh	rs871269:Inh
hsa-miR-4757-3p	0.963115	0.963115	0.048506	0.254356	0.509459	7	CTC1, AKT1, OSBPL3, HIF1AN, MTFR1L	rs871269	rs871269:hsa-miR-4757-3p:Inh	Inh	rs871269:Inh
hsa-miR-4783-3p	0.279923	0.887794	0.111011	0.472521	1.16508	15	SSU72, HRH2, SYNRG, DENND4B, GPT2, LMAN2, PCYOX1, RRS1, MBNL3, LPCAT1	rs871269	rs871269:hsa-miR-4783-3p:Inh	Inh	rs871269:Inh
hsa-miR-4783-5p	0.509091	0.887794	0.0787114	-0.332767	-0.949214	24	AFF2, MED13, SNAP47	rs871269	rs871269:hsa-miR-4783-5p:Inh	Inh	rs871269:Inh
hsa-miR-4785	0.778455	0.919209	0.0579755	-0.288983	-0.789578	20	LIFR, DCPS	rs871269	rs871269:hsa-miR-4785:Inh	Inh	rs871269:Inh
hsa-miR-4787-3p	0.785124	0.919209	0.0583453	-0.316435	-0.783224	15	PROX1, MIB2, CRTC1, RPL35, GTPBP10, PCBP2, FUBP1	rs871269	rs871269:hsa-miR-4787-3p:Inh	Inh	rs871269:Inh
hsa-miR-4790-5p	0.857965	0.929221	0.0508054	0.289253	0.69997	14	ZBTB7A, RNF149, TSC22D2	rs871269	rs871269:hsa-miR-4790-5p:Inh	Inh	rs871269:Inh
hsa-miR-4791	0.256654	0.887794	0.115734	0.384009	1.1308	34	SPRED1, PTPRD, BACH2, IRF2BP2, FOXN2, MBD5, DUSP10, CELF1, GRIK2, CDKL2, TMEM126B, IVNS1ABP, EGLN1, PRRX1, ELAVL2	rs871269	rs871269:hsa-miR-4791:Inh	Inh	rs871269:Inh
hsa-miR-4796-5p	0.226069	0.887794	0.129443	-0.401659	-1.15738	25	SLC35B4, EMB, SVOP, NFS1, KRT222, DEPTOR, CD99L2, FRS2, SCYL3	rs871269	rs871269:hsa-miR-4796-5p:Inh	Inh	rs871269:Inh
hsa-miR-4798-3p	0.454175	0.887794	0.0852885	-0.347413	-1.00107	25	AGAP1, MCTS1, DGKH, RPL24, SLC27A4, TMOD2, PRPF6	rs871269	rs871269:hsa-miR-4798-3p:Inh	Inh	rs871269:Inh
hsa-miR-4798-5p	0.455426	0.887794	0.0824344	0.417801	0.992173	13	HMGB1, FAM199X, ZNF652, SET, CTCF	rs871269	rs871269:hsa-miR-4798-5p:Inh	Inh	rs871269:Inh
hsa-miR-4804-5p	0.658996	0.919209	0.0673624	-0.384065	-0.863273	11	LIFR	rs871269	rs871269:hsa-miR-4804-5p:Inh	Inh	rs871269:Inh
hsa-miR-487b-3p	0.233333	0.887794	0.124434	0.452324	1.19171	20	NXF1, MAGI2, KRAS, EVI5, L2HGDH, KCTD10, THBS1	rs871269	rs871269:hsa-miR-487b-3p:Inh	Inh	rs871269:Inh
hsa-miR-5091	0.142857	0.887794	0.166934	-0.4943	-1.30331	18	CDK6, ARHGAP35, RAB40C, SCARB1, SOCS7, SSBP2, SUSD1, SLC43A2, NEURL1B, ZSWIM1, PLXDC1, CTNNBIP1	rs871269	rs871269:hsa-miR-5091:Inh	Inh	rs871269:Inh
hsa-miR-516a-5p	0.307692	0.887794	0.104733	0.456267	1.1516	16	CALR, SPPL3, CCDC30	rs871269	rs871269:hsa-miR-516a-5p:Inh	Inh	rs871269:Inh
hsa-miR-517a-3p	0.583851	0.919209	0.0728939	-0.398849	-0.923925	12	PTK2B, ZNF431, DBN1, NACC2	rs871269	rs871269:hsa-miR-517a-3p:Inh	Inh	rs871269:Inh
hsa-miR-517b-3p	0.791829	0.919209	0.0551352	0.33036	0.736355	10	EFHD2, HNRNPU, C16orf58	rs871269	rs871269:hsa-miR-517b-3p:Inh	Inh	rs871269:Inh
hsa-miR-517c-3p	0.598344	0.919209	0.0716527	-0.395668	-0.916558	12	PTK2B, ZNF431, DBN1, NACC2	rs871269	rs871269:hsa-miR-517c-3p:Inh	Inh	rs871269:Inh
hsa-miR-5188	0.81323	0.929221	0.0538979	-0.355643	-0.712574	7	MICAL2, WASF2, KSR2, RWDD2A, NEURL1B	rs871269	rs871269:hsa-miR-5188:Inh	Inh	rs871269:Inh
hsa-miR-518a-3p	0.731557	0.919209	0.0613026	-0.367934	-0.799121	10	ARIH1, PGM2L1, RPS6KA3, TYRO3	rs871269	rs871269:hsa-miR-518a-3p:Inh	Inh	rs871269:Inh
hsa-miR-518b	0.930962	0.952193	0.0510114	-0.285272	-0.641214	11	ARIH1, PGM2L1, RPS6KA3, TYRO3	rs871269	rs871269:hsa-miR-518b:Inh	Inh	rs871269:Inh
hsa-miR-518c-3p	0.745342	0.919209	0.0609039	-0.345269	-0.79981	12	ARIH1, PGM2L1, RPS6KA3, TYRO3, HSD17B1	rs871269	rs871269:hsa-miR-518c-3p:Inh	Inh	rs871269:Inh
hsa-miR-518d-3p	0.731557	0.919209	0.0613026	-0.369114	-0.801685	10	ARIH1, PGM2L1, RPS6KA3, TYRO3	rs871269	rs871269:hsa-miR-518d-3p:Inh	Inh	rs871269:Inh
hsa-miR-518e-3p	0.385542	0.887794	0.0937465	-0.518335	-1.09588	9	NCKAP5, VSNL1, PGM2L1, TYRO3, CAPS2, CSNK2A1	rs871269	rs871269:hsa-miR-518e-3p:Inh	Inh	rs871269:Inh
hsa-miR-518f-3p	0.494802	0.887794	0.0817516	-0.405409	-0.980574	14	VAPB, ARIH1, PGM2L1, RPS6KA3, TYRO3	rs871269	rs871269:hsa-miR-518f-3p:Inh	Inh	rs871269:Inh
hsa-miR-524-3p	0.332645	0.887794	0.104344	-0.449183	-1.11179	15	AATF, LHFPL3, SKI, VAV3, ZBTB45, RHOF, ZNF516	rs871269	rs871269:hsa-miR-524-3p:Inh	Inh	rs871269:Inh
hsa-miR-548ad-3p	0.879518	0.93387	0.0517405	-0.260093	-0.719566	21	IQSEC3, WAC, NETO2, MAP10, ENTPD5, ORC4	rs871269	rs871269:hsa-miR-548ad-3p:Inh	Inh	rs871269:Inh
hsa-miR-548al	0.290456	0.887794	0.113313	-0.457638	-1.15135	16	CAPN1, RAPGEFL1, SBK1, PIP4K2A, THUMPD3, MSANTD3, MRPS18B	rs871269	rs871269:hsa-miR-548al:Inh	Inh	rs871269:Inh
hsa-miR-551a	0.0167363	0.472087	0.352488	-0.783889	-1.57061	7	CKB, STX1B, REXO1	rs871269	rs871269:hsa-miR-551a:Inh	Inh	rs871269:Inh
hsa-miR-551b-3p	0.134766	0.887794	0.168238	-0.650324	-1.3584	8	KIAA1671, STX1B, REXO1, MCMBP	rs871269	rs871269:hsa-miR-551b-3p:Inh	Inh	rs871269:Inh
hsa-miR-553	0.598361	0.919209	0.0711327	-0.415053	-0.90146	10	MT2A, PPP2CA	rs871269	rs871269:hsa-miR-553:Inh	Inh	rs871269:Inh
hsa-miR-554	0.893574	0.938253	0.0510114	-0.256947	-0.710863	21	DDX6, PTGFRN, FBXL20, KLHL15, STRN, TBL1XR1	rs871269	rs871269:hsa-miR-554:Inh	Inh	rs871269:Inh
hsa-miR-5687	0.94375	0.952193	0.0501934	-0.228919	-0.6736	29	SPAST, PIP4K2A, PRKAB2, DCTN6, ZNF805, GSE1, GPSM2, C6orf120, OTUB2, ERGIC2, PURB, CRCP, NOLC1	rs871269	rs871269:hsa-miR-5687:Inh	Inh	rs871269:Inh
hsa-miR-5705	0.719262	0.919209	0.0621124	-0.374067	-0.812442	10	PRRC2B, IGFBP5, TFIP11, GOLGA8A	rs871269	rs871269:hsa-miR-5705:Inh	Inh	rs871269:Inh
hsa-miR-5707	0.534653	0.887794	0.0751182	0.350936	0.94189	22	NRXN3, MMP17, PPM1K, ANKRD40, OGFRL1, ANO8, AP1S3	rs871269	rs871269:hsa-miR-5707:Inh	Inh	rs871269:Inh
hsa-miR-5708	0.741811	0.919209	0.0577309	0.33999	0.789805	12	QPCTL, OTUD7B, FEM1A, BEST3, APLN, C12orf49	rs871269	rs871269:hsa-miR-5708:Inh	Inh	rs871269:Inh
hsa-miR-572	0.464706	0.887794	0.0819779	0.377419	0.994358	20	LHFPL4, ZKSCAN1, STK40, ZNF791, CDKN1A, DGKE, ATM, PPIB	rs871269	rs871269:hsa-miR-572:Inh	Inh	rs871269:Inh
hsa-miR-574-3p	0.775967	0.919209	0.0582216	-0.277805	-0.800494	25	PEAK1, LHFPL3, EP300, EGFR, PIN1, CUL2	rs871269	rs871269:hsa-miR-574-3p:Inh	Inh	rs871269:Inh
hsa-miR-585-3p	0.173469	0.887794	0.15017	-0.476367	-1.25602	18	RPL37A, PTPRF, MSANTD4, ZNF154, NOM1, HRAS, EIF5A2, PRKCA	rs871269	rs871269:hsa-miR-585-3p:Inh	Inh	rs871269:Inh
hsa-miR-598-5p	0.00014227	0.026889	0.518848	0.888977	1.89699	9	ANK3, HSD17B12, VEGFA	rs871269	rs871269:hsa-miR-598-5p:Inh	Inh	rs871269:Inh
hsa-miR-601	0.0174847	0.472087	0.352488	-0.574268	-1.56905	20	NR1D2, YWHAZ, PLXNA2, NFS1, CREBBP, CCDC90B, CD274, ATP6AP1	rs871269	rs871269:hsa-miR-601:Inh	Inh	rs871269:Inh
hsa-miR-602	0.442085	0.887794	0.0838361	0.354772	1.00403	27	SPRED1, MAPKAPK5, MIDN, MYO16, AGO2, ARID1B, ZNF428, PACS1, TMEM132B, MLLT1, SIAH2	rs871269	rs871269:hsa-miR-602:Inh	Inh	rs871269:Inh
hsa-miR-6070	0.134241	0.887794	0.168238	0.611968	1.36404	10	ERCC1, PANK1, EXOSC10, ALG9, IPO9	rs871269	rs871269:hsa-miR-6070:Inh	Inh	rs871269:Inh
hsa-miR-6080	0.275934	0.887794	0.116739	-0.387616	-1.11958	26	AGAP1, ZNF107, ADAM22, HIPK1, MSANTD4, TRIM37	rs871269	rs871269:hsa-miR-6080:Inh	Inh	rs871269:Inh
hsa-miR-6082	0.360248	0.887794	0.0995791	-0.469562	-1.08773	12	PFKP, DTWD2, ATG14	rs871269	rs871269:hsa-miR-6082:Inh	Inh	rs871269:Inh
hsa-miR-6084	0.368313	0.887794	0.0978773	-0.456012	-1.08566	13	AP1B1, IGF1R, CNDP1, GK5, GOSR1, VAV3	rs871269	rs871269:hsa-miR-6084:Inh	Inh	rs871269:Inh
hsa-miR-611	0.841996	0.929221	0.0553643	-0.29458	-0.712507	14	CARM1, ARHGAP39, ZNF264	rs871269	rs871269:hsa-miR-611:Inh	Inh	rs871269:Inh
hsa-miR-614	0.101167	0.887794	0.195789	-0.707298	-1.41716	7	SYT7, SOD2	rs871269	rs871269:hsa-miR-614:Inh	Inh	rs871269:Inh
hsa-miR-621	0.287474	0.887794	0.113313	-0.373729	-1.11501	30	ALDH1A2, CDK6, FOXO3, KLHL15, SLC25A46, ACTG1, DAD1, STRN, PPP1R15B, CTPS1, MIER3, MARVELD2, PABPC1L2B	rs871269	rs871269:hsa-miR-621:Inh	Inh	rs871269:Inh
hsa-miR-639	0.537109	0.887794	0.0741759	-0.452979	-0.946188	8	MARK2	rs871269	rs871269:hsa-miR-639:Inh	Inh	rs871269:Inh
hsa-miR-6503-3p	0.539095	0.887794	0.0766747	-0.362097	-0.933075	17	CACNA2D3, ZNF449, DLGAP3	rs871269	rs871269:hsa-miR-6503-3p:Inh	Inh	rs871269:Inh
hsa-miR-6503-5p	0.347059	0.887794	0.09855	0.406309	1.07047	20	BCL2L14, HDAC5, ZMAT4, FAHD1, CDKN1A, KPNA6	rs871269	rs871269:hsa-miR-6503-5p:Inh	Inh	rs871269:Inh
hsa-miR-6506-3p	0.5	0.887794	0.0802023	0.473091	0.976279	8	HMGCS1, WDR75, PCMTD2	rs871269	rs871269:hsa-miR-6506-3p:Inh	Inh	rs871269:Inh
hsa-miR-659-5p	0.413861	0.887794	0.0888945	0.37979	1.01934	22	MAT2A, PTBP1, CYP20A1, WDR45B, SAMD12, UBN2, NAP1L4	rs871269	rs871269:hsa-miR-659-5p:Inh	Inh	rs871269:Inh
hsa-miR-668-5p	0.478516	0.887794	0.0802023	0.378602	0.975307	18	TVP23C, GPS1, PSMB2, C2orf49, PRLR, TNFAIP8L1, CDC25A	rs871269	rs871269:hsa-miR-668-5p:Inh	Inh	rs871269:Inh
hsa-miR-671-3p	0.573643	0.911081	0.0704501	0.382441	0.908202	13	UBFD1, FADS1, PIP5K1A, HDGF, TMEM223	rs871269	rs871269:hsa-miR-671-3p:Inh	Inh	rs871269:Inh
hsa-miR-6717-5p	0.462777	0.887794	0.0835991	-0.34979	-0.977993	22	RPL41, SOD2, ALG14, NMNAT2	rs871269	rs871269:hsa-miR-6717-5p:Inh	Inh	rs871269:Inh
hsa-miR-6723-5p	0.507722	0.887794	0.0764767	0.390135	0.96194	15	PER2, KLHL23, FBXO25, B3GALT5, UBN2, TMEM50A	rs871269	rs871269:hsa-miR-6723-5p:Inh	Inh	rs871269:Inh
hsa-miR-6726-3p	0.109405	0.887794	0.186433	0.574512	1.39028	14	TAF1D, PAN2, PLCG2	rs871269	rs871269:hsa-miR-6726-3p:Inh	Inh	rs871269:Inh
hsa-miR-6727-5p	0.408915	0.887794	0.0883594	0.410339	1.04631	17	AMH, CAPNS1, ZRANB2, GLI4, LEPROTL1, SYNGR1, EDEM3	rs871269	rs871269:hsa-miR-6727-5p:Inh	Inh	rs871269:Inh
hsa-miR-6743-3p	0.63253	0.919209	0.0673624	-0.321392	-0.889154	21	SYT7, NACC1, VAV3, RPL35, PTGR2, ADD1, SSH3, RAB15, MOCS3	rs871269	rs871269:hsa-miR-6743-3p:Inh	Inh	rs871269:Inh
hsa-miR-6749-5p	0.546584	0.887794	0.0762797	-0.407357	-0.943634	12	CPLX1	rs871269	rs871269:hsa-miR-6749-5p:Inh	Inh	rs871269:Inh
hsa-miR-6755-3p	0.805769	0.9286	0.0537873	0.270404	0.790583	33	PMEPA1, WNK1, PTMA, AGO2	rs871269	rs871269:hsa-miR-6755-3p:Inh	Inh	rs871269:Inh
hsa-miR-6761-3p	0.536885	0.887794	0.0766747	0.47328	0.947951	7	TPM1, RNF40	rs871269	rs871269:hsa-miR-6761-3p:Inh	Inh	rs871269:Inh
hsa-miR-6763-3p	0.243408	0.887794	0.123842	-0.407086	-1.14577	23	SYT7, SNN, CCDC47, LSM3, ARHGAP35, VAV3, NARS, PTPRE	rs871269	rs871269:hsa-miR-6763-3p:Inh	Inh	rs871269:Inh
hsa-miR-6770-3p	0.37037	0.887794	0.0975449	-0.403978	-1.041	17	ZNF264, ZNF33A, SMARCD2, GPR37L1, SPNS1, PIAS4, PKD1, HRAS, ZBTB7B, INCENP	rs871269	rs871269:hsa-miR-6770-3p:Inh	Inh	rs871269:Inh
hsa-miR-6774-3p	0.744141	0.919209	0.0582216	-0.378875	-0.791399	8	KDM2B, ARHGAP35	rs871269	rs871269:hsa-miR-6774-3p:Inh	Inh	rs871269:Inh
hsa-miR-6785-3p	0.491968	0.887794	0.0802023	-0.470803	-0.995385	9	SCN1B, APC2, VAV3, NPRL3	rs871269	rs871269:hsa-miR-6785-3p:Inh	Inh	rs871269:Inh
hsa-miR-6786-3p	0.789683	0.919209	0.0561767	0.293503	0.777064	21	SLC7A5, GNAS, FAHD1	rs871269	rs871269:hsa-miR-6786-3p:Inh	Inh	rs871269:Inh
hsa-miR-6803-3p	0.513458	0.887794	0.0795565	-0.417886	-0.968024	12	ZNF483, PTPRF	rs871269	rs871269:hsa-miR-6803-3p:Inh	Inh	rs871269:Inh
hsa-miR-6814-3p	0.690574	0.919209	0.0640704	0.403588	0.808362	7	ZNF91, TTL, CEBPD	rs871269	rs871269:hsa-miR-6814-3p:Inh	Inh	rs871269:Inh
hsa-miR-6825-3p	0.508197	0.887794	0.0795565	0.4909	0.983244	7	TPM1, ERGIC1	rs871269	rs871269:hsa-miR-6825-3p:Inh	Inh	rs871269:Inh
hsa-miR-6831-3p	0.329876	0.887794	0.105125	-0.347964	-1.05914	33	GPI, NLGN4X, MED13, CPPED1, TGOLN2, NACC1, KAT6B, RCBTB1	rs871269	rs871269:hsa-miR-6831-3p:Inh	Inh	rs871269:Inh
hsa-miR-6840-5p	0.273469	0.887794	0.116234	-0.436821	-1.15175	18	YY1, CACNA1E, FANCA, GPRIN1, NXN, VAV3	rs871269	rs871269:hsa-miR-6840-5p:Inh	Inh	rs871269:Inh
hsa-miR-6854-3p	0.1	0.887794	0.195789	0.543973	1.37296	16	FOS, HGS, CIT, HNRNPL, PTPRG, GID4, RNF11	rs871269	rs871269:hsa-miR-6854-3p:Inh	Inh	rs871269:Inh
hsa-miR-6863	0.146154	0.887794	0.159647	0.523151	1.32041	16	PABPN1, TNRC6B, ZBTB7A, BRIX1, RPA1	rs871269	rs871269:hsa-miR-6863:Inh	Inh	rs871269:Inh
hsa-miR-6869-3p	0.740741	0.919209	0.0609039	-0.334388	-0.796099	13	AGAP1, NFIX	rs871269	rs871269:hsa-miR-6869-3p:Inh	Inh	rs871269:Inh
hsa-miR-6872-5p	0.458333	0.887794	0.0833634	0.479902	1.02406	9	ZNF91, SLC27A1, TTL, BTG2	rs871269	rs871269:hsa-miR-6872-5p:Inh	Inh	rs871269:Inh
hsa-miR-6880-3p	0.248047	0.887794	0.119888	0.469073	1.20837	18	JMJD1C, MANBAL, CTC1, POU2F1, MMAB, HES4, SYNPO2L, RNF126	rs871269	rs871269:hsa-miR-6880-3p:Inh	Inh	rs871269:Inh
hsa-miR-718	0.476744	0.887794	0.0799859	0.410361	0.974504	13	VEGFA, JMJD1C, STK40, ASH1L, MMAB	rs871269	rs871269:hsa-miR-718:Inh	Inh	rs871269:Inh
hsa-miR-7706	0.862403	0.929221	0.0510114	0.295398	0.701496	13	ZNF124, ELL, TGFBR3L	rs871269	rs871269:hsa-miR-7706:Inh	Inh	rs871269:Inh
hsa-miR-7848-3p	0.215953	0.887794	0.129443	0.416218	1.18533	28	AAK1, RGL2, CRLF3, SPRY4, PAFAH1B2, MTMR4, MDN1	rs871269	rs871269:hsa-miR-7848-3p:Inh	Inh	rs871269:Inh
hsa-miR-8053	0.324376	0.887794	0.101351	0.458729	1.11009	14	PPIP5K2, LDLR, PLCG2, NPM1	rs871269	rs871269:hsa-miR-8053:Inh	Inh	rs871269:Inh
hsa-miR-8074	0.830769	0.929221	0.0523759	0.281869	0.711424	16	TNRC6A, KCTD15, AKAP13, ARC, PEX2	rs871269	rs871269:hsa-miR-8074:Inh	Inh	rs871269:Inh
hsa-miR-8078	0.829457	0.929221	0.052805	0.28516	0.727123	17	TMED9, GREB1, IKZF5, QRFPR, CDKN1A, NUCKS1, SMUG1	rs871269	rs871269:hsa-miR-8078:Inh	Inh	rs871269:Inh
hsa-miR-8088	0.102119	0.887794	0.193813	0.598283	1.38982	12	PABPC1, ANK3, KCNJ6, CTCF	rs871269	rs871269:hsa-miR-8088:Inh	Inh	rs871269:Inh
hsa-miR-887-3p	0.00214387	0.202596	0.431708	0.724375	1.82829	16	CRLF3, P4HB, BTBD7, FBRS, ZRANB2, SPATA2	rs871269	rs871269:hsa-miR-887-3p:Inh	Inh	rs871269:Inh
hsa-miR-891a-5p	0.590535	0.919209	0.0720033	-0.38622	-0.919499	13	SBK1, GNB1, USP37, THAP6, NFKBIA, ARHGDIA, GLG1, ATP8B3	rs871269	rs871269:hsa-miR-891a-5p:Inh	Inh	rs871269:Inh
hsa-miR-933	0.839583	0.929221	0.0555947	-0.281835	-0.750942	19	AFF2, TERF2IP, LRRTM2, APAF1	rs871269	rs871269:hsa-miR-933:Inh	Inh	rs871269:Inh
hsa-miR-934	0.743137	0.919209	0.0584693	0.304035	0.80102	20	ARL8B, FREM1, KMT2C, ZNF527, RBM33, FAM126B, HSBP1	rs871269	rs871269:hsa-miR-934:Inh	Inh	rs871269:Inh
hsa-miR-937-3p	0.92607	0.952193	0.0479259	0.277437	0.618391	10	GLUL, PEX6, CPOX	rs871269	rs871269:hsa-miR-937-3p:Inh	Inh	rs871269:Inh
hsa-miR-95-3p	0.854508	0.929221	0.0540088	-0.324039	-0.703786	10	TMEM33, TMEM245	rs871269	rs871269:hsa-miR-95-3p:Inh	Inh	rs871269:Inh
hsa-let-7d-3p	0.397028	0.742953	0.095288	-0.510851	-1.06577	8	PDE2A, HOOK3, FAM20B, SNRPD3, CELF1, CAPN15, GTF3C4	rs9369716	rs9369716:hsa-let-7d-3p:Inh	Inh	rs9369716:Inh
hsa-let-7e-3p	0.528302	0.774024	0.0787114	-0.42032	-0.937593	10	SUMO2, HOOK3, GPS1, COPS6	rs9369716	rs9369716:hsa-let-7e-3p:Inh	Inh	rs9369716:Inh
hsa-let-7i-3p	0.637317	0.860377	0.0691198	-0.382257	-0.852687	10	MXRA7, KCNB1, USP48	rs9369716	rs9369716:hsa-let-7i-3p:Inh	Inh	rs9369716:Inh
hsa-miR-1199-3p	0.958696	0.984747	0.0514265	-0.234456	-0.611901	18	GREM2, DNAH17, ARHGAP27, HRAS, DNA2, PTBP1, SLC11A1, TXNDC5	rs9369716	rs9369716:hsa-miR-1199-3p:Inh	Inh	rs9369716:Inh
hsa-miR-1204	0.525424	0.774024	0.0795565	-0.441159	-0.946958	9	ANK1, DIP2A, CERS1	rs9369716	rs9369716:hsa-miR-1204:Inh	Inh	rs9369716:Inh
hsa-miR-1249-3p	0.526205	0.774024	0.078921	-0.42326	-0.944152	10	RBMS1, LTBP3, PRLR, PLCG2	rs9369716	rs9369716:hsa-miR-1249-3p:Inh	Inh	rs9369716:Inh
hsa-miR-1250-5p	0.0612691	0.432692	0.271289	-0.599606	-1.48746	15	ELFN2, RAN, TMUB1, ANKRD33B, RPS2	rs9369716	rs9369716:hsa-miR-1250-5p:Inh	Inh	rs9369716:Inh
hsa-miR-125b-1-3p	0.575368	0.817628	0.067676	0.347892	0.921084	20	BMPR2, SGPL1, SOD2, PRNP, WDR12, COX20, MTFP1	rs9369716	rs9369716:hsa-miR-125b-1-3p:Inh	Inh	rs9369716:Inh
hsa-miR-1263	0.0732601	0.432692	0.224966	0.535561	1.40409	19	CD46, STXBP5L, DICER1, WDR26, ANKS1A, SOD2, CREBZF	rs9369716	rs9369716:hsa-miR-1263:Inh	Inh	rs9369716:Inh
hsa-miR-1273c	0.352814	0.712024	0.103576	-0.393642	-1.05568	21	NR1D2, M6PR, POLM, ACTR1A, HOOK3, FN3KRP	rs9369716	rs9369716:hsa-miR-1273c:Inh	Inh	rs9369716:Inh
hsa-miR-1274a	0.375723	0.742884	0.0928481	0.533401	1.08635	7	C1QBP, GPAM	rs9369716	rs9369716:hsa-miR-1274a:Inh	Inh	rs9369716:Inh
hsa-miR-1277-3p	0.613383	0.8462	0.0650878	0.362525	0.91349	16	SPRED1, PPP4R2, CAPZA1, RBMS2, DUSP7, SPATA2, ZCCHC3	rs9369716	rs9369716:hsa-miR-1277-3p:Inh	Inh	rs9369716:Inh
hsa-miR-1282	0.235294	0.644501	0.119348	0.448285	1.18688	20	ACACA, PPM1K, PPDPF, MAPK1IP1L, ANKRD40, OGFRL1, CDKAL1, AP1S3	rs9369716	rs9369716:hsa-miR-1282:Inh	Inh	rs9369716:Inh
hsa-miR-1295a	0.106618	0.471344	0.184706	0.503816	1.33391	20	ARL4C, PABPC1, TRAPPC6B, PGRMC1, AGO3, ACTB	rs9369716	rs9369716:hsa-miR-1295a:Inh	Inh	rs9369716:Inh
hsa-miR-1306-3p	0.408805	0.750137	0.0928481	-0.466258	-1.04006	10	TOMM40, PCBD2, ZNF425, TRIB1, ERVMER34-1, CDK4	rs9369716	rs9369716:hsa-miR-1306-3p:Inh	Inh	rs9369716:Inh
hsa-miR-132-5p	0.836957	0.941576	0.0577309	-0.279336	-0.759532	22	GID8, DIP2A, GPS1, CANT1	rs9369716	rs9369716:hsa-miR-132-5p:Inh	Inh	rs9369716:Inh
hsa-miR-144-5p	0.0533088	0.432692	0.266351	0.47031	1.39102	36	GABBR2, ROCK2, ZNF529, ADARB2, SOD2, SOBP, KCNAB1, PCSK2, POU2F1, TAOK1, SYNPO2, TMEM200C, BLMH, WDFY3, DSEL, C5orf51, ZNHIT3, CCNE2	rs9369716	rs9369716:hsa-miR-144-5p:Inh	Inh	rs9369716:Inh
hsa-miR-1468-5p	0.0612691	0.432692	0.271289	-0.599854	-1.48807	15	MTRNR2L8, LYRM7, MMAB, C12orf73, SRSF2	rs9369716	rs9369716:hsa-miR-1468-5p:Inh	Inh	rs9369716:Inh
hsa-miR-147b	0.896296	0.970334	0.0471642	0.266393	0.714685	21	HMGCS1, SDHD, DYRK2, VGLL4, GPR27, ALDH5A1, RASSF4, NDUFA4, CEP170B	rs9369716	rs9369716:hsa-miR-147b:Inh	Inh	rs9369716:Inh
hsa-miR-1537-3p	0.354128	0.712024	0.0934449	0.42992	1.06589	15	SPPL3, FOXK1, ZDHHC20, SLC11A2, FMNL3, GPR27	rs9369716	rs9369716:hsa-miR-1537-3p:Inh	Inh	rs9369716:Inh
hsa-miR-1537-5p	0.679121	0.868696	0.0683111	-0.291175	-0.870769	30	LRRC2, RHOBTB3, CPE, TBRG1	rs9369716	rs9369716:hsa-miR-1537-5p:Inh	Inh	rs9369716:Inh
hsa-miR-1539	0.291028	0.64711	0.116739	-0.458926	-1.13847	15	PER1, ORAI2, ZNF385A	rs9369716	rs9369716:hsa-miR-1539:Inh	Inh	rs9369716:Inh
hsa-miR-181a-3p	0.0796646	0.438113	0.231127	-0.643467	-1.43536	10	ARHGDIA, WDR13, MARK2, ZNF426, HOOK3	rs9369716	rs9369716:hsa-miR-181a-3p:Inh	Inh	rs9369716:Inh
hsa-miR-181c-3p	0.145756	0.529769	0.156312	0.460455	1.26621	24	TBL1XR1, GPR137C, RAB22A, SOD2, HIPK3, ADAMTS13, G3BP2	rs9369716	rs9369716:hsa-miR-181c-3p:Inh	Inh	rs9369716:Inh
hsa-miR-181d-3p	0.221258	0.637525	0.135741	-0.436135	-1.20324	23	SLC47A1, SLC35E2B, HCN2, ING4, SGPP2, PSMD3, APOA1, CCDC106, GPR78, ZNF616	rs9369716	rs9369716:hsa-miR-181d-3p:Inh	Inh	rs9369716:Inh
hsa-miR-187-3p	0.257407	0.64711	0.113787	0.429693	1.15279	21	CCPG1, STOML2, CCNB1IP1, HIPK3, DYRK2, CRMP1, CCDC115, NDUFB5, TUBG1, ITPR2	rs9369716	rs9369716:hsa-miR-187-3p:Inh	Inh	rs9369716:Inh
hsa-miR-1908-3p	0.652416	0.862285	0.0621124	0.348571	0.878327	16	FOXK1, SNRPD1, TMBIM4	rs9369716	rs9369716:hsa-miR-1908-3p:Inh	Inh	rs9369716:Inh
hsa-miR-191-3p	0.21692	0.637525	0.137251	-0.438166	-1.20884	23	GABPB2, MAPK8IP1, MAP7D1, GABPB1, TBC1D9B, RPL7L1, HMGB1, PDE12	rs9369716	rs9369716:hsa-miR-191-3p:Inh	Inh	rs9369716:Inh
hsa-miR-196b-3p	0.567164	0.812076	0.0758887	-0.375786	-0.918111	14	MAP2K2, PFKL, CERS1, KBTBD12	rs9369716	rs9369716:hsa-miR-196b-3p:Inh	Inh	rs9369716:Inh
hsa-miR-1973	0.0804829	0.438113	0.224966	-0.746549	-1.43578	6	MTFR1L, SMCR8, SLC48A1	rs9369716	rs9369716:hsa-miR-1973:Inh	Inh	rs9369716:Inh
hsa-miR-2277-5p	0.0435465	0.432692	0.321776	-0.579208	-1.50448	17	ZBTB7A, PER1, CPLX1, LRRC1, NCOR2, NFIC, NEUROD2	rs9369716	rs9369716:hsa-miR-2277-5p:Inh	Inh	rs9369716:Inh
hsa-miR-29c-5p	0.666031	0.867085	0.0623861	0.35883	0.848572	13	PPP2R5C, GSE1, DNMT3B, CPEB4, RAB5C, USP22, BTF3L4	rs9369716	rs9369716:hsa-miR-29c-5p:Inh	Inh	rs9369716:Inh
hsa-miR-3131	0.508621	0.774024	0.0822055	-0.38607	-0.979356	16	ERGIC2, UBE2Z, RFX2, ELL	rs9369716	rs9369716:hsa-miR-3131:Inh	Inh	rs9369716:Inh
hsa-miR-3150a-5p	0.498915	0.774024	0.0835991	-0.349982	-0.965552	23	GMDS, RFX2, PIM3, RBM8A, MON1B, ZNF146, ZNF507, STX16, LSAMP, TSR1, TMEM181, BCL2L15	rs9369716	rs9369716:hsa-miR-3150a-5p:Inh	Inh	rs9369716:Inh
hsa-miR-3168	0.0151244	0.364982	0.38073	0.575859	1.60973	25	SEC62, UBR3, ATRN, LANCL1, ANP32E, SCML2, RCAN2, SH3GLB1, ZNF763, RBM24, UBQLN1, UBN2, CRIM1	rs9369716	rs9369716:hsa-miR-3168:Inh	Inh	rs9369716:Inh
hsa-miR-3171	0.931734	0.974843	0.0452247	0.247435	0.738303	39	ATP1B3, PIAS1, ATP2A2, RSF1, PDE3A, CHD9, SRSF11, SUPT7L, JARID2, MMP16, EIF4EBP2, CHRFAM7A, CD59, ZHX3, NUDT7, CMPK1, SFXN1	rs9369716	rs9369716:hsa-miR-3171:Inh	Inh	rs9369716:Inh
hsa-miR-3177-3p	0.494715	0.774024	0.0826646	-0.372583	-0.967775	17	ATP6V0B, TMEM184B, CASKIN1, SSR3, DDX49, NFIC	rs9369716	rs9369716:hsa-miR-3177-3p:Inh	Inh	rs9369716:Inh
hsa-miR-3186-3p	0.0172747	0.364982	0.352488	-0.734179	-1.57593	9	TPPP, LRFN1	rs9369716	rs9369716:hsa-miR-3186-3p:Inh	Inh	rs9369716:Inh
hsa-miR-3186-5p	0.0462857	0.432692	0.321776	-0.537065	-1.42627	20	GOLGA3, ORAI2, GGA2, ZNF431, COX19, C4orf3, C2orf49	rs9369716	rs9369716:hsa-miR-3186-5p:Inh	Inh	rs9369716:Inh
hsa-miR-3193	0.102296	0.471344	0.202072	-0.618636	-1.42927	11	ORAI2, UBE2G2, ZNF385A, CLMP	rs9369716	rs9369716:hsa-miR-3193:Inh	Inh	rs9369716:Inh
hsa-miR-337-5p	0.259557	0.64711	0.118815	-0.623445	-1.19902	6	CLIP1, RAP2B, NCK2	rs9369716	rs9369716:hsa-miR-337-5p:Inh	Inh	rs9369716:Inh
hsa-miR-339-3p	0.591579	0.834391	0.0730744	-0.378753	-0.894161	12	WDTC1, MCL1	rs9369716	rs9369716:hsa-miR-339-3p:Inh	Inh	rs9369716:Inh
hsa-miR-3605-3p	0.119247	0.472209	0.186433	-0.565441	-1.36246	13	NCS1, MAML2, PODXL, RPLP1, PSMB5, VIM, TMC5, RNASEH2B	rs9369716	rs9369716:hsa-miR-3605-3p:Inh	Inh	rs9369716:Inh
hsa-miR-3621	0.114719	0.471344	0.193813	-0.487827	-1.30827	21	MAPK8IP2, MAF, KCNK3, SGMS1, ATG9A, ADAMTS17, ABL1, SUGT1, TMEM109	rs9369716	rs9369716:hsa-miR-3621:Inh	Inh	rs9369716:Inh
hsa-miR-3648	0.829868	0.941576	0.0516356	0.300174	0.762689	17	FOXK1, FKTN, KDM6B, CCND1, ZNF787, CASZ1, AGAP1	rs9369716	rs9369716:hsa-miR-3648:Inh	Inh	rs9369716:Inh
hsa-miR-3676-3p	0.887324	0.969389	0.0514265	-0.343309	-0.660259	6	DAG1, PIAS4	rs9369716	rs9369716:hsa-miR-3676-3p:Inh	Inh	rs9369716:Inh
hsa-miR-3677-3p	0.247485	0.64711	0.122108	-0.631269	-1.21407	6	ARHGDIA, PODXL, ANKRD33B	rs9369716	rs9369716:hsa-miR-3677-3p:Inh	Inh	rs9369716:Inh
hsa-miR-3683	0.0649895	0.432692	0.257206	-0.668212	-1.49056	10	NR1D2, M6PR, ACTR1A, HOOK3, FN3KRP	rs9369716	rs9369716:hsa-miR-3683:Inh	Inh	rs9369716:Inh
hsa-miR-3684	0.489603	0.774024	0.0772747	0.386403	0.981781	17	PABPC1, POM121, QKI, SLC16A6, PABPN1, PUM2, CERS2, IFI16	rs9369716	rs9369716:hsa-miR-3684:Inh	Inh	rs9369716:Inh
hsa-miR-3687	0.24477	0.64711	0.12564	-0.493082	-1.1881	13	PPARGC1B, FLYWCH1, TMEM246, U2AF2, MFGE8	rs9369716	rs9369716:hsa-miR-3687:Inh	Inh	rs9369716:Inh
hsa-miR-369-5p	0.471698	0.774024	0.0791317	0.451656	0.98197	9	PAFAH1B2, DNMT3B, NR4A3, ANKRD42, RBM39	rs9369716	rs9369716:hsa-miR-369-5p:Inh	Inh	rs9369716:Inh
hsa-miR-3713	0.933579	0.974843	0.0451344	0.254143	0.689888	22	UHMK1, NARS, TMCC1, TMEM30A	rs9369716	rs9369716:hsa-miR-3713:Inh	Inh	rs9369716:Inh
hsa-miR-371a-3p	0.669078	0.867085	0.0596037	0.304742	0.874449	29	ADAM22, SAR1B, STX12, TRAF7	rs9369716	rs9369716:hsa-miR-371a-3p:Inh	Inh	rs9369716:Inh
hsa-miR-374c-3p	0.262082	0.64711	0.112843	0.389763	1.13691	33	STXBP5L, YWHAZ, CTTNBP2NL, TUB, CREB5, RNF138, CAMSAP2, TTC28, MKKS	rs9369716	rs9369716:hsa-miR-374c-3p:Inh	Inh	rs9369716:Inh
hsa-miR-381-5p	0.933579	0.974843	0.0451344	0.253162	0.687224	22	YWHAZ, SCML2, DAZAP2, KDM6B, RALGAPB, ARSK, IFNAR1, ABI2	rs9369716	rs9369716:hsa-miR-381-5p:Inh	Inh	rs9369716:Inh
hsa-miR-3912-3p	0.0973282	0.471344	0.197822	0.593546	1.40364	13	MTRNR2L1, ACTB, CPSF6, NEDD9, PXDN, HNRNPA0, TFAM, SRP68	rs9369716	rs9369716:hsa-miR-3912-3p:Inh	Inh	rs9369716:Inh
hsa-miR-3917	0.669811	0.867085	0.0615707	0.392485	0.853323	9	GUCY1A2, ZNF347	rs9369716	rs9369716:hsa-miR-3917:Inh	Inh	rs9369716:Inh
hsa-miR-3923	0.0516605	0.432692	0.271289	0.535572	1.45385	22	LCOR, ZBTB41, NPNT, RBFOX2, ZNF273, RNF19B, MCF2L2, RBPJ, CRNKL1, PURA, BTF3L4, WDR91, DNAJB9	rs9369716	rs9369716:hsa-miR-3923:Inh	Inh	rs9369716:Inh
hsa-miR-3939	0.425577	0.771429	0.0905429	-0.457568	-1.02068	10	GRN, CRY2, LHFPL3, HPS4, ELK4	rs9369716	rs9369716:hsa-miR-3939:Inh	Inh	rs9369716:Inh
hsa-miR-409-5p	0.457038	0.774024	0.0791317	0.34903	1.00616	30	GSK3B, SOD2, VLDLR, RSU1, ACAP2, STAG2, GNAI1, ZNF12, KPNA3	rs9369716	rs9369716:hsa-miR-409-5p:Inh	Inh	rs9369716:Inh
hsa-miR-4304	0.226843	0.639789	0.123842	0.467307	1.18734	17	CALM3, BAZ2A, MAPK6, ATF7IP, UBE2V2	rs9369716	rs9369716:hsa-miR-4304:Inh	Inh	rs9369716:Inh
hsa-miR-4305	0.0985401	0.471344	0.191892	0.460577	1.31126	28	TSC22D2, KIT, PPP2CA, UHMK1, ATP6V0E2, GATAD2A, EIF4H, FRMD5, TAOK1, RNF152, SLC5A8, SREK1	rs9369716	rs9369716:hsa-miR-4305:Inh	Inh	rs9369716:Inh
hsa-miR-431-3p	0.689441	0.868696	0.0646485	-0.400474	-0.810495	7	SUMO1, DDX19B	rs9369716	rs9369716:hsa-miR-431-3p:Inh	Inh	rs9369716:Inh
hsa-miR-4315	0.48893	0.774024	0.0760837	0.376739	0.977169	18	CAPS2, TSC22D2, ZYG11B, ATXN7L1	rs9369716	rs9369716:hsa-miR-4315:Inh	Inh	rs9369716:Inh
hsa-miR-4321	0.230189	0.639789	0.122679	0.559232	1.21586	9	PCBP1, UBE2V2, RNF207	rs9369716	rs9369716:hsa-miR-4321:Inh	Inh	rs9369716:Inh
hsa-miR-4431	0.507431	0.774024	0.0815265	-0.47284	-0.986465	8	WDR33, ARIH2OS, SFT2D2	rs9369716	rs9369716:hsa-miR-4431:Inh	Inh	rs9369716:Inh
hsa-miR-4442	0.442348	0.774024	0.0883594	-0.452393	-1.00914	10	FLYWCH1, TMEM246, U2AF2, MFGE8	rs9369716	rs9369716:hsa-miR-4442:Inh	Inh	rs9369716:Inh
hsa-miR-4444	0.109914	0.471344	0.197822	-0.541058	-1.37252	16	PER1, KCNN3, PPFIBP1, RNF24, CNTNAP2, EFHD2	rs9369716	rs9369716:hsa-miR-4444:Inh	Inh	rs9369716:Inh
hsa-miR-4445-3p	0.00372405	0.140769	0.431708	0.671106	1.74068	18	C1GALT1, EIF4G2, GPR137C, RAPGEFL1, SOD2, STX6, SLC29A4	rs9369716	rs9369716:hsa-miR-4445-3p:Inh	Inh	rs9369716:Inh
hsa-miR-4449	0.0261343	0.391183	0.352488	-0.656831	-1.58266	13	BSG, VPS37B, NF2, ZNF487	rs9369716	rs9369716:hsa-miR-4449:Inh	Inh	rs9369716:Inh
hsa-miR-4462	0.722707	0.886959	0.0649408	-0.313512	-0.832583	20	PKD1, R3HDM4, ANKRD52, MPRIP, LIMCH1, OPA3, PPFIA3, RBM28, ERC1	rs9369716	rs9369716:hsa-miR-4462:Inh	Inh	rs9369716:Inh
hsa-miR-4479	0.266958	0.64711	0.122679	-0.470943	-1.16828	15	ZBTB7A, PER1, CSTF2	rs9369716	rs9369716:hsa-miR-4479:Inh	Inh	rs9369716:Inh
hsa-miR-4485-3p	0.320594	0.673248	0.108394	-0.542527	-1.13185	8	CLIP1, CLPTM1, DUSP8, RAP2B	rs9369716	rs9369716:hsa-miR-4485-3p:Inh	Inh	rs9369716:Inh
hsa-miR-449c-3p	0.833333	0.941576	0.0504983	0.285265	0.765314	21	SLC25A46, PABPC1, IPO7	rs9369716	rs9369716:hsa-miR-449c-3p:Inh	Inh	rs9369716:Inh
hsa-miR-450a-5p	0.771107	0.921389	0.0546808	0.32826	0.795741	14	C1D, STAT1, GPR155, HNRNPK, SF3A1, ARSK, CHD2, QSER1, DUSP10	rs9369716	rs9369716:hsa-miR-450a-5p:Inh	Inh	rs9369716:Inh
hsa-miR-4520-5p	0.879245	0.969389	0.0488971	0.311541	0.677339	9	RNF11, LMNB2, BCL7B, ALDH5A1, EOGT	rs9369716	rs9369716:hsa-miR-4520-5p:Inh	Inh	rs9369716:Inh
hsa-miR-4521	0.451554	0.774024	0.0797706	0.350546	1.01053	30	MAN2A1, MYCBP, UBE2G1, MTMR12, IREB2, ITGB1, ELAVL2, CCND2, CRIM1, FOSL2, CHRFAM7A, ZFAND3, NPM1	rs9369716	rs9369716:hsa-miR-4521:Inh	Inh	rs9369716:Inh
hsa-miR-4523	0.339483	0.697417	0.0962406	0.423973	1.09968	18	TOMM20, ATP6V1B2, SESTD1, DYRK2, TRMT112	rs9369716	rs9369716:hsa-miR-4523:Inh	Inh	rs9369716:Inh
hsa-miR-4536-3p	0.0563674	0.432692	0.276501	-0.656544	-1.51685	11	STX1B, ZNF431, PFKP, NACC2, EFHD2, DBN1, HNRNPU	rs9369716	rs9369716:hsa-miR-4536-3p:Inh	Inh	rs9369716:Inh
hsa-miR-4540	0.0605505	0.432692	0.248911	0.495833	1.40361	27	ORC4, ODF2L, ABLIM1, CCDC90B, UBN2, FBXO25, B3GALT5, RALGAPB, PI4K2A, PEX13, ATXN3, REL, ACBD5, TMEM50A	rs9369716	rs9369716:hsa-miR-4540:Inh	Inh	rs9369716:Inh
hsa-miR-4633-5p	0.804878	0.933631	0.0526973	0.279375	0.804035	31	MAN2A1, RAB3C, IGFBP5, ST13, NOM1, CPEB4, KLRD1, RSL1D1, CCSER2	rs9369716	rs9369716:hsa-miR-4633-5p:Inh	Inh	rs9369716:Inh
hsa-miR-4636	0.405714	0.750137	0.0878313	0.456224	1.02144	10	ACACA, MTMR3, MIB1	rs9369716	rs9369716:hsa-miR-4636:Inh	Inh	rs9369716:Inh
hsa-miR-4637	0.0919118	0.469495	0.199915	0.51877	1.3735	20	SAR1B, SGTB, SCD5, STRN, DDR2, AKIRIN2, GPC5, SWAP70	rs9369716	rs9369716:hsa-miR-4637:Inh	Inh	rs9369716:Inh
hsa-miR-4655-3p	0.11465	0.471344	0.191892	-0.666452	-1.39039	8	PTPRF, EGLN3, DOHH	rs9369716	rs9369716:hsa-miR-4655-3p:Inh	Inh	rs9369716:Inh
hsa-miR-4655-5p	0.510823	0.774024	0.0822055	-0.361696	-0.970006	21	SLC47A1, MTFR1L, HCN2, PIAS4, SYT7, PLEKHM1, TTC39C	rs9369716	rs9369716:hsa-miR-4655-5p:Inh	Inh	rs9369716:Inh
hsa-miR-4661-5p	0.324176	0.673288	0.09855	0.417056	1.09341	19	IL6ST, ANKRD36, POLQ, FRK, EPM2AIP1, EBAG9, SNRPB2	rs9369716	rs9369716:hsa-miR-4661-5p:Inh	Inh	rs9369716:Inh
hsa-miR-4664-3p	0.0724638	0.432692	0.24134	-0.724313	-1.46589	7	SUMO2, FANCA, DUSP22, KANSL1	rs9369716	rs9369716:hsa-miR-4664-3p:Inh	Inh	rs9369716:Inh
hsa-miR-4665-3p	0.769556	0.921389	0.0603786	-0.303503	-0.788343	17	NRGN, EPB41, CACNG8, VAV3	rs9369716	rs9369716:hsa-miR-4665-3p:Inh	Inh	rs9369716:Inh
hsa-miR-4670-5p	0.131635	0.49758	0.17822	-0.646584	-1.34894	8	TFRC, GREM2, GRIN2D	rs9369716	rs9369716:hsa-miR-4670-5p:Inh	Inh	rs9369716:Inh
hsa-miR-4671-5p	0.899787	0.970334	0.0534572	-0.276038	-0.67441	14	NCLN, RAN	rs9369716	rs9369716:hsa-miR-4671-5p:Inh	Inh	rs9369716:Inh
hsa-miR-4704-5p	0.182657	0.599107	0.138022	0.404002	1.19853	37	ADAM22, BRWD3, PUM1, SCOC, PEG10, NKTR, SLC38A2, EBAG9, DAZAP2, JMY, GREB1L, ATP6V1A, MAGI2, WDFY3, POLR3K, RNF38, CRNKL1, SPCS3	rs9369716	rs9369716:hsa-miR-4704-5p:Inh	Inh	rs9369716:Inh
hsa-miR-4715-5p	0.457701	0.774024	0.0883594	-0.359903	-0.992922	23	ADGRL1, H3F3B, NDRG1, SSR3, AP4S1, PHAX	rs9369716	rs9369716:hsa-miR-4715-5p:Inh	Inh	rs9369716:Inh
hsa-miR-4718	0.0519675	0.432692	0.321776	-0.528827	-1.43791	22	PSD, LRRC2, RHOBTB3, SBF1, NAT10, URM1, ABL1, DCAF16, PAFAH1B1, CD164, CDKN1A, PHF5A	rs9369716	rs9369716:hsa-miR-4718:Inh	Inh	rs9369716:Inh
hsa-miR-4730	0.00232319	0.140769	0.431708	-0.696523	-1.76689	16	MICAL2, RAB40C, PTPRF, RANGAP1, SLC47A1, FBXL16	rs9369716	rs9369716:hsa-miR-4730:Inh	Inh	rs9369716:Inh
hsa-miR-4734	0.774892	0.921389	0.0611693	-0.299633	-0.803564	21	RXRA, ATG9A, FN3KRP, CDR2L, ELL2	rs9369716	rs9369716:hsa-miR-4734:Inh	Inh	rs9369716:Inh
hsa-miR-4737	0.299781	0.651249	0.114751	-0.450519	-1.11761	15	RIF1, TECPR2, CTPS1, CABLES1, N4BP1, ZNF607	rs9369716	rs9369716:hsa-miR-4737:Inh	Inh	rs9369716:Inh
hsa-miR-4746-5p	0.15528	0.553733	0.160801	-0.662619	-1.34103	7	NCS1, NF2	rs9369716	rs9369716:hsa-miR-4746-5p:Inh	Inh	rs9369716:Inh
hsa-miR-4754	0.958592	0.984747	0.0491928	-0.271942	-0.550366	7	ATP6V0A2, MAP3K3, GPR157, SEMA3E	rs9369716	rs9369716:hsa-miR-4754:Inh	Inh	rs9369716:Inh
hsa-miR-4757-3p	0.428571	0.771429	0.0894367	-0.520779	-1.05397	7	MTFR1L, CIAO1, OSBPL3	rs9369716	rs9369716:hsa-miR-4757-3p:Inh	Inh	rs9369716:Inh
hsa-miR-4783-3p	0.269147	0.64711	0.122108	-0.468242	-1.16158	15	ARHGDIA, LPCAT1, NF2, ATG14, GPT2, LMAN2	rs9369716	rs9369716:hsa-miR-4783-3p:Inh	Inh	rs9369716:Inh
hsa-miR-4783-5p	0.260148	0.64711	0.112843	0.415262	1.14193	24	CALM3, MED13, SCN1A, KIAA0232, SMCO4, CRIM1, UBE2E3	rs9369716	rs9369716:hsa-miR-4783-5p:Inh	Inh	rs9369716:Inh
hsa-miR-4785	0.965074	0.98594	0.0434507	0.235589	0.623748	20	CTXN1, SUPT7L, PLXNA1, PCCB, DCPS, FABP3, FAM3C, SPATA2	rs9369716	rs9369716:hsa-miR-4785:Inh	Inh	rs9369716:Inh
hsa-miR-4787-3p	0.0587156	0.432692	0.252961	0.590293	1.4635	15	RPL35, PROX1, TVP23C, FUBP1, GTPBP10, PTCH2	rs9369716	rs9369716:hsa-miR-4787-3p:Inh	Inh	rs9369716:Inh
hsa-miR-4790-5p	0.818011	0.937872	0.0519512	0.313557	0.760099	14	TSC22D2, RNF149, ZYG11B, ATXN7L1	rs9369716	rs9369716:hsa-miR-4790-5p:Inh	Inh	rs9369716:Inh
hsa-miR-4791	0.0583252	0.432692	0.321776	0.488846	1.43244	34	PARD3, SPRED1, MBD5, CDKL2, FOXN2, IVNS1ABP, ENO4, IRF2BP2, LAMC1, ELAVL2, BLMH	rs9369716	rs9369716:hsa-miR-4791:Inh	Inh	rs9369716:Inh
hsa-miR-4796-5p	0.94702	0.983444	0.0526973	-0.237979	-0.664796	25	ZBTB7A	rs9369716	rs9369716:hsa-miR-4796-5p:Inh	Inh	rs9369716:Inh
hsa-miR-4798-3p	0.772313	0.921389	0.0532386	0.290608	0.812352	25	DGKH, ELOVL5, MPP6, TMOD2, PRNP, MCTS1, MSI2	rs9369716	rs9369716:hsa-miR-4798-3p:Inh	Inh	rs9369716:Inh
hsa-miR-4798-5p	0.187023	0.599107	0.138805	0.540289	1.27769	13	FAM199X, CTCF, ZNF652	rs9369716	rs9369716:hsa-miR-4798-5p:Inh	Inh	rs9369716:Inh
hsa-miR-4804-5p	0.0257674	0.391183	0.352488	-0.672942	-1.55473	11	DESI1, BCL2L1, TNPO2, OPRD1, ZSCAN25, LIFR, LRRC8A	rs9369716	rs9369716:hsa-miR-4804-5p:Inh	Inh	rs9369716:Inh
hsa-miR-487b-3p	0.238971	0.645221	0.118288	0.445834	1.1804	20	EVI5, L2HGDH, SOBP, GRM3, CPEB4, SUZ12, MAGI2, WNT5A	rs9369716	rs9369716:hsa-miR-487b-3p:Inh	Inh	rs9369716:Inh
hsa-miR-5091	0.197826	0.612937	0.144631	-0.462541	-1.20717	18	RAB40C, CTNNBIP1, CDK6, RPA1, FN3K, SLC43A2	rs9369716	rs9369716:hsa-miR-5091:Inh	Inh	rs9369716:Inh
hsa-miR-516a-5p	0.184015	0.599107	0.138022	0.487625	1.22872	16	SPPL3, NPEPPS, CCDC30, DAZAP2, RNF19B	rs9369716	rs9369716:hsa-miR-516a-5p:Inh	Inh	rs9369716:Inh
hsa-miR-517a-3p	0.00362712	0.140769	0.431708	-0.737595	-1.74132	12	PTK2B, ZNF431, NACC2, EFHD2, THOC5, DBN1, TNIP1, HNRNPU, C16orf58, DNAJC28	rs9369716	rs9369716:hsa-miR-517a-3p:Inh	Inh	rs9369716:Inh
hsa-miR-517b-3p	0.0149028	0.364982	0.38073	-0.722606	-1.61189	10	ZNF431, NACC2, EFHD2, THOC5, DBN1, HNRNPU, C16orf58, DNAJC28	rs9369716	rs9369716:hsa-miR-517b-3p:Inh	Inh	rs9369716:Inh
hsa-miR-517c-3p	0.130526	0.49758	0.17822	-0.56861	-1.34238	12	PTK2B, ZNF431, NACC2, EFHD2, THOC5, DBN1, HNRNPU, C16orf58, DNAJC28	rs9369716	rs9369716:hsa-miR-517c-3p:Inh	Inh	rs9369716:Inh
hsa-miR-5188	0.202899	0.618513	0.138805	-0.621525	-1.25787	7	MICAL2, KSR2	rs9369716	rs9369716:hsa-miR-5188:Inh	Inh	rs9369716:Inh
hsa-miR-518a-3p	0.714286	0.886959	0.0589694	0.364825	0.816805	10	ARIH1, PGM2L1, STK4, ZNF281	rs9369716	rs9369716:hsa-miR-518a-3p:Inh	Inh	rs9369716:Inh
hsa-miR-518b	0.275335	0.64711	0.111463	0.517347	1.18071	11	RAP1B, SCN1A, ARIH1, PGM2L1, STK4, ZNF281	rs9369716	rs9369716:hsa-miR-518b:Inh	Inh	rs9369716:Inh
hsa-miR-518c-3p	0.796964	0.933631	0.053677	0.323902	0.756129	12	ARIH1, PGM2L1, STK4, ZNF281, TP53, ZC3H12D, RPS6KA3, HSD17B1	rs9369716	rs9369716:hsa-miR-518c-3p:Inh	Inh	rs9369716:Inh
hsa-miR-518d-3p	0.489524	0.774024	0.0776799	0.430626	0.964126	10	ARIH1, PPA1, PGM2L1, STK4, ZNF281	rs9369716	rs9369716:hsa-miR-518d-3p:Inh	Inh	rs9369716:Inh
hsa-miR-518e-3p	0.171698	0.579481	0.144631	0.595378	1.29445	9	CAPS2, NCKAP5, PGM2L1, ZNF275	rs9369716	rs9369716:hsa-miR-518e-3p:Inh	Inh	rs9369716:Inh
hsa-miR-518f-3p	0.489681	0.774024	0.0768737	0.404481	0.980511	14	RAP1B, ARIH1, SLCO4C1, PGM2L1, STK4, ZNF281	rs9369716	rs9369716:hsa-miR-518f-3p:Inh	Inh	rs9369716:Inh
hsa-miR-524-3p	0.390826	0.742953	0.0878313	0.419424	1.03987	15	KPNB1, UNC13A, ACTB, RBMS2	rs9369716	rs9369716:hsa-miR-524-3p:Inh	Inh	rs9369716:Inh
hsa-miR-548ad-3p	0.112963	0.471344	0.179782	0.492052	1.32008	21	EDEM3, ORC4, IQSEC3, NETO2, SLC16A14, APP, WAC, COTL1, ENTPD5	rs9369716	rs9369716:hsa-miR-548ad-3p:Inh	Inh	rs9369716:Inh
hsa-miR-548al	0.0173801	0.364982	0.352488	0.615486	1.5509	16	C1GALT1, EIF4G2, RAPGEFL1, STX6, SLC29A4	rs9369716	rs9369716:hsa-miR-548al:Inh	Inh	rs9369716:Inh
hsa-miR-551a	0.720497	0.886959	0.0625237	-0.390076	-0.789451	7	STX1B, REXO1	rs9369716	rs9369716:hsa-miR-551a:Inh	Inh	rs9369716:Inh
hsa-miR-551b-3p	0.549906	0.793376	0.0711327	0.43624	0.92267	8	ANKRD50, MAP4, MCMBP, AP5Z1	rs9369716	rs9369716:hsa-miR-551b-3p:Inh	Inh	rs9369716:Inh
hsa-miR-553	0.885714	0.969389	0.0489954	0.313521	0.701942	10	PPP2CA, EMX2, KIAA1586	rs9369716	rs9369716:hsa-miR-553:Inh	Inh	rs9369716:Inh
hsa-miR-554	0.548148	0.793376	0.0704501	0.34662	0.929917	21	TBL1XR1, DYRK4, STRN, DNPEP, NONO, PEX13, KLHL15, PTGFRN, MAOB, WDR91	rs9369716	rs9369716:hsa-miR-554:Inh	Inh	rs9369716:Inh
hsa-miR-5687	0.783964	0.926058	0.0619763	-0.283387	-0.833665	29	GPSM2, RABGEF1, ERGIC2, RER1, MKNK2, IPO9, CRCP	rs9369716	rs9369716:hsa-miR-5687:Inh	Inh	rs9369716:Inh
hsa-miR-5705	0.979036	0.994827	0.048799	-0.234381	-0.522826	10	PIP5K1C, GOLGA8A	rs9369716	rs9369716:hsa-miR-5705:Inh	Inh	rs9369716:Inh
hsa-miR-5707	0.119926	0.472209	0.173748	0.479482	1.30158	22	ACACA, MMP17, PPM1K, MAPK1IP1L, ANKRD40, OGFRL1, CDKAL1, AP1S3, KLHL15, ACBD5	rs9369716	rs9369716:hsa-miR-5707:Inh	Inh	rs9369716:Inh
hsa-miR-5708	0.686907	0.868696	0.0606404	0.357022	0.833445	12	OTUD7B, C12orf49, QPCTL, KLHL15, APLN, BEST3	rs9369716	rs9369716:hsa-miR-5708:Inh	Inh	rs9369716:Inh
hsa-miR-572	0.818777	0.937872	0.0589694	-0.290518	-0.771518	20	TMEM151B, ZNF791, MED29, SGPP2, WNT7A, CIB2, CDKN1A, ATM	rs9369716	rs9369716:hsa-miR-572:Inh	Inh	rs9369716:Inh
hsa-miR-574-3p	0.517304	0.774024	0.0725352	0.344085	0.961837	25	CLTC, PEAK1, AMOTL1, IGLON5, USP31	rs9369716	rs9369716:hsa-miR-574-3p:Inh	Inh	rs9369716:Inh
hsa-miR-585-3p	0.319565	0.673248	0.110122	-0.423862	-1.10623	18	PTPRF, TSPYL1, TBL3, RETSAT, ZNF154, TMEM175, HRAS	rs9369716	rs9369716:hsa-miR-585-3p:Inh	Inh	rs9369716:Inh
hsa-miR-598-5p	0.0811321	0.438113	0.216543	0.664729	1.44522	9	HSD17B12, VEGFA	rs9369716	rs9369716:hsa-miR-598-5p:Inh	Inh	rs9369716:Inh
hsa-miR-601	0.288603	0.64711	0.10592	0.420894	1.11436	20	YWHAZ, PLXNA2, ZFPM1, KLHL3, CCDC90B, GRAMD1B, PDZD8	rs9369716	rs9369716:hsa-miR-601:Inh	Inh	rs9369716:Inh
hsa-miR-602	0.708257	0.886494	0.0576091	0.305274	0.86417	27	SPRED1, ARMC10, NDUFS3, SCAMP4, COX18, ARID1B, ING1, SIAH2, MYO16, ZNF428	rs9369716	rs9369716:hsa-miR-602:Inh	Inh	rs9369716:Inh
hsa-miR-6070	0.643606	0.860551	0.0686326	-0.379262	-0.846007	10	TFRC, ERCC1, IPO9	rs9369716	rs9369716:hsa-miR-6070:Inh	Inh	rs9369716:Inh
hsa-miR-6080	0.382353	0.742884	0.0891647	0.37033	1.04158	26	ADAM22, KLHL28, KPNA4, NDUFA12, TRIM37, ACVR1	rs9369716	rs9369716:hsa-miR-6080:Inh	Inh	rs9369716:Inh
hsa-miR-6082	0.385199	0.742884	0.0905429	0.452012	1.05519	12	DTWD2, ATP6V1B2, DCTN4, ARMC10	rs9369716	rs9369716:hsa-miR-6082:Inh	Inh	rs9369716:Inh
hsa-miR-6084	0.380753	0.742884	0.0968878	-0.43891	-1.05757	13	SLC35E2B, CNDP1, VAV3	rs9369716	rs9369716:hsa-miR-6084:Inh	Inh	rs9369716:Inh
hsa-miR-611	0.479744	0.774024	0.0847985	-0.40092	-0.979518	14	ERGIC2, UBE2Z, RFX2, ELL	rs9369716	rs9369716:hsa-miR-611:Inh	Inh	rs9369716:Inh
hsa-miR-614	0.503106	0.774024	0.0806388	-0.490772	-0.993242	7	PER1, RAD54L2, SYT7	rs9369716	rs9369716:hsa-miR-614:Inh	Inh	rs9369716:Inh
hsa-miR-621	0.775137	0.921389	0.0532386	0.283258	0.816561	30	SLC25A46, FAM49A, COX6B1, ACTG1	rs9369716	rs9369716:hsa-miR-621:Inh	Inh	rs9369716:Inh
hsa-miR-639	0.033517	0.432692	0.321776	-0.730103	-1.52318	8	MARK2, ZNF268, YPEL4	rs9369716	rs9369716:hsa-miR-639:Inh	Inh	rs9369716:Inh
hsa-miR-6503-3p	0.87315	0.969389	0.0544556	-0.276628	-0.718536	17	KCNJ6, DLGAP3, ZNF449, CACNA2D3	rs9369716	rs9369716:hsa-miR-6503-3p:Inh	Inh	rs9369716:Inh
hsa-miR-6503-5p	0.296943	0.651249	0.11524	-0.417832	-1.10962	20	NOC2L, ELK1, ZNF704, SBNO1	rs9369716	rs9369716:hsa-miR-6503-5p:Inh	Inh	rs9369716:Inh
hsa-miR-6506-3p	0.0847458	0.444915	0.2114	0.672221	1.42178	8	HMGCS1, SSR1, WDR75, TERF1	rs9369716	rs9369716:hsa-miR-6506-3p:Inh	Inh	rs9369716:Inh
hsa-miR-659-5p	0.273913	0.64711	0.120433	-0.419281	-1.14005	22	MAT2A, WDR45B, RPL28, PPP6R1, NAP1L4, SURF6, WNT3	rs9369716	rs9369716:hsa-miR-659-5p:Inh	Inh	rs9369716:Inh
hsa-miR-668-5p	0.480435	0.774024	0.0857844	-0.378791	-0.988596	18	C2orf49, GPS1, VPS51, PRLR, SRSF2	rs9369716	rs9369716:hsa-miR-668-5p:Inh	Inh	rs9369716:Inh
hsa-miR-671-3p	0.523013	0.774024	0.0791317	-0.391668	-0.943742	13	ERGIC2, HDGF, DFFA, ATG14	rs9369716	rs9369716:hsa-miR-671-3p:Inh	Inh	rs9369716:Inh
hsa-miR-6717-5p	0.313653	0.673248	0.100991	0.40649	1.10344	22	PPIP5K2, ANKS1A, SOD2, ARF6	rs9369716	rs9369716:hsa-miR-6717-5p:Inh	Inh	rs9369716:Inh
hsa-miR-6723-5p	0.278899	0.64711	0.107972	0.461891	1.14516	15	CCDC90B, UBN2, FBXO25, ZNF609, B3GALT5, RALGAPB, ATXN3, ACBD5, TMEM50A	rs9369716	rs9369716:hsa-miR-6723-5p:Inh	Inh	rs9369716:Inh
hsa-miR-6726-3p	0.508443	0.774024	0.0749279	0.399876	0.969349	14	TAF1D, UHMK1	rs9369716	rs9369716:hsa-miR-6726-3p:Inh	Inh	rs9369716:Inh
hsa-miR-6727-5p	0.689218	0.868696	0.0656814	-0.320946	-0.833651	17	BRSK2, PIP5K1C, PHLDA3, SYNGR1, RGS6, LEPROTL1, AMH	rs9369716	rs9369716:hsa-miR-6727-5p:Inh	Inh	rs9369716:Inh
hsa-miR-6743-3p	0.87013	0.969389	0.0557104	-0.271259	-0.72747	21	ZNF398, NACC1, VAV3, RAB15, SYT7, SMU1	rs9369716	rs9369716:hsa-miR-6743-3p:Inh	Inh	rs9369716:Inh
hsa-miR-6749-5p	0.0715789	0.432692	0.245042	-0.627596	-1.48163	12	CPLX1, COL18A1, PACS1, NFIC, CYP2C8, CDKN1A, SNRPD3, MED16	rs9369716	rs9369716:hsa-miR-6749-5p:Inh	Inh	rs9369716:Inh
hsa-miR-6755-3p	0.286245	0.64711	0.10714	0.380552	1.11004	33	POGZ, RPS17, RDX, PRNP, WNK1, WDPCP, GTPBP10, PURB, PDZD8, HSP90AA1, SKIL	rs9369716	rs9369716:hsa-miR-6755-3p:Inh	Inh	rs9369716:Inh
hsa-miR-6761-3p	0.623188	0.851716	0.0696133	-0.430365	-0.870989	7	TPM1	rs9369716	rs9369716:hsa-miR-6761-3p:Inh	Inh	rs9369716:Inh
hsa-miR-6763-3p	0.158351	0.55423	0.16318	-0.451511	-1.24565	23	SUPT16H, PTPRE, DFFA, SNN, SMCR8, VAV3, EPAS1, CPNE5, SYT7, SPTY2D1	rs9369716	rs9369716:hsa-miR-6763-3p:Inh	Inh	rs9369716:Inh
hsa-miR-6770-3p	0.00255168	0.140769	0.431708	-0.699082	-1.81585	17	PKD1, SLC47A1, FBXO44, BCL2L1, SMARCD2, SPNS1, PIAS4, HRAS	rs9369716	rs9369716:hsa-miR-6770-3p:Inh	Inh	rs9369716:Inh
hsa-miR-6774-3p	0.0269067	0.391183	0.352488	0.753411	1.5935	8	ARHGAP35, CCPG1, DCTN4, YARS	rs9369716	rs9369716:hsa-miR-6774-3p:Inh	Inh	rs9369716:Inh
hsa-miR-6785-3p	0.194915	0.612937	0.143759	-0.592809	-1.27248	9	SCN1B, ZNF426, VAV3, NCKIPSD, NPRL3	rs9369716	rs9369716:hsa-miR-6785-3p:Inh	Inh	rs9369716:Inh
hsa-miR-6786-3p	0.805195	0.933631	0.0593488	-0.294114	-0.788762	21	MICAL2, FANCA, RNF126, NFIC, MLX, AR	rs9369716	rs9369716:hsa-miR-6786-3p:Inh	Inh	rs9369716:Inh
hsa-miR-6803-3p	0.113684	0.471344	0.191892	-0.591251	-1.39583	12	PTPRF, EGLN3, DOHH, HCN2	rs9369716	rs9369716:hsa-miR-6803-3p:Inh	Inh	rs9369716:Inh
hsa-miR-6814-3p	0.998073	0.998073	0.044064	0.224126	0.456467	7	TTL, KDSR, CEBPD, DPF3	rs9369716	rs9369716:hsa-miR-6814-3p:Inh	Inh	rs9369716:Inh
hsa-miR-6825-3p	0.140787	0.521739	0.169571	-0.671556	-1.35912	7	KIAA0513, TPM1, ZNF268	rs9369716	rs9369716:hsa-miR-6825-3p:Inh	Inh	rs9369716:Inh
hsa-miR-6831-3p	0.646552	0.860551	0.0697793	-0.293344	-0.894337	33	GPI, C9orf78, PRICKLE1, NACC1, TPM1, MAPK14	rs9369716	rs9369716:hsa-miR-6831-3p:Inh	Inh	rs9369716:Inh
hsa-miR-6840-5p	0.169565	0.579481	0.157403	-0.486406	-1.26946	18	MGRN1, ANK1, FANCA, ICAM5, FBXL18, VAV3, IL1RAPL1	rs9369716	rs9369716:hsa-miR-6840-5p:Inh	Inh	rs9369716:Inh
hsa-miR-6854-3p	0.599138	0.838793	0.0736213	-0.357501	-0.906884	16	SSBP4, HGS, PTPRG, GID4, EEF2, DCAF8, MOCOS, FOS, ZNF607	rs9369716	rs9369716:hsa-miR-6854-3p:Inh	Inh	rs9369716:Inh
hsa-miR-6863	0.288793	0.64711	0.116234	-0.4522	-1.14711	16	ZBTB7A, PTK7, RPA1, AKNA, THSD4	rs9369716	rs9369716:hsa-miR-6863:Inh	Inh	rs9369716:Inh
hsa-miR-6869-3p	0.60687	0.843371	0.0668966	0.374127	0.884748	13	FKTN, JUND, LETMD1, ZNF787, PDZD4, AGAP1, KLF2	rs9369716	rs9369716:hsa-miR-6869-3p:Inh	Inh	rs9369716:Inh
hsa-miR-6872-5p	0.993644	0.998073	0.0486034	-0.206691	-0.443668	9	ZNF91, WNT4, BTG2, SLC27A1, SKI, DPF3, CEBPD, KDSR, TTL	rs9369716	rs9369716:hsa-miR-6872-5p:Inh	Inh	rs9369716:Inh
hsa-miR-6880-3p	0.98524	0.995777	0.0426734	0.214045	0.555179	18	FLVCR1, POU2F1, TRIB2, VHL	rs9369716	rs9369716:hsa-miR-6880-3p:Inh	Inh	rs9369716:Inh
hsa-miR-718	0.914226	0.972758	0.0518458	-0.269808	-0.650115	13	CNDP1, MMAB, ASH1L	rs9369716	rs9369716:hsa-miR-718:Inh	Inh	rs9369716:Inh
hsa-miR-7706	0.0198747	0.375632	0.352488	-0.67296	-1.62153	13	ZNF124, SYNM, TGFBR3L, ELL, VAV3	rs9369716	rs9369716:hsa-miR-7706:Inh	Inh	rs9369716:Inh
hsa-miR-7848-3p	0.222628	0.637525	0.122679	0.40883	1.16394	28	CSRNP3, CRLF3, MTMR4, PAFAH1B2, MDN1, SPRY4, NR2C2, RRAS2, GPCPD1, GSS, ZNF281, MIER3, ARSK	rs9369716	rs9369716:hsa-miR-7848-3p:Inh	Inh	rs9369716:Inh
hsa-miR-8053	0.0619137	0.432692	0.248911	0.595094	1.44258	14	PPIP5K2, SOD2, ARF6, COPS7B, NPM1	rs9369716	rs9369716:hsa-miR-8053:Inh	Inh	rs9369716:Inh
hsa-miR-8074	0.477695	0.774024	0.0776799	0.393516	0.991582	16	BACH1, PANK3, SRGAP1, ATXN7L1, CRIM1	rs9369716	rs9369716:hsa-miR-8074:Inh	Inh	rs9369716:Inh
hsa-miR-8078	0.903592	0.970334	0.0477342	0.274425	0.697266	17	SCD, WDPCP, KLHL20	rs9369716	rs9369716:hsa-miR-8078:Inh	Inh	rs9369716:Inh
hsa-miR-8088	0.393684	0.742953	0.095288	-0.445885	-1.05265	12	NACC1, KCNJ6, ATCAY	rs9369716	rs9369716:hsa-miR-8088:Inh	Inh	rs9369716:Inh
hsa-miR-887-3p	0.626394	0.851716	0.0640704	0.356831	0.899143	16	CRLF3, ZRANB2, TDRKH, SCAMP4	rs9369716	rs9369716:hsa-miR-887-3p:Inh	Inh	rs9369716:Inh
hsa-miR-891a-5p	0.0543933	0.432692	0.282013	-0.637219	-1.53541	13	GLG1, ARHGDIA, NFKBIA, ADRM1	rs9369716	rs9369716:hsa-miR-891a-5p:Inh	Inh	rs9369716:Inh
hsa-miR-933	0.214286	0.637525	0.12564	0.456618	1.19713	19	KIF3A, TERF2IP, SCN1A, LRRTM2, APAF1	rs9369716	rs9369716:hsa-miR-933:Inh	Inh	rs9369716:Inh
hsa-miR-934	0.000851084	0.140769	0.477271	0.703262	1.86197	20	ARL8B, FREM1, KMT2C, YWHAZ, DDHD1, HSBP1, BBS5, FAM126B	rs9369716	rs9369716:hsa-miR-934:Inh	Inh	rs9369716:Inh
hsa-miR-937-3p	0.067086	0.432692	0.252961	-0.66312	-1.4792	10	NACC1, CPOX, DCAF8, GLUL, MON1B	rs9369716	rs9369716:hsa-miR-937-3p:Inh	Inh	rs9369716:Inh
hsa-miR-95-3p	0.916143	0.972758	0.0518458	-0.289649	-0.64611	10	DUSP8, SNX1, TMEM245	rs9369716	rs9369716:hsa-miR-95-3p:Inh	Inh	rs9369716:Inh
hsa-miR-6854-3p	0.000188584	0.0201785	0.518848	-0.787676	-1.92056	16	FOS, PTPRG, EEF2, HGS, RNF11, CIT, SSBP4, HNRNPL	rs2830489	rs2830489:hsa-miR-6854-3p:Astro	Astro	rs2830489:Astro
hsa-miR-553	0.00213976	0.114477	0.431708	0.843756	1.74004	9	MT2A, EMX2, LSAMP	rs2830489	rs2830489:hsa-miR-553:Astro	Astro	rs2830489:Astro
hsa-miR-1277-3p	0.019774	0.465055	0.352488	-0.656237	-1.60008	16	IL6R, AHCYL2, KLHL23, PPP4R2, SPRED1, ARHGEF33, SPATA2	rs2830489	rs2830489:hsa-miR-1277-3p:Astro	Astro	rs2830489:Astro
hsa-miR-4442	0.0207362	0.465055	0.352488	-0.750676	-1.62456	10	FLYWCH1, ATXN3, LDLR, MFGE8	rs2830489	rs2830489:hsa-miR-4442:Astro	Astro	rs2830489:Astro
hsa-miR-1539	0.0217315	0.465055	0.352488	-0.683356	-1.64256	15	PER1, SLC7A5, ETV5, SURF4, ZNF83, CTC1	rs2830489	rs2830489:hsa-miR-1539:Astro	Astro	rs2830489:Astro
hsa-miR-3687	0.0558882	0.813535	0.271289	-0.629927	-1.47599	13	FLYWCH1, ATXN3, LDLR, MFGE8	rs2830489	rs2830489:hsa-miR-3687:Astro	Astro	rs2830489:Astro
hsa-let-7i-3p	0.0616016	0.813535	0.261664	-0.682948	-1.47798	10	ACTB, KCNB1, USP48, FUBP1	rs2830489	rs2830489:hsa-let-7i-3p:Astro	Astro	rs2830489:Astro
hsa-miR-3676-3p	0.0684647	0.813535	0.248911	-0.761992	-1.44254	6	USP7, DAG1, PIAS4, CTC1	rs2830489	rs2830489:hsa-miR-3676-3p:Astro	Astro	rs2830489:Astro
hsa-miR-95-3p	0.0718686	0.813535	0.24134	-0.67153	-1.45327	10	CANX, TMEM245, CEBPD, SNX1, CDKN1A, TMEM33, DUSP8	rs2830489	rs2830489:hsa-miR-95-3p:Astro	Astro	rs2830489:Astro
hsa-miR-8053	0.0826613	0.813535	0.222056	0.612527	1.42198	14	SOD2, PLCG2, C8orf37, DNAJC10, MYO5C, PPIP5K2	rs2830489	rs2830489:hsa-miR-8053:Astro	Astro	rs2830489:Astro
hsa-miR-3912-3p	0.107784	0.813535	0.191892	-0.584601	-1.36979	13	ACTB, RREB1, RPL13A	rs2830489	rs2830489:hsa-miR-3912-3p:Astro	Astro	rs2830489:Astro
hsa-miR-6774-3p	0.108317	0.813535	0.188204	0.693506	1.38528	8	MRO, KDM2B, ARHGAP35, CCPG1	rs2830489	rs2830489:hsa-miR-6774-3p:Astro	Astro	rs2830489:Astro
hsa-miR-4670-5p	0.113402	0.813535	0.190023	-0.667217	-1.37065	8	TFRC, PDPK1, ELK4	rs2830489	rs2830489:hsa-miR-4670-5p:Astro	Astro	rs2830489:Astro
hsa-miR-1908-3p	0.116935	0.813535	0.184706	0.56973	1.34529	15	PLD5, EPB41	rs2830489	rs2830489:hsa-miR-1908-3p:Astro	Astro	rs2830489:Astro
hsa-miR-6872-5p	0.126819	0.813535	0.179782	-0.646683	-1.35878	9	SLC27A1, BTG2, ZNF91, CEBPD, SKI	rs2830489	rs2830489:hsa-miR-6872-5p:Astro	Astro	rs2830489:Astro
hsa-miR-671-3p	0.141717	0.813535	0.165657	0.573281	1.3095	13	ATG14, ERGIC2, TMEM223, KIFAP3, PIP5K1A, SORCS2	rs2830489	rs2830489:hsa-miR-671-3p:Astro	Astro	rs2830489:Astro
hsa-miR-4431	0.15087	0.813535	0.157403	0.663217	1.32477	8	AP3B1, PLEKHG5, NBPF3, ARL6IP4, ARIH2OS	rs2830489	rs2830489:hsa-miR-4431:Astro	Astro	rs2830489:Astro
hsa-miR-181a-3p	0.151767	0.813535	0.16318	-0.630574	-1.32493	9	WDR13, VMP1, ARHGDIA, CTC1	rs2830489	rs2830489:hsa-miR-181a-3p:Astro	Astro	rs2830489:Astro
hsa-miR-4787-3p	0.152174	0.813535	0.158514	-0.543266	-1.29325	14	CRTC1, TVP23C, FUBP1, CCDC174, KIAA1614, FRMD8	rs2830489	rs2830489:hsa-miR-4787-3p:Astro	Astro	rs2830489:Astro
hsa-miR-516a-5p	0.157787	0.813535	0.158514	-0.512858	-1.25048	16	CALR, ARF1, BNC2, SPPL3	rs2830489	rs2830489:hsa-miR-516a-5p:Astro	Astro	rs2830489:Astro
hsa-miR-4665-3p	0.174603	0.813535	0.147331	0.52448	1.28335	17	PLD5, EPB41, ZMAT3, RBM41	rs2830489	rs2830489:hsa-miR-4665-3p:Astro	Astro	rs2830489:Astro
hsa-miR-6070	0.181818	0.813535	0.145516	-0.57525	-1.28322	11	TFRC, IPO9	rs2830489	rs2830489:hsa-miR-6070:Astro	Astro	rs2830489:Astro
hsa-miR-4321	0.183752	0.813535	0.141225	0.64012	1.27864	8	PCBP1, KIAA1143, UBE2V2	rs2830489	rs2830489:hsa-miR-4321:Astro	Astro	rs2830489:Astro
hsa-miR-196b-3p	0.185771	0.813535	0.142057	-0.525933	-1.25199	14	CERS1, NR4A3, MAP2K2, PDIA6	rs2830489	rs2830489:hsa-miR-196b-3p:Astro	Astro	rs2830489:Astro
hsa-miR-4804-5p	0.195072	0.813535	0.141225	-0.580415	-1.25609	10	LRRC8A, DESI1, FSCN1	rs2830489	rs2830489:hsa-miR-4804-5p:Astro	Astro	rs2830489:Astro
hsa-miR-6084	0.205285	0.813535	0.13649	-0.540517	-1.22629	12	VAV3, JMJD1C	rs2830489	rs2830489:hsa-miR-6084:Astro	Astro	rs2830489:Astro
hsa-miR-7706	0.205285	0.813535	0.13649	-0.539947	-1.225	12	VAV3, SYNM	rs2830489	rs2830489:hsa-miR-7706:Astro	Astro	rs2830489:Astro
hsa-miR-3648	0.231733	0.871763	0.129443	-0.471145	-1.17624	18	PTBP1, KHSRP, AGAP1, APC2, KDM6B, NFIX, CASZ1	rs2830489	rs2830489:hsa-miR-3648:Astro	Astro	rs2830489:Astro
hsa-miR-3684	0.242972	0.871763	0.123257	-0.474183	-1.18184	17	MIDN, ZBTB18, KITLG, ARPC4, EXOC7	rs2830489	rs2830489:hsa-miR-3684:Astro	Astro	rs2830489:Astro
hsa-miR-937-3p	0.24466	0.871763	0.120433	0.567247	1.20497	10	GLUL, PEX6, MON1B, NACC1, CAMK2N2	rs2830489	rs2830489:hsa-miR-937-3p:Astro	Astro	rs2830489:Astro
hsa-miR-1306-3p	0.252567	0.871763	0.122108	-0.555204	-1.20153	10	PCBD2, TRIB1, TOMM40	rs2830489	rs2830489:hsa-miR-1306-3p:Astro	Astro	rs2830489:Astro
hsa-miR-4485-3p	0.272165	0.872621	0.11725	-0.586671	-1.20519	8	GPR37L1, UBE2K, CLIP1, CLPTM1, DUSP8, TDRKH	rs2830489	rs2830489:hsa-miR-4485-3p:Astro	Astro	rs2830489:Astro
hsa-miR-5708	0.272189	0.872621	0.114267	0.540213	1.17415	11	APLN, MTMR10, POLM, PEX11B	rs2830489	rs2830489:hsa-miR-5708:Astro	Astro	rs2830489:Astro
hsa-miR-4746-5p	0.283976	0.872621	0.113313	-0.59662	-1.18643	7	CAMK4, ATXN2, KDM6B	rs2830489	rs2830489:hsa-miR-4746-5p:Astro	Astro	rs2830489:Astro
hsa-miR-6886-5p	0.288421	0.872621	0.114751	-0.441537	-1.12436	20	ZNF444, ALKBH5, STK40, RANGAP1, MAFG, CEBPG, RBM15B, LMNB2	rs2830489	rs2830489:hsa-miR-6886-5p:Astro	Astro	rs2830489:Astro
hsa-miR-4737	0.304348	0.872621	0.10714	-0.467295	-1.12322	15	MIDN, CABLES1, RIF1, YWHAZ	rs2830489	rs2830489:hsa-miR-4737:Astro	Astro	rs2830489:Astro
hsa-miR-337-5p	0.313278	0.872621	0.108394	-0.605135	-1.14559	6	MDH2, UBE2K, CLIP1, NCK2	rs2830489	rs2830489:hsa-miR-337-5p:Astro	Astro	rs2830489:Astro
hsa-miR-598-5p	0.316699	0.872621	0.102822	0.553921	1.14233	9	VEGFA, MON1B, POTEG	rs2830489	rs2830489:hsa-miR-598-5p:Astro	Astro	rs2830489:Astro
hsa-miR-5188	0.324544	0.872621	0.104733	-0.576598	-1.14661	7	JMY	rs2830489	rs2830489:hsa-miR-5188:Astro	Astro	rs2830489:Astro
hsa-miR-518d-3p	0.326214	0.872621	0.101714	0.531522	1.12908	10	TYRO3, PPA1, RPS6KA3	rs2830489	rs2830489:hsa-miR-518d-3p:Astro	Astro	rs2830489:Astro
hsa-miR-6506-3p	0.342268	0.879425	0.102449	-0.555471	-1.14109	8	HMGCS1, TERF1	rs2830489	rs2830489:hsa-miR-6506-3p:Astro	Astro	rs2830489:Astro
hsa-miR-4757-3p	0.350913	0.879425	0.0999277	-0.562625	-1.11882	7	OSBPL3, HIF1AN, SLX4IP, MTFR1L, CTC1	rs2830489	rs2830489:hsa-miR-4757-3p:Astro	Astro	rs2830489:Astro
hsa-miR-3177-3p	0.353414	0.879425	0.0988903	-0.431124	-1.07452	17	SREBF1, ENO1, TET3, TMEM184B	rs2830489	rs2830489:hsa-miR-3177-3p:Astro	Astro	rs2830489:Astro
hsa-miR-6785-3p	0.386694	0.920026	0.0956031	-0.518044	-1.08849	9	VAV3, SCN1B, APC2, CTC1	rs2830489	rs2830489:hsa-miR-6785-3p:Astro	Astro	rs2830489:Astro
hsa-miR-6723-5p	0.389328	0.920026	0.0922597	-0.442936	-1.06467	15	ZNF609, ATXN3, KLHL23, PER2, UBN2	rs2830489	rs2830489:hsa-miR-6723-5p:Astro	Astro	rs2830489:Astro
hsa-miR-4449	0.401198	0.920026	0.0911073	0.462534	1.05653	13	BSG, NF2, TOR2A, PTGES2	rs2830489	rs2830489:hsa-miR-4449:Astro	Astro	rs2830489:Astro
hsa-miR-369-5p	0.404124	0.920026	0.0925529	-0.523936	-1.07631	8	NR4A3	rs2830489	rs2830489:hsa-miR-369-5p:Astro	Astro	rs2830489:Astro
hsa-miR-518f-3p	0.418972	0.922263	0.0880945	-0.434298	-1.03385	14	PRDX6, PGM2L1, RAP1B	rs2830489	rs2830489:hsa-miR-518f-3p:Astro	Astro	rs2830489:Astro
hsa-miR-3605-3p	0.437126	0.922263	0.0862866	0.453308	1.03546	13	MAML2, PLXDC2, KDM2B, RPLP1	rs2830489	rs2830489:hsa-miR-3605-3p:Astro	Astro	rs2830489:Astro
hsa-miR-718	0.457086	0.922263	0.0838361	0.442381	1.0105	13	VEGFA, SIX5	rs2830489	rs2830489:hsa-miR-718:Astro	Astro	rs2830489:Astro
hsa-miR-6082	0.479675	0.922263	0.0822055	-0.439244	-0.996529	12	ID4, ATP6V1B2	rs2830489	rs2830489:hsa-miR-6082:Astro	Astro	rs2830489:Astro
hsa-miR-4444	0.527237	0.922263	0.0749279	0.393547	0.9536	16	KCNN3, RNF24, RNF19B, GALM	rs2830489	rs2830489:hsa-miR-4444:Astro	Astro	rs2830489:Astro
hsa-miR-1204	0.534021	0.922263	0.0772747	-0.473953	-0.973633	8	CERS1, SGPL1	rs2830489	rs2830489:hsa-miR-1204:Astro	Astro	rs2830489:Astro
hsa-miR-3186-3p	0.536383	0.922263	0.0774768	-0.45268	-0.951148	9	IER2, SKI, ALYREF, CACNA1B	rs2830489	rs2830489:hsa-miR-3186-3p:Astro	Astro	rs2830489:Astro
hsa-miR-4479	0.537549	0.922263	0.0747385	-0.392912	-0.944432	15	PER1, AMOTL1	rs2830489	rs2830489:hsa-miR-4479:Astro	Astro	rs2830489:Astro
hsa-miR-518a-3p	0.545631	0.922263	0.0730744	0.448447	0.952608	10	TYRO3, RPS6KA3	rs2830489	rs2830489:hsa-miR-518a-3p:Astro	Astro	rs2830489:Astro
hsa-miR-4536-3p	0.558185	0.922263	0.0727141	0.433783	0.942822	11	PFKP, ZNF431, USP1	rs2830489	rs2830489:hsa-miR-4536-3p:Astro	Astro	rs2830489:Astro
hsa-miR-6863	0.587549	0.922263	0.0694481	0.371023	0.899021	16	ATP6V0E2, RRM1, PABPN1, POGZ, ZBTB7A, SLC16A13	rs2830489	rs2830489:hsa-miR-6863:Astro	Astro	rs2830489:Astro
hsa-miR-431-3p	0.599214	0.922263	0.0689567	0.465472	0.895807	7	ALG9, SUMO1, MTRNR2L1, DDX19B	rs2830489	rs2830489:hsa-miR-431-3p:Astro	Astro	rs2830489:Astro
hsa-miR-887-3p	0.608949	0.922263	0.067676	0.362348	0.878001	16	MTHFD1L, CRLF3, MDM4, ZRANB2	rs2830489	rs2830489:hsa-miR-887-3p:Astro	Astro	rs2830489:Astro
hsa-miR-551b-3p	0.620619	0.922263	0.0696133	-0.436601	-0.896901	8	KIAA1671	rs2830489	rs2830489:hsa-miR-551b-3p:Astro	Astro	rs2830489:Astro
hsa-miR-6814-3p	0.626775	0.922263	0.0683111	-0.44456	-0.884042	7	ZNF91, CEBPD, SKI	rs2830489	rs2830489:hsa-miR-6814-3p:Astro	Astro	rs2830489:Astro
hsa-miR-611	0.630435	0.922263	0.0667426	-0.370758	-0.882594	14	RFX2, GDI1, TM9SF4, CARM1, ZNF264, ELL, SCAMP4	rs2830489	rs2830489:hsa-miR-611:Astro	Astro	rs2830489:Astro
hsa-miR-517b-3p	0.640657	0.922263	0.0678338	-0.399004	-0.863494	10	HNRNPU	rs2830489	rs2830489:hsa-miR-517b-3p:Astro	Astro	rs2830489:Astro
hsa-miR-518c-3p	0.64902	0.922263	0.0649408	0.389101	0.872262	12	TYRO3, RPS6KA3, HSD17B1	rs2830489	rs2830489:hsa-miR-518c-3p:Astro	Astro	rs2830489:Astro
hsa-miR-6825-3p	0.656189	0.922263	0.0645031	0.441441	0.84956	7	TPM1, KCNE4	rs2830489	rs2830489:hsa-miR-6825-3p:Astro	Astro	rs2830489:Astro
hsa-miR-450a-5p	0.660079	0.922263	0.0645031	-0.361658	-0.860931	14	WIPF2, RIF1, SF3A1	rs2830489	rs2830489:hsa-miR-450a-5p:Astro	Astro	rs2830489:Astro
hsa-miR-3131	0.661885	0.922263	0.0661326	-0.355022	-0.865635	16	RFX2, GDI1, TM9SF4, CARM1, ZNF264, UBE2Q1, ELL, SCAMP4	rs2830489	rs2830489:hsa-miR-3131:Astro	Astro	rs2830489:Astro
hsa-miR-614	0.691552	0.922263	0.0619763	0.43135	0.830139	7	SOD2, UTP20, CDNF	rs2830489	rs2830489:hsa-miR-614:Astro	Astro	rs2830489:Astro
hsa-miR-3917	0.706861	0.922263	0.0636424	-0.381533	-0.801658	9	GUCY1A2	rs2830489	rs2830489:hsa-miR-3917:Astro	Astro	rs2830489:Astro
hsa-miR-1274a	0.715128	0.922263	0.0603786	0.418254	0.804936	7	GPAM, RPS23, FOXO4, PBX4	rs2830489	rs2830489:hsa-miR-1274a:Astro	Astro	rs2830489:Astro
hsa-miR-8088	0.719608	0.922263	0.0599892	0.367401	0.823618	12	PABPC1, HSPA2, CTCF, MON1B	rs2830489	rs2830489:hsa-miR-8088:Astro	Astro	rs2830489:Astro
hsa-miR-6770-3p	0.722892	0.922263	0.0609039	-0.330204	-0.822992	17	PKD1, GPR37L1, CTSA, PIAS4	rs2830489	rs2830489:hsa-miR-6770-3p:Astro	Astro	rs2830489:Astro
hsa-miR-8074	0.731557	0.922263	0.0613026	-0.337255	-0.822315	16	SRGAP1, GNG5, CRIM1, ARC	rs2830489	rs2830489:hsa-miR-8074:Astro	Astro	rs2830489:Astro
hsa-let-7d-3p	0.731959	0.922263	0.0615707	-0.383289	-0.787384	8	CAPN15, CELF1, PDE2A	rs2830489	rs2830489:hsa-let-7d-3p:Astro	Astro	rs2830489:Astro
hsa-miR-4671-5p	0.733871	0.922263	0.0603786	0.347888	0.807622	14	SETD5, PTMA, ZNF275	rs2830489	rs2830489:hsa-miR-4671-5p:Astro	Astro	rs2830489:Astro
hsa-miR-1249-3p	0.735113	0.922263	0.0611693	-0.363873	-0.787465	10	PTCH1	rs2830489	rs2830489:hsa-miR-1249-3p:Astro	Astro	rs2830489:Astro
hsa-miR-4664-3p	0.742308	0.922263	0.0576091	0.417749	0.771881	6	KANSL1, DUSP22, SUMO2	rs2830489	rs2830489:hsa-miR-4664-3p:Astro	Astro	rs2830489:Astro
hsa-miR-517c-3p	0.743902	0.922263	0.0601186	-0.356249	-0.808235	12	HNRNPU	rs2830489	rs2830489:hsa-miR-517c-3p:Astro	Astro	rs2830489:Astro
hsa-miR-4754	0.746562	0.922263	0.0583453	0.402353	0.774333	7	ATP6V0A2, SEMA3E	rs2830489	rs2830489:hsa-miR-4754:Astro	Astro	rs2830489:Astro
hsa-miR-518e-3p	0.75048	0.922263	0.057006	0.380116	0.783898	9	TYRO3, CAPS2, DMGDH	rs2830489	rs2830489:hsa-miR-518e-3p:Astro	Astro	rs2830489:Astro
hsa-miR-339-3p	0.753535	0.922263	0.0592219	-0.348975	-0.778466	11	MCL1	rs2830489	rs2830489:hsa-miR-339-3p:Astro	Astro	rs2830489:Astro
hsa-miR-4655-3p	0.754352	0.922263	0.0571259	0.391689	0.782397	8	EGLN3, PTCD1	rs2830489	rs2830489:hsa-miR-4655-3p:Astro	Astro	rs2830489:Astro
hsa-miR-4520-5p	0.764023	0.922263	0.05653	0.388075	0.775178	8	SMTN, CLMP, EOGT	rs2830489	rs2830489:hsa-miR-4520-5p:Astro	Astro	rs2830489:Astro
hsa-miR-517a-3p	0.768293	0.922263	0.0585938	-0.344725	-0.782089	12	HNRNPU	rs2830489	rs2830489:hsa-miR-517a-3p:Astro	Astro	rs2830489:Astro
hsa-miR-639	0.775629	0.922263	0.0558265	0.382771	0.764583	8	CREBRF, METTL21A, BET1L	rs2830489	rs2830489:hsa-miR-639:Astro	Astro	rs2830489:Astro
hsa-miR-518b	0.777778	0.922263	0.0577309	-0.338492	-0.755082	11	PGM2L1, RAP1B	rs2830489	rs2830489:hsa-miR-518b:Astro	Astro	rs2830489:Astro
hsa-miR-5705	0.782524	0.922263	0.0555947	0.351106	0.745831	10	GOLGA8B, GOLGA8A, IGFBP5	rs2830489	rs2830489:hsa-miR-5705:Astro	Astro	rs2830489:Astro
hsa-miR-29c-5p	0.784314	0.922263	0.0559429	0.338346	0.758484	12	PPP2R5C, CPEB4, PTER, DNMT3A, GTF2F1, DNMT3B, JAGN1	rs2830489	rs2830489:hsa-miR-29c-5p:Astro	Astro	rs2830489:Astro
hsa-miR-1537-3p	0.78629	0.922263	0.0571259	0.320947	0.757842	15	FMNL3, RAB4A, ZDHHC20	rs2830489	rs2830489:hsa-miR-1537-3p:Astro	Astro	rs2830489:Astro
hsa-miR-3939	0.804928	0.922263	0.0568864	-0.33954	-0.734807	10	CRY2, ELK4	rs2830489	rs2830489:hsa-miR-3939:Astro	Astro	rs2830489:Astro
hsa-miR-6726-3p	0.810484	0.922263	0.0557104	0.320002	0.742885	14	METTL7A, PLCG2, KIAA1143, LPP	rs2830489	rs2830489:hsa-miR-6726-3p:Astro	Astro	rs2830489:Astro
hsa-miR-1973	0.815385	0.922263	0.0532386	0.375727	0.694235	6	SLC48A1, SSH3	rs2830489	rs2830489:hsa-miR-1973:Astro	Astro	rs2830489:Astro
hsa-miR-6803-3p	0.815686	0.922263	0.0541201	0.323963	0.72624	12	EGLN3, PTCD1, RGP1, CACNB1, HCN2	rs2830489	rs2830489:hsa-miR-6803-3p:Astro	Astro	rs2830489:Astro
hsa-miR-4636	0.823417	0.922263	0.0526973	0.347285	0.71619	9	YIPF4, MIB1, PET117, NACC2, PATZ1	rs2830489	rs2830489:hsa-miR-4636:Astro	Astro	rs2830489:Astro
hsa-miR-4798-5p	0.827451	0.922263	0.0534572	0.320069	0.717511	12	ZBTB37, FAM199X, CTCF	rs2830489	rs2830489:hsa-miR-4798-5p:Astro	Astro	rs2830489:Astro
hsa-miR-548ao-3p	0.839286	0.92581	0.0533478	0.292518	0.715764	17	PPP2R5C, GAN, SPTLC2, UQCR10, FICD, MECP2, ASAP3, RILPL1	rs2830489	rs2830489:hsa-miR-548ao-3p:Astro	Astro	rs2830489:Astro
hsa-miR-6869-3p	0.877016	0.950475	0.052057	0.296045	0.687269	14	CPT1A, PDZD4, LETMD1, RCC2, TSPAN10	rs2830489	rs2830489:hsa-miR-6869-3p:Astro	Astro	rs2830489:Astro
hsa-miR-6761-3p	0.880157	0.950475	0.0507028	0.333148	0.641147	7	TPM1	rs2830489	rs2830489:hsa-miR-6761-3p:Astro	Astro	rs2830489:Astro
hsa-miR-6749-5p	0.894118	0.950475	0.0498907	0.292173	0.654975	12	PACS1, GNB1L, CYP2C8	rs2830489	rs2830489:hsa-miR-6749-5p:Astro	Astro	rs2830489:Astro
hsa-miR-1250-5p	0.897177	0.950475	0.0510114	0.289847	0.684407	15	PNRC1, RPS8, GNB1L, POU3F3, ZNF790	rs2830489	rs2830489:hsa-miR-1250-5p:Astro	Astro	rs2830489:Astro
hsa-miR-4783-3p	0.91502	0.95279	0.0491928	-0.277819	-0.667785	15	LPCAT1, SSU72, ARHGDIA, BAZ2A, GPT2, DENND4B	rs2830489	rs2830489:hsa-miR-4783-3p:Astro	Astro	rs2830489:Astro
hsa-miR-3193	0.917172	0.95279	0.0500923	-0.286344	-0.638754	11	THBS2, ZNF83	rs2830489	rs2830489:hsa-miR-3193:Astro	Astro	rs2830489:Astro
hsa-miR-551a	0.937132	0.958472	0.04783	0.300542	0.578397	7	CKB, ANKRD50, IER3	rs2830489	rs2830489:hsa-miR-551a:Astro	Astro	rs2830489:Astro
hsa-miR-891a-5p	0.948104	0.958472	0.048022	-0.263123	-0.616527	13	GLG1, ARHGDIA, PPIL4	rs2830489	rs2830489:hsa-miR-891a-5p:Astro	Astro	rs2830489:Astro
hsa-miR-3683	0.949515	0.958472	0.0466948	0.270403	0.5744	10	NELFE, NR1D2, HOOK3, M6PR	rs2830489	rs2830489:hsa-miR-3683:Astro	Astro	rs2830489:Astro
hsa-let-7e-3p	0.991786	0.991786	0.0472587	-0.223242	-0.483124	10	PLEKHA1, GPS1	rs2830489	rs2830489:hsa-let-7e-3p:Astro	Astro	rs2830489:Astro
hsa-miR-598-5p	0.000511361	0.0547156	0.477271	0.859583	1.86851	9	SFMBT2, VEGFA, ANK3	rs12590654	rs12590654:hsa-miR-598-5p:Astro	Astro	rs12590654:Astro
hsa-miR-553	0.0139754	0.523244	0.38073	-0.76345	-1.57577	9	EMX2, MT2A, DST, LSAMP, KIAA1586	rs12590654	rs12590654:hsa-miR-553:Astro	Astro	rs12590654:Astro
hsa-miR-4449	0.0146704	0.523244	0.38073	-0.697936	-1.59683	13	ZFHX3, SLC29A2, BSG, PTGES2, TOR2A	rs12590654	rs12590654:hsa-miR-4449:Astro	Astro	rs12590654:Astro
hsa-miR-4665-3p	0.0321374	0.7171	0.321776	-0.609487	-1.50506	17	VAV3, PLD5, ZMAT3, EPB41, MEAF6, RHBDD1	rs12590654	rs12590654:hsa-miR-4665-3p:Astro	Astro	rs12590654:Astro
hsa-miR-4442	0.0335093	0.7171	0.321776	0.700883	1.57786	10	MFGE8, U2AF2, AMH, ATXN3, GDF7	rs12590654	rs12590654:hsa-miR-4442:Astro	Astro	rs12590654:Astro
hsa-miR-1250-5p	0.0660377	0.890587	0.24134	-0.599723	-1.42866	15	POU3F3, RPS2, ANKRD33B, RAN	rs12590654	rs12590654:hsa-miR-1250-5p:Astro	Astro	rs12590654:Astro
hsa-let-7i-3p	0.0686869	0.890587	0.245042	-0.688189	-1.45236	10	ACTB, FUBP1, KDM2A, USP48	rs12590654	rs12590654:hsa-let-7i-3p:Astro	Astro	rs12590654:Astro
hsa-miR-4783-3p	0.0826271	0.890587	0.227987	0.590519	1.43925	15	GPT2, LPCAT1, PCYOX1, DENND4B	rs12590654	rs12590654:hsa-miR-4783-3p:Astro	Astro	rs12590654:Astro
hsa-miR-718	0.0841889	0.890587	0.222056	0.610614	1.44201	13	VEGFA, PTEN, ADCY5, STK40, JMJD1C, MMAB	rs12590654	rs12590654:hsa-miR-718:Astro	Astro	rs12590654:Astro
hsa-miR-3912-3p	0.0912621	0.890587	0.206588	-0.601213	-1.37554	13	ACTB, AMER2, HNRNPA0, RREB1, CPSF6	rs12590654	rs12590654:hsa-miR-3912-3p:Astro	Astro	rs12590654:Astro
hsa-miR-4746-5p	0.0923695	0.890587	0.208955	0.690228	1.41667	7	ATXN2, NCS1, CAMK4, KDM6B	rs12590654	rs12590654:hsa-miR-4746-5p:Astro	Astro	rs12590654:Astro
hsa-miR-4664-3p	0.110429	0.890587	0.191892	0.692849	1.33126	6	SUMO2, KANSL1	rs12590654	rs12590654:hsa-miR-4664-3p:Astro	Astro	rs12590654:Astro
hsa-miR-4798-5p	0.112205	0.890587	0.186433	-0.603211	-1.34502	12	ZBTB37, HMGB1, FAM199X, SMC1A	rs12590654	rs12590654:hsa-miR-4798-5p:Astro	Astro	rs12590654:Astro
hsa-miR-8074	0.116525	0.890587	0.190023	0.549952	1.35698	16	SRGAP1, ATXN7L1, CRIM1, BACH1, GNG5	rs12590654	rs12590654:hsa-miR-8074:Astro	Astro	rs12590654:Astro
hsa-miR-6854-3p	0.125	0.891667	0.183024	0.541108	1.33516	16	PTPRG, CIT, SSBP4, HNRNPL, ENAH, ZNF607, RNF11, EEF2	rs12590654	rs12590654:hsa-miR-6854-3p:Astro	Astro	rs12590654:Astro
hsa-miR-4737	0.135849	0.908491	0.164406	-0.544081	-1.29611	15	MIDN, YWHAZ, CABLES1, TECPR2, CEP97	rs12590654	rs12590654:hsa-miR-4737:Astro	Astro	rs12590654:Astro
hsa-miR-518e-3p	0.152778	0.909602	0.158514	0.60613	1.31757	9	NCKAP5, TYRO3, CSNK2A1, PGM2L1	rs12590654	rs12590654:hsa-miR-518e-3p:Astro	Astro	rs12590654:Astro
hsa-miR-548ao-3p	0.153017	0.909602	0.165657	0.515694	1.28121	17	GRINA, UQCR10, SPTLC2, ATG12, ZNF107	rs12590654	rs12590654:hsa-miR-548ao-3p:Astro	Astro	rs12590654:Astro
hsa-miR-1274a	0.180723	0.946454	0.145516	0.620286	1.27312	7	RPS23, MYH10, PBX4, CTC1	rs12590654	rs12590654:hsa-miR-1274a:Astro	Astro	rs12590654:Astro
hsa-miR-4479	0.188679	0.946454	0.137251	-0.519416	-1.23735	15	POU3F3, PER1	rs12590654	rs12590654:hsa-miR-4479:Astro	Astro	rs12590654:Astro
hsa-miR-4536-3p	0.190196	0.946454	0.1396	-0.583052	-1.27557	11	PFKP, HNRNPU, NACC2, THAP2	rs12590654	rs12590654:hsa-miR-4536-3p:Astro	Astro	rs12590654:Astro
hsa-miR-8053	0.202268	0.946454	0.132147	-0.527279	-1.23695	14	SOD2, DNAJC10, COPS7B, MYO5C, C8orf37, NPM1	rs12590654	rs12590654:hsa-miR-8053:Astro	Astro	rs12590654:Astro
hsa-miR-937-3p	0.214141	0.946454	0.132846	-0.580834	-1.2258	10	DCAF8, GLUL	rs12590654	rs12590654:hsa-miR-937-3p:Astro	Astro	rs12590654:Astro
hsa-miR-1249-3p	0.224852	0.946454	0.127505	0.538997	1.21342	10	PAN2, PTCH1, RAB22A, PLCG2	rs12590654	rs12590654:hsa-miR-1249-3p:Astro	Astro	rs12590654:Astro
hsa-miR-4757-3p	0.2249	0.946454	0.128789	0.594332	1.21985	7	OSBPL3, SLX4IP, CIAO1, CTC1, AKT1, MTFR1L	rs12590654	rs12590654:hsa-miR-4757-3p:Astro	Astro	rs12590654:Astro
hsa-miR-3687	0.229979	0.946454	0.128789	0.502415	1.18649	13	MFGE8, RAI1, U2AF2	rs12590654	rs12590654:hsa-miR-3687:Astro	Astro	rs12590654:Astro
hsa-miR-551a	0.261905	0.962442	0.11725	-0.618938	-1.2054	7	CKB	rs12590654	rs12590654:hsa-miR-551a:Astro	Astro	rs12590654:Astro
hsa-miR-517b-3p	0.264646	0.962442	0.117766	-0.556042	-1.17347	10	HNRNPU, NACC2, THAP2	rs12590654	rs12590654:hsa-miR-517b-3p:Astro	Astro	rs12590654:Astro
hsa-miR-4485-3p	0.287425	0.962442	0.111463	0.542206	1.13505	8	CLIP1, GPR37L1, CLPTM1	rs12590654	rs12590654:hsa-miR-4485-3p:Astro	Astro	rs12590654:Astro
hsa-miR-4787-3p	0.293869	0.962442	0.113787	0.473176	1.12946	14	PTCH2, CRTC1, PCBP2	rs12590654	rs12590654:hsa-miR-4787-3p:Astro	Astro	rs12590654:Astro
hsa-miR-6770-3p	0.343866	0.962442	0.0959207	-0.444888	-1.0986	17	SMARCD2, ZNF264, FBXO44, ARHGAP31, SLC47A1, TRMT5	rs12590654	rs12590654:hsa-miR-6770-3p:Astro	Astro	rs12590654:Astro
hsa-miR-6082	0.346457	0.962442	0.0988903	-0.495489	-1.10482	12	PFKP, ARHGAP32, ZFP30, ATG14, ID4	rs12590654	rs12590654:hsa-miR-6082:Astro	Astro	rs12590654:Astro
hsa-miR-431-3p	0.353414	0.962442	0.0988903	0.537386	1.10297	7	DDX19B, MTRNR2L1, SUMO1, ALG9, PITX1	rs12590654	rs12590654:hsa-miR-431-3p:Astro	Astro	rs12590654:Astro
hsa-miR-4804-5p	0.353535	0.962442	0.0992333	-0.519894	-1.09719	10	LRRC8A	rs12590654	rs12590654:hsa-miR-4804-5p:Astro	Astro	rs12590654:Astro
hsa-miR-3177-3p	0.396552	0.962442	0.0962406	0.417484	1.03722	17	SREBF1, ADCY9, CASKIN1, TET3, TMEM184B	rs12590654	rs12590654:hsa-miR-3177-3p:Astro	Astro	rs12590654:Astro
hsa-miR-614	0.39881	0.962442	0.0911073	-0.556223	-1.08326	7	PER1, SOD2, RAD54L2, CDNF	rs12590654	rs12590654:hsa-miR-614:Astro	Astro	rs12590654:Astro
hsa-miR-4444	0.413208	0.962442	0.0862866	-0.425862	-1.03511	16	RNF24, PER1, KCNN3	rs12590654	rs12590654:hsa-miR-4444:Astro	Astro	rs12590654:Astro
hsa-miR-5708	0.413725	0.962442	0.0883594	-0.47845	-1.04673	11	POLM, OTUD7B	rs12590654	rs12590654:hsa-miR-5708:Astro	Astro	rs12590654:Astro
hsa-miR-6761-3p	0.457831	0.962442	0.0840746	0.496098	1.01822	7	NOTCH1, POFUT2, RNF40	rs12590654	rs12590654:hsa-miR-6761-3p:Astro	Astro	rs12590654:Astro
hsa-let-7d-3p	0.469062	0.962442	0.0824344	0.481605	1.00819	8	FAM20B, CAPN15, GTF3C4, CELF1, PDE2A, SNRPD3	rs12590654	rs12590654:hsa-let-7d-3p:Astro	Astro	rs12590654:Astro
hsa-miR-887-3p	0.484906	0.962442	0.0776799	-0.403159	-0.979931	16	MDM4	rs12590654	rs12590654:hsa-miR-887-3p:Astro	Astro	rs12590654:Astro
hsa-miR-4670-5p	0.48503	0.962442	0.0806388	-0.490408	-0.998977	8	TFRC, PDPK1, GRIN2D	rs12590654	rs12590654:hsa-miR-4670-5p:Astro	Astro	rs12590654:Astro
hsa-miR-450a-5p	0.485822	0.962442	0.0776799	-0.426502	-1.00054	14	HNRNPK, DIS3, WIPF2, CEP97, SF3A1, CHD2	rs12590654	rs12590654:hsa-miR-450a-5p:Astro	Astro	rs12590654:Astro
hsa-miR-3683	0.493097	0.962442	0.0791317	0.429298	0.966459	10	FN3KRP, LGALS3BP, M6PR, NELFE, ANKRD42, NR1D2, XKR4	rs12590654	rs12590654:hsa-miR-3683:Astro	Astro	rs12590654:Astro
hsa-miR-196b-3p	0.5074	0.962442	0.0813027	0.39495	0.942735	14	KBTBD12, ATP6AP1, PDIA6, MAP2K2, HIPK3	rs12590654	rs12590654:hsa-miR-196b-3p:Astro	Astro	rs12590654:Astro
hsa-miR-1539	0.515094	0.962442	0.0745501	-0.402756	-0.959444	15	PER1, KDM2A, ZNF83, ETV5	rs12590654	rs12590654:hsa-miR-1539:Astro	Astro	rs12590654:Astro
hsa-miR-339-3p	0.527451	0.962442	0.0753094	-0.432365	-0.945905	11	MCL1	rs12590654	rs12590654:hsa-miR-339-3p:Astro	Astro	rs12590654:Astro
hsa-miR-3676-3p	0.54191	0.962442	0.0736213	-0.50157	-0.94232	6	DYNC1LI2, PGD, DAG1	rs12590654	rs12590654:hsa-miR-3676-3p:Astro	Astro	rs12590654:Astro
hsa-let-7e-3p	0.56213	0.962442	0.0723571	0.405493	0.912866	10	SUMO2, COPS6, GTF3C4, MSANTD3	rs12590654	rs12590654:hsa-let-7e-3p:Astro	Astro	rs12590654:Astro
hsa-miR-3648	0.573304	0.962442	0.0766747	0.356566	0.904576	18	AGAP1, APC2, KDM6B, FKTN	rs12590654	rs12590654:hsa-miR-3648:Astro	Astro	rs12590654:Astro
hsa-miR-1277-3p	0.573585	0.962442	0.0691198	-0.378238	-0.919357	16	CAPZA1, RORA, RBMS2	rs12590654	rs12590654:hsa-miR-1277-3p:Astro	Astro	rs12590654:Astro
hsa-miR-518d-3p	0.577778	0.962442	0.0721798	-0.440174	-0.928946	10	PPA1, ARIH1	rs12590654	rs12590654:hsa-miR-518d-3p:Astro	Astro	rs12590654:Astro
hsa-miR-4431	0.580838	0.962442	0.0713053	-0.453049	-0.922874	8	AP3B1	rs12590654	rs12590654:hsa-miR-4431:Astro	Astro	rs12590654:Astro
hsa-miR-6070	0.581301	0.962442	0.0721798	0.388699	0.892204	11	SORCS2, SOCS7, IPO9, ALG9, ERCC1	rs12590654	rs12590654:hsa-miR-6070:Astro	Astro	rs12590654:Astro
hsa-miR-516a-5p	0.586792	0.962442	0.0679923	-0.374456	-0.910165	16	BNC2	rs12590654	rs12590654:hsa-miR-516a-5p:Astro	Astro	rs12590654:Astro
hsa-miR-29c-5p	0.590551	0.962442	0.0697793	-0.411432	-0.917397	12	USP22, BTF3L4, CPEB4	rs12590654	rs12590654:hsa-miR-29c-5p:Astro	Astro	rs12590654:Astro
hsa-miR-518c-3p	0.596457	0.962442	0.0692836	-0.409291	-0.912625	12	TP53, ARIH1	rs12590654	rs12590654:hsa-miR-518c-3p:Astro	Astro	rs12590654:Astro
hsa-miR-3186-3p	0.607143	0.962442	0.0687943	0.408656	0.888313	9	CACNA1B, ICAM1	rs12590654	rs12590654:hsa-miR-3186-3p:Astro	Astro	rs12590654:Astro
hsa-miR-6886-5p	0.610619	0.962442	0.0739901	0.345865	0.889598	20	MAFG, ZBTB7A, PPP1R14B, ALKBH5, ZNF444, STK40, WNT7B, RANGAP1	rs12590654	rs12590654:hsa-miR-6886-5p:Astro	Astro	rs12590654:Astro
hsa-miR-611	0.61945	0.962442	0.0709609	0.366347	0.874462	14	SCAMP4, ARHGAP39, UBE2Z, GDI1	rs12590654	rs12590654:hsa-miR-611:Astro	Astro	rs12590654:Astro
hsa-miR-3605-3p	0.621359	0.962442	0.0665892	-0.389082	-0.890194	13	RNASEH2B, VIM, MAML2	rs12590654	rs12590654:hsa-miR-3605-3p:Astro	Astro	rs12590654:Astro
hsa-miR-891a-5p	0.64466	0.962442	0.0647943	-0.380718	-0.871058	13	PPIL4, THAP6, NFKBIA, GLG1, ADRM1, ARHGDIA	rs12590654	rs12590654:hsa-miR-891a-5p:Astro	Astro	rs12590654:Astro
hsa-miR-6785-3p	0.646586	0.962442	0.0662842	-0.417446	-0.861615	9	VAV3, NCKIPSD, ZNF426	rs12590654	rs12590654:hsa-miR-6785-3p:Astro	Astro	rs12590654:Astro
hsa-miR-181a-3p	0.662651	0.962442	0.0650878	-0.411645	-0.849642	9	VMP1, HOOK3, ZNF426, MARK2, PRR11	rs12590654	rs12590654:hsa-miR-181a-3p:Astro	Astro	rs12590654:Astro
hsa-miR-639	0.674651	0.962442	0.0639272	-0.405383	-0.825777	8	CREBRF, MARK2, CDKN1A, METTL21A, ZNF268, BET1L	rs12590654	rs12590654:hsa-miR-639:Astro	Astro	rs12590654:Astro
hsa-miR-337-5p	0.676892	0.962442	0.0649408	0.444811	0.854673	6	CLIP1, MDH2, NCK2	rs12590654	rs12590654:hsa-miR-337-5p:Astro	Astro	rs12590654:Astro
hsa-miR-1306-3p	0.682828	0.962442	0.0639272	-0.401895	-0.848163	10	PCBD2, TOMM40, CDK4	rs12590654	rs12590654:hsa-miR-1306-3p:Astro	Astro	rs12590654:Astro
hsa-miR-1908-3p	0.690566	0.962442	0.0601186	-0.355956	-0.847959	15	PLD5, EPB41, FOXK1	rs12590654	rs12590654:hsa-miR-1908-3p:Astro	Astro	rs12590654:Astro
hsa-miR-6872-5p	0.696787	0.962442	0.0626618	-0.397959	-0.821393	9	CEBPD, BTG2	rs12590654	rs12590654:hsa-miR-6872-5p:Astro	Astro	rs12590654:Astro
hsa-miR-3131	0.697034	0.962442	0.0652353	0.336139	0.829409	16	SCAMP4, ARHGAP39, UBE2Z, GDI1	rs12590654	rs12590654:hsa-miR-3131:Astro	Astro	rs12590654:Astro
hsa-miR-517a-3p	0.704724	0.962442	0.0611693	-0.369867	-0.824718	12	HNRNPU, NACC2, THAP2	rs12590654	rs12590654:hsa-miR-517a-3p:Astro	Astro	rs12590654:Astro
hsa-miR-551b-3p	0.708583	0.962442	0.0615707	-0.390331	-0.795117	8	MAP4	rs12590654	rs12590654:hsa-miR-551b-3p:Astro	Astro	rs12590654:Astro
hsa-miR-518f-3p	0.710775	0.962442	0.0588438	-0.350336	-0.82186	14	PRDX6, ARIH1, RAP1B, STK4	rs12590654	rs12590654:hsa-miR-518f-3p:Astro	Astro	rs12590654:Astro
hsa-miR-6825-3p	0.714859	0.962442	0.0614364	0.398242	0.81738	7	KIAA0513, AKIRIN1	rs12590654	rs12590654:hsa-miR-6825-3p:Astro	Astro	rs12590654:Astro
hsa-miR-95-3p	0.715152	0.962442	0.0617054	-0.392468	-0.828267	10	CEBPD	rs12590654	rs12590654:hsa-miR-95-3p:Astro	Astro	rs12590654:Astro
hsa-miR-6084	0.724409	0.962442	0.0598603	-0.362742	-0.808831	12	VAV3, SLC35E2B, GOSR1	rs12590654	rs12590654:hsa-miR-6084:Astro	Astro	rs12590654:Astro
hsa-miR-8088	0.724409	0.962442	0.0598603	-0.36221	-0.807645	12	PABPC1, HSPA2, RAP2C, ATCAY	rs12590654	rs12590654:hsa-miR-8088:Astro	Astro	rs12590654:Astro
hsa-miR-6869-3p	0.729387	0.962442	0.0629395	0.338516	0.808028	14	AGAP1, CPT1A, KLF2	rs12590654	rs12590654:hsa-miR-6869-3p:Astro	Astro	rs12590654:Astro
hsa-miR-517c-3p	0.732283	0.962442	0.0593488	-0.359632	-0.801897	12	HNRNPU, NACC2, THAP2	rs12590654	rs12590654:hsa-miR-517c-3p:Astro	Astro	rs12590654:Astro
hsa-miR-3193	0.733333	0.962442	0.0590955	-0.364841	-0.79818	11	UBE2G2, ZNF83	rs12590654	rs12590654:hsa-miR-3193:Astro	Astro	rs12590654:Astro
hsa-miR-671-3p	0.73922	0.962442	0.0609039	0.34102	0.805347	13	SORCS2, DFFA, KIFAP3, UBFD1	rs12590654	rs12590654:hsa-miR-671-3p:Astro	Astro	rs12590654:Astro
hsa-miR-6723-5p	0.743644	0.962442	0.0621124	0.32941	0.802856	15	B3GALT5, KLHL23, TMEM50A	rs12590654	rs12590654:hsa-miR-6723-5p:Astro	Astro	rs12590654:Astro
hsa-miR-1537-3p	0.747881	0.962442	0.0618406	0.328266	0.800068	15	YBX1, PHLPP2, SPPL3, NUCB1, FZD1, SLC11A2	rs12590654	rs12590654:hsa-miR-1537-3p:Astro	Astro	rs12590654:Astro
hsa-miR-5188	0.761905	0.962442	0.057853	-0.392663	-0.764723	7	WASF2	rs12590654	rs12590654:hsa-miR-5188:Astro	Astro	rs12590654:Astro
hsa-miR-3917	0.767857	0.962442	0.0574877	0.360155	0.782884	9	GUCY1A2, WIPF1, ATOH8	rs12590654	rs12590654:hsa-miR-3917:Astro	Astro	rs12590654:Astro
hsa-miR-3939	0.794872	0.962442	0.0555947	0.341009	0.767697	10	HPS4, GRN, LHFPL3, PRMT8	rs12590654	rs12590654:hsa-miR-3939:Astro	Astro	rs12590654:Astro
hsa-miR-1973	0.801636	0.962442	0.0568864	0.379244	0.72869	6	ALS2CL, GINS4	rs12590654	rs12590654:hsa-miR-1973:Astro	Astro	rs12590654:Astro
hsa-miR-6814-3p	0.803571	0.962442	0.0553643	-0.37902	-0.738153	7	CEBPD	rs12590654	rs12590654:hsa-miR-6814-3p:Astro	Astro	rs12590654:Astro
hsa-miR-6506-3p	0.808383	0.962442	0.0553643	-0.352007	-0.717048	8	WDR75, SSR1, HMGCS1, TERF1	rs12590654	rs12590654:hsa-miR-6506-3p:Astro	Astro	rs12590654:Astro
hsa-miR-7706	0.816929	0.962442	0.0542316	-0.331653	-0.739509	12	VAV3, MRO	rs12590654	rs12590654:hsa-miR-7706:Astro	Astro	rs12590654:Astro
hsa-miR-4671-5p	0.818526	0.962442	0.0522693	-0.311562	-0.730899	14	TRMT5, RAN, SETD5, HES7, PTMA, LMNB2	rs12590654	rs12590654:hsa-miR-4671-5p:Astro	Astro	rs12590654:Astro
hsa-miR-3684	0.83829	0.973889	0.0503964	-0.298876	-0.738041	17	MIDN, PABPC1	rs12590654	rs12590654:hsa-miR-3684:Astro	Astro	rs12590654:Astro
hsa-miR-5705	0.846465	0.973889	0.0537873	-0.335669	-0.708398	10	PIP5K1C, IGFBP5, CHIC1, TFIP11	rs12590654	rs12590654:hsa-miR-5705:Astro	Astro	rs12590654:Astro
hsa-miR-6726-3p	0.882798	0.997479	0.048799	-0.291496	-0.683827	14	LPP, TAF1D, METTL7A	rs12590654	rs12590654:hsa-miR-6726-3p:Astro	Astro	rs12590654:Astro
hsa-miR-6774-3p	0.916168	0.997479	0.0495902	0.299963	0.627941	8	CCPG1, ARHGAP35	rs12590654	rs12590654:hsa-miR-6774-3p:Astro	Astro	rs12590654:Astro
hsa-miR-369-5p	0.922156	0.997479	0.0492918	0.297488	0.622761	8	TGFBR3, DNMT3A, NR4A3, ANKRD42	rs12590654	rs12590654:hsa-miR-369-5p:Astro	Astro	rs12590654:Astro
hsa-miR-1204	0.93014	0.997479	0.0488971	-0.276909	-0.564072	8	ZBTB46, TOR2A, CERS1	rs12590654	rs12590654:hsa-miR-1204:Astro	Astro	rs12590654:Astro
hsa-miR-4520-5p	0.934132	0.997479	0.0487011	0.290024	0.607134	8	SMTN, RNF11	rs12590654	rs12590654:hsa-miR-4520-5p:Astro	Astro	rs12590654:Astro
hsa-miR-6863	0.958491	0.997479	0.0449543	-0.253925	-0.6172	16	TNRC6B, RRM1, ATP6V0E2, MORC4, BRIX1	rs12590654	rs12590654:hsa-miR-6863:Astro	Astro	rs12590654:Astro
hsa-miR-4754	0.960317	0.997479	0.0471642	-0.269973	-0.525781	7	ATP6V0A2, MAP3K3, SEMA3E	rs12590654	rs12590654:hsa-miR-4754:Astro	Astro	rs12590654:Astro
hsa-miR-6803-3p	0.96063	0.997479	0.0467883	-0.252718	-0.563503	12	DOHH, ZNF483, PTCD1, CDKN1A	rs12590654	rs12590654:hsa-miR-6803-3p:Astro	Astro	rs12590654:Astro
hsa-miR-4655-3p	0.964072	0.997479	0.0472587	0.262078	0.548632	8	PPM1F, PXDC1, PTPRF	rs12590654	rs12590654:hsa-miR-4655-3p:Astro	Astro	rs12590654:Astro
hsa-miR-4636	0.964286	0.997479	0.0469759	0.252152	0.548114	9	YIPF4, LUZP1, ACACA, PET117	rs12590654	rs12590654:hsa-miR-4636:Astro	Astro	rs12590654:Astro
hsa-miR-518b	0.969512	0.997479	0.04783	0.258424	0.593176	11	SCN1A, TYRO3, PGM2L1, RPS6KA3	rs12590654	rs12590654:hsa-miR-518b:Astro	Astro	rs12590654:Astro
hsa-miR-6749-5p	0.991903	0.99798	0.0466015	0.208851	0.489368	12	COL18A1, SNRPD3, SSTR3, CYP2C8, CPLX1	rs12590654	rs12590654:hsa-miR-6749-5p:Astro	Astro	rs12590654:Astro
hsa-miR-4321	0.992016	0.99798	0.0459538	0.224716	0.47042	8	RNF207, UBE2V2, PHAX	rs12590654	rs12590654:hsa-miR-4321:Astro	Astro	rs12590654:Astro
hsa-miR-518a-3p	0.99798	0.99798	0.0462303	-0.20048	-0.423095	10	ARIH1, STK4, RBM8A	rs12590654	rs12590654:hsa-miR-518a-3p:Astro	Astro	rs12590654:Astro
hsa-miR-6770-3p	0.000637269	0.0681877	0.477271	-0.764651	-1.87568	17	GPR37L1, FBXO44, PIAS4, BCL2L1, PKD1, ZNF264, ZBTB7B, ARHGAP31, SMARCD2, CTSA, SPNS1	rs3740688	rs3740688:hsa-miR-6770-3p:Astro	Astro	rs3740688:Astro
hsa-miR-4804-5p	0.00701998	0.375569	0.407018	-0.800871	-1.74883	10	LRRC8A, BCL2L1, TNPO2	rs3740688	rs3740688:hsa-miR-4804-5p:Astro	Astro	rs3740688:Astro
hsa-miR-3648	0.0202561	0.585092	0.352488	-0.651825	-1.60332	18	APC2	rs3740688	rs3740688:hsa-miR-3648:Astro	Astro	rs3740688:Astro
hsa-miR-4536-3p	0.0316683	0.585092	0.321776	-0.703282	-1.57791	11	NACC2, NSUN3, PFKP	rs3740688	rs3740688:hsa-miR-4536-3p:Astro	Astro	rs3740688:Astro
hsa-miR-1249-3p	0.0323494	0.585092	0.321776	-0.740015	-1.61594	10	LTBP3, PTCH1	rs3740688	rs3740688:hsa-miR-1249-3p:Astro	Astro	rs3740688:Astro
hsa-miR-6869-3p	0.0328089	0.585092	0.321776	-0.660711	-1.53175	14	JUND, PDZD4, KLF2, LETMD1, CPT1A, NFIX, RCC2	rs3740688	rs3740688:hsa-miR-6869-3p:Astro	Astro	rs3740688:Astro
hsa-miR-891a-5p	0.0512334	0.783139	0.276501	0.64997	1.48632	13	PPIL4, GLG1, GNB1, NFKBIA, USP37	rs3740688	rs3740688:hsa-miR-891a-5p:Astro	Astro	rs3740688:Astro
hsa-miR-6082	0.0805785	0.792864	0.227987	-0.641719	-1.45195	12	ID4, PFKP, DCTN4, DTWD2, ZFP30, ARMC10, ATG14	rs3740688	rs3740688:hsa-miR-6082:Astro	Astro	rs3740688:Astro
hsa-miR-3177-3p	0.0840336	0.792864	0.224966	-0.579603	-1.42176	17	SREBF1, SSR3, ENO1, ADCY9	rs3740688	rs3740688:hsa-miR-3177-3p:Astro	Astro	rs3740688:Astro
hsa-miR-5705	0.0963115	0.792864	0.206588	-0.649507	-1.41831	10	GOLGA8A, GOLGA8B, CHIC1, PDIA6, LNPEP	rs3740688	rs3740688:hsa-miR-5705:Astro	Astro	rs3740688:Astro
hsa-miR-4431	0.0978887	0.792864	0.197822	0.693249	1.37786	8	AP3B1, ARL6IP4, NBPF3, WDR33	rs3740688	rs3740688:hsa-miR-4431:Astro	Astro	rs3740688:Astro
hsa-miR-518e-3p	0.0987395	0.792864	0.206588	-0.666609	-1.40724	9	TYRO3, CAPS2, DMGDH	rs3740688	rs3740688:hsa-miR-518e-3p:Astro	Astro	rs3740688:Astro
hsa-miR-718	0.106262	0.792864	0.188204	0.603546	1.38016	13	JMJD1C, PTEN, ASH1L, STK40, GOSR1	rs3740688	rs3740688:hsa-miR-718:Astro	Astro	rs3740688:Astro
hsa-miR-4442	0.106557	0.792864	0.195789	-0.64657	-1.41189	10	MFGE8, MEMO1, ATXN3, U2AF2	rs3740688	rs3740688:hsa-miR-4442:Astro	Astro	rs3740688:Astro
hsa-miR-8053	0.116525	0.792864	0.190023	-0.591322	-1.37088	14	COPS7B, SOD2, MYO5C, C8orf37, PPIP5K2, SFT2D2	rs3740688	rs3740688:hsa-miR-8053:Astro	Astro	rs3740688:Astro
hsa-miR-339-3p	0.140351	0.792864	0.164406	0.615907	1.33412	11	FOXO1, RPL10A, NFKB1, KLHL15	rs3740688	rs3740688:hsa-miR-339-3p:Astro	Astro	rs3740688:Astro
hsa-miR-3676-3p	0.142553	0.792864	0.170932	-0.723589	-1.3625	6	PGD, PIAS4, DAG1, DYNC1LI2	rs3740688	rs3740688:hsa-miR-3676-3p:Astro	Astro	rs3740688:Astro
hsa-miR-3131	0.155136	0.792864	0.161979	-0.539245	-1.29824	16	RFX2, CARM1, ZNF264, ARHGAP39, RCC2, UBE2Q1, ERGIC2, GDI1, TM9SF4	rs3740688	rs3740688:hsa-miR-3131:Astro	Astro	rs3740688:Astro
hsa-miR-337-5p	0.156015	0.792864	0.152145	0.691118	1.30485	6	CLIP1, NCK2, MDH2, MEX3D	rs3740688	rs3740688:hsa-miR-337-5p:Astro	Astro	rs3740688:Astro
hsa-miR-553	0.159696	0.792864	0.151149	0.634723	1.31356	9	MT2A, EMX2, TBC1D16, LSAMP	rs3740688	rs3740688:hsa-miR-553:Astro	Astro	rs3740688:Astro
hsa-miR-611	0.165254	0.792864	0.157403	-0.558896	-1.29571	14	RFX2, CARM1, ZNF264, ARHGAP39	rs3740688	rs3740688:hsa-miR-611:Astro	Astro	rs3740688:Astro
hsa-miR-4520-5p	0.176583	0.792864	0.143759	0.642778	1.27754	8	RNF11, BCL7B, EOGT, ADAM9, ALDH5A1	rs3740688	rs3740688:hsa-miR-4520-5p:Astro	Astro	rs3740688:Astro
hsa-miR-937-3p	0.184426	0.792864	0.145516	-0.594621	-1.29845	10	DCAF8, GLUL, NACC1, CAMK2N2, MON1B	rs3740688	rs3740688:hsa-miR-937-3p:Astro	Astro	rs3740688:Astro
hsa-miR-1537-3p	0.185468	0.792864	0.1396	0.538609	1.26264	15	FMNL3, PHLPP2, RAB4A, YBX1, ZDHHC20, PLEKHM1	rs3740688	rs3740688:hsa-miR-1537-3p:Astro	Astro	rs3740688:Astro
hsa-miR-6814-3p	0.197368	0.792864	0.133555	0.651971	1.26844	7	DPF3, CEBPD, TTL	rs3740688	rs3740688:hsa-miR-6814-3p:Astro	Astro	rs3740688:Astro
hsa-miR-4754	0.206383	0.792864	0.1396	-0.648524	-1.27861	7	MAP3K3, ENO4, ATP6V0A2, SEMA3E	rs3740688	rs3740688:hsa-miR-4754:Astro	Astro	rs3740688:Astro
hsa-miR-516a-5p	0.21174	0.792864	0.13649	-0.509796	-1.22734	16	CALR, LRP10, DAZAP2	rs3740688	rs3740688:hsa-miR-516a-5p:Astro	Astro	rs3740688:Astro
hsa-miR-4636	0.212185	0.792864	0.13649	-0.591655	-1.249	9	NACC2, ACACA, GIPC1, YIPF4	rs3740688	rs3740688:hsa-miR-4636:Astro	Astro	rs3740688:Astro
hsa-miR-450a-5p	0.216981	0.792864	0.126876	0.530077	1.24038	14	FBXW11, GPR155, HNRNPK, WIPF2, ARSK, RIF1, QSER1, C1D	rs3740688	rs3740688:hsa-miR-450a-5p:Astro	Astro	rs3740688:Astro
hsa-miR-8088	0.22973	0.792864	0.124434	0.549712	1.22667	12	PABPC1, ANK3, CTCF	rs3740688	rs3740688:hsa-miR-8088:Astro	Astro	rs3740688:Astro
hsa-miR-6803-3p	0.247934	0.792864	0.123842	-0.534025	-1.20829	12	CACNB1, EGLN3, PTPRF	rs3740688	rs3740688:hsa-miR-6803-3p:Astro	Astro	rs3740688:Astro
hsa-miR-598-5p	0.250951	0.792864	0.11725	0.587645	1.21613	9	SFMBT2, HSD17B12, ANK3	rs3740688	rs3740688:hsa-miR-598-5p:Astro	Astro	rs3740688:Astro
hsa-miR-3687	0.265263	0.792864	0.120433	-0.505661	-1.16095	13	MFGE8, MEMO1, ATXN3, U2AF2	rs3740688	rs3740688:hsa-miR-3687:Astro	Astro	rs3740688:Astro
hsa-miR-1204	0.266795	0.792864	0.113787	0.596198	1.18496	8	ZBTB46, BRPF3, SGPL1, CERS1, DIP2A	rs3740688	rs3740688:hsa-miR-1204:Astro	Astro	rs3740688:Astro
hsa-miR-6785-3p	0.268908	0.792864	0.119348	-0.559588	-1.18131	9	APC2	rs3740688	rs3740688:hsa-miR-6785-3p:Astro	Astro	rs3740688:Astro
hsa-miR-6854-3p	0.285115	0.792864	0.11524	-0.476268	-1.14662	16	FOS, DCAF8	rs3740688	rs3740688:hsa-miR-6854-3p:Astro	Astro	rs3740688:Astro
hsa-miR-3939	0.293774	0.792864	0.108394	0.542468	1.14733	10	CRY2, KDM2A	rs3740688	rs3740688:hsa-miR-3939:Astro	Astro	rs3740688:Astro
hsa-miR-6506-3p	0.295218	0.792864	0.112379	-0.563114	-1.16067	8	SSR1	rs3740688	rs3740688:hsa-miR-6506-3p:Astro	Astro	rs3740688:Astro
hsa-miR-5188	0.296992	0.792864	0.105521	0.600843	1.16896	7	JMY, MICAL2, RWDD2A	rs3740688	rs3740688:hsa-miR-5188:Astro	Astro	rs3740688:Astro
hsa-miR-1306-3p	0.303502	0.792864	0.106323	0.534797	1.1311	10	TRIB1, PCBD2, HSPA6, HIST1H2BD, CDK4	rs3740688	rs3740688:hsa-miR-1306-3p:Astro	Astro	rs3740688:Astro
hsa-miR-431-3p	0.321429	0.792864	0.100633	0.588197	1.14436	7	SUMO1, ALG9, MTRNR2L1, PITX1	rs3740688	rs3740688:hsa-miR-431-3p:Astro	Astro	rs3740688:Astro
hsa-miR-1973	0.329787	0.792864	0.10673	-0.607876	-1.14462	6	SLC48A1	rs3740688	rs3740688:hsa-miR-1973:Astro	Astro	rs3740688:Astro
hsa-miR-3193	0.341513	0.792864	0.10208	-0.49162	-1.10302	11	ZNF385A, THBS2, UBE2G2, ORAI2, MAFK, ZNF83	rs3740688	rs3740688:hsa-miR-3193:Astro	Astro	rs3740688:Astro
hsa-miR-4444	0.350476	0.792864	0.0962406	0.465315	1.10397	16	CNTNAP2, KCNN3, RNF24, RPL18A, PPFIBP1	rs3740688	rs3740688:hsa-miR-4444:Astro	Astro	rs3740688:Astro
hsa-miR-6070	0.350877	0.792864	0.0975449	0.509932	1.10457	11	SORCS2, SOCS7, TPRG1L, ALG9	rs3740688	rs3740688:hsa-miR-6070:Astro	Astro	rs3740688:Astro
hsa-miR-518d-3p	0.361868	0.792864	0.0956031	0.514216	1.08757	10	RPS6KA3, PPA1, STK4, ARIH1, ACVR1B	rs3740688	rs3740688:hsa-miR-518d-3p:Astro	Astro	rs3740688:Astro
hsa-miR-517a-3p	0.363636	0.792864	0.0988903	-0.479132	-1.08408	12	NACC2, THAP2, TNIP1, THOC5, ZNF431, DBN1	rs3740688	rs3740688:hsa-miR-517a-3p:Astro	Astro	rs3740688:Astro
hsa-miR-1250-5p	0.369025	0.792864	0.0934449	0.454406	1.06524	15	RPS8, ATP1A1, PNRC1, ANKRD33B, RPS2	rs3740688	rs3740688:hsa-miR-1250-5p:Astro	Astro	rs3740688:Astro
hsa-miR-1277-3p	0.375238	0.792864	0.0922597	0.451315	1.07076	16	SPRED1, PPP4R2, AHCYL2, RORA	rs3740688	rs3740688:hsa-miR-1277-3p:Astro	Astro	rs3740688:Astro
hsa-miR-6749-5p	0.380309	0.792864	0.0922597	0.482226	1.07608	12	PACS1, COL18A1, NFIC, GNB1L, CDKN1A	rs3740688	rs3740688:hsa-miR-6749-5p:Astro	Astro	rs3740688:Astro
hsa-miR-4783-3p	0.388309	0.792864	0.0956031	-0.442919	-1.05178	15	GPT2, BAZ2A	rs3740688	rs3740688:hsa-miR-4783-3p:Astro	Astro	rs3740688:Astro
hsa-miR-517b-3p	0.393443	0.792864	0.0937465	-0.476556	-1.04064	10	NACC2, THAP2, THOC5, ZNF431, DBN1	rs3740688	rs3740688:hsa-miR-517b-3p:Astro	Astro	rs3740688:Astro
hsa-miR-518c-3p	0.401544	0.792864	0.0891647	0.472121	1.05353	12	RPS6KA3, PTEN, STK4, ARIH1, ACVR1B	rs3740688	rs3740688:hsa-miR-518c-3p:Astro	Astro	rs3740688:Astro
hsa-miR-4655-3p	0.405405	0.792864	0.0928481	-0.512173	-1.05567	8	EGLN3, PTPRF	rs3740688	rs3740688:hsa-miR-4655-3p:Astro	Astro	rs3740688:Astro
hsa-miR-4787-3p	0.407547	0.792864	0.0870516	0.449127	1.05096	14	RPL35, GTPBP10, CRTC1, TVP23C, FUBP1	rs3740688	rs3740688:hsa-miR-4787-3p:Astro	Astro	rs3740688:Astro
hsa-miR-6084	0.420849	0.804123	0.08654	0.465827	1.03949	12	JMJD1C, VAV3, GOSR1, CNDP1, MTMR1, CEP72	rs3740688	rs3740688:hsa-miR-6084:Astro	Astro	rs3740688:Astro
hsa-miR-551a	0.43617	0.810181	0.0899861	-0.526772	-1.03856	7	PTP4A3, CKB, STX1B, ANKRD50	rs3740688	rs3740688:hsa-miR-551a:Astro	Astro	rs3740688:Astro
hsa-miR-548ao-3p	0.439163	0.810181	0.0833634	0.421957	1.01308	17	PPP2R2A, SPTLC2, UQCR10, ASAP3, ZNF844, GAN	rs3740688	rs3740688:hsa-miR-548ao-3p:Astro	Astro	rs3740688:Astro
hsa-miR-181a-3p	0.467681	0.819084	0.0799859	0.487185	1.00823	9	HOOK3, MARK2, ZNF426, VMP1	rs3740688	rs3740688:hsa-miR-181a-3p:Astro	Astro	rs3740688:Astro
hsa-let-7e-3p	0.474708	0.819084	0.08042	0.470329	0.994753	10	HOOK3, PLEKHA1, SUMO2, PHF23	rs3740688	rs3740688:hsa-let-7e-3p:Astro	Astro	rs3740688:Astro
hsa-miR-887-3p	0.477987	0.819084	0.0840746	-0.41299	-0.994277	16	BTBD7, SPATA2, CLPTM1, P4HB, PLD2, FBRS, IKBKG, MDM4	rs3740688	rs3740688:hsa-miR-887-3p:Astro	Astro	rs3740688:Astro
hsa-miR-5708	0.484663	0.819084	0.0819779	-0.432615	-0.970634	11	MTMR10, C12orf49, OTUD7B	rs3740688	rs3740688:hsa-miR-5708:Astro	Astro	rs3740688:Astro
hsa-miR-4664-3p	0.492481	0.819084	0.0766747	0.535457	1.01096	6	KANSL1, SUMO2, UTP15	rs3740688	rs3740688:hsa-miR-4664-3p:Astro	Astro	rs3740688:Astro
hsa-miR-4449	0.496842	0.819084	0.0822055	-0.416207	-0.955569	13	BSG, GK5	rs3740688	rs3740688:hsa-miR-4449:Astro	Astro	rs3740688:Astro
hsa-miR-614	0.5	0.819084	0.0824344	-0.49213	-0.970265	7	PER1, SOD2	rs3740688	rs3740688:hsa-miR-614:Astro	Astro	rs3740688:Astro
hsa-miR-4757-3p	0.515038	0.819084	0.0743625	0.500436	0.973617	7	OSBPL3, CIAO1, HIF1AN, CTC1	rs3740688	rs3740688:hsa-miR-4757-3p:Astro	Astro	rs3740688:Astro
hsa-miR-518a-3p	0.527237	0.819084	0.0749279	0.452358	0.956744	10	RPS6KA3, STK4, ARIH1, ACVR1B, PGM2L1, RBM8A	rs3740688	rs3740688:hsa-miR-518a-3p:Astro	Astro	rs3740688:Astro
hsa-miR-6774-3p	0.535509	0.819084	0.0734381	0.482807	0.959595	8	ARHGAP35, CCPG1	rs3740688	rs3740688:hsa-miR-6774-3p:Astro	Astro	rs3740688:Astro
hsa-miR-3684	0.535714	0.819084	0.0780892	-0.388052	-0.951888	17	IFI16, PABPN1, ZBTB18, QKI, MIDN, EXOC7	rs3740688	rs3740688:hsa-miR-3684:Astro	Astro	rs3740688:Astro
hsa-miR-196b-3p	0.535849	0.819084	0.0725352	0.40307	0.943183	14	KBTBD12, RPS3, CERS1, HIPK3, NR4A3	rs3740688	rs3740688:hsa-miR-196b-3p:Astro	Astro	rs3740688:Astro
hsa-miR-518b	0.549708	0.821201	0.0728939	0.432536	0.936918	11	RPS6KA3, STK4, ARIH1, ACVR1B, SCN1A	rs3740688	rs3740688:hsa-miR-518b:Astro	Astro	rs3740688:Astro
hsa-miR-1539	0.56785	0.821201	0.0747385	-0.38922	-0.924262	15	PER1, ZNF385A	rs3740688	rs3740688:hsa-miR-1539:Astro	Astro	rs3740688:Astro
hsa-miR-29c-5p	0.569498	0.821201	0.0706196	0.4125	0.920488	12	DNMT3A, GSE1, USP22, GTF2F1, PTER	rs3740688	rs3740688:hsa-miR-29c-5p:Astro	Astro	rs3740688:Astro
hsa-miR-369-5p	0.577963	0.821201	0.0736213	-0.441655	-0.910325	8	TGFBR3	rs3740688	rs3740688:hsa-miR-369-5p:Astro	Astro	rs3740688:Astro
hsa-miR-3186-3p	0.596639	0.821201	0.0725352	-0.423539	-0.894107	9	CACNA1B, SKI, COL8A1	rs3740688	rs3740688:hsa-miR-3186-3p:Astro	Astro	rs3740688:Astro
hsa-miR-4479	0.601253	0.821201	0.0718276	-0.380374	-0.903255	15	PER1, POU3F3	rs3740688	rs3740688:hsa-miR-4479:Astro	Astro	rs3740688:Astro
hsa-miR-6863	0.60587	0.821201	0.0716527	-0.370872	-0.892878	16	PABPN1, ZCCHC14, TNRC6B, ATP6V0E2, THSD4, THOC5	rs3740688	rs3740688:hsa-miR-6863:Astro	Astro	rs3740688:Astro
hsa-miR-6872-5p	0.610266	0.821201	0.0664364	0.434909	0.900044	9	DPF3, CEBPD	rs3740688	rs3740688:hsa-miR-6872-5p:Astro	Astro	rs3740688:Astro
hsa-miR-517c-3p	0.621901	0.821201	0.0696133	-0.390867	-0.884376	12	NACC2	rs3740688	rs3740688:hsa-miR-517c-3p:Astro	Astro	rs3740688:Astro
hsa-miR-518f-3p	0.622881	0.821201	0.0707899	-0.37994	-0.880829	14	TYRO3, PRDX6, RAP1B	rs3740688	rs3740688:hsa-miR-518f-3p:Astro	Astro	rs3740688:Astro
hsa-miR-4485-3p	0.629938	0.821201	0.0692836	-0.427015	-0.88015	8	GPR37L1	rs3740688	rs3740688:hsa-miR-4485-3p:Astro	Astro	rs3740688:Astro
hsa-let-7d-3p	0.637236	0.821201	0.0647943	0.442145	0.878778	8	HOOK3, CELF1, CAPN15, PDE2A, FAM20B	rs3740688	rs3740688:hsa-let-7d-3p:Astro	Astro	rs3740688:Astro
hsa-miR-639	0.642412	0.821201	0.0683111	-0.421455	-0.868689	8	CREBRF	rs3740688	rs3740688:hsa-miR-639:Astro	Astro	rs3740688:Astro
hsa-miR-1274a	0.644681	0.821201	0.0692836	-0.438208	-0.863954	7	GPAM	rs3740688	rs3740688:hsa-miR-1274a:Astro	Astro	rs3740688:Astro
hsa-miR-4798-5p	0.65251	0.821395	0.0639272	0.384782	0.858635	12	SET, SMC1A, HMGB1, CTCF, METRNL	rs3740688	rs3740688:hsa-miR-4798-5p:Astro	Astro	rs3740688:Astro
hsa-miR-6723-5p	0.676409	0.841579	0.0659816	-0.356913	-0.847544	15	ZNF609, FBXO25, ACBD5, ATXN3, KLHL23	rs3740688	rs3740688:hsa-miR-6723-5p:Astro	Astro	rs3740688:Astro
hsa-miR-4737	0.697897	0.857878	0.0602484	0.359312	0.842321	15	YWHAZ, TECPR2, ARSK, N4BP1, RIF1, CTPS1, ZNF460	rs3740688	rs3740688:hsa-miR-4737:Astro	Astro	rs3740688:Astro
hsa-miR-1908-3p	0.705545	0.857878	0.0597318	0.355529	0.833451	15	PLD5, RPL37, SNRPD1, DNAH17, EPB41	rs3740688	rs3740688:hsa-miR-1908-3p:Astro	Astro	rs3740688:Astro
hsa-miR-8074	0.71619	0.861038	0.0588438	0.351735	0.8345	16	ATXN7L1, AKAP13, GNG5, TNRC6A, KCTD15, SRGAP1	rs3740688	rs3740688:hsa-miR-8074:Astro	Astro	rs3740688:Astro
hsa-miR-6886-5p	0.724512	0.861364	0.0645031	-0.328045	-0.828076	20	ZNF444, TNPO2, PPP1R14B, MAFG	rs3740688	rs3740688:hsa-miR-6886-5p:Astro	Astro	rs3740688:Astro
hsa-miR-3912-3p	0.73814	0.861793	0.0572461	0.347289	0.794161	13	RPL13A, CPSF6, NEDD9, RREB1	rs3740688	rs3740688:hsa-miR-3912-3p:Astro	Astro	rs3740688:Astro
hsa-miR-6761-3p	0.746809	0.861793	0.0621124	-0.397348	-0.783396	7	VWA5A, NFIX	rs3740688	rs3740688:hsa-miR-6761-3p:Astro	Astro	rs3740688:Astro
hsa-miR-7706	0.749035	0.861793	0.0573667	0.349716	0.780386	12	VAV3, CSNK2A1	rs3740688	rs3740688:hsa-miR-7706:Astro	Astro	rs3740688:Astro
hsa-miR-6825-3p	0.778195	0.87651	0.0543434	0.389106	0.757022	7	KIAA0513, AKIRIN1, TPM1, KCNE4, ATP6V1E1, ZNF268	rs3740688	rs3740688:hsa-miR-6825-3p:Astro	Astro	rs3740688:Astro
hsa-miR-3683	0.77821	0.87651	0.0559429	0.359517	0.760384	10	HOOK3, ANKRD42, FN3KRP	rs3740688	rs3740688:hsa-miR-3683:Astro	Astro	rs3740688:Astro
hsa-miR-6726-3p	0.816981	0.902945	0.0522693	0.314495	0.735918	14	TAF1D, LPP	rs3740688	rs3740688:hsa-miR-6726-3p:Astro	Astro	rs3740688:Astro
hsa-miR-3917	0.826996	0.902945	0.052057	0.336211	0.695788	9	NF2, WIPF1, LRCH3	rs3740688	rs3740688:hsa-miR-3917:Astro	Astro	rs3740688:Astro
hsa-miR-4665-3p	0.826996	0.902945	0.052057	0.310532	0.745559	17	VAV3, PLD5, NRGN, OCIAD1, SNRPD1	rs3740688	rs3740688:hsa-miR-4665-3p:Astro	Astro	rs3740688:Astro
hsa-miR-95-3p	0.857977	0.91357	0.0514265	0.319684	0.676137	10	SNX1, CEBPD, DUSP8, NXPH3, CDKN1A	rs3740688	rs3740688:hsa-miR-95-3p:Astro	Astro	rs3740688:Astro
hsa-miR-4671-5p	0.867925	0.91357	0.0494905	0.295129	0.690601	14	SETD5, RAN, HIF1AN, BCL3, HES7	rs3740688	rs3740688:hsa-miR-4671-5p:Astro	Astro	rs3740688:Astro
hsa-let-7i-3p	0.870902	0.91357	0.0531298	-0.307891	-0.67233	10	PABPN1	rs3740688	rs3740688:hsa-let-7i-3p:Astro	Astro	rs3740688:Astro
hsa-miR-551b-3p	0.873321	0.91357	0.0499914	0.343759	0.683233	8	MAP4, REXO1	rs3740688	rs3740688:hsa-miR-551b-3p:Astro	Astro	rs3740688:Astro
hsa-miR-4321	0.879418	0.91357	0.0533478	-0.316916	-0.653217	8	RNF207, KIAA1143, MRPL44	rs3740688	rs3740688:hsa-miR-4321:Astro	Astro	rs3740688:Astro
hsa-miR-3605-3p	0.915789	0.942206	0.052057	-0.281047	-0.645255	13	PLXDC2, RNASEH2B, KDM2B, FKBP14, VIM	rs3740688	rs3740688:hsa-miR-3605-3p:Astro	Astro	rs3740688:Astro
hsa-miR-4746-5p	0.931915	0.949666	0.0517405	-0.296985	-0.585524	7	ATXN2, CAMK4, PIGA	rs3740688	rs3740688:hsa-miR-4746-5p:Astro	Astro	rs3740688:Astro
hsa-miR-4670-5p	0.952183	0.961166	0.0496901	-0.274072	-0.564909	8	TFRC	rs3740688	rs3740688:hsa-miR-4670-5p:Astro	Astro	rs3740688:Astro
hsa-miR-671-3p	0.976842	0.976842	0.049094	-0.228399	-0.524381	13	FADS1, HDGF, KIFAP3, DFFA, ATG14, ERGIC2	rs3740688	rs3740688:hsa-miR-671-3p:Astro	Astro	rs3740688:Astro
hsa-miR-598-5p	0.000648491	0.0693885	0.477271	0.86441	1.80413	9	VEGFA, SFMBT2, ANK3, HSD17B12	rs10437655	rs10437655:hsa-miR-598-5p:Astro	Astro	rs10437655:Astro
hsa-miR-8053	0.00659779	0.317611	0.407018	-0.714752	-1.66264	14	PPIP5K2, MYO5C, SOD2, SFT2D2, COPS7B, DNAJC10, LDLR, PLCG2, C8orf37	rs10437655	rs10437655:hsa-miR-8053:Astro	Astro	rs10437655:Astro
hsa-miR-891a-5p	0.00890499	0.317611	0.38073	0.735358	1.66787	13	GLG1, GNB1, NFKBIA, PPIL4, USP37, ARHGDIA, ADRM1	rs10437655	rs10437655:hsa-miR-891a-5p:Astro	Astro	rs10437655:Astro
hsa-miR-1277-3p	0.0155778	0.416707	0.38073	0.669448	1.60123	16	PPP4R2, SPRED1, CAPZA1, AHCYL2, STAM, RORA	rs10437655	rs10437655:hsa-miR-1277-3p:Astro	Astro	rs10437655:Astro
hsa-miR-181a-3p	0.0380956	0.672553	0.321776	0.729964	1.52353	9	HOOK3, ARHGDIA, VMP1, ZNF426	rs10437655	rs10437655:hsa-miR-181a-3p:Astro	Astro	rs10437655:Astro
hsa-miR-1537-3p	0.0422185	0.672553	0.321776	0.651502	1.54791	15	FMNL3, SPPL3, RAB4A	rs10437655	rs10437655:hsa-miR-1537-3p:Astro	Astro	rs10437655:Astro
hsa-miR-3193	0.0468726	0.672553	0.321776	-0.679406	-1.49323	11	UBE2G2, ZNF83, ZNF385A, THBS2, ORAI2, CLMP	rs10437655	rs10437655:hsa-miR-3193:Astro	Astro	rs10437655:Astro
hsa-miR-4804-5p	0.0562249	0.672553	0.271289	-0.691823	-1.47774	10	LRRC8A, TNPO2, ZSCAN25, BCL2L1, OPRD1	rs10437655	rs10437655:hsa-miR-4804-5p:Astro	Astro	rs10437655:Astro
hsa-miR-3912-3p	0.0613497	0.672553	0.261664	0.642397	1.45702	13	CPSF6, RPL13A, ACTB, RREB1, SRP68, HNRNPA0, NEDD9	rs10437655	rs10437655:hsa-miR-3912-3p:Astro	Astro	rs10437655:Astro
hsa-miR-4444	0.0742268	0.672553	0.237794	0.599598	1.43416	16	KCNN3, RNF24, CNTNAP2, RPL18A, PER1	rs10437655	rs10437655:hsa-miR-4444:Astro	Astro	rs10437655:Astro
hsa-miR-6770-3p	0.0784314	0.672553	0.224966	-0.568302	-1.39116	17	FBXO44, PIAS4, GPR37L1, HRAS, TRMT5, ZBTB7B, SLC47A1, BCL2L1, INCENP, PKD1, ARHGAP31, SPNS1	rs10437655	rs10437655:hsa-miR-6770-3p:Astro	Astro	rs10437655:Astro
hsa-miR-3939	0.0813492	0.672553	0.222056	0.654616	1.39394	10	CRY2, KDM2A, ELK4, GRN	rs10437655	rs10437655:hsa-miR-3939:Astro	Astro	rs10437655:Astro
hsa-miR-6082	0.0817121	0.672553	0.21925	-0.628053	-1.41285	12	PFKP, ZFP30, ATG14, ID4, ARMC10	rs10437655	rs10437655:hsa-miR-6082:Astro	Astro	rs10437655:Astro
hsa-miR-4536-3p	0.0921569	0.704342	0.206588	-0.643701	-1.41476	11	NACC2, NSUN3, PFKP	rs10437655	rs10437655:hsa-miR-4536-3p:Astro	Astro	rs10437655:Astro
hsa-miR-3683	0.128968	0.864646	0.173748	0.619634	1.31945	10	HOOK3, NR1D2, ANKRD42, XKR4	rs10437655	rs10437655:hsa-miR-3683:Astro	Astro	rs10437655:Astro
hsa-miR-553	0.137331	0.864646	0.165657	0.629056	1.31292	9	MT2A, EMX2, LSAMP	rs10437655	rs10437655:hsa-miR-553:Astro	Astro	rs10437655:Astro
hsa-miR-518e-3p	0.142268	0.864646	0.168238	-0.649065	-1.33294	9	CAPS2, TYRO3, DMGDH	rs10437655	rs10437655:hsa-miR-518e-3p:Astro	Astro	rs10437655:Astro
hsa-miR-4737	0.145455	0.864646	0.164406	0.564145	1.34036	15	CABLES1, MIDN, N4BP1, RIF1, ZNF460, YWHAZ	rs10437655	rs10437655:hsa-miR-4737:Astro	Astro	rs10437655:Astro
hsa-miR-4636	0.181443	0.874909	0.147331	-0.621096	-1.2755	9	NACC2, ACACA	rs10437655	rs10437655:hsa-miR-4636:Astro	Astro	rs10437655:Astro
hsa-miR-6070	0.184959	0.874909	0.144631	0.583061	1.26688	11	SORCS2, IPO9, SOCS7, TPRG1L, ERCC1, ALG9, PANK1	rs10437655	rs10437655:hsa-miR-6070:Astro	Astro	rs10437655:Astro
hsa-miR-4783-3p	0.187377	0.874909	0.141225	-0.525549	-1.24632	15	GPT2, ATG14, PCYOX1, BAZ2A, DENND4B	rs10437655	rs10437655:hsa-miR-4783-3p:Astro	Astro	rs10437655:Astro
hsa-miR-718	0.192229	0.874909	0.142057	0.563068	1.2771	13	VEGFA, PTEN, GOSR1	rs10437655	rs10437655:hsa-miR-718:Astro	Astro	rs10437655:Astro
hsa-miR-6886-5p	0.195072	0.874909	0.141225	-0.49544	-1.24719	20	MIB2, PPP1R14B, ZNF444, TNPO2, MAFG	rs10437655	rs10437655:hsa-miR-6886-5p:Astro	Astro	rs10437655:Astro
hsa-miR-6869-3p	0.206693	0.874909	0.133555	-0.526494	-1.22472	14	KLF2, PDZD4, JUND, FKTN, RCC2, NFIX, LETMD1	rs10437655	rs10437655:hsa-miR-6869-3p:Astro	Astro	rs10437655:Astro
hsa-miR-3676-3p	0.219316	0.874909	0.130777	-0.68186	-1.28115	6	PGD, PIAS4, DYNC1LI2	rs10437655	rs10437655:hsa-miR-3676-3p:Astro	Astro	rs10437655:Astro
hsa-miR-6803-3p	0.225681	0.874909	0.126254	-0.539624	-1.21392	12	PTPRF, EGLN3	rs10437655	rs10437655:hsa-miR-6803-3p:Astro	Astro	rs10437655:Astro
hsa-miR-4655-3p	0.227364	0.874909	0.128143	-0.617075	-1.22976	8	PTPRF, EGLN3	rs10437655	rs10437655:hsa-miR-4655-3p:Astro	Astro	rs10437655:Astro
hsa-miR-450a-5p	0.236842	0.874909	0.12564	0.525606	1.21907	14	WIPF2, HNRNPK, GPR155, RIF1, FBXW11, ARSK, SF3A1, DIS3, CEP97	rs10437655	rs10437655:hsa-miR-450a-5p:Astro	Astro	rs10437655:Astro
hsa-miR-4442	0.246988	0.874909	0.122108	-0.564652	-1.2061	10	MFGE8, LDLR, MEMO1, U2AF2, FLYWCH1	rs10437655	rs10437655:hsa-miR-4442:Astro	Astro	rs10437655:Astro
hsa-miR-4798-5p	0.258197	0.874909	0.120433	0.545348	1.20877	12	SYT7, SET, ZBTB37, SMC1A, CTCF	rs10437655	rs10437655:hsa-miR-4798-5p:Astro	Astro	rs10437655:Astro
hsa-miR-196b-3p	0.263158	0.874909	0.118288	0.518023	1.20148	14	KBTBD12, RPS3, CERS1, PFKL, NR4A3	rs10437655	rs10437655:hsa-miR-196b-3p:Astro	Astro	rs10437655:Astro
hsa-miR-1973	0.27163	0.874909	0.115734	-0.650867	-1.22292	6	SLC48A1, SSH3	rs10437655	rs10437655:hsa-miR-1973:Astro	Astro	rs10437655:Astro
hsa-miR-3648	0.277778	0.874909	0.113313	-0.46372	-1.14274	18	APC2	rs10437655	rs10437655:hsa-miR-3648:Astro	Astro	rs10437655:Astro
hsa-miR-8088	0.309426	0.874909	0.108394	0.519468	1.15141	12	PABPC1, ANK3, ATCAY, CTCF, HSPA2, KCNJ6	rs10437655	rs10437655:hsa-miR-8088:Astro	Astro	rs10437655:Astro
hsa-miR-6814-3p	0.32008	0.874909	0.104344	0.587985	1.15211	7	DPF3, CEBPD, TTL	rs10437655	rs10437655:hsa-miR-6814-3p:Astro	Astro	rs10437655:Astro
hsa-miR-639	0.344064	0.874909	0.100633	-0.56136	-1.11873	8	CREBRF	rs10437655	rs10437655:hsa-miR-639:Astro	Astro	rs10437655:Astro
hsa-miR-518b	0.376016	0.874909	0.0959207	0.504852	1.09695	11	RPS6KA3, SCN1A, ACVR1B, ARIH1	rs10437655	rs10437655:hsa-miR-518b:Astro	Astro	rs10437655:Astro
hsa-miR-548ao-3p	0.382353	0.874909	0.0928481	-0.434826	-1.06442	17	SKI, UQCR10, UBA6, FICD, PPP2R5C	rs10437655	rs10437655:hsa-miR-548ao-3p:Astro	Astro	rs10437655:Astro
hsa-miR-518d-3p	0.390873	0.874909	0.0922597	0.512797	1.09195	10	RPS6KA3, ACVR1B, PPA1, ARIH1	rs10437655	rs10437655:hsa-miR-518d-3p:Astro	Astro	rs10437655:Astro
hsa-miR-1204	0.39604	0.874909	0.0913924	0.5345	1.0775	8	CERS1, ZBTB46, BRPF3	rs10437655	rs10437655:hsa-miR-1204:Astro	Astro	rs10437655:Astro
hsa-miR-6774-3p	0.39604	0.874909	0.0913924	0.534545	1.07759	8	ARHGAP35, TOR4A	rs10437655	rs10437655:hsa-miR-6774-3p:Astro	Astro	rs10437655:Astro
hsa-miR-339-3p	0.406504	0.874909	0.0913924	0.491479	1.06789	11	NFKB1, FOXO1, MCL1, KLHL15, MEX3D	rs10437655	rs10437655:hsa-miR-339-3p:Astro	Astro	rs10437655:Astro
hsa-miR-4665-3p	0.427451	0.874909	0.08654	-0.420373	-1.02904	17	ZMAT3, PLD5, MEAF6, RBM41, EPB41	rs10437655	rs10437655:hsa-miR-4665-3p:Astro	Astro	rs10437655:Astro
hsa-miR-518c-3p	0.436475	0.874909	0.0878313	0.461606	1.02315	12	RPS6KA3, PTEN, ACVR1B, ARIH1, TP53, RBM8A	rs10437655	rs10437655:hsa-miR-518c-3p:Astro	Astro	rs10437655:Astro
hsa-miR-4485-3p	0.455446	0.874909	0.0835991	0.512403	1.03296	8	MTMR12, DUSP8, UBE2K	rs10437655	rs10437655:hsa-miR-4485-3p:Astro	Astro	rs10437655:Astro
hsa-miR-3186-3p	0.463918	0.874909	0.0847985	-0.491983	-1.01035	9	CACNA1B, SKI	rs10437655	rs10437655:hsa-miR-3186-3p:Astro	Astro	rs10437655:Astro
hsa-miR-1908-3p	0.465483	0.874909	0.0822055	-0.428027	-1.01505	15	PLD5, KLF2, EPB41, HRAS	rs10437655	rs10437655:hsa-miR-1908-3p:Astro	Astro	rs10437655:Astro
hsa-miR-4746-5p	0.478958	0.874909	0.0815265	-0.52971	-1.02481	7	NCS1, ATXN2	rs10437655	rs10437655:hsa-miR-4746-5p:Astro	Astro	rs10437655:Astro
hsa-miR-551b-3p	0.483168	0.874909	0.08042	0.505881	1.01981	8	MAP4, REXO1, KIAA1671, AP5Z1, MCMBP	rs10437655	rs10437655:hsa-miR-551b-3p:Astro	Astro	rs10437655:Astro
hsa-let-7d-3p	0.485149	0.874909	0.0802023	0.503538	1.01509	8	HOOK3, CELF1, PDE2A	rs10437655	rs10437655:hsa-let-7d-3p:Astro	Astro	rs10437655:Astro
hsa-miR-6723-5p	0.486869	0.874909	0.0810802	0.40553	0.9635	15	UBN2, COL5A3, CCDC90B, EID1	rs10437655	rs10437655:hsa-miR-6723-5p:Astro	Astro	rs10437655:Astro
hsa-miR-6749-5p	0.487705	0.874909	0.0817516	0.445215	0.986823	12	NFIC, COL18A1, PACS1, GNB1L, CPLX1, MED16, CDKN1A	rs10437655	rs10437655:hsa-miR-6749-5p:Astro	Astro	rs10437655:Astro
hsa-miR-337-5p	0.493069	0.874909	0.0793435	0.533967	1.00572	6	NCK2, UBE2K, MEX3D, MDH2	rs10437655	rs10437655:hsa-miR-337-5p:Astro	Astro	rs10437655:Astro
hsa-miR-95-3p	0.501984	0.874909	0.0785029	0.470915	1.00277	10	CEBPD, DUSP8, CELF2, TMEM245, SNX1	rs10437655	rs10437655:hsa-miR-95-3p:Astro	Astro	rs10437655:Astro
hsa-miR-4754	0.509018	0.874909	0.0782955	-0.51008	-0.98683	7	ATP6V0A2, ENO4	rs10437655	rs10437655:hsa-miR-4754:Astro	Astro	rs10437655:Astro
hsa-miR-6785-3p	0.515464	0.874909	0.0791317	-0.472381	-0.970097	9	APC2	rs10437655	rs10437655:hsa-miR-6785-3p:Astro	Astro	rs10437655:Astro
hsa-miR-4787-3p	0.515748	0.874909	0.0766747	-0.418946	-0.974545	14	PTCH2, MIB2, KIAA1614	rs10437655	rs10437655:hsa-miR-4787-3p:Astro	Astro	rs10437655:Astro
hsa-miR-518a-3p	0.527778	0.874909	0.0758887	0.460632	0.980873	10	RPS6KA3, ACVR1B, ARIH1, RBM8A	rs10437655	rs10437655:hsa-miR-518a-3p:Astro	Astro	rs10437655:Astro
hsa-let-7i-3p	0.529762	0.874909	0.0756946	0.458873	0.977128	10	KDM2A, FUBP1, ACTB, USP48, MXRA7, KLHL15	rs10437655	rs10437655:hsa-let-7i-3p:Astro	Astro	rs10437655:Astro
hsa-miR-8074	0.538144	0.874909	0.0768737	0.390852	0.934863	16	ATXN7L1, GNG5, AKAP13	rs10437655	rs10437655:hsa-miR-8074:Astro	Astro	rs10437655:Astro
hsa-miR-517b-3p	0.546185	0.874909	0.0747385	-0.440737	-0.941418	10	NACC2	rs10437655	rs10437655:hsa-miR-517b-3p:Astro	Astro	rs10437655:Astro
hsa-miR-4664-3p	0.552475	0.874909	0.0734381	0.498512	0.93894	6	DUSP22, UTP15, SUMO2, PRSS8	rs10437655	rs10437655:hsa-miR-4664-3p:Astro	Astro	rs10437655:Astro
hsa-miR-4449	0.562372	0.874909	0.0741759	0.405816	0.920432	13	ZFHX3, VPS37B, BSG	rs10437655	rs10437655:hsa-miR-4449:Astro	Astro	rs10437655:Astro
hsa-let-7e-3p	0.565476	0.874909	0.0723571	0.446374	0.950514	10	HOOK3, PLEKHA1, GPS1	rs10437655	rs10437655:hsa-let-7e-3p:Astro	Astro	rs10437655:Astro
hsa-miR-3177-3p	0.570588	0.874909	0.0713053	-0.374296	-0.916248	17	SSR3, ADCY9, TET3, CASKIN1, ZNF282, ENO1, CAPN1, SREBF1	rs10437655	rs10437655:hsa-miR-3177-3p:Astro	Astro	rs10437655:Astro
hsa-miR-611	0.614173	0.874909	0.0678338	-0.386578	-0.899252	14	RFX2, CARM1, ARHGAP39	rs10437655	rs10437655:hsa-miR-611:Astro	Astro	rs10437655:Astro
hsa-miR-614	0.620278	0.874909	0.0678338	0.457066	0.895582	7	SYT7, PER1, RAD54L2, UTP20	rs10437655	rs10437655:hsa-miR-614:Astro	Astro	rs10437655:Astro
hsa-miR-518f-3p	0.629921	0.874909	0.0665892	-0.381734	-0.887983	14	TYRO3, PRDX6	rs10437655	rs10437655:hsa-miR-518f-3p:Astro	Astro	rs10437655:Astro
hsa-miR-516a-5p	0.637113	0.874909	0.0683111	0.361314	0.864213	16	SPPL3, ARF1, BNC2	rs10437655	rs10437655:hsa-miR-516a-5p:Astro	Astro	rs10437655:Astro
hsa-miR-1250-5p	0.638384	0.874909	0.0672065	0.363668	0.864042	15	ANKRD33B, RPS2, GMEB2, GNB1L, PNRC1, RPS8, ATP1A1, RAN	rs10437655	rs10437655:hsa-miR-1250-5p:Astro	Astro	rs10437655:Astro
hsa-miR-671-3p	0.654397	0.874909	0.0665892	0.369575	0.838235	13	SORCS2, PIP5K1A, UBFD1	rs10437655	rs10437655:hsa-miR-671-3p:Astro	Astro	rs10437655:Astro
hsa-miR-6726-3p	0.655512	0.874909	0.0646485	-0.375151	-0.872671	14	LPP, PAN2, METTL7A, PLCG2, DDX19B	rs10437655	rs10437655:hsa-miR-6726-3p:Astro	Astro	rs10437655:Astro
hsa-miR-431-3p	0.662028	0.874909	0.0646485	0.435342	0.853017	7	SUMO1, ALG9, PITX1	rs10437655	rs10437655:hsa-miR-431-3p:Astro	Astro	rs10437655:Astro
hsa-miR-5188	0.662028	0.874909	0.0646485	0.436477	0.855239	7	JMY, MICAL2	rs10437655	rs10437655:hsa-miR-5188:Astro	Astro	rs10437655:Astro
hsa-miR-369-5p	0.676056	0.874909	0.0642141	-0.417591	-0.832213	8	TGFBR3	rs10437655	rs10437655:hsa-miR-369-5p:Astro	Astro	rs10437655:Astro
hsa-miR-1306-3p	0.684524	0.874909	0.0629395	0.403743	0.859734	10	TRIB1, HIST1H2BD, HSPA6, CDK4	rs10437655	rs10437655:hsa-miR-1306-3p:Astro	Astro	rs10437655:Astro
hsa-miR-7706	0.688716	0.874909	0.0617054	-0.375027	-0.843649	12	SYNM, ZNF124, STRIP2, MRO	rs10437655	rs10437655:hsa-miR-7706:Astro	Astro	rs10437655:Astro
hsa-miR-6854-3p	0.692784	0.874909	0.0642141	0.345016	0.82523	16	EEF2, RNF11, CIT, HNRNPL, FOS, ZNF780A	rs10437655	rs10437655:hsa-miR-6854-3p:Astro	Astro	rs10437655:Astro
hsa-miR-3131	0.704062	0.874909	0.0603786	-0.342822	-0.833003	16	RFX2, CARM1, ARHGAP39	rs10437655	rs10437655:hsa-miR-3131:Astro	Astro	rs10437655:Astro
hsa-miR-517a-3p	0.70428	0.874909	0.0606404	-0.369141	-0.830408	12	NACC2	rs10437655	rs10437655:hsa-miR-517a-3p:Astro	Astro	rs10437655:Astro
hsa-miR-4479	0.709091	0.874909	0.0621124	0.340417	0.808799	15	PNPLA2, ACVR1B, PER1, SLC12A5, VGF	rs10437655	rs10437655:hsa-miR-4479:Astro	Astro	rs10437655:Astro
hsa-miR-5708	0.715686	0.874909	0.0602484	-0.368245	-0.809347	11	MTMR10, OTUD7B, POLM, C12orf49	rs10437655	rs10437655:hsa-miR-5708:Astro	Astro	rs10437655:Astro
hsa-miR-6084	0.719844	0.874909	0.0596037	-0.363648	-0.818052	12	SLC35E2B, IGF1R, AP1B1, GK5	rs10437655	rs10437655:hsa-miR-6084:Astro	Astro	rs10437655:Astro
hsa-miR-4671-5p	0.720472	0.874909	0.0601186	-0.354182	-0.823894	14	SKI, NCLN, PTMA, TRMT5, NFATC1	rs10437655	rs10437655:hsa-miR-4671-5p:Astro	Astro	rs10437655:Astro
hsa-miR-517c-3p	0.723735	0.874909	0.0593488	-0.362172	-0.814732	12	NACC2	rs10437655	rs10437655:hsa-miR-517c-3p:Astro	Astro	rs10437655:Astro
hsa-miR-6872-5p	0.727835	0.874909	0.0618406	-0.393125	-0.807333	9	SLC27A1, SKI	rs10437655	rs10437655:hsa-miR-6872-5p:Astro	Astro	rs10437655:Astro
hsa-miR-3917	0.746392	0.874909	0.0606404	-0.386849	-0.794444	9	ATOH8	rs10437655	rs10437655:hsa-miR-3917:Astro	Astro	rs10437655:Astro
hsa-miR-3605-3p	0.750511	0.874909	0.0599892	0.345099	0.78272	13	VIM, PODXL, RNASEH2B, TMC5, LATS2, MAML2, RPLP1	rs10437655	rs10437655:hsa-miR-3605-3p:Astro	Astro	rs10437655:Astro
hsa-miR-551a	0.751491	0.874909	0.0585938	0.393336	0.770709	7	CKB, REXO1, AP5Z1	rs10437655	rs10437655:hsa-miR-551a:Astro	Astro	rs10437655:Astro
hsa-miR-3684	0.758824	0.874909	0.0574877	-0.327308	-0.801225	17	PABPN1, EXOC7, IFI16	rs10437655	rs10437655:hsa-miR-3684:Astro	Astro	rs10437655:Astro
hsa-miR-1274a	0.763527	0.874909	0.0582216	-0.389842	-0.75421	7	MYH10	rs10437655	rs10437655:hsa-miR-1274a:Astro	Astro	rs10437655:Astro
hsa-miR-6825-3p	0.763527	0.874909	0.0582216	-0.387831	-0.750319	7	ERGIC1, TPM1, AKIRIN1	rs10437655	rs10437655:hsa-miR-6825-3p:Astro	Astro	rs10437655:Astro
hsa-miR-1249-3p	0.76506	0.874909	0.0582216	-0.360915	-0.770918	10	LTBP3, PAN2, PLCG2, RBMS1, ABCA12, KLF13	rs10437655	rs10437655:hsa-miR-1249-3p:Astro	Astro	rs10437655:Astro
hsa-miR-4431	0.768612	0.874909	0.0580984	-0.376976	-0.751272	8	WDR33, SFT2D2	rs10437655	rs10437655:hsa-miR-4431:Astro	Astro	rs10437655:Astro
hsa-miR-937-3p	0.809237	0.911456	0.0555947	-0.338567	-0.723183	10	MON1B, DCAF8	rs10437655	rs10437655:hsa-miR-937-3p:Astro	Astro	rs10437655:Astro
hsa-miR-1539	0.852525	0.926108	0.0534572	0.301841	0.717146	15	KDM2A, ETV5, PER1, SURF4, SLC7A5	rs10437655	rs10437655:hsa-miR-1539:Astro	Astro	rs10437655:Astro
hsa-miR-5705	0.853414	0.926108	0.0531298	-0.325573	-0.695427	10	GOLGA8A, PDIA6, GOLGA8B	rs10437655	rs10437655:hsa-miR-5705:Astro	Astro	rs10437655:Astro
hsa-miR-6863	0.854932	0.926108	0.0513223	-0.297565	-0.723036	16	PABPN1, TGOLN2, THOC5	rs10437655	rs10437655:hsa-miR-6863:Astro	Astro	rs10437655:Astro
hsa-miR-887-3p	0.856867	0.926108	0.0512184	-0.296953	-0.72155	16	PLD2, MTHFD1L	rs10437655	rs10437655:hsa-miR-887-3p:Astro	Astro	rs10437655:Astro
hsa-miR-6761-3p	0.877756	0.939198	0.0517405	-0.332379	-0.64304	7	TPM1, NFIX	rs10437655	rs10437655:hsa-miR-6761-3p:Astro	Astro	rs10437655:Astro
hsa-miR-4670-5p	0.895372	0.941002	0.0510114	-0.320119	-0.637962	8	TFRC, SCUBE3, PDPK1, GRIN2D	rs10437655	rs10437655:hsa-miR-4670-5p:Astro	Astro	rs10437655:Astro
hsa-miR-4520-5p	0.89703	0.941002	0.0501934	0.314404	0.633809	8	RNF11, EOGT, BCL7B	rs10437655	rs10437655:hsa-miR-4520-5p:Astro	Astro	rs10437655:Astro
hsa-miR-3687	0.923977	0.959859	0.0481184	-0.279795	-0.642128	13	MFGE8, LDLR, MEMO1, U2AF2, FLYWCH1	rs10437655	rs10437655:hsa-miR-3687:Astro	Astro	rs10437655:Astro
hsa-miR-4757-3p	0.970179	0.991901	0.0467883	0.266522	0.522227	7	HIF1AN, CIAO1, MTFR1L, SLX4IP, CTC1, AKT1	rs10437655	rs10437655:hsa-miR-4757-3p:Astro	Astro	rs10437655:Astro
hsa-miR-29c-5p	0.973361	0.991901	0.048022	0.245574	0.544317	12	USP22, GSE1, BTF3L4, GTF2F1, DNMT3A	rs10437655	rs10437655:hsa-miR-29c-5p:Astro	Astro	rs10437655:Astro
hsa-miR-6506-3p	0.986139	0.995442	0.045862	0.23261	0.46892	8	PRRC2B, SSR1, ZNF829, TERF1	rs10437655	rs10437655:hsa-miR-6506-3p:Astro	Astro	rs10437655:Astro
hsa-miR-4321	1	1	0.0459538	-0.201465	-0.401498	8	RNF207, MRPL44, UBE2V2, KIAA1143	rs10437655	rs10437655:hsa-miR-4321:Astro	Astro	rs10437655:Astro
hsa-miR-4746-5p	0.000658204	0.0704278	0.477271	-0.89784	-1.79613	7	NCS1, KDM6B, NF2, CAMK4, ATXN2	rs5848	rs5848:hsa-miR-4746-5p:Astro	Astro	rs5848:Astro
hsa-miR-6082	0.0100964	0.540157	0.38073	0.729662	1.61379	12	ID4, ARMC10, DCTN4, DTWD2, PFKP, ATG14, ZFP30	rs5848	rs5848:hsa-miR-6082:Astro	Astro	rs5848:Astro
hsa-miR-7706	0.0220313	0.785783	0.352488	-0.666766	-1.53011	12	VAV3, CSNK2A1, MRO	rs5848	rs5848:hsa-miR-7706:Astro	Astro	rs5848:Astro
hsa-miR-1306-3p	0.0656455	0.971376	0.261664	-0.694335	-1.53071	10	HSPA6, TOMM40, PCBD2	rs5848	rs5848:hsa-miR-1306-3p:Astro	Astro	rs5848:Astro
hsa-miR-6070	0.10962	0.971376	0.202072	-0.626556	-1.40253	11	TFRC, SORCS2, ERCC1	rs5848	rs5848:hsa-miR-6070:Astro	Astro	rs5848:Astro
hsa-miR-1274a	0.117117	0.971376	0.173748	0.698968	1.32985	7	GPAM, RPS23, C1QBP, MYH10	rs5848	rs5848:hsa-miR-1274a:Astro	Astro	rs5848:Astro
hsa-miR-3177-3p	0.132879	0.971376	0.157403	0.553429	1.32299	17	SREBF1, ENO1, NFIC, SSR3, ZNF282	rs5848	rs5848:hsa-miR-3177-3p:Astro	Astro	rs5848:Astro
hsa-let-7i-3p	0.135667	0.971376	0.17822	-0.62224	-1.37178	10	ACTB, KCNB1, PABPN1, KDM2A	rs5848	rs5848:hsa-let-7i-3p:Astro	Astro	rs5848:Astro
hsa-miR-516a-5p	0.137083	0.971376	0.157403	0.553598	1.30095	16	NPEPPS, ZNF787, SPPL3, BNC2, VPS18, ARF1, DAZAP2, C9orf64, RNF19B	rs5848	rs5848:hsa-miR-516a-5p:Astro	Astro	rs5848:Astro
hsa-miR-3186-3p	0.141573	0.971376	0.176694	-0.637228	-1.36324	9	SKI, TPPP, ICAM1, IER2, CACNA1B	rs5848	rs5848:hsa-miR-3186-3p:Astro	Astro	rs5848:Astro
hsa-miR-4431	0.14587	0.971376	0.152145	0.658591	1.29645	8	ARL6IP4, SFT2D2, WDR33, PLEKHG5, ARIH2OS, E2F7	rs5848	rs5848:hsa-miR-4431:Astro	Astro	rs5848:Astro
hsa-miR-6886-5p	0.152174	0.971376	0.176694	-0.482891	-1.26439	20	ZBTB46, MAFG, STK40, MIB2, SETD1B, WNT7B, TNPO2, PPP1R14B	rs5848	rs5848:hsa-miR-6886-5p:Astro	Astro	rs5848:Astro
hsa-miR-3648	0.156897	0.971376	0.144631	0.531932	1.2797	18	APC2, ZNF787	rs5848	rs5848:hsa-miR-3648:Astro	Astro	rs5848:Astro
hsa-miR-29c-5p	0.175799	0.971376	0.158514	-0.561585	-1.28874	12	DNMT3A, USP22, NOB1, PPP2R5C, PTER	rs5848	rs5848:hsa-miR-29c-5p:Astro	Astro	rs5848:Astro
hsa-miR-4798-5p	0.175799	0.971376	0.158514	-0.562184	-1.29012	12	HMGB1, FAM199X, SYT7, SMC1A	rs5848	rs5848:hsa-miR-4798-5p:Astro	Astro	rs5848:Astro
hsa-miR-518e-3p	0.183124	0.971376	0.135741	0.629693	1.28478	9	CAPS2, DMGDH, ZNF275, TYRO3, NCKAP5	rs5848	rs5848:hsa-miR-518e-3p:Astro	Astro	rs5848:Astro
hsa-miR-450a-5p	0.186949	0.971376	0.132846	0.55969	1.27075	14	HNRNPK, GPR155, QSER1, STAT1, CHD2, CEP97, ARSK, C1D	rs5848	rs5848:hsa-miR-450a-5p:Astro	Astro	rs5848:Astro
hsa-miR-337-5p	0.239278	0.971376	0.132846	-0.6621	-1.26298	6	CLIP1, NCK2	rs5848	rs5848:hsa-miR-337-5p:Astro	Astro	rs5848:Astro
hsa-miR-4783-3p	0.246046	0.971376	0.113313	0.520883	1.20703	15	GPT2, ARHGDIA, PCYOX1, SYNRG, ATG14	rs5848	rs5848:hsa-miR-4783-3p:Astro	Astro	rs5848:Astro
hsa-miR-3193	0.248322	0.971376	0.129443	-0.533952	-1.19524	11	UBE2G2, ZNF83, SETD1B, MAFK, CLMP	rs5848	rs5848:hsa-miR-3193:Astro	Astro	rs5848:Astro
hsa-miR-1277-3p	0.281195	0.971376	0.104733	0.495458	1.16432	16	KLHL23, CAPZA1, SPATA2, ZCCHC3	rs5848	rs5848:hsa-miR-1277-3p:Astro	Astro	rs5848:Astro
hsa-miR-4664-3p	0.284436	0.971376	0.105125	0.643121	1.19023	6	SUMO2, KANSL1, UTP15	rs5848	rs5848:hsa-miR-4664-3p:Astro	Astro	rs5848:Astro
hsa-miR-548ao-3p	0.289608	0.971376	0.100991	0.483592	1.15605	17	GRINA, ZNF107, SPTLC2, UQCR10	rs5848	rs5848:hsa-miR-548ao-3p:Astro	Astro	rs5848:Astro
hsa-miR-4665-3p	0.315663	0.971376	0.117766	-0.447471	-1.1177	17	VAV3, PLD5, NRGN, EPB41, RHBDD1, COMT, CACNG8	rs5848	rs5848:hsa-miR-4665-3p:Astro	Astro	rs5848:Astro
hsa-miR-6761-3p	0.319911	0.971376	0.111918	-0.582635	-1.16556	7	TPM1, NFIX, NOTCH1, POFUT2, RNF40	rs5848	rs5848:hsa-miR-6761-3p:Astro	Astro	rs5848:Astro
hsa-miR-4536-3p	0.327928	0.971376	0.0968878	0.519313	1.11174	11	HNRNPU, PFKP, NSUN3, THAP2	rs5848	rs5848:hsa-miR-4536-3p:Astro	Astro	rs5848:Astro
hsa-miR-4804-5p	0.33211	0.971376	0.0972151	0.537041	1.12179	10	LRRC8A, LIFR, TACO1	rs5848	rs5848:hsa-miR-4804-5p:Astro	Astro	rs5848:Astro
hsa-miR-6749-5p	0.333333	0.971376	0.110565	-0.489955	-1.12436	12	PACS1, CDKN1A	rs5848	rs5848:hsa-miR-6749-5p:Astro	Astro	rs5848:Astro
hsa-miR-6785-3p	0.333932	0.971376	0.0956031	0.558658	1.13984	9	APC2, NCKIPSD	rs5848	rs5848:hsa-miR-6785-3p:Astro	Astro	rs5848:Astro
hsa-miR-3912-3p	0.339893	0.971376	0.0943564	0.498114	1.11853	13	AMER2, CPSF6, RPL13A, SRP68	rs5848	rs5848:hsa-miR-3912-3p:Astro	Astro	rs5848:Astro
hsa-miR-6084	0.349315	0.971376	0.107554	-0.478884	-1.09896	12	VAV3, JMJD1C, AP1B1, IGF1R	rs5848	rs5848:hsa-miR-6084:Astro	Astro	rs5848:Astro
hsa-miR-4671-5p	0.359788	0.971376	0.0902635	0.484108	1.09914	14	PTMA, ZNF275, VAMP1	rs5848	rs5848:hsa-miR-4671-5p:Astro	Astro	rs5848:Astro
hsa-miR-5708	0.36036	0.971376	0.0913924	0.508039	1.0876	11	MTMR10, PEX11B, KLHL15, C12orf49, APLN, OTUD7B, GJC1	rs5848	rs5848:hsa-miR-5708:Astro	Astro	rs5848:Astro
hsa-miR-4757-3p	0.380313	0.971376	0.100991	-0.547515	-1.09531	7	OSBPL3, AKT1, CIAO1, SLX4IP, MTFR1L	rs5848	rs5848:hsa-miR-4757-3p:Astro	Astro	rs5848:Astro
hsa-miR-518c-3p	0.398936	0.971376	0.0847985	0.484925	1.0725	12	ARIH1, TYRO3, TP53, PTEN, HSD17B1	rs5848	rs5848:hsa-miR-518c-3p:Astro	Astro	rs5848:Astro
hsa-miR-4670-5p	0.399538	0.971376	0.0999277	-0.517146	-1.06043	8	TFRC	rs5848	rs5848:hsa-miR-4670-5p:Astro	Astro	rs5848:Astro
hsa-miR-1250-5p	0.40949	0.971376	0.0828962	0.455178	1.05477	15	RPS8, POU3F3, ZNF790, TMUB1, ANKRD33B, DNAAF3, SLC22A18AS, RAN	rs5848	rs5848:hsa-miR-1250-5p:Astro	Astro	rs5848:Astro
hsa-miR-6825-3p	0.41387	0.971376	0.0959207	-0.529769	-1.05981	7	TPM1	rs5848	rs5848:hsa-miR-6825-3p:Astro	Astro	rs5848:Astro
hsa-let-7e-3p	0.414679	0.971376	0.0845557	0.501578	1.04772	10	SUMO2, GPS1, COPS8, GTF3C4	rs5848	rs5848:hsa-let-7e-3p:Astro	Astro	rs5848:Astro
hsa-miR-671-3p	0.416816	0.971376	0.0828962	0.462914	1.03949	13	FADS1, TMEM223, KIFAP3, ATG14	rs5848	rs5848:hsa-miR-671-3p:Astro	Astro	rs5848:Astro
hsa-miR-3605-3p	0.424379	0.971376	0.0949752	-0.440036	-1.03536	13	PLXDC2, NCS1, PSMB5	rs5848	rs5848:hsa-miR-3605-3p:Astro	Astro	rs5848:Astro
hsa-miR-3687	0.442438	0.971376	0.0925529	-0.428695	-1.00868	13	RAI1, LDLR, KIAA0355, MFGE8, TMEM246, TTPAL, AMH, PPARGC1B	rs5848	rs5848:hsa-miR-3687:Astro	Astro	rs5848:Astro
hsa-miR-6774-3p	0.443418	0.971376	0.0937465	-0.504005	-1.03348	8	ARHGAP35, YARS, MRO	rs5848	rs5848:hsa-miR-6774-3p:Astro	Astro	rs5848:Astro
hsa-miR-1908-3p	0.473441	0.971376	0.0899861	-0.412745	-1.00229	15	PLD5, EPB41	rs5848	rs5848:hsa-miR-1908-3p:Astro	Astro	rs5848:Astro
hsa-miR-6723-5p	0.486819	0.971376	0.0738053	0.427942	0.991656	15	KLHL23, ATXN3, ACBD5, TMEM50A	rs5848	rs5848:hsa-miR-6723-5p:Astro	Astro	rs5848:Astro
hsa-miR-1204	0.487298	0.971376	0.0883594	-0.489465	-1.00367	8	ZBTB46, SGPL1, DIP2A	rs5848	rs5848:hsa-miR-1204:Astro	Astro	rs5848:Astro
hsa-miR-517a-3p	0.501773	0.971376	0.0727141	0.442779	0.979289	12	HNRNPU, THAP2, PTK2B, DNAJC28	rs5848	rs5848:hsa-miR-517a-3p:Astro	Astro	rs5848:Astro
hsa-miR-1539	0.515012	0.971376	0.0852885	-0.392895	-0.954085	15	ETV5, SLC7A5, ZNF83	rs5848	rs5848:hsa-miR-1539:Astro	Astro	rs5848:Astro
hsa-miR-339-3p	0.535135	0.971376	0.0702813	0.450666	0.964777	11	FOXO1, AKIRIN1, KLHL15, HEYL	rs5848	rs5848:hsa-miR-339-3p:Astro	Astro	rs5848:Astro
hsa-miR-4485-3p	0.538106	0.971376	0.0828962	-0.465936	-0.955421	8	CLIP1, TDRKH, MTMR12	rs5848	rs5848:hsa-miR-4485-3p:Astro	Astro	rs5848:Astro
hsa-miR-551a	0.543624	0.971376	0.0806388	-0.474553	-0.949345	7	CKB, REXO1, STX1B	rs5848	rs5848:hsa-miR-551a:Astro	Astro	rs5848:Astro
hsa-miR-6872-5p	0.54382	0.971376	0.0808589	-0.44216	-0.945925	9	SLC27A1, DPF3, SKI	rs5848	rs5848:hsa-miR-6872-5p:Astro	Astro	rs5848:Astro
hsa-miR-95-3p	0.547046	0.971376	0.0791317	-0.422494	-0.931421	10	CDKN1A, SNX1	rs5848	rs5848:hsa-miR-95-3p:Astro	Astro	rs5848:Astro
hsa-miR-8053	0.560847	0.971376	0.0668966	0.41107	0.933313	14	DNAJC10, SOD2, COPS7B, SFT2D2, C8orf37, MYO5C, ARF6	rs5848	rs5848:hsa-miR-8053:Astro	Astro	rs5848:Astro
hsa-miR-6854-3p	0.568129	0.971376	0.0799859	-0.376844	-0.929758	16	HNRNPL, DCAF8, EEF2, CIT, HGS, MOCOS	rs5848	rs5848:hsa-miR-6854-3p:Astro	Astro	rs5848:Astro
hsa-miR-431-3p	0.572707	0.971376	0.077884	-0.454719	-0.909668	7	DDX19B, QPCTL, SUMO1	rs5848	rs5848:hsa-miR-431-3p:Astro	Astro	rs5848:Astro
hsa-let-7d-3p	0.572748	0.971376	0.0795565	-0.451962	-0.926766	8	CELF1, PDE2A, SNRPD3, CAPN15, FAM20B	rs5848	rs5848:hsa-let-7d-3p:Astro	Astro	rs5848:Astro
hsa-miR-3683	0.583486	0.971376	0.0668966	0.438207	0.915347	10	NR1D2, LGALS3BP, ACTR1A, THAP1, M6PR, FN3KRP	rs5848	rs5848:hsa-miR-3683:Astro	Astro	rs5848:Astro
hsa-miR-518d-3p	0.601835	0.971376	0.0653834	0.433054	0.904583	10	ARIH1, TYRO3	rs5848	rs5848:hsa-miR-518d-3p:Astro	Astro	rs5848:Astro
hsa-miR-6814-3p	0.606264	0.971376	0.0749279	-0.439292	-0.878806	7	DPF3, SKI, KDSR, TTL	rs5848	rs5848:hsa-miR-6814-3p:Astro	Astro	rs5848:Astro
hsa-miR-891a-5p	0.62254	0.971376	0.0625237	0.394352	0.885527	13	NFKBIA, ARHGDIA, ADRM1	rs5848	rs5848:hsa-miR-891a-5p:Astro	Astro	rs5848:Astro
hsa-miR-517b-3p	0.625688	0.971376	0.0635008	0.425944	0.88973	10	HNRNPU, THAP2, DNAJC28	rs5848	rs5848:hsa-miR-517b-3p:Astro	Astro	rs5848:Astro
hsa-miR-3676-3p	0.627907	0.971376	0.0621124	0.485426	0.898381	6	DYNC1LI2, USP7, PIAS4	rs5848	rs5848:hsa-miR-3676-3p:Astro	Astro	rs5848:Astro
hsa-miR-6863	0.630931	0.971376	0.0610364	0.37166	0.873395	16	ATP6V0E2, THSD4, AKNA, RRM1	rs5848	rs5848:hsa-miR-6863:Astro	Astro	rs5848:Astro
hsa-miR-518a-3p	0.634862	0.971376	0.0628004	0.420566	0.878496	10	ARIH1, TYRO3	rs5848	rs5848:hsa-miR-518a-3p:Astro	Astro	rs5848:Astro
hsa-miR-369-5p	0.637413	0.971376	0.0739901	-0.41993	-0.861084	8	DNMT3A, RBM39	rs5848	rs5848:hsa-miR-369-5p:Astro	Astro	rs5848:Astro
hsa-miR-611	0.647266	0.971376	0.0599892	0.381459	0.866081	14	NFIC, ZNF264, CARM1, ZNF74, BCL7A, ARHGAP39	rs5848	rs5848:hsa-miR-611:Astro	Astro	rs5848:Astro
hsa-miR-5188	0.655481	0.971376	0.0709609	-0.411571	-0.823349	7	MICAL2, KSR2	rs5848	rs5848:hsa-miR-5188:Astro	Astro	rs5848:Astro
hsa-miR-6803-3p	0.659817	0.971376	0.0716527	-0.361172	-0.828828	12	CDKN1A, DOHH, PTCD1, HCN2, EGLN3, RGP1, CACNB1, EFNB1	rs5848	rs5848:hsa-miR-6803-3p:Astro	Astro	rs5848:Astro
hsa-miR-196b-3p	0.671264	0.971376	0.0711327	-0.346876	-0.827269	14	PDIA6, SOS1	rs5848	rs5848:hsa-miR-196b-3p:Astro	Astro	rs5848:Astro
hsa-miR-3939	0.682569	0.971376	0.0593488	0.40822	0.852708	10	GRN, HPS4	rs5848	rs5848:hsa-miR-3939:Astro	Astro	rs5848:Astro
hsa-miR-1973	0.690519	0.971376	0.0576091	0.455334	0.84269	6	SLC48A1, SSH3	rs5848	rs5848:hsa-miR-1973:Astro	Astro	rs5848:Astro
hsa-miR-614	0.708108	0.971376	0.0567672	0.435327	0.828249	7	PER1, SOD2	rs5848	rs5848:hsa-miR-614:Astro	Astro	rs5848:Astro
hsa-miR-4479	0.71529	0.971376	0.0551352	0.354256	0.820906	15	PER1, POU3F3, CADM1, PNPLA2, SLC12A5, ANKRD23	rs5848	rs5848:hsa-miR-4479:Astro	Astro	rs5848:Astro
hsa-miR-518f-3p	0.738977	0.971376	0.0537873	0.35216	0.79956	14	ARIH1, ZNF282, TYRO3	rs5848	rs5848:hsa-miR-518f-3p:Astro	Astro	rs5848:Astro
hsa-miR-4449	0.740608	0.971376	0.0543434	0.347865	0.78114	13	BSG, GK5, ZNF487	rs5848	rs5848:hsa-miR-4449:Astro	Astro	rs5848:Astro
hsa-miR-887-3p	0.748268	0.971376	0.0659816	-0.317176	-0.782544	16	MDM4, P4HB, MTHFD1L, TDRKH, PLD2, FBRS	rs5848	rs5848:hsa-miR-887-3p:Astro	Astro	rs5848:Astro
hsa-miR-3684	0.754217	0.971376	0.067676	-0.319311	-0.79758	17	EXOC7, IFI16, BTBD3, SLC16A6, PABPN1	rs5848	rs5848:hsa-miR-3684:Astro	Astro	rs5848:Astro
hsa-miR-3131	0.759227	0.971376	0.0523759	0.332007	0.780211	16	NFIC, ZNF264, CARM1, ZNF74, BCL7A, ARHGAP39	rs5848	rs5848:hsa-miR-3131:Astro	Astro	rs5848:Astro
hsa-miR-937-3p	0.776805	0.971376	0.0615707	-0.348509	-0.768316	10	DCAF8, GLUL, MON1B	rs5848	rs5848:hsa-miR-937-3p:Astro	Astro	rs5848:Astro
hsa-miR-553	0.779775	0.971376	0.0626618	-0.34973	-0.748187	9	DST, BACE2	rs5848	rs5848:hsa-miR-553:Astro	Astro	rs5848:Astro
hsa-miR-639	0.787529	0.971376	0.0635008	-0.358989	-0.736121	8	CDKN1A, ZNF268, METTL21A	rs5848	rs5848:hsa-miR-639:Astro	Astro	rs5848:Astro
hsa-miR-8074	0.787529	0.971376	0.0635008	-0.303687	-0.749264	16	ATXN7L1, CRIM1	rs5848	rs5848:hsa-miR-8074:Astro	Astro	rs5848:Astro
hsa-miR-517c-3p	0.796099	0.971376	0.0506004	0.342095	0.756607	12	HNRNPU, THAP2, PTK2B, DNAJC28	rs5848	rs5848:hsa-miR-517c-3p:Astro	Astro	rs5848:Astro
hsa-miR-3917	0.807899	0.971376	0.0504983	0.357158	0.728717	9	WIPF1, CDC27, ATOH8	rs5848	rs5848:hsa-miR-3917:Astro	Astro	rs5848:Astro
hsa-miR-551b-3p	0.810624	0.971376	0.0621124	-0.350225	-0.71815	8	MAP4, REXO1, STX1B	rs5848	rs5848:hsa-miR-551b-3p:Astro	Astro	rs5848:Astro
hsa-miR-5705	0.814679	0.971376	0.0511148	0.362337	0.756865	10	LNPEP, CHIC1, GOLGA8A	rs5848	rs5848:hsa-miR-5705:Astro	Astro	rs5848:Astro
hsa-miR-6770-3p	0.816867	0.971376	0.0637845	-0.304236	-0.759926	17	BCL2L1, PKD1, ARHGAP31	rs5848	rs5848:hsa-miR-6770-3p:Astro	Astro	rs5848:Astro
hsa-miR-4754	0.821622	0.971376	0.0498907	0.377686	0.718582	7	ENO4, KANSL3, ARMCX6, ATP6V0A2	rs5848	rs5848:hsa-miR-4754:Astro	Astro	rs5848:Astro
hsa-miR-4444	0.862917	0.971376	0.0465084	0.298567	0.701627	16	RNF24, PER1, RPL18A, GALM, RNF19B	rs5848	rs5848:hsa-miR-4444:Astro	Astro	rs5848:Astro
hsa-miR-4636	0.863555	0.971376	0.0474483	0.328686	0.670625	9	YIPF4, MTMR3, GIPC1, PATZ1, ACACA, PET117	rs5848	rs5848:hsa-miR-4636:Astro	Astro	rs5848:Astro
hsa-miR-4737	0.873462	0.971376	0.0459538	0.293827	0.680877	15	CEP97, ZNF460, ARSK, DAZAP2, ZNF607, NANOS1, RIF1	rs5848	rs5848:hsa-miR-4737:Astro	Astro	rs5848:Astro
hsa-miR-1249-3p	0.891743	0.971376	0.0469759	0.318868	0.666066	10	PTCH1, LTBP3, ABCA12	rs5848	rs5848:hsa-miR-1249-3p:Astro	Astro	rs5848:Astro
hsa-miR-1537-3p	0.894552	0.971376	0.0448645	0.287446	0.666091	15	SLC11A2, SPPL3, FZD1, ZDHHC20, YBX1	rs5848	rs5848:hsa-miR-1537-3p:Astro	Astro	rs5848:Astro
hsa-miR-6506-3p	0.898067	0.971376	0.0446854	0.321059	0.632014	8	SSR1, TERF1, PRRC2B, CSTF1, ZNF829, WDR75	rs5848	rs5848:hsa-miR-6506-3p:Astro	Astro	rs5848:Astro
hsa-miR-598-5p	0.903371	0.971376	0.0557104	-0.29123	-0.623036	9	SFMBT2, ANK3, MON1B, POTEG	rs5848	rs5848:hsa-miR-598-5p:Astro	Astro	rs5848:Astro
hsa-miR-718	0.914221	0.971376	0.0553643	-0.278479	-0.655234	13	STK40, JMJD1C, ASH1L	rs5848	rs5848:hsa-miR-718:Astro	Astro	rs5848:Astro
hsa-miR-4520-5p	0.923788	0.971376	0.0559429	-0.287853	-0.590253	8	EOGT, ADAM9	rs5848	rs5848:hsa-miR-4520-5p:Astro	Astro	rs5848:Astro
hsa-miR-4442	0.926606	0.971376	0.0452247	0.298945	0.624449	10	ATXN3, MEMO1	rs5848	rs5848:hsa-miR-4442:Astro	Astro	rs5848:Astro
hsa-miR-518b	0.927928	0.971376	0.0443293	0.288438	0.617483	11	ARIH1, TYRO3	rs5848	rs5848:hsa-miR-518b:Astro	Astro	rs5848:Astro
hsa-miR-4787-3p	0.943563	0.971376	0.0425878	0.27008	0.613203	14	RPL35, KIAA1614	rs5848	rs5848:hsa-miR-4787-3p:Astro	Astro	rs5848:Astro
hsa-miR-6869-3p	0.943563	0.971376	0.0425878	0.267271	0.606825	14	ZNF787, JUND, CPT1A	rs5848	rs5848:hsa-miR-6869-3p:Astro	Astro	rs5848:Astro
hsa-miR-4321	0.949192	0.971376	0.0546808	-0.270723	-0.555129	8	PHAX, UBE2V2, SLC23A1, RNF207, PCBP1, MRPL44, KIAA1143, NANOS1	rs5848	rs5848:hsa-miR-4321:Astro	Astro	rs5848:Astro
hsa-miR-8088	0.954338	0.971376	0.0538979	-0.26702	-0.612766	12	KCNJ6, ATCAY, ANK3, MON1B	rs5848	rs5848:hsa-miR-8088:Astro	Astro	rs5848:Astro
hsa-miR-6726-3p	0.961199	0.971376	0.0417397	0.250372	0.568455	14	METTL7A, UHMK1, LPP	rs5848	rs5848:hsa-miR-6726-3p:Astro	Astro	rs5848:Astro
hsa-miR-181a-3p	0.962298	0.971376	0.0425023	0.253177	0.516562	9	ARHGDIA, WDR13, NANOG, PRR11, HOOK3	rs5848	rs5848:hsa-miR-181a-3p:Astro	Astro	rs5848:Astro
hsa-miR-4655-3p	1	1	0.0522693	-0.161363	-0.330881	8	DOHH, PTCD1, EGLN3, EFNB1, PTPRF, PPM1F, PXDC1, ZNF483	rs5848	rs5848:hsa-miR-4655-3p:Astro	Astro	rs5848:Astro
hsa-miR-7706	0.00084519	0.0904353	0.477271	-0.782982	-1.82914	12	SYNM, MRO, STRIP2	rs12446759	rs12446759:hsa-miR-7706:Astro	Astro	rs12446759:Astro
hsa-miR-551b-3p	0.0105403	0.329862	0.38073	-0.800321	-1.68325	8	KIAA1671, STX1B, MAP4, REXO1, MCMBP	rs12446759	rs12446759:hsa-miR-551b-3p:Astro	Astro	rs12446759:Astro
hsa-miR-4636	0.0107933	0.329862	0.38073	0.772219	1.62716	9	NACC2, MTMR3, MIB1, ACACA, YIPF4, GIPC1	rs12446759	rs12446759:hsa-miR-4636:Astro	Astro	rs12446759:Astro
hsa-miR-6825-3p	0.0123313	0.329862	0.38073	-0.788358	-1.57402	7	ERGIC1, AKIRIN1, ATP6V1E1	rs12446759	rs12446759:hsa-miR-6825-3p:Astro	Astro	rs12446759:Astro
hsa-let-7d-3p	0.0490387	0.596603	0.321776	-0.730177	-1.53572	8	CELF1, PDE2A, QKI, CAPN15, HOOK3, FAM20B	rs12446759	rs12446759:hsa-let-7d-3p:Astro	Astro	rs12446759:Astro
hsa-miR-6854-3p	0.0536779	0.596603	0.276501	-0.5787	-1.43488	16	FOS, RNF11, SSBP4, CIT, EEF2, ENAH	rs12446759	rs12446759:hsa-miR-6854-3p:Astro	Astro	rs12446759:Astro
hsa-miR-3684	0.0545343	0.596603	0.321776	-0.605081	-1.51807	17	ZBTB18, KITLG, PRRC2B, POM121, SLC16A6, MIDN, EXOC7, BTBD3, QKI	rs12446759	rs12446759:hsa-miR-3684:Astro	Astro	rs12446759:Astro
hsa-miR-1908-3p	0.0560461	0.596603	0.321776	-0.612954	-1.48925	15	PLD5, RPL37, FOXK1	rs12446759	rs12446759:hsa-miR-1908-3p:Astro	Astro	rs12446759:Astro
hsa-miR-3648	0.0561122	0.596603	0.271289	-0.559865	-1.41493	18	AGAP1, APC2, NFIX, FOXK1	rs12446759	rs12446759:hsa-miR-3648:Astro	Astro	rs12446759:Astro
hsa-miR-8074	0.0581162	0.596603	0.266351	0.594106	1.45672	16	CRIM1, AKAP13, PEX2, SRGAP1, PANK3, MYC	rs12446759	rs12446759:hsa-miR-8074:Astro	Astro	rs12446759:Astro
hsa-miR-5705	0.0658683	0.596603	0.248911	-0.647534	-1.43555	10	PRRC2B, IGFBP5, GOLGA8B, PIP5K1C, CHIC1, PDIA6	rs12446759	rs12446759:hsa-miR-5705:Astro	Astro	rs12446759:Astro
hsa-miR-1249-3p	0.0678643	0.596603	0.245042	-0.645748	-1.43159	10	PTCH1, PLCG2, KLF13, PAN2, ABCA12, LTBP3	rs12446759	rs12446759:hsa-miR-1249-3p:Astro	Astro	rs12446759:Astro
hsa-miR-4536-3p	0.0779727	0.596603	0.224966	-0.629779	-1.43697	11	PFKP, HNRNPU, ZNF431, STX1B	rs12446759	rs12446759:hsa-miR-4536-3p:Astro	Astro	rs12446759:Astro
hsa-miR-4665-3p	0.0801603	0.596603	0.224966	-0.550107	-1.38015	17	PLD5, NRGN, MEAF6	rs12446759	rs12446759:hsa-miR-4665-3p:Astro	Astro	rs12446759:Astro
hsa-miR-4737	0.0848126	0.596603	0.216543	-0.568705	-1.38174	15	YWHAZ, CABLES1, TECPR2, DAZAP2, MIDN, N4BP1	rs12446759	rs12446759:hsa-miR-4737:Astro	Astro	rs12446759:Astro
hsa-miR-3912-3p	0.0892116	0.596603	0.216543	0.613112	1.40867	13	ACTB, RPL13A, PXDN, MTRNR2L1, TFAM	rs12446759	rs12446759:hsa-miR-3912-3p:Astro	Astro	rs12446759:Astro
hsa-miR-3917	0.121514	0.764823	0.179782	-0.636015	-1.37363	9	WIPF1, NF2, GUCY1A2, ATOH8	rs12446759	rs12446759:hsa-miR-3917:Astro	Astro	rs12446759:Astro
hsa-miR-6869-3p	0.130178	0.771541	0.172324	-0.549676	-1.32023	14	AGAP1, NFIX, PDZD4, CPT1A, LETMD1	rs12446759	rs12446759:hsa-miR-6869-3p:Astro	Astro	rs12446759:Astro
hsa-miR-8088	0.141527	0.771541	0.159647	-0.55738	-1.30211	12	ANK3, CTCF, MON1B, ATCAY	rs12446759	rs12446759:hsa-miR-8088:Astro	Astro	rs12446759:Astro
hsa-miR-196b-3p	0.145957	0.771541	0.161979	-0.539809	-1.29653	14	PFKL, HIPK3, KBTBD12, NR4A3, ATP6AP1, PDIA6, CERS1, TRPM7, SUV39H1, POC1A	rs12446759	rs12446759:hsa-miR-196b-3p:Astro	Astro	rs12446759:Astro
hsa-miR-8053	0.151515	0.771541	0.160801	0.560202	1.32263	14	LDLR, SOD2, NPM1, PPIP5K2, DNAJC10	rs12446759	rs12446759:hsa-miR-8053:Astro	Astro	rs12446759:Astro
hsa-miR-6761-3p	0.158635	0.771541	0.156312	-0.661631	-1.321	7	VWA5A, NFIX, NOTCH1	rs12446759	rs12446759:hsa-miR-6761-3p:Astro	Astro	rs12446759:Astro
hsa-miR-4479	0.187377	0.816466	0.141225	-0.504106	-1.22479	15	CADM1, ZBTB7A, PNPLA2, VGF, PER1, RPL14, ANKRD23	rs12446759	rs12446759:hsa-miR-4479:Astro	Astro	rs12446759:Astro
hsa-miR-5188	0.188755	0.816466	0.142057	-0.649273	-1.29632	7	JMY, MICAL2	rs12446759	rs12446759:hsa-miR-5188:Astro	Astro	rs12446759:Astro
hsa-miR-551a	0.190763	0.816466	0.141225	-0.647293	-1.29237	7	PTP4A3, STX1B, REXO1	rs12446759	rs12446759:hsa-miR-551a:Astro	Astro	rs12446759:Astro
hsa-miR-95-3p	0.209581	0.835985	0.133555	-0.559406	-1.24017	10	CEBPD, CELF2, CANX, SNX1	rs12446759	rs12446759:hsa-miR-95-3p:Astro	Astro	rs12446759:Astro
hsa-miR-3193	0.218814	0.835985	0.132147	0.555502	1.2338	11	ZNF83, UBE2G2, THBS2, DUSP3	rs12446759	rs12446759:hsa-miR-3193:Astro	Astro	rs12446759:Astro
hsa-miR-671-3p	0.219917	0.835985	0.132846	0.532912	1.2244	13	KIFAP3, ATG14, FADS1, ERGIC2, SORCS2	rs12446759	rs12446759:hsa-miR-671-3p:Astro	Astro	rs12446759:Astro
hsa-miR-4798-5p	0.227188	0.835985	0.122679	-0.525393	-1.22738	12	CTCF, FAM199X, SET	rs12446759	rs12446759:hsa-miR-4798-5p:Astro	Astro	rs12446759:Astro
hsa-miR-4664-3p	0.24498	0.835985	0.122679	0.650586	1.23607	6	KANSL1, FANCA, SUMO2, UTP15	rs12446759	rs12446759:hsa-miR-4664-3p:Astro	Astro	rs12446759:Astro
hsa-miR-6886-5p	0.257485	0.835985	0.118815	-0.441979	-1.14853	20	ZNF444, ALKBH5, ZBTB7A, ZBTB46, SLC16A3, SETD1B, TNPO2, ZFR2, MIB2	rs12446759	rs12446759:hsa-miR-6886-5p:Astro	Astro	rs12446759:Astro
hsa-miR-1537-3p	0.260606	0.835985	0.118815	0.487857	1.17734	15	FMNL3, RAB4A, YBX1, SLC11A2, NUCB1, PHLPP2, INPP5B	rs12446759	rs12446759:hsa-miR-1537-3p:Astro	Astro	rs12446759:Astro
hsa-miR-4671-5p	0.272189	0.835985	0.114267	-0.487289	-1.17038	14	HIF1AN, ZNF275, SKI, RAN, VAMP1, NCLN	rs12446759	rs12446759:hsa-miR-4671-5p:Astro	Astro	rs12446759:Astro
hsa-miR-718	0.273077	0.835985	0.112379	-0.497772	-1.17147	13	VEGFA, ASH1L	rs12446759	rs12446759:hsa-miR-718:Astro	Astro	rs12446759:Astro
hsa-miR-4442	0.273453	0.835985	0.114751	0.54065	1.1797	10	LDLR, FLYWCH1	rs12446759	rs12446759:hsa-miR-4442:Astro	Astro	rs12446759:Astro
hsa-miR-598-5p	0.310757	0.898861	0.106323	-0.537078	-1.15995	9	ANK3, VEGFA, MON1B	rs12446759	rs12446759:hsa-miR-598-5p:Astro	Astro	rs12446759:Astro
hsa-miR-1539	0.323471	0.898861	0.103197	-0.455569	-1.10687	15	ETV5, OSBPL5, ZNF385A, KDM2A, PER1, SURF4	rs12446759	rs12446759:hsa-miR-1539:Astro	Astro	rs12446759:Astro
hsa-miR-639	0.337891	0.898861	0.0999277	-0.540946	-1.13773	8	MARK2, YPEL4, BET1L	rs12446759	rs12446759:hsa-miR-639:Astro	Astro	rs12446759:Astro
hsa-miR-369-5p	0.341797	0.898861	0.0992333	-0.536044	-1.12742	8	RBM39, ANKRD42, NR4A3, DNMT3A, PAFAH1B2	rs12446759	rs12446759:hsa-miR-369-5p:Astro	Astro	rs12446759:Astro
hsa-miR-553	0.356	0.898861	0.0982123	0.525339	1.10695	9	MT2A, EMX2, TBC1D16, BACE2	rs12446759	rs12446759:hsa-miR-553:Astro	Astro	rs12446759:Astro
hsa-miR-3186-3p	0.358566	0.898861	0.0975449	-0.513856	-1.10979	9	ICAM1, SKI, TPPP	rs12446759	rs12446759:hsa-miR-3186-3p:Astro	Astro	rs12446759:Astro
hsa-miR-3605-3p	0.360996	0.898861	0.0995791	0.470656	1.08136	13	VIM, PSMB5, PLXDC2, RPLP1	rs12446759	rs12446759:hsa-miR-3605-3p:Astro	Astro	rs12446759:Astro
hsa-miR-4485-3p	0.361224	0.898861	0.09855	0.538599	1.10089	8	GPR37L1, CLIP1, CLPTM1	rs12446759	rs12446759:hsa-miR-4485-3p:Astro	Astro	rs12446759:Astro
hsa-miR-339-3p	0.393762	0.929686	0.0908241	-0.463112	-1.05669	11	AKIRIN1, MCL1	rs12446759	rs12446759:hsa-miR-339-3p:Astro	Astro	rs12446759:Astro
hsa-miR-4757-3p	0.395582	0.929686	0.0922597	-0.539927	-1.078	7	SLX4IP, CIAO1, HIF1AN, MTFR1L	rs12446759	rs12446759:hsa-miR-4757-3p:Astro	Astro	rs12446759:Astro
hsa-miR-6506-3p	0.4	0.929686	0.0925529	0.528809	1.08088	8	SSR1, HMGCS1, WDR75	rs12446759	rs12446759:hsa-miR-6506-3p:Astro	Astro	rs12446759:Astro
hsa-miR-181a-3p	0.408367	0.929686	0.0899861	-0.49348	-1.06579	9	MARK2	rs12446759	rs12446759:hsa-miR-181a-3p:Astro	Astro	rs12446759:Astro
hsa-miR-3687	0.443983	0.957957	0.0875697	0.435973	1.00168	13	LDLR, KIAA0355	rs12446759	rs12446759:hsa-miR-3687:Astro	Astro	rs12446759:Astro
hsa-miR-6774-3p	0.451172	0.957957	0.0833634	-0.484874	-1.0198	8	MRO, KDM2B	rs12446759	rs12446759:hsa-miR-6774-3p:Astro	Astro	rs12446759:Astro
hsa-miR-6863	0.463221	0.957957	0.0828962	-0.40638	-1.00761	16	ZCCHC14, RPA1, POGZ, ZBTB7A, ATP6V0E2	rs12446759	rs12446759:hsa-miR-6863:Astro	Astro	rs12446759:Astro
hsa-miR-6785-3p	0.464143	0.957957	0.0828962	-0.461041	-0.995728	9	APC2, NCKIPSD	rs12446759	rs12446759:hsa-miR-6785-3p:Astro	Astro	rs12446759:Astro
hsa-miR-6082	0.465549	0.957957	0.0791317	-0.425923	-0.995009	12	PFKP, ID4, BTBD3, ATP6V1B2	rs12446759	rs12446759:hsa-miR-6082:Astro	Astro	rs12446759:Astro
hsa-miR-4520-5p	0.487755	0.967225	0.0815265	0.478091	0.977216	8	EOGT, SMTN, ALDH5A1, ADAM9, LMNB2	rs12446759	rs12446759:hsa-miR-4520-5p:Astro	Astro	rs12446759:Astro
hsa-miR-6070	0.504873	0.967225	0.0772747	-0.421979	-0.962833	11	IPO9, EXOSC10, SOCS7, ERCC1	rs12446759	rs12446759:hsa-miR-6070:Astro	Astro	rs12446759:Astro
hsa-miR-3683	0.50499	0.967225	0.0785029	0.439305	0.958569	10	LGALS3BP, NELFE, M6PR	rs12446759	rs12446759:hsa-miR-3683:Astro	Astro	rs12446759:Astro
hsa-miR-4655-3p	0.513672	0.967225	0.0764767	-0.455402	-0.95781	8	ZNF483, PTPRF, PPM1F	rs12446759	rs12446759:hsa-miR-4655-3p:Astro	Astro	rs12446759:Astro
hsa-miR-431-3p	0.515873	0.967225	0.0770737	0.476857	0.947792	7	MTRNR2L1, SUMO1, DDX19B, ALG9	rs12446759	rs12446759:hsa-miR-431-3p:Astro	Astro	rs12446759:Astro
hsa-miR-891a-5p	0.563462	0.967225	0.0709609	-0.398957	-0.938912	13	USP37, GNB1	rs12446759	rs12446759:hsa-miR-891a-5p:Astro	Astro	rs12446759:Astro
hsa-miR-4321	0.582031	0.967225	0.0701132	-0.426775	-0.8976	8	UBE2V2, PCBP1, NANOS1, RNF207, PHAX, KIAA1143	rs12446759	rs12446759:hsa-miR-4321:Astro	Astro	rs12446759:Astro
hsa-miR-6803-3p	0.586592	0.967225	0.0673624	-0.39124	-0.913985	12	ZNF483, PTPRF, PPM1F	rs12446759	rs12446759:hsa-miR-6803-3p:Astro	Astro	rs12446759:Astro
hsa-miR-1274a	0.605159	0.967225	0.0689567	0.44382	0.882127	7	RPS23, C1QBP, GPAM, FOXO4	rs12446759	rs12446759:hsa-miR-1274a:Astro	Astro	rs12446759:Astro
hsa-miR-3676-3p	0.620482	0.967225	0.0683111	0.46283	0.879345	6	PGD, DAG1, USP7	rs12446759	rs12446759:hsa-miR-3676-3p:Astro	Astro	rs12446759:Astro
hsa-miR-3939	0.620758	0.967225	0.0679923	0.392816	0.857128	10	HPS4, GRN	rs12446759	rs12446759:hsa-miR-3939:Astro	Astro	rs12446759:Astro
hsa-miR-6723-5p	0.621302	0.967225	0.0673624	-0.365227	-0.887366	15	ZNF609, FBXO25, PER2, EID1, ACBD5, B3GALT5, RALGAPB, ATXN3	rs12446759	rs12446759:hsa-miR-6723-5p:Astro	Astro	rs12446759:Astro
hsa-miR-548ao-3p	0.635271	0.967225	0.0670513	-0.350188	-0.878576	17	MECP2, SPTLC2, ASAP3, SKI	rs12446759	rs12446759:hsa-miR-548ao-3p:Astro	Astro	rs12446759:Astro
hsa-miR-6726-3p	0.666667	0.967225	0.0650878	0.361063	0.852463	14	TAF1D, METTL7A, DDX19B	rs12446759	rs12446759:hsa-miR-6726-3p:Astro	Astro	rs12446759:Astro
hsa-miR-4783-3p	0.670611	0.967225	0.0636424	-0.357671	-0.869008	15	GPT2, NF2, LPCAT1, DENND4B, LMAN2	rs12446759	rs12446759:hsa-miR-4783-3p:Astro	Astro	rs12446759:Astro
hsa-miR-3177-3p	0.671968	0.967225	0.0639272	0.342089	0.850014	17	SREBF1, S1PR1, TET3	rs12446759	rs12446759:hsa-miR-3177-3p:Astro	Astro	rs12446759:Astro
hsa-miR-517b-3p	0.722555	0.967225	0.0606404	-0.362619	-0.803905	10	HNRNPU, ZNF431	rs12446759	rs12446759:hsa-miR-517b-3p:Astro	Astro	rs12446759:Astro
hsa-miR-4804-5p	0.726547	0.967225	0.0603786	-0.361659	-0.801776	10	LRRC8A, FSCN1, TNPO2, ZSCAN25	rs12446759	rs12446759:hsa-miR-4804-5p:Astro	Astro	rs12446759:Astro
hsa-miR-516a-5p	0.741483	0.967225	0.0596037	0.326037	0.799424	16	CALR, BNC2, LRP10, MYC	rs12446759	rs12446759:hsa-miR-516a-5p:Astro	Astro	rs12446759:Astro
hsa-miR-518c-3p	0.741935	0.967225	0.0629395	0.348879	0.779397	12	TP53, TYRO3, PTEN, ARIH1	rs12446759	rs12446759:hsa-miR-518c-3p:Astro	Astro	rs12446759:Astro
hsa-miR-1250-5p	0.747475	0.967225	0.0596037	0.32838	0.792479	15	PNRC1, RPS2, ANKRD33B	rs12446759	rs12446759:hsa-miR-1250-5p:Astro	Astro	rs12446759:Astro
hsa-miR-4431	0.751953	0.967225	0.0577309	-0.36497	-0.767612	8	AP3B1, NBPF3, SFT2D2, E2F7	rs12446759	rs12446759:hsa-miR-4431:Astro	Astro	rs12446759:Astro
hsa-miR-6770-3p	0.761431	0.967225	0.0579755	0.317656	0.789303	17	GPR37L1, ARHGAP31, SLC47A1, GPRC5C, ZNF33A, SPNS1, BCL2L1	rs12446759	rs12446759:hsa-miR-6770-3p:Astro	Astro	rs12446759:Astro
hsa-miR-4754	0.769076	0.967225	0.0579755	-0.377679	-0.754065	7	ENO4, GPR157	rs12446759	rs12446759:hsa-miR-4754:Astro	Astro	rs12446759:Astro
hsa-miR-887-3p	0.771543	0.967225	0.0577309	0.321591	0.788525	16	MTHFD1L, ZRANB2, CLPTM1, FBRS, P4HB, SCAMP4	rs12446759	rs12446759:hsa-miR-887-3p:Astro	Astro	rs12446759:Astro
hsa-miR-518f-3p	0.775148	0.967225	0.0567672	-0.325517	-0.781835	14	VAPB, STK4, PRDX6, PGM2L1, ZNF282, RBM8A	rs12446759	rs12446759:hsa-miR-518f-3p:Astro	Astro	rs12446759:Astro
hsa-miR-4444	0.787276	0.967225	0.0564118	-0.315994	-0.783502	16	CNTNAP2, MYO1C, PER1, RPL18A, EFHD2	rs12446759	rs12446759:hsa-miR-4444:Astro	Astro	rs12446759:Astro
hsa-miR-450a-5p	0.788955	0.967225	0.0559429	-0.321308	-0.771726	14	HNRNPK, QSER1, C1D, ARSK, WIPF2	rs12446759	rs12446759:hsa-miR-450a-5p:Astro	Astro	rs12446759:Astro
hsa-miR-4746-5p	0.791165	0.967225	0.0566484	-0.364529	-0.72781	7	NCS1, NF2	rs12446759	rs12446759:hsa-miR-4746-5p:Astro	Astro	rs12446759:Astro
hsa-miR-6872-5p	0.804781	0.967225	0.0554793	-0.341192	-0.736886	9	CEBPD, SKI, SLC27A1, TTL	rs12446759	rs12446759:hsa-miR-6872-5p:Astro	Astro	rs12446759:Astro
hsa-miR-517a-3p	0.81378	0.967225	0.0518458	-0.312874	-0.730912	12	HNRNPU, ZNF431, TNIP1, THOC5, EFHD2, DBN1	rs12446759	rs12446759:hsa-miR-517a-3p:Astro	Astro	rs12446759:Astro
hsa-miR-937-3p	0.814371	0.967225	0.0550211	-0.328931	-0.72922	10	MON1B, CAMK2N2, NACC1	rs12446759	rs12446759:hsa-miR-937-3p:Astro	Astro	rs12446759:Astro
hsa-miR-4670-5p	0.816327	0.967225	0.0559429	0.352299	0.720099	8	TFRC, KRR1	rs12446759	rs12446759:hsa-miR-4670-5p:Astro	Astro	rs12446759:Astro
hsa-miR-518e-3p	0.820717	0.967225	0.0545681	-0.336049	-0.725777	9	VSNL1, ZNF275	rs12446759	rs12446759:hsa-miR-518e-3p:Astro	Astro	rs12446759:Astro
hsa-let-7i-3p	0.822355	0.967225	0.0545681	-0.325929	-0.722566	10	KCNB1, KDM2A	rs12446759	rs12446759:hsa-let-7i-3p:Astro	Astro	rs12446759:Astro
hsa-miR-6814-3p	0.823413	0.967225	0.0542316	0.345414	0.686537	7	KDSR, ZNF91	rs12446759	rs12446759:hsa-miR-6814-3p:Astro	Astro	rs12446759:Astro
hsa-miR-611	0.82643	0.967225	0.0537873	-0.306143	-0.735304	14	ARHGAP39, GDI1	rs12446759	rs12446759:hsa-miR-611:Astro	Astro	rs12446759:Astro
hsa-miR-517c-3p	0.828678	0.967225	0.0510114	-0.309765	-0.72365	12	HNRNPU, ZNF431	rs12446759	rs12446759:hsa-miR-517c-3p:Astro	Astro	rs12446759:Astro
hsa-miR-4449	0.844231	0.967225	0.0516356	-0.302503	-0.711915	13	NF2, VPS37B, ZFHX3	rs12446759	rs12446759:hsa-miR-4449:Astro	Astro	rs12446759:Astro
hsa-miR-614	0.845238	0.967225	0.0530213	0.335088	0.666014	7	SOD2, CDNF, CRISPLD2	rs12446759	rs12446759:hsa-miR-614:Astro	Astro	rs12446759:Astro
hsa-miR-3131	0.848907	0.967225	0.052913	-0.297021	-0.736458	16	ARHGAP39, GDI1	rs12446759	rs12446759:hsa-miR-3131:Astro	Astro	rs12446759:Astro
hsa-miR-1204	0.880859	0.967225	0.0503964	-0.306233	-0.644075	8	BRPF3, ZBTB46	rs12446759	rs12446759:hsa-miR-1204:Astro	Astro	rs12446759:Astro
hsa-miR-5708	0.881092	0.967225	0.0502948	-0.291298	-0.664656	11	APLN, QPCTL, BEST3, PEX11B, MTMR10	rs12446759	rs12446759:hsa-miR-5708:Astro	Astro	rs12446759:Astro
hsa-miR-1973	0.884921	0.967225	0.0509083	-0.32809	-0.629025	6	MTFR1L	rs12446759	rs12446759:hsa-miR-1973:Astro	Astro	rs12446759:Astro
hsa-miR-337-5p	0.884921	0.967225	0.0509083	-0.328403	-0.629626	6	NCK2	rs12446759	rs12446759:hsa-miR-337-5p:Astro	Astro	rs12446759:Astro
hsa-miR-1277-3p	0.88978	0.967225	0.0511148	0.287506	0.70495	16	SPRED1, ZCCHC3, CAPZA1, IFNLR1	rs12446759	rs12446759:hsa-miR-1277-3p:Astro	Astro	rs12446759:Astro
hsa-miR-6749-5p	0.905028	0.967225	0.0469759	-0.2845	-0.664628	12	COL18A1, GNB1L, SSTR3, VDR, ADGRG3	rs12446759	rs12446759:hsa-miR-6749-5p:Astro	Astro	rs12446759:Astro
hsa-miR-1306-3p	0.91018	0.967225	0.0498907	0.296465	0.64689	10	PCBD2, ZNF425, TRIB1, TOMM40	rs12446759	rs12446759:hsa-miR-1306-3p:Astro	Astro	rs12446759:Astro
hsa-miR-6084	0.913978	0.967225	0.0531298	0.28811	0.643638	12	IGF1R, MTMR1, GOSR1	rs12446759	rs12446759:hsa-miR-6084:Astro	Astro	rs12446759:Astro
hsa-miR-518b	0.922027	0.967225	0.048215	-0.277213	-0.632518	11	SCN1A, STK4	rs12446759	rs12446759:hsa-miR-518b:Astro	Astro	rs12446759:Astro
hsa-let-7e-3p	0.96008	0.989828	0.0474483	0.265476	0.579272	10	AGPAT5, SUMO2, COPS6	rs12446759	rs12446759:hsa-let-7e-3p:Astro	Astro	rs12446759:Astro
hsa-miR-518a-3p	0.962076	0.989828	0.0473534	-0.248096	-0.550015	10	STK4, PGM2L1, RBM8A	rs12446759	rs12446759:hsa-miR-518a-3p:Astro	Astro	rs12446759:Astro
hsa-miR-4787-3p	0.975758	0.993315	0.0472587	0.23591	0.556978	14	TVP23C, PCBP2, CCDC174, FUBP1, FRMD8	rs12446759	rs12446759:hsa-miR-4787-3p:Astro	Astro	rs12446759:Astro
hsa-miR-518d-3p	0.984032	0.993315	0.0463228	0.231896	0.505999	10	TYRO3, PPA1, ARIH1	rs12446759	rs12446759:hsa-miR-518d-3p:Astro	Astro	rs12446759:Astro
hsa-miR-29c-5p	0.998138	0.998138	0.0425023	-0.204581	-0.477926	12	USP22, DNMT3A, JAGN1, PTER, DNMT3B, NOB1, GTF2F1, WNT4, PPP2R5C, GSE1, CPEB4, BTF3L4	rs12446759	rs12446759:hsa-miR-29c-5p:Astro	Astro	rs12446759:Astro
hsa-miR-1537-3p	0.000849598	0.090907	0.477271	0.777898	1.84515	15	RAB4A, FMNL3, ZDHHC20, PHLPP2, SLC11A2, IL6R, FOXK1, SZRD1	rs3822030	rs3822030:hsa-miR-1537-3p:Astro	Astro	rs3822030:Astro
hsa-miR-6723-5p	0.00675043	0.361148	0.407018	0.729868	1.73123	15	ZNF609, COL5A3, PER2, B3GALT5, RALGAPB, ACBD5, TMEM50A, KLHL23	rs3822030	rs3822030:hsa-miR-6723-5p:Astro	Astro	rs3822030:Astro
hsa-miR-718	0.0108703	0.387707	0.38073	0.715404	1.64028	13	VEGFA, PTEN, JMJD1C, ASH1L, GOSR1	rs3822030	rs3822030:hsa-miR-718:Astro	Astro	rs3822030:Astro
hsa-miR-4449	0.0186625	0.499221	0.352488	-0.707807	-1.62549	13	ZFHX3, BSG, TOR2A	rs3822030	rs3822030:hsa-miR-4449:Astro	Astro	rs3822030:Astro
hsa-miR-598-5p	0.0248366	0.531503	0.352488	0.758073	1.57969	9	VEGFA, ANK3	rs3822030	rs3822030:hsa-miR-598-5p:Astro	Astro	rs3822030:Astro
hsa-miR-553	0.0357406	0.608874	0.321776	0.741008	1.54413	9	MT2A, LSAMP, DST, ARHGAP1	rs3822030	rs3822030:hsa-miR-553:Astro	Astro	rs3822030:Astro
hsa-miR-4479	0.0398329	0.608874	0.321776	0.654501	1.55246	15	ZBTB7A, CADM1, PER1, PNPLA2, SLC12A5, GPRIN1, RPL14, CTC1	rs3822030	rs3822030:hsa-miR-4479:Astro	Astro	rs3822030:Astro
hsa-miR-1277-3p	0.0580948	0.640828	0.321776	0.634682	1.54506	16	RORA, PPP4R2, AHCYL2, NOTCH1, IL6R, CAPZA1, SPATA2, KLHL23	rs3822030	rs3822030:hsa-miR-1277-3p:Astro	Astro	rs3822030:Astro
hsa-miR-8074	0.0602001	0.640828	0.321776	-0.627373	-1.51886	16	ATXN7L1, PEX2, AKAP13, KCTD15, GNG5	rs3822030	rs3822030:hsa-miR-8074:Astro	Astro	rs3822030:Astro
hsa-miR-4536-3p	0.0669216	0.640828	0.24134	0.631812	1.39091	11	PFKP, ZNF431, HNRNPU, USP1, NACC2, DBN1	rs3822030	rs3822030:hsa-miR-4536-3p:Astro	Astro	rs3822030:Astro
hsa-miR-3177-3p	0.0690526	0.640828	0.287805	0.5983	1.47964	17	TET3, TMEM184B, SREBF1, NFIC, FOXK1, ZNF282, ENO1, ATP6V0B, BCL9L	rs3822030	rs3822030:hsa-miR-3177-3p:Astro	Astro	rs3822030:Astro
hsa-miR-516a-5p	0.0718686	0.640828	0.24134	-0.589496	-1.42716	16	CALR, BNC2, RNF19B, ARF1	rs3822030	rs3822030:hsa-miR-516a-5p:Astro	Astro	rs3822030:Astro
hsa-miR-6825-3p	0.0794595	0.654013	0.287805	0.751698	1.47987	7	ATP6V1E1, TPM1, ZNF268, KIAA0513, AKIRIN1	rs3822030	rs3822030:hsa-miR-6825-3p:Astro	Astro	rs3822030:Astro
hsa-miR-6082	0.0898205	0.686485	0.287805	0.650011	1.45646	12	PFKP, ID4	rs3822030	rs3822030:hsa-miR-6082:Astro	Astro	rs3822030:Astro
hsa-miR-518c-3p	0.106476	0.700712	0.287805	0.640101	1.43425	12	PTEN, PGM2L1, STK4, ARIH1, RPS6KA3	rs3822030	rs3822030:hsa-miR-518c-3p:Astro	Astro	rs3822030:Astro
hsa-miR-95-3p	0.116959	0.700712	0.181383	0.626393	1.34501	10	CEBPD, SNX1, CELF2	rs3822030	rs3822030:hsa-miR-95-3p:Astro	Astro	rs3822030:Astro
hsa-miR-6084	0.141732	0.700712	0.164406	0.588397	1.3184	12	VAV3, JMJD1C, IGF1R, AP1B1, GOSR1	rs3822030	rs3822030:hsa-miR-6084:Astro	Astro	rs3822030:Astro
hsa-miR-6872-5p	0.147348	0.700712	0.160801	0.634439	1.32206	9	CEBPD, ZNF91, BTG2, SLC27A1	rs3822030	rs3822030:hsa-miR-6872-5p:Astro	Astro	rs3822030:Astro
hsa-miR-5705	0.151329	0.700712	0.161979	-0.624639	-1.34119	10	PDIA6, GOLGA8A, GOLGA8B	rs3822030	rs3822030:hsa-miR-5705:Astro	Astro	rs3822030:Astro
hsa-miR-4737	0.155378	0.700712	0.157403	0.538329	1.2769	15	MIDN, YWHAZ, TECPR2, CABLES1, DAZAP2, ZNF607, CEP97, KDM6B	rs3822030	rs3822030:hsa-miR-4737:Astro	Astro	rs3822030:Astro
hsa-miR-4431	0.158824	0.700712	0.154191	0.646247	1.31408	8	AP3B1, SFT2D2	rs3822030	rs3822030:hsa-miR-4431:Astro	Astro	rs3822030:Astro
hsa-miR-5188	0.161228	0.700712	0.151149	0.659286	1.29794	7	WASF2, KSR2, MICAL2, NEURL1B, JMY	rs3822030	rs3822030:hsa-miR-5188:Astro	Astro	rs3822030:Astro
hsa-miR-518d-3p	0.161793	0.700712	0.152145	0.6028	1.29435	10	PGM2L1, STK4, ARIH1, RPS6KA3, RBM8A, PPA1, ZNF281	rs3822030	rs3822030:hsa-miR-518d-3p:Astro	Astro	rs3822030:Astro
hsa-miR-4664-3p	0.162476	0.700712	0.151149	0.689163	1.29799	6	KANSL1, SUMO2	rs3822030	rs3822030:hsa-miR-4664-3p:Astro	Astro	rs3822030:Astro
hsa-miR-1539	0.171315	0.700712	0.149208	0.530015	1.25718	15	ETV5, PER1, DUSP3, ORAI2, CTC1	rs3822030	rs3822030:hsa-miR-1539:Astro	Astro	rs3822030:Astro
hsa-miR-518b	0.17782	0.700712	0.142901	0.577042	1.27034	11	PGM2L1, STK4, ARIH1, RPS6KA3, SCN1A, RBM8A, ZNF281	rs3822030	rs3822030:hsa-miR-518b:Astro	Astro	rs3822030:Astro
hsa-miR-518a-3p	0.181287	0.700712	0.142901	0.595592	1.27887	10	PGM2L1, STK4, ARIH1, RPS6KA3, RBM8A, ZNF281	rs3822030	rs3822030:hsa-miR-518a-3p:Astro	Astro	rs3822030:Astro
hsa-miR-8088	0.194882	0.700712	0.138022	0.563816	1.26333	12	HSPA2, ANK3, CTCF, ATCAY, PABPC1, KCNJ6, PABPC3, NACC1	rs3822030	rs3822030:hsa-miR-8088:Astro	Astro	rs3822030:Astro
hsa-miR-6814-3p	0.199616	0.700712	0.134273	0.64612	1.27202	7	CEBPD, ZNF91	rs3822030	rs3822030:hsa-miR-6814-3p:Astro	Astro	rs3822030:Astro
hsa-miR-1274a	0.209979	0.700712	0.13649	-0.663684	-1.28485	7	RPS23, GPAM	rs3822030	rs3822030:hsa-miR-1274a:Astro	Astro	rs3822030:Astro
hsa-miR-614	0.213052	0.700712	0.129443	0.641426	1.26278	7	SOD2, PER1, SYT7, RAD54L2, CRISPLD2	rs3822030	rs3822030:hsa-miR-614:Astro	Astro	rs3822030:Astro
hsa-let-7d-3p	0.217647	0.700712	0.129443	0.618519	1.25769	8	CELF1, QKI, GTF3C4	rs3822030	rs3822030:hsa-let-7d-3p:Astro	Astro	rs3822030:Astro
hsa-miR-5708	0.219885	0.700712	0.126876	0.558736	1.23004	11	MTMR10, OTUD7B, PEX11B, APLN, QPCTL	rs3822030	rs3822030:hsa-miR-5708:Astro	Astro	rs3822030:Astro
hsa-miR-4665-3p	0.222656	0.700712	0.127505	0.485888	1.20164	17	VAV3, NRGN, PLD5	rs3822030	rs3822030:hsa-miR-4665-3p:Astro	Astro	rs3822030:Astro
hsa-miR-431-3p	0.234927	0.714376	0.128143	-0.648966	-1.25635	7	SUMO1, MTRNR2L1, DDX19B	rs3822030	rs3822030:hsa-miR-431-3p:Astro	Astro	rs3822030:Astro
hsa-miR-369-5p	0.245098	0.714376	0.120985	0.605245	1.23071	8	RBM39, NR4A3, PAFAH1B2, ANKRD42	rs3822030	rs3822030:hsa-miR-369-5p:Astro	Astro	rs3822030:Astro
hsa-miR-6726-3p	0.256785	0.714376	0.122108	-0.502577	-1.1798	14	TAF1D, PAN2	rs3822030	rs3822030:hsa-miR-6726-3p:Astro	Astro	rs3822030:Astro
hsa-miR-7706	0.26378	0.714376	0.116234	0.529619	1.1867	12	VAV3, SYNM, CLDN4	rs3822030	rs3822030:hsa-miR-7706:Astro	Astro	rs3822030:Astro
hsa-miR-3676-3p	0.26499	0.714376	0.114751	0.641875	1.20893	6	DYNC1LI2, USP7, DAG1, CTC1, PGD	rs3822030	rs3822030:hsa-miR-3676-3p:Astro	Astro	rs3822030:Astro
hsa-miR-1306-3p	0.267057	0.714376	0.114751	0.554765	1.19121	10	PCBD2, TOMM40, TRIB1	rs3822030	rs3822030:hsa-miR-1306-3p:Astro	Astro	rs3822030:Astro
hsa-miR-29c-5p	0.283401	0.739607	0.113313	-0.516055	-1.15796	12	GSE1	rs3822030	rs3822030:hsa-miR-29c-5p:Astro	Astro	rs3822030:Astro
hsa-miR-6761-3p	0.293666	0.748149	0.107554	0.607199	1.1954	7	TPM1, NOTCH1, NFIX	rs3822030	rs3822030:hsa-miR-6761-3p:Astro	Astro	rs3822030:Astro
hsa-miR-4655-3p	0.313725	0.780666	0.104733	0.571824	1.16275	8	ZNF483, PPM1F, DOHH	rs3822030	rs3822030:hsa-miR-4655-3p:Astro	Astro	rs3822030:Astro
hsa-miR-517b-3p	0.362573	0.831527	0.0956031	0.514006	1.10369	10	ZNF431, HNRNPU, USP1, NACC2, DBN1, C16orf58, EFHD2	rs3822030	rs3822030:hsa-miR-517b-3p:Astro	Astro	rs3822030:Astro
hsa-miR-3917	0.365422	0.831527	0.0956031	0.533777	1.1123	9	ATOH8, CDC27, ZNF347, LRCH3, NF2, GUCY1A2	rs3822030	rs3822030:hsa-miR-3917:Astro	Astro	rs3822030:Astro
hsa-miR-450a-5p	0.369025	0.831527	0.0934449	0.455587	1.07489	14	WIPF2, GPR155, HNRNPK	rs3822030	rs3822030:hsa-miR-450a-5p:Astro	Astro	rs3822030:Astro
hsa-miR-1973	0.381443	0.831527	0.0959207	-0.582074	-1.09318	6	SLC48A1, SSH3, ALS2CL	rs3822030	rs3822030:hsa-miR-1973:Astro	Astro	rs3822030:Astro
hsa-miR-4670-5p	0.384314	0.831527	0.0925529	0.547827	1.11395	8	TFRC, GREM2, KRR1	rs3822030	rs3822030:hsa-miR-4670-5p:Astro	Astro	rs3822030:Astro
hsa-miR-6749-5p	0.384615	0.831527	0.0943564	-0.472301	-1.05978	12	PACS1, CDKN1A, MED16, COL18A1, CYP2C8	rs3822030	rs3822030:hsa-miR-6749-5p:Astro	Astro	rs3822030:Astro
hsa-miR-4636	0.407708	0.831527	0.0911073	-0.501385	-1.0449	9	MIB1, ACACA, YIPF4	rs3822030	rs3822030:hsa-miR-4636:Astro	Astro	rs3822030:Astro
hsa-miR-3684	0.423828	0.831527	0.086795	0.417778	1.0332	17	POM121, QKI, MIDN, PUM2, ZBTB18	rs3822030	rs3822030:hsa-miR-3684:Astro	Astro	rs3822030:Astro
hsa-miR-518f-3p	0.426386	0.831527	0.0852885	0.435999	1.02868	14	VAPB, PGM2L1, STK4, ARIH1, RPS6KA3, ZNF282	rs3822030	rs3822030:hsa-miR-518f-3p:Astro	Astro	rs3822030:Astro
hsa-miR-6869-3p	0.439771	0.831527	0.0835991	0.432803	1.02114	14	AGAP1, JUND, FKTN, LETMD1, NFIX, CPT1A, KLF2	rs3822030	rs3822030:hsa-miR-6869-3p:Astro	Astro	rs3822030:Astro
hsa-miR-1204	0.458824	0.831527	0.0826646	0.507749	1.03246	8	CERS1, ZBTB46, SGPL1, ANK1	rs3822030	rs3822030:hsa-miR-1204:Astro	Astro	rs3822030:Astro
hsa-miR-937-3p	0.460123	0.831527	0.0847985	-0.463292	-0.994754	10	DCAF8, PEX6	rs3822030	rs3822030:hsa-miR-937-3p:Astro	Astro	rs3822030:Astro
hsa-miR-3193	0.463466	0.831527	0.0855357	-0.454334	-0.994011	11	UBE2G2, THBS2, CLMP, ZNF385A	rs3822030	rs3822030:hsa-miR-3193:Astro	Astro	rs3822030:Astro
hsa-miR-639	0.468627	0.831527	0.0815265	0.501091	1.01892	8	ZNF268, MARK2, CREBRF	rs3822030	rs3822030:hsa-miR-639:Astro	Astro	rs3822030:Astro
hsa-miR-6774-3p	0.468627	0.831527	0.0815265	0.499001	1.01467	8	CCPG1, YARS	rs3822030	rs3822030:hsa-miR-6774-3p:Astro	Astro	rs3822030:Astro
hsa-miR-8053	0.479924	0.831527	0.078921	0.421316	0.994036	14	SOD2, PPIP5K2, SFT2D2	rs3822030	rs3822030:hsa-miR-8053:Astro	Astro	rs3822030:Astro
hsa-miR-4671-5p	0.48566	0.831527	0.0782955	0.419973	0.990868	14	VAMP1, HIF1AN, HES7, SKI, BCL3, SETD5, NCLN, NFATC1, ZNF275	rs3822030	rs3822030:hsa-miR-4671-5p:Astro	Astro	rs3822030:Astro
hsa-miR-891a-5p	0.487427	0.831527	0.0787114	0.434658	0.996587	13	GNB1, USP37, ADRM1, THAP6, PPIL4, GLG1	rs3822030	rs3822030:hsa-miR-891a-5p:Astro	Astro	rs3822030:Astro
hsa-miR-517a-3p	0.492126	0.831527	0.0791317	0.443972	0.994794	12	ZNF431, HNRNPU, USP1, NACC2, DBN1, C16orf58, TNIP1, EFHD2	rs3822030	rs3822030:hsa-miR-517a-3p:Astro	Astro	rs3822030:Astro
hsa-miR-3687	0.499033	0.831527	0.0774768	0.42972	0.985265	13	MFGE8, KIAA0355, U2AF2, TTPAL, FLYWCH1, AMH, RAI1	rs3822030	rs3822030:hsa-miR-3687:Astro	Astro	rs3822030:Astro
hsa-miR-548ao-3p	0.501953	0.831527	0.0776799	0.392721	0.971229	17	GAN, RILPL1, ZNF844, ZNF107, PPP2R5C	rs3822030	rs3822030:hsa-miR-548ao-3p:Astro	Astro	rs3822030:Astro
hsa-miR-6854-3p	0.505133	0.831527	0.0799859	-0.398442	-0.964623	16	DCAF8, PTPRG, ENAH	rs3822030	rs3822030:hsa-miR-6854-3p:Astro	Astro	rs3822030:Astro
hsa-miR-4757-3p	0.515593	0.833758	0.0795565	-0.496713	-0.961604	7	SLX4IP	rs3822030	rs3822030:hsa-miR-4757-3p:Astro	Astro	rs3822030:Astro
hsa-miR-4754	0.522073	0.833758	0.0747385	0.494157	0.97285	7	KANSL3, MAP3K3, ENO4, ARMCX6	rs3822030	rs3822030:hsa-miR-4754:Astro	Astro	rs3822030:Astro
hsa-miR-4746-5p	0.545106	0.853428	0.0725352	0.485464	0.955735	7	CAMK4, NCS1, KDM6B, NF2, PIGA	rs3822030	rs3822030:hsa-miR-4746-5p:Astro	Astro	rs3822030:Astro
hsa-miR-6785-3p	0.555992	0.853428	0.0727141	0.450456	0.938673	9	VAV3, CTC1, NCKIPSD, ZNF426, ABCA10	rs3822030	rs3822030:hsa-miR-6785-3p:Astro	Astro	rs3822030:Astro
hsa-miR-6070	0.558317	0.853428	0.0711327	0.428653	0.943666	11	TFRC, IPO9, PANK1	rs3822030	rs3822030:hsa-miR-6070:Astro	Astro	rs3822030:Astro
hsa-miR-6863	0.581109	0.875756	0.0727141	-0.3741	-0.905692	16	PABPN1, ATP6V0E2	rs3822030	rs3822030:hsa-miR-6863:Astro	Astro	rs3822030:Astro
hsa-miR-3939	0.592593	0.878212	0.0691198	0.429606	0.922465	10	CRY2, LHFPL3, PRMT8, HPS4	rs3822030	rs3822030:hsa-miR-3939:Astro	Astro	rs3822030:Astro
hsa-miR-4804-5p	0.608187	0.878212	0.0678338	0.419624	0.90103	10	LIFR, BCL2L1, ZSCAN25, TACO1, DESI1, FSCN1	rs3822030	rs3822030:hsa-miR-4804-5p:Astro	Astro	rs3822030:Astro
hsa-miR-6803-3p	0.620079	0.878212	0.0673624	0.397898	0.891558	12	ZNF483, PPM1F	rs3822030	rs3822030:hsa-miR-6803-3p:Astro	Astro	rs3822030:Astro
hsa-miR-3186-3p	0.62069	0.878212	0.0687943	-0.424832	-0.88536	9	ICAM1, IER2	rs3822030	rs3822030:hsa-miR-3186-3p:Astro	Astro	rs3822030:Astro
hsa-miR-4442	0.631579	0.878212	0.0659816	0.411623	0.883851	10	MFGE8, U2AF2, TTPAL, FLYWCH1, AMH	rs3822030	rs3822030:hsa-miR-4442:Astro	Astro	rs3822030:Astro
hsa-miR-6886-5p	0.631985	0.878212	0.0653834	0.340511	0.872065	20	ZBTB7A, ZBTB46, WNT7B, ALKBH5, MIB2	rs3822030	rs3822030:hsa-miR-6886-5p:Astro	Astro	rs3822030:Astro
hsa-miR-4321	0.650407	0.883844	0.0665892	-0.424099	-0.850894	8	NANOS1, PCBP1	rs3822030	rs3822030:hsa-miR-4321:Astro	Astro	rs3822030:Astro
hsa-miR-1249-3p	0.666667	0.883844	0.0656814	-0.392636	-0.843045	10	PAN2, PTCH1, KLF13	rs3822030	rs3822030:hsa-miR-1249-3p:Astro	Astro	rs3822030:Astro
hsa-miR-517c-3p	0.673228	0.883844	0.0633597	0.384908	0.862452	12	ZNF431, HNRNPU, USP1, NACC2, DBN1, C16orf58, EFHD2	rs3822030	rs3822030:hsa-miR-517c-3p:Astro	Astro	rs3822030:Astro
hsa-miR-3912-3p	0.68472	0.883844	0.0617054	0.373036	0.8553	13	CPSF6, ACTB, RREB1, RPL13A	rs3822030	rs3822030:hsa-miR-3912-3p:Astro	Astro	rs3822030:Astro
hsa-miR-518e-3p	0.697446	0.883844	0.0615707	0.398723	0.830871	9	PGM2L1, CAPS2, DMGDH, CSNK2A1, C16orf58	rs3822030	rs3822030:hsa-miR-518e-3p:Astro	Astro	rs3822030:Astro
hsa-miR-671-3p	0.698259	0.883844	0.0607719	0.366432	0.840159	13	PIP5K1A, UBFD1, ATG14, CHPF2, HDGF, ERGIC2, TMEM223	rs3822030	rs3822030:hsa-miR-671-3p:Astro	Astro	rs3822030:Astro
hsa-let-7i-3p	0.699805	0.883844	0.0610364	0.388981	0.835233	10	ACTB, FUBP1, USP48, MXRA7	rs3822030	rs3822030:hsa-let-7i-3p:Astro	Astro	rs3822030:Astro
hsa-miR-4444	0.714563	0.883844	0.0598603	0.346197	0.842778	16	CNTNAP2, PER1, PPFIBP1	rs3822030	rs3822030:hsa-miR-4444:Astro	Astro	rs3822030:Astro
hsa-miR-4783-3p	0.719124	0.883844	0.0607719	0.355903	0.844193	15	SYNRG, SSU72, GPT2, BAZ2A, ATG14, LPCAT1, RRS1	rs3822030	rs3822030:hsa-miR-4783-3p:Astro	Astro	rs3822030:Astro
hsa-miR-887-3p	0.720739	0.883844	0.0621124	-0.337675	-0.817506	16	P4HB, CRLF3, BTBD7, SCAMP4	rs3822030	rs3822030:hsa-miR-887-3p:Astro	Astro	rs3822030:Astro
hsa-miR-3131	0.726899	0.883844	0.0617054	-0.336392	-0.814401	16	RCC2, RFX2, CARM1, ARHGAP39, SCAMP4	rs3822030	rs3822030:hsa-miR-3131:Astro	Astro	rs3822030:Astro
hsa-miR-181a-3p	0.740365	0.884165	0.0602484	-0.37262	-0.776548	9	WDR13, ARHGDIA	rs3822030	rs3822030:hsa-miR-181a-3p:Astro	Astro	rs3822030:Astro
hsa-miR-4787-3p	0.745303	0.884165	0.0613026	-0.343444	-0.806234	14	PTCH2, KIAA1614	rs3822030	rs3822030:hsa-miR-4787-3p:Astro	Astro	rs3822030:Astro
hsa-miR-6770-3p	0.751953	0.884165	0.0577309	0.328957	0.813537	17	ARHGAP31, BCL2L1, ZNF264, FBXO44, SMARCD2	rs3822030	rs3822030:hsa-miR-6770-3p:Astro	Astro	rs3822030:Astro
hsa-miR-4520-5p	0.760784	0.884825	0.0573667	0.373202	0.758868	8	SMTN, RNF11, EOGT, ADAM9	rs3822030	rs3822030:hsa-miR-4520-5p:Astro	Astro	rs3822030:Astro
hsa-miR-3605-3p	0.785567	0.898656	0.0582216	-0.337261	-0.774526	13	RPLP1, PLXDC2, PODXL	rs3822030	rs3822030:hsa-miR-3605-3p:Astro	Astro	rs3822030:Astro
hsa-miR-4798-5p	0.789474	0.898656	0.0571259	-0.342765	-0.76912	12	HMGB1	rs3822030	rs3822030:hsa-miR-4798-5p:Astro	Astro	rs3822030:Astro
hsa-miR-551b-3p	0.819608	0.920319	0.0538979	0.349245	0.710154	8	AP5Z1, MAP4, KIAA1671	rs3822030	rs3822030:hsa-miR-551b-3p:Astro	Astro	rs3822030:Astro
hsa-miR-551a	0.827255	0.920319	0.0524828	0.356788	0.702411	7	CKB, AP5Z1	rs3822030	rs3822030:hsa-miR-551a:Astro	Astro	rs3822030:Astro
hsa-miR-3648	0.834308	0.920319	0.052805	0.295739	0.741616	18	AGAP1, FKTN, FOXK1, FUT11, KDM6B, NFIX, KHSRP, CASZ1	rs3822030	rs3822030:hsa-miR-3648:Astro	Astro	rs3822030:Astro
hsa-miR-196b-3p	0.858038	0.936837	0.0546808	-0.302594	-0.710339	14	PDIA6, MAP2K2, KBTBD12	rs3822030	rs3822030:hsa-miR-196b-3p:Astro	Astro	rs3822030:Astro
hsa-miR-1908-3p	0.870518	0.940863	0.0518458	0.302894	0.718457	15	PLD5, FOXK1, CASZ1, KLF2, COMT, DNAH17	rs3822030	rs3822030:hsa-miR-1908-3p:Astro	Astro	rs3822030:Astro
hsa-miR-6506-3p	0.890196	0.95251	0.0500923	0.31332	0.637105	8	PCMTD2, ZNF829, CSTF1	rs3822030	rs3822030:hsa-miR-6506-3p:Astro	Astro	rs3822030:Astro
hsa-miR-3683	0.90593	0.955728	0.0512184	-0.290668	-0.624107	10	LGALS3BP, NR1D2, HOOK3, M6PR, NELFE	rs3822030	rs3822030:hsa-miR-3683:Astro	Astro	rs3822030:Astro
hsa-miR-339-3p	0.916493	0.955728	0.0516356	-0.286827	-0.627531	11	FOXO1	rs3822030	rs3822030:hsa-miR-339-3p:Astro	Astro	rs3822030:Astro
hsa-miR-1250-5p	0.92	0.955728	0.0494905	-0.274898	-0.657595	15	RPS8, ATP1A1, PNRC1, RAN	rs3822030	rs3822030:hsa-miR-1250-5p:Astro	Astro	rs3822030:Astro
hsa-miR-611	0.943633	0.967096	0.0502948	-0.26994	-0.633684	14	RFX2, CARM1, ARHGAP39, SCAMP4	rs3822030	rs3822030:hsa-miR-611:Astro	Astro	rs3822030:Astro
hsa-miR-4485-3p	0.94902	0.967096	0.0471642	0.265756	0.540388	8	TDRKH, CLIP1, DUSP8, GPR37L1, CLPTM1	rs3822030	rs3822030:hsa-miR-4485-3p:Astro	Astro	rs3822030:Astro
hsa-miR-337-5p	0.960825	0.969889	0.0488971	-0.277913	-0.521942	6	MDH2, UBE2K, MEX3D	rs3822030	rs3822030:hsa-miR-337-5p:Astro	Astro	rs3822030:Astro
hsa-let-7e-3p	0.974659	0.974659	0.045679	0.23373	0.501873	10	MSANTD3, PLEKHA1, GTF3C4, SUMO2, GPS1, AGPAT5	rs3822030	rs3822030:hsa-let-7e-3p:Astro	Astro	rs3822030:Astro
hsa-miR-4665-3p	0.00109352	0.117007	0.45506	0.736615	1.83755	17	PLD5, VAV3, ZMAT3, RBM41, OCIAD1	rs1532278	rs1532278:hsa-miR-4665-3p:Astro	Astro	rs1532278:Astro
hsa-miR-1908-3p	0.00381348	0.204021	0.431708	0.725817	1.77039	15	PLD5, RPL37	rs1532278	rs1532278:hsa-miR-1908-3p:Astro	Astro	rs1532278:Astro
hsa-miR-518f-3p	0.0166076	0.584907	0.352488	0.694003	1.65449	14	PRDX6, ACVR1B, RPS6KA3, RAP1B, VAPB, RBM8A, TYRO3	rs1532278	rs1532278:hsa-miR-518f-3p:Astro	Astro	rs1532278:Astro
hsa-miR-4655-3p	0.0257548	0.584907	0.352488	-0.768006	-1.61315	8	EGLN3, PTPRF, ZNF483, PPM1F, EFNB1	rs1532278	rs1532278:hsa-miR-4655-3p:Astro	Astro	rs1532278:Astro
hsa-miR-6803-3p	0.0273321	0.584907	0.352488	-0.693481	-1.60777	12	EGLN3, PTPRF, CACNB1, ZNF483, PPM1F, EFNB1	rs1532278	rs1532278:hsa-miR-6803-3p:Astro	Astro	rs1532278:Astro
hsa-miR-518b	0.0415431	0.665802	0.321776	0.679395	1.52394	11	ACVR1B, RPS6KA3, RAP1B, RBM8A, TYRO3, SCN1A	rs1532278	rs1532278:hsa-miR-518b:Astro	Astro	rs1532278:Astro
hsa-miR-518d-3p	0.0492801	0.665802	0.321776	0.701433	1.5286	10	ACVR1B, RPS6KA3, PPA1, RBM8A, TYRO3	rs1532278	rs1532278:hsa-miR-518d-3p:Astro	Astro	rs1532278:Astro
hsa-miR-3684	0.0553435	0.665802	0.266351	0.582487	1.45306	17	PABPN1, IFI16, PRRC2B, POM121, KITLG, PABPC1, ZBTB18	rs1532278	rs1532278:hsa-miR-3684:Astro	Astro	rs1532278:Astro
hsa-miR-7706	0.0561798	0.665802	0.261664	0.641816	1.48076	12	VAV3, SYNM, CSNK2A1, ELL	rs1532278	rs1532278:hsa-miR-7706:Astro	Astro	rs1532278:Astro
hsa-miR-6886-5p	0.0635219	0.665802	0.287805	-0.581748	-1.52643	20	TNPO2, ZBTB46, ZNF444, RANGAP1, WNT7B, ALKBH5, PPP1R14B, SLC16A3	rs1532278	rs1532278:hsa-miR-6886-5p:Astro	Astro	rs1532278:Astro
hsa-miR-518a-3p	0.0703704	0.665802	0.231127	0.66881	1.45751	10	ACVR1B, RPS6KA3, RBM8A, TYRO3	rs1532278	rs1532278:hsa-miR-518a-3p:Astro	Astro	rs1532278:Astro
hsa-miR-3605-3p	0.0824524	0.665802	0.227987	-0.604192	-1.43302	13	VIM, PLXDC2, LATS2, MAML2	rs1532278	rs1532278:hsa-miR-3605-3p:Astro	Astro	rs1532278:Astro
hsa-miR-6082	0.0861423	0.665802	0.208955	0.61587	1.4209	12	PFKP, DTWD2	rs1532278	rs1532278:hsa-miR-6082:Astro	Astro	rs1532278:Astro
hsa-miR-553	0.0871143	0.665802	0.204295	0.667713	1.4389	9	EMX2, MT2A, LSAMP, DST	rs1532278	rs1532278:hsa-miR-553:Astro	Astro	rs1532278:Astro
hsa-miR-1250-5p	0.0993521	0.708711	0.208955	-0.573458	-1.41203	15	POU3F3, RPS8, ANKRD33B, GMEB2, ATP1A1	rs1532278	rs1532278:hsa-miR-1250-5p:Astro	Astro	rs1532278:Astro
hsa-miR-517b-3p	0.136364	0.911932	0.176694	-0.607979	-1.33042	10	C16orf58, HNRNPU, NACC2	rs1532278	rs1532278:hsa-miR-517b-3p:Astro	Astro	rs1532278:Astro
hsa-miR-6761-3p	0.156538	0.929389	0.15017	0.663665	1.30673	7	NOTCH1, NFIX, TPM1	rs1532278	rs1532278:hsa-miR-6761-3p:Astro	Astro	rs1532278:Astro
hsa-miR-339-3p	0.159574	0.929389	0.160801	-0.573676	-1.29449	11	RPL10A, AKIRIN1, MCL1, PITPNM3	rs1532278	rs1532278:hsa-miR-339-3p:Astro	Astro	rs1532278:Astro
hsa-miR-1204	0.166667	0.929389	0.159647	-0.619885	-1.30203	8	ZBTB46, CERS1	rs1532278	rs1532278:hsa-miR-1204:Astro	Astro	rs1532278:Astro
hsa-let-7i-3p	0.174074	0.929389	0.142057	0.600359	1.30834	10	PABPN1, KDM2A, KCNB1, USP48	rs1532278	rs1532278:hsa-let-7i-3p:Astro	Astro	rs1532278:Astro
hsa-miR-6869-3p	0.182403	0.929389	0.15017	-0.529644	-1.27097	14	CPT1A, AGAP1, JUND, KLF2, RCC2, PDZD4	rs1532278	rs1532278:hsa-miR-6869-3p:Astro	Astro	rs1532278:Astro
hsa-miR-8053	0.212687	0.968801	0.127505	0.514395	1.22631	14	COPS7B, NPM1, SFT2D2, PLCG2, LDLR, SOD2, MYO5C	rs1532278	rs1532278:hsa-miR-8053:Astro	Astro	rs1532278:Astro
hsa-miR-369-5p	0.230263	0.968801	0.133555	-0.584	-1.22665	8	TGFBR3, NR4A3, DNMT3A	rs1532278	rs1532278:hsa-miR-369-5p:Astro	Astro	rs1532278:Astro
hsa-miR-6872-5p	0.241685	0.968801	0.130777	-0.567377	-1.19803	9	CEBPD, ZNF91, SLC27A1	rs1532278	rs1532278:hsa-miR-6872-5p:Astro	Astro	rs1532278:Astro
hsa-miR-8074	0.242991	0.968801	0.118288	0.482817	1.18549	16	KCTD15, BACH1, ATXN7L1, AKAP13, SRGAP1	rs1532278	rs1532278:hsa-miR-8074:Astro	Astro	rs1532278:Astro
hsa-miR-4757-3p	0.246187	0.968801	0.128143	-0.610338	-1.23034	7	CIAO1, AKT1	rs1532278	rs1532278:hsa-miR-4757-3p:Astro	Astro	rs1532278:Astro
hsa-miR-517a-3p	0.25	0.968801	0.12564	-0.520315	-1.2063	12	C16orf58, HNRNPU, NACC2	rs1532278	rs1532278:hsa-miR-517a-3p:Astro	Astro	rs1532278:Astro
hsa-miR-598-5p	0.259424	0.968801	0.12564	-0.559692	-1.1818	9	SFMBT2, VEGFA	rs1532278	rs1532278:hsa-miR-598-5p:Astro	Astro	rs1532278:Astro
hsa-miR-4536-3p	0.270677	0.968801	0.111463	0.529236	1.18712	11	PFKP, ZNF431, STX1B	rs1532278	rs1532278:hsa-miR-4536-3p:Astro	Astro	rs1532278:Astro
hsa-miR-3683	0.294444	0.968801	0.105125	0.53348	1.16259	10	ACTR1A, HOOK3, NR1D2, THAP1, NELFE, M6PR	rs1532278	rs1532278:hsa-miR-3683:Astro	Astro	rs1532278:Astro
hsa-miR-6825-3p	0.309368	0.968801	0.112379	-0.580794	-1.17078	7	ERGIC1, ATP6V1E1, AKIRIN1, KIAA0513	rs1532278	rs1532278:hsa-miR-6825-3p:Astro	Astro	rs1532278:Astro
hsa-miR-517c-3p	0.318376	0.968801	0.10925	-0.493411	-1.14393	12	C16orf58, HNRNPU, NACC2	rs1532278	rs1532278:hsa-miR-517c-3p:Astro	Astro	rs1532278:Astro
hsa-miR-6726-3p	0.339552	0.968801	0.0968878	0.461751	1.10081	14	METTL7A, PAN2, PLCG2, LPP	rs1532278	rs1532278:hsa-miR-6726-3p:Astro	Astro	rs1532278:Astro
hsa-miR-3917	0.345898	0.968801	0.106323	-0.520971	-1.10004	9	WIPF1, GUCY1A2, CDC27	rs1532278	rs1532278:hsa-miR-3917:Astro	Astro	rs1532278:Astro
hsa-miR-95-3p	0.352814	0.968801	0.103576	-0.507339	-1.11019	10	CEBPD, CELF2, NXPH3	rs1532278	rs1532278:hsa-miR-95-3p:Astro	Astro	rs1532278:Astro
hsa-miR-196b-3p	0.354077	0.968801	0.102822	-0.45995	-1.10373	14	KBTBD12, NR4A3, CERS1, TRPM7, PFKL, RPS3, IER3	rs1532278	rs1532278:hsa-miR-196b-3p:Astro	Astro	rs1532278:Astro
hsa-miR-4787-3p	0.354077	0.968801	0.102822	-0.459509	-1.10267	14	PTCH2, CRTC1, TVP23C	rs1532278	rs1532278:hsa-miR-4787-3p:Astro	Astro	rs1532278:Astro
hsa-miR-431-3p	0.359116	0.968801	0.0928481	0.559906	1.10244	7	ALG9, QPCTL	rs1532278	rs1532278:hsa-miR-431-3p:Astro	Astro	rs1532278:Astro
hsa-miR-6854-3p	0.372591	0.968801	0.0995791	-0.428578	-1.06821	16	SSBP4, FOS, PTPRG, HNRNPL, ENAH, CIT, HGS	rs1532278	rs1532278:hsa-miR-6854-3p:Astro	Astro	rs1532278:Astro
hsa-miR-1973	0.385768	0.968801	0.0897105	0.583063	1.09671	6	SLC48A1, ALS2CL	rs1532278	rs1532278:hsa-miR-1973:Astro	Astro	rs1532278:Astro
hsa-miR-3648	0.387234	0.968801	0.0968878	-0.410391	-1.0559	18	AGAP1, KHSRP, FOXK1, RCC2	rs1532278	rs1532278:hsa-miR-3648:Astro	Astro	rs1532278:Astro
hsa-miR-6785-3p	0.397459	0.968801	0.0862866	0.490893	1.05786	9	VAV3, ZNF426	rs1532278	rs1532278:hsa-miR-6785-3p:Astro	Astro	rs1532278:Astro
hsa-miR-518e-3p	0.399274	0.968801	0.0860347	0.489773	1.05545	9	CAPS2, CSNK2A1, DMGDH, TYRO3	rs1532278	rs1532278:hsa-miR-518e-3p:Astro	Astro	rs1532278:Astro
hsa-miR-671-3p	0.408318	0.968801	0.0870516	0.444758	1.04243	13	KIFAP3, FADS1, ERGIC2, PIP5K1A, DFFA, TMEM223, CHPF2	rs1532278	rs1532278:hsa-miR-671-3p:Astro	Astro	rs1532278:Astro
hsa-let-7d-3p	0.436404	0.968801	0.0916795	-0.488812	-1.02672	8	PDE2A, CAPN15, SNRPD3, GTF3C4	rs1532278	rs1532278:hsa-let-7d-3p:Astro	Astro	rs1532278:Astro
hsa-miR-718	0.438563	0.968801	0.0831291	0.432435	1.01355	13	GOSR1, ASH1L, STK40, CNDP1	rs1532278	rs1532278:hsa-miR-718:Astro	Astro	rs1532278:Astro
hsa-miR-1306-3p	0.445887	0.968801	0.0897105	-0.468305	-1.02478	10	PCBD2, HSPA6, TRIB1, TOMM40, CDK4	rs1532278	rs1532278:hsa-miR-1306-3p:Astro	Astro	rs1532278:Astro
hsa-miR-4798-5p	0.449438	0.968801	0.0813027	0.439749	1.01456	12	SET, RAP2C, ZNF652, FAM199X	rs1532278	rs1532278:hsa-miR-4798-5p:Astro	Astro	rs1532278:Astro
hsa-miR-6814-3p	0.455338	0.968801	0.0888945	-0.507966	-1.02397	7	CEBPD, ZNF91	rs1532278	rs1532278:hsa-miR-6814-3p:Astro	Astro	rs1532278:Astro
hsa-miR-4670-5p	0.45614	0.968801	0.0891647	-0.480111	-1.00844	8	TFRC, KRR1, PDPK1, SCUBE3	rs1532278	rs1532278:hsa-miR-4670-5p:Astro	Astro	rs1532278:Astro
hsa-miR-5708	0.474468	0.968801	0.0852885	-0.43772	-0.987705	11	APLN, OTUD7B, MTMR10, C12orf49, FEM1A, POLM	rs1532278	rs1532278:hsa-miR-5708:Astro	Astro	rs1532278:Astro
hsa-miR-516a-5p	0.496788	0.968801	0.0831291	-0.386153	-0.962464	16	BNC2, LRP10, SPPL3, VPS18, C9orf64, SLC38A7	rs1532278	rs1532278:hsa-miR-516a-5p:Astro	Astro	rs1532278:Astro
hsa-miR-5188	0.517495	0.968801	0.0730744	0.493781	0.972237	7	KSR2, JMY	rs1532278	rs1532278:hsa-miR-5188:Astro	Astro	rs1532278:Astro
hsa-miR-3676-3p	0.541199	0.968801	0.0716527	0.5156	0.969817	6	USP7, PGD, PIAS4	rs1532278	rs1532278:hsa-miR-3676-3p:Astro	Astro	rs1532278:Astro
hsa-miR-887-3p	0.546039	0.968801	0.0780892	-0.370421	-0.923253	16	P4HB, MDM4, BTBD7, CRLF3, SPATA2, TDRKH, CLPTM1	rs1532278	rs1532278:hsa-miR-887-3p:Astro	Astro	rs1532278:Astro
hsa-miR-6723-5p	0.548596	0.968801	0.0782955	-0.376004	-0.925839	15	PER2, EID1, KLHL23, B3GALT5, ATXN3, TMEM50A	rs1532278	rs1532278:hsa-miR-6723-5p:Astro	Astro	rs1532278:Astro
hsa-miR-4783-3p	0.550756	0.968801	0.0780892	-0.375098	-0.923608	15	MBNL3, LPCAT1, PCYOX1, ARHGDIA	rs1532278	rs1532278:hsa-miR-4783-3p:Astro	Astro	rs1532278:Astro
hsa-miR-6749-5p	0.552434	0.968801	0.0706196	0.405671	0.935941	12	NFIC, CDKN1A	rs1532278	rs1532278:hsa-miR-6749-5p:Astro	Astro	rs1532278:Astro
hsa-miR-4664-3p	0.56367	0.968801	0.0696133	0.498797	0.938211	6	DUSP22, SUMO2, KANSL1	rs1532278	rs1532278:hsa-miR-4664-3p:Astro	Astro	rs1532278:Astro
hsa-miR-1249-3p	0.564815	0.968801	0.0689567	0.421533	0.918629	10	LTBP3, PAN2, PLCG2, RAB22A	rs1532278	rs1532278:hsa-miR-1249-3p:Astro	Astro	rs1532278:Astro
hsa-miR-518c-3p	0.569288	0.968801	0.0691198	0.397348	0.916739	12	ACVR1B, RPS6KA3, RBM8A, TYRO3	rs1532278	rs1532278:hsa-miR-518c-3p:Astro	Astro	rs1532278:Astro
hsa-miR-5705	0.575758	0.968801	0.0758887	-0.418948	-0.916769	10	GOLGA8A, CHIC1	rs1532278	rs1532278:hsa-miR-5705:Astro	Astro	rs1532278:Astro
hsa-miR-3186-3p	0.580931	0.968801	0.0766747	-0.431331	-0.910763	9	IER2, ICAM1, SKI	rs1532278	rs1532278:hsa-miR-3186-3p:Astro	Astro	rs1532278:Astro
hsa-miR-611	0.606343	0.968801	0.0658312	0.375972	0.896311	14	NFIC, GDI1, ERGIC2, ELL, BCL7A, CARM1	rs1532278	rs1532278:hsa-miR-611:Astro	Astro	rs1532278:Astro
hsa-miR-4737	0.617711	0.968801	0.0721798	-0.357953	-0.881391	15	CABLES1	rs1532278	rs1532278:hsa-miR-4737:Astro	Astro	rs1532278:Astro
hsa-miR-4479	0.640074	0.968801	0.0629395	0.359328	0.876462	15	ACVR1B, AMOTL1, PNPLA2, RPL14, CADM1, ZBTB7A	rs1532278	rs1532278:hsa-miR-4479:Astro	Astro	rs1532278:Astro
hsa-miR-1277-3p	0.648598	0.968801	0.0626618	0.355478	0.872831	16	IL6R, CAPZA1, NOTCH1, PPP4R2	rs1532278	rs1532278:hsa-miR-1277-3p:Astro	Astro	rs1532278:Astro
hsa-miR-181a-3p	0.649667	0.968801	0.0709609	-0.410807	-0.867425	9	WDR13, ARHGDIA	rs1532278	rs1532278:hsa-miR-181a-3p:Astro	Astro	rs1532278:Astro
hsa-miR-6863	0.66729	0.968801	0.0613026	0.351185	0.862289	16	PABPN1, TNRC6B, ZBTB7A, BRIX1, THOC5, TGOLN2, PTK7	rs1532278	rs1532278:hsa-miR-6863:Astro	Astro	rs1532278:Astro
hsa-miR-891a-5p	0.667297	0.968801	0.0618406	0.361136	0.846438	13	GLG1, THAP6, GNB1, ADRM1	rs1532278	rs1532278:hsa-miR-891a-5p:Astro	Astro	rs1532278:Astro
hsa-miR-1537-3p	0.673469	0.968801	0.0605093	0.35121	0.856662	15	PHLPP2, IL6R, NUCB1	rs1532278	rs1532278:hsa-miR-1537-3p:Astro	Astro	rs1532278:Astro
hsa-miR-6070	0.676596	0.968801	0.0668966	-0.369623	-0.834046	11	IPO9, SORCS2, TFRC, TPRG1L, PANK1	rs1532278	rs1532278:hsa-miR-6070:Astro	Astro	rs1532278:Astro
hsa-miR-8088	0.691011	0.968801	0.0597318	0.355137	0.819353	12	RAP2C, ANK3, NACC1, PABPC1, ATCAY	rs1532278	rs1532278:hsa-miR-8088:Astro	Astro	rs1532278:Astro
hsa-miR-1539	0.692022	0.968801	0.0592219	0.346153	0.844327	15	SLC7A5, KDM2A, ZNF385A, DUSP3, OSBPL5, ZNF83	rs1532278	rs1532278:hsa-miR-1539:Astro	Astro	rs1532278:Astro
hsa-miR-4804-5p	0.709957	0.968801	0.0653834	-0.378466	-0.828185	10	TNPO2	rs1532278	rs1532278:hsa-miR-4804-5p:Astro	Astro	rs1532278:Astro
hsa-miR-4449	0.724008	0.968801	0.0579755	0.342027	0.801649	13	PTGES2, VPS37B, ZFHX3, GK5	rs1532278	rs1532278:hsa-miR-4449:Astro	Astro	rs1532278:Astro
hsa-miR-3131	0.736449	0.968801	0.0566484	0.330882	0.812437	16	NFIC, GDI1, ERGIC2, ELL	rs1532278	rs1532278:hsa-miR-3131:Astro	Astro	rs1532278:Astro
hsa-miR-4520-5p	0.741228	0.968801	0.0639272	-0.378114	-0.794205	8	ADAM9, EOGT, LMNB2	rs1532278	rs1532278:hsa-miR-4520-5p:Astro	Astro	rs1532278:Astro
hsa-miR-4444	0.766595	0.968801	0.0611693	-0.311326	-0.775962	16	RNF24, RPL18A, PER1, LMNB2, MYO1C	rs1532278	rs1532278:hsa-miR-4444:Astro	Astro	rs1532278:Astro
hsa-miR-3193	0.766917	0.968801	0.0550211	0.346435	0.777083	11	ZNF385A, DUSP3, ZNF83, THBS2, CLMP	rs1532278	rs1532278:hsa-miR-3193:Astro	Astro	rs1532278:Astro
hsa-miR-639	0.772894	0.968801	0.0534572	0.362362	0.753666	8	CREBRF, CDKN1A, MARK2	rs1532278	rs1532278:hsa-miR-639:Astro	Astro	rs1532278:Astro
hsa-miR-4485-3p	0.782895	0.968801	0.0613026	-0.3642	-0.76498	8	CLIP1, MTMR12, TDRKH, CLPTM1, DUSP8, RAP2B, GPR37L1	rs1532278	rs1532278:hsa-miR-4485-3p:Astro	Astro	rs1532278:Astro
hsa-miR-6774-3p	0.782895	0.968801	0.0613026	-0.363116	-0.762702	8	ARHGAP35	rs1532278	rs1532278:hsa-miR-6774-3p:Astro	Astro	rs1532278:Astro
hsa-miR-548ao-3p	0.790076	0.968801	0.0543434	0.31176	0.777711	17	GRINA, RILPL1, GAN, ZNF107	rs1532278	rs1532278:hsa-miR-548ao-3p:Astro	Astro	rs1532278:Astro
hsa-miR-4754	0.791897	0.968801	0.0525899	0.376036	0.740403	7	ARMCX6, SEMA3E	rs1532278	rs1532278:hsa-miR-4754:Astro	Astro	rs1532278:Astro
hsa-miR-3177-3p	0.79771	0.968801	0.0538979	0.309963	0.773228	17	SREBF1, NFIC, TET3, DCXR, ATP6V0B, ENO1	rs1532278	rs1532278:hsa-miR-3177-3p:Astro	Astro	rs1532278:Astro
hsa-let-7e-3p	0.813853	0.968801	0.0588438	-0.340204	-0.744456	10	COPS6, PLEKHA1, GTF3C4, GPS1	rs1532278	rs1532278:hsa-let-7e-3p:Astro	Astro	rs1532278:Astro
hsa-miR-4636	0.827586	0.968801	0.0498907	0.333155	0.71794	9	YIPF4, ACACA, MTMR3	rs1532278	rs1532278:hsa-miR-4636:Astro	Astro	rs1532278:Astro
hsa-miR-450a-5p	0.832618	0.968801	0.0573667	-0.301372	-0.72319	14	SF3A1, STAT1, GPR155, CHD2, QSER1, DIS3, CEP97	rs1532278	rs1532278:hsa-miR-450a-5p:Astro	Astro	rs1532278:Astro
hsa-miR-6084	0.837079	0.968801	0.0508054	0.310546	0.716475	12	VAV3, GOSR1, CNDP1, GK5, TNFAIP2	rs1532278	rs1532278:hsa-miR-6084:Astro	Astro	rs1532278:Astro
hsa-miR-3912-3p	0.843552	0.968801	0.0560596	-0.30149	-0.715071	13	NEDD9, RREB1, TFAM	rs1532278	rs1532278:hsa-miR-3912-3p:Astro	Astro	rs1532278:Astro
hsa-miR-4431	0.850877	0.968801	0.0573667	-0.331189	-0.695642	8	ARL6IP4, E2F7	rs1532278	rs1532278:hsa-miR-4431:Astro	Astro	rs1532278:Astro
hsa-miR-614	0.85267	0.968801	0.0491928	0.348972	0.687114	7	UTP20, SOD2, CDNF	rs1532278	rs1532278:hsa-miR-614:Astro	Astro	rs1532278:Astro
hsa-miR-937-3p	0.874074	0.968801	0.0483118	0.310816	0.677347	10	DCAF8, GLUL, NACC1	rs1532278	rs1532278:hsa-miR-937-3p:Astro	Astro	rs1532278:Astro
hsa-miR-3939	0.887446	0.968801	0.054794	-0.30317	-0.663418	10	HPS4, LHFPL3, CRY2, GRN	rs1532278	rs1532278:hsa-miR-3939:Astro	Astro	rs1532278:Astro
hsa-miR-4321	0.888278	0.968801	0.04707	0.311549	0.647981	8	RNF207, SLC23A1, MRPL44, PCBP1, UBE2V2, NANOS1, KIAA1143, PHAX	rs1532278	rs1532278:hsa-miR-4321:Astro	Astro	rs1532278:Astro
hsa-miR-29c-5p	0.90812	0.968801	0.0531298	-0.282389	-0.654691	12	USP22, DNMT3A, PTER, PPP2R5C	rs1532278	rs1532278:hsa-miR-29c-5p:Astro	Astro	rs1532278:Astro
hsa-miR-4671-5p	0.914163	0.968801	0.0530213	-0.267084	-0.64091	14	VAMP1, NCLN, ZNF275, LMNB2, SKI	rs1532278	rs1532278:hsa-miR-4671-5p:Astro	Astro	rs1532278:Astro
hsa-miR-6506-3p	0.91886	0.968801	0.0537873	-0.293807	-0.617124	8	HMGCS1, TERF1	rs1532278	rs1532278:hsa-miR-6506-3p:Astro	Astro	rs1532278:Astro
hsa-miR-1274a	0.91939	0.968801	0.0534572	-0.299441	-0.603622	7	PBX4, C1QBP	rs1532278	rs1532278:hsa-miR-1274a:Astro	Astro	rs1532278:Astro
hsa-miR-6770-3p	0.92887	0.968801	0.0511148	-0.242876	-0.619157	17	PKD1, GPRC5C, HRAS, FBXO44, ARHGAP31, INCENP, SLC47A1, ZNF264	rs1532278	rs1532278:hsa-miR-6770-3p:Astro	Astro	rs1532278:Astro
hsa-miR-551a	0.930283	0.968801	0.052913	-0.294835	-0.594337	7	AP5Z1, PTP4A3, IER3	rs1532278	rs1532278:hsa-miR-551a:Astro	Astro	rs1532278:Astro
hsa-miR-337-5p	0.932584	0.968801	0.045862	0.300048	0.564376	6	UBE2K	rs1532278	rs1532278:hsa-miR-337-5p:Astro	Astro	rs1532278:Astro
hsa-miR-3687	0.97463	0.987013	0.049391	-0.225531	-0.534912	13	RAI1, ATXN3, MFGE8, TMEM246	rs1532278	rs1532278:hsa-miR-3687:Astro	Astro	rs1532278:Astro
hsa-miR-551b-3p	0.975877	0.987013	0.0510114	-0.23964	-0.503348	8	MCMBP, AP5Z1	rs1532278	rs1532278:hsa-miR-551b-3p:Astro	Astro	rs1532278:Astro
hsa-miR-4746-5p	0.979742	0.987013	0.0428451	0.260792	0.51349	7	CAMK4, NCS1, UBQLN4	rs1532278	rs1532278:hsa-miR-4746-5p:Astro	Astro	rs1532278:Astro
hsa-miR-4442	0.987013	0.987013	0.0498907	-0.223408	-0.488877	10	ATXN3, MFGE8, TMEM246	rs1532278	rs1532278:hsa-miR-4442:Astro	Astro	rs1532278:Astro
hsa-miR-8074	0.00126487	0.135341	0.45506	0.7394	1.78671	16	ATXN7L1, AKAP13, CRIM1, PANK3, KCTD15, GNG5, ARC	rs2452170	rs2452170:hsa-miR-8074:Astro	Astro	rs2452170:Astro
hsa-miR-1537-3p	0.00480359	0.256992	0.407018	0.713022	1.68133	15	RAB4A, IL6R, PLEKHM1, NUCB1, SLC11A2, FMNL3, SZRD1, INPP5B	rs2452170	rs2452170:hsa-miR-1537-3p:Astro	Astro	rs2452170:Astro
hsa-miR-6070	0.0158496	0.416405	0.352488	0.713773	1.57906	11	TFRC, EXOSC10, SORCS2, PANK1	rs2452170	rs2452170:hsa-miR-6070:Astro	Astro	rs2452170:Astro
hsa-miR-1539	0.0167384	0.416405	0.352488	0.665773	1.56991	15	PER1, SLC7A5, ETV5, SURF4, OSBPL5, DUSP3, ZNF385A, ZNF83	rs2452170	rs2452170:hsa-miR-1539:Astro	Astro	rs2452170:Astro
hsa-miR-516a-5p	0.0215189	0.416405	0.352488	0.616527	1.4898	16	LRP10, RNF19B, DAZAP2, ZNF787, SLC38A7, CCDC30, BNC2	rs2452170	rs2452170:hsa-miR-516a-5p:Astro	Astro	rs2452170:Astro
hsa-miR-6825-3p	0.024281	0.416405	0.352488	0.786171	1.54514	7	KCNE4, TPM1, ERGIC1	rs2452170	rs2452170:hsa-miR-6825-3p:Astro	Astro	rs2452170:Astro
hsa-miR-6749-5p	0.0272415	0.416405	0.352488	0.682182	1.54594	12	NFIC, CDKN1A, PACS1, COL18A1	rs2452170	rs2452170:hsa-miR-6749-5p:Astro	Astro	rs2452170:Astro
hsa-miR-4737	0.0318558	0.426071	0.321776	0.632115	1.49055	15	MIDN, DAZAP2, N4BP1, CEP97, CABLES1, YWHAZ, ARSK, KDM6B	rs2452170	rs2452170:hsa-miR-4737:Astro	Astro	rs2452170:Astro
hsa-miR-551a	0.0365468	0.434501	0.321776	-0.778539	-1.56907	7	CKB, AP5Z1, PTP4A3	rs2452170	rs2452170:hsa-miR-551a:Astro	Astro	rs2452170:Astro
hsa-miR-6814-3p	0.0665323	0.650535	0.248911	0.749762	1.47358	7	CEBPD, DPF3, KDSR, SKI, ZNF91	rs2452170	rs2452170:hsa-miR-6814-3p:Astro	Astro	rs2452170:Astro
hsa-miR-4536-3p	0.0673267	0.650535	0.245042	0.667361	1.47638	11	PFKP, HNRNPU	rs2452170	rs2452170:hsa-miR-4536-3p:Astro	Astro	rs2452170:Astro
hsa-miR-4757-3p	0.083004	0.650535	0.21925	-0.715214	-1.44144	7	OSBPL3, CIAO1, SLX4IP	rs2452170	rs2452170:hsa-miR-4757-3p:Astro	Astro	rs2452170:Astro
hsa-miR-4670-5p	0.106299	0.650535	0.191892	0.696294	1.4104	8	TFRC, GREM2, SCUBE3	rs2452170	rs2452170:hsa-miR-4670-5p:Astro	Astro	rs2452170:Astro
hsa-miR-8088	0.115385	0.650535	0.186433	-0.596864	-1.34572	12	ANK3, PABPC1, CTCF, ATCAY	rs2452170	rs2452170:hsa-miR-8088:Astro	Astro	rs2452170:Astro
hsa-miR-1908-3p	0.116832	0.650535	0.183024	0.572605	1.35022	15	PLD5, EPB41, PPP1R3G	rs2452170	rs2452170:hsa-miR-1908-3p:Astro	Astro	rs2452170:Astro
hsa-miR-6761-3p	0.120968	0.650535	0.181383	0.699406	1.37462	7	TPM1, VWA5A, RNF40, NFIX	rs2452170	rs2452170:hsa-miR-6761-3p:Astro	Astro	rs2452170:Astro
hsa-miR-6872-5p	0.121032	0.650535	0.179782	0.648011	1.36594	9	BTG2, CEBPD, DPF3, KDSR, SKI	rs2452170	rs2452170:hsa-miR-6872-5p:Astro	Astro	rs2452170:Astro
hsa-miR-4449	0.122568	0.650535	0.176694	0.588062	1.34886	13	BSG, ZFHX3, VPS37B, ZNF487, SLC29A2	rs2452170	rs2452170:hsa-miR-4449:Astro	Astro	rs2452170:Astro
hsa-miR-5188	0.131048	0.650535	0.173748	0.688615	1.3534	7	JMY, WASF2, RWDD2A, KSR2, MICAL2, NEURL1B	rs2452170	rs2452170:hsa-miR-5188:Astro	Astro	rs2452170:Astro
hsa-miR-369-5p	0.135827	0.650535	0.168238	0.659354	1.33558	8	NR4A3, DNMT3A, DNMT3B, RBM39, PAFAH1B2, ANKRD42	rs2452170	rs2452170:hsa-miR-369-5p:Astro	Astro	rs2452170:Astro
hsa-miR-548ao-3p	0.136986	0.650535	0.166934	0.53972	1.31787	17	GAN, MECP2, SPTLC2, GRINA, SKI, UQCR10, ATG12	rs2452170	rs2452170:hsa-miR-548ao-3p:Astro	Astro	rs2452170:Astro
hsa-miR-181a-3p	0.142857	0.650535	0.164406	0.634827	1.33815	9	VMP1, HOOK3, MARK2, ARHGDIA, ZNF426	rs2452170	rs2452170:hsa-miR-181a-3p:Astro	Astro	rs2452170:Astro
hsa-miR-6082	0.143701	0.650535	0.16318	0.585848	1.32763	12	PFKP, ID4, DCTN4	rs2452170	rs2452170:hsa-miR-6082:Astro	Astro	rs2452170:Astro
hsa-miR-3687	0.145914	0.650535	0.160801	0.573178	1.31472	13	LDLR, KIAA0355, TTPAL, TMEM246	rs2452170	rs2452170:hsa-miR-3687:Astro	Astro	rs2452170:Astro
hsa-miR-4754	0.152174	0.651304	0.158514	-0.656469	-1.32305	7	MAP3K3, KANSL3	rs2452170	rs2452170:hsa-miR-4754:Astro	Astro	rs2452170:Astro
hsa-miR-1973	0.17284	0.711301	0.151149	0.696602	1.30953	6	SLC48A1, SSH3, SMCR8	rs2452170	rs2452170:hsa-miR-1973:Astro	Astro	rs2452170:Astro
hsa-miR-95-3p	0.183953	0.728999	0.142057	0.577607	1.25798	10	CEBPD, CDKN1A, SNX1, DUSP8	rs2452170	rs2452170:hsa-miR-95-3p:Astro	Astro	rs2452170:Astro
hsa-miR-6774-3p	0.198819	0.736428	0.13649	0.623782	1.26352	8	ARHGAP35, DCTN4, GIPC1, YARS, MRO	rs2452170	rs2452170:hsa-miR-6774-3p:Astro	Astro	rs2452170:Astro
hsa-miR-5705	0.199593	0.736428	0.138805	-0.57575	-1.25054	10	PRRC2B, LNPEP, PDIA6, CHIC1	rs2452170	rs2452170:hsa-miR-5705:Astro	Astro	rs2452170:Astro
hsa-miR-4664-3p	0.211934	0.755003	0.135002	0.673195	1.26553	6	KANSL1, SUMO2, DUSP22	rs2452170	rs2452170:hsa-miR-4664-3p:Astro	Astro	rs2452170:Astro
hsa-let-7d-3p	0.224409	0.755003	0.127505	0.616556	1.24889	8	CELF1, HOOK3, CAPN15, GTF3C4, FAM20B	rs2452170	rs2452170:hsa-let-7d-3p:Astro	Astro	rs2452170:Astro
hsa-miR-671-3p	0.235409	0.755003	0.123257	0.529547	1.21464	13	FADS1, SORCS2, CHPF2	rs2452170	rs2452170:hsa-miR-671-3p:Astro	Astro	rs2452170:Astro
hsa-miR-518d-3p	0.242661	0.755003	0.121543	0.553305	1.20505	10	PPA1, ACVR1B, STK4, RPS6KA3, RBM8A	rs2452170	rs2452170:hsa-miR-518d-3p:Astro	Astro	rs2452170:Astro
hsa-miR-4485-3p	0.246063	0.755003	0.120985	0.60665	1.22882	8	CLIP1, GPR37L1, DUSP8, MTMR12	rs2452170	rs2452170:hsa-miR-4485-3p:Astro	Astro	rs2452170:Astro
hsa-miR-6084	0.246964	0.755003	0.122679	-0.530337	-1.19572	12	VAV3, MTMR1, IGF1R	rs2452170	rs2452170:hsa-miR-6084:Astro	Astro	rs2452170:Astro
hsa-miR-1274a	0.256917	0.763614	0.118288	-0.590561	-1.19022	7	MYH10, GPAM, PBX4, C1QBP	rs2452170	rs2452170:hsa-miR-1274a:Astro	Astro	rs2452170:Astro
hsa-miR-1306-3p	0.266802	0.771449	0.117766	-0.544453	-1.18256	10	PCBD2, TOMM40	rs2452170	rs2452170:hsa-miR-1306-3p:Astro	Astro	rs2452170:Astro
hsa-miR-4442	0.273973	0.771449	0.113313	0.539078	1.17406	10	LDLR, TTPAL, TMEM246	rs2452170	rs2452170:hsa-miR-4442:Astro	Astro	rs2452170:Astro
hsa-miR-3177-3p	0.30137	0.793747	0.10714	0.460771	1.12509	17	SREBF1, NFIC, TET3, TMEM184B, BCL9L, ZNF282, DCXR	rs2452170	rs2452170:hsa-miR-3177-3p:Astro	Astro	rs2452170:Astro
hsa-miR-518f-3p	0.309339	0.793747	0.105125	0.479869	1.13094	14	ACVR1B, STK4, PRDX6, ZNF282, RPS6KA3, RBM8A	rs2452170	rs2452170:hsa-miR-518f-3p:Astro	Astro	rs2452170:Astro
hsa-miR-4479	0.312871	0.793747	0.105521	0.477521	1.12601	15	PER1, ACVR1B, POU3F3, ANKRD23	rs2452170	rs2452170:hsa-miR-4479:Astro	Astro	rs2452170:Astro
hsa-miR-337-5p	0.316872	0.793747	0.10714	0.617969	1.16171	6	CLIP1, NCK2	rs2452170	rs2452170:hsa-miR-337-5p:Astro	Astro	rs2452170:Astro
hsa-miR-937-3p	0.318982	0.793747	0.103576	0.52276	1.13853	10	GLUL, MON1B	rs2452170	rs2452170:hsa-miR-937-3p:Astro	Astro	rs2452170:Astro
hsa-miR-4321	0.350394	0.834597	0.0982123	0.550993	1.11608	8	PCBP1, PHAX, KIAA1143, RNF207, NANOS1	rs2452170	rs2452170:hsa-miR-4321:Astro	Astro	rs2452170:Astro
hsa-miR-518e-3p	0.355159	0.834597	0.0978773	0.536351	1.13057	9	CAPS2, DMGDH, NCKAP5	rs2452170	rs2452170:hsa-miR-518e-3p:Astro	Astro	rs2452170:Astro
hsa-miR-4798-5p	0.364372	0.834597	0.0975449	-0.484496	-1.09237	12	ZBTB37, HMGB1, CTCF, SYT7	rs2452170	rs2452170:hsa-miR-4798-5p:Astro	Astro	rs2452170:Astro
hsa-miR-6854-3p	0.366599	0.834597	0.0975449	-0.44491	-1.07463	16	FOS, PTPRG, ENAH, ZNF607, CIT, DCAF8, HGS, SSBP4	rs2452170	rs2452170:hsa-miR-6854-3p:Astro	Astro	rs2452170:Astro
hsa-miR-6506-3p	0.38664	0.851116	0.0940503	-0.518137	-1.07579	8	SSR1, PRRC2B, WDR75	rs2452170	rs2452170:hsa-miR-6506-3p:Astro	Astro	rs2452170:Astro
hsa-miR-3186-3p	0.402778	0.851116	0.0905429	0.50636	1.06735	9	CACNA1B, SKI, TPPP, ALYREF, IER2, LRFN1	rs2452170	rs2452170:hsa-miR-3186-3p:Astro	Astro	rs2452170:Astro
hsa-miR-6785-3p	0.411647	0.851116	0.0899861	-0.50021	-1.06216	9	VAV3	rs2452170	rs2452170:hsa-miR-6785-3p:Astro	Astro	rs2452170:Astro
hsa-miR-7706	0.412955	0.851116	0.0902635	-0.463215	-1.04439	12	VAV3, TGFBR3L, DUSP9	rs2452170	rs2452170:hsa-miR-7706:Astro	Astro	rs2452170:Astro
hsa-miR-196b-3p	0.438525	0.851116	0.0875697	-0.430045	-1.01091	14	HIPK3, RPS3, SOS1, PDIA6	rs2452170	rs2452170:hsa-miR-196b-3p:Astro	Astro	rs2452170:Astro
hsa-miR-598-5p	0.443775	0.851116	0.0857844	-0.487148	-1.03442	9	ANK3	rs2452170	rs2452170:hsa-miR-598-5p:Astro	Astro	rs2452170:Astro
hsa-miR-6726-3p	0.447471	0.851116	0.0835991	0.430152	1.01377	14	METTL7A, UHMK1, PAN2, LPP, KIAA1143, KLF13	rs2452170	rs2452170:hsa-miR-6726-3p:Astro	Astro	rs2452170:Astro
hsa-miR-3683	0.457926	0.851116	0.0826646	0.458739	0.999092	10	LGALS3BP, HOOK3, ACTR1A	rs2452170	rs2452170:hsa-miR-3683:Astro	Astro	rs2452170:Astro
hsa-miR-518a-3p	0.457926	0.851116	0.0826646	0.45715	0.995632	10	ACVR1B, STK4, RPS6KA3, RBM8A	rs2452170	rs2452170:hsa-miR-518a-3p:Astro	Astro	rs2452170:Astro
hsa-miR-553	0.462302	0.851116	0.0828962	0.48092	1.01373	9	DST, EMX2, BACE2, TBC1D16	rs2452170	rs2452170:hsa-miR-553:Astro	Astro	rs2452170:Astro
hsa-miR-5708	0.465347	0.851116	0.0824344	0.451756	0.999406	11	OTUD7B, KLHL15, MTMR10	rs2452170	rs2452170:hsa-miR-5708:Astro	Astro	rs2452170:Astro
hsa-miR-4783-3p	0.469307	0.851116	0.0819779	0.421761	0.994526	15	SYNRG, GPT2, BAZ2A, HRH2, PCYOX1, ARHGDIA, SSU72, LMAN2, MBNL3, NF2	rs2452170	rs2452170:hsa-miR-4783-3p:Astro	Astro	rs2452170:Astro
hsa-miR-3917	0.496032	0.873556	0.0791317	0.457696	0.964774	9	WIPF1, ATOH8	rs2452170	rs2452170:hsa-miR-3917:Astro	Astro	rs2452170:Astro
hsa-let-7i-3p	0.500978	0.873556	0.077884	0.439485	0.957159	10	PABPN1, KCNB1, KLHL15, MXRA7	rs2452170	rs2452170:hsa-let-7i-3p:Astro	Astro	rs2452170:Astro
hsa-miR-3676-3p	0.506173	0.873556	0.0799859	0.523382	0.983899	6	DAG1, PGD	rs2452170	rs2452170:hsa-miR-3676-3p:Astro	Astro	rs2452170:Astro
hsa-miR-718	0.527237	0.879246	0.0749279	0.417733	0.958167	13	ASH1L, STK40, GOSR1, JMJD1C, MMAB, PTEN, CIB2	rs2452170	rs2452170:hsa-miR-718:Astro	Astro	rs2452170:Astro
hsa-miR-6723-5p	0.531187	0.879246	0.0762797	-0.394084	-0.948572	15	COL5A3, KLHL23	rs2452170	rs2452170:hsa-miR-6723-5p:Astro	Astro	rs2452170:Astro
hsa-miR-887-3p	0.536204	0.879246	0.0743625	0.392692	0.948914	16	ZRANB2, PLD2, MDM4, P4HB, SPATA2	rs2452170	rs2452170:hsa-miR-887-3p:Astro	Astro	rs2452170:Astro
hsa-miR-614	0.542339	0.879246	0.0753094	0.483236	0.949753	7	PER1, CRISPLD2	rs2452170	rs2452170:hsa-miR-614:Astro	Astro	rs2452170:Astro
hsa-miR-611	0.555328	0.885256	0.0749279	-0.402168	-0.94538	14	ERGIC2, TM9SF4, RFX2, CARM1, GDI1	rs2452170	rs2452170:hsa-miR-611:Astro	Astro	rs2452170:Astro
hsa-miR-4804-5p	0.563601	0.885256	0.0718276	0.417169	0.908556	10	LRRC8A, TACO1, DESI1	rs2452170	rs2452170:hsa-miR-4804-5p:Astro	Astro	rs2452170:Astro
hsa-miR-551b-3p	0.570866	0.885256	0.0714786	0.445324	0.902041	8	MAP4, KIAA1671	rs2452170	rs2452170:hsa-miR-551b-3p:Astro	Astro	rs2452170:Astro
hsa-miR-518c-3p	0.594488	0.899507	0.0694481	0.398292	0.902598	12	ACVR1B, STK4, RPS6KA3, PTEN, RBM8A	rs2452170	rs2452170:hsa-miR-518c-3p:Astro	Astro	rs2452170:Astro
hsa-miR-3684	0.596869	0.899507	0.0689567	0.376282	0.91879	17	EXOC7, PABPN1, MIDN, IFI16, ANKRD23, ARPC4, ZBTB18	rs2452170	rs2452170:hsa-miR-3684:Astro	Astro	rs2452170:Astro
hsa-miR-1250-5p	0.615842	0.915209	0.0679923	0.373337	0.88034	15	POU3F3, PNRC1, ANKRD33B, RPS2	rs2452170	rs2452170:hsa-miR-1250-5p:Astro	Astro	rs2452170:Astro
hsa-miR-3131	0.625255	0.916469	0.0686326	-0.3615	-0.873165	16	ERGIC2, TM9SF4, RFX2, CARM1	rs2452170	rs2452170:hsa-miR-3131:Astro	Astro	rs2452170:Astro
hsa-miR-3605-3p	0.670082	0.949135	0.0655321	-0.365061	-0.839814	13	RNASEH2B, VIM, KDM2B	rs2452170	rs2452170:hsa-miR-3605-3p:Astro	Astro	rs2452170:Astro
hsa-miR-6886-5p	0.670683	0.949135	0.0645031	0.339057	0.847675	20	ALKBH5, STK40, SETD1B, MAFG, SLC16A3, PPP1R14B, WNT7B	rs2452170	rs2452170:hsa-miR-6886-5p:Astro	Astro	rs2452170:Astro
hsa-miR-4746-5p	0.695652	0.949135	0.0619763	-0.411076	-0.828483	7	CAMK4	rs2452170	rs2452170:hsa-miR-4746-5p:Astro	Astro	rs2452170:Astro
hsa-miR-4665-3p	0.706458	0.949135	0.0607719	0.336156	0.820811	17	PLD5, ACOX1, EPB41, PPP1R3G, RBM41	rs2452170	rs2452170:hsa-miR-4665-3p:Astro	Astro	rs2452170:Astro
hsa-miR-29c-5p	0.706478	0.949135	0.0623861	-0.364729	-0.822335	12	USP22, BTF3L4, CPEB4, JAGN1, NOB1	rs2452170	rs2452170:hsa-miR-29c-5p:Astro	Astro	rs2452170:Astro
hsa-miR-3912-3p	0.710117	0.949135	0.0602484	0.361695	0.829632	13	HNRNPA0, PXDN, PLEKHF2, NEDD9, SRP68, RREB1, TFAM	rs2452170	rs2452170:hsa-miR-3912-3p:Astro	Astro	rs2452170:Astro
hsa-miR-4444	0.7182	0.949135	0.0599892	0.3427	0.828112	16	PER1, RNF19B	rs2452170	rs2452170:hsa-miR-4444:Astro	Astro	rs2452170:Astro
hsa-miR-6803-3p	0.718504	0.949135	0.0602484	0.362512	0.821513	12	CDKN1A, PTPRF, PXDC1, PTCD1	rs2452170	rs2452170:hsa-miR-6803-3p:Astro	Astro	rs2452170:Astro
hsa-miR-4431	0.742915	0.951374	0.0599892	-0.380854	-0.790758	8	SFT2D2, WDR33, PLEKHG5, ARIH2OS, E2F7	rs2452170	rs2452170:hsa-miR-4431:Astro	Astro	rs2452170:Astro
hsa-miR-517b-3p	0.763209	0.951374	0.0571259	0.360126	0.784323	10	HNRNPU, THOC5, DBN1	rs2452170	rs2452170:hsa-miR-517b-3p:Astro	Astro	rs2452170:Astro
hsa-miR-6869-3p	0.776265	0.951374	0.0560596	0.326502	0.769493	14	JUND, ZNF787, LETMD1, FKTN, KLF2, PDZD4, C6orf223, NFIX	rs2452170	rs2452170:hsa-miR-6869-3p:Astro	Astro	rs2452170:Astro
hsa-miR-8053	0.776265	0.951374	0.0560596	0.326215	0.768816	14	LDLR, COPS7B, ARF6	rs2452170	rs2452170:hsa-miR-8053:Astro	Astro	rs2452170:Astro
hsa-miR-517c-3p	0.781496	0.951374	0.0562941	0.343423	0.778256	12	TRAF3IP1, HNRNPU, THOC5	rs2452170	rs2452170:hsa-miR-517c-3p:Astro	Astro	rs2452170:Astro
hsa-miR-4655-3p	0.787449	0.951374	0.0572461	-0.3632	-0.754104	8	ZNF483, DOHH	rs2452170	rs2452170:hsa-miR-4655-3p:Astro	Astro	rs2452170:Astro
hsa-miR-3939	0.790224	0.951374	0.0573667	-0.351741	-0.763989	10	HPS4, COL8A1, ELK4, GRN, KDM2A	rs2452170	rs2452170:hsa-miR-3939:Astro	Astro	rs2452170:Astro
hsa-miR-1277-3p	0.792564	0.951374	0.0553643	0.323862	0.782592	16	IL6R, PPP4R2, SPATA2, CAPZA1, ZCCHC3	rs2452170	rs2452170:hsa-miR-1277-3p:Astro	Astro	rs2452170:Astro
hsa-miR-450a-5p	0.813525	0.951374	0.0562941	-0.316984	-0.745136	14	C1D, STAT1, QSER1, WIPF2, CHD2	rs2452170	rs2452170:hsa-miR-450a-5p:Astro	Astro	rs2452170:Astro
hsa-miR-6770-3p	0.818004	0.951374	0.0538979	0.30479	0.744224	17	GPR37L1, SMARCD2, ZNF264, ZNF33A, SPNS1	rs2452170	rs2452170:hsa-miR-6770-3p:Astro	Astro	rs2452170:Astro
hsa-miR-6863	0.818004	0.951374	0.0538979	0.318361	0.769298	16	PABPN1, TGOLN2, RPA1, THOC5, PTK7, AKNA	rs2452170	rs2452170:hsa-miR-6863:Astro	Astro	rs2452170:Astro
hsa-let-7e-3p	0.853229	0.981672	0.0519512	0.325698	0.709341	10	HOOK3, SUMO2, GTF3C4, MSANTD3, GPS1	rs2452170	rs2452170:hsa-let-7e-3p:Astro	Astro	rs2452170:Astro
hsa-miR-517a-3p	0.88189	0.982725	0.0507028	0.296476	0.671866	12	HNRNPU, TNIP1, THOC5	rs2452170	rs2452170:hsa-miR-517a-3p:Astro	Astro	rs2452170:Astro
hsa-miR-4636	0.885542	0.982725	0.0514265	-0.319994	-0.679483	9	MIB1	rs2452170	rs2452170:hsa-miR-4636:Astro	Astro	rs2452170:Astro
hsa-miR-518b	0.891089	0.982725	0.0504983	0.306524	0.678114	11	ACVR1B, STK4, RPS6KA3, RBM8A	rs2452170	rs2452170:hsa-miR-518b:Astro	Astro	rs2452170:Astro
hsa-miR-639	0.893701	0.982725	0.0500923	0.31852	0.64519	8	CDKN1A, MARK2, BET1L, ZNF268	rs2452170	rs2452170:hsa-miR-639:Astro	Astro	rs2452170:Astro
hsa-miR-431-3p	0.909274	0.982725	0.0503964	0.311423	0.612071	7	SUMO1, PITX1, MTRNR2L3, DDX19B, QPCTL, ALG9, MTRNR2L1	rs2452170	rs2452170:hsa-miR-431-3p:Astro	Astro	rs2452170:Astro
hsa-miR-1249-3p	0.945205	0.982725	0.0472587	0.270147	0.588357	10	LTBP3, RBMS1, PTCH1, PAN2, KLF13	rs2452170	rs2452170:hsa-miR-1249-3p:Astro	Astro	rs2452170:Astro
hsa-miR-4787-3p	0.946721	0.982725	0.0492918	-0.263778	-0.620064	14	FUBP1, PTCH2, GTPBP10	rs2452170	rs2452170:hsa-miR-4787-3p:Astro	Astro	rs2452170:Astro
hsa-miR-4671-5p	0.95082	0.982725	0.049094	-0.260311	-0.611914	14	SETD5	rs2452170	rs2452170:hsa-miR-4671-5p:Astro	Astro	rs2452170:Astro
hsa-miR-891a-5p	0.953307	0.982725	0.0466015	0.247856	0.568515	13	NFKBIA, GLG1, ADRM1, ARHGDIA	rs2452170	rs2452170:hsa-miR-891a-5p:Astro	Astro	rs2452170:Astro
hsa-miR-1204	0.958661	0.982725	0.046882	0.27602	0.559101	8	DIP2A, CERS1, S100A9	rs2452170	rs2452170:hsa-miR-1204:Astro	Astro	rs2452170:Astro
hsa-miR-339-3p	0.961771	0.982725	0.0477342	-0.258226	-0.573075	11	MCL1, NFKB1, RPL10A, MEX3D, PITPNM3	rs2452170	rs2452170:hsa-miR-339-3p:Astro	Astro	rs2452170:Astro
hsa-miR-3193	0.964356	0.982725	0.046882	0.243876	0.53952	11	SETD1B, DUSP3, ZNF385A, ZNF83, CLMP, MAFK	rs2452170	rs2452170:hsa-miR-3193:Astro	Astro	rs2452170:Astro
hsa-miR-3648	0.987928	0.997248	0.0465084	-0.201115	-0.504195	18	AGAP1, FOXK1, MED16	rs2452170	rs2452170:hsa-miR-3648:Astro	Astro	rs2452170:Astro
hsa-miR-4520-5p	1	1	0.0449543	0.194815	0.394615	8	EOGT, ADAM9, CLMP, BCL7B	rs2452170	rs2452170:hsa-miR-4520-5p:Astro	Astro	rs2452170:Astro
hsa-miR-4449	0.00128421	0.13741	0.45506	-0.788919	-1.85157	13	BSG, ZFHX3, VPS37B, SLC29A2, NF2	rs3935067	rs3935067:hsa-miR-4449:Astro	Astro	rs3935067:Astro
hsa-miR-3177-3p	0.00507683	0.261079	0.407018	-0.692751	-1.71391	17	SREBF1, TMEM184B, S1PR1, TET3, CASKIN1, DCXR, NFIC, CAPN1, BCL9L	rs3935067	rs3935067:hsa-miR-3177-3p:Astro	Astro	rs3935067:Astro
hsa-miR-6723-5p	0.00731998	0.261079	0.407018	0.693229	1.6824	15	COL5A3, KLHL23, B3GALT5, EID1, RALGAPB, ZNF609	rs3935067	rs3935067:hsa-miR-6723-5p:Astro	Astro	rs3935067:Astro
hsa-miR-6070	0.0150485	0.402548	0.38073	-0.737717	-1.64499	11	SORCS2, TFRC, EXOSC10	rs3935067	rs3935067:hsa-miR-6070:Astro	Astro	rs3935067:Astro
hsa-miR-6854-3p	0.021575	0.461705	0.352488	0.64348	1.57899	16	FOS, CIT, DCAF8, ENAH, ADAMTS1, EEF2	rs3935067	rs3935067:hsa-miR-6854-3p:Astro	Astro	rs3935067:Astro
hsa-miR-6886-5p	0.0267888	0.477733	0.352488	-0.596343	-1.5316	20	ZBTB7A, MAFG, TNPO2, ZBTB46, MIB2, WNT7B	rs3935067	rs3935067:hsa-miR-6886-5p:Astro	Astro	rs3935067:Astro
hsa-miR-29c-5p	0.0332498	0.508248	0.321776	-0.679353	-1.55024	12	GSE1, USP22	rs3935067	rs3935067:hsa-miR-29c-5p:Astro	Astro	rs3935067:Astro
hsa-miR-450a-5p	0.0620985	0.693967	0.266351	0.604487	1.43221	14	QSER1, WIPF2, RIF1, FBXW11, C1D, CEP97, ARSK, GPR155	rs3935067	rs3935067:hsa-miR-450a-5p:Astro	Astro	rs3935067:Astro
hsa-miR-4536-3p	0.0714286	0.693967	0.24134	0.637202	1.44313	11	PFKP, HNRNPU, NSUN3, ZNF431, STX1B, USP1, ISY1, EFHD2	rs3935067	rs3935067:hsa-miR-4536-3p:Astro	Astro	rs3935067:Astro
hsa-miR-3684	0.0787879	0.693967	0.227987	0.557436	1.40696	17	PUM2, PABPN1, BTBD3, ARPC4, PRRC2B, ZBTB18	rs3935067	rs3935067:hsa-miR-3684:Astro	Astro	rs3935067:Astro
hsa-miR-6749-5p	0.0807692	0.693967	0.21925	-0.622865	-1.42134	12	PACS1, NFIC, COL18A1, MED16	rs3935067	rs3935067:hsa-miR-6749-5p:Astro	Astro	rs3935067:Astro
hsa-miR-8088	0.0809129	0.693967	0.227987	0.615935	1.42118	12	HSPA2, ANK3, ATCAY, KCNJ6	rs3935067	rs3935067:hsa-miR-8088:Astro	Astro	rs3935067:Astro
hsa-miR-3939	0.0843137	0.693967	0.216543	-0.647308	-1.42898	10	CRY2	rs3935067	rs3935067:hsa-miR-3939:Astro	Astro	rs3935067:Astro
hsa-miR-611	0.0971963	0.706859	0.195789	-0.57255	-1.37305	14	UBE2Z, TM9SF4, NFIC, SCAMP4	rs3935067	rs3935067:hsa-miR-611:Astro	Astro	rs3935067:Astro
hsa-miR-6082	0.10166	0.706859	0.202072	0.601026	1.38678	12	PFKP, BTBD3, ZFP30, DTWD2, ATP6V1B2	rs3935067	rs3935067:hsa-miR-6082:Astro	Astro	rs3935067:Astro
hsa-miR-548ao-3p	0.112426	0.706859	0.186433	-0.542832	-1.343	17	ASAP3, GRINA, MECP2, PPP2R2A, SPTLC2, ZNF844	rs3935067	rs3935067:hsa-miR-548ao-3p:Astro	Astro	rs3935067:Astro
hsa-miR-5705	0.117886	0.706859	0.184706	0.625546	1.38759	10	GOLGA8B, GOLGA8A, IGFBP5, PRRC2B, CHIC1, LNPEP	rs3935067	rs3935067:hsa-miR-5705:Astro	Astro	rs3935067:Astro
hsa-miR-3131	0.119545	0.706859	0.176694	-0.548052	-1.35593	16	UBE2Z, TM9SF4, NFIC, SCAMP4	rs3935067	rs3935067:hsa-miR-3131:Astro	Astro	rs3935067:Astro
hsa-miR-553	0.139959	0.706859	0.168238	0.63933	1.38476	9	MT2A, EMX2, BACE2, PLAGL2	rs3935067	rs3935067:hsa-miR-553:Astro	Astro	rs3935067:Astro
hsa-miR-1908-3p	0.162393	0.706859	0.159647	0.520397	1.26295	15	PLD5, SNRPD1	rs3935067	rs3935067:hsa-miR-1908-3p:Astro	Astro	rs3935067:Astro
hsa-miR-1277-3p	0.168421	0.706859	0.155242	0.513021	1.25886	16	KLHL23, RBMS2, AHCYL2, RORA, SPRED1	rs3935067	rs3935067:hsa-miR-1277-3p:Astro	Astro	rs3935067:Astro
hsa-let-7e-3p	0.168699	0.706859	0.152145	0.590309	1.30943	10	PLEKHA1, MSANTD3, SUMO2, GTF3C4, GPS1	rs3935067	rs3935067:hsa-let-7e-3p:Astro	Astro	rs3935067:Astro
hsa-miR-4670-5p	0.179048	0.706859	0.142057	-0.625502	-1.30368	8	TFRC, PDPK1	rs3935067	rs3935067:hsa-miR-4670-5p:Astro	Astro	rs3935067:Astro
hsa-miR-6726-3p	0.179439	0.706859	0.140406	-0.5262	-1.2619	14	METTL7A, LPP, TAF1D, UHMK1, KIAA1143	rs3935067	rs3935067:hsa-miR-6726-3p:Astro	Astro	rs3935067:Astro
hsa-miR-1537-3p	0.183521	0.706859	0.138805	-0.520534	-1.27639	15	FMNL3, RAB4A, SPPL3, PLEKHM1, NUCB1, IL6R	rs3935067	rs3935067:hsa-miR-1537-3p:Astro	Astro	rs3935067:Astro
hsa-miR-4804-5p	0.186275	0.706859	0.141225	-0.585989	-1.29361	10	LRRC8A, TNPO2	rs3935067	rs3935067:hsa-miR-4804-5p:Astro	Astro	rs3935067:Astro
hsa-miR-1274a	0.187384	0.706859	0.13649	-0.649182	-1.29625	7	GPAM, MYH10, RPS23, CTC1, C1QBP	rs3935067	rs3935067:hsa-miR-1274a:Astro	Astro	rs3935067:Astro
hsa-miR-1249-3p	0.192157	0.706859	0.138805	-0.584443	-1.2902	10	PTCH1, LTBP3	rs3935067	rs3935067:hsa-miR-1249-3p:Astro	Astro	rs3935067:Astro
hsa-miR-5188	0.192225	0.706859	0.146416	0.63516	1.26147	7	JMY, RWDD2A, MICAL2, KSR2, NEURL1B, WASF2	rs3935067	rs3935067:hsa-miR-5188:Astro	Astro	rs3935067:Astro
hsa-miR-518e-3p	0.200811	0.706859	0.138022	0.59813	1.29553	9	VSNL1, CAPS2, DMGDH, NCKAP5	rs3935067	rs3935067:hsa-miR-518e-3p:Astro	Astro	rs3935067:Astro
hsa-miR-3687	0.217069	0.706859	0.12564	-0.527969	-1.23913	13	LDLR, FLYWCH1, KIAA0355, RAI1, TTPAL, ATXN3	rs3935067	rs3935067:hsa-miR-3687:Astro	Astro	rs3935067:Astro
hsa-miR-671-3p	0.218924	0.706859	0.125033	-0.527458	-1.23793	13	SORCS2, PIP5K1A	rs3935067	rs3935067:hsa-miR-671-3p:Astro	Astro	rs3935067:Astro
hsa-miR-1973	0.220703	0.706859	0.128143	-0.662681	-1.25033	6	SLC48A1, SMCR8, MTFR1L, GINS4, SSH3	rs3935067	rs3935067:hsa-miR-1973:Astro	Astro	rs3935067:Astro
hsa-miR-3676-3p	0.224609	0.706859	0.126876	-0.660845	-1.24686	6	DAG1, PGD, PIAS4	rs3935067	rs3935067:hsa-miR-3676-3p:Astro	Astro	rs3935067:Astro
hsa-miR-6770-3p	0.232742	0.710626	0.125033	-0.485117	-1.20021	17	GPR37L1, GPRC5C, PKD1, SMARCD2, PIAS4	rs3935067	rs3935067:hsa-miR-6770-3p:Astro	Astro	rs3935067:Astro
hsa-miR-4444	0.239089	0.710626	0.120433	-0.477728	-1.18194	16	PER1, KCNN3, HNRNPA1, GALM	rs3935067	rs3935067:hsa-miR-4444:Astro	Astro	rs3935067:Astro
hsa-miR-6761-3p	0.25974	0.751141	0.113313	-0.611419	-1.22085	7	NOTCH1, NFIX	rs3935067	rs3935067:hsa-miR-6761-3p:Astro	Astro	rs3935067:Astro
hsa-miR-4737	0.275281	0.753209	0.110122	-0.483514	-1.18561	15	CABLES1, DAZAP2, MIDN, FAM227A	rs3935067	rs3935067:hsa-miR-4737:Astro	Astro	rs3935067:Astro
hsa-miR-518f-3p	0.278505	0.753209	0.10925	-0.486181	-1.16592	14	PRDX6, TYRO3, RPS6KA3, ACVR1B	rs3935067	rs3935067:hsa-miR-518f-3p:Astro	Astro	rs3935067:Astro
hsa-miR-369-5p	0.289308	0.753209	0.114267	0.563394	1.16864	8	TGFBR3, ANKRD42, PAFAH1B2	rs3935067	rs3935067:hsa-miR-369-5p:Astro	Astro	rs3935067:Astro
hsa-miR-1539	0.299625	0.753209	0.104733	-0.471716	-1.15668	15	PER1, ZNF83, SURF4, SLC7A5, TNFAIP8L1, OSBPL5	rs3935067	rs3935067:hsa-miR-1539:Astro	Astro	rs3935067:Astro
hsa-miR-4783-3p	0.307116	0.753209	0.103197	-0.465517	-1.14148	15	SYNRG, PCYOX1, LPCAT1, NF2, SSU72, DENND4B, LMAN2	rs3935067	rs3935067:hsa-miR-4783-3p:Astro	Astro	rs3935067:Astro
hsa-miR-431-3p	0.311015	0.753209	0.111463	0.570244	1.13254	7	ALG9, DDX19B, SUMO1	rs3935067	rs3935067:hsa-miR-431-3p:Astro	Astro	rs3935067:Astro
hsa-miR-4787-3p	0.315888	0.753209	0.101351	-0.468181	-1.12276	14	PTCH2, MIB2, KIAA1614, PCBP2, GTPBP10	rs3935067	rs3935067:hsa-miR-4787-3p:Astro	Astro	rs3935067:Astro
hsa-miR-4479	0.320225	0.753209	0.100633	-0.455031	-1.11577	15	PER1, ZBTB7A, POU3F3	rs3935067	rs3935067:hsa-miR-4479:Astro	Astro	rs3935067:Astro
hsa-miR-4655-3p	0.32381	0.753209	0.100991	-0.551783	-1.15003	8	PTPRF, PTCD1, EGLN3	rs3935067	rs3935067:hsa-miR-4655-3p:Astro	Astro	rs3935067:Astro
hsa-miR-4485-3p	0.350476	0.785932	0.0962406	-0.535853	-1.11683	8	GPR37L1, CLPTM1	rs3935067	rs3935067:hsa-miR-4485-3p:Astro	Astro	rs3935067:Astro
hsa-miR-517c-3p	0.36722	0.785932	0.09855	0.468256	1.08044	12	PTK2B, HNRNPU, ZNF431, USP1, EFHD2	rs3935067	rs3935067:hsa-miR-517c-3p:Astro	Astro	rs3935067:Astro
hsa-let-7i-3p	0.384146	0.785932	0.0946646	0.478556	1.06154	10	PABPN1, KCNB1	rs3935067	rs3935067:hsa-let-7i-3p:Astro	Astro	rs3935067:Astro
hsa-miR-4757-3p	0.395248	0.785932	0.096563	0.534635	1.06182	7	OSBPL3, SLX4IP	rs3935067	rs3935067:hsa-miR-4757-3p:Astro	Astro	rs3935067:Astro
hsa-miR-517a-3p	0.410788	0.785932	0.0919686	0.450625	1.03976	12	PTK2B, HNRNPU, ZNF431, USP1, EFHD2	rs3935067	rs3935067:hsa-miR-517a-3p:Astro	Astro	rs3935067:Astro
hsa-miR-4431	0.412998	0.785932	0.0922597	0.505031	1.04758	8	WDR33, PLEKHG5, E2F7, SFT2D2, NBPF3, ARL6IP4	rs3935067	rs3935067:hsa-miR-4431:Astro	Astro	rs3935067:Astro
hsa-miR-8053	0.430407	0.785932	0.0911073	0.432663	1.02511	14	PPIP5K2, DNAJC10, SOD2	rs3935067	rs3935067:hsa-miR-8053:Astro	Astro	rs3935067:Astro
hsa-miR-4754	0.431965	0.785932	0.0913924	0.523005	1.03872	7	KANSL3, ATP6V0A2, ENO4, ARMCX6	rs3935067	rs3935067:hsa-miR-4754:Astro	Astro	rs3935067:Astro
hsa-miR-3912-3p	0.434137	0.785932	0.0826646	-0.437864	-1.02766	13	AMER2, ACTB, RREB1, PLEKHF2	rs3935067	rs3935067:hsa-miR-3912-3p:Astro	Astro	rs3935067:Astro
hsa-miR-4671-5p	0.436831	0.785932	0.0902635	0.431322	1.02193	14	PTMA, RAN, VAMP1, SKI, SETD5	rs3935067	rs3935067:hsa-miR-4671-5p:Astro	Astro	rs3935067:Astro
hsa-miR-518d-3p	0.439216	0.785932	0.0850427	-0.469996	-1.03755	10	PPA1, TYRO3, RPS6KA3, ACVR1B	rs3935067	rs3935067:hsa-miR-518d-3p:Astro	Astro	rs3935067:Astro
hsa-miR-6825-3p	0.439703	0.785932	0.0819779	-0.507452	-1.01325	7	AKIRIN1	rs3935067	rs3935067:hsa-miR-6825-3p:Astro	Astro	rs3935067:Astro
hsa-miR-4520-5p	0.448637	0.785932	0.0875697	0.495774	1.02838	8	SMTN, CLMP, BCL7B, ADAM9, RNF11	rs3935067	rs3935067:hsa-miR-4520-5p:Astro	Astro	rs3935067:Astro
hsa-miR-4442	0.454902	0.785932	0.0831291	-0.466426	-1.02967	10	LDLR, FLYWCH1, TTPAL, ATXN3	rs3935067	rs3935067:hsa-miR-4442:Astro	Astro	rs3935067:Astro
hsa-miR-3193	0.455102	0.785932	0.0852885	0.444177	1.00597	11	THBS2, CLMP, ZNF385A	rs3935067	rs3935067:hsa-miR-3193:Astro	Astro	rs3935067:Astro
hsa-miR-6872-5p	0.46169	0.785932	0.0824344	-0.479484	-1.02002	9	DPF3, KDSR, BTG2, ZNF91, SLC27A1	rs3935067	rs3935067:hsa-miR-6872-5p:Astro	Astro	rs3935067:Astro
hsa-miR-3683	0.462745	0.785932	0.0822055	-0.462909	-1.0219	10	ACTR1A, LGALS3BP	rs3935067	rs3935067:hsa-miR-3683:Astro	Astro	rs3935067:Astro
hsa-miR-887-3p	0.475789	0.786928	0.0845557	0.405239	0.994384	16	CRLF3, MTHFD1L, MDM4	rs3935067	rs3935067:hsa-miR-887-3p:Astro	Astro	rs3935067:Astro
hsa-miR-181a-3p	0.497053	0.786928	0.0785029	-0.457609	-0.973481	9	MARK2, WDR13, VMP1, ZNF426	rs3935067	rs3935067:hsa-miR-181a-3p:Astro	Astro	rs3935067:Astro
hsa-miR-4321	0.497143	0.786928	0.0768737	-0.460732	-0.960265	8	KIAA1143, PHAX	rs3935067	rs3935067:hsa-miR-4321:Astro	Astro	rs3935067:Astro
hsa-miR-6814-3p	0.525046	0.786928	0.0727141	-0.47244	-0.943345	7	DPF3, KDSR, ZNF91	rs3935067	rs3935067:hsa-miR-6814-3p:Astro	Astro	rs3935067:Astro
hsa-miR-891a-5p	0.526902	0.786928	0.0725352	-0.407731	-0.956934	13	GNB1, GLG1, USP37, ADRM1, THAP6, SBK1, ZNF813, PPIL4	rs3935067	rs3935067:hsa-miR-891a-5p:Astro	Astro	rs3935067:Astro
hsa-miR-8074	0.528421	0.786928	0.078921	0.390408	0.957992	16	BACH1, PEX2, CRIM1, AKAP13	rs3935067	rs3935067:hsa-miR-8074:Astro	Astro	rs3935067:Astro
hsa-miR-3648	0.538306	0.786928	0.0756946	0.37016	0.949192	18	AGAP1, FUT11, FKTN, KDM6B	rs3935067	rs3935067:hsa-miR-3648:Astro	Astro	rs3935067:Astro
hsa-miR-95-3p	0.539216	0.786928	0.0741759	-0.42345	-0.934797	10	CANX, SNX1, TMEM245	rs3935067	rs3935067:hsa-miR-95-3p:Astro	Astro	rs3935067:Astro
hsa-miR-6785-3p	0.544204	0.786928	0.0738053	-0.438446	-0.932716	9	APC2, VAV3	rs3935067	rs3935067:hsa-miR-6785-3p:Astro	Astro	rs3935067:Astro
hsa-miR-518c-3p	0.544231	0.786928	0.0727141	-0.418748	-0.95556	12	HSD17B1, TYRO3, RPS6KA3, ACVR1B	rs3935067	rs3935067:hsa-miR-518c-3p:Astro	Astro	rs3935067:Astro
hsa-miR-6803-3p	0.544231	0.786928	0.0727141	-0.418688	-0.955422	12	PTPRF, PTCD1, EGLN3	rs3935067	rs3935067:hsa-miR-6803-3p:Astro	Astro	rs3935067:Astro
hsa-miR-598-5p	0.56778	0.80617	0.0716527	-0.43117	-0.917237	9	HSD17B12, SFMBT2	rs3935067	rs3935067:hsa-miR-598-5p:Astro	Astro	rs3935067:Astro
hsa-miR-4636	0.573674	0.80617	0.0711327	-0.428386	-0.911314	9	YIPF4, GIPC1, NACC2, LUZP1	rs3935067	rs3935067:hsa-miR-4636:Astro	Astro	rs3935067:Astro
hsa-miR-6506-3p	0.592381	0.80617	0.0679923	-0.427663	-0.891341	8	HMGCS1	rs3935067	rs3935067:hsa-miR-6506-3p:Astro	Astro	rs3935067:Astro
hsa-miR-518b	0.597959	0.80617	0.0709609	0.397783	0.900892	11	SCN1A, ARIH1, RAP1B	rs3935067	rs3935067:hsa-miR-518b:Astro	Astro	rs3935067:Astro
hsa-miR-1306-3p	0.601626	0.80617	0.0704501	0.398515	0.88399	10	PCBD2, CDK4, HSPA6	rs3935067	rs3935067:hsa-miR-1306-3p:Astro	Astro	rs3935067:Astro
hsa-miR-551b-3p	0.609524	0.80617	0.0665892	-0.424503	-0.884756	8	KIAA1671, MCMBP	rs3935067	rs3935067:hsa-miR-551b-3p:Astro	Astro	rs3935067:Astro
hsa-miR-6869-3p	0.610278	0.80617	0.0723571	0.381294	0.903398	14	AGAP1, FKTN	rs3935067	rs3935067:hsa-miR-6869-3p:Astro	Astro	rs3935067:Astro
hsa-miR-4746-5p	0.632653	0.80857	0.0635008	-0.435073	-0.868731	7	NCS1, NF2	rs3935067	rs3935067:hsa-miR-4746-5p:Astro	Astro	rs3935067:Astro
hsa-miR-937-3p	0.642276	0.80857	0.0672065	0.387666	0.859925	10	DCAF8, CAMK2N2, GLUL, NACC1	rs3935067	rs3935067:hsa-miR-937-3p:Astro	Astro	rs3935067:Astro
hsa-miR-4665-3p	0.646943	0.80857	0.0653834	-0.359665	-0.889834	17	OCIAD1, ACOX1, EPB41, VAV3, RBM41, RHBDD1	rs3935067	rs3935067:hsa-miR-4665-3p:Astro	Astro	rs3935067:Astro
hsa-let-7d-3p	0.649895	0.80857	0.0681513	0.410452	0.851393	8	GTF3C4, CELF1, QKI, SNRPD3, HOOK3, PDE2A	rs3935067	rs3935067:hsa-let-7d-3p:Astro	Astro	rs3935067:Astro
hsa-miR-3186-3p	0.660118	0.80857	0.0642141	-0.404057	-0.85956	9	CACNA1B	rs3935067	rs3935067:hsa-miR-3186-3p:Astro	Astro	rs3935067:Astro
hsa-miR-3917	0.667976	0.80857	0.0636424	-0.39893	-0.848651	9	WIPF1, NF2	rs3935067	rs3935067:hsa-miR-3917:Astro	Astro	rs3935067:Astro
hsa-miR-4664-3p	0.671875	0.80857	0.063079	-0.448123	-0.845505	6	KANSL1	rs3935067	rs3935067:hsa-miR-4664-3p:Astro	Astro	rs3935067:Astro
hsa-miR-518a-3p	0.672549	0.80857	0.0632191	-0.377233	-0.832769	10	TYRO3, RPS6KA3, ACVR1B	rs3935067	rs3935067:hsa-miR-518a-3p:Astro	Astro	rs3935067:Astro
hsa-miR-337-5p	0.685714	0.815238	0.0642141	0.444007	0.852438	6	UBE2K, RAP2B, NCK2, MEX3D	rs3935067	rs3935067:hsa-miR-337-5p:Astro	Astro	rs3935067:Astro
hsa-miR-6084	0.703846	0.819574	0.0601186	-0.361153	-0.824131	12	AP1B1, VAV3	rs3935067	rs3935067:hsa-miR-6084:Astro	Astro	rs3935067:Astro
hsa-miR-5708	0.707031	0.819574	0.0606404	-0.361035	-0.80505	11	POLM, KLHL15, PEX11B, C12orf49, FEM1A, QPCTL	rs3935067	rs3935067:hsa-miR-5708:Astro	Astro	rs3935067:Astro
hsa-miR-7706	0.719231	0.819574	0.0590955	-0.354867	-0.809788	12	CSNK2A1, VAV3	rs3935067	rs3935067:hsa-miR-7706:Astro	Astro	rs3935067:Astro
hsa-miR-516a-5p	0.72	0.819574	0.0633597	0.334754	0.821426	16	CCDC30, BNC2, ARF1	rs3935067	rs3935067:hsa-miR-516a-5p:Astro	Astro	rs3935067:Astro
hsa-miR-614	0.729128	0.821228	0.0567672	-0.402069	-0.80283	7	PER1	rs3935067	rs3935067:hsa-miR-614:Astro	Astro	rs3935067:Astro
hsa-miR-6863	0.747628	0.825983	0.0566484	-0.325573	-0.805497	16	ZBTB7A, ATP6V0E2, TGOLN2, THSD4, THOC5	rs3935067	rs3935067:hsa-miR-6863:Astro	Astro	rs3935067:Astro
hsa-miR-3605-3p	0.758099	0.825983	0.0621124	0.34105	0.793195	13	PLXDC2, RNASEH2B, VIM, LATS2, KDM2B	rs3935067	rs3935067:hsa-miR-3605-3p:Astro	Astro	rs3935067:Astro
hsa-miR-6774-3p	0.75891	0.825983	0.0606404	0.37047	0.768459	8	CCPG1, ARHGAP35, KDM2B	rs3935067	rs3935067:hsa-miR-6774-3p:Astro	Astro	rs3935067:Astro
hsa-miR-517b-3p	0.764228	0.825983	0.0588438	0.351597	0.779917	10	HNRNPU, ZNF431, USP1, EFHD2	rs3935067	rs3935067:hsa-miR-517b-3p:Astro	Astro	rs3935067:Astro
hsa-miR-1250-5p	0.773408	0.827547	0.0544556	-0.311866	-0.764719	15	POU3F3, ZNF790, TPGS1, ATP1A1, RPS8, PNRC1	rs3935067	rs3935067:hsa-miR-1250-5p:Astro	Astro	rs3935067:Astro
hsa-miR-196b-3p	0.828694	0.871493	0.0574877	0.311052	0.736972	14	HIPK3, PFKL, CERS1, MAP2K2, SOS1	rs3935067	rs3935067:hsa-miR-196b-3p:Astro	Astro	rs3935067:Astro
hsa-miR-4798-5p	0.830769	0.871493	0.0523759	-0.318414	-0.726602	12	FAM199X, ZNF652, SMC1A, HMGB1	rs3935067	rs3935067:hsa-miR-4798-5p:Astro	Astro	rs3935067:Astro
hsa-miR-339-3p	0.840816	0.873469	0.0545681	0.317355	0.718742	11	NFKB1, FOXO1, MCL1, MEX3D, PITPNM3, WDTC1, HEYL	rs3935067	rs3935067:hsa-miR-339-3p:Astro	Astro	rs3935067:Astro
hsa-miR-551a	0.87905	0.904407	0.0551352	0.3418	0.678837	7	REXO1, STX1B, ANKRD50, CKB	rs3935067	rs3935067:hsa-miR-551a:Astro	Astro	rs3935067:Astro
hsa-miR-639	0.895238	0.91229	0.048506	-0.30122	-0.627806	8	MARK2, BET1L, CREBRF	rs3935067	rs3935067:hsa-miR-639:Astro	Astro	rs3935067:Astro
hsa-miR-1204	0.904762	0.913297	0.048022	-0.295804	-0.616519	8	ZBTB46, BRPF3, DIP2A	rs3935067	rs3935067:hsa-miR-1204:Astro	Astro	rs3935067:Astro
hsa-miR-718	0.946004	0.946004	0.0517405	0.259482	0.603489	13	JMJD1C, MMAB, CNDP1, PTEN, FPR3, GOSR1	rs3935067	rs3935067:hsa-miR-718:Astro	Astro	rs3935067:Astro
hsa-miR-6869-3p	0.00200213	0.214228	0.431708	-0.768762	-1.7518	14	CPT1A, NFIX, FKTN, JUND	rs450674	rs450674:hsa-miR-6869-3p:Astro	Astro	rs450674:Astro
hsa-miR-6803-3p	0.00771565	0.375312	0.407018	0.744164	1.67684	12	EGLN3, CACNB1, CDKN1A, PTCD1, PTPRF, PXDC1, ZNF483	rs450674	rs450674:hsa-miR-6803-3p:Astro	Astro	rs450674:Astro
hsa-miR-4485-3p	0.0105228	0.375312	0.38073	-0.782296	-1.57688	8	GPR37L1, CLPTM1, CLIP1, MTMR12	rs450674	rs450674:hsa-miR-4485-3p:Astro	Astro	rs450674:Astro
hsa-miR-3683	0.0145182	0.388363	0.38073	0.763831	1.64771	10	NR1D2, NELFE, M6PR, XKR4, ANKRD42, ACTR1A, LGALS3BP, HOOK3, FN3KRP	rs450674	rs450674:hsa-miR-3683:Astro	Astro	rs450674:Astro
hsa-miR-1908-3p	0.0543933	0.853233	0.282013	0.615406	1.47265	15	PLD5, SLC11A1, PTBP1, KLF2, SNRPD1	rs450674	rs450674:hsa-miR-1908-3p:Astro	Astro	rs450674:Astro
hsa-miR-598-5p	0.054409	0.853233	0.266351	-0.698953	-1.4559	9	VEGFA	rs450674	rs450674:hsa-miR-598-5p:Astro	Astro	rs450674:Astro
hsa-miR-4655-3p	0.0589474	0.853233	0.271289	0.722222	1.50718	8	EGLN3, PTCD1, PTPRF, PXDC1, ZNF483	rs450674	rs450674:hsa-miR-4655-3p:Astro	Astro	rs450674:Astro
hsa-miR-3177-3p	0.0703422	0.853233	0.234393	-0.589247	-1.42643	17	S1PR1, ENO1, TET3, SSR3, FOXK1, CASKIN1, SREBF1, TMEM184B	rs450674	rs450674:hsa-miR-3177-3p:Astro	Astro	rs450674:Astro
hsa-miR-3648	0.079096	0.853233	0.21925	-0.572846	-1.40856	18	NFIX, FKTN, FOXK1, APC2	rs450674	rs450674:hsa-miR-3648:Astro	Astro	rs450674:Astro
hsa-miR-614	0.0797414	0.853233	0.234393	0.730933	1.43935	7	PER1, SOD2, SYT7	rs450674	rs450674:hsa-miR-614:Astro	Astro	rs450674:Astro
hsa-let-7i-3p	0.103448	0.975339	0.204295	0.635557	1.371	10	PABPN1, FUBP1, KDM2A, ACTB, USP48, KCNB1	rs450674	rs450674:hsa-let-7i-3p:Astro	Astro	rs450674:Astro
hsa-miR-6761-3p	0.109665	0.975339	0.183024	-0.702591	-1.37885	7	NFIX, NOTCH1	rs450674	rs450674:hsa-miR-6761-3p:Astro	Astro	rs450674:Astro
hsa-let-7d-3p	0.13093	0.975339	0.168238	-0.672	-1.35456	8	CELF1, QKI, GTF3C4, FAM20B	rs450674	rs450674:hsa-let-7d-3p:Astro	Astro	rs450674:Astro
hsa-miR-3131	0.131635	0.975339	0.17822	0.555883	1.34175	16	ARHGAP39, BCL7A, ZNF264, UBE2Z, CARM1, GDI1, RFX2	rs450674	rs450674:hsa-miR-3131:Astro	Astro	rs450674:Astro
hsa-miR-611	0.136929	0.975339	0.172324	0.576413	1.36019	14	ARHGAP39, BCL7A, ZNF264, UBE2Z, CARM1, GDI1, RFX2	rs450674	rs450674:hsa-miR-611:Astro	Astro	rs450674:Astro
hsa-miR-3684	0.155894	0.975339	0.153159	-0.529137	-1.28092	17	ZBTB18, BTBD3, POM121, QKI, PUM2	rs450674	rs450674:hsa-miR-3684:Astro	Astro	rs450674:Astro
hsa-miR-4787-3p	0.165975	0.975339	0.155242	0.557603	1.3158	14	PTCH2, FUBP1, CCDC174, MIB2	rs450674	rs450674:hsa-miR-4787-3p:Astro	Astro	rs450674:Astro
hsa-miR-4444	0.178344	0.975339	0.151149	0.527239	1.27261	16	PER1, CNTNAP2, LMNB2, PPFIBP1	rs450674	rs450674:hsa-miR-4444:Astro	Astro	rs450674:Astro
hsa-miR-6785-3p	0.185741	0.975339	0.138022	-0.621233	-1.29401	9	VAV3, APC2	rs450674	rs450674:hsa-miR-6785-3p:Astro	Astro	rs450674:Astro
hsa-miR-4520-5p	0.204211	0.975339	0.1396	0.607236	1.26722	8	CLMP, RNF11, SMTN, LMNB2	rs450674	rs450674:hsa-miR-4520-5p:Astro	Astro	rs450674:Astro
hsa-miR-3687	0.213531	0.975339	0.13649	0.541501	1.2397	13	MFGE8, U2AF2, KIAA0355, ATXN3, FLYWCH1	rs450674	rs450674:hsa-miR-3687:Astro	Astro	rs450674:Astro
hsa-miR-4664-3p	0.222453	0.975339	0.132147	0.655946	1.24847	6	KANSL1, SUMO2	rs450674	rs450674:hsa-miR-4664-3p:Astro	Astro	rs450674:Astro
hsa-miR-4442	0.226293	0.975339	0.133555	0.57525	1.24091	10	MFGE8, U2AF2, ATXN3, FLYWCH1	rs450674	rs450674:hsa-miR-4442:Astro	Astro	rs450674:Astro
hsa-miR-29c-5p	0.234082	0.975339	0.120985	-0.556231	-1.23073	12	CPEB4, PPP2R5C, GTF2F1, BTF3L4, USP22, NOB1, GSE1, PTER	rs450674	rs450674:hsa-miR-29c-5p:Astro	Astro	rs450674:Astro
hsa-miR-1204	0.244782	0.975339	0.118815	-0.599712	-1.20885	8	CERS1, DIP2A, BRPF3, SGPL1	rs450674	rs450674:hsa-miR-1204:Astro	Astro	rs450674:Astro
hsa-miR-4321	0.256167	0.975339	0.115734	-0.595943	-1.20125	8	PCBP1, UBE2V2, KIAA1143	rs450674	rs450674:hsa-miR-4321:Astro	Astro	rs450674:Astro
hsa-miR-3605-3p	0.270613	0.975339	0.119348	0.511095	1.17008	13	PLXDC2, KDM2B, RNASEH2B, PSMB5, RPLP1	rs450674	rs450674:hsa-miR-3605-3p:Astro	Astro	rs450674:Astro
hsa-miR-6863	0.280255	0.975339	0.11725	0.471736	1.13864	16	TNRC6B, PABPN1, THSD4, PTK7, ZCCHC14	rs450674	rs450674:hsa-miR-6863:Astro	Astro	rs450674:Astro
hsa-miR-718	0.300567	0.975339	0.105125	-0.516251	-1.15952	13	VEGFA	rs450674	rs450674:hsa-miR-718:Astro	Astro	rs450674:Astro
hsa-miR-6082	0.303371	0.975339	0.103958	-0.526101	-1.16406	12	BTBD3, ID4, ARHGAP32, ATP6V1B2	rs450674	rs450674:hsa-miR-6082:Astro	Astro	rs450674:Astro
hsa-miR-1274a	0.310409	0.975339	0.10208	-0.589926	-1.15775	7	GPAM, MYH10	rs450674	rs450674:hsa-miR-1274a:Astro	Astro	rs450674:Astro
hsa-miR-95-3p	0.315985	0.975339	0.100991	-0.534147	-1.1399	10	CELF2, TMEM33, CEBPD, CANX, SNX1, NXPH3	rs450674	rs450674:hsa-miR-95-3p:Astro	Astro	rs450674:Astro
hsa-miR-196b-3p	0.323077	0.975339	0.101714	-0.494127	-1.12598	14	PDIA6, ATP6AP1, NR4A3, CERS1, SOS1	rs450674	rs450674:hsa-miR-196b-3p:Astro	Astro	rs450674:Astro
hsa-miR-4636	0.332083	0.975339	0.09855	-0.544905	-1.13502	9	MTMR3, NACC2	rs450674	rs450674:hsa-miR-4636:Astro	Astro	rs450674:Astro
hsa-miR-3912-3p	0.340381	0.975339	0.104344	0.486659	1.11414	13	AMER2, PLEKHF2, HNRNPA0, ACTB, RPL13A, SRP68, PXDN	rs450674	rs450674:hsa-miR-3912-3p:Astro	Astro	rs450674:Astro
hsa-miR-887-3p	0.348399	0.975339	0.0959207	-0.463627	-1.10401	16	MDM4, CLPTM1, ZRANB2, P4HB, PLD2, BTBD7	rs450674	rs450674:hsa-miR-887-3p:Astro	Astro	rs450674:Astro
hsa-miR-4536-3p	0.351931	0.975339	0.103197	0.502947	1.11251	11	NSUN3, HNRNPU, THAP2, STX1B, PFKP	rs450674	rs450674:hsa-miR-4536-3p:Astro	Astro	rs450674:Astro
hsa-miR-1973	0.355509	0.975339	0.100633	0.589063	1.12117	6	MTFR1L, SMCR8, GINS4	rs450674	rs450674:hsa-miR-1973:Astro	Astro	rs450674:Astro
hsa-miR-4783-3p	0.364017	0.975339	0.0995791	0.454211	1.08691	15	GPT2, SSU72, HRH2, NF2, LPCAT1	rs450674	rs450674:hsa-miR-4783-3p:Astro	Astro	rs450674:Astro
hsa-miR-8074	0.376648	0.975339	0.0913924	-0.448483	-1.06795	16	ATXN7L1, PANK3, KCTD15	rs450674	rs450674:hsa-miR-8074:Astro	Astro	rs450674:Astro
hsa-miR-5705	0.405204	0.975339	0.08654	-0.488921	-1.04338	10	GOLGA8A, PDIA6, CHIC1, LNPEP	rs450674	rs450674:hsa-miR-5705:Astro	Astro	rs450674:Astro
hsa-miR-4737	0.410305	0.975339	0.0873098	-0.445733	-1.0385	15	TECPR2, YWHAZ, MIDN, CEP97, ZNF607, FAM227A, CABLES1, DAZAP2, N4BP1	rs450674	rs450674:hsa-miR-4737:Astro	Astro	rs450674:Astro
hsa-miR-518d-3p	0.4375	0.975339	0.0905429	0.490659	1.05843	10	RPS6KA3, PPA1, TYRO3	rs450674	rs450674:hsa-miR-518d-3p:Astro	Astro	rs450674:Astro
hsa-miR-4798-5p	0.440171	0.975339	0.0897105	0.461166	1.03915	12	SET, SYT7, ONECUT2, HMGB1, SMC1A	rs450674	rs450674:hsa-miR-4798-5p:Astro	Astro	rs450674:Astro
hsa-miR-3939	0.443966	0.975339	0.0897105	0.488032	1.05277	10	CRY2, KDM2A, GRN	rs450674	rs450674:hsa-miR-3939:Astro	Astro	rs450674:Astro
hsa-miR-5708	0.454936	0.975339	0.0880945	0.4632	1.02459	11	OTUD7B, APLN, GJC1	rs450674	rs450674:hsa-miR-5708:Astro	Astro	rs450674:Astro
hsa-miR-4746-5p	0.477695	0.975339	0.0776799	-0.502732	-0.986626	7	PIGA, ATXN2, CAMK4	rs450674	rs450674:hsa-miR-4746-5p:Astro	Astro	rs450674:Astro
hsa-miR-1306-3p	0.478448	0.975339	0.0855357	0.471072	1.01618	10	HSPA6, TOMM40, CDK4, TRIB1, PCBD2, HIST1H2BD, ZNF425, ERVMER34-1	rs450674	rs450674:hsa-miR-1306-3p:Astro	Astro	rs450674:Astro
hsa-miR-551a	0.494424	0.975339	0.0758887	-0.497272	-0.975909	7	CKB	rs450674	rs450674:hsa-miR-551a:Astro	Astro	rs450674:Astro
hsa-miR-1537-3p	0.509542	0.975339	0.0756946	-0.410921	-0.957394	15	INPP5B, ZDHHC20, FOXK1, SLC11A2, PHLPP2, FZD1, RAB4A	rs450674	rs450674:hsa-miR-1537-3p:Astro	Astro	rs450674:Astro
hsa-miR-517a-3p	0.512821	0.975339	0.0813027	0.425992	0.959896	12	PTK2B, HNRNPU, THAP2, TNIP1, THOC5, DBN1, DNAJC28	rs450674	rs450674:hsa-miR-517a-3p:Astro	Astro	rs450674:Astro
hsa-miR-337-5p	0.520154	0.975339	0.0749279	-0.516847	-0.968826	6	CLIP1	rs450674	rs450674:hsa-miR-337-5p:Astro	Astro	rs450674:Astro
hsa-miR-3676-3p	0.520154	0.975339	0.0749279	-0.516653	-0.968462	6	DAG1, PGD	rs450674	rs450674:hsa-miR-3676-3p:Astro	Astro	rs450674:Astro
hsa-miR-4665-3p	0.523109	0.975339	0.0793435	0.387145	0.951972	17	PLD5, ZMAT3	rs450674	rs450674:hsa-miR-4665-3p:Astro	Astro	rs450674:Astro
hsa-miR-6770-3p	0.523109	0.975339	0.0793435	0.387628	0.953158	17	FBXO44, SMARCD2, BCL2L1, ZNF33A, ZNF264, PIAS4, CTSA	rs450674	rs450674:hsa-miR-6770-3p:Astro	Astro	rs450674:Astro
hsa-miR-639	0.528421	0.975339	0.078921	0.456164	0.951953	8	YPEL4, CDKN1A, CREBRF, METTL21A	rs450674	rs450674:hsa-miR-639:Astro	Astro	rs450674:Astro
hsa-miR-7706	0.531835	0.975339	0.0725352	-0.425833	-0.942204	12	VAV3	rs450674	rs450674:hsa-miR-7706:Astro	Astro	rs450674:Astro
hsa-miR-8088	0.531835	0.975339	0.0725352	-0.426033	-0.942647	12	CTCF, HSPA2, PABPC1, NACC1	rs450674	rs450674:hsa-miR-8088:Astro	Astro	rs450674:Astro
hsa-miR-6726-3p	0.548077	0.975339	0.0723571	-0.413467	-0.942179	14	METTL7A, PLCG2	rs450674	rs450674:hsa-miR-6726-3p:Astro	Astro	rs450674:Astro
hsa-miR-6506-3p	0.550285	0.975339	0.0714786	-0.47255	-0.952526	8	PCMTD2, SSR1, HMGCS1, CSTF1, PRRC2B	rs450674	rs450674:hsa-miR-6506-3p:Astro	Astro	rs450674:Astro
hsa-miR-937-3p	0.556034	0.975339	0.0774768	0.428883	0.925174	10	DCAF8, PEX6, CAMK2N2	rs450674	rs450674:hsa-miR-937-3p:Astro	Astro	rs450674:Astro
hsa-miR-450a-5p	0.569231	0.976183	0.0704501	-0.406411	-0.9261	14	WIPF2, STAT1, FBXW11	rs450674	rs450674:hsa-miR-450a-5p:Astro	Astro	rs450674:Astro
hsa-miR-517c-3p	0.57906	0.976183	0.0749279	0.396871	0.894275	12	PTK2B, HNRNPU, THAP2, THOC5, DBN1, DNAJC28	rs450674	rs450674:hsa-miR-517c-3p:Astro	Astro	rs450674:Astro
hsa-miR-6070	0.591418	0.976183	0.0670513	-0.418855	-0.908005	11	TFRC, SORCS2, IPO9, SOCS7	rs450674	rs450674:hsa-miR-6070:Astro	Astro	rs450674:Astro
hsa-miR-6825-3p	0.615242	0.976183	0.0649408	-0.455028	-0.893005	7	ZNF268, ATP6V1E1, KCNE4	rs450674	rs450674:hsa-miR-6825-3p:Astro	Astro	rs450674:Astro
hsa-miR-1539	0.627615	0.976183	0.0697793	0.366527	0.877088	15	PER1, KDM2A	rs450674	rs450674:hsa-miR-1539:Astro	Astro	rs450674:Astro
hsa-miR-6723-5p	0.633891	0.976183	0.0692836	0.364546	0.872348	15	EID1, PER2, ATXN3, TMEM50A, B3GALT5	rs450674	rs450674:hsa-miR-6723-5p:Astro	Astro	rs450674:Astro
hsa-miR-518a-3p	0.635776	0.976183	0.0706196	0.396014	0.85427	10	RPS6KA3, TYRO3	rs450674	rs450674:hsa-miR-518a-3p:Astro	Astro	rs450674:Astro
hsa-miR-1250-5p	0.644351	0.976183	0.0684715	0.360726	0.863206	15	PNRC1, TMUB1, ATP1A1, RAN, ZNF790, ELFN2, ANKRD33B, GMEB2, DNAAF3	rs450674	rs450674:hsa-miR-1250-5p:Astro	Astro	rs450674:Astro
hsa-miR-6814-3p	0.653017	0.976183	0.0692836	0.435592	0.857764	7	DPF3, ZNF91, KDSR	rs450674	rs450674:hsa-miR-6814-3p:Astro	Astro	rs450674:Astro
hsa-miR-671-3p	0.654064	0.976183	0.0628004	-0.384274	-0.863091	13	SORCS2, ERGIC2, PIP5K1A	rs450674	rs450674:hsa-miR-671-3p:Astro	Astro	rs450674:Astro
hsa-miR-1277-3p	0.664783	0.976183	0.0618406	-0.359358	-0.855717	16	NOTCH1, CAPZA1, KLHL23, SPRED1	rs450674	rs450674:hsa-miR-1277-3p:Astro	Astro	rs450674:Astro
hsa-miR-891a-5p	0.672304	0.976183	0.0668966	0.364636	0.834785	13	NFKBIA, THAP6, USP37, GLG1	rs450674	rs450674:hsa-miR-891a-5p:Astro	Astro	rs450674:Astro
hsa-miR-518b	0.686695	0.976183	0.0665892	0.370102	0.818662	11	RPS6KA3, TYRO3, RAP1B, SCN1A	rs450674	rs450674:hsa-miR-518b:Astro	Astro	rs450674:Astro
hsa-miR-551b-3p	0.72	0.976183	0.0633597	0.377988	0.788809	8	MAP4, STX1B, IER3, KIAA1671	rs450674	rs450674:hsa-miR-551b-3p:Astro	Astro	rs450674:Astro
hsa-miR-4479	0.723849	0.976183	0.0628004	0.334371	0.80014	15	PER1, ANKRD23, GPRIN1, CTC1	rs450674	rs450674:hsa-miR-4479:Astro	Astro	rs450674:Astro
hsa-miR-4757-3p	0.732759	0.976183	0.0636424	0.397277	0.782313	7	CIAO1, MTFR1L, SLX4IP	rs450674	rs450674:hsa-miR-4757-3p:Astro	Astro	rs450674:Astro
hsa-miR-553	0.735608	0.976183	0.0629395	0.369306	0.781254	9	EMX2, BACE2, KIAA1586	rs450674	rs450674:hsa-miR-553:Astro	Astro	rs450674:Astro
hsa-miR-518f-3p	0.740385	0.976183	0.0577309	-0.35412	-0.806943	14	PRDX6, ARIH1, ACVR1B, PGM2L1, VAPB	rs450674	rs450674:hsa-miR-518f-3p:Astro	Astro	rs450674:Astro
hsa-miR-4431	0.741053	0.976183	0.0619763	0.371879	0.776061	8	WDR33, ARIH2OS, SFT2D2, ARL6IP4, AP3B1, PLEKHG5	rs450674	rs450674:hsa-miR-4431:Astro	Astro	rs450674:Astro
hsa-miR-548ao-3p	0.76616	0.976183	0.0555947	-0.32262	-0.780992	17	GRINA, ZNF844, PPP2R5C, SPTLC2, SKI, FICD, PPP2R2A	rs450674	rs450674:hsa-miR-548ao-3p:Astro	Astro	rs450674:Astro
hsa-miR-518e-3p	0.771107	0.976183	0.0546808	-0.373372	-0.777723	9	CAPS2, VSNL1, PGM2L1	rs450674	rs450674:hsa-miR-518e-3p:Astro	Astro	rs450674:Astro
hsa-miR-518c-3p	0.779026	0.976183	0.0541201	-0.343505	-0.760045	12	ARIH1, ACVR1B, TP53, PGM2L1	rs450674	rs450674:hsa-miR-518c-3p:Astro	Astro	rs450674:Astro
hsa-miR-369-5p	0.779886	0.976183	0.0546808	-0.383003	-0.772024	8	NR4A3, TGFBR3	rs450674	rs450674:hsa-miR-369-5p:Astro	Astro	rs450674:Astro
hsa-miR-8053	0.782692	0.976183	0.0551352	-0.342315	-0.780044	14	PLCG2, DNAJC10, NPM1	rs450674	rs450674:hsa-miR-8053:Astro	Astro	rs450674:Astro
hsa-miR-3917	0.793621	0.976183	0.0533478	-0.363332	-0.756811	9	LRCH3, WIPF1	rs450674	rs450674:hsa-miR-3917:Astro	Astro	rs450674:Astro
hsa-miR-3186-3p	0.803838	0.976183	0.0587186	0.344344	0.728447	9	CACNA1B, IER2, ALYREF, TPPP, ICAM1	rs450674	rs450674:hsa-miR-3186-3p:Astro	Astro	rs450674:Astro
hsa-miR-6872-5p	0.829268	0.976183	0.0513223	-0.343854	-0.716238	9	SLC27A1	rs450674	rs450674:hsa-miR-6872-5p:Astro	Astro	rs450674:Astro
hsa-miR-6774-3p	0.842105	0.976183	0.0559429	0.329445	0.687507	8	KDM2B, ARHGAP35, DCTN4	rs450674	rs450674:hsa-miR-6774-3p:Astro	Astro	rs450674:Astro
hsa-miR-6084	0.859551	0.976183	0.0495902	-0.31815	-0.703943	12	VAV3, GK5, JMJD1C	rs450674	rs450674:hsa-miR-6084:Astro	Astro	rs450674:Astro
hsa-miR-4671-5p	0.861538	0.976183	0.0507028	-0.316881	-0.722087	14	PTMA, TRMT5, BCL3, SKI, NCLN	rs450674	rs450674:hsa-miR-4671-5p:Astro	Astro	rs450674:Astro
hsa-miR-517b-3p	0.864224	0.976183	0.0558265	0.306492	0.661155	10	HNRNPU, THAP2, THOC5, DBN1, DNAJC28	rs450674	rs450674:hsa-miR-517b-3p:Astro	Astro	rs450674:Astro
hsa-miR-4754	0.881041	0.976183	0.0481184	-0.343296	-0.673727	7	ATP6V0A2, GPR157, ENO4	rs450674	rs450674:hsa-miR-4754:Astro	Astro	rs450674:Astro
hsa-miR-6749-5p	0.884615	0.976183	0.0543434	0.299342	0.674512	12	MED16, CDKN1A, CPLX1, COL18A1, PACS1, SSTR3, SNRPD3	rs450674	rs450674:hsa-miR-6749-5p:Astro	Astro	rs450674:Astro
hsa-miR-339-3p	0.891791	0.976183	0.0477342	-0.308023	-0.667742	11	NFKB1	rs450674	rs450674:hsa-miR-339-3p:Astro	Astro	rs450674:Astro
hsa-miR-4804-5p	0.892193	0.976183	0.0475434	-0.319631	-0.682108	10	TNPO2, LIFR	rs450674	rs450674:hsa-miR-4804-5p:Astro	Astro	rs450674:Astro
hsa-miR-4670-5p	0.893738	0.976183	0.0484088	-0.329885	-0.664954	8	TFRC	rs450674	rs450674:hsa-miR-4670-5p:Astro	Astro	rs450674:Astro
hsa-miR-1249-3p	0.901487	0.976183	0.04707	-0.313736	-0.669527	10	PLCG2	rs450674	rs450674:hsa-miR-1249-3p:Astro	Astro	rs450674:Astro
hsa-let-7e-3p	0.913793	0.976183	0.0532386	0.285578	0.616041	10	PLEKHA1, SUMO2, HOOK3	rs450674	rs450674:hsa-let-7e-3p:Astro	Astro	rs450674:Astro
hsa-miR-6886-5p	0.919662	0.976183	0.052057	0.246318	0.63343	20	MIB2, MAFG, ALKBH5, ZFR2, ZBTB46, LMNB2	rs450674	rs450674:hsa-miR-6886-5p:Astro	Astro	rs450674:Astro
hsa-miR-6854-3p	0.921444	0.976183	0.052163	0.266596	0.64349	16	DCAF8, PTPRG, RNF11	rs450674	rs450674:hsa-miR-6854-3p:Astro	Astro	rs450674:Astro
hsa-miR-3193	0.947761	0.985102	0.0449543	-0.269261	-0.583711	11	ZNF385A, DUSP3	rs450674	rs450674:hsa-miR-3193:Astro	Astro	rs450674:Astro
hsa-miR-5188	0.948276	0.985102	0.0515309	0.289362	0.569809	7	KSR2, MICAL2, NEURL1B	rs450674	rs450674:hsa-miR-5188:Astro	Astro	rs450674:Astro
hsa-miR-431-3p	0.968401	0.993658	0.0438002	-0.267217	-0.524421	7	MTRNR2L1, QPCTL, ALG9	rs450674	rs450674:hsa-miR-431-3p:Astro	Astro	rs450674:Astro
hsa-miR-516a-5p	0.987261	0.993658	0.0489954	0.211239	0.509872	16	CCDC30, ZNF787, SPPL3, FPR1, LRP10, VPS18, NPEPPS, SLC38A7, MYC	rs450674	rs450674:hsa-miR-516a-5p:Astro	Astro	rs450674:Astro
hsa-miR-181a-3p	0.992495	0.993658	0.0431037	-0.234931	-0.489355	9	VMP1, MARK2	rs450674	rs450674:hsa-miR-181a-3p:Astro	Astro	rs450674:Astro
hsa-miR-4449	0.993658	0.993658	0.048506	0.210743	0.482468	13	NF2, ZFHX3, PTGES2, ZNF487, STXBP2, TOR2A	rs450674	rs450674:hsa-miR-4449:Astro	Astro	rs450674:Astro
hsa-miR-3177-3p	0.002377	0.186998	0.431708	0.735046	1.78987	17	DCXR, TMEM184B, NFIC, FOXK1, CASKIN1, ATP6V0B, ENO1, TET3	rs1582763	rs1582763:hsa-miR-3177-3p:Astro	Astro	rs1582763:Astro
hsa-miR-518d-3p	0.00382998	0.186998	0.431708	0.825331	1.79011	10	RPS6KA3, ARIH1, PPA1, TYRO3, RBM8A, STK4	rs1582763	rs1582763:hsa-miR-518d-3p:Astro	Astro	rs1582763:Astro
hsa-miR-518a-3p	0.00524294	0.186998	0.407018	0.815216	1.76817	10	RPS6KA3, ARIH1, TYRO3, RBM8A, STK4	rs1582763	rs1582763:hsa-miR-518a-3p:Astro	Astro	rs1582763:Astro
hsa-miR-6872-5p	0.00958765	0.25647	0.38073	0.803736	1.68099	9	CEBPD, BTG2, SLC27A1, SKI	rs1582763	rs1582763:hsa-miR-6872-5p:Astro	Astro	rs1582763:Astro
hsa-miR-553	0.0136642	0.269552	0.38073	0.788366	1.64885	9	EMX2, MT2A, ARHGAP1, DST	rs1582763	rs1582763:hsa-miR-553:Astro	Astro	rs1582763:Astro
hsa-miR-339-3p	0.0151151	0.269552	0.38073	0.736902	1.64163	11	WDTC1, FOXO1, MCL1, NFKB1	rs1582763	rs1582763:hsa-miR-339-3p:Astro	Astro	rs1582763:Astro
hsa-miR-518b	0.0190827	0.291692	0.352488	0.715063	1.59297	11	RPS6KA3, ARIH1, TYRO3, RBM8A, STK4, RAP1B	rs1582763	rs1582763:hsa-miR-518b:Astro	Astro	rs1582763:Astro
hsa-miR-4754	0.0923695	0.773494	0.208955	0.725242	1.40847	7	ATP6V0A2, KANSL3, ARMCX6, ENO4, SEMA3E, MAP3K3, GPR157	rs1582763	rs1582763:hsa-miR-4754:Astro	Astro	rs1582763:Astro
hsa-miR-1250-5p	0.0961538	0.773494	0.199915	-0.597254	-1.3783	15	POU3F3, RPS8, ANKRD33B, RPS2, RAN, ZNF790, ATP1A1, ELFN2	rs1582763	rs1582763:hsa-miR-1250-5p:Astro	Astro	rs1582763:Astro
hsa-miR-518f-3p	0.0966387	0.773494	0.208955	0.589133	1.39956	14	RPS6KA3, ARIH1, TYRO3, RBM8A, STK4, RAP1B	rs1582763	rs1582763:hsa-miR-518f-3p:Astro	Astro	rs1582763:Astro
hsa-miR-4664-3p	0.0966469	0.773494	0.202072	-0.753792	-1.38171	6	KANSL1, DUSP22	rs1582763	rs1582763:hsa-miR-4664-3p:Astro	Astro	rs1582763:Astro
hsa-miR-6854-3p	0.0974576	0.773494	0.208955	0.591589	1.42206	16	FOS, HGS, SSBP4, ENAH	rs1582763	rs1582763:hsa-miR-6854-3p:Astro	Astro	rs1582763:Astro
hsa-miR-8053	0.0988593	0.773494	0.195789	-0.606902	-1.3767	14	LDLR, SOD2, COPS7B, PPIP5K2, NPM1, DNAJC10, C8orf37	rs1582763	rs1582763:hsa-miR-8053:Astro	Astro	rs1582763:Astro
hsa-miR-551b-3p	0.106	0.773494	0.193813	0.684319	1.37385	8	MAP4, KIAA1671, MCMBP, AP5Z1, ANKRD50, IER3	rs1582763	rs1582763:hsa-miR-551b-3p:Astro	Astro	rs1582763:Astro
hsa-miR-6814-3p	0.108434	0.773494	0.191892	0.702895	1.36507	7	CEBPD, SKI	rs1582763	rs1582763:hsa-miR-6814-3p:Astro	Astro	rs1582763:Astro
hsa-miR-3684	0.136461	0.84213	0.175204	0.548816	1.33639	17	IFI16, PABPN1, KITLG, MIDN, POM121	rs1582763	rs1582763:hsa-miR-3684:Astro	Astro	rs1582763:Astro
hsa-miR-431-3p	0.144578	0.84213	0.164406	0.672855	1.30673	7	SUMO1, MTRNR2L1, QPCTL, ALG9	rs1582763	rs1582763:hsa-miR-431-3p:Astro	Astro	rs1582763:Astro
hsa-miR-8074	0.15678	0.84213	0.161979	0.542258	1.30348	16	AKAP13, BACH1, SRGAP1, PEX2, ARC, KCTD15, TNRC6A	rs1582763	rs1582763:hsa-miR-8074:Astro	Astro	rs1582763:Astro
hsa-miR-1537-3p	0.159615	0.84213	0.152145	-0.554835	-1.2804	15	RAB4A, YBX1, FMNL3, SLC11A2	rs1582763	rs1582763:hsa-miR-1537-3p:Astro	Astro	rs1582763:Astro
hsa-miR-95-3p	0.162651	0.84213	0.154191	0.598978	1.29916	10	CEBPD, CCND1, CDKN1A	rs1582763	rs1582763:hsa-miR-95-3p:Astro	Astro	rs1582763:Astro
hsa-miR-1249-3p	0.172691	0.84213	0.149208	0.595031	1.2906	10	LTBP3, PAN2, PLCG2	rs1582763	rs1582763:hsa-miR-1249-3p:Astro	Astro	rs1582763:Astro
hsa-miR-7706	0.187739	0.84213	0.138805	-0.572366	-1.26523	12	MRO, VAV3, DUSP9, SYNM, ELL	rs1582763	rs1582763:hsa-miR-7706:Astro	Astro	rs1582763:Astro
hsa-miR-450a-5p	0.228137	0.84213	0.123842	-0.533346	-1.20984	14	RIF1, HNRNPK, GPR155, CEP97, SF3A1	rs1582763	rs1582763:hsa-miR-450a-5p:Astro	Astro	rs1582763:Astro
hsa-miR-4520-5p	0.238	0.84213	0.124434	0.606739	1.21809	8	SMTN, CLMP, EOGT, BCL7B, RNF11, ALDH5A1	rs1582763	rs1582763:hsa-miR-4520-5p:Astro	Astro	rs1582763:Astro
hsa-miR-4665-3p	0.238274	0.84213	0.119888	-0.507777	-1.20456	17	RHBDD1, PLD5, VAV3, NRGN	rs1582763	rs1582763:hsa-miR-4665-3p:Astro	Astro	rs1582763:Astro
hsa-miR-4485-3p	0.241036	0.84213	0.123257	-0.616888	-1.21948	8	GPR37L1, UBE2K	rs1582763	rs1582763:hsa-miR-4485-3p:Astro	Astro	rs1582763:Astro
hsa-miR-518c-3p	0.241667	0.84213	0.126254	0.51981	1.18422	12	RPS6KA3, ARIH1, TYRO3, RBM8A, STK4	rs1582763	rs1582763:hsa-miR-518c-3p:Astro	Astro	rs1582763:Astro
hsa-miR-4444	0.243644	0.84213	0.126876	0.488649	1.17461	16	RNF24, PER1, KCNN3, CNTNAP2	rs1582763	rs1582763:hsa-miR-4444:Astro	Astro	rs1582763:Astro
hsa-miR-369-5p	0.248	0.84213	0.121543	0.601853	1.20829	8	NR4A3, DNMT3A	rs1582763	rs1582763:hsa-miR-369-5p:Astro	Astro	rs1582763:Astro
hsa-miR-6869-3p	0.279412	0.84213	0.116739	0.479096	1.13816	14	JUND, CPT1A, AGAP1, NFIX, PTBP1	rs1582763	rs1582763:hsa-miR-6869-3p:Astro	Astro	rs1582763:Astro
hsa-miR-196b-3p	0.281513	0.84213	0.116234	0.478369	1.13643	14	NR4A3, HIPK3, PFKL, KBTBD12, TRPM7, CERS1	rs1582763	rs1582763:hsa-miR-196b-3p:Astro	Astro	rs1582763:Astro
hsa-miR-598-5p	0.312377	0.84213	0.105125	-0.569072	-1.16431	9	VEGFA, SFMBT2, HSD17B12, ANK3, MON1B	rs1582763	rs1582763:hsa-miR-598-5p:Astro	Astro	rs1582763:Astro
hsa-let-7d-3p	0.314741	0.84213	0.105521	-0.582797	-1.15209	8	QKI, HOOK3	rs1582763	rs1582763:hsa-let-7d-3p:Astro	Astro	rs1582763:Astro
hsa-miR-6774-3p	0.322709	0.84213	0.103958	-0.580088	-1.14673	8	YARS, MRO, DCTN4	rs1582763	rs1582763:hsa-miR-6774-3p:Astro	Astro	rs1582763:Astro
hsa-miR-6723-5p	0.323651	0.84213	0.106323	0.46126	1.11318	15	ZNF609, EID1, COL5A3, PER2, KLHL23	rs1582763	rs1582763:hsa-miR-6723-5p:Astro	Astro	rs1582763:Astro
hsa-miR-1274a	0.329365	0.84213	0.102449	-0.607338	-1.15256	7	RPS23, C1QBP, GPAM	rs1582763	rs1582763:hsa-miR-1274a:Astro	Astro	rs1582763:Astro
hsa-miR-4636	0.339882	0.84213	0.0999277	-0.553845	-1.13316	9	MIB1, ACACA	rs1582763	rs1582763:hsa-miR-4636:Astro	Astro	rs1582763:Astro
hsa-miR-6803-3p	0.342912	0.84213	0.0978773	-0.509869	-1.12708	12	EGLN3, ZNF483, PXDC1, PTCD1, RGP1, CACNB1, HCN2, DOHH	rs1582763	rs1582763:hsa-miR-6803-3p:Astro	Astro	rs1582763:Astro
hsa-miR-5705	0.349398	0.84213	0.0995791	0.508254	1.10238	10	GOLGA8B, IGFBP5, TFIP11, LNPEP, PIP5K1C	rs1582763	rs1582763:hsa-miR-5705:Astro	Astro	rs1582763:Astro
hsa-miR-3912-3p	0.35249	0.84213	0.0962406	-0.49196	-1.09871	13	AMER2, ACTB	rs1582763	rs1582763:hsa-miR-3912-3p:Astro	Astro	rs1582763:Astro
hsa-miR-4655-3p	0.354582	0.84213	0.0982123	-0.560791	-1.10858	8	EGLN3, ZNF483, PXDC1, PTCD1	rs1582763	rs1582763:hsa-miR-4655-3p:Astro	Astro	rs1582763:Astro
hsa-miR-6886-5p	0.355072	0.84213	0.0925529	-0.433799	-1.08506	20	ZBTB7A, MAFG, RANGAP1, CEBPG, PPP1R14B, RBM15B, TNPO2, LMNB2, RPS6KA4	rs1582763	rs1582763:hsa-miR-6886-5p:Astro	Astro	rs1582763:Astro
hsa-miR-4449	0.3625	0.84213	0.0995791	0.455996	1.06566	13	VPS37B, PTGES2, TOR2A, ZFHX3	rs1582763	rs1582763:hsa-miR-4449:Astro	Astro	rs1582763:Astro
hsa-miR-3186-3p	0.371197	0.84213	0.096563	0.518337	1.08409	9	IER2, SKI, ICAM1	rs1582763	rs1582763:hsa-miR-3186-3p:Astro	Astro	rs1582763:Astro
hsa-miR-6506-3p	0.386454	0.84213	0.0931455	-0.550066	-1.08738	8	HMGCS1, SSR1	rs1582763	rs1582763:hsa-miR-6506-3p:Astro	Astro	rs1582763:Astro
hsa-miR-4798-5p	0.390805	0.84213	0.0902635	-0.481512	-1.0644	12	FAM199X, ZNF652, HMGB1, SYT7	rs1582763	rs1582763:hsa-miR-4798-5p:Astro	Astro	rs1582763:Astro
hsa-miR-5708	0.391837	0.84213	0.0937465	0.483847	1.07788	11	OTUD7B, BEST3, APLN, POLM, GJC1, FEM1A, QPCTL, PEX11B	rs1582763	rs1582763:hsa-miR-5708:Astro	Astro	rs1582763:Astro
hsa-miR-4757-3p	0.406746	0.84213	0.0899861	-0.567566	-1.07708	7	OSBPL3	rs1582763	rs1582763:hsa-miR-4757-3p:Astro	Astro	rs1582763:Astro
hsa-miR-1539	0.414938	0.84213	0.0913924	0.42728	1.03118	15	PER1, ETV5, SURF4, OSBPL5, ORAI2	rs1582763	rs1582763:hsa-miR-1539:Astro	Astro	rs1582763:Astro
hsa-miR-671-3p	0.41954	0.84213	0.0862866	-0.469171	-1.04781	13	FADS1, UBFD1, TMEM223, SORCS2, PIP5K1A	rs1582763	rs1582763:hsa-miR-671-3p:Astro	Astro	rs1582763:Astro
hsa-miR-4321	0.42	0.84213	0.0886261	0.523442	1.05087	8	UBE2V2, PCBP1, RNF207	rs1582763	rs1582763:hsa-miR-4321:Astro	Astro	rs1582763:Astro
hsa-miR-891a-5p	0.425	0.84213	0.0902635	0.43604	1.01902	13	NFKBIA, GLG1, USP37	rs1582763	rs1582763:hsa-miR-891a-5p:Astro	Astro	rs1582763:Astro
hsa-miR-4737	0.442308	0.84213	0.0835991	-0.452327	-1.04385	15	CABLES1, RIF1, CEP97, N4BP1, ZNF460	rs1582763	rs1582763:hsa-miR-4737:Astro	Astro	rs1582763:Astro
hsa-miR-6084	0.45	0.84213	0.0870516	0.439541	1.00135	12	JMJD1C, CNDP1, AP1B1, IGF1R	rs1582763	rs1582763:hsa-miR-6084:Astro	Astro	rs1582763:Astro
hsa-let-7e-3p	0.451807	0.84213	0.0847985	0.466461	1.01173	10	PLEKHA1, AGPAT5, COPS6, GPS1	rs1582763	rs1582763:hsa-let-7e-3p:Astro	Astro	rs1582763:Astro
hsa-miR-4431	0.452	0.84213	0.0845557	0.508469	1.02081	8	WDR33, AP3B1, E2F7, ARIH2OS, NBPF3, ARL6IP4, SFT2D2	rs1582763	rs1582763:hsa-miR-4431:Astro	Astro	rs1582763:Astro
hsa-miR-6070	0.455102	0.84213	0.0852885	0.455239	1.01415	11	IPO9, TFRC, SOCS7, ERCC1	rs1582763	rs1582763:hsa-miR-6070:Astro	Astro	rs1582763:Astro
hsa-miR-1908-3p	0.463462	0.84213	0.0810802	-0.441918	-1.01982	15	RPL37, PLD5	rs1582763	rs1582763:hsa-miR-1908-3p:Astro	Astro	rs1582763:Astro
hsa-miR-611	0.466387	0.84213	0.0855357	0.418706	0.994692	14	NFIC, RFX2, UBE2Z, BCL7A	rs1582763	rs1582763:hsa-miR-611:Astro	Astro	rs1582763:Astro
hsa-miR-3683	0.472222	0.84213	0.0817516	-0.477604	-1.00169	10	NR1D2, HOOK3, ACTR1A, LGALS3BP	rs1582763	rs1582763:hsa-miR-3683:Astro	Astro	rs1582763:Astro
hsa-miR-4536-3p	0.508163	0.858856	0.0793435	0.431633	0.961564	11	PFKP, NSUN3, ZNF431, ISY1, DBN1, NACC2, EFHD2	rs1582763	rs1582763:hsa-miR-4536-3p:Astro	Astro	rs1582763:Astro
hsa-miR-6785-3p	0.51277	0.858856	0.0768737	-0.465364	-0.952126	9	APC2, VAV3, SCN1B	rs1582763	rs1582763:hsa-miR-6785-3p:Astro	Astro	rs1582763:Astro
hsa-miR-548ao-3p	0.515947	0.858856	0.0741759	-0.412412	-0.97833	17	PPP2R5C, ASAP3, UBA6, SPTLC2, ZNF107, ATG12, MECP2	rs1582763	rs1582763:hsa-miR-548ao-3p:Astro	Astro	rs1582763:Astro
hsa-miR-3131	0.525424	0.858856	0.0795565	0.390082	0.937679	16	NFIC, RFX2, UBE2Z, BCL7A	rs1582763	rs1582763:hsa-miR-3131:Astro	Astro	rs1582763:Astro
hsa-miR-3676-3p	0.527273	0.858856	0.0768737	0.531149	0.979339	6	DYNC1LI2, PIAS4, CTC1, DAG1, USP7, PGD	rs1582763	rs1582763:hsa-miR-3676-3p:Astro	Astro	rs1582763:Astro
hsa-miR-937-3p	0.529762	0.858856	0.0756946	-0.457548	-0.959627	10	GLUL	rs1582763	rs1582763:hsa-miR-937-3p:Astro	Astro	rs1582763:Astro
hsa-miR-4787-3p	0.547529	0.874411	0.0718276	-0.419096	-0.950678	14	RPL35, KIAA1614, FUBP1	rs1582763	rs1582763:hsa-miR-4787-3p:Astro	Astro	rs1582763:Astro
hsa-miR-518e-3p	0.571709	0.899601	0.0713053	-0.445445	-0.911372	9	VSNL1	rs1582763	rs1582763:hsa-miR-518e-3p:Astro	Astro	rs1582763:Astro
hsa-miR-6825-3p	0.61245	0.924361	0.0689567	0.455852	0.885297	7	KCNE4, ERGIC1	rs1582763	rs1582763:hsa-miR-6825-3p:Astro	Astro	rs1582763:Astro
hsa-miR-6749-5p	0.616667	0.924361	0.0704501	0.381781	0.869763	12	NFIC, COL18A1, VDR, ADGRG3, CDKN1A, CYP2C8	rs1582763	rs1582763:hsa-miR-6749-5p:Astro	Astro	rs1582763:Astro
hsa-miR-6082	0.622605	0.924361	0.0658312	-0.401738	-0.888054	12	ID4, DTWD2, DCTN4, ARHGAP32	rs1582763	rs1582763:hsa-miR-6082:Astro	Astro	rs1582763:Astro
hsa-miR-516a-5p	0.626415	0.924361	0.0647943	-0.382757	-0.895321	16	CALR, C9orf64, NPEPPS, RNF19B, SPPL3	rs1582763	rs1582763:hsa-miR-516a-5p:Astro	Astro	rs1582763:Astro
hsa-miR-718	0.63125	0.924361	0.0692836	0.376725	0.880406	13	JMJD1C, ASH1L, CNDP1	rs1582763	rs1582763:hsa-miR-718:Astro	Astro	rs1582763:Astro
hsa-miR-3917	0.647059	0.924361	0.0667426	0.413768	0.865385	9	ATOH8, LRCH3	rs1582763	rs1582763:hsa-miR-3917:Astro	Astro	rs1582763:Astro
hsa-miR-8088	0.647917	0.924361	0.0679923	0.373834	0.851659	12	HSPA2, CTCF, ATCAY, NACC1	rs1582763	rs1582763:hsa-miR-8088:Astro	Astro	rs1582763:Astro
hsa-miR-4670-5p	0.669323	0.942336	0.0642141	-0.435015	-0.859947	8	PDPK1, KRR1, ELK4	rs1582763	rs1582763:hsa-miR-4670-5p:Astro	Astro	rs1582763:Astro
hsa-miR-29c-5p	0.679167	0.943777	0.0656814	0.363963	0.829171	12	GSE1, DNMT3A, JAGN1	rs1582763	rs1582763:hsa-miR-29c-5p:Astro	Astro	rs1582763:Astro
hsa-miR-4442	0.688492	0.94447	0.0626618	-0.397099	-0.832845	10	LDLR	rs1582763	rs1582763:hsa-miR-4442:Astro	Astro	rs1582763:Astro
hsa-miR-1277-3p	0.699153	0.946455	0.0650878	0.344844	0.828936	16	AHCYL2, SPATA2, IL6R, RBMS2, KLHL23	rs1582763	rs1582763:hsa-miR-1277-3p:Astro	Astro	rs1582763:Astro
hsa-miR-3193	0.714844	0.946455	0.0601186	-0.372491	-0.80198	11	ZNF83, ZNF385A	rs1582763	rs1582763:hsa-miR-3193:Astro	Astro	rs1582763:Astro
hsa-miR-3687	0.716475	0.946455	0.0590955	-0.368827	-0.823713	13	LDLR	rs1582763	rs1582763:hsa-miR-3687:Astro	Astro	rs1582763:Astro
hsa-miR-517a-3p	0.750958	0.961798	0.0568864	-0.354164	-0.782891	12	HNRNPU, PTK2B, THAP2, C16orf58	rs1582763	rs1582763:hsa-miR-517a-3p:Astro	Astro	rs1582763:Astro
hsa-miR-1204	0.774	0.961798	0.0574877	0.383853	0.770627	8	ZBTB46, TOR2A, CERS1, S100A9, BRPF3	rs1582763	rs1582763:hsa-miR-1204:Astro	Astro	rs1582763:Astro
hsa-miR-614	0.781124	0.961798	0.0572461	0.380252	0.738477	7	PER1, UTP20	rs1582763	rs1582763:hsa-miR-614:Astro	Astro	rs1582763:Astro
hsa-miR-6726-3p	0.783613	0.961798	0.0592219	0.333283	0.791759	14	PAN2, PLCG2, ESR2	rs1582763	rs1582763:hsa-miR-6726-3p:Astro	Astro	rs1582763:Astro
hsa-miR-3939	0.791165	0.961798	0.0566484	0.344511	0.747228	10	CRY2, LHFPL3, PRMT8	rs1582763	rs1582763:hsa-miR-3939:Astro	Astro	rs1582763:Astro
hsa-miR-181a-3p	0.795132	0.961798	0.0568864	0.357955	0.748653	9	WDR13, VMP1, ZNF426, MARK2	rs1582763	rs1582763:hsa-miR-181a-3p:Astro	Astro	rs1582763:Astro
hsa-miR-4804-5p	0.797189	0.961798	0.0562941	0.341052	0.739727	10	BCL2L1, LRRC8A, DESI1, FSCN1	rs1582763	rs1582763:hsa-miR-4804-5p:Astro	Astro	rs1582763:Astro
hsa-miR-3605-3p	0.8	0.961798	0.057853	0.331484	0.774677	13	VIM, FKBP14, TMC5, MAML2, KDM2B, PSMB5	rs1582763	rs1582763:hsa-miR-3605-3p:Astro	Astro	rs1582763:Astro
hsa-miR-337-5p	0.812121	0.965522	0.0557104	0.384839	0.709571	6	NCK2, CLIP1	rs1582763	rs1582763:hsa-miR-337-5p:Astro	Astro	rs1582763:Astro
hsa-miR-1973	0.826263	0.97154	0.0549074	0.380678	0.701899	6	MTFR1L, SLC48A1, SMCR8, SSH3	rs1582763	rs1582763:hsa-miR-1973:Astro	Astro	rs1582763:Astro
hsa-miR-6770-3p	0.857143	0.987938	0.0557104	0.298744	0.727456	17	ZNF33A, FBXO44, GPRC5C, BCL2L1	rs1582763	rs1582763:hsa-miR-6770-3p:Astro	Astro	rs1582763:Astro
hsa-miR-4479	0.863462	0.987938	0.0506004	-0.302286	-0.697592	15	POU3F3, ZBTB7A, RPL14	rs1582763	rs1582763:hsa-miR-4479:Astro	Astro	rs1582763:Astro
hsa-let-7i-3p	0.871032	0.987938	0.0516356	-0.326829	-0.685466	10	ACTB, FUBP1, USP48	rs1582763	rs1582763:hsa-let-7i-3p:Astro	Astro	rs1582763:Astro
hsa-miR-517c-3p	0.885057	0.987938	0.0492918	-0.29536	-0.652902	12	HNRNPU, PTK2B, THAP2, C16orf58	rs1582763	rs1582763:hsa-miR-517c-3p:Astro	Astro	rs1582763:Astro
hsa-miR-4783-3p	0.887967	0.987938	0.052805	0.282166	0.680965	15	GPT2, ATG14, RRS1, LMAN2	rs1582763	rs1582763:hsa-miR-4783-3p:Astro	Astro	rs1582763:Astro
hsa-miR-3648	0.905263	0.987938	0.0525899	0.268665	0.669581	18	FOXK1, AGAP1, NFIX, PTBP1, FUT11, ANKRD53, CASZ1, CBX8, CCND1, ZNF787	rs1582763	rs1582763:hsa-miR-3648:Astro	Astro	rs1582763:Astro
hsa-miR-6863	0.907547	0.987938	0.0474483	-0.273173	-0.638989	16	ZBTB7A, THSD4, ZCCHC14, RPA1, AKNA	rs1582763	rs1582763:hsa-miR-6863:Astro	Astro	rs1582763:Astro
hsa-miR-1306-3p	0.925703	0.987938	0.049391	0.290598	0.630295	10	PCBD2, HSPA6, HIST1H2BD, ERVMER34-1, TOMM40, ZNF425	rs1582763	rs1582763:hsa-miR-1306-3p:Astro	Astro	rs1582763:Astro
hsa-miR-887-3p	0.926415	0.987938	0.0465084	-0.255932	-0.598659	16	MDM4, BTBD7, PLD2, FBRS, ZRANB2, TDRKH	rs1582763	rs1582763:hsa-miR-887-3p:Astro	Astro	rs1582763:Astro
hsa-miR-517b-3p	0.93254	0.987938	0.048506	-0.290619	-0.609523	10	HNRNPU, THAP2, C16orf58	rs1582763	rs1582763:hsa-miR-517b-3p:Astro	Astro	rs1582763:Astro
hsa-miR-5188	0.956349	0.996032	0.0473534	-0.283979	-0.538912	7	MICAL2, KSR2, NEURL1B, JMY	rs1582763	rs1582763:hsa-miR-5188:Astro	Astro	rs1582763:Astro
hsa-miR-4746-5p	0.96627	0.996032	0.046882	-0.265252	-0.503374	7	NF2, NCS1	rs1582763	rs1582763:hsa-miR-4746-5p:Astro	Astro	rs1582763:Astro
hsa-miR-551a	0.968254	0.996032	0.0467883	-0.262897	-0.498906	7	PTP4A3	rs1582763	rs1582763:hsa-miR-551a:Astro	Astro	rs1582763:Astro
hsa-miR-639	0.99004	0.996032	0.0459538	-0.222767	-0.44037	8	YPEL4, BET1L, METTL21A	rs1582763	rs1582763:hsa-miR-639:Astro	Astro	rs1582763:Astro
hsa-miR-4671-5p	0.994297	0.996032	0.0436251	-0.185492	-0.42077	14	SETD5, LMNB2, RAN, VAMP1, BCL3	rs1582763	rs1582763:hsa-miR-4671-5p:Astro	Astro	rs1582763:Astro
hsa-miR-6761-3p	0.996032	0.996032	0.0454968	-0.216979	-0.411766	7	TPM1, POFUT2, VWA5A	rs1582763	rs1582763:hsa-miR-6761-3p:Astro	Astro	rs1582763:Astro
hsa-miR-4444	0.00290835	0.311194	0.431708	-0.730304	-1.75993	16	KCNN3, RNF24, PER1, EFHD2	rs1358782	rs1358782:hsa-miR-4444:Astro	Astro	rs1358782:Astro
hsa-miR-4636	0.0082179	0.439658	0.38073	0.799362	1.64326	9	NACC2, MTMR3, MIB1, ACACA, LUZP1	rs1358782	rs1358782:hsa-miR-4636:Astro	Astro	rs1358782:Astro
hsa-miR-5705	0.0290546	0.803557	0.352488	-0.735359	-1.59024	10	IGFBP5, GOLGA8A, GOLGA8B, CHIC1	rs1358782	rs1358782:hsa-miR-5705:Astro	Astro	rs1358782:Astro
hsa-miR-1539	0.0493109	0.803557	0.321776	-0.620396	-1.47738	15	KDM2A, PER1, SLC7A5, ZNF83, DUSP3, SURF4	rs1358782	rs1358782:hsa-miR-1539:Astro	Astro	rs1358782:Astro
hsa-miR-4665-3p	0.0520833	0.803557	0.261664	0.630124	1.50577	17	VAV3, RHBDD1, MEAF6, EPB41, PLD5	rs1358782	rs1358782:hsa-miR-4665-3p:Astro	Astro	rs1358782:Astro
hsa-miR-3177-3p	0.0610329	0.803557	0.282013	-0.594222	-1.44902	17	ENO1, SREBF1, ATP6V0B, TMEM184B, SSR3	rs1358782	rs1358782:hsa-miR-3177-3p:Astro	Astro	rs1358782:Astro
hsa-miR-6084	0.0690909	0.803557	0.231127	0.660282	1.44016	12	VAV3, MTMR1, IGF1R, AP1B1, SLC35E2B, GOSR1	rs1358782	rs1358782:hsa-miR-6084:Astro	Astro	rs1358782:Astro
hsa-miR-4670-5p	0.0766423	0.803557	0.21925	0.705703	1.41843	8	TFRC, ELK4	rs1358782	rs1358782:hsa-miR-4670-5p:Astro	Astro	rs1358782:Astro
hsa-miR-4746-5p	0.0773481	0.803557	0.21925	0.733749	1.41078	7	CAMK4, ATXN2	rs1358782	rs1358782:hsa-miR-4746-5p:Astro	Astro	rs1358782:Astro
hsa-miR-5708	0.0804348	0.803557	0.234393	-0.664179	-1.48051	11	OTUD7B, APLN, C12orf49	rs1358782	rs1358782:hsa-miR-5708:Astro	Astro	rs1358782:Astro
hsa-miR-518b	0.0826087	0.803557	0.231127	-0.658084	-1.46693	11	TYRO3, RPS6KA3, RAP1B, RBM8A, ZNF281, STK4	rs1358782	rs1358782:hsa-miR-518b:Astro	Astro	rs1358782:Astro
hsa-miR-6082	0.090708	0.808813	0.222056	-0.649943	-1.4574	12	PFKP, ID4, ATP6V1B2	rs1358782	rs1358782:hsa-miR-6082:Astro	Astro	rs1358782:Astro
hsa-miR-3605-3p	0.121951	0.842682	0.190023	-0.597194	-1.36992	13	VIM, PLXDC2, RNASEH2B, FKBP14	rs1358782	rs1358782:hsa-miR-3605-3p:Astro	Astro	rs1358782:Astro
hsa-miR-553	0.132159	0.842682	0.181383	-0.6623	-1.36952	9	MT2A	rs1358782	rs1358782:hsa-miR-553:Astro	Astro	rs1358782:Astro
hsa-miR-4449	0.133038	0.842682	0.181383	-0.590091	-1.35363	13	BSG, ZFHX3, VPS37B	rs1358782	rs1358782:hsa-miR-4449:Astro	Astro	rs1358782:Astro
hsa-miR-518a-3p	0.137339	0.842682	0.175204	-0.635775	-1.37489	10	TYRO3, RPS6KA3, RBM8A, ZNF281, STK4	rs1358782	rs1358782:hsa-miR-518a-3p:Astro	Astro	rs1358782:Astro
hsa-miR-4798-5p	0.138182	0.842682	0.159647	0.606258	1.32233	12	ZNF652, HMGB1, FAM199X, ZBTB37, SMC1A, METRNL	rs1358782	rs1358782:hsa-miR-4798-5p:Astro	Astro	rs1358782:Astro
hsa-miR-4536-3p	0.145652	0.842682	0.170932	-0.607904	-1.35507	11	PFKP, STX1B, EFHD2, ISY1, ZNF431	rs1358782	rs1358782:hsa-miR-4536-3p:Astro	Astro	rs1358782:Astro
hsa-miR-6774-3p	0.149635	0.842682	0.153159	0.647545	1.30153	8	ARHGAP35, MRO, DCTN4, YARS	rs1358782	rs1358782:hsa-miR-6774-3p:Astro	Astro	rs1358782:Astro
hsa-miR-7706	0.167273	0.894909	0.143759	0.59384	1.29525	12	VAV3, SYNM, MRO, CSNK2A1	rs1358782	rs1358782:hsa-miR-7706:Astro	Astro	rs1358782:Astro
hsa-miR-4664-3p	0.189765	0.9669	0.146416	-0.696771	-1.30782	6	KANSL1	rs1358782	rs1358782:hsa-miR-4664-3p:Astro	Astro	rs1358782:Astro
hsa-miR-639	0.211454	0.997821	0.140406	-0.628445	-1.26248	8	CREBRF, CDKN1A	rs1358782	rs1358782:hsa-miR-639:Astro	Astro	rs1358782:Astro
hsa-miR-1908-3p	0.224382	0.997821	0.119888	0.523368	1.20891	15	RPL37, EPB41, PLD5	rs1358782	rs1358782:hsa-miR-1908-3p:Astro	Astro	rs1358782:Astro
hsa-miR-614	0.230937	0.997821	0.132846	-0.636743	-1.23699	7	PER1, SYT7, SOD2	rs1358782	rs1358782:hsa-miR-614:Astro	Astro	rs1358782:Astro
hsa-miR-518d-3p	0.242489	0.997821	0.128143	-0.562704	-1.21687	10	TYRO3, RPS6KA3, RBM8A, ZNF281, STK4	rs1358782	rs1358782:hsa-miR-518d-3p:Astro	Astro	rs1358782:Astro
hsa-miR-196b-3p	0.25	0.997821	0.129443	-0.499539	-1.17384	14	NR4A3, PFKL, CERS1, KBTBD12, HIPK3	rs1358782	rs1358782:hsa-miR-196b-3p:Astro	Astro	rs1358782:Astro
hsa-let-7i-3p	0.253219	0.997821	0.125033	-0.557647	-1.20593	10	KDM2A, PABPN1, KCNB1	rs1358782	rs1358782:hsa-let-7i-3p:Astro	Astro	rs1358782:Astro
hsa-miR-4737	0.275618	0.997821	0.106323	0.50391	1.16396	15	CABLES1, DAZAP2, ZNF460, N4BP1, CEP97, RIF1, MIDN	rs1358782	rs1358782:hsa-miR-4737:Astro	Astro	rs1358782:Astro
hsa-miR-6825-3p	0.276688	0.997821	0.119888	-0.614609	-1.19399	7	KCNE4, ERGIC1	rs1358782	rs1358782:hsa-miR-6825-3p:Astro	Astro	rs1358782:Astro
hsa-miR-6785-3p	0.282847	0.997821	0.10673	0.566595	1.16476	9	VAV3, NPRL3, SCN1B	rs1358782	rs1358782:hsa-miR-6785-3p:Astro	Astro	rs1358782:Astro
hsa-miR-8053	0.310036	0.997821	0.0999277	0.491773	1.11809	14	DNAJC10, PPIP5K2, LDLR, NPM1, COPS7B, PLCG2	rs1358782	rs1358782:hsa-miR-8053:Astro	Astro	rs1358782:Astro
hsa-miR-339-3p	0.31087	0.997821	0.111918	-0.506658	-1.12939	11	NFKB1, WDTC1, RPL10A, PITPNM3, KLHL15	rs1358782	rs1358782:hsa-miR-339-3p:Astro	Astro	rs1358782:Astro
hsa-miR-1277-3p	0.362676	0.997821	0.0897105	0.46308	1.08411	16	AHCYL2, CAPZA1, SPRED1, RBMS2, ZCCHC3, RORA	rs1358782	rs1358782:hsa-miR-1277-3p:Astro	Astro	rs1358782:Astro
hsa-miR-3193	0.363043	0.997821	0.10208	-0.486125	-1.08362	11	THBS2, ZNF83, DUSP3, CLMP	rs1358782	rs1358782:hsa-miR-3193:Astro	Astro	rs1358782:Astro
hsa-miR-6506-3p	0.364964	0.997821	0.0913924	0.544995	1.09541	8	WDR75, HMGCS1, PRRC2B, PCMTD2, ZNF829, TERF1	rs1358782	rs1358782:hsa-miR-6506-3p:Astro	Astro	rs1358782:Astro
hsa-miR-3648	0.377358	0.997821	0.104733	-0.421385	-1.05189	18	AGAP1, FUT11, APC2, PTBP1, RCC2, FOXK1, YIPF2, CCND1, NFIX, KHSRP, C6orf223	rs1358782	rs1358782:hsa-miR-3648:Astro	Astro	rs1358782:Astro
hsa-miR-4655-3p	0.385036	0.997821	0.0883594	0.537397	1.08014	8	EGLN3, ZNF483	rs1358782	rs1358782:hsa-miR-4655-3p:Astro	Astro	rs1358782:Astro
hsa-miR-891a-5p	0.388027	0.997821	0.0992333	-0.460218	-1.05571	13	NFKBIA, ADRM1, GNB1	rs1358782	rs1358782:hsa-miR-891a-5p:Astro	Astro	rs1358782:Astro
hsa-miR-337-5p	0.390192	0.997821	0.096563	-0.581368	-1.09121	6	CLIP1	rs1358782	rs1358782:hsa-miR-337-5p:Astro	Astro	rs1358782:Astro
hsa-miR-3917	0.396476	0.997821	0.0975449	-0.505232	-1.04473	9	ATOH8, CDC27, LRCH3, GUCY1A2	rs1358782	rs1358782:hsa-miR-3917:Astro	Astro	rs1358782:Astro
hsa-miR-4804-5p	0.429185	0.997821	0.0913924	-0.475452	-1.02818	10	LRRC8A, BCL2L1, FSCN1, TNPO2	rs1358782	rs1358782:hsa-miR-4804-5p:Astro	Astro	rs1358782:Astro
hsa-let-7d-3p	0.441606	0.997821	0.0808589	0.514901	1.03493	8	QKI, FAM20B, CELF1, CAPN15	rs1358782	rs1358782:hsa-let-7d-3p:Astro	Astro	rs1358782:Astro
hsa-miR-1537-3p	0.442661	0.997821	0.0934449	-0.420479	-1.00131	15	FMNL3, SLC11A2, ZDHHC20, RAB4A, FZD1, SPPL3	rs1358782	rs1358782:hsa-miR-1537-3p:Astro	Astro	rs1358782:Astro
hsa-miR-3684	0.462441	0.997821	0.0922597	-0.407883	-0.99463	17	PABPN1, IFI16, ANKRD23, KITLG, ARPC4, CERS2, EXOC7	rs1358782	rs1358782:hsa-miR-3684:Astro	Astro	rs1358782:Astro
hsa-miR-516a-5p	0.467742	0.997821	0.0905429	-0.411037	-0.990542	16	CCDC30, NPEPPS, ARF1, SLC38A7, SPPL3, BNC2	rs1358782	rs1358782:hsa-miR-516a-5p:Astro	Astro	rs1358782:Astro
hsa-let-7e-3p	0.467811	0.997821	0.08654	-0.456288	-0.986741	10	AGPAT5, GTF3C4, PLEKHA1	rs1358782	rs1358782:hsa-let-7e-3p:Astro	Astro	rs1358782:Astro
hsa-miR-95-3p	0.5	0.997821	0.0755015	0.466805	0.970446	10	CELF2, CEBPD	rs1358782	rs1358782:hsa-miR-95-3p:Astro	Astro	rs1358782:Astro
hsa-miR-4442	0.504292	0.997821	0.0824344	-0.436532	-0.944017	10	MFGE8, ATXN3, U2AF2, TTPAL	rs1358782	rs1358782:hsa-miR-4442:Astro	Astro	rs1358782:Astro
hsa-miR-4485-3p	0.504405	0.997821	0.0838361	-0.485624	-0.975571	8	CLIP1, DUSP8, RAP2B, MTMR12, CLPTM1	rs1358782	rs1358782:hsa-miR-4485-3p:Astro	Astro	rs1358782:Astro
hsa-miR-3912-3p	0.526316	0.997821	0.0714786	0.425033	0.951446	13	AMER2, CPSF6, ACTB, MTRNR2L1	rs1358782	rs1358782:hsa-miR-3912-3p:Astro	Astro	rs1358782:Astro
hsa-miR-6749-5p	0.539823	0.997821	0.08042	-0.411498	-0.922723	12	CPLX1, CDKN1A, SNRPD3, NFIC	rs1358782	rs1358782:hsa-miR-6749-5p:Astro	Astro	rs1358782:Astro
hsa-miR-6869-3p	0.542793	0.997821	0.0810802	-0.393172	-0.923892	14	JUND, AGAP1, KLF2, PDZD4, PTBP1, RCC2, TSPAN10, DRAXIN, NFIX	rs1358782	rs1358782:hsa-miR-6869-3p:Astro	Astro	rs1358782:Astro
hsa-miR-4757-3p	0.548803	0.997821	0.0701132	0.486613	0.935612	7	SLX4IP, OSBPL3, MTFR1L, HIF1AN, CTC1	rs1358782	rs1358782:hsa-miR-4757-3p:Astro	Astro	rs1358782:Astro
hsa-miR-6803-3p	0.554545	0.997821	0.0689567	0.425535	0.928151	12	EGLN3, ZNF483, CACNB1	rs1358782	rs1358782:hsa-miR-6803-3p:Astro	Astro	rs1358782:Astro
hsa-miR-1204	0.561674	0.997821	0.0780892	-0.460048	-0.92419	8	CERS1, ZBTB46	rs1358782	rs1358782:hsa-miR-1204:Astro	Astro	rs1358782:Astro
hsa-miR-4754	0.570806	0.997821	0.0766747	-0.476078	-0.924869	7	ENO4, SEMA3E	rs1358782	rs1358782:hsa-miR-4754:Astro	Astro	rs1358782:Astro
hsa-miR-5188	0.583878	0.997821	0.0755015	-0.467142	-0.907509	7	KSR2, WASF2	rs1358782	rs1358782:hsa-miR-5188:Astro	Astro	rs1358782:Astro
hsa-miR-611	0.585586	0.997821	0.0770737	-0.382045	-0.897745	14	RFX2, NFIC, TM9SF4, ELL, ZNF264	rs1358782	rs1358782:hsa-miR-611:Astro	Astro	rs1358782:Astro
hsa-miR-6723-5p	0.586572	0.997821	0.0647943	0.392234	0.906006	15	COL5A3, FBXO25, UBN2, CCDC90B, RALGAPB	rs1358782	rs1358782:hsa-miR-6723-5p:Astro	Astro	rs1358782:Astro
hsa-miR-4431	0.596715	0.997821	0.0655321	0.451321	0.907134	8	NBPF3, ARL6IP4	rs1358782	rs1358782:hsa-miR-4431:Astro	Astro	rs1358782:Astro
hsa-miR-3131	0.612903	0.997821	0.0758887	-0.374667	-0.902897	16	RFX2, NFIC, TM9SF4, ELL, ZNF264, SCAMP4, RCC2	rs1358782	rs1358782:hsa-miR-3131:Astro	Astro	rs1358782:Astro
hsa-miR-3186-3p	0.622263	0.997821	0.0635008	0.432821	0.889756	9	SKI, CACNA1B, ALYREF, ICAM1, LRFN1	rs1358782	rs1358782:hsa-miR-3186-3p:Astro	Astro	rs1358782:Astro
hsa-miR-598-5p	0.622263	0.997821	0.0635008	0.432577	0.889255	9	SFMBT2	rs1358782	rs1358782:hsa-miR-598-5p:Astro	Astro	rs1358782:Astro
hsa-miR-450a-5p	0.646953	0.997821	0.0607719	0.38001	0.86399	14	STAT1, CHD2, CEP97, QSER1, RIF1, SF3A1	rs1358782	rs1358782:hsa-miR-450a-5p:Astro	Astro	rs1358782:Astro
hsa-miR-518f-3p	0.662162	0.997821	0.0707899	-0.363215	-0.853498	14	TYRO3, RPS6KA3, RAP1B, RBM8A, ZNF281, STK4	rs1358782	rs1358782:hsa-miR-518f-3p:Astro	Astro	rs1358782:Astro
hsa-miR-1249-3p	0.669776	0.997821	0.0610364	0.409652	0.851629	10	PTCH1, RAB22A, PLCG2, ABCA12	rs1358782	rs1358782:hsa-miR-1249-3p:Astro	Astro	rs1358782:Astro
hsa-miR-6761-3p	0.674033	0.997821	0.0601186	0.444623	0.854877	7	TPM1, POFUT2, RNF40	rs1358782	rs1358782:hsa-miR-6761-3p:Astro	Astro	rs1358782:Astro
hsa-miR-937-3p	0.679104	0.997821	0.0603786	0.402044	0.835814	10	NACC1, PEX6, GLUL, CPOX	rs1358782	rs1358782:hsa-miR-937-3p:Astro	Astro	rs1358782:Astro
hsa-miR-6070	0.680812	0.997821	0.0597318	0.399771	0.849816	11	TFRC, SORCS2, EXOSC10, ALG9	rs1358782	rs1358782:hsa-miR-6070:Astro	Astro	rs1358782:Astro
hsa-miR-4520-5p	0.682819	0.997821	0.0681513	-0.416769	-0.837247	8	ADAM9, RNF11, CLMP	rs1358782	rs1358782:hsa-miR-4520-5p:Astro	Astro	rs1358782:Astro
hsa-miR-3939	0.686695	0.997821	0.0665892	-0.377752	-0.816905	10	KDM2A	rs1358782	rs1358782:hsa-miR-3939:Astro	Astro	rs1358782:Astro
hsa-miR-6814-3p	0.712418	0.997821	0.0655321	-0.408231	-0.793064	7	DPF3	rs1358782	rs1358782:hsa-miR-6814-3p:Astro	Astro	rs1358782:Astro
hsa-miR-8088	0.714602	0.997821	0.0661326	-0.360316	-0.807954	12	HSPA2	rs1358782	rs1358782:hsa-miR-8088:Astro	Astro	rs1358782:Astro
hsa-miR-4787-3p	0.722222	0.997821	0.0555947	0.356552	0.810656	14	RPL35, KIAA1614, MIB2, PTCH2	rs1358782	rs1358782:hsa-miR-4787-3p:Astro	Astro	rs1358782:Astro
hsa-miR-6726-3p	0.722222	0.997821	0.0555947	0.356821	0.811268	14	TAF1D, UHMK1, KIAA1143	rs1358782	rs1358782:hsa-miR-6726-3p:Astro	Astro	rs1358782:Astro
hsa-miR-4321	0.737226	0.997821	0.0554793	0.393651	0.79122	8	PHAX, KIAA1143, MRPL44	rs1358782	rs1358782:hsa-miR-4321:Astro	Astro	rs1358782:Astro
hsa-miR-8074	0.742958	0.997821	0.0534572	0.339262	0.794242	16	SRGAP1, PANK3, KCTD15, TNRC6A, PNPLA4, GNG5	rs1358782	rs1358782:hsa-miR-8074:Astro	Astro	rs1358782:Astro
hsa-miR-548ao-3p	0.746479	0.997821	0.0668966	-0.339913	-0.828882	17	GAN, GRINA, RILPL1, MECP2	rs1358782	rs1358782:hsa-miR-548ao-3p:Astro	Astro	rs1358782:Astro
hsa-miR-518e-3p	0.768722	0.997821	0.0623861	-0.368336	-0.761656	9	CAPS2, VSNL1, TYRO3, C16orf58	rs1358782	rs1358782:hsa-miR-518e-3p:Astro	Astro	rs1358782:Astro
hsa-miR-551b-3p	0.813869	0.997821	0.0509083	0.36206	0.727724	8	MCMBP, REXO1, MAP4	rs1358782	rs1358782:hsa-miR-551b-3p:Astro	Astro	rs1358782:Astro
hsa-miR-517a-3p	0.838496	0.997821	0.0584693	-0.320325	-0.718281	12	EFHD2, PTK2B, ZNF431, C16orf58	rs1358782	rs1358782:hsa-miR-517a-3p:Astro	Astro	rs1358782:Astro
hsa-miR-3687	0.840355	0.997821	0.0584693	-0.314542	-0.721538	13	MFGE8, ATXN3, U2AF2, TTPAL	rs1358782	rs1358782:hsa-miR-3687:Astro	Astro	rs1358782:Astro
hsa-miR-517b-3p	0.843284	0.997821	0.0502948	0.351316	0.730354	10	NACC2, THAP2, DBN1, THOC5, HNRNPU, USP1	rs1358782	rs1358782:hsa-miR-517b-3p:Astro	Astro	rs1358782:Astro
hsa-miR-551a	0.847495	0.997821	0.0572461	-0.355586	-0.690792	7	STX1B	rs1358782	rs1358782:hsa-miR-551a:Astro	Astro	rs1358782:Astro
hsa-miR-671-3p	0.852995	0.997821	0.048506	0.323999	0.725278	13	FADS1, SORCS2, UBFD1, ATG14, PIP5K1A, KIFAP3, DIS3L	rs1358782	rs1358782:hsa-miR-671-3p:Astro	Astro	rs1358782:Astro
hsa-miR-6872-5p	0.854626	0.997821	0.0573667	-0.334398	-0.691477	9	DPF3	rs1358782	rs1358782:hsa-miR-6872-5p:Astro	Astro	rs1358782:Astro
hsa-miR-517c-3p	0.869469	0.997821	0.0567672	-0.310841	-0.697015	12	EFHD2, PTK2B, ZNF431, C16orf58	rs1358782	rs1358782:hsa-miR-517c-3p:Astro	Astro	rs1358782:Astro
hsa-miR-518c-3p	0.872727	0.997821	0.0475434	0.317902	0.693388	12	PTEN, TP53	rs1358782	rs1358782:hsa-miR-518c-3p:Astro	Astro	rs1358782:Astro
hsa-miR-6886-5p	0.878173	0.997821	0.0439759	0.284552	0.704566	20	MAFG, CEBPG, RPS6KA4, MIB2, PPP1R14B	rs1358782	rs1358782:hsa-miR-6886-5p:Astro	Astro	rs1358782:Astro
hsa-miR-4479	0.87844	0.997821	0.0579755	-0.3022	-0.719645	15	PER1, ANKRD23, SLC12A5, ZBTB7A, VGF, AQP6, GPRIN1, CSTF2	rs1358782	rs1358782:hsa-miR-4479:Astro	Astro	rs1358782:Astro
hsa-miR-29c-5p	0.880531	0.997821	0.0561767	-0.301733	-0.676591	12	GSE1, USP22	rs1358782	rs1358782:hsa-miR-29c-5p:Astro	Astro	rs1358782:Astro
hsa-miR-3683	0.888412	0.997821	0.0543434	-0.30281	-0.654838	10	M6PR, NELFE, NR1D2, HOOK3	rs1358782	rs1358782:hsa-miR-3683:Astro	Astro	rs1358782:Astro
hsa-miR-3676-3p	0.895522	0.997821	0.053677	-0.328335	-0.616277	6	DAG1, DYNC1LI2, PIAS4	rs1358782	rs1358782:hsa-miR-3676-3p:Astro	Astro	rs1358782:Astro
hsa-miR-4783-3p	0.905963	0.997821	0.05653	-0.279457	-0.665486	15	GPT2	rs1358782	rs1358782:hsa-miR-4783-3p:Astro	Astro	rs1358782:Astro
hsa-miR-1973	0.908068	0.997821	0.0471642	0.347736	0.642048	6	SLC48A1, MTFR1L	rs1358782	rs1358782:hsa-miR-1973:Astro	Astro	rs1358782:Astro
hsa-miR-718	0.91833	0.997821	0.0451344	0.291239	0.651945	13	PTEN, MMAB, GOSR1, ADCY5, SIX5	rs1358782	rs1358782:hsa-miR-718:Astro	Astro	rs1358782:Astro
hsa-miR-6854-3p	0.926267	0.997821	0.0557104	-0.274183	-0.660743	16	SSBP4, RNF11, ENAH, DCAF8, CIT, EEF2, ADAMTS1	rs1358782	rs1358782:hsa-miR-6854-3p:Astro	Astro	rs1358782:Astro
hsa-miR-1274a	0.926335	0.997821	0.0454059	0.328297	0.631217	7	RPS23, GPAM, PBX4, FOXO4, CTC1	rs1358782	rs1358782:hsa-miR-1274a:Astro	Astro	rs1358782:Astro
hsa-miR-1250-5p	0.93578	0.997821	0.0550211	-0.259687	-0.618407	15	ATP1A1, RPS8	rs1358782	rs1358782:hsa-miR-1250-5p:Astro	Astro	rs1358782:Astro
hsa-miR-369-5p	0.942731	0.997821	0.052805	-0.288056	-0.578676	8	NR4A3	rs1358782	rs1358782:hsa-miR-369-5p:Astro	Astro	rs1358782:Astro
hsa-miR-181a-3p	0.952555	0.997821	0.0437126	0.28578	0.587482	9	WDR13, NANOG, ARHGDIA, CTC1	rs1358782	rs1358782:hsa-miR-181a-3p:Astro	Astro	rs1358782:Astro
hsa-miR-6863	0.964789	0.997821	0.041488	0.259249	0.606927	16	THSD4, POGZ, TNRC6B, RPA1, BRIX1, SLC16A13	rs1358782	rs1358782:hsa-miR-6863:Astro	Astro	rs1358782:Astro
hsa-miR-887-3p	0.971831	0.997821	0.0411544	0.246063	0.576056	16	CRLF3, TDRKH, FBRS, PLD2, IKBKG, ZRANB2	rs1358782	rs1358782:hsa-miR-887-3p:Astro	Astro	rs1358782:Astro
hsa-miR-6770-3p	0.972222	0.997821	0.0404935	0.248539	0.59392	17	CTSA, SMARCD2, ARHGAP31, ZBTB7B, SLC47A1, PKD1, GPR37L1	rs1358782	rs1358782:hsa-miR-6770-3p:Astro	Astro	rs1358782:Astro
hsa-miR-1306-3p	0.992537	0.997821	0.0428451	0.22776	0.473492	10	HIST1H2BD, HSPA6, ZNF425, TOMM40	rs1358782	rs1358782:hsa-miR-1306-3p:Astro	Astro	rs1358782:Astro
hsa-miR-4671-5p	0.997748	0.997821	0.0512184	-0.205855	-0.483726	14	NCLN, ZNF275, PTMA, RAN, SETD5, HES7, GAL, BCL3, LMNB2, TRMT5, HIF1AN, NFATC1, VAMP1, SKI	rs1358782	rs1358782:hsa-miR-4671-5p:Astro	Astro	rs1358782:Astro
hsa-miR-431-3p	0.997821	0.997821	0.0496901	-0.23702	-0.460455	7	QPCTL, DDX19B, PITX1, MTRNR2L3, SUMO1, MTRNR2L1, ALG9	rs1358782	rs1358782:hsa-miR-431-3p:Astro	Astro	rs1358782:Astro
hsa-miR-548ao-3p	0.00295652	0.174162	0.431708	-0.707179	-1.81113	17	GRINA, SKI, SPTLC2, UQCR10, UBA6, MECP2, PPP2R5C, RILPL1, ATG12, ASAP3, ZNF844	rs7401792	rs7401792:hsa-miR-548ao-3p:Astro	Astro	rs7401792:Astro
hsa-miR-4757-3p	0.00325537	0.174162	0.431708	-0.849752	-1.69779	7	OSBPL3, SLX4IP, MTFR1L	rs7401792	rs7401792:hsa-miR-4757-3p:Astro	Astro	rs7401792:Astro
hsa-miR-1250-5p	0.0111967	0.3007	0.38073	0.683471	1.59509	15	RPS8, PNRC1, ZNF790, RAN, ATP1A1, RPS2	rs7401792	rs7401792:hsa-miR-1250-5p:Astro	Astro	rs7401792:Astro
hsa-let-7e-3p	0.0150101	0.3007	0.38073	-0.730162	-1.63128	10	HOOK3, COPS6, PLEKHA1, AGPAT5, COPS8	rs7401792	rs7401792:hsa-let-7e-3p:Astro	Astro	rs7401792:Astro
hsa-miR-6774-3p	0.0152369	0.3007	0.38073	-0.762204	-1.60455	8	ARHGAP35, YARS, MRO, GIPC1, KDM2B	rs7401792	rs7401792:hsa-miR-6774-3p:Astro	Astro	rs7401792:Astro
hsa-miR-3917	0.0168617	0.3007	0.352488	-0.76866	-1.64361	9	WIPF1, ZNF347	rs7401792	rs7401792:hsa-miR-3917:Astro	Astro	rs7401792:Astro
hsa-miR-6886-5p	0.020923	0.319822	0.352488	-0.590236	-1.57636	20	ZBTB7A, STK40, MAFG, WNT7B, TNPO2, RANGAP1, CEBPG, SLC16A3, PPP1R14B, ZFR2	rs7401792	rs7401792:hsa-miR-6886-5p:Astro	Astro	rs7401792:Astro
hsa-miR-3193	0.0253542	0.339112	0.352488	-0.688771	-1.58319	11	ZNF83, ZNF385A, DUSP3	rs7401792	rs7401792:hsa-miR-3193:Astro	Astro	rs7401792:Astro
hsa-let-7d-3p	0.031963	0.380005	0.321776	-0.731962	-1.54089	8	PDE2A, CELF1, HOOK3, QKI, CAPN15	rs7401792	rs7401792:hsa-let-7d-3p:Astro	Astro	rs7401792:Astro
hsa-miR-1539	0.0491305	0.49537	0.321776	-0.602298	-1.48938	15	SLC7A5, ZNF83, ZNF385A, ETV5, DUSP3, SURF4	rs7401792	rs7401792:hsa-miR-1539:Astro	Astro	rs7401792:Astro
hsa-miR-4665-3p	0.0527335	0.49537	0.321776	-0.592224	-1.51672	17	PLD5, VAV3, CACNG8, NRGN, COMT, EPB41, RBM41, RHBDD1	rs7401792	rs7401792:hsa-miR-4665-3p:Astro	Astro	rs7401792:Astro
hsa-miR-598-5p	0.0555556	0.49537	0.252961	0.719498	1.46426	9	VEGFA, SFMBT2	rs7401792	rs7401792:hsa-miR-598-5p:Astro	Astro	rs7401792:Astro
hsa-miR-6872-5p	0.0821596	0.654089	0.24134	-0.678804	-1.45147	9	SLC27A1, SKI	rs7401792	rs7401792:hsa-miR-6872-5p:Astro	Astro	rs7401792:Astro
hsa-miR-6749-5p	0.0938272	0.654089	0.231127	-0.606007	-1.40479	12	CDKN1A, PACS1, COL18A1	rs7401792	rs7401792:hsa-miR-6749-5p:Astro	Astro	rs7401792:Astro
hsa-miR-4485-3p	0.0939597	0.654089	0.21925	-0.66291	-1.39553	8	GPR37L1, CLPTM1	rs7401792	rs7401792:hsa-miR-4485-3p:Astro	Astro	rs7401792:Astro
hsa-miR-6854-3p	0.0978078	0.654089	0.184706	0.581915	1.37377	16	FOS, SSBP4, DCAF8, HNRNPL, PTPRG, ENAH, ZNF607, EEF2, ADAMTS1	rs7401792	rs7401792:hsa-miR-6854-3p:Astro	Astro	rs7401792:Astro
hsa-miR-4804-5p	0.113208	0.678792	0.204295	-0.628847	-1.40493	10	BCL2L1, TNPO2, LRRC8A, FSCN1, ZSCAN25, TACO1, LIFR	rs7401792	rs7401792:hsa-miR-4804-5p:Astro	Astro	rs7401792:Astro
hsa-miR-517c-3p	0.128395	0.678792	0.195789	-0.577888	-1.33961	12	PTK2B, NACC2	rs7401792	rs7401792:hsa-miR-517c-3p:Astro	Astro	rs7401792:Astro
hsa-miR-4536-3p	0.132212	0.678792	0.190023	-0.600047	-1.37926	11	PFKP, NACC2, STX1B, NSUN3	rs7401792	rs7401792:hsa-miR-4536-3p:Astro	Astro	rs7401792:Astro
hsa-miR-3912-3p	0.133106	0.678792	0.157403	0.585938	1.30943	13	ACTB, RREB1, AMER2, NEDD9, RPL13A, HNRNPA0	rs7401792	rs7401792:hsa-miR-3912-3p:Astro	Astro	rs7401792:Astro
hsa-miR-1277-3p	0.133221	0.678792	0.156312	0.555764	1.31203	16	CAPZA1, KLHL23, AHCYL2, NOTCH1, STAM, IL6R, IFNLR1, DUSP7, ZCCHC3	rs7401792	rs7401792:hsa-miR-1277-3p:Astro	Astro	rs7401792:Astro
hsa-miR-3687	0.151442	0.73656	0.176694	-0.548718	-1.30732	13	LDLR, RAI1, KIAA0355	rs7401792	rs7401792:hsa-miR-3687:Astro	Astro	rs7401792:Astro
hsa-miR-517a-3p	0.177778	0.764189	0.164406	-0.555125	-1.28685	12	PTK2B, NACC2	rs7401792	rs7401792:hsa-miR-517a-3p:Astro	Astro	rs7401792:Astro
hsa-miR-6770-3p	0.186567	0.764189	0.160801	-0.477803	-1.22368	17	GPR37L1, CTSA, BCL2L1, FBXO44, ZNF33A, PIAS4, SLC47A1	rs7401792	rs7401792:hsa-miR-6770-3p:Astro	Astro	rs7401792:Astro
hsa-miR-4787-3p	0.190556	0.764189	0.128143	0.546736	1.25029	14	TVP23C, PTCH2, RPL35, FUBP1, CCDC174, PCBP2, MIB2	rs7401792	rs7401792:hsa-miR-4787-3p:Astro	Astro	rs7401792:Astro
hsa-miR-6785-3p	0.192488	0.764189	0.153159	-0.59807	-1.27884	9	NPRL3, VAV3	rs7401792	rs7401792:hsa-miR-6785-3p:Astro	Astro	rs7401792:Astro
hsa-miR-5708	0.192833	0.764189	0.128143	0.578331	1.24544	11	OTUD7B, MTMR10	rs7401792	rs7401792:hsa-miR-5708:Astro	Astro	rs7401792:Astro
hsa-miR-1204	0.201342	0.769415	0.145516	-0.597275	-1.25735	8	CERS1, DIP2A, BRPF3, ANK1, TOR2A, SGPL1	rs7401792	rs7401792:hsa-miR-1204:Astro	Astro	rs7401792:Astro
hsa-miR-7706	0.224691	0.795167	0.144631	-0.523777	-1.21418	12	VAV3, MRO, CSNK2A1, ZNF124, ELL	rs7401792	rs7401792:hsa-miR-7706:Astro	Astro	rs7401792:Astro
hsa-miR-3648	0.228013	0.795167	0.113313	0.486252	1.20284	18	APC2, FOXK1, KHSRP, FUT11	rs7401792	rs7401792:hsa-miR-3648:Astro	Astro	rs7401792:Astro
hsa-miR-3605-3p	0.230375	0.795167	0.115734	0.542339	1.212	13	RPLP1, PLXDC2, MAML2	rs7401792	rs7401792:hsa-miR-3605-3p:Astro	Astro	rs7401792:Astro
hsa-miR-6084	0.239506	0.800849	0.1396	-0.505754	-1.1724	12	VAV3, GOSR1, SLC35E2B, JMJD1C, TNFAIP2	rs7401792	rs7401792:hsa-miR-6084:Astro	Astro	rs7401792:Astro
hsa-miR-6070	0.252404	0.816454	0.133555	-0.515009	-1.18379	11	SORCS2, ERCC1, SOCS7	rs7401792	rs7401792:hsa-miR-6070:Astro	Astro	rs7401792:Astro
hsa-miR-3683	0.259434	0.816454	0.130106	-0.532757	-1.19025	10	LGALS3BP, HOOK3, ACTR1A, XKR4, ANKRD42	rs7401792	rs7401792:hsa-miR-3683:Astro	Astro	rs7401792:Astro
hsa-miR-95-3p	0.278302	0.850809	0.125033	-0.521796	-1.16576	10	CDKN1A, CANX, SNX1, CELF2	rs7401792	rs7401792:hsa-miR-95-3p:Astro	Astro	rs7401792:Astro
hsa-miR-614	0.331522	0.884046	0.096563	0.59689	1.14151	7	PER1, SOD2, SYT7	rs7401792	rs7401792:hsa-miR-614:Astro	Astro	rs7401792:Astro
hsa-miR-1973	0.340611	0.884046	0.106323	-0.591437	-1.15315	6	SLC48A1, MTFR1L	rs7401792	rs7401792:hsa-miR-1973:Astro	Astro	rs7401792:Astro
hsa-miR-4449	0.34375	0.884046	0.111918	-0.460659	-1.09752	13	BSG, SLC29A2	rs7401792	rs7401792:hsa-miR-4449:Astro	Astro	rs7401792:Astro
hsa-miR-6761-3p	0.351449	0.884046	0.0931455	0.590647	1.12957	7	VWA5A, NOTCH1, RNF40	rs7401792	rs7401792:hsa-miR-6761-3p:Astro	Astro	rs7401792:Astro
hsa-miR-516a-5p	0.357504	0.884046	0.0880945	0.464498	1.09658	16	NPEPPS, DAZAP2, BNC2, ARF1, SPPL3	rs7401792	rs7401792:hsa-miR-516a-5p:Astro	Astro	rs7401792:Astro
hsa-miR-1274a	0.362319	0.884046	0.0913924	0.584827	1.11844	7	RPS23, GPAM, MYH10	rs7401792	rs7401792:hsa-miR-1274a:Astro	Astro	rs7401792:Astro
hsa-miR-8088	0.362963	0.884046	0.110122	-0.462125	-1.07126	12	ATCAY, ANK3, RAP2C, PABPC1, KCNJ6	rs7401792	rs7401792:hsa-miR-8088:Astro	Astro	rs7401792:Astro
hsa-miR-4431	0.363964	0.884046	0.0908241	0.565297	1.09892	8	WDR33, NBPF3, ARL6IP4, SFT2D2, E2F7	rs7401792	rs7401792:hsa-miR-4431:Astro	Astro	rs7401792:Astro
hsa-miR-1537-3p	0.366093	0.884046	0.10925	-0.436488	-1.07936	15	ZDHHC20, NUCB1, SZRD1, SLC11A2, RAB4A	rs7401792	rs7401792:hsa-miR-1537-3p:Astro	Astro	rs7401792:Astro
hsa-miR-4671-5p	0.374368	0.884046	0.0855357	0.476022	1.08858	14	PTMA, NFATC1, RAN, SETD5, TRMT5, VAMP1	rs7401792	rs7401792:hsa-miR-4671-5p:Astro	Astro	rs7401792:Astro
hsa-miR-937-3p	0.396226	0.884046	0.101714	-0.470039	-1.05013	10	GLUL	rs7401792	rs7401792:hsa-miR-937-3p:Astro	Astro	rs7401792:Astro
hsa-miR-6814-3p	0.408889	0.884046	0.0962406	-0.532646	-1.06422	7	SKI, ZNF91, TTL	rs7401792	rs7401792:hsa-miR-6814-3p:Astro	Astro	rs7401792:Astro
hsa-miR-6082	0.410385	0.884046	0.0802023	0.47298	1.04639	12	ARHGAP32, ATP6V1B2, DTWD2, BTBD3, ID4, ZFP30	rs7401792	rs7401792:hsa-miR-6082:Astro	Astro	rs7401792:Astro
hsa-miR-3186-3p	0.413146	0.884046	0.0988903	-0.491532	-1.05103	9	SKI, CACNA1B, TPPP, IER2	rs7401792	rs7401792:hsa-miR-3186-3p:Astro	Astro	rs7401792:Astro
hsa-miR-3131	0.423272	0.884046	0.078921	0.441075	1.04128	16	ARHGAP39, UBE2Z, UBE2Q1, CARM1, ERGIC2, RFX2, GDI1, NFIC	rs7401792	rs7401792:hsa-miR-3131:Astro	Astro	rs7401792:Astro
hsa-miR-369-5p	0.425056	0.884046	0.0943564	-0.493668	-1.03925	8	DNMT3A, PAFAH1B2	rs7401792	rs7401792:hsa-miR-369-5p:Astro	Astro	rs7401792:Astro
hsa-miR-29c-5p	0.42963	0.884046	0.0995791	-0.441949	-1.02449	12	DNMT3A, PPP2R5C, USP22, JAGN1	rs7401792	rs7401792:hsa-miR-29c-5p:Astro	Astro	rs7401792:Astro
hsa-miR-196b-3p	0.456998	0.905991	0.0749279	0.44225	1.01135	14	PFKL, RPS3, HIPK3	rs7401792	rs7401792:hsa-miR-196b-3p:Astro	Astro	rs7401792:Astro
hsa-miR-1249-3p	0.465398	0.905991	0.0753094	0.488803	1.02423	10	PTCH1, PLCG2, RAB22A, RBMS1, MSR1, ABCA12	rs7401792	rs7401792:hsa-miR-1249-3p:Astro	Astro	rs7401792:Astro
hsa-miR-4746-5p	0.488889	0.905991	0.0860347	-0.497052	-0.993104	7	CAMK4, NCS1	rs7401792	rs7401792:hsa-miR-4746-5p:Astro	Astro	rs7401792:Astro
hsa-miR-4321	0.500901	0.905991	0.0736213	0.514117	0.999427	8	PCBP1, UBE2V2, PHAX, KIAA1143	rs7401792	rs7401792:hsa-miR-4321:Astro	Astro	rs7401792:Astro
hsa-miR-4737	0.505882	0.905991	0.0696133	0.418961	0.977774	15	DAZAP2, RIF1, CEP97, FAM227A, ZNF607, ZNF460	rs7401792	rs7401792:hsa-miR-4737:Astro	Astro	rs7401792:Astro
hsa-miR-6863	0.506112	0.905991	0.0894367	-0.377891	-0.95744	16	ZBTB7A, PTK7, ATP6V0E2, BRIX1	rs7401792	rs7401792:hsa-miR-6863:Astro	Astro	rs7401792:Astro
hsa-miR-517b-3p	0.514151	0.905991	0.08654	-0.420271	-0.938944	10	NACC2	rs7401792	rs7401792:hsa-miR-517b-3p:Astro	Astro	rs7401792:Astro
hsa-miR-8053	0.526138	0.905991	0.0678338	0.421966	0.96496	14	DNAJC10, SOD2, COPS7B, PPIP5K2, C8orf37, PLCG2, SFT2D2	rs7401792	rs7401792:hsa-miR-8053:Astro	Astro	rs7401792:Astro
hsa-miR-718	0.528846	0.905991	0.0860347	-0.404828	-0.964505	13	STK40, ASH1L, GOSR1, JMJD1C, ADCY5	rs7401792	rs7401792:hsa-miR-718:Astro	Astro	rs7401792:Astro
hsa-miR-3684	0.535	0.905991	0.0664364	0.395515	0.959188	17	IFI16, ZBTB18, ANKRD23, BTBD3, PRRC2B, KITLG	rs7401792	rs7401792:hsa-miR-3684:Astro	Astro	rs7401792:Astro
hsa-miR-611	0.536256	0.905991	0.0668966	0.415804	0.950871	14	ARHGAP39, UBE2Z, CARM1, ERGIC2, RFX2, GDI1, NFIC	rs7401792	rs7401792:hsa-miR-611:Astro	Astro	rs7401792:Astro
hsa-miR-891a-5p	0.544369	0.905991	0.0667426	0.419971	0.938534	13	NFKBIA, THAP6, USP37, SBK1, ADRM1, STC2, ZNF813	rs7401792	rs7401792:hsa-miR-891a-5p:Astro	Astro	rs7401792:Astro
hsa-miR-1908-3p	0.550369	0.905991	0.0850427	-0.377741	-0.934091	15	PLD5, COMT, PTBP1, EPB41	rs7401792	rs7401792:hsa-miR-1908-3p:Astro	Astro	rs7401792:Astro
hsa-miR-6723-5p	0.57479	0.920366	0.0633597	0.3988	0.930721	15	KLHL23, EID1, TMEM50A, ACBD5, PER2, ATXN3, B3GALT5, RALGAPB	rs7401792	rs7401792:hsa-miR-6723-5p:Astro	Astro	rs7401792:Astro
hsa-miR-551b-3p	0.576577	0.920366	0.0665892	0.476176	0.92567	8	KIAA1671, ANKRD50, MCMBP, AP5Z1	rs7401792	rs7401792:hsa-miR-551b-3p:Astro	Astro	rs7401792:Astro
hsa-miR-4442	0.584906	0.920366	0.0795565	-0.396801	-0.886507	10	LDLR	rs7401792	rs7401792:hsa-miR-4442:Astro	Astro	rs7401792:Astro
hsa-miR-3676-3p	0.595588	0.922831	0.0659816	0.509185	0.924277	6	DYNC1LI2, DAG1, USP7	rs7401792	rs7401792:hsa-miR-3676-3p:Astro	Astro	rs7401792:Astro
hsa-miR-4520-5p	0.604027	0.922831	0.0751182	-0.424292	-0.8932	8	EOGT	rs7401792	rs7401792:hsa-miR-4520-5p:Astro	Astro	rs7401792:Astro
hsa-miR-4798-5p	0.612346	0.922831	0.0795565	-0.386877	-0.896827	12	HMGB1, SMC1A, FAM199X, ZBTB37, RAP2C, ONECUT2	rs7401792	rs7401792:hsa-miR-4798-5p:Astro	Astro	rs7401792:Astro
hsa-miR-4444	0.642496	0.936641	0.0582216	0.377862	0.892048	16	PER1, RPL18A, RNF24, KCNN3	rs7401792	rs7401792:hsa-miR-4444:Astro	Astro	rs7401792:Astro
hsa-miR-671-3p	0.665865	0.936641	0.0738053	-0.356286	-0.848854	13	SORCS2, DFFA, HDGF, CHPF2	rs7401792	rs7401792:hsa-miR-671-3p:Astro	Astro	rs7401792:Astro
hsa-miR-6803-3p	0.668342	0.936641	0.0560596	0.391767	0.866715	12	EGLN3, CACNB1, ZNF483	rs7401792	rs7401792:hsa-miR-6803-3p:Astro	Astro	rs7401792:Astro
hsa-miR-887-3p	0.684654	0.936641	0.0552496	0.358782	0.847005	16	MTHFD1L, ZRANB2, BTBD7, MDM4	rs7401792	rs7401792:hsa-miR-887-3p:Astro	Astro	rs7401792:Astro
hsa-miR-4655-3p	0.691892	0.936641	0.057853	0.434133	0.843941	8	EGLN3, ZNF483	rs7401792	rs7401792:hsa-miR-4655-3p:Astro	Astro	rs7401792:Astro
hsa-miR-518c-3p	0.693467	0.936641	0.0543434	0.382191	0.84553	12	TP53, RPS6KA3, ARIH1, HSD17B1	rs7401792	rs7401792:hsa-miR-518c-3p:Astro	Astro	rs7401792:Astro
hsa-let-7i-3p	0.697232	0.936641	0.0555947	0.389044	0.815195	10	ACTB, MXRA7, FUBP1, PABPN1	rs7401792	rs7401792:hsa-let-7i-3p:Astro	Astro	rs7401792:Astro
hsa-miR-6825-3p	0.710145	0.936641	0.0568864	0.433602	0.82923	7	KCNE4, ZNF268	rs7401792	rs7401792:hsa-miR-6825-3p:Astro	Astro	rs7401792:Astro
hsa-miR-518e-3p	0.730903	0.936641	0.0535669	0.396109	0.806129	9	NCKAP5, CAPS2	rs7401792	rs7401792:hsa-miR-518e-3p:Astro	Astro	rs7401792:Astro
hsa-miR-8074	0.733558	0.936641	0.052057	0.346453	0.817899	16	SRGAP1, KCTD15, BACH1, ATXN7L1	rs7401792	rs7401792:hsa-miR-8074:Astro	Astro	rs7401792:Astro
hsa-miR-4479	0.736134	0.936641	0.0517405	0.343812	0.802391	15	PER1, RPL14, ANKRD23, PNPLA2, POU3F3, GPRIN1	rs7401792	rs7401792:hsa-miR-4479:Astro	Astro	rs7401792:Astro
hsa-miR-518b	0.764505	0.936641	0.0507028	0.366614	0.789507	11	RAP1B, RPS6KA3, ARIH1	rs7401792	rs7401792:hsa-miR-518b:Astro	Astro	rs7401792:Astro
hsa-miR-4636	0.765258	0.936641	0.0656814	-0.359874	-0.769509	9	NACC2, LUZP1, GIPC1	rs7401792	rs7401792:hsa-miR-4636:Astro	Astro	rs7401792:Astro
hsa-miR-6869-3p	0.765281	0.936641	0.067676	-0.316523	-0.768681	14	FKTN, CPT1A, PTBP1	rs7401792	rs7401792:hsa-miR-6869-3p:Astro	Astro	rs7401792:Astro
hsa-miR-639	0.785235	0.936641	0.0621124	-0.363799	-0.765853	8	CDKN1A, METTL21A	rs7401792	rs7401792:hsa-miR-639:Astro	Astro	rs7401792:Astro
hsa-miR-5188	0.802536	0.936641	0.0512184	0.396923	0.759085	7	JMY, RWDD2A	rs7401792	rs7401792:hsa-miR-5188:Astro	Astro	rs7401792:Astro
hsa-miR-518d-3p	0.808962	0.936641	0.0632191	-0.334813	-0.748018	10	RBM8A, ACVR1B, STK4	rs7401792	rs7401792:hsa-miR-518d-3p:Astro	Astro	rs7401792:Astro
hsa-miR-3939	0.811419	0.936641	0.0486034	0.349955	0.73329	10	HPS4, CRY2, ELK4, GRN	rs7401792	rs7401792:hsa-miR-3939:Astro	Astro	rs7401792:Astro
hsa-miR-5705	0.811419	0.936641	0.0486034	0.352279	0.73816	10	GOLGA8B, IGFBP5, PRRC2B, TFIP11	rs7401792	rs7401792:hsa-miR-5705:Astro	Astro	rs7401792:Astro
hsa-miR-181a-3p	0.814554	0.936641	0.0626618	-0.345228	-0.738192	9	HOOK3	rs7401792	rs7401792:hsa-miR-181a-3p:Astro	Astro	rs7401792:Astro
hsa-miR-518a-3p	0.818396	0.936641	0.0626618	-0.332877	-0.743693	10	RBM8A, ACVR1B, STK4	rs7401792	rs7401792:hsa-miR-518a-3p:Astro	Astro	rs7401792:Astro
hsa-miR-4670-5p	0.821029	0.936641	0.0599892	-0.341896	-0.719742	8	GREM2, GRIN2D, PDPK1	rs7401792	rs7401792:hsa-miR-4670-5p:Astro	Astro	rs7401792:Astro
hsa-miR-3177-3p	0.828333	0.936641	0.0459538	0.299993	0.727531	17	SREBF1, FOXK1, TMEM184B, CAPN1, CASKIN1, ENO1, NFIC, SBK1, DDX49	rs7401792	rs7401792:hsa-miR-3177-3p:Astro	Astro	rs7401792:Astro
hsa-miR-553	0.831597	0.936641	0.0476387	0.351584	0.715516	9	EMX2, KIAA1586, PLAGL2	rs7401792	rs7401792:hsa-miR-553:Astro	Astro	rs7401792:Astro
hsa-miR-6506-3p	0.845638	0.941306	0.0585938	-0.333732	-0.702556	8	HMGCS1	rs7401792	rs7401792:hsa-miR-6506-3p:Astro	Astro	rs7401792:Astro
hsa-miR-551a	0.853333	0.941306	0.057853	-0.341775	-0.682861	7	STX1B	rs7401792	rs7401792:hsa-miR-551a:Astro	Astro	rs7401792:Astro
hsa-miR-518f-3p	0.863406	0.942699	0.0445962	0.306678	0.701319	14	RAP1B, RPS6KA3, ARIH1, PRDX6	rs7401792	rs7401792:hsa-miR-518f-3p:Astro	Astro	rs7401792:Astro
hsa-miR-450a-5p	0.894866	0.967178	0.0601186	-0.281586	-0.683837	14	STAT1	rs7401792	rs7401792:hsa-miR-450a-5p:Astro	Astro	rs7401792:Astro
hsa-miR-6726-3p	0.91687	0.96949	0.0589694	-0.272733	-0.662338	14	DDX19B, ESR2, PAN2, PRLR, UHMK1	rs7401792	rs7401792:hsa-miR-6726-3p:Astro	Astro	rs7401792:Astro
hsa-miR-431-3p	0.929348	0.96949	0.0445071	0.310082	0.593007	7	SUMO1, ALG9, MTRNR2L1	rs7401792	rs7401792:hsa-miR-431-3p:Astro	Astro	rs7401792:Astro
hsa-miR-4664-3p	0.933824	0.96949	0.0449543	0.317162	0.575716	6	DUSP22, UTP15	rs7401792	rs7401792:hsa-miR-4664-3p:Astro	Astro	rs7401792:Astro
hsa-miR-337-5p	0.936681	0.96949	0.0526973	-0.282857	-0.5515	6	UBE2K, RAP2B, MEX3D, CLIP1	rs7401792	rs7401792:hsa-miR-337-5p:Astro	Astro	rs7401792:Astro
hsa-miR-339-3p	0.942308	0.96949	0.0568864	-0.267911	-0.615815	11	KLHL15, RPL10A	rs7401792	rs7401792:hsa-miR-339-3p:Astro	Astro	rs7401792:Astro
hsa-miR-4783-3p	0.966387	0.976252	0.0392759	0.240433	0.561125	15	SYNRG, GPT2, PCYOX1, RRS1	rs7401792	rs7401792:hsa-miR-4783-3p:Astro	Astro	rs7401792:Astro
hsa-miR-1306-3p	0.967128	0.976252	0.0405756	0.26735	0.5602	10	HIST1H2BD, ZNF425, CXCR2, CD3EAP, CDK4, HSPA6, PCBD2, ERVMER34-1, TOMM40, TRIB1	rs7401792	rs7401792:hsa-miR-1306-3p:Astro	Astro	rs7401792:Astro
hsa-miR-4754	0.995556	0.995556	0.0507028	-0.225655	-0.450856	7	ARMCX6	rs7401792	rs7401792:hsa-miR-4754:Astro	Astro	rs7401792:Astro
hsa-miR-6082	0.00305303	0.326674	0.431708	-0.783631	-1.78578	12	PFKP, DTWD2	rs28394864	rs28394864:hsa-miR-6082:Astro	Astro	rs28394864:Astro
hsa-miR-4520-5p	0.012633	0.597002	0.38073	0.786637	1.61143	8	SMTN, RNF11, ALDH5A1, EOGT, ADAM9, BCL7B	rs28394864	rs28394864:hsa-miR-4520-5p:Astro	Astro	rs28394864:Astro
hsa-miR-553	0.0167384	0.597002	0.352488	-0.768386	-1.59469	9	MT2A, EMX2, BACE2	rs28394864	rs28394864:hsa-miR-553:Astro	Astro	rs28394864:Astro
hsa-miR-3605-3p	0.0360952	0.851514	0.321776	-0.688177	-1.59046	13	PLXDC2, MAML2, RPLP1, VIM, LATS2, RNASEH2B	rs28394864	rs28394864:hsa-miR-3605-3p:Astro	Astro	rs28394864:Astro
hsa-miR-3939	0.0516899	0.851514	0.282013	0.678495	1.47847	10	HPS4, CRY2, GRN, LHFPL3, KDM2A, PRMT8	rs28394864	rs28394864:hsa-miR-3939:Astro	Astro	rs28394864:Astro
hsa-miR-181a-3p	0.0554455	0.851514	0.271289	-0.714625	-1.48311	9	HOOK3, MARK2, ARHGDIA, ZNF426, VMP1, CTC1	rs28394864	rs28394864:hsa-miR-181a-3p:Astro	Astro	rs28394864:Astro
hsa-miR-6070	0.0565657	0.851514	0.271289	0.661363	1.466	11	EXOSC10, TPRG1L, ERCC1, TFRC	rs28394864	rs28394864:hsa-miR-6070:Astro	Astro	rs28394864:Astro
hsa-miR-887-3p	0.0668016	0.851514	0.248911	0.59103	1.44499	16	BTBD7, P4HB, FBRS, TDRKH, PLD2, CLPTM1, MDM4, IKBKG	rs28394864	rs28394864:hsa-miR-887-3p:Astro	Astro	rs28394864:Astro
hsa-miR-8088	0.109804	0.851514	0.188204	-0.613792	-1.39874	12	PABPC1, MON1B, HSPA2	rs28394864	rs28394864:hsa-miR-8088:Astro	Astro	rs28394864:Astro
hsa-miR-7706	0.126016	0.851514	0.17822	0.603078	1.35533	12	VAV3, MRO, TGFBR3L, CSNK2A1	rs28394864	rs28394864:hsa-miR-7706:Astro	Astro	rs28394864:Astro
hsa-miR-6785-3p	0.142857	0.851514	0.165657	0.631263	1.34706	9	VAV3, NPRL3, APC2, SCN1B	rs28394864	rs28394864:hsa-miR-6785-3p:Astro	Astro	rs28394864:Astro
hsa-miR-450a-5p	0.157371	0.851514	0.156312	-0.550525	-1.30265	14	GPR155, FBXW11, SF3A1, STAT1	rs28394864	rs28394864:hsa-miR-450a-5p:Astro	Astro	rs28394864:Astro
hsa-miR-1274a	0.177388	0.851514	0.144631	-0.658257	-1.29886	7	C1QBP, GPAM, CTC1	rs28394864	rs28394864:hsa-miR-1274a:Astro	Astro	rs28394864:Astro
hsa-miR-4536-3p	0.177515	0.851514	0.145516	-0.574517	-1.26972	11	PFKP, NSUN3	rs28394864	rs28394864:hsa-miR-4536-3p:Astro	Astro	rs28394864:Astro
hsa-miR-517c-3p	0.186992	0.851514	0.143759	0.570135	1.2813	12	NACC2, HNRNPU, ZNF431, TRAF3IP1, THOC5, USP1	rs28394864	rs28394864:hsa-miR-517c-3p:Astro	Astro	rs28394864:Astro
hsa-miR-517a-3p	0.191057	0.851514	0.142057	0.567734	1.2759	12	NACC2, HNRNPU, ZNF431, TNIP1, THOC5, USP1	rs28394864	rs28394864:hsa-miR-517a-3p:Astro	Astro	rs28394864:Astro
hsa-miR-517b-3p	0.192843	0.851514	0.1396	0.586019	1.27696	10	NACC2, HNRNPU, ZNF431, THOC5, USP1	rs28394864	rs28394864:hsa-miR-517b-3p:Astro	Astro	rs28394864:Astro
hsa-miR-6774-3p	0.205285	0.851514	0.13649	0.616273	1.26244	8	ARHGAP35, MRO	rs28394864	rs28394864:hsa-miR-6774-3p:Astro	Astro	rs28394864:Astro
hsa-miR-614	0.212476	0.851514	0.130777	-0.640055	-1.26295	7	PER1, SOD2, UTP20, RAD54L2	rs28394864	rs28394864:hsa-miR-614:Astro	Astro	rs28394864:Astro
hsa-miR-4746-5p	0.214724	0.851514	0.133555	0.64595	1.26326	7	ATXN2, CAMK4, UBQLN4, NCS1	rs28394864	rs28394864:hsa-miR-4746-5p:Astro	Astro	rs28394864:Astro
hsa-miR-4485-3p	0.217647	0.851514	0.129443	-0.612804	-1.24017	8	CLIP1, GPR37L1, MTMR12	rs28394864	rs28394864:hsa-miR-4485-3p:Astro	Astro	rs28394864:Astro
hsa-miR-4665-3p	0.229979	0.851514	0.128789	0.487348	1.19514	17	VAV3, MEAF6, RBM41, PPP1R3G, OCIAD1	rs28394864	rs28394864:hsa-miR-4665-3p:Astro	Astro	rs28394864:Astro
hsa-miR-4787-3p	0.24	0.851514	0.123842	0.505368	1.19827	14	PTCH2, TVP23C, MIB2, CRTC1	rs28394864	rs28394864:hsa-miR-4787-3p:Astro	Astro	rs28394864:Astro
hsa-miR-6506-3p	0.24187	0.851514	0.124434	0.591218	1.21111	8	PCMTD2, PRRC2B, TERF1	rs28394864	rs28394864:hsa-miR-6506-3p:Astro	Astro	rs28394864:Astro
hsa-miR-6084	0.256098	0.851514	0.120433	0.529683	1.19039	12	VAV3, AP1B1, GK5, MTMR1	rs28394864	rs28394864:hsa-miR-6084:Astro	Astro	rs28394864:Astro
hsa-miR-551b-3p	0.25813	0.851514	0.119888	0.582581	1.19342	8	KIAA1671, STX1B, MAP4, REXO1	rs28394864	rs28394864:hsa-miR-551b-3p:Astro	Astro	rs28394864:Astro
hsa-miR-8074	0.267717	0.851514	0.11524	-0.468513	-1.15577	16	SRGAP1, AKAP13, GNG5, PANK3, MYC, ARC, ATXN7L1	rs28394864	rs28394864:hsa-miR-8074:Astro	Astro	rs28394864:Astro
hsa-miR-6886-5p	0.26875	0.851514	0.118815	0.453943	1.15146	20	ZBTB7A, MAFG, MIB2, WNT7B, TNPO2, PPP1R14B, CEBPG, RANGAP1, RPS6KA4, ALKBH5, RBM15B	rs28394864	rs28394864:hsa-miR-6886-5p:Astro	Astro	rs28394864:Astro
hsa-miR-891a-5p	0.279762	0.851514	0.112843	-0.495745	-1.14573	13	NFKBIA, PPIL4, THAP6	rs28394864	rs28394864:hsa-miR-891a-5p:Astro	Astro	rs28394864:Astro
hsa-miR-4664-3p	0.289017	0.851514	0.10882	-0.63892	-1.19002	6	SUMO2, DUSP22, UTP15, KANSL1, FANCA	rs28394864	rs28394864:hsa-miR-4664-3p:Astro	Astro	rs28394864:Astro
hsa-miR-4670-5p	0.302846	0.851514	0.10925	0.562069	1.1514	8	PDPK1, TFRC, GREM2	rs28394864	rs28394864:hsa-miR-4670-5p:Astro	Astro	rs28394864:Astro
hsa-miR-4636	0.303823	0.851514	0.108394	0.54646	1.16609	9	NACC2, MTMR3, ACACA, PATZ1	rs28394864	rs28394864:hsa-miR-4636:Astro	Astro	rs28394864:Astro
hsa-miR-516a-5p	0.314961	0.851514	0.104733	-0.451933	-1.11487	16	BNC2, CALR, DAZAP2, CCDC30, MYC	rs28394864	rs28394864:hsa-miR-516a-5p:Astro	Astro	rs28394864:Astro
hsa-miR-3676-3p	0.327122	0.851514	0.105521	0.603589	1.13935	6	PGD, PIAS4, DYNC1LI2	rs28394864	rs28394864:hsa-miR-3676-3p:Astro	Astro	rs28394864:Astro
hsa-miR-1277-3p	0.332677	0.851514	0.101351	-0.444917	-1.09757	16	CAPZA1, STAM, IL6R, SPRED1, SPATA2, PPP4R2, IFNLR1	rs28394864	rs28394864:hsa-miR-1277-3p:Astro	Astro	rs28394864:Astro
hsa-miR-6749-5p	0.333333	0.851514	0.103197	0.497762	1.11865	12	PACS1, MED16, COL18A1, SNRPD3	rs28394864	rs28394864:hsa-miR-6749-5p:Astro	Astro	rs28394864:Astro
hsa-miR-518b	0.33925	0.851514	0.100279	-0.50236	-1.11025	11	RAP1B, RPS6KA3, ARIH1, SCN1A, ACVR1B	rs28394864	rs28394864:hsa-miR-518b:Astro	Astro	rs28394864:Astro
hsa-miR-518f-3p	0.346614	0.851514	0.0995791	-0.460742	-1.09021	14	RAP1B, RPS6KA3, ARIH1, PRDX6	rs28394864	rs28394864:hsa-miR-518f-3p:Astro	Astro	rs28394864:Astro
hsa-miR-1249-3p	0.371769	0.851514	0.095288	0.492848	1.07394	10	PTCH1, LTBP3, RAB22A, KLF13	rs28394864	rs28394864:hsa-miR-1249-3p:Astro	Astro	rs28394864:Astro
hsa-miR-431-3p	0.372188	0.851514	0.0968878	0.558852	1.09293	7	SUMO1, DDX19B, MTRNR2L1, ALG9	rs28394864	rs28394864:hsa-miR-431-3p:Astro	Astro	rs28394864:Astro
hsa-miR-4757-3p	0.387914	0.851514	0.0916795	-0.547655	-1.08062	7	OSBPL3	rs28394864	rs28394864:hsa-miR-4757-3p:Astro	Astro	rs28394864:Astro
hsa-miR-1973	0.393375	0.851514	0.0943564	0.574469	1.08438	6	MTFR1L, SMCR8, SSH3, GINS4	rs28394864	rs28394864:hsa-miR-1973:Astro	Astro	rs28394864:Astro
hsa-miR-1250-5p	0.399209	0.851514	0.0908241	-0.427124	-1.03673	15	RPS2, ATP1A1, PNRC1, RAN, RPS8	rs28394864	rs28394864:hsa-miR-1250-5p:Astro	Astro	rs28394864:Astro
hsa-miR-196b-3p	0.410359	0.851514	0.0897105	-0.438162	-1.03678	14	TRPM7, PDIA6, KBTBD12, CERS1, SOS1, MAP2K2, IER3	rs28394864	rs28394864:hsa-miR-196b-3p:Astro	Astro	rs28394864:Astro
hsa-miR-337-5p	0.416185	0.851514	0.0870516	-0.581674	-1.0834	6	CLIP1	rs28394864	rs28394864:hsa-miR-337-5p:Astro	Astro	rs28394864:Astro
hsa-miR-6854-3p	0.419028	0.851514	0.0894367	0.422422	1.03276	16	FOS, RNF11, CIT, HGS, SSBP4, PTPRG, ADAMTS1, ZNF607	rs28394864	rs28394864:hsa-miR-6854-3p:Astro	Astro	rs28394864:Astro
hsa-miR-8053	0.426295	0.851514	0.0875697	-0.432183	-1.02263	14	PLCG2, DNAJC10, COPS7B, SOD2, C8orf37, LDLR	rs28394864	rs28394864:hsa-miR-8053:Astro	Astro	rs28394864:Astro
hsa-let-7d-3p	0.428862	0.851514	0.0883594	0.506321	1.0372	8	CELF1, FAM20B, SNRPD3, CAPN15, GTF3C4	rs28394864	rs28394864:hsa-let-7d-3p:Astro	Astro	rs28394864:Astro
hsa-miR-6723-5p	0.432806	0.851514	0.0862866	-0.419456	-1.01812	15	ZNF609, B3GALT5, RALGAPB, CCDC90B, ATXN3, FBXO25	rs28394864	rs28394864:hsa-miR-6723-5p:Astro	Astro	rs28394864:Astro
hsa-miR-5188	0.458078	0.851514	0.0850427	0.521481	1.01984	7	JMY, MICAL2, WASF2	rs28394864	rs28394864:hsa-miR-5188:Astro	Astro	rs28394864:Astro
hsa-miR-3917	0.466801	0.851514	0.0831291	0.473217	1.0098	9	LRCH3, WIPF1	rs28394864	rs28394864:hsa-miR-3917:Astro	Astro	rs28394864:Astro
hsa-miR-4798-5p	0.478431	0.851514	0.08042	-0.431992	-0.984446	12	SET, ZNF652, SMC1A, ZBTB37, CTCF	rs28394864	rs28394864:hsa-miR-4798-5p:Astro	Astro	rs28394864:Astro
hsa-miR-6814-3p	0.497076	0.851514	0.0780892	-0.498001	-0.982647	7	DPF3, KDSR, SKI, TTL	rs28394864	rs28394864:hsa-miR-6814-3p:Astro	Astro	rs28394864:Astro
hsa-miR-3186-3p	0.506931	0.851514	0.077884	-0.468592	-0.972502	9	CACNA1B, IER2, TPPP, SKI	rs28394864	rs28394864:hsa-miR-3186-3p:Astro	Astro	rs28394864:Astro
hsa-miR-6872-5p	0.509054	0.851514	0.0785029	0.452123	0.964787	9	SLC27A1, CEBPD	rs28394864	rs28394864:hsa-miR-6872-5p:Astro	Astro	rs28394864:Astro
hsa-miR-369-5p	0.520325	0.851514	0.077884	0.466793	0.956227	8	TGFBR3, NR4A3, DNMT3A, PAFAH1B2	rs28394864	rs28394864:hsa-miR-369-5p:Astro	Astro	rs28394864:Astro
hsa-miR-1539	0.522177	0.851514	0.0772747	0.398874	0.956859	15	ETV5, ZNF83, SURF4, ORAI2, KDM2A	rs28394864	rs28394864:hsa-miR-1539:Astro	Astro	rs28394864:Astro
hsa-miR-3131	0.531496	0.851514	0.0751182	-0.380499	-0.938652	16	ERGIC2, ZNF264, ARHGAP39, RFX2, GDI1, UBE2Q1, NFIC, ELL	rs28394864	rs28394864:hsa-miR-3131:Astro	Astro	rs28394864:Astro
hsa-miR-6761-3p	0.531697	0.851514	0.0770737	0.493124	0.964386	7	VWA5A, NOTCH1, TPM1	rs28394864	rs28394864:hsa-miR-6761-3p:Astro	Astro	rs28394864:Astro
hsa-miR-4671-5p	0.533865	0.851514	0.0755015	-0.395364	-0.935511	14	PTMA, RAN, NCLN, SKI, HIF1AN	rs28394864	rs28394864:hsa-miR-4671-5p:Astro	Astro	rs28394864:Astro
hsa-miR-3912-3p	0.577381	0.851514	0.0713053	-0.399272	-0.922765	13	PXDN, RPL13A, HNRNPA0, PLEKHF2, ACTB, TFAM, SRP68	rs28394864	rs28394864:hsa-miR-3912-3p:Astro	Astro	rs28394864:Astro
hsa-miR-4444	0.582996	0.851514	0.0718276	0.376154	0.919644	16	RNF24, GALM, PSPH	rs28394864	rs28394864:hsa-miR-4444:Astro	Astro	rs28394864:Astro
hsa-miR-3683	0.584493	0.851514	0.0707899	0.426657	0.929705	10	M6PR, NR1D2, LGALS3BP, NELFE, XKR4	rs28394864	rs28394864:hsa-miR-3683:Astro	Astro	rs28394864:Astro
hsa-miR-4804-5p	0.587174	0.851514	0.0709609	-0.433666	-0.927806	10	LIFR, BCL2L1	rs28394864	rs28394864:hsa-miR-4804-5p:Astro	Astro	rs28394864:Astro
hsa-miR-6803-3p	0.587398	0.851514	0.0716527	0.404618	0.909323	12	RGP1, PTPRF, ZNF483, EGLN3, PPM1F, HCN2, CACNB1	rs28394864	rs28394864:hsa-miR-6803-3p:Astro	Astro	rs28394864:Astro
hsa-miR-5708	0.589899	0.851514	0.0711327	0.41439	0.91855	11	OTUD7B, MTMR10, BEST3, GJC1, KLHL15, FEM1A	rs28394864	rs28394864:hsa-miR-5708:Astro	Astro	rs28394864:Astro
hsa-miR-598-5p	0.590099	0.851514	0.0701132	-0.443375	-0.920169	9	MON1B	rs28394864	rs28394864:hsa-miR-598-5p:Astro	Astro	rs28394864:Astro
hsa-miR-6863	0.605263	0.851514	0.0699459	0.368498	0.900927	16	ZBTB7A, ATP6V0E2, RPA1, ZCCHC14, AKNA, THOC5, MORC4, SLC16A13	rs28394864	rs28394864:hsa-miR-6863:Astro	Astro	rs28394864:Astro
hsa-miR-6726-3p	0.609562	0.851514	0.0687943	-0.376301	-0.890404	14	LPP, PLCG2, TAF1D	rs28394864	rs28394864:hsa-miR-6726-3p:Astro	Astro	rs28394864:Astro
hsa-miR-611	0.611554	0.851514	0.0686326	-0.376104	-0.889936	14	ERGIC2, ZNF264, ARHGAP39, RFX2, GDI1, NFIC, ELL	rs28394864	rs28394864:hsa-miR-611:Astro	Astro	rs28394864:Astro
hsa-miR-4431	0.615854	0.851514	0.0692836	0.432188	0.88534	8	ARL6IP4, NBPF3, SFT2D2	rs28394864	rs28394864:hsa-miR-4431:Astro	Astro	rs28394864:Astro
hsa-miR-639	0.621951	0.851514	0.0687943	0.428521	0.877828	8	CREBRF, METTL21A, ZNF268, YPEL4	rs28394864	rs28394864:hsa-miR-639:Astro	Astro	rs28394864:Astro
hsa-let-7i-3p	0.624254	0.851514	0.0675189	0.407053	0.886987	10	USP48, KDM2A, MXRA7, KCNB1, KLHL15, FUBP1, PABPN1	rs28394864	rs28394864:hsa-let-7i-3p:Astro	Astro	rs28394864:Astro
hsa-miR-4737	0.629032	0.851514	0.0678338	0.365077	0.875781	15	CABLES1, TECPR2	rs28394864	rs28394864:hsa-miR-4737:Astro	Astro	rs28394864:Astro
hsa-miR-6770-3p	0.638604	0.851514	0.0679923	0.359367	0.881288	17	ARHGAP31, PKD1, CTSA, ZNF33A, PIAS4, SMARCD2, HRAS, GPRC5C	rs28394864	rs28394864:hsa-miR-6770-3p:Astro	Astro	rs28394864:Astro
hsa-miR-4655-3p	0.640244	0.851514	0.0673624	0.419679	0.859715	8	PTPRF, ZNF483, EGLN3, PPM1F	rs28394864	rs28394864:hsa-miR-4655-3p:Astro	Astro	rs28394864:Astro
hsa-miR-518d-3p	0.649299	0.851514	0.0659816	-0.40236	-0.860829	10	RPS6KA3, ARIH1	rs28394864	rs28394864:hsa-miR-518d-3p:Astro	Astro	rs28394864:Astro
hsa-miR-4783-3p	0.655242	0.851514	0.0658312	0.356764	0.85584	15	GPT2, BAZ2A, LPCAT1, HRH2, SYNRG, MBNL3	rs28394864	rs28394864:hsa-miR-4783-3p:Astro	Astro	rs28394864:Astro
hsa-miR-518a-3p	0.663327	0.851514	0.0649408	-0.397137	-0.849654	10	RPS6KA3, ARIH1	rs28394864	rs28394864:hsa-miR-518a-3p:Astro	Astro	rs28394864:Astro
hsa-miR-518e-3p	0.668008	0.851514	0.0647943	0.392542	0.837647	9	CSNK2A1, VSNL1, PGM2L1, NCKAP5, TYRO3, ZNF275	rs28394864	rs28394864:hsa-miR-518e-3p:Astro	Astro	rs28394864:Astro
hsa-miR-3648	0.676289	0.851514	0.0653834	0.34438	0.852796	18	MED16, APC2, FOXK1, FUT11	rs28394864	rs28394864:hsa-miR-3648:Astro	Astro	rs28394864:Astro
hsa-miR-1537-3p	0.677419	0.851514	0.0642141	0.346929	0.832247	15	INPP5B, PLEKHM1, FOXK1, SPPL3, FZD1, SZRD1	rs28394864	rs28394864:hsa-miR-1537-3p:Astro	Astro	rs28394864:Astro
hsa-miR-95-3p	0.677932	0.851514	0.0635008	0.38359	0.83586	10	CEBPD, TMEM245, CANX, CELF2	rs28394864	rs28394864:hsa-miR-95-3p:Astro	Astro	rs28394864:Astro
hsa-miR-3684	0.679612	0.851514	0.062249	-0.33499	-0.850465	17	PABPC1	rs28394864	rs28394864:hsa-miR-3684:Astro	Astro	rs28394864:Astro
hsa-miR-3687	0.68254	0.851514	0.063079	-0.367028	-0.848247	13	KIAA0355, ATXN3, MEMO1, LDLR, U2AF2, RAI1	rs28394864	rs28394864:hsa-miR-3687:Astro	Astro	rs28394864:Astro
hsa-miR-6825-3p	0.697342	0.851514	0.0635008	0.419555	0.82051	7	KIAA0513, AKIRIN1, ZNF268, TPM1	rs28394864	rs28394864:hsa-miR-6825-3p:Astro	Astro	rs28394864:Astro
hsa-miR-4479	0.699605	0.851514	0.0617054	-0.342345	-0.83095	15	RPL14, AMOTL1, PER1, ACVR1B, CTC1, ANKRD23, PNPLA2	rs28394864	rs28394864:hsa-miR-4479:Astro	Astro	rs28394864:Astro
hsa-miR-4754	0.709611	0.851514	0.0626618	0.415338	0.812263	7	MAP3K3, ENO4, GPR157, KANSL3, ARMCX6	rs28394864	rs28394864:hsa-miR-4754:Astro	Astro	rs28394864:Astro
hsa-miR-548ao-3p	0.716505	0.851514	0.0597318	-0.325452	-0.826252	17	PPP2R5C, ASAP3, PPP2R2A, GAN, SKI, MECP2, ZNF107, UBA6	rs28394864	rs28394864:hsa-miR-548ao-3p:Astro	Astro	rs28394864:Astro
hsa-miR-4321	0.721569	0.851514	0.0598603	-0.399318	-0.808128	8	MRPL44, UBE2V2, KIAA1143	rs28394864	rs28394864:hsa-miR-4321:Astro	Astro	rs28394864:Astro
hsa-let-7e-3p	0.731463	0.851514	0.0602484	-0.369966	-0.791525	10	HOOK3, SUMO2, COPS8	rs28394864	rs28394864:hsa-let-7e-3p:Astro	Astro	rs28394864:Astro
hsa-miR-671-3p	0.732143	0.851514	0.0597318	-0.350469	-0.809976	13	ERGIC2, SORCS2, PIP5K1A, FADS1, KIFAP3	rs28394864	rs28394864:hsa-miR-671-3p:Astro	Astro	rs28394864:Astro
hsa-miR-518c-3p	0.74902	0.861775	0.0580984	-0.34422	-0.784427	12	RPS6KA3, ARIH1	rs28394864	rs28394864:hsa-miR-518c-3p:Astro	Astro	rs28394864:Astro
hsa-miR-5705	0.775551	0.882808	0.0574877	-0.353766	-0.756864	10	GOLGA8B, PDIA6, IGFBP5, MRPS14	rs28394864	rs28394864:hsa-miR-5705:Astro	Astro	rs28394864:Astro
hsa-miR-3193	0.783838	0.88285	0.0573667	0.344939	0.764602	11	ZNF83, ORAI2, THBS2	rs28394864	rs28394864:hsa-miR-3193:Astro	Astro	rs28394864:Astro
hsa-miR-339-3p	0.79596	0.887163	0.0566484	0.340712	0.755232	11	MCL1, NFKB1, MEX3D, PITPNM3, AKIRIN1, WDTC1	rs28394864	rs28394864:hsa-miR-339-3p:Astro	Astro	rs28394864:Astro
hsa-miR-3177-3p	0.817476	0.89172	0.0535669	-0.299791	-0.761102	17	ATP6V0B, SSR3, SREBF1	rs28394864	rs28394864:hsa-miR-3177-3p:Astro	Astro	rs28394864:Astro
hsa-miR-6869-3p	0.824701	0.89172	0.0543434	-0.311095	-0.736113	14	FKTN, JUND	rs28394864	rs28394864:hsa-miR-6869-3p:Astro	Astro	rs28394864:Astro
hsa-miR-4442	0.82505	0.89172	0.0542316	0.333773	0.727306	10	MFGE8, FLYWCH1	rs28394864	rs28394864:hsa-miR-4442:Astro	Astro	rs28394864:Astro
hsa-miR-937-3p	0.837675	0.896313	0.0538979	-0.32942	-0.704779	10	MON1B	rs28394864	rs28394864:hsa-miR-937-3p:Astro	Astro	rs28394864:Astro
hsa-miR-4449	0.882937	0.935388	0.0510114	-0.296949	-0.686285	13	SLC29A2, NF2, PTGES2	rs28394864	rs28394864:hsa-miR-4449:Astro	Astro	rs28394864:Astro
hsa-miR-29c-5p	0.9	0.944118	0.0495902	-0.288186	-0.656733	12	PPP2R5C, GSE1, USP22	rs28394864	rs28394864:hsa-miR-29c-5p:Astro	Astro	rs28394864:Astro
hsa-miR-551a	0.92229	0.956246	0.0503964	0.310243	0.606732	7	STX1B, REXO1	rs28394864	rs28394864:hsa-miR-551a:Astro	Astro	rs28394864:Astro
hsa-miR-1908-3p	0.929435	0.956246	0.049391	0.267276	0.641168	15	FOXK1, PPP1R3G, KLF2, ARHGAP27, HRAS	rs28394864	rs28394864:hsa-miR-1908-3p:Astro	Astro	rs28394864:Astro
hsa-miR-1204	0.962745	0.981083	0.0465084	-0.261177	-0.528561	8	CERS1	rs28394864	rs28394864:hsa-miR-1204:Astro	Astro	rs28394864:Astro
hsa-miR-718	0.973896	0.983083	0.04707	0.235914	0.544737	13	VEGFA, PTEN, ADCY5, ASH1L	rs28394864	rs28394864:hsa-miR-718:Astro	Astro	rs28394864:Astro
hsa-miR-1306-3p	0.984095	0.984095	0.0461379	0.22523	0.490786	10	TRIB1, ZNF425, TOMM40	rs28394864	rs28394864:hsa-miR-1306-3p:Astro	Astro	rs28394864:Astro
hsa-miR-718	0.00307818	0.200305	0.431708	-0.772225	-1.76153	13	VEGFA, JMJD1C, ADCY5, PTEN	rs6966331	rs6966331:hsa-miR-718:Astro	Astro	rs6966331:Astro
hsa-miR-339-3p	0.00374402	0.200305	0.431708	0.795781	1.70652	11	FOXO1, MCL1, AKIRIN1, WDTC1	rs6966331	rs6966331:hsa-miR-339-3p:Astro	Astro	rs6966331:Astro
hsa-miR-937-3p	0.019601	0.469832	0.352488	0.745078	1.56932	10	GLUL, PEX6, DCAF8, CPOX	rs6966331	rs6966331:hsa-miR-937-3p:Astro	Astro	rs6966331:Astro
hsa-miR-3917	0.0208663	0.469832	0.352488	0.758051	1.55936	9	WIPF1, CDC27, LRCH3, NF2	rs6966331	rs6966331:hsa-miR-3917:Astro	Astro	rs6966331:Astro
hsa-miR-598-5p	0.0233762	0.469832	0.352488	-0.736788	-1.55166	9	VEGFA, SFMBT2	rs6966331	rs6966331:hsa-miR-598-5p:Astro	Astro	rs6966331:Astro
hsa-miR-1306-3p	0.0344334	0.469832	0.321776	-0.693556	-1.50854	10	PCBD2, HSPA6, TOMM40	rs6966331	rs6966331:hsa-miR-1306-3p:Astro	Astro	rs6966331:Astro
hsa-miR-8074	0.0376717	0.469832	0.321776	-0.621907	-1.51751	16	CRIM1, ATXN7L1, AKAP13, GNG5	rs6966331	rs6966331:hsa-miR-8074:Astro	Astro	rs6966331:Astro
hsa-miR-4757-3p	0.0441992	0.469832	0.321776	-0.766337	-1.51138	7	OSBPL3, HIF1AN, SLX4IP	rs6966331	rs6966331:hsa-miR-4757-3p:Astro	Astro	rs6966331:Astro
hsa-miR-518d-3p	0.0445633	0.469832	0.287857	0.700572	1.47558	10	TYRO3, PPA1, RPS6KA3, ARIH1	rs6966331	rs6966331:hsa-miR-518d-3p:Astro	Astro	rs6966331:Astro
hsa-miR-4449	0.0475352	0.469832	0.276501	0.652955	1.45278	13	BSG, VPS37B, GK5, NF2, PTGES2, TOR2A, SLC29A2	rs6966331	rs6966331:hsa-miR-4449:Astro	Astro	rs6966331:Astro
hsa-miR-6863	0.0483005	0.469832	0.276501	0.622998	1.44207	16	ZBTB7A, PABPN1, THSD4, ZCCHC14, THOC5, PTK7, TNRC6B, RPA1, RRM1	rs6966331	rs6966331:hsa-miR-6863:Astro	Astro	rs6966331:Astro
hsa-miR-4804-5p	0.0730838	0.616461	0.222056	0.669207	1.40952	10	LRRC8A, LIFR, BCL2L1, TNPO2, DESI1	rs6966331	rs6966331:hsa-miR-4804-5p:Astro	Astro	rs6966331:Astro
hsa-miR-517a-3p	0.0821429	0.616461	0.208955	0.63363	1.39553	12	THOC5, NACC2, THAP2, ZNF431, DBN1, PTK2B, C16orf58, USP1	rs6966331	rs6966331:hsa-miR-517a-3p:Astro	Astro	rs6966331:Astro
hsa-miR-518b	0.0837887	0.616461	0.208955	0.649783	1.39343	11	TYRO3, RPS6KA3, RAP1B, ARIH1	rs6966331	rs6966331:hsa-miR-518b:Astro	Astro	rs6966331:Astro
hsa-miR-518f-3p	0.0864198	0.616461	0.202072	0.604317	1.36324	14	TYRO3, RPS6KA3, RAP1B, ARIH1, PRDX6	rs6966331	rs6966331:hsa-miR-518f-3p:Astro	Astro	rs6966331:Astro
hsa-miR-6770-3p	0.0926916	0.619875	0.195789	0.569952	1.34363	17	SMARCD2, CTSA, GPR37L1, ARHGAP31, BCL2L1	rs6966331	rs6966331:hsa-miR-6770-3p:Astro	Astro	rs6966331:Astro
hsa-miR-6506-3p	0.105079	0.6384	0.181383	0.689319	1.37523	8	TERF1, WDR75, SSR1, CSTF1	rs6966331	rs6966331:hsa-miR-6506-3p:Astro	Astro	rs6966331:Astro
hsa-miR-891a-5p	0.107394	0.6384	0.179782	0.594257	1.32218	13	NFKBIA, USP37, PPIL4, GLG1, ADRM1	rs6966331	rs6966331:hsa-miR-891a-5p:Astro	Astro	rs6966331:Astro
hsa-miR-517b-3p	0.114082	0.642462	0.175204	0.638687	1.34523	10	THOC5, NACC2, THAP2, ZNF431, DBN1, C16orf58, USP1	rs6966331	rs6966331:hsa-miR-517b-3p:Astro	Astro	rs6966331:Astro
hsa-miR-337-5p	0.125	0.642695	0.193813	-0.713958	-1.34	6	CLIP1	rs6966331	rs6966331:hsa-miR-337-5p:Astro	Astro	rs6966331:Astro
hsa-miR-3912-3p	0.132042	0.642695	0.160801	0.583774	1.29886	13	AMER2, ACTB, HNRNPA0, PLEKHF2	rs6966331	rs6966331:hsa-miR-3912-3p:Astro	Astro	rs6966331:Astro
hsa-miR-518c-3p	0.132143	0.642695	0.161979	0.599626	1.32064	12	TYRO3, TP53, RPS6KA3, ARIH1	rs6966331	rs6966331:hsa-miR-518c-3p:Astro	Astro	rs6966331:Astro
hsa-miR-1274a	0.142105	0.651664	0.154191	0.696933	1.33735	7	GPAM, MYH10, C1QBP, RPS23	rs6966331	rs6966331:hsa-miR-1274a:Astro	Astro	rs6966331:Astro
hsa-miR-3683	0.146168	0.651664	0.153159	0.624229	1.31478	10	ACTR1A, NELFE, NR1D2, ANKRD42	rs6966331	rs6966331:hsa-miR-3683:Astro	Astro	rs6966331:Astro
hsa-miR-518a-3p	0.153298	0.656114	0.149208	0.616248	1.29797	10	TYRO3, RPS6KA3, ARIH1	rs6966331	rs6966331:hsa-miR-518a-3p:Astro	Astro	rs6966331:Astro
hsa-miR-553	0.168981	0.66637	0.16318	-0.620016	-1.30574	9	MT2A, BACE2, ARHGAP1	rs6966331	rs6966331:hsa-miR-553:Astro	Astro	rs6966331:Astro
hsa-miR-431-3p	0.171296	0.66637	0.161979	-0.652675	-1.28721	7	SUMO1, DDX19B, MTRNR2L1, PITX1, ALG9, QPCTL	rs6966331	rs6966331:hsa-miR-431-3p:Astro	Astro	rs6966331:Astro
hsa-miR-4737	0.174377	0.66637	0.138805	0.542198	1.23631	15	CABLES1, MIDN, N4BP1, RIF1, CEP97, DAZAP2	rs6966331	rs6966331:hsa-miR-4737:Astro	Astro	rs6966331:Astro
hsa-miR-3177-3p	0.181406	0.669325	0.155242	-0.511415	-1.26826	17	SREBF1, TMEM184B, ENO1, ZNF282, TET3, ATP6V0B, ADCY9	rs6966331	rs6966331:hsa-miR-3177-3p:Astro	Astro	rs6966331:Astro
hsa-miR-196b-3p	0.2	0.70265	0.148262	-0.528087	-1.23062	14	CERS1, PDIA6, PFKL, KBTBD12	rs6966331	rs6966331:hsa-miR-196b-3p:Astro	Astro	rs6966331:Astro
hsa-miR-6785-3p	0.22807	0.70265	0.118288	0.594228	1.22237	9	APC2, NCKIPSD, ZNF426, SCN1B	rs6966331	rs6966331:hsa-miR-6785-3p:Astro	Astro	rs6966331:Astro
hsa-miR-4665-3p	0.228164	0.70265	0.119348	0.506527	1.19411	17	PLD5, RHBDD1, ACOX1, EPB41, MEAF6, RBM41, SPRY3, CASZ1	rs6966331	rs6966331:hsa-miR-4665-3p:Astro	Astro	rs6966331:Astro
hsa-miR-6749-5p	0.228507	0.70265	0.13649	-0.543976	-1.23049	12	PACS1, CDKN1A, COL18A1	rs6966331	rs6966331:hsa-miR-6749-5p:Astro	Astro	rs6966331:Astro
hsa-miR-1908-3p	0.229537	0.70265	0.118815	0.517133	1.17916	15	PLD5, EPB41, RPL37, FOXK1	rs6966331	rs6966331:hsa-miR-1908-3p:Astro	Astro	rs6966331:Astro
hsa-miR-4479	0.243772	0.70265	0.114751	0.511738	1.16686	15	PER1, ZBTB7A, CADM1	rs6966331	rs6966331:hsa-miR-4479:Astro	Astro	rs6966331:Astro
hsa-miR-4754	0.245614	0.70265	0.113313	0.628177	1.20542	7	ATP6V0A2, ARMCX6, ENO4, MAP3K3, KANSL3	rs6966331	rs6966331:hsa-miR-4754:Astro	Astro	rs6966331:Astro
hsa-miR-6825-3p	0.249123	0.70265	0.112379	0.626	1.20124	7	AKIRIN1, KCNE4, ZNF268	rs6966331	rs6966331:hsa-miR-6825-3p:Astro	Astro	rs6966331:Astro
hsa-miR-1204	0.25522	0.70265	0.130106	-0.592226	-1.20274	8	CERS1, ZBTB46, DIP2A, SGPL1, BRPF3, S100A9	rs6966331	rs6966331:hsa-miR-1204:Astro	Astro	rs6966331:Astro
hsa-miR-6723-5p	0.259091	0.70265	0.127505	-0.495203	-1.17749	15	COL5A3, B3GALT5, PER2, ZNF609, KLHL23, CCDC90B, EID1	rs6966331	rs6966331:hsa-miR-6723-5p:Astro	Astro	rs6966331:Astro
hsa-miR-3605-3p	0.262673	0.70265	0.127505	-0.512411	-1.16886	13	VIM, MAML2, PLXDC2, RPLP1, KDM2B	rs6966331	rs6966331:hsa-miR-3605-3p:Astro	Astro	rs6966331:Astro
hsa-miR-4671-5p	0.273563	0.713933	0.124434	-0.495866	-1.15553	14	NFATC1, HIF1AN, SETD5	rs6966331	rs6966331:hsa-miR-4671-5p:Astro	Astro	rs6966331:Astro
hsa-miR-6803-3p	0.298643	0.755399	0.11725	-0.496651	-1.12344	12	EGLN3, CDKN1A, PXDC1, PTCD1	rs6966331	rs6966331:hsa-miR-6803-3p:Astro	Astro	rs6966331:Astro
hsa-miR-8088	0.303571	0.755399	0.100991	0.52175	1.14912	12	PABPC1, ANK3, RAP2C	rs6966331	rs6966331:hsa-miR-8088:Astro	Astro	rs6966331:Astro
hsa-miR-517c-3p	0.346429	0.813355	0.0931455	0.507234	1.11715	12	THOC5, NACC2, THAP2, ZNF431, DBN1, PTK2B, C16orf58, USP1	rs6966331	rs6966331:hsa-miR-517c-3p:Astro	Astro	rs6966331:Astro
hsa-let-7i-3p	0.347594	0.813355	0.0928481	0.519964	1.09517	10	ACTB, PABPN1, USP48, FUBP1, KLHL15	rs6966331	rs6966331:hsa-let-7i-3p:Astro	Astro	rs6966331:Astro
hsa-miR-6872-5p	0.354167	0.813355	0.107554	-0.520867	-1.09694	9	SLC27A1, DPF3	rs6966331	rs6966331:hsa-miR-6872-5p:Astro	Astro	rs6966331:Astro
hsa-miR-6774-3p	0.357268	0.813355	0.0902635	0.550583	1.09844	8	DCTN4, MRO, CCPG1	rs6966331	rs6966331:hsa-miR-6774-3p:Astro	Astro	rs6966331:Astro
hsa-miR-5188	0.392982	0.876023	0.0850427	0.562688	1.07975	7	WASF2, NEURL1B	rs6966331	rs6966331:hsa-miR-5188:Astro	Astro	rs6966331:Astro
hsa-miR-614	0.405263	0.8794	0.0833634	0.558124	1.07099	7	PER1, CDNF	rs6966331	rs6966331:hsa-miR-614:Astro	Astro	rs6966331:Astro
hsa-miR-4787-3p	0.410935	0.8794	0.0828962	0.467235	1.05401	14	PCBP2, MIB2, PTCH2, GTPBP10, FUBP1	rs6966331	rs6966331:hsa-miR-4787-3p:Astro	Astro	rs6966331:Astro
hsa-miR-6070	0.423841	0.889235	0.0937465	-0.466173	-1.03866	11	IPO9, SORCS2	rs6966331	rs6966331:hsa-miR-6070:Astro	Astro	rs6966331:Astro
hsa-miR-4655-3p	0.438515	0.889988	0.0946646	-0.514389	-1.04466	8	EGLN3, PXDC1, PTCD1	rs6966331	rs6966331:hsa-miR-4655-3p:Astro	Astro	rs6966331:Astro
hsa-miR-551b-3p	0.440835	0.889988	0.0943564	-0.513802	-1.04347	8	KIAA1671, MAP4, AP5Z1, STX1B	rs6966331	rs6966331:hsa-miR-551b-3p:Astro	Astro	rs6966331:Astro
hsa-miR-3684	0.465241	0.916114	0.0768737	0.428973	1.01128	17	PABPC1, PABPN1, MIDN, IFI16	rs6966331	rs6966331:hsa-miR-3684:Astro	Astro	rs6966331:Astro
hsa-miR-450a-5p	0.470899	0.916114	0.0756946	0.450588	1.01646	14	HNRNPK, DIS3, FBXW11, RIF1, CEP97, SF3A1, CHD2, C1D, ARSK, GPR155	rs6966331	rs6966331:hsa-miR-450a-5p:Astro	Astro	rs6966331:Astro
hsa-miR-181a-3p	0.514035	0.920357	0.0709609	0.478946	0.985222	9	WDR13, VMP1, ZNF426, ARHGDIA, MARK2	rs6966331	rs6966331:hsa-miR-181a-3p:Astro	Astro	rs6966331:Astro
hsa-miR-671-3p	0.514085	0.920357	0.0711327	0.442485	0.984502	13	FADS1, PIP5K1A, UBFD1, DFFA, ERGIC2	rs6966331	rs6966331:hsa-miR-671-3p:Astro	Astro	rs6966331:Astro
hsa-miR-4485-3p	0.531323	0.920357	0.0838361	-0.480333	-0.975497	8	CLIP1	rs6966331	rs6966331:hsa-miR-4485-3p:Astro	Astro	rs6966331:Astro
hsa-miR-4444	0.543828	0.920357	0.0691198	0.413039	0.956071	16	PER1, CNTNAP2, HNRNPA1	rs6966331	rs6966331:hsa-miR-4444:Astro	Astro	rs6966331:Astro
hsa-miR-6082	0.558929	0.920357	0.067676	0.430446	0.948029	12	ARHGAP32, ZFP30, DCTN4, ARMC10, BTBD3	rs6966331	rs6966331:hsa-miR-6082:Astro	Astro	rs6966331:Astro
hsa-miR-29c-5p	0.574661	0.920357	0.0782955	-0.404457	-0.914898	12	DNMT3A	rs6966331	rs6966331:hsa-miR-29c-5p:Astro	Astro	rs6966331:Astro
hsa-miR-1973	0.583045	0.920357	0.0640704	0.482308	0.902909	6	SLC48A1, MTFR1L, SSH3	rs6966331	rs6966331:hsa-miR-1973:Astro	Astro	rs6966331:Astro
hsa-miR-887-3p	0.58465	0.920357	0.0772747	-0.371846	-0.907338	16	CRLF3, BTBD7, SCAMP4	rs6966331	rs6966331:hsa-miR-887-3p:Astro	Astro	rs6966331:Astro
hsa-miR-4520-5p	0.593695	0.920357	0.0637845	0.460648	0.919019	8	SMTN, RNF11, ADAM9	rs6966331	rs6966331:hsa-miR-4520-5p:Astro	Astro	rs6966331:Astro
hsa-miR-5705	0.59893	0.920357	0.0642141	0.439385	0.925455	10	GOLGA8A, GOLGA8B	rs6966331	rs6966331:hsa-miR-5705:Astro	Astro	rs6966331:Astro
hsa-miR-4442	0.600713	0.920357	0.0640704	0.438676	0.923962	10	FLYWCH1, LDLR, U2AF2, MEMO1, ATXN3, TMEM246, AMH	rs6966331	rs6966331:hsa-miR-4442:Astro	Astro	rs6966331:Astro
hsa-miR-6886-5p	0.605753	0.920357	0.0611693	0.370055	0.912167	20	ZBTB7A, MIB2, SETD1B, RANGAP1, RBM15B, CEBPG, TNPO2	rs6966331	rs6966331:hsa-miR-6886-5p:Astro	Astro	rs6966331:Astro
hsa-miR-1539	0.608541	0.920357	0.0633597	0.398312	0.908226	15	PER1, OSBPL5, SURF4	rs6966331	rs6966331:hsa-miR-1539:Astro	Astro	rs6966331:Astro
hsa-let-7d-3p	0.612529	0.920357	0.0762797	-0.442765	-0.8992	8	CELF1, PDE2A, QKI, GTF3C4, HOOK3, CAPN15	rs6966331	rs6966331:hsa-let-7d-3p:Astro	Astro	rs6966331:Astro
hsa-miR-6726-3p	0.617284	0.920357	0.062249	0.40279	0.908631	14	METTL7A, ESR2	rs6966331	rs6966331:hsa-miR-6726-3p:Astro	Astro	rs6966331:Astro
hsa-miR-1249-3p	0.619048	0.920357	0.0745501	-0.405706	-0.882446	10	LTBP3, PLCG2, PAN2, KLF13, PRLR	rs6966331	rs6966331:hsa-miR-1249-3p:Astro	Astro	rs6966331:Astro
hsa-miR-4746-5p	0.627315	0.920357	0.0749279	-0.450624	-0.888728	7	CAMK4	rs6966331	rs6966331:hsa-miR-4746-5p:Astro	Astro	rs6966331:Astro
hsa-miR-6854-3p	0.627907	0.920357	0.0621124	0.385115	0.891434	16	HNRNPL, EEF2, DCAF8, RNF11, GID4	rs6966331	rs6966331:hsa-miR-6854-3p:Astro	Astro	rs6966331:Astro
hsa-miR-4636	0.65614	0.928068	0.0590955	0.423281	0.870716	9	YIPF4, ACACA, NACC2	rs6966331	rs6966331:hsa-miR-4636:Astro	Astro	rs6966331:Astro
hsa-miR-8053	0.670194	0.928068	0.0583453	0.384778	0.867999	14	LDLR, DNAJC10, COPS7B, NPM1, SFT2D2, C8orf37, SOD2	rs6966331	rs6966331:hsa-miR-8053:Astro	Astro	rs6966331:Astro
hsa-miR-1277-3p	0.672686	0.928068	0.0701132	-0.344814	-0.841377	16	NOTCH1, SPRED1, STAM, RORA, KLHL23	rs6966331	rs6966331:hsa-miR-1277-3p:Astro	Astro	rs6966331:Astro
hsa-miR-551a	0.687719	0.928068	0.0568864	0.439163	0.842715	7	PTP4A3, REXO1, CKB	rs6966331	rs6966331:hsa-miR-551a:Astro	Astro	rs6966331:Astro
hsa-miR-518e-3p	0.689815	0.928068	0.0701132	-0.387712	-0.816513	9	NCKAP5, VSNL1, DMGDH, PGM2L1, CSNK2A1	rs6966331	rs6966331:hsa-miR-518e-3p:Astro	Astro	rs6966331:Astro
hsa-miR-3687	0.697183	0.928068	0.0564118	0.377238	0.839331	13	FLYWCH1, LDLR, U2AF2, MEMO1, ATXN3	rs6966331	rs6966331:hsa-miR-3687:Astro	Astro	rs6966331:Astro
hsa-miR-369-5p	0.698376	0.928068	0.0696133	-0.406565	-0.825682	8	DNMT3A	rs6966331	rs6966331:hsa-miR-369-5p:Astro	Astro	rs6966331:Astro
hsa-miR-1537-3p	0.706406	0.928068	0.0562941	0.373049	0.850622	15	FMNL3, FOXK1	rs6966331	rs6966331:hsa-miR-1537-3p:Astro	Astro	rs6966331:Astro
hsa-miR-95-3p	0.71123	0.928068	0.0560596	0.397119	0.836431	10	CEBPD, TMEM33, CELF2, DUSP8, CANX	rs6966331	rs6966331:hsa-miR-95-3p:Astro	Astro	rs6966331:Astro
hsa-miR-3131	0.726297	0.936311	0.0552496	0.357177	0.826764	16	ARHGAP39, RCC2, NFIC, CARM1, ERGIC2, BCL7A, ELL	rs6966331	rs6966331:hsa-miR-3131:Astro	Astro	rs6966331:Astro
hsa-miR-3648	0.75	0.949639	0.0523759	0.336917	0.807769	18	APC2, RCC2, FOXK1, FUT11, YIPF2, CASZ1, KHSRP	rs6966331	rs6966331:hsa-miR-3648:Astro	Astro	rs6966331:Astro
hsa-miR-6761-3p	0.754386	0.949639	0.0525899	0.40566	0.778426	7	VWA5A, RNF40, POFUT2	rs6966331	rs6966331:hsa-miR-6761-3p:Astro	Astro	rs6966331:Astro
hsa-miR-548ao-3p	0.778966	0.954932	0.0518458	0.33571	0.791418	17	GRINA, MECP2, ZNF107, PPP2R5C, SPTLC2, FICD, GAN	rs6966331	rs6966331:hsa-miR-548ao-3p:Astro	Astro	rs6966331:Astro
hsa-miR-3676-3p	0.797578	0.954932	0.049391	0.381259	0.713739	6	PGD, PIAS4	rs6966331	rs6966331:hsa-miR-3676-3p:Astro	Astro	rs6966331:Astro
hsa-miR-3186-3p	0.805556	0.954932	0.0625237	-0.352038	-0.741385	9	CACNA1B	rs6966331	rs6966331:hsa-miR-3186-3p:Astro	Astro	rs6966331:Astro
hsa-miR-6814-3p	0.814815	0.954932	0.0619763	-0.367796	-0.725372	7	DPF3	rs6966331	rs6966331:hsa-miR-6814-3p:Astro	Astro	rs6966331:Astro
hsa-miR-639	0.819026	0.954932	0.0618406	-0.35634	-0.723682	8	CDKN1A, YPEL4, METTL21A	rs6966331	rs6966331:hsa-miR-639:Astro	Astro	rs6966331:Astro
hsa-let-7e-3p	0.832442	0.954932	0.048799	0.337449	0.710752	10	SUMO2, COPS8, PLEKHA1	rs6966331	rs6966331:hsa-let-7e-3p:Astro	Astro	rs6966331:Astro
hsa-miR-6084	0.8375	0.954932	0.0486034	0.331443	0.729982	12	AP1B1, TNFAIP2, GK5, MTMR1	rs6966331	rs6966331:hsa-miR-6084:Astro	Astro	rs6966331:Astro
hsa-miR-4798-5p	0.839367	0.954932	0.059476	-0.31743	-0.71804	12	HMGB1, SYT7	rs6966331	rs6966331:hsa-miR-4798-5p:Astro	Astro	rs6966331:Astro
hsa-miR-1250-5p	0.845196	0.954932	0.048022	0.327239	0.746165	15	ZNF790, RPS2, ANKRD33B, PNRC1, TMUB1	rs6966331	rs6966331:hsa-miR-1250-5p:Astro	Astro	rs6966331:Astro
hsa-miR-516a-5p	0.857788	0.954932	0.0583453	-0.292382	-0.713438	16	BNC2, SPPL3, CALR	rs6966331	rs6966331:hsa-miR-516a-5p:Astro	Astro	rs6966331:Astro
hsa-miR-611	0.876543	0.954932	0.0459538	0.314612	0.709717	14	ARHGAP39, NFIC, CARM1, ERGIC2, BCL7A, ELL	rs6966331	rs6966331:hsa-miR-611:Astro	Astro	rs6966331:Astro
hsa-miR-3193	0.879781	0.954932	0.0472587	0.314717	0.674897	11	SETD1B, UBE2G2	rs6966331	rs6966331:hsa-miR-3193:Astro	Astro	rs6966331:Astro
hsa-miR-4536-3p	0.880795	0.954932	0.0560596	-0.303341	-0.675861	11	PFKP	rs6966331	rs6966331:hsa-miR-4536-3p:Astro	Astro	rs6966331:Astro
hsa-miR-4321	0.889667	0.954932	0.0449543	0.327638	0.653657	8	PCBP1, RNF207, SLC23A1, KIAA1143	rs6966331	rs6966331:hsa-miR-4321:Astro	Astro	rs6966331:Astro
hsa-miR-7706	0.89819	0.954932	0.0562941	-0.289996	-0.655983	12	TGFBR3L	rs6966331	rs6966331:hsa-miR-7706:Astro	Astro	rs6966331:Astro
hsa-miR-4664-3p	0.901384	0.954932	0.0438002	0.326367	0.610979	6	SUMO2, DUSP22, UTP15, FANCA	rs6966331	rs6966331:hsa-miR-4664-3p:Astro	Astro	rs6966331:Astro
hsa-miR-3939	0.93424	0.967277	0.0545681	-0.278295	-0.605316	10	KDM2A, PRMT8, HPS4, COL8A1, SIK1, PKP1, CRY2, ELK4, GRN, LHFPL3	rs6966331	rs6966331:hsa-miR-3939:Astro	Astro	rs6966331:Astro
hsa-miR-4783-3p	0.939502	0.967277	0.0431902	0.274607	0.626155	15	BAZ2A, LMAN2, NF2, SYNRG, ARHGDIA, PCYOX1, ATG14	rs6966331	rs6966331:hsa-miR-4783-3p:Astro	Astro	rs6966331:Astro
hsa-miR-4670-5p	0.949212	0.967277	0.0419926	0.280396	0.559406	8	KRR1, PDPK1, ELK4	rs6966331	rs6966331:hsa-miR-4670-5p:Astro	Astro	rs6966331:Astro
hsa-miR-6869-3p	0.957672	0.967277	0.0419082	0.267685	0.603857	14	LETMD1, RCC2, PDZD4, CPT1A, JUND	rs6966331	rs6966331:hsa-miR-6869-3p:Astro	Astro	rs6966331:Astro
hsa-miR-4431	0.958237	0.967277	0.0544556	-0.255744	-0.519383	8	E2F7, AP3B1, WDR33, ARIH2OS, NBPF3, PLEKHG5, ARL6IP4, SFT2D2	rs6966331	rs6966331:hsa-miR-4431:Astro	Astro	rs6966331:Astro
hsa-miR-5708	0.971302	0.971302	0.0515309	-0.246354	-0.548891	11	APLN, C12orf49	rs6966331	rs6966331:hsa-miR-5708:Astro	Astro	rs6966331:Astro
hsa-miR-4804-5p	0.0033833	0.362013	0.431708	0.815965	1.77206	10	LIFR, LRRC8A, BCL2L1, TNPO2	rs602602	rs602602:hsa-miR-4804-5p:Astro	Astro	rs602602:Astro
hsa-miR-3683	0.0139567	0.719748	0.38073	-0.76305	-1.66602	10	NR1D2, LGALS3BP, M6PR, HOOK3	rs602602	rs602602:hsa-miR-3683:Astro	Astro	rs602602:Astro
hsa-let-7i-3p	0.0309369	0.719748	0.352488	-0.729589	-1.59296	10	PABPN1, USP48, KDM2A	rs602602	rs602602:hsa-let-7i-3p:Astro	Astro	rs602602:Astro
hsa-miR-3131	0.0351421	0.719748	0.321776	0.629172	1.55226	16	RFX2, RCC2, GDI1, TM9SF4, NFIC, CARM1, ZNF264	rs602602	rs602602:hsa-miR-3131:Astro	Astro	rs602602:Astro
hsa-miR-553	0.0545455	0.719748	0.276501	0.706021	1.477	9	EMX2, ARHGAP1, BACE2, PLAGL2, DST, MT2A	rs602602	rs602602:hsa-miR-553:Astro	Astro	rs602602:Astro
hsa-miR-548ao-3p	0.0571129	0.719748	0.321776	0.595	1.4795	17	SKI, ASAP3, GAN, MECP2, GRINA, PPP2R5C	rs602602	rs602602:hsa-miR-548ao-3p:Astro	Astro	rs602602:Astro
hsa-miR-4757-3p	0.0606764	0.719748	0.321776	-0.75794	-1.49162	7	OSBPL3, SLX4IP	rs602602	rs602602:hsa-miR-4757-3p:Astro	Astro	rs602602:Astro
hsa-miR-4442	0.0692308	0.719748	0.237794	-0.669022	-1.46072	10	LDLR, FLYWCH1, ATXN3, MFGE8, U2AF2	rs602602	rs602602:hsa-miR-4442:Astro	Astro	rs602602:Astro
hsa-miR-4670-5p	0.0815109	0.719748	0.222056	-0.698963	-1.41428	8	TFRC, ELK4, KRR1, PDPK1	rs602602	rs602602:hsa-miR-4670-5p:Astro	Astro	rs602602:Astro
hsa-miR-1537-3p	0.0819672	0.719748	0.224966	0.573542	1.38868	15	RAB4A, ZDHHC20, INPP5B, FMNL3, SLC11A2, GPR27, YBX1	rs602602	rs602602:hsa-miR-1537-3p:Astro	Astro	rs602602:Astro
hsa-miR-518f-3p	0.0854369	0.719748	0.213928	-0.591338	-1.38456	14	PRDX6, RPS6KA3, RAP1B, ARIH1	rs602602	rs602602:hsa-miR-518f-3p:Astro	Astro	rs602602:Astro
hsa-miR-3648	0.0877551	0.719748	0.216543	0.545135	1.38249	18	NFIX, RCC2, YIPF2, AGAP1, PTBP1	rs602602	rs602602:hsa-miR-3648:Astro	Astro	rs602602:Astro
hsa-miR-611	0.0903491	0.719748	0.213928	0.587654	1.38092	14	RFX2, GDI1, TM9SF4, NFIC, CARM1, ZNF264, ELL	rs602602	rs602602:hsa-miR-611:Astro	Astro	rs602602:Astro
hsa-miR-6761-3p	0.0981964	0.719748	0.202072	0.712716	1.38133	7	NFIX, NOTCH1, RNF40, TPM1	rs602602	rs602602:hsa-miR-6761-3p:Astro	Astro	rs602602:Astro
hsa-miR-6070	0.111753	0.719748	0.184706	-0.618066	-1.3814	11	TFRC, TPRG1L, ERCC1, SORCS2, ALG9	rs602602	rs602602:hsa-miR-6070:Astro	Astro	rs602602:Astro
hsa-miR-6869-3p	0.119097	0.719748	0.184706	0.568477	1.33585	14	NFIX, RCC2, CPT1A, AGAP1, PTBP1	rs602602	rs602602:hsa-miR-6869-3p:Astro	Astro	rs602602:Astro
hsa-miR-339-3p	0.132505	0.719748	0.175204	0.597973	1.33103	11	RPL10A, WDTC1, MCL1, AKIRIN1, FOXO1	rs602602	rs602602:hsa-miR-339-3p:Astro	Astro	rs602602:Astro
hsa-miR-1274a	0.139165	0.719748	0.166934	-0.685842	-1.34973	7	RPS23, GPAM, MYH10	rs602602	rs602602:hsa-miR-1274a:Astro	Astro	rs602602:Astro
hsa-miR-3186-3p	0.161616	0.719748	0.155242	0.629307	1.31651	9	SKI, TPPP, IER2	rs602602	rs602602:hsa-miR-3186-3p:Astro	Astro	rs602602:Astro
hsa-miR-639	0.164329	0.719748	0.153159	0.636829	1.29289	8	MARK2, CREBRF	rs602602	rs602602:hsa-miR-639:Astro	Astro	rs602602:Astro
hsa-miR-1908-3p	0.16537	0.719748	0.15017	-0.538056	-1.27498	15	PLD5, EPB41	rs602602	rs602602:hsa-miR-1908-3p:Astro	Astro	rs602602:Astro
hsa-miR-4737	0.16537	0.719748	0.15017	-0.54259	-1.28572	15	CABLES1, RIF1, FAM227A, ARSK, DAZAP2	rs602602	rs602602:hsa-miR-4737:Astro	Astro	rs602602:Astro
hsa-miR-1539	0.169261	0.719748	0.148262	-0.534903	-1.26751	15	ZNF83, PER1, KDM2A, SURF4, ETV5	rs602602	rs602602:hsa-miR-1539:Astro	Astro	rs602602:Astro
hsa-miR-6854-3p	0.170588	0.719748	0.148262	-0.52626	-1.26766	16	FOS, RNF11	rs602602	rs602602:hsa-miR-6854-3p:Astro	Astro	rs602602:Astro
hsa-miR-4664-3p	0.183794	0.719748	0.142901	-0.679314	-1.27861	6	KANSL1, DUSP22, FANCA, SUMO2	rs602602	rs602602:hsa-miR-4664-3p:Astro	Astro	rs602602:Astro
hsa-miR-6825-3p	0.186373	0.719748	0.142901	0.655575	1.27058	7	ERGIC1, KCNE4, AKIRIN1, TPM1, ATP6V1E1, ZNF268	rs602602	rs602602:hsa-miR-6825-3p:Astro	Astro	rs602602:Astro
hsa-miR-6814-3p	0.188377	0.719748	0.142057	0.653283	1.26614	7	SKI, TTL	rs602602	rs602602:hsa-miR-6814-3p:Astro	Astro	rs602602:Astro
hsa-miR-4671-5p	0.193018	0.719748	0.142057	0.528162	1.24112	14	SKI, NFATC1, SETD5	rs602602	rs602602:hsa-miR-4671-5p:Astro	Astro	rs602602:Astro
hsa-miR-3177-3p	0.195072	0.719748	0.141225	0.495073	1.23102	17	TMEM184B, ENO1, DCXR, NFIC, CAPN1, SSR3	rs602602	rs602602:hsa-miR-3177-3p:Astro	Astro	rs602602:Astro
hsa-miR-6785-3p	0.209073	0.745694	0.132846	-0.597938	-1.25265	9	SCN1B, CTC1, APC2	rs602602	rs602602:hsa-miR-6785-3p:Astro	Astro	rs602602:Astro
hsa-miR-671-3p	0.218324	0.747756	0.128789	-0.525769	-1.21456	13	FADS1, DFFA	rs602602	rs602602:hsa-miR-671-3p:Astro	Astro	rs602602:Astro
hsa-miR-598-5p	0.228797	0.747756	0.126254	-0.586943	-1.22962	9	HSD17B12, VEGFA	rs602602	rs602602:hsa-miR-598-5p:Astro	Astro	rs602602:Astro
hsa-miR-6506-3p	0.230616	0.747756	0.126254	-0.612549	-1.23943	8	HMGCS1, PCMTD2, SSR1, WDR75	rs602602	rs602602:hsa-miR-6506-3p:Astro	Astro	rs602602:Astro
hsa-miR-5705	0.244231	0.764286	0.119888	-0.557861	-1.21801	10	GOLGA8B, CHIC1	rs602602	rs602602:hsa-miR-5705:Astro	Astro	rs602602:Astro
hsa-miR-3939	0.25	0.764286	0.118288	-0.552074	-1.20538	10	CRY2, KDM2A, ELK4, GRN	rs602602	rs602602:hsa-miR-3939:Astro	Astro	rs602602:Astro
hsa-miR-1973	0.264113	0.785002	0.117766	0.641073	1.19803	6	SLC48A1, SSH3	rs602602	rs602602:hsa-miR-1973:Astro	Astro	rs602602:Astro
hsa-miR-4665-3p	0.281553	0.793169	0.111011	-0.462141	-1.1308	17	PLD5, EPB41, NRGN	rs602602	rs602602:hsa-miR-4665-3p:Astro	Astro	rs602602:Astro
hsa-miR-431-3p	0.292247	0.793169	0.110122	-0.600336	-1.18146	7	SUMO1, MTRNR2L1, ALG9	rs602602	rs602602:hsa-miR-431-3p:Astro	Astro	rs602602:Astro
hsa-miR-450a-5p	0.295688	0.793169	0.111463	0.4879	1.14651	14	FBXW11, WIPF2, DIS3, QSER1	rs602602	rs602602:hsa-miR-450a-5p:Astro	Astro	rs602602:Astro
hsa-miR-6749-5p	0.296512	0.793169	0.107554	-0.508018	-1.16143	12	CPLX1, PACS1, COL18A1	rs602602	rs602602:hsa-miR-6749-5p:Astro	Astro	rs602602:Astro
hsa-miR-5708	0.325052	0.830342	0.10592	0.50357	1.1209	11	APLN, OTUD7B	rs602602	rs602602:hsa-miR-5708:Astro	Astro	rs602602:Astro
hsa-miR-6084	0.331276	0.830342	0.104344	0.487193	1.10423	12	IGF1R, TMEM186, GK5, TNFAIP2, GOSR1, CNDP1	rs602602	rs602602:hsa-miR-6084:Astro	Astro	rs602602:Astro
hsa-miR-3687	0.341131	0.830342	0.0992333	-0.480407	-1.10977	13	LDLR, FLYWCH1, ATXN3, MFGE8	rs602602	rs602602:hsa-miR-3687:Astro	Astro	rs602602:Astro
hsa-miR-4431	0.342685	0.830342	0.100633	0.55418	1.1251	8	AP3B1, SFT2D2, ARL6IP4	rs602602	rs602602:hsa-miR-4431:Astro	Astro	rs602602:Astro
hsa-miR-6770-3p	0.35729	0.830342	0.0995791	0.439469	1.09276	17	ARHGAP31, SMARCD2, BCL2L1, FBXO44, GPR37L1, HRAS, ZNF264	rs602602	rs602602:hsa-miR-6770-3p:Astro	Astro	rs602602:Astro
hsa-miR-517c-3p	0.362403	0.830342	0.095288	-0.480014	-1.09741	12	HNRNPU, THAP2, TRAF3IP1, ZNF431	rs602602	rs602602:hsa-miR-517c-3p:Astro	Astro	rs602602:Astro
hsa-miR-4321	0.364729	0.830342	0.0968878	0.548141	1.11284	8	KIAA1143, PHAX, UBE2V2, PCBP1, MRPL44, SLC23A1	rs602602	rs602602:hsa-miR-4321:Astro	Astro	rs602602:Astro
hsa-miR-3684	0.379877	0.846809	0.0959207	0.429482	1.06793	17	KITLG, IFI16, PABPC1, PUM2, SLC16A6, CERS2, BTBD3, PRRC2B	rs602602	rs602602:hsa-miR-3684:Astro	Astro	rs602602:Astro
hsa-miR-196b-3p	0.392233	0.856509	0.0908241	-0.449875	-1.05334	14	NR4A3, CERS1, PFKL, TRPM7	rs602602	rs602602:hsa-miR-196b-3p:Astro	Astro	rs602602:Astro
hsa-miR-4444	0.412602	0.873418	0.0905429	0.421994	1.04112	16	KCNN3, CNTNAP2, GPR27, RNF19B, HNRNPA1, RNF24, RPL18A	rs602602	rs602602:hsa-miR-4444:Astro	Astro	rs602602:Astro
hsa-miR-29c-5p	0.419753	0.873418	0.0902635	0.450149	1.02027	12	DNMT3A, GSE1, PPP2R5C, CPEB4	rs602602	rs602602:hsa-miR-29c-5p:Astro	Astro	rs602602:Astro
hsa-miR-337-5p	0.4375	0.873418	0.086795	0.564473	1.05488	6	CLIP1, NCK2, RAP2B	rs602602	rs602602:hsa-miR-337-5p:Astro	Astro	rs602602:Astro
hsa-miR-4787-3p	0.449692	0.873418	0.0862866	0.426936	1.00325	14	CRTC1, PCBP2, PTCH2	rs602602	rs602602:hsa-miR-4787-3p:Astro	Astro	rs602602:Astro
hsa-miR-181a-3p	0.456566	0.873418	0.0845557	0.490494	1.02612	9	MARK2, VMP1, ARHGDIA	rs602602	rs602602:hsa-miR-181a-3p:Astro	Astro	rs602602:Astro
hsa-miR-6082	0.457364	0.873418	0.0822055	-0.445166	-1.01774	12	ID4	rs602602	rs602602:hsa-miR-6082:Astro	Astro	rs602602:Astro
hsa-miR-4520-5p	0.478958	0.873418	0.0815265	0.496822	1.00865	8	SMTN, EOGT	rs602602	rs602602:hsa-miR-4520-5p:Astro	Astro	rs602602:Astro
hsa-miR-517b-3p	0.484615	0.873418	0.0787114	-0.450788	-0.984235	10	HNRNPU, THAP2, ZNF431	rs602602	rs602602:hsa-miR-517b-3p:Astro	Astro	rs602602:Astro
hsa-miR-369-5p	0.485089	0.873418	0.08042	-0.493641	-0.998832	8	NR4A3, RBM39	rs602602	rs602602:hsa-miR-369-5p:Astro	Astro	rs602602:Astro
hsa-miR-3912-3p	0.492843	0.873418	0.0810802	0.421665	0.975454	13	NEDD9, RREB1, AMER2	rs602602	rs602602:hsa-miR-3912-3p:Astro	Astro	rs602602:Astro
hsa-miR-517a-3p	0.513566	0.873418	0.0760837	-0.423636	-0.968518	12	HNRNPU, THAP2, ZNF431	rs602602	rs602602:hsa-miR-517a-3p:Astro	Astro	rs602602:Astro
hsa-miR-518a-3p	0.523077	0.873418	0.0747385	-0.434164	-0.947937	10	RPS6KA3, ARIH1	rs602602	rs602602:hsa-miR-518a-3p:Astro	Astro	rs602602:Astro
hsa-miR-6803-3p	0.52907	0.873418	0.0745501	-0.419375	-0.958777	12	EGLN3, CACNB1, ZNF483	rs602602	rs602602:hsa-miR-6803-3p:Astro	Astro	rs602602:Astro
hsa-miR-8088	0.530864	0.873418	0.0774768	0.419382	0.950535	12	HSPA2, PABPC1, KCNJ6, CTCF, NACC1, ATCAY	rs602602	rs602602:hsa-miR-8088:Astro	Astro	rs602602:Astro
hsa-miR-614	0.53507	0.873418	0.0756946	0.494581	0.958558	7	SOD2, RAD54L2	rs602602	rs602602:hsa-miR-614:Astro	Astro	rs602602:Astro
hsa-miR-1277-3p	0.550813	0.873418	0.0749279	0.377944	0.932442	16	NOTCH1, SPRED1, ZCCHC3, RORA, SPATA2, IFNLR1	rs602602	rs602602:hsa-miR-1277-3p:Astro	Astro	rs602602:Astro
hsa-miR-3193	0.552987	0.873418	0.0720033	-0.421153	-0.941289	11	ZNF83, CLMP, THBS2	rs602602	rs602602:hsa-miR-3193:Astro	Astro	rs602602:Astro
hsa-miR-551a	0.590457	0.873418	0.0702813	-0.463002	-0.911183	7	PTP4A3, STX1B, ANKRD50	rs602602	rs602602:hsa-miR-551a:Astro	Astro	rs602602:Astro
hsa-miR-7706	0.590535	0.873418	0.0720033	0.40186	0.910821	12	SYNM, ELL, MRO, CSNK2A1, CCND1, VAV3, CLDN4, DUSP9, TRIP13	rs602602	rs602602:hsa-miR-7706:Astro	Astro	rs602602:Astro
hsa-miR-4479	0.598361	0.873418	0.0711327	0.373306	0.903862	15	CADM1, PNPLA2, ZBTB7A, AMOTL1, CSTF2, GPRIN1	rs602602	rs602602:hsa-miR-4479:Astro	Astro	rs602602:Astro
hsa-miR-1249-3p	0.60166	0.873418	0.0714786	0.416457	0.904433	10	KLF13, RAB22A, PLCG2, RBMS1	rs602602	rs602602:hsa-miR-1249-3p:Astro	Astro	rs602602:Astro
hsa-miR-3605-3p	0.619883	0.873418	0.0668966	-0.386971	-0.893927	13	PLXDC2	rs602602	rs602602:hsa-miR-3605-3p:Astro	Astro	rs602602:Astro
hsa-miR-8053	0.627184	0.873418	0.0661326	-0.384014	-0.899127	14	LDLR, NPM1, COPS7B, PPIP5K2, MYO5C	rs602602	rs602602:hsa-miR-8053:Astro	Astro	rs602602:Astro
hsa-miR-518e-3p	0.633136	0.873418	0.0664364	-0.415959	-0.871417	9	NCKAP5, DMGDH, PGM2L1, VSNL1, C16orf58	rs602602	rs602602:hsa-miR-518e-3p:Astro	Astro	rs602602:Astro
hsa-miR-4449	0.633947	0.873418	0.0681513	0.382227	0.884221	13	SLC29A2, ZFHX3, GK5, PTGES2, TOR2A, VPS37B, ZNF487	rs602602	rs602602:hsa-miR-4449:Astro	Astro	rs602602:Astro
hsa-miR-6726-3p	0.646817	0.873418	0.0673624	0.372604	0.875576	14	KLF13, PLCG2, KIAA1143, LPP, DDX19B, TAF1D, PAN2	rs602602	rs602602:hsa-miR-6726-3p:Astro	Astro	rs602602:Astro
hsa-miR-6872-5p	0.650505	0.873418	0.0662842	0.413146	0.864305	9	SKI, TTL	rs602602	rs602602:hsa-miR-6872-5p:Astro	Astro	rs602602:Astro
hsa-miR-3917	0.650888	0.873418	0.0650878	-0.411962	-0.863041	9	CDC27, GUCY1A2	rs602602	rs602602:hsa-miR-3917:Astro	Astro	rs602602:Astro
hsa-miR-4485-3p	0.653307	0.873418	0.0656814	0.424468	0.861756	8	CLIP1, GPR37L1, RAP2B, CLPTM1	rs602602	rs602602:hsa-miR-4485-3p:Astro	Astro	rs602602:Astro
hsa-miR-518b	0.662813	0.873418	0.063079	-0.381924	-0.853611	11	RPS6KA3, RAP1B, ARIH1	rs602602	rs602602:hsa-miR-518b:Astro	Astro	rs602602:Astro
hsa-miR-891a-5p	0.666667	0.873418	0.0656814	0.370961	0.858159	13	NFKBIA, PPIL4, THAP6, ARHGDIA	rs602602	rs602602:hsa-miR-891a-5p:Astro	Astro	rs602602:Astro
hsa-miR-1250-5p	0.670082	0.873418	0.0655321	0.34907	0.845183	15	RPS2, ATP1A1, TPGS1	rs602602	rs602602:hsa-miR-1250-5p:Astro	Astro	rs602602:Astro
hsa-miR-95-3p	0.678423	0.873418	0.0655321	0.386189	0.838699	10	SNX1, TMEM33, TMEM245, CELF2, CCND1, CEBPD	rs602602	rs602602:hsa-miR-95-3p:Astro	Astro	rs602602:Astro
hsa-miR-4783-3p	0.684426	0.873418	0.0645031	0.345445	0.836405	15	GPT2, RRS1, SYNRG, ARHGDIA, LMAN2, PCYOX1, MBNL3	rs602602	rs602602:hsa-miR-4783-3p:Astro	Astro	rs602602:Astro
hsa-miR-4536-3p	0.691715	0.873418	0.0610364	-0.368089	-0.822691	11	HNRNPU, THAP2, ZNF431, STX1B	rs602602	rs602602:hsa-miR-4536-3p:Astro	Astro	rs602602:Astro
hsa-let-7d-3p	0.693837	0.873418	0.0623861	-0.411531	-0.832692	8	HOOK3, PDE2A, FAM20B	rs602602	rs602602:hsa-let-7d-3p:Astro	Astro	rs602602:Astro
hsa-let-7e-3p	0.715768	0.884827	0.0629395	0.371903	0.807675	10	COPS6, PLEKHA1, MSANTD3	rs602602	rs602602:hsa-let-7e-3p:Astro	Astro	rs602602:Astro
hsa-miR-5188	0.719439	0.884827	0.0610364	0.416052	0.80636	7	WASF2, KSR2, RWDD2A	rs602602	rs602602:hsa-miR-5188:Astro	Astro	rs602602:Astro
hsa-miR-8074	0.735294	0.887142	0.0589694	-0.338185	-0.814623	16	SRGAP1, KCTD15, GNG5	rs602602	rs602602:hsa-miR-8074:Astro	Astro	rs602602:Astro
hsa-miR-3676-3p	0.737903	0.887142	0.0601186	0.427164	0.798282	6	DAG1, DYNC1LI2	rs602602	rs602602:hsa-miR-3676-3p:Astro	Astro	rs602602:Astro
hsa-miR-937-3p	0.76971	0.911438	0.059476	0.356054	0.773255	10	DCAF8, PEX6, CPOX, CAMK2N2, NACC1	rs602602	rs602602:hsa-miR-937-3p:Astro	Astro	rs602602:Astro
hsa-miR-4636	0.775148	0.911438	0.0567672	-0.369521	-0.774131	9	ACACA, GIPC1, MTMR3, MIB1	rs602602	rs602602:hsa-miR-4636:Astro	Astro	rs602602:Astro
hsa-miR-551b-3p	0.785571	0.913653	0.0568864	0.37162	0.754463	8	KIAA1671, MCMBP, AP5Z1	rs602602	rs602602:hsa-miR-551b-3p:Astro	Astro	rs602602:Astro
hsa-miR-4655-3p	0.809145	0.92768	0.0551352	-0.363848	-0.73621	8	EGLN3, ZNF483, DOHH	rs602602	rs602602:hsa-miR-4655-3p:Astro	Astro	rs602602:Astro
hsa-miR-4746-5p	0.819085	0.92768	0.0545681	-0.361058	-0.710559	7	CAMK4	rs602602	rs602602:hsa-miR-4746-5p:Astro	Astro	rs602602:Astro
hsa-miR-6723-5p	0.830739	0.92768	0.052913	-0.311089	-0.737156	15	KLHL23, COL5A3, ATXN3, UBN2	rs602602	rs602602:hsa-miR-6723-5p:Astro	Astro	rs602602:Astro
hsa-miR-718	0.832311	0.92768	0.0551352	0.315604	0.7301	13	ASH1L, PTEN, STK40, GOSR1, CNDP1	rs602602	rs602602:hsa-miR-718:Astro	Astro	rs602602:Astro
hsa-miR-887-3p	0.856863	0.945199	0.0518458	-0.303217	-0.730393	16	MTHFD1L, ZRANB2	rs602602	rs602602:hsa-miR-887-3p:Astro	Astro	rs602602:Astro
hsa-miR-516a-5p	0.910569	0.979948	0.0507028	0.268908	0.663435	16	LRP10, SLC38A7, CCDC30, RNF19B, CALR	rs602602	rs602602:hsa-miR-516a-5p:Astro	Astro	rs602602:Astro
hsa-miR-518d-3p	0.917308	0.979948	0.04783	-0.286558	-0.62566	10	RPS6KA3, ARIH1	rs602602	rs602602:hsa-miR-518d-3p:Astro	Astro	rs602602:Astro
hsa-miR-1204	0.926441	0.979948	0.0488971	-0.301733	-0.610526	8	CERS1	rs602602	rs602602:hsa-miR-1204:Astro	Astro	rs602602:Astro
hsa-miR-1306-3p	0.931535	0.979948	0.0506004	0.27832	0.604437	10	ZNF425, TOMM40, HSPA6, TRIB1, HIST1H2BD, PCBD2, ERVMER34-1	rs602602	rs602602:hsa-miR-1306-3p:Astro	Astro	rs602602:Astro
hsa-miR-518c-3p	0.934156	0.979948	0.0500923	0.284787	0.645473	12	PTEN, ZNF281, TP53	rs602602	rs602602:hsa-miR-518c-3p:Astro	Astro	rs602602:Astro
hsa-miR-6863	0.95098	0.985972	0.04707	-0.257551	-0.62039	16	PABPN1, TNRC6B, ZCCHC14	rs602602	rs602602:hsa-miR-6863:Astro	Astro	rs602602:Astro
hsa-miR-4754	0.95992	0.985972	0.0476387	0.272712	0.528549	7	KANSL3, ARMCX6	rs602602	rs602602:hsa-miR-4754:Astro	Astro	rs602602:Astro
hsa-miR-6886-5p	0.971429	0.985972	0.0447749	-0.243005	-0.615753	20	MAFG, MIB2, CEBPG, PPP1R14B	rs602602	rs602602:hsa-miR-6886-5p:Astro	Astro	rs602602:Astro
hsa-miR-4798-5p	0.981481	0.985972	0.04783	0.229224	0.51954	12	HMGB1, ZNF652, CTCF, METRNL, SMC1A, SET, FAM199X	rs602602	rs602602:hsa-miR-4798-5p:Astro	Astro	rs602602:Astro
hsa-miR-6774-3p	0.985972	0.985972	0.0464155	0.239761	0.486763	8	CCPG1, DCTN4, MRO, ARHGAP35	rs602602	rs602602:hsa-miR-6774-3p:Astro	Astro	rs602602:Astro
hsa-miR-4449	0.00343316	0.277402	0.431708	0.764467	1.69335	13	BSG, VPS37B, PTGES2, ZFHX3, TOR2A	rs7068231	rs7068231:hsa-miR-4449:Astro	Astro	rs7068231:Astro
hsa-miR-6723-5p	0.00908727	0.277402	0.38073	0.715806	1.66106	15	KLHL23, RALGAPB, ATXN3, ZNF609, TMEM50A, B3GALT5, EID1	rs7068231	rs7068231:hsa-miR-6723-5p:Astro	Astro	rs7068231:Astro
hsa-miR-181a-3p	0.0116072	0.277402	0.38073	0.784377	1.58985	9	VMP1, ARHGDIA, WDR13, ZNF426, MARK2, HOOK3	rs7068231	rs7068231:hsa-miR-181a-3p:Astro	Astro	rs7068231:Astro
hsa-miR-6785-3p	0.0119068	0.277402	0.38073	0.783857	1.5888	9	VAV3, APC2, NCKIPSD	rs7068231	rs7068231:hsa-miR-6785-3p:Astro	Astro	rs7068231:Astro
hsa-miR-516a-5p	0.0129627	0.277402	0.38073	0.680685	1.59528	16	ARF1, CALR, LRP10, SLC38A7, DAZAP2, BNC2, C9orf64, SPPL3, CCDC30, RNF19B	rs7068231	rs7068231:hsa-miR-516a-5p:Astro	Astro	rs7068231:Astro
hsa-miR-7706	0.0575693	0.895397	0.276501	0.68022	1.46316	12	VAV3, STRIP2	rs7068231	rs7068231:hsa-miR-7706:Astro	Astro	rs7068231:Astro
hsa-miR-518f-3p	0.0585774	0.895397	0.271289	0.654006	1.47901	14	PRDX6, RAP1B, RPS6KA3, STK4, TYRO3, ACVR1B, ZNF282, ZNF281	rs7068231	rs7068231:hsa-miR-518f-3p:Astro	Astro	rs7068231:Astro
hsa-miR-891a-5p	0.0736842	0.933583	0.24134	0.644804	1.42829	13	ARHGDIA, NFKBIA, GLG1, THAP6, GNB1, ZNF813, USP37	rs7068231	rs7068231:hsa-miR-891a-5p:Astro	Astro	rs7068231:Astro
hsa-miR-518d-3p	0.082996	0.933583	0.222056	0.686349	1.43297	10	PPA1, RPS6KA3, STK4, TYRO3, ACVR1B	rs7068231	rs7068231:hsa-miR-518d-3p:Astro	Astro	rs7068231:Astro
hsa-miR-4636	0.0910891	0.933583	0.208955	-0.684457	-1.40974	9	MIB1, ACACA, NACC2	rs7068231	rs7068231:hsa-miR-4636:Astro	Astro	rs7068231:Astro
hsa-miR-6082	0.104478	0.933583	0.202072	0.630396	1.35599	12	ID4, PFKP, DTWD2, ATP6V1B2, ZFP30	rs7068231	rs7068231:hsa-miR-6082:Astro	Astro	rs7068231:Astro
hsa-miR-4444	0.104701	0.933583	0.202072	0.592189	1.38787	16	KCNN3, RNF24, PER1, MYO1C	rs7068231	rs7068231:hsa-miR-4444:Astro	Astro	rs7068231:Astro
hsa-miR-3186-3p	0.128713	0.937899	0.173748	-0.648382	-1.33544	9	CACNA1B	rs7068231	rs7068231:hsa-miR-3186-3p:Astro	Astro	rs7068231:Astro
hsa-miR-339-3p	0.135417	0.937899	0.173748	0.626247	1.32818	11	MCL1, AKIRIN1, NFKB1, WDTC1, KLHL15	rs7068231	rs7068231:hsa-miR-339-3p:Astro	Astro	rs7068231:Astro
hsa-miR-369-5p	0.14898	0.937899	0.16318	-0.656042	-1.31318	8	TGFBR3, DNMT3A	rs7068231	rs7068231:hsa-miR-369-5p:Astro	Astro	rs7068231:Astro
hsa-miR-6774-3p	0.14898	0.937899	0.16318	-0.65546	-1.31202	8	YARS, ARHGAP35, KDM2B, DCTN4	rs7068231	rs7068231:hsa-miR-6774-3p:Astro	Astro	rs7068231:Astro
hsa-miR-4665-3p	0.149573	0.937899	0.166934	0.548976	1.32679	17	VAV3, PLD5, ACOX1, COMT, ZMAT3	rs7068231	rs7068231:hsa-miR-4665-3p:Astro	Astro	rs7068231:Astro
hsa-miR-4520-5p	0.183594	0.937899	0.142057	0.652485	1.29894	8	SMTN, CLMP, BCL7B, RNF11, EOGT	rs7068231	rs7068231:hsa-miR-4520-5p:Astro	Astro	rs7068231:Astro
hsa-miR-1539	0.197452	0.937899	0.142901	0.549278	1.27463	15	SURF4, PER1, DUSP3, ZNF385A, ORAI2	rs7068231	rs7068231:hsa-miR-1539:Astro	Astro	rs7068231:Astro
hsa-miR-518b	0.208333	0.937899	0.137251	0.594115	1.26004	11	RAP1B, RPS6KA3, STK4, TYRO3, ACVR1B, ZNF281	rs7068231	rs7068231:hsa-miR-518b:Astro	Astro	rs7068231:Astro
hsa-miR-6749-5p	0.212008	0.937899	0.128143	-0.537629	-1.2036	12	COL18A1, CPLX1, PACS1	rs7068231	rs7068231:hsa-miR-6749-5p:Astro	Astro	rs7068231:Astro
hsa-let-7i-3p	0.216535	0.937899	0.130106	-0.580505	-1.24348	10	KCNB1, PABPN1, MXRA7	rs7068231	rs7068231:hsa-let-7i-3p:Astro	Astro	rs7068231:Astro
hsa-miR-3676-3p	0.226121	0.937899	0.126254	-0.665713	-1.23504	6	PGD, DYNC1LI2	rs7068231	rs7068231:hsa-miR-3676-3p:Astro	Astro	rs7068231:Astro
hsa-miR-4431	0.263672	0.937899	0.115734	0.612247	1.21884	8	ARL6IP4, SFT2D2, WDR33, NBPF3	rs7068231	rs7068231:hsa-miR-4431:Astro	Astro	rs7068231:Astro
hsa-miR-4321	0.271484	0.937899	0.113787	0.609766	1.2139	8	PCBP1, UBE2V2, MRPL44	rs7068231	rs7068231:hsa-miR-4321:Astro	Astro	rs7068231:Astro
hsa-miR-518a-3p	0.287449	0.937899	0.112379	0.567942	1.18576	10	RPS6KA3, STK4, TYRO3, ACVR1B, ZNF281	rs7068231	rs7068231:hsa-miR-518a-3p:Astro	Astro	rs7068231:Astro
hsa-miR-6761-3p	0.295181	0.937899	0.110122	-0.601953	-1.15779	7	TPM1, VWA5A, RNF40, POFUT2	rs7068231	rs7068231:hsa-miR-6761-3p:Astro	Astro	rs7068231:Astro
hsa-miR-887-3p	0.305556	0.937899	0.111918	0.483975	1.13426	16	CLPTM1, P4HB, SPATA2, SCAMP4, MDM4, BTBD7, PLD2	rs7068231	rs7068231:hsa-miR-887-3p:Astro	Astro	rs7068231:Astro
hsa-miR-431-3p	0.311508	0.937899	0.10592	0.614644	1.18431	7	SUMO1, DDX19B, QPCTL	rs7068231	rs7068231:hsa-miR-431-3p:Astro	Astro	rs7068231:Astro
hsa-miR-518c-3p	0.319829	0.937899	0.10882	0.533606	1.14779	12	RPS6KA3, STK4, PTEN, TYRO3, ACVR1B, ZNF281	rs7068231	rs7068231:hsa-miR-518c-3p:Astro	Astro	rs7068231:Astro
hsa-miR-4783-3p	0.324841	0.937899	0.107554	0.485596	1.12685	15	PCYOX1, ARHGDIA, MBNL3, LMAN2, DENND4B, GPT2, SSU72, ATG14, NF2	rs7068231	rs7068231:hsa-miR-4783-3p:Astro	Astro	rs7068231:Astro
hsa-miR-3177-3p	0.326923	0.937899	0.107554	0.463132	1.11932	17	SREBF1, TMEM184B, NFIC, CASKIN1, SSR3, BCL9L	rs7068231	rs7068231:hsa-miR-3177-3p:Astro	Astro	rs7068231:Astro
hsa-miR-1274a	0.327381	0.937899	0.102822	0.606101	1.16785	7	GPAM, C1QBP	rs7068231	rs7068231:hsa-miR-1274a:Astro	Astro	rs7068231:Astro
hsa-miR-639	0.330078	0.937899	0.101351	0.576469	1.14761	8	ZNF268, CREBRF, MARK2, BET1L, FOXC1, METTL21A	rs7068231	rs7068231:hsa-miR-639:Astro	Astro	rs7068231:Astro
hsa-miR-6770-3p	0.348291	0.937899	0.103576	0.456796	1.10401	17	GPR37L1, GPRC5C, SMARCD2, HRAS, ZBTB7B, ZNF264, PIAS4, ARHGAP31, PKD1, SPNS1	rs7068231	rs7068231:hsa-miR-6770-3p:Astro	Astro	rs7068231:Astro
hsa-miR-553	0.354125	0.937899	0.0988903	0.545655	1.10599	9	MT2A, DST	rs7068231	rs7068231:hsa-miR-553:Astro	Astro	rs7068231:Astro
hsa-miR-8074	0.359551	0.937899	0.0937465	-0.444846	-1.07373	16	PEX2, ATXN7L1, AKAP13, CRIM1, TNRC6A	rs7068231	rs7068231:hsa-miR-8074:Astro	Astro	rs7068231:Astro
hsa-miR-3687	0.366224	0.937899	0.0934449	-0.467638	-1.06587	13	LDLR, KIAA0355	rs7068231	rs7068231:hsa-miR-3687:Astro	Astro	rs7068231:Astro
hsa-miR-6814-3p	0.367063	0.937899	0.0959207	0.579018	1.11566	7	CEBPD, TTL, SKI	rs7068231	rs7068231:hsa-miR-6814-3p:Astro	Astro	rs7068231:Astro
hsa-miR-196b-3p	0.387029	0.937899	0.0959207	0.469406	1.06154	14	PFKL, KBTBD12, NR4A3	rs7068231	rs7068231:hsa-miR-196b-3p:Astro	Astro	rs7068231:Astro
hsa-miR-6872-5p	0.390342	0.937899	0.0931455	0.530027	1.07431	9	CEBPD, SLC27A1, BTG2	rs7068231	rs7068231:hsa-miR-6872-5p:Astro	Astro	rs7068231:Astro
hsa-miR-3917	0.39802	0.937899	0.0911073	-0.520622	-1.07229	9	ZNF347, LRCH3, CDC27	rs7068231	rs7068231:hsa-miR-3917:Astro	Astro	rs7068231:Astro
hsa-miR-1277-3p	0.416667	0.937899	0.0928481	0.449409	1.05325	16	KLHL23, STAM, SPATA2, RBMS2, NOTCH1, IFNLR1, AHCYL2, ZCCHC3	rs7068231	rs7068231:hsa-miR-1277-3p:Astro	Astro	rs7068231:Astro
hsa-miR-6084	0.41791	0.937899	0.0925529	0.48521	1.04369	12	VAV3, MTMR1	rs7068231	rs7068231:hsa-miR-6084:Astro	Astro	rs7068231:Astro
hsa-miR-1908-3p	0.422505	0.937899	0.0916795	0.44466	1.03186	15	PLD5, COMT, KLF2, HRAS, PTBP1, PPP1R3G, DNAH17	rs7068231	rs7068231:hsa-miR-1908-3p:Astro	Astro	rs7068231:Astro
hsa-miR-1306-3p	0.435223	0.937899	0.0873098	0.495902	1.03535	10	PCBD2, TRIB1, CD3EAP, HIST1H2BD, CDK4, HSPA6	rs7068231	rs7068231:hsa-miR-1306-3p:Astro	Astro	rs7068231:Astro
hsa-miR-937-3p	0.435223	0.937899	0.0873098	0.494788	1.03303	10	MON1B, GLUL, CPOX, NACC1, DCAF8, GDF15	rs7068231	rs7068231:hsa-miR-937-3p:Astro	Astro	rs7068231:Astro
hsa-miR-548ao-3p	0.442308	0.937899	0.0894367	0.426097	1.02981	17	GRINA, MECP2, GAN, FICD, ATG12, ZNF107, SPTLC2, ZNF844	rs7068231	rs7068231:hsa-miR-548ao-3p:Astro	Astro	rs7068231:Astro
hsa-miR-5708	0.45	0.937899	0.0870516	0.480273	1.01859	11	POLM, APLN, OTUD7B, KLHL15, QPCTL, GJC1	rs7068231	rs7068231:hsa-miR-5708:Astro	Astro	rs7068231:Astro
hsa-miR-6863	0.451311	0.937899	0.0810802	-0.414239	-0.999853	16	PABPN1, THSD4, RPA1, ZCCHC14, POGZ	rs7068231	rs7068231:hsa-miR-6863:Astro	Astro	rs7068231:Astro
hsa-miR-6726-3p	0.458159	0.937899	0.0862866	0.4433	1.00251	14	METTL7A, UHMK1, LPP, PAN2, DDX19B	rs7068231	rs7068231:hsa-miR-6726-3p:Astro	Astro	rs7068231:Astro
hsa-miR-718	0.459203	0.937899	0.0808589	-0.434384	-0.990078	13	MMAB, STK40, ADCY5	rs7068231	rs7068231:hsa-miR-718:Astro	Astro	rs7068231:Astro
hsa-miR-4442	0.464567	0.937899	0.0822055	-0.462166	-0.989988	10	LDLR	rs7068231	rs7068231:hsa-miR-4442:Astro	Astro	rs7068231:Astro
hsa-miR-614	0.47619	0.943563	0.0813027	0.526457	1.01439	7	PER1, SOD2, RAD54L2, CDNF	rs7068231	rs7068231:hsa-miR-614:Astro	Astro	rs7068231:Astro
hsa-miR-5188	0.492063	0.945142	0.0795565	0.520945	1.00376	7	WASF2, RWDD2A	rs7068231	rs7068231:hsa-miR-5188:Astro	Astro	rs7068231:Astro
hsa-miR-4479	0.507431	0.945142	0.0815265	0.41733	0.968436	15	ZBTB7A, PER1, PNPLA2, ACVR1B, CSTF2, AQP6	rs7068231	rs7068231:hsa-miR-4479:Astro	Astro	rs7068231:Astro
hsa-miR-4485-3p	0.533203	0.945142	0.0745501	0.482288	0.960119	8	CLPTM1, GPR37L1	rs7068231	rs7068231:hsa-miR-4485-3p:Astro	Astro	rs7068231:Astro
hsa-miR-1973	0.533742	0.945142	0.0768737	0.517356	0.960975	6	SLC48A1, SSH3, SMCR8, MTFR1L	rs7068231	rs7068231:hsa-miR-1973:Astro	Astro	rs7068231:Astro
hsa-miR-6506-3p	0.534694	0.945142	0.0766747	-0.481353	-0.963511	8	HMGCS1, TERF1, PRRC2B	rs7068231	rs7068231:hsa-miR-6506-3p:Astro	Astro	rs7068231:Astro
hsa-miR-4757-3p	0.535714	0.945142	0.0751182	0.4988	0.961096	7	OSBPL3, AKT1, MTFR1L, HIF1AN, CIAO1	rs7068231	rs7068231:hsa-miR-4757-3p:Astro	Astro	rs7068231:Astro
hsa-miR-518e-3p	0.546535	0.945142	0.0739901	-0.457884	-0.943077	9	NCKAP5, DMGDH	rs7068231	rs7068231:hsa-miR-518e-3p:Astro	Astro	rs7068231:Astro
hsa-miR-6825-3p	0.551587	0.945142	0.0736213	0.493063	0.95004	7	AKIRIN1, ERGIC1, ZNF268, KCNE4	rs7068231	rs7068231:hsa-miR-6825-3p:Astro	Astro	rs7068231:Astro
hsa-miR-450a-5p	0.556485	0.945142	0.0758887	0.409705	0.926533	14	WIPF2, HNRNPK, SF3A1, C1D, DIS3	rs7068231	rs7068231:hsa-miR-450a-5p:Astro	Astro	rs7068231:Astro
hsa-miR-3648	0.577922	0.951879	0.0756946	0.368792	0.902449	18	FUT11, APC2, KHSRP, RCC2, PTBP1	rs7068231	rs7068231:hsa-miR-3648:Astro	Astro	rs7068231:Astro
hsa-miR-8053	0.578244	0.951879	0.0692836	-0.391627	-0.908445	14	LDLR	rs7068231	rs7068231:hsa-miR-8053:Astro	Astro	rs7068231:Astro
hsa-miR-4664-3p	0.647173	0.977925	0.0647943	-0.472422	-0.876445	6	KANSL1	rs7068231	rs7068231:hsa-miR-4664-3p:Astro	Astro	rs7068231:Astro
hsa-let-7e-3p	0.651822	0.977925	0.0662842	0.403741	0.842937	10	GPS1, SUMO2, PHF23, COPS8	rs7068231	rs7068231:hsa-let-7e-3p:Astro	Astro	rs7068231:Astro
hsa-miR-551b-3p	0.652344	0.977925	0.0645031	0.430804	0.857626	8	KIAA1671, MAP4, STX1B, AP5Z1, ANKRD50	rs7068231	rs7068231:hsa-miR-551b-3p:Astro	Astro	rs7068231:Astro
hsa-miR-4798-5p	0.663113	0.977925	0.0679923	0.396714	0.853338	12	SMC1A, FAM199X, SET, CTCF	rs7068231	rs7068231:hsa-miR-4798-5p:Astro	Astro	rs7068231:Astro
hsa-miR-95-3p	0.674089	0.977925	0.0646485	0.396586	0.828	10	CEBPD, CANX	rs7068231	rs7068231:hsa-miR-95-3p:Astro	Astro	rs7068231:Astro
hsa-miR-4536-3p	0.675	0.977925	0.0659816	0.396099	0.840071	11	PFKP, ZNF431, NSUN3, HNRNPU, ISY1, STX1B	rs7068231	rs7068231:hsa-miR-4536-3p:Astro	Astro	rs7068231:Astro
hsa-miR-1249-3p	0.676113	0.977925	0.0645031	0.393867	0.822323	10	LTBP3, PAN2, PTCH1	rs7068231	rs7068231:hsa-miR-1249-3p:Astro	Astro	rs7068231:Astro
hsa-miR-6854-3p	0.705128	0.977925	0.0650878	0.344553	0.807504	16	EEF2, SSBP4, PTPRG, GID4, RNF11, HNRNPL, DCAF8, FOS, ZNF607	rs7068231	rs7068231:hsa-miR-6854-3p:Astro	Astro	rs7068231:Astro
hsa-miR-3912-3p	0.724211	0.977925	0.063079	0.364258	0.806861	13	RPL13A, ACTB, RREB1	rs7068231	rs7068231:hsa-miR-3912-3p:Astro	Astro	rs7068231:Astro
hsa-miR-29c-5p	0.726079	0.977925	0.0574877	-0.360718	-0.80755	12	DNMT3A, NOB1, USP22	rs7068231	rs7068231:hsa-miR-29c-5p:Astro	Astro	rs7068231:Astro
hsa-miR-6869-3p	0.730126	0.977925	0.0623861	0.356234	0.805609	14	KLF2, RCC2, PTBP1, PDZD4, LETMD1, DRAXIN, ZNF787, C6orf223	rs7068231	rs7068231:hsa-miR-6869-3p:Astro	Astro	rs7068231:Astro
hsa-miR-5705	0.730315	0.977925	0.059476	-0.378468	-0.810703	10	PDIA6, CHIC1, PRRC2B, PIP5K1C	rs7068231	rs7068231:hsa-miR-5705:Astro	Astro	rs7068231:Astro
hsa-miR-4746-5p	0.740079	0.977925	0.0592219	0.400943	0.772543	7	NCS1, PIGA, KDM6B, ATXN2, NF2	rs7068231	rs7068231:hsa-miR-4746-5p:Astro	Astro	rs7068231:Astro
hsa-miR-6070	0.741379	0.977925	0.0574877	-0.362322	-0.793338	11	SORCS2	rs7068231	rs7068231:hsa-miR-6070:Astro	Astro	rs7068231:Astro
hsa-miR-3684	0.741573	0.977925	0.0564118	-0.326733	-0.802226	17	PABPN1, QKI, PUM2, PRRC2B, PABPC1, ANKRD23, BTBD3	rs7068231	rs7068231:hsa-miR-3684:Astro	Astro	rs7068231:Astro
hsa-miR-3683	0.751012	0.977925	0.059476	0.362881	0.75763	10	M6PR, LGALS3BP, ACTR1A, NELFE	rs7068231	rs7068231:hsa-miR-3683:Astro	Astro	rs7068231:Astro
hsa-miR-6886-5p	0.755991	0.977925	0.0626618	0.309783	0.777973	20	ZBTB7A, TNPO2, RPS6KA4, RBM15B, MIB2, ZBTB46, SLC16A3	rs7068231	rs7068231:hsa-miR-6886-5p:Astro	Astro	rs7068231:Astro
hsa-miR-4737	0.762208	0.977925	0.0610364	0.333919	0.774876	15	MIDN, TECPR2, DAZAP2, FAM227A, KDM6B, CABLES1	rs7068231	rs7068231:hsa-miR-4737:Astro	Astro	rs7068231:Astro
hsa-miR-4804-5p	0.767717	0.977925	0.0571259	-0.365997	-0.783989	10	LIFR, LRRC8A	rs7068231	rs7068231:hsa-miR-4804-5p:Astro	Astro	rs7068231:Astro
hsa-miR-3193	0.8	0.980364	0.057853	0.342195	0.725747	11	DUSP3, ZNF385A, ORAI2, CLMP	rs7068231	rs7068231:hsa-miR-3193:Astro	Astro	rs7068231:Astro
hsa-miR-4670-5p	0.816406	0.980364	0.0538979	0.359284	0.715247	8	KRR1, TFRC, PDPK1	rs7068231	rs7068231:hsa-miR-4670-5p:Astro	Astro	rs7068231:Astro
hsa-miR-1204	0.830078	0.980364	0.0531298	0.35116	0.699075	8	TOR2A, SGPL1, BRPF3, ZBTB46	rs7068231	rs7068231:hsa-miR-1204:Astro	Astro	rs7068231:Astro
hsa-miR-4671-5p	0.833969	0.980364	0.0518458	-0.314843	-0.730331	14	NFATC1, VAMP1, TRMT5, SETD5	rs7068231	rs7068231:hsa-miR-4671-5p:Astro	Astro	rs7068231:Astro
hsa-miR-337-5p	0.840156	0.980364	0.0524828	-0.386797	-0.717592	6	CLIP1, MDH2, UBE2K	rs7068231	rs7068231:hsa-miR-337-5p:Astro	Astro	rs7068231:Astro
hsa-miR-598-5p	0.847525	0.980364	0.052805	-0.336985	-0.694068	9	ANK3	rs7068231	rs7068231:hsa-miR-598-5p:Astro	Astro	rs7068231:Astro
hsa-miR-3605-3p	0.858947	0.980364	0.0550211	0.317849	0.704062	13	VIM, PSMB5, MAML2, NCS1	rs7068231	rs7068231:hsa-miR-3605-3p:Astro	Astro	rs7068231:Astro
hsa-miR-3131	0.873932	0.980364	0.0549074	0.29369	0.688302	16	NFIC, SCAMP4, RCC2, TM9SF4, GDI1, ZNF264, ERGIC2, UBE2Q1	rs7068231	rs7068231:hsa-miR-3131:Astro	Astro	rs7068231:Astro
hsa-miR-517b-3p	0.887795	0.980364	0.0503964	-0.312911	-0.670275	10	NACC2, THAP2	rs7068231	rs7068231:hsa-miR-517b-3p:Astro	Astro	rs7068231:Astro
hsa-miR-1537-3p	0.892655	0.980364	0.0481184	-0.293749	-0.693164	15	FOXK1, INPP5B	rs7068231	rs7068231:hsa-miR-1537-3p:Astro	Astro	rs7068231:Astro
hsa-miR-671-3p	0.893738	0.980364	0.0484088	-0.296337	-0.675433	13	SORCS2, KIFAP3	rs7068231	rs7068231:hsa-miR-671-3p:Astro	Astro	rs7068231:Astro
hsa-let-7d-3p	0.893878	0.980364	0.0517405	-0.325184	-0.650911	8	QKI, SNRPD3, FAM20B, PDE2A, CAPN15, GTF3C4	rs7068231	rs7068231:hsa-let-7d-3p:Astro	Astro	rs7068231:Astro
hsa-miR-1250-5p	0.900212	0.980364	0.0532386	0.27888	0.647154	15	TMUB1, ANKRD33B, ATP1A1, RAN, ZNF790, TPGS1	rs7068231	rs7068231:hsa-miR-1250-5p:Astro	Astro	rs7068231:Astro
hsa-miR-4655-3p	0.908203	0.980364	0.0489954	0.314996	0.62708	8	PTPRF, PTCD1, EFNB1	rs7068231	rs7068231:hsa-miR-4655-3p:Astro	Astro	rs7068231:Astro
hsa-miR-3939	0.912955	0.980364	0.0503964	0.294758	0.6154	10	GRN, CRY2	rs7068231	rs7068231:hsa-miR-3939:Astro	Astro	rs7068231:Astro
hsa-miR-8088	0.926829	0.980364	0.0462303	-0.282865	-0.633257	12	ANK3, KCNJ6, PABPC1	rs7068231	rs7068231:hsa-miR-8088:Astro	Astro	rs7068231:Astro
hsa-miR-6803-3p	0.941839	0.980364	0.0454968	-0.277339	-0.620886	12	EGLN3, ZNF483, PXDC1, HCN2	rs7068231	rs7068231:hsa-miR-6803-3p:Astro	Astro	rs7068231:Astro
hsa-miR-517a-3p	0.943715	0.980364	0.0454059	-0.276973	-0.620067	12	NACC2, THAP2	rs7068231	rs7068231:hsa-miR-517a-3p:Astro	Astro	rs7068231:Astro
hsa-miR-517c-3p	0.943715	0.980364	0.0454059	-0.276849	-0.61979	12	NACC2, THAP2	rs7068231	rs7068231:hsa-miR-517c-3p:Astro	Astro	rs7068231:Astro
hsa-miR-4787-3p	0.958159	0.981056	0.0496901	0.258916	0.58553	14	MIB2, PCBP2, CCDC174, KIAA1614, PTCH2, FRMD8	rs7068231	rs7068231:hsa-miR-4787-3p:Astro	Astro	rs7068231:Astro
hsa-miR-611	0.966527	0.981056	0.0492918	0.245951	0.556209	14	NFIC, SCAMP4, TM9SF4, GDI1, ZNF264, ERGIC2	rs7068231	rs7068231:hsa-miR-611:Astro	Astro	rs7068231:Astro
hsa-miR-4754	0.971888	0.981056	0.0471642	-0.275592	-0.530069	7	SEMA3E, KANSL3, ATP6V0A2, MAP3K3, GPR157, ARMCX6, ENO4	rs7068231	rs7068231:hsa-miR-4754:Astro	Astro	rs7068231:Astro
hsa-miR-551a	0.985944	0.985944	0.0465084	-0.262509	-0.504906	7	CKB, REXO1	rs7068231	rs7068231:hsa-miR-551a:Astro	Astro	rs7068231:Astro
hsa-miR-553	0.00347297	0.193716	0.431708	0.814071	1.67852	9	MT2A, EMX2, DST, LSAMP	rs10933431	rs10933431:hsa-miR-553:Astro	Astro	rs10933431:Astro
hsa-miR-7706	0.00362086	0.193716	0.431708	-0.762623	-1.73407	12	SYNM, CSNK2A1, MRO, TGFBR3L, VAV3, ZNF124, ELL	rs10933431	rs10933431:hsa-miR-7706:Astro	Astro	rs10933431:Astro
hsa-miR-6886-5p	0.0129699	0.328382	0.38073	-0.622513	-1.58514	20	ZBTB46, MAFG, RANGAP1, ZNF444, MIB2, STK40, ZBTB7A, PPP1R14B, TNPO2, LMNB2	rs10933431	rs10933431:hsa-miR-6886-5p:Astro	Astro	rs10933431:Astro
hsa-miR-6869-3p	0.0164693	0.328382	0.352488	-0.680508	-1.61091	14	JUND, AGAP1, PDZD4, KLF2	rs10933431	rs10933431:hsa-miR-6869-3p:Astro	Astro	rs10933431:Astro
hsa-miR-1908-3p	0.0174646	0.328382	0.352488	-0.658219	-1.5774	15	PLD5, KLF2, FOXK1	rs10933431	rs10933431:hsa-miR-1908-3p:Astro	Astro	rs10933431:Astro
hsa-miR-4655-3p	0.018701	0.328382	0.352488	-0.754413	-1.56048	8	PTPRF, EGLN3, ZNF483, PPM1F, PXDC1	rs10933431	rs10933431:hsa-miR-4655-3p:Astro	Astro	rs10933431:Astro
hsa-miR-1204	0.0214829	0.328382	0.352488	-0.74955	-1.55042	8	DIP2A, ZBTB46, CERS1	rs10933431	rs10933431:hsa-miR-1204:Astro	Astro	rs10933431:Astro
hsa-miR-6803-3p	0.0309373	0.335704	0.352488	-0.690969	-1.57114	12	CACNB1, PTPRF, EGLN3, ZNF483, PPM1F, HCN2, PXDC1, RGP1	rs10933431	rs10933431:hsa-miR-6803-3p:Astro	Astro	rs10933431:Astro
hsa-miR-1537-3p	0.0313742	0.335704	0.321776	-0.631309	-1.51291	15	INPP5B, ZDHHC20, PHLPP2, FMNL3, PLEKHM1, FOXK1, SPPL3, NUCB1	rs10933431	rs10933431:hsa-miR-1537-3p:Astro	Astro	rs10933431:Astro
hsa-miR-1539	0.0313742	0.335704	0.321776	-0.633169	-1.51737	15	PER1, ETV5, ZNF83	rs10933431	rs10933431:hsa-miR-1539:Astro	Astro	rs10933431:Astro
hsa-miR-4665-3p	0.0453818	0.438525	0.321776	-0.600388	-1.48752	17	PLD5, ZMAT3, NRGN, CACNG8	rs10933431	rs10933431:hsa-miR-4665-3p:Astro	Astro	rs10933431:Astro
hsa-miR-4444	0.0513347	0.438525	0.287857	-0.598057	-1.45387	16	PER1, CNTNAP2, RNF24, RPL18A, HNRNPA1, MYO1C, GALM	rs10933431	rs10933431:hsa-miR-4444:Astro	Astro	rs10933431:Astro
hsa-miR-6785-3p	0.0571429	0.438525	0.271289	-0.687172	-1.46569	9	SCN1B, NPRL3, APC2, VAV3, NCKIPSD, CTC1	rs10933431	rs10933431:hsa-miR-6785-3p:Astro	Astro	rs10933431:Astro
hsa-miR-6825-3p	0.057377	0.438525	0.271289	-0.746878	-1.48859	7	ERGIC1, KCNE4, KIAA0513, ATP6V1E1	rs10933431	rs10933431:hsa-miR-6825-3p:Astro	Astro	rs10933431:Astro
hsa-miR-6774-3p	0.0826446	0.585847	0.224966	-0.685789	-1.41853	8	GIPC1, YARS, MRO, ARHGAP35, KDM2B	rs10933431	rs10933431:hsa-miR-6774-3p:Astro	Astro	rs10933431:Astro
hsa-miR-4442	0.0956341	0.585847	0.208955	-0.642286	-1.40109	10	MFGE8, ATXN3, FLYWCH1	rs10933431	rs10933431:hsa-miR-4442:Astro	Astro	rs10933431:Astro
hsa-miR-3684	0.102913	0.585847	0.193813	0.567305	1.37531	17	PUM2, IFI16, KITLG, BTBD3, QKI, MIDN, PABPC1	rs10933431	rs10933431:hsa-miR-3684:Astro	Astro	rs10933431:Astro
hsa-miR-4479	0.107438	0.585847	0.195789	-0.569858	-1.36564	15	PER1, VGF, AMOTL1, ZBTB7A, CTC1, SLC12A5, GPRIN1, PNPLA2	rs10933431	rs10933431:hsa-miR-4479:Astro	Astro	rs10933431:Astro
hsa-let-7i-3p	0.108108	0.585847	0.195789	-0.631389	-1.37732	10	KCNB1, PABPN1, MXRA7	rs10933431	rs10933431:hsa-let-7i-3p:Astro	Astro	rs10933431:Astro
hsa-miR-551b-3p	0.109504	0.585847	0.193813	-0.662943	-1.37127	8	KIAA1671, MAP4	rs10933431	rs10933431:hsa-miR-551b-3p:Astro	Astro	rs10933431:Astro
hsa-miR-3687	0.120083	0.589985	0.184706	-0.587544	-1.36545	13	MFGE8, ATXN3, FLYWCH1	rs10933431	rs10933431:hsa-miR-3687:Astro	Astro	rs10933431:Astro
hsa-miR-6872-5p	0.126531	0.589985	0.17822	-0.63646	-1.35753	9	SLC27A1, SKI	rs10933431	rs10933431:hsa-miR-6872-5p:Astro	Astro	rs10933431:Astro
hsa-miR-3683	0.126819	0.589985	0.179782	-0.616194	-1.34417	10	LGALS3BP, ANKRD42, NR1D2, HOOK3, ACTR1A	rs10933431	rs10933431:hsa-miR-3683:Astro	Astro	rs10933431:Astro
hsa-miR-4664-3p	0.135922	0.605987	0.166934	0.71226	1.34101	6	KANSL1, FANCA	rs10933431	rs10933431:hsa-miR-4664-3p:Astro	Astro	rs10933431:Astro
hsa-miR-611	0.158436	0.612642	0.158514	-0.551289	-1.30502	14	GDI1, NFIC, BCL7A, ELL, UBE2Z, CARM1	rs10933431	rs10933431:hsa-miR-611:Astro	Astro	rs10933431:Astro
hsa-miR-4804-5p	0.162162	0.612642	0.157403	-0.598315	-1.30517	10	LRRC8A, TNPO2, FSCN1, DESI1	rs10933431	rs10933431:hsa-miR-4804-5p:Astro	Astro	rs10933431:Astro
hsa-miR-3648	0.162551	0.612642	0.156312	-0.510817	-1.28377	18	AGAP1, FOXK1, APC2, KHSRP	rs10933431	rs10933431:hsa-miR-3648:Astro	Astro	rs10933431:Astro
hsa-miR-5705	0.168399	0.612642	0.154191	-0.596338	-1.30086	10	GOLGA8B, GOLGA8A, PDIA6	rs10933431	rs10933431:hsa-miR-5705:Astro	Astro	rs10933431:Astro
hsa-miR-8053	0.184109	0.612642	0.141225	0.543992	1.27395	14	SOD2, PPIP5K2, DNAJC10, PLCG2, C8orf37	rs10933431	rs10933431:hsa-miR-8053:Astro	Astro	rs10933431:Astro
hsa-miR-4536-3p	0.185263	0.612642	0.147331	-0.568659	-1.261	11	PFKP, HNRNPU, NACC2, STX1B	rs10933431	rs10933431:hsa-miR-4536-3p:Astro	Astro	rs10933431:Astro
hsa-miR-450a-5p	0.193798	0.612642	0.137251	0.53741	1.25853	14	FBXW11, HNRNPK, C1D, WIPF2, GPR155, RIF1, QSER1	rs10933431	rs10933431:hsa-miR-450a-5p:Astro	Astro	rs10933431:Astro
hsa-miR-518e-3p	0.193878	0.612642	0.141225	-0.60315	-1.28648	9	CSNK2A1, DMGDH, TYRO3, PGM2L1	rs10933431	rs10933431:hsa-miR-518e-3p:Astro	Astro	rs10933431:Astro
hsa-miR-6070	0.197895	0.612642	0.142057	-0.565375	-1.25372	11	EXOSC10, SORCS2, TFRC, TPRG1L	rs10933431	rs10933431:hsa-miR-6070:Astro	Astro	rs10933431:Astro
hsa-miR-518f-3p	0.199612	0.612642	0.135002	0.531455	1.24459	14	PRDX6, RPS6KA3, ARIH1, ACVR1B, ZNF281	rs10933431	rs10933431:hsa-miR-518f-3p:Astro	Astro	rs10933431:Astro
hsa-miR-887-3p	0.205825	0.612642	0.132846	0.519952	1.24453	16	ZRANB2, MDM4, PLD2	rs10933431	rs10933431:hsa-miR-887-3p:Astro	Astro	rs10933431:Astro
hsa-miR-3186-3p	0.206122	0.612642	0.13649	-0.595073	-1.26925	9	CACNA1B, SKI, IER2	rs10933431	rs10933431:hsa-miR-3186-3p:Astro	Astro	rs10933431:Astro
hsa-miR-1973	0.215606	0.623509	0.133555	-0.647229	-1.24612	6	ALS2CL, SSH3, SMCR8, SLC48A1, MTFR1L	rs10933431	rs10933431:hsa-miR-1973:Astro	Astro	rs10933431:Astro
hsa-miR-3912-3p	0.22158	0.623923	0.126876	0.529862	1.22596	13	AMER2, NEDD9, TFAM, PLEKHF2, CPSF6, SRP68, ACTB	rs10933431	rs10933431:hsa-miR-3912-3p:Astro	Astro	rs10933431:Astro
hsa-miR-8074	0.23301	0.633747	0.123842	0.507163	1.21391	16	BACH1, PEX2, CRIM1, GNG5, ATXN7L1	rs10933431	rs10933431:hsa-miR-8074:Astro	Astro	rs10933431:Astro
hsa-miR-639	0.245868	0.633747	0.124434	-0.587021	-1.21423	8	YPEL4, CREBRF	rs10933431	rs10933431:hsa-miR-639:Astro	Astro	rs10933431:Astro
hsa-miR-369-5p	0.25	0.633747	0.123257	-0.584405	-1.20882	8	NR4A3, ANKRD42, DNMT3A, TGFBR3	rs10933431	rs10933431:hsa-miR-369-5p:Astro	Astro	rs10933431:Astro
hsa-miR-4746-5p	0.258197	0.633747	0.120433	-0.60232	-1.20047	7	ATXN2, NCS1, CAMK4, UBQLN4	rs10933431	rs10933431:hsa-miR-4746-5p:Astro	Astro	rs10933431:Astro
hsa-miR-1249-3p	0.259875	0.633747	0.120985	-0.556606	-1.21418	10	KLF13, PTCH1, ABCA12, PAN2, RAB22A	rs10933431	rs10933431:hsa-miR-1249-3p:Astro	Astro	rs10933431:Astro
hsa-miR-3131	0.26078	0.633747	0.119888	-0.484134	-1.17692	16	GDI1, NFIC, BCL7A, ELL, UBE2Z, CARM1, ARHGAP39, RCC2	rs10933431	rs10933431:hsa-miR-3131:Astro	Astro	rs10933431:Astro
hsa-miR-4520-5p	0.266529	0.633747	0.118815	-0.575567	-1.19054	8	SMTN, ADAM9, ALDH5A1, LMNB2, EOGT	rs10933431	rs10933431:hsa-miR-4520-5p:Astro	Astro	rs10933431:Astro
hsa-miR-4321	0.272727	0.634387	0.11725	-0.572636	-1.18448	8	KIAA1143, UBE2V2, RNF207, PHAX, PCBP1, NANOS1	rs10933431	rs10933431:hsa-miR-4321:Astro	Astro	rs10933431:Astro
hsa-miR-6082	0.281893	0.641756	0.114751	-0.514908	-1.17081	12	PFKP, ID4	rs10933431	rs10933431:hsa-miR-6082:Astro	Astro	rs10933431:Astro
hsa-miR-518c-3p	0.292636	0.652334	0.108394	0.504944	1.14448	12	RPS6KA3, ARIH1, TP53, ACVR1B, ZNF281, PTEN	rs10933431	rs10933431:hsa-miR-518c-3p:Astro	Astro	rs10933431:Astro
hsa-miR-598-5p	0.3	0.655102	0.110122	-0.545648	-1.16383	9	HSD17B12	rs10933431	rs10933431:hsa-miR-598-5p:Astro	Astro	rs10933431:Astro
hsa-miR-6854-3p	0.312115	0.664728	0.107972	-0.469671	-1.14176	16	EEF2, FOS, HGS, SSBP4, PTPRG, ENAH, CIT	rs10933431	rs10933431:hsa-miR-6854-3p:Astro	Astro	rs10933431:Astro
hsa-miR-6863	0.322382	0.664728	0.10592	-0.465973	-1.13277	16	PABPN1, RPA1, ATP6V0E2, ZBTB7A, ZCCHC14, PTK7, RRM1	rs10933431	rs10933431:hsa-miR-6863:Astro	Astro	rs10933431:Astro
hsa-miR-196b-3p	0.323045	0.664728	0.10592	-0.474636	-1.12356	14	CERS1, NR4A3, RPS3, PDIA6	rs10933431	rs10933431:hsa-miR-196b-3p:Astro	Astro	rs10933431:Astro
hsa-miR-6761-3p	0.332685	0.671647	0.100633	0.584316	1.13769	7	VWA5A, NOTCH1, RNF40	rs10933431	rs10933431:hsa-miR-6761-3p:Astro	Astro	rs10933431:Astro
hsa-miR-1277-3p	0.376699	0.746422	0.0931455	0.442457	1.05904	16	CAPZA1, SPRED1, NOTCH1, RORA, PPP4R2	rs10933431	rs10933431:hsa-miR-1277-3p:Astro	Astro	rs10933431:Astro
hsa-miR-3177-3p	0.398357	0.774986	0.0931455	-0.42009	-1.04082	17	TMEM184B, SREBF1, FOXK1, NFIC, ENO1, TET3, CAPN1	rs10933431	rs10933431:hsa-miR-3177-3p:Astro	Astro	rs10933431:Astro
hsa-miR-614	0.428279	0.80763	0.0888945	-0.51999	-1.03638	7	PER1, SYT7	rs10933431	rs10933431:hsa-miR-614:Astro	Astro	rs10933431:Astro
hsa-miR-29c-5p	0.430233	0.80763	0.0855357	0.44911	1.01793	12	CPEB4, JAGN1, BTF3L4	rs10933431	rs10933431:hsa-miR-29c-5p:Astro	Astro	rs10933431:Astro
hsa-miR-518a-3p	0.447217	0.822754	0.0828962	0.473827	1.01557	10	RPS6KA3, ARIH1, ACVR1B, ZNF281	rs10933431	rs10933431:hsa-miR-518a-3p:Astro	Astro	rs10933431:Astro
hsa-miR-4485-3p	0.453668	0.822754	0.0824344	0.510546	1.03054	8	GPR37L1, RAP2B, CLIP1	rs10933431	rs10933431:hsa-miR-4485-3p:Astro	Astro	rs10933431:Astro
hsa-miR-4798-5p	0.473251	0.843964	0.0835991	-0.440895	-1.00252	12	SYT7, ZNF652	rs10933431	rs10933431:hsa-miR-4798-5p:Astro	Astro	rs10933431:Astro
hsa-miR-548ao-3p	0.483495	0.848098	0.0793435	0.410564	0.995326	17	GAN, PPP2R2A, MECP2, ZNF107, ATG12, FICD, ZNF844, ASAP3	rs10933431	rs10933431:hsa-miR-548ao-3p:Astro	Astro	rs10933431:Astro
hsa-miR-4670-5p	0.491736	0.84864	0.0817516	-0.476472	-0.985564	8	PDPK1, TFRC, SCUBE3, GREM2	rs10933431	rs10933431:hsa-miR-4670-5p:Astro	Astro	rs10933431:Astro
hsa-miR-517a-3p	0.512346	0.865482	0.0793435	-0.43107	-0.980178	12	TNIP1, HNRNPU, NACC2	rs10933431	rs10933431:hsa-miR-517a-3p:Astro	Astro	rs10933431:Astro
hsa-let-7e-3p	0.517672	0.865482	0.0793435	-0.437977	-0.955407	10	GPS1, AGPAT5, SUMO2, HOOK3	rs10933431	rs10933431:hsa-let-7e-3p:Astro	Astro	rs10933431:Astro
hsa-miR-518b	0.529412	0.871493	0.0734381	0.427003	0.945345	11	RPS6KA3, ARIH1, ACVR1B, ZNF281, SCN1A, RAP1B, RBM8A	rs10933431	rs10933431:hsa-miR-518b:Astro	Astro	rs10933431:Astro
hsa-miR-1250-5p	0.539256	0.874249	0.0768737	-0.38631	-0.925779	15	ATP1A1, TMUB1, RPS8, ZNF790, TPGS1, GMEB2	rs10933431	rs10933431:hsa-miR-1250-5p:Astro	Astro	rs10933431:Astro
hsa-miR-3917	0.567347	0.88704	0.0736213	-0.435995	-0.929947	9	ATOH8, LRCH3	rs10933431	rs10933431:hsa-miR-3917:Astro	Astro	rs10933431:Astro
hsa-miR-3939	0.567568	0.88704	0.0745501	-0.421866	-0.920261	10	PRMT8, ELK4, LHFPL3, KDM2A, CRY2	rs10933431	rs10933431:hsa-miR-3939:Astro	Astro	rs10933431:Astro
hsa-miR-4787-3p	0.572016	0.88704	0.0736213	-0.386725	-0.915459	14	MIB2, TVP23C, RPL35, KIAA1614	rs10933431	rs10933431:hsa-miR-4787-3p:Astro	Astro	rs10933431:Astro
hsa-miR-6084	0.596899	0.911075	0.0684715	0.393231	0.891278	12	MTMR1, JMJD1C, GK5, SLC35E2B, GOSR1, IGF1R	rs10933431	rs10933431:hsa-miR-6084:Astro	Astro	rs10933431:Astro
hsa-miR-937-3p	0.604607	0.911075	0.0673624	0.421569	0.903567	10	GLUL, CPOX, DCAF8, MON1B	rs10933431	rs10933431:hsa-miR-937-3p:Astro	Astro	rs10933431:Astro
hsa-miR-4671-5p	0.619342	0.911075	0.0696133	-0.372234	-0.881156	14	SKI, NFATC1, VAMP1, LMNB2, NCLN	rs10933431	rs10933431:hsa-miR-4671-5p:Astro	Astro	rs10933431:Astro
hsa-miR-431-3p	0.629098	0.911075	0.0686326	-0.445073	-0.887067	7	SUMO1	rs10933431	rs10933431:hsa-miR-431-3p:Astro	Astro	rs10933431:Astro
hsa-miR-671-3p	0.635611	0.911075	0.0686326	-0.374007	-0.869193	13	FADS1, PIP5K1A, SORCS2	rs10933431	rs10933431:hsa-miR-671-3p:Astro	Astro	rs10933431:Astro
hsa-miR-6770-3p	0.638604	0.911075	0.0679923	-0.348439	-0.863295	17	FBXO44, PKD1, SMARCD2, PIAS4, GPRC5C, SPNS1, HRAS	rs10933431	rs10933431:hsa-miR-6770-3p:Astro	Astro	rs10933431:Astro
hsa-miR-4783-3p	0.665289	0.911591	0.0662842	-0.35807	-0.858102	15	GPT2, HRH2, DENND4B, ATG14	rs10933431	rs10933431:hsa-miR-4783-3p:Astro	Astro	rs10933431:Astro
hsa-miR-517c-3p	0.67284	0.911591	0.0655321	-0.377318	-0.857954	12	HNRNPU, NACC2, TRAF3IP1, PTK2B, USP1, EFHD2	rs10933431	rs10933431:hsa-miR-517c-3p:Astro	Astro	rs10933431:Astro
hsa-miR-3676-3p	0.677618	0.911591	0.0650878	-0.435414	-0.838314	6	PIAS4, CTC1, USP7	rs10933431	rs10933431:hsa-miR-3676-3p:Astro	Astro	rs10933431:Astro
hsa-miR-4431	0.679537	0.911591	0.0619763	0.40271	0.812871	8	AP3B1, WDR33, ARL6IP4	rs10933431	rs10933431:hsa-miR-4431:Astro	Astro	rs10933431:Astro
hsa-miR-339-3p	0.686907	0.911591	0.0606404	0.377369	0.83546	11	NFKB1, FOXO1, AKIRIN1, RPL10A, KLHL15	rs10933431	rs10933431:hsa-miR-339-3p:Astro	Astro	rs10933431:Astro
hsa-miR-6506-3p	0.690083	0.911591	0.0645031	-0.403351	-0.834316	8	HMGCS1	rs10933431	rs10933431:hsa-miR-6506-3p:Astro	Astro	rs10933431:Astro
hsa-miR-518d-3p	0.725572	0.929254	0.0623861	-0.358484	-0.782	10	PPA1, TYRO3, PGM2L1	rs10933431	rs10933431:hsa-miR-518d-3p:Astro	Astro	rs10933431:Astro
hsa-miR-6723-5p	0.73166	0.929254	0.0584693	0.33948	0.804606	15	EID1, UBN2, CCDC90B, COL5A3, B3GALT5, PER2	rs10933431	rs10933431:hsa-miR-6723-5p:Astro	Astro	rs10933431:Astro
hsa-miR-4636	0.751953	0.929254	0.0577309	0.376605	0.776515	9	MIB1, MTMR3, PATZ1, ACACA	rs10933431	rs10933431:hsa-miR-4636:Astro	Astro	rs10933431:Astro
hsa-miR-6814-3p	0.752049	0.929254	0.0599892	-0.394133	-0.78554	7	SKI, ZNF91	rs10933431	rs10933431:hsa-miR-6814-3p:Astro	Astro	rs10933431:Astro
hsa-miR-6726-3p	0.761317	0.929254	0.0596037	-0.335533	-0.794277	14	KLF13, KIAA1143, PAN2	rs10933431	rs10933431:hsa-miR-6726-3p:Astro	Astro	rs10933431:Astro
hsa-miR-4449	0.764933	0.929254	0.0562941	0.330211	0.764018	13	BSG, ZFHX3, GK5	rs10933431	rs10933431:hsa-miR-4449:Astro	Astro	rs10933431:Astro
hsa-miR-516a-5p	0.790554	0.929254	0.0577309	-0.316162	-0.768583	16	CALR, SPPL3, NPEPPS, LRP10, CCDC30, VPS18	rs10933431	rs10933431:hsa-miR-516a-5p:Astro	Astro	rs10933431:Astro
hsa-miR-517b-3p	0.7921	0.929254	0.0582216	-0.340664	-0.743127	10	HNRNPU, NACC2	rs10933431	rs10933431:hsa-miR-517b-3p:Astro	Astro	rs10933431:Astro
hsa-let-7d-3p	0.82438	0.929254	0.0560596	-0.350031	-0.724027	8	CELF1, HOOK3, FAM20B	rs10933431	rs10933431:hsa-let-7d-3p:Astro	Astro	rs10933431:Astro
hsa-miR-5188	0.82582	0.929254	0.0555947	-0.356548	-0.710629	7	WASF2	rs10933431	rs10933431:hsa-miR-5188:Astro	Astro	rs10933431:Astro
hsa-miR-551a	0.827869	0.929254	0.0554793	-0.35525	-0.708042	7	PTP4A3, STX1B	rs10933431	rs10933431:hsa-miR-551a:Astro	Astro	rs10933431:Astro
hsa-miR-1306-3p	0.838772	0.929254	0.0518458	0.334031	0.715943	10	PCBD2, HSPA6, CDK4, CD3EAP, CXCR2, HIST1H2BD	rs10933431	rs10933431:hsa-miR-1306-3p:Astro	Astro	rs10933431:Astro
hsa-miR-891a-5p	0.842004	0.929254	0.0518458	0.309742	0.716657	13	THAP6, NFKBIA, ADRM1, SBK1, ARHGDIA	rs10933431	rs10933431:hsa-miR-891a-5p:Astro	Astro	rs10933431:Astro
hsa-miR-181a-3p	0.84898	0.929254	0.0541201	-0.322603	-0.68809	9	WDR13, HOOK3, CTC1	rs10933431	rs10933431:hsa-miR-181a-3p:Astro	Astro	rs10933431:Astro
hsa-miR-718	0.870906	0.929254	0.0502948	0.298781	0.691296	13	JMJD1C, GOSR1, PTEN, ASH1L	rs10933431	rs10933431:hsa-miR-718:Astro	Astro	rs10933431:Astro
hsa-miR-3193	0.875789	0.929254	0.0541201	-0.302296	-0.67034	11	ZNF83, ORAI2, MAFK	rs10933431	rs10933431:hsa-miR-3193:Astro	Astro	rs10933431:Astro
hsa-miR-5708	0.88425	0.929254	0.0488971	0.299917	0.663989	11	C12orf49, APLN, KLHL15	rs10933431	rs10933431:hsa-miR-5708:Astro	Astro	rs10933431:Astro
hsa-miR-4737	0.89876	0.929254	0.052057	-0.277532	-0.665097	15	TECPR2, ARSK, FAM227A, ZNF460	rs10933431	rs10933431:hsa-miR-4737:Astro	Astro	rs10933431:Astro
hsa-miR-4754	0.902724	0.929254	0.049094	0.323256	0.629395	7	KANSL3, ATP6V0A2	rs10933431	rs10933431:hsa-miR-4754:Astro	Astro	rs10933431:Astro
hsa-miR-6749-5p	0.903292	0.929254	0.0516356	-0.289793	-0.658938	12	NFIC, MED16, COL18A1, SNRPD3	rs10933431	rs10933431:hsa-miR-6749-5p:Astro	Astro	rs10933431:Astro
hsa-miR-8088	0.905039	0.929254	0.048799	0.289197	0.65548	12	PABPC1, CTCF, HSPA2, MON1B, NACC1	rs10933431	rs10933431:hsa-miR-8088:Astro	Astro	rs10933431:Astro
hsa-miR-3605-3p	0.905588	0.929254	0.048506	0.288547	0.667618	13	VIM, PLXDC2, MAML2, LATS2, PSMB5, RNASEH2B	rs10933431	rs10933431:hsa-miR-3605-3p:Astro	Astro	rs10933431:Astro
hsa-miR-337-5p	0.907598	0.929254	0.0513223	-0.30967	-0.596216	6	UBE2K	rs10933431	rs10933431:hsa-miR-337-5p:Astro	Astro	rs10933431:Astro
hsa-miR-4757-3p	0.911885	0.929254	0.0510114	-0.310968	-0.619784	7	SLX4IP, CTC1, AKT1	rs10933431	rs10933431:hsa-miR-4757-3p:Astro	Astro	rs10933431:Astro
hsa-miR-95-3p	0.923225	0.931934	0.0474483	0.28814	0.617582	10	TMEM245, SNX1, CDKN1A	rs10933431	rs10933431:hsa-miR-95-3p:Astro	Astro	rs10933431:Astro
hsa-miR-1274a	0.968872	0.968872	0.045862	0.265053	0.516073	7	RPS23, MYH10, C1QBP	rs10933431	rs10933431:hsa-miR-1274a:Astro	Astro	rs10933431:Astro
hsa-miR-3917	0.00358079	0.198644	0.431708	-0.811311	-1.69765	9	GUCY1A2, LRCH3, ZNF347	rs2154482	rs2154482:hsa-miR-3917:Astro	Astro	rs2154482:Astro
hsa-miR-4670-5p	0.00540843	0.198644	0.407018	0.830916	1.69415	8	TFRC, KRR1, ELK4	rs2154482	rs2154482:hsa-miR-4670-5p:Astro	Astro	rs2154482:Astro
hsa-miR-95-3p	0.00556947	0.198644	0.407018	0.771925	1.68059	10	CEBPD, SNX1, TMEM33, CELF2	rs2154482	rs2154482:hsa-miR-95-3p:Astro	Astro	rs2154482:Astro
hsa-miR-4520-5p	0.00775064	0.20733	0.407018	-0.818766	-1.69471	8	SMTN, EOGT, ALDH5A1	rs2154482	rs2154482:hsa-miR-4520-5p:Astro	Astro	rs2154482:Astro
hsa-miR-6785-3p	0.0231806	0.429421	0.352488	0.748657	1.58111	9	VAV3, APC2	rs2154482	rs2154482:hsa-miR-6785-3p:Astro	Astro	rs2154482:Astro
hsa-miR-891a-5p	0.0240797	0.429421	0.352488	0.662822	1.51443	13	NFKBIA, USP37, ADRM1, GLG1, PPIL4, THAP6	rs2154482	rs2154482:hsa-miR-891a-5p:Astro	Astro	rs2154482:Astro
hsa-miR-518f-3p	0.0317273	0.449908	0.321776	0.636465	1.4826	14	PRDX6, RAP1B, RPS6KA3, ARIH1, STK4, TYRO3, ZNF282, PGM2L1	rs2154482	rs2154482:hsa-miR-518f-3p:Astro	Astro	rs2154482:Astro
hsa-miR-6814-3p	0.033638	0.449908	0.321776	0.786386	1.55454	7	SKI, CEBPD, ZNF91, DPF3	rs2154482	rs2154482:hsa-miR-6814-3p:Astro	Astro	rs2154482:Astro
hsa-miR-6872-5p	0.0570342	0.678074	0.261664	0.711492	1.50262	9	SKI, CEBPD, ZNF91, BTG2, DPF3	rs2154482	rs2154482:hsa-miR-6872-5p:Astro	Astro	rs2154482:Astro
hsa-miR-4321	0.0754352	0.724479	0.227987	0.707355	1.44222	8	PCBP1, MRPL44, KIAA1143, NANOS1, RNF207, PHAX, UBE2V2	rs2154482	rs2154482:hsa-miR-4321:Astro	Astro	rs2154482:Astro
hsa-miR-181a-3p	0.0798319	0.724479	0.231127	-0.688809	-1.44132	9	MARK2, WDR13, VMP1	rs2154482	rs2154482:hsa-miR-181a-3p:Astro	Astro	rs2154482:Astro
hsa-miR-4798-5p	0.08125	0.724479	0.227987	-0.618342	-1.41953	12	ZBTB37, HMGB1, SET, ZNF652	rs2154482	rs2154482:hsa-miR-4798-5p:Astro	Astro	rs2154482:Astro
hsa-miR-7706	0.0977011	0.804156	0.197822	0.611743	1.37899	12	VAV3, SYNM, CSNK2A1, ELL	rs2154482	rs2154482:hsa-miR-7706:Astro	Astro	rs2154482:Astro
hsa-miR-518e-3p	0.119772	0.806154	0.176694	0.651709	1.37636	9	DMGDH, CAPS2, CSNK2A1, TYRO3, NCKAP5, PGM2L1	rs2154482	rs2154482:hsa-miR-518e-3p:Astro	Astro	rs2154482:Astro
hsa-miR-4787-3p	0.12395	0.806154	0.183024	-0.568441	-1.34539	14	RPL35, MIB2, GTPBP10, CRTC1, PCBP2, FUBP1	rs2154482	rs2154482:hsa-miR-4787-3p:Astro	Astro	rs2154482:Astro
hsa-miR-337-5p	0.141104	0.806154	0.168238	-0.706054	-1.33017	6	CLIP1, NCK2	rs2154482	rs2154482:hsa-miR-337-5p:Astro	Astro	rs2154482:Astro
hsa-miR-6726-3p	0.165399	0.806154	0.148262	0.545009	1.26956	14	METTL7A, PLCG2, TAF1D, UHMK1, KIAA1143	rs2154482	rs2154482:hsa-miR-6726-3p:Astro	Astro	rs2154482:Astro
hsa-miR-4757-3p	0.169261	0.806154	0.148262	0.658781	1.30229	7	SLX4IP, OSBPL3, HIF1AN	rs2154482	rs2154482:hsa-miR-4757-3p:Astro	Astro	rs2154482:Astro
hsa-miR-3177-3p	0.171587	0.806154	0.142901	0.512431	1.25551	17	SSR3, S1PR1, SREBF1, TMEM184B, ENO1, ATP6V0B, CAPN1, ZNF282	rs2154482	rs2154482:hsa-miR-3177-3p:Astro	Astro	rs2154482:Astro
hsa-miR-551a	0.172131	0.806154	0.151149	-0.649841	-1.29612	7	CKB, ANKRD50	rs2154482	rs2154482:hsa-miR-551a:Astro	Astro	rs2154482:Astro
hsa-miR-4636	0.173004	0.806154	0.144631	0.61289	1.29438	9	YIPF4, NACC2, MTMR3, ACACA, PATZ1, PET117, GIPC1	rs2154482	rs2154482:hsa-miR-4636:Astro	Astro	rs2154482:Astro
hsa-miR-6084	0.17433	0.806154	0.144631	0.568092	1.28059	12	VAV3, MTMR1, JMJD1C, GOSR1	rs2154482	rs2154482:hsa-miR-6084:Astro	Astro	rs2154482:Astro
hsa-miR-6869-3p	0.178707	0.806154	0.142057	0.538839	1.25519	14	JUND, CPT1A, KLF2, ZNF787, PTBP1, RCC2	rs2154482	rs2154482:hsa-miR-6869-3p:Astro	Astro	rs2154482:Astro
hsa-miR-4783-3p	0.181308	0.806154	0.1396	0.527467	1.24304	15	GPT2, LPCAT1, LMAN2, PCYOX1, SYNRG	rs2154482	rs2154482:hsa-miR-4783-3p:Astro	Astro	rs2154482:Astro
hsa-miR-8074	0.191806	0.806154	0.135002	0.514353	1.23398	16	SRGAP1, ATXN7L1, AKAP13, BACH1, PANK3, PEX2	rs2154482	rs2154482:hsa-miR-8074:Astro	Astro	rs2154482:Astro
hsa-miR-450a-5p	0.203422	0.806154	0.132147	0.529896	1.23436	14	HNRNPK, CHD2, FBXW11, C1D, RIF1	rs2154482	rs2154482:hsa-miR-450a-5p:Astro	Astro	rs2154482:Astro
hsa-miR-6070	0.203422	0.806154	0.132147	0.572403	1.27116	11	TFRC, SORCS2	rs2154482	rs2154482:hsa-miR-6070:Astro	Astro	rs2154482:Astro
hsa-miR-4485-3p	0.237911	0.8721	0.122108	0.601383	1.22615	8	GPR37L1, CLPTM1	rs2154482	rs2154482:hsa-miR-4485-3p:Astro	Astro	rs2154482:Astro
hsa-miR-1973	0.247563	0.8721	0.119888	0.656642	1.23221	6	SLC48A1, SMCR8, ALS2CL	rs2154482	rs2154482:hsa-miR-1973:Astro	Astro	rs2154482:Astro
hsa-miR-1539	0.271028	0.8721	0.111011	0.489261	1.153	15	ZNF385A, KDM2A, SURF4, ETV5, SLC7A5, PER1	rs2154482	rs2154482:hsa-miR-1539:Astro	Astro	rs2154482:Astro
hsa-miR-6723-5p	0.271949	0.8721	0.119888	-0.488394	-1.15604	15	ATXN3, COL5A3, CCDC90B	rs2154482	rs2154482:hsa-miR-6723-5p:Astro	Astro	rs2154482:Astro
hsa-miR-5705	0.272917	0.8721	0.117766	-0.541869	-1.16149	10	GOLGA8B, IGFBP5, LNPEP, PRRC2B, MRPS14, GOLGA8A, CHIC1	rs2154482	rs2154482:hsa-miR-5705:Astro	Astro	rs2154482:Astro
hsa-miR-548ao-3p	0.287823	0.8721	0.106323	0.458008	1.12217	17	GRINA, SKI, PPP2R2A, FICD, UQCR10	rs2154482	rs2154482:hsa-miR-548ao-3p:Astro	Astro	rs2154482:Astro
hsa-let-7e-3p	0.289272	0.8721	0.108394	0.549546	1.19644	10	COPS8, COPS6, AGPAT5, GPS1, SUMO2, GTF3C4	rs2154482	rs2154482:hsa-let-7e-3p:Astro	Astro	rs2154482:Astro
hsa-miR-4442	0.295833	0.8721	0.112379	-0.536228	-1.1494	10	ATXN3, FLYWCH1	rs2154482	rs2154482:hsa-miR-4442:Astro	Astro	rs2154482:Astro
hsa-miR-196b-3p	0.306723	0.8721	0.110565	-0.481307	-1.13916	14	SOS1, KBTBD12, PFKL, NR4A3, HIPK3	rs2154482	rs2154482:hsa-miR-196b-3p:Astro	Astro	rs2154482:Astro
hsa-miR-369-5p	0.307216	0.8721	0.10925	-0.556878	-1.15265	8	ANKRD42, DNMT3A, RBM39, PAFAH1B2, NR4A3	rs2154482	rs2154482:hsa-miR-369-5p:Astro	Astro	rs2154482:Astro
hsa-miR-4444	0.32043	0.8721	0.10925	-0.451831	-1.10078	16	KCNN3, PPFIBP1, RNF24	rs2154482	rs2154482:hsa-miR-4444:Astro	Astro	rs2154482:Astro
hsa-miR-4754	0.330739	0.8721	0.100991	0.581488	1.14949	7	KANSL3, ENO4, ATP6V0A2, SEMA3E	rs2154482	rs2154482:hsa-miR-4754:Astro	Astro	rs2154482:Astro
hsa-miR-6770-3p	0.348708	0.8721	0.0946646	0.441586	1.08193	17	GPR37L1, ZNF33A, FBXO44, SPNS1, TRMT5	rs2154482	rs2154482:hsa-miR-6770-3p:Astro	Astro	rs2154482:Astro
hsa-miR-4804-5p	0.350575	0.8721	0.096563	0.51897	1.12987	10	LRRC8A, ZSCAN25, TACO1, FSCN1	rs2154482	rs2154482:hsa-miR-4804-5p:Astro	Astro	rs2154482:Astro
hsa-miR-5708	0.353612	0.8721	0.0956031	0.498031	1.10599	11	MTMR10, PEX11B, KLHL15, FEM1A	rs2154482	rs2154482:hsa-miR-5708:Astro	Astro	rs2154482:Astro
hsa-miR-553	0.369748	0.8721	0.0988903	-0.515072	-1.07778	9	MT2A, KIAA1586, EMX2	rs2154482	rs2154482:hsa-miR-553:Astro	Astro	rs2154482:Astro
hsa-miR-3687	0.371069	0.8721	0.09855	-0.455902	-1.0595	13	ATXN3, FLYWCH1, KIAA0355	rs2154482	rs2154482:hsa-miR-3687:Astro	Astro	rs2154482:Astro
hsa-miR-3684	0.373913	0.8721	0.100279	-0.43424	-1.07357	17	IFI16, KITLG, SLC16A6, ARPC4, PABPN1, BTBD3, EXOC7, PRRC2B	rs2154482	rs2154482:hsa-miR-3684:Astro	Astro	rs2154482:Astro
hsa-miR-4449	0.379455	0.8721	0.0972151	-0.454269	-1.0557	13	ZFHX3, GK5	rs2154482	rs2154482:hsa-miR-4449:Astro	Astro	rs2154482:Astro
hsa-miR-1249-3p	0.400383	0.8721	0.0888945	0.497948	1.0841	10	PLCG2, PTCH1, LTBP3, RAB22A, KLF13	rs2154482	rs2154482:hsa-miR-1249-3p:Astro	Astro	rs2154482:Astro
hsa-miR-4655-3p	0.404124	0.8721	0.0925529	-0.507874	-1.05122	8	ZNF483	rs2154482	rs2154482:hsa-miR-4655-3p:Astro	Astro	rs2154482:Astro
hsa-miR-1277-3p	0.418994	0.8721	0.0847985	0.427421	1.02542	16	AHCYL2, STAM, RBMS2, SPATA2, ZCCHC3, RORA, NOTCH1	rs2154482	rs2154482:hsa-miR-1277-3p:Astro	Astro	rs2154482:Astro
hsa-miR-639	0.42268	0.8721	0.0899861	-0.500067	-1.03506	8	MARK2, CREBRF	rs2154482	rs2154482:hsa-miR-639:Astro	Astro	rs2154482:Astro
hsa-miR-3193	0.428571	0.8721	0.0902635	-0.469819	-1.03711	11	ZNF83	rs2154482	rs2154482:hsa-miR-3193:Astro	Astro	rs2154482:Astro
hsa-miR-4665-3p	0.442804	0.8721	0.0813027	0.41193	1.00927	17	VAV3, ACOX1, SNRPD1, PPP1R3G	rs2154482	rs2154482:hsa-miR-4665-3p:Astro	Astro	rs2154482:Astro
hsa-miR-1537-3p	0.443255	0.8721	0.0894367	-0.42772	-1.01242	15	FMNL3, FOXK1, INPP5B, RAB4A	rs2154482	rs2154482:hsa-miR-1537-3p:Astro	Astro	rs2154482:Astro
hsa-miR-518a-3p	0.448276	0.8721	0.0826646	0.470117	1.02351	10	RPS6KA3, ARIH1, STK4, TYRO3, PGM2L1	rs2154482	rs2154482:hsa-miR-518a-3p:Astro	Astro	rs2154482:Astro
hsa-miR-518d-3p	0.448276	0.8721	0.0826646	0.466985	1.01669	10	RPS6KA3, ARIH1, STK4, TYRO3, PGM2L1	rs2154482	rs2154482:hsa-miR-518d-3p:Astro	Astro	rs2154482:Astro
hsa-miR-518b	0.458175	0.875441	0.0810802	0.451115	1.00181	11	RAP1B, RPS6KA3, ARIH1, STK4, TYRO3, PGM2L1	rs2154482	rs2154482:hsa-miR-518b:Astro	Astro	rs2154482:Astro
hsa-miR-6761-3p	0.469262	0.880896	0.0838361	-0.50752	-1.01226	7	TPM1, VWA5A, NFIX	rs2154482	rs2154482:hsa-miR-6761-3p:Astro	Astro	rs2154482:Astro
hsa-miR-6749-5p	0.508333	0.899188	0.08042	-0.426702	-0.979578	12	PACS1	rs2154482	rs2154482:hsa-miR-6749-5p:Astro	Astro	rs2154482:Astro
hsa-miR-3186-3p	0.508403	0.899188	0.0808589	-0.465927	-0.974944	9	CACNA1B, IER2, TPPP, ICAM1	rs2154482	rs2154482:hsa-miR-3186-3p:Astro	Astro	rs2154482:Astro
hsa-miR-4536-3p	0.511407	0.899188	0.0753094	0.423503	0.940489	11	NACC2, HNRNPU, USP1, NSUN3, ISY1, THAP2	rs2154482	rs2154482:hsa-miR-4536-3p:Astro	Astro	rs2154482:Astro
hsa-miR-614	0.533074	0.899188	0.0743625	0.482395	0.953605	7	UTP20, PER1, CDNF	rs2154482	rs2154482:hsa-miR-614:Astro	Astro	rs2154482:Astro
hsa-miR-6886-5p	0.534188	0.899188	0.0791317	-0.365474	-0.946147	20	ALKBH5, MIB2, RANGAP1, ZBTB46, WNT7B, STK40, TNPO2, SLC16A3	rs2154482	rs2154482:hsa-miR-6886-5p:Astro	Astro	rs2154482:Astro
hsa-miR-517b-3p	0.542146	0.899188	0.0727141	0.418959	0.912134	10	NACC2, HNRNPU, USP1, THAP2	rs2154482	rs2154482:hsa-miR-517b-3p:Astro	Astro	rs2154482:Astro
hsa-miR-5188	0.54918	0.899188	0.0755015	-0.47486	-0.947117	7	KSR2, WASF2	rs2154482	rs2154482:hsa-miR-5188:Astro	Astro	rs2154482:Astro
hsa-miR-339-3p	0.551331	0.899188	0.0714786	0.40816	0.906416	11	NFKB1, FOXO1, KLHL15, WDTC1	rs2154482	rs2154482:hsa-miR-339-3p:Astro	Astro	rs2154482:Astro
hsa-miR-6506-3p	0.554639	0.899188	0.0753094	-0.454983	-0.941742	8	HMGCS1	rs2154482	rs2154482:hsa-miR-6506-3p:Astro	Astro	rs2154482:Astro
hsa-miR-598-5p	0.565126	0.899353	0.0753094	-0.445557	-0.932319	9	VEGFA, SFMBT2	rs2154482	rs2154482:hsa-miR-598-5p:Astro	Astro	rs2154482:Astro
hsa-miR-3683	0.601533	0.899353	0.0675189	0.399906	0.870653	10	LGALS3BP, M6PR, XKR4, THAP1, NELFE, ACTR1A	rs2154482	rs2154482:hsa-miR-3683:Astro	Astro	rs2154482:Astro
hsa-miR-937-3p	0.616858	0.899353	0.0662842	0.395251	0.860519	10	GLUL, CPOX, NACC1, MON1B, CAMK2N2	rs2154482	rs2154482:hsa-miR-937-3p:Astro	Astro	rs2154482:Astro
hsa-let-7i-3p	0.625	0.899353	0.0697793	-0.420479	-0.901294	10	ACTB	rs2154482	rs2154482:hsa-let-7i-3p:Astro	Astro	rs2154482:Astro
hsa-miR-551b-3p	0.626804	0.899353	0.0691198	-0.430444	-0.89095	8	MAP4, ANKRD50	rs2154482	rs2154482:hsa-miR-551b-3p:Astro	Astro	rs2154482:Astro
hsa-miR-6803-3p	0.629167	0.899353	0.0694481	-0.38743	-0.889423	12	ZNF483	rs2154482	rs2154482:hsa-miR-6803-3p:Astro	Astro	rs2154482:Astro
hsa-miR-6854-3p	0.632258	0.899353	0.0707899	-0.363981	-0.886755	16	CIT, FOS, DCAF8, PTPRG	rs2154482	rs2154482:hsa-miR-6854-3p:Astro	Astro	rs2154482:Astro
hsa-miR-29c-5p	0.635417	0.899353	0.0689567	-0.382527	-0.878167	12	USP22, DNMT3A, GTF2F1, PPP2R5C	rs2154482	rs2154482:hsa-miR-29c-5p:Astro	Astro	rs2154482:Astro
hsa-miR-3912-3p	0.637317	0.899353	0.0691198	-0.375781	-0.873298	13	ACTB, RPL13A	rs2154482	rs2154482:hsa-miR-3912-3p:Astro	Astro	rs2154482:Astro
hsa-miR-8088	0.639847	0.899353	0.0645031	0.38687	0.872082	12	HSPA2, NACC1, MON1B, PABPC3	rs2154482	rs2154482:hsa-miR-8088:Astro	Astro	rs2154482:Astro
hsa-miR-671-3p	0.655238	0.899353	0.063079	0.376724	0.860746	13	FADS1, SORCS2, DFFA, DIS3L, ERGIC2	rs2154482	rs2154482:hsa-miR-671-3p:Astro	Astro	rs2154482:Astro
hsa-miR-517c-3p	0.664751	0.899353	0.0626618	0.378032	0.852159	12	NACC2, HNRNPU, USP1, TRAF3IP1, THAP2	rs2154482	rs2154482:hsa-miR-517c-3p:Astro	Astro	rs2154482:Astro
hsa-miR-4671-5p	0.668067	0.899353	0.0668966	-0.360628	-0.853535	14	SETD5, VAMP1	rs2154482	rs2154482:hsa-miR-4671-5p:Astro	Astro	rs2154482:Astro
hsa-miR-517a-3p	0.672414	0.899353	0.0621124	0.376409	0.848502	12	NACC2, HNRNPU, USP1, TNIP1, THAP2	rs2154482	rs2154482:hsa-miR-517a-3p:Astro	Astro	rs2154482:Astro
hsa-miR-718	0.691824	0.913891	0.0650878	-0.358401	-0.832908	13	ADCY5, VEGFA, MMAB, PTEN, STK40	rs2154482	rs2154482:hsa-miR-718:Astro	Astro	rs2154482:Astro
hsa-miR-6825-3p	0.704918	0.919832	0.063079	-0.416653	-0.831022	7	TPM1, AKIRIN1	rs2154482	rs2154482:hsa-miR-6825-3p:Astro	Astro	rs2154482:Astro
hsa-miR-3131	0.731844	0.930588	0.0567672	0.340124	0.815986	16	RFX2, CARM1, ELL, ARHGAP39, ERGIC2, RCC2	rs2154482	rs2154482:hsa-miR-3131:Astro	Astro	rs2154482:Astro
hsa-miR-1306-3p	0.74375	0.930588	0.0613026	-0.370289	-0.793711	10	HSPA6, ZNF425, CDK4	rs2154482	rs2154482:hsa-miR-1306-3p:Astro	Astro	rs2154482:Astro
hsa-miR-611	0.747148	0.930588	0.0567672	0.345109	0.803909	14	RFX2, CARM1, ELL, ARHGAP39, ERGIC2	rs2154482	rs2154482:hsa-miR-611:Astro	Astro	rs2154482:Astro
hsa-miR-516a-5p	0.748603	0.930588	0.0557104	0.335956	0.805988	16	CALR, DAZAP2, LRP10, ARF1, ZNF787, VPS18, RNF19B, SLC38A7	rs2154482	rs2154482:hsa-miR-516a-5p:Astro	Astro	rs2154482:Astro
hsa-miR-3676-3p	0.756646	0.930588	0.0596037	-0.411782	-0.775777	6	PIAS4, USP7	rs2154482	rs2154482:hsa-miR-3676-3p:Astro	Astro	rs2154482:Astro
hsa-miR-431-3p	0.766393	0.931865	0.0590955	-0.382603	-0.763109	7	ALG9, DDX19B, SUMO1	rs2154482	rs2154482:hsa-miR-431-3p:Astro	Astro	rs2154482:Astro
hsa-miR-887-3p	0.8	0.961641	0.0593488	-0.310167	-0.75565	16	MTHFD1L, MDM4, BTBD7	rs2154482	rs2154482:hsa-miR-887-3p:Astro	Astro	rs2154482:Astro
hsa-miR-4479	0.816822	0.961641	0.0518458	0.321996	0.758821	15	ZBTB7A, CADM1, PER1, AQP6, POU3F3	rs2154482	rs2154482:hsa-miR-4479:Astro	Astro	rs2154482:Astro
hsa-miR-3648	0.817844	0.961641	0.0515309	0.303655	0.755533	18	APC2, MED16, ZNF787, FUT11, PTBP1, RCC2	rs2154482	rs2154482:hsa-miR-3648:Astro	Astro	rs2154482:Astro
hsa-miR-6774-3p	0.828866	0.964007	0.0557104	-0.346199	-0.716576	8	ARHGAP35	rs2154482	rs2154482:hsa-miR-6774-3p:Astro	Astro	rs2154482:Astro
hsa-miR-3939	0.85249	0.973842	0.0510114	0.319844	0.696346	10	KDM2A, LHFPL3, PRMT8	rs2154482	rs2154482:hsa-miR-3939:Astro	Astro	rs2154482:Astro
hsa-miR-518c-3p	0.870833	0.973842	0.0538979	-0.301462	-0.692065	12	TP53, ACVR1B, RBM8A, HSD17B1, PTEN	rs2154482	rs2154482:hsa-miR-518c-3p:Astro	Astro	rs2154482:Astro
hsa-miR-4737	0.87152	0.973842	0.0551352	-0.297175	-0.703417	15	CABLES1, FAM227A	rs2154482	rs2154482:hsa-miR-4737:Astro	Astro	rs2154482:Astro
hsa-miR-1908-3p	0.874766	0.973842	0.0487011	0.303502	0.71524	15	SNRPD1, PPP1R3G, KLF2, DNAH17, PTBP1, HRAS, ARHGAP27, COMT	rs2154482	rs2154482:hsa-miR-1908-3p:Astro	Astro	rs2154482:Astro
hsa-miR-6863	0.896774	0.973842	0.0540088	-0.281897	-0.686776	16	TNRC6B, SLC16A13, ATP6V0E2, PABPN1, MORC4	rs2154482	rs2154482:hsa-miR-6863:Astro	Astro	rs2154482:Astro
hsa-miR-3605-3p	0.897143	0.973842	0.0484088	0.290469	0.663669	13	VIM, FKBP14, MAML2, NCS1, RNASEH2B, PODXL	rs2154482	rs2154482:hsa-miR-3605-3p:Astro	Astro	rs2154482:Astro
hsa-miR-4431	0.901031	0.973842	0.0518458	-0.302616	-0.626366	8	AP3B1, PLEKHG5, ARL6IP4	rs2154482	rs2154482:hsa-miR-4431:Astro	Astro	rs2154482:Astro
hsa-miR-1250-5p	0.91215	0.976	0.0467883	0.282525	0.665805	15	PNRC1, RPS2, ZNF790, POU3F3, TMUB1	rs2154482	rs2154482:hsa-miR-1250-5p:Astro	Astro	rs2154482:Astro
hsa-miR-8053	0.923954	0.977588	0.0469759	0.281009	0.654592	14	PLCG2, COPS7B, SFT2D2, C8orf37, LDLR	rs2154482	rs2154482:hsa-miR-8053:Astro	Astro	rs2154482:Astro
hsa-miR-1274a	0.931907	0.977588	0.0476387	0.292716	0.578644	7	GPAM, RPS23, PBX4, MYH10	rs2154482	rs2154482:hsa-miR-1274a:Astro	Astro	rs2154482:Astro
hsa-miR-6082	0.954023	0.984436	0.045862	0.262744	0.592277	12	DTWD2, DCTN4, ATP6V1B2	rs2154482	rs2154482:hsa-miR-6082:Astro	Astro	rs2154482:Astro
hsa-let-7d-3p	0.970986	0.984436	0.0454968	0.256287	0.522541	8	CELF1, SNRPD3, GTF3C4, HOOK3	rs2154482	rs2154482:hsa-let-7d-3p:Astro	Astro	rs2154482:Astro
hsa-miR-1204	0.975258	0.984436	0.048215	-0.258926	-0.535935	8	ZBTB46, S100A9, CERS1, SGPL1, TOR2A, ANK1, DIP2A, BRPF3	rs2154482	rs2154482:hsa-miR-1204:Astro	Astro	rs2154482:Astro
hsa-miR-4664-3p	0.980507	0.984436	0.0454059	0.26432	0.496004	6	DUSP22, SUMO2, PRSS8, UTP15	rs2154482	rs2154482:hsa-miR-4664-3p:Astro	Astro	rs2154482:Astro
hsa-miR-4746-5p	0.984436	0.984436	0.0451344	0.245712	0.485727	7	NCS1, UBQLN4, NF2, KDM6B	rs2154482	rs2154482:hsa-miR-4746-5p:Astro	Astro	rs2154482:Astro
hsa-miR-6886-5p	0.00370513	0.396449	0.431708	0.671538	1.7262	20	SLC16A3, RANGAP1, STK40, MAFG, SETD1B, ALKBH5, TNPO2, RBM15B, ZBTB46, CEBPG, ZBTB7A	rs587709	rs587709:hsa-miR-6886-5p:Astro	Astro	rs587709:Astro
hsa-miR-887-3p	0.0119319	0.638358	0.38073	0.668255	1.61265	16	MTHFD1L, CRLF3, PLD2, ZRANB2, SCAMP4, IKBKG, MDM4	rs587709	rs587709:hsa-miR-887-3p:Astro	Astro	rs587709:Astro
hsa-miR-3912-3p	0.0219517	0.744764	0.352488	-0.673905	-1.54168	13	ACTB, AMER2, CPSF6, HNRNPA0, TFAM, RPL13A, SRP68	rs587709	rs587709:hsa-miR-3912-3p:Astro	Astro	rs587709:Astro
hsa-miR-95-3p	0.0478927	0.744764	0.287857	-0.721761	-1.5201	10	CEBPD, TMEM245, TMEM33, SNX1, CELF2	rs587709	rs587709:hsa-miR-95-3p:Astro	Astro	rs587709:Astro
hsa-miR-6814-3p	0.0873786	0.744764	0.2114	-0.736871	-1.44553	7	CEBPD, ZNF91, TTL	rs587709	rs587709:hsa-miR-6814-3p:Astro	Astro	rs587709:Astro
hsa-miR-4431	0.0910931	0.744764	0.2114	0.695724	1.43846	8	SFT2D2, WDR33, NBPF3, ARL6IP4, E2F7	rs587709	rs587709:hsa-miR-4431:Astro	Astro	rs587709:Astro
hsa-miR-553	0.0931174	0.744764	0.208955	0.694097	1.48919	9	MT2A, ARHGAP1, TBC1D16, BACE2	rs587709	rs587709:hsa-miR-553:Astro	Astro	rs587709:Astro
hsa-miR-6723-5p	0.0967742	0.744764	0.2114	0.576149	1.36487	15	COL5A3, KLHL23, PER2, B3GALT5, ATXN3	rs587709	rs587709:hsa-miR-6723-5p:Astro	Astro	rs587709:Astro
hsa-miR-6506-3p	0.0984252	0.744764	0.199915	-0.710219	-1.42816	8	SSR1, HMGCS1, PRRC2B, PCMTD2, CSTF1	rs587709	rs587709:hsa-miR-6506-3p:Astro	Astro	rs587709:Astro
hsa-miR-3193	0.1125	0.744764	0.191892	0.627416	1.40106	11	UBE2G2, ZNF83, CLMP, SETD1B, ZNF385A	rs587709	rs587709:hsa-miR-3193:Astro	Astro	rs587709:Astro
hsa-miR-6774-3p	0.123482	0.744764	0.179782	0.663195	1.3712	8	YARS, KDM2B, MRO, GIPC1	rs587709	rs587709:hsa-miR-6774-3p:Astro	Astro	rs587709:Astro
hsa-miR-6825-3p	0.126214	0.744764	0.173748	-0.71059	-1.39398	7	ATP6V1E1, KCNE4	rs587709	rs587709:hsa-miR-6825-3p:Astro	Astro	rs587709:Astro
hsa-miR-4754	0.132039	0.744764	0.169571	-0.705664	-1.38431	7	KANSL3, ENO4, MAP3K3	rs587709	rs587709:hsa-miR-4754:Astro	Astro	rs587709:Astro
hsa-miR-518e-3p	0.135827	0.744764	0.168238	-0.6626	-1.35492	9	VSNL1, TYRO3, C16orf58, DMGDH, ZNF275, CAPS2	rs587709	rs587709:hsa-miR-518e-3p:Astro	Astro	rs587709:Astro
hsa-miR-4783-3p	0.137803	0.744764	0.161979	-0.556653	-1.32487	15	GPT2, PCYOX1, BAZ2A, SSU72, RRS1, HRH2	rs587709	rs587709:hsa-miR-4783-3p:Astro	Astro	rs587709:Astro
hsa-miR-1277-3p	0.140127	0.744764	0.172324	0.528896	1.27635	16	NOTCH1, KLHL23, SPRED1, RORA	rs587709	rs587709:hsa-miR-1277-3p:Astro	Astro	rs587709:Astro
hsa-miR-891a-5p	0.145794	0.744764	0.157403	-0.577174	-1.32039	13	GLG1, USP37, NFKBIA, GNB1, THAP6	rs587709	rs587709:hsa-miR-891a-5p:Astro	Astro	rs587709:Astro
hsa-miR-1908-3p	0.150538	0.744764	0.166934	0.542818	1.28591	15	PLD5, FOXK1, CASZ1	rs587709	rs587709:hsa-miR-1908-3p:Astro	Astro	rs587709:Astro
hsa-let-7i-3p	0.172414	0.744764	0.145516	-0.611385	-1.28764	10	ACTB, FUBP1, KCNB1, MXRA7, USP48, PABPN1, KLHL15	rs587709	rs587709:hsa-let-7i-3p:Astro	Astro	rs587709:Astro
hsa-miR-6803-3p	0.179048	0.744764	0.142057	-0.571599	-1.27547	12	EGLN3, CACNB1, DOHH, ZNF483, PTPRF, HCN2	rs587709	rs587709:hsa-miR-6803-3p:Astro	Astro	rs587709:Astro
hsa-miR-6749-5p	0.180294	0.744764	0.149208	0.562437	1.28371	12	PACS1, NFIC, MED16, CYP2C8	rs587709	rs587709:hsa-miR-6749-5p:Astro	Astro	rs587709:Astro
hsa-miR-3605-3p	0.186296	0.744764	0.148262	0.544486	1.26048	13	VIM, KDM2B, PSMB5, RNASEH2B, NCS1, PODXL, TMC5	rs587709	rs587709:hsa-miR-3605-3p:Astro	Astro	rs587709:Astro
hsa-miR-7706	0.186583	0.744764	0.146416	0.556459	1.27006	12	STRIP2, MRO, ZNF124, VAV3, CSNK2A1	rs587709	rs587709:hsa-miR-7706:Astro	Astro	rs587709:Astro
hsa-miR-431-3p	0.186858	0.744764	0.144631	0.652706	1.28792	7	DDX19B, MTRNR2L1, QPCTL	rs587709	rs587709:hsa-miR-431-3p:Astro	Astro	rs587709:Astro
hsa-miR-6770-3p	0.187266	0.744764	0.137251	-0.506889	-1.24161	17	GPR37L1, ZNF33A, TRMT5, ZBTB7B, ZNF264, ARHGAP31	rs587709	rs587709:hsa-miR-6770-3p:Astro	Astro	rs587709:Astro
hsa-miR-1306-3p	0.197917	0.744764	0.141225	0.575114	1.26022	10	HSPA6, PCBD2, CDK4	rs587709	rs587709:hsa-miR-1306-3p:Astro	Astro	rs587709:Astro
hsa-miR-937-3p	0.197917	0.744764	0.141225	0.572836	1.25523	10	GLUL, NACC1, PEX6, CAMK2N2, CBFA2T3, CPOX, DCAF8	rs587709	rs587709:hsa-miR-937-3p:Astro	Astro	rs587709:Astro
hsa-miR-4664-3p	0.201172	0.744764	0.135002	-0.681491	-1.27475	6	DUSP22, KANSL1	rs587709	rs587709:hsa-miR-4664-3p:Astro	Astro	rs587709:Astro
hsa-miR-3177-3p	0.207265	0.744764	0.1396	0.495094	1.21635	17	TET3, FOXK1, ENO1, NFIC, DCXR	rs587709	rs587709:hsa-miR-3177-3p:Astro	Astro	rs587709:Astro
hsa-miR-5708	0.208812	0.744764	0.130777	-0.566385	-1.2346	11	MTMR10, OTUD7B, APLN, KLHL15, FEM1A, C12orf49	rs587709	rs587709:hsa-miR-5708:Astro	Astro	rs587709:Astro
hsa-miR-6761-3p	0.217659	0.751275	0.132846	0.634586	1.25216	7	NOTCH1, POFUT2	rs587709	rs587709:hsa-miR-6761-3p:Astro	Astro	rs587709:Astro
hsa-miR-8053	0.231343	0.773554	0.121543	-0.521702	-1.21724	14	COPS7B, SOD2, PLCG2, MYO5C	rs587709	rs587709:hsa-miR-8053:Astro	Astro	rs587709:Astro
hsa-miR-1249-3p	0.245211	0.778135	0.119348	-0.57527	-1.21157	10	LTBP3, PTCH1, PLCG2, RAB22A	rs587709	rs587709:hsa-miR-1249-3p:Astro	Astro	rs587709:Astro
hsa-miR-614	0.256311	0.778135	0.11725	-0.622488	-1.22115	7	PER1, SYT7, SOD2	rs587709	rs587709:hsa-miR-614:Astro	Astro	rs587709:Astro
hsa-miR-3648	0.259101	0.778135	0.123257	0.46539	1.15732	18	RCC2, AGAP1, FOXK1, FKTN, KHSRP, YIPF2, CASZ1, ZNF787, MED16	rs587709	rs587709:hsa-miR-3648:Astro	Astro	rs587709:Astro
hsa-miR-196b-3p	0.261803	0.778135	0.122679	0.503853	1.18423	14	SOS1, KBTBD12, CERS1, NR4A3, TRPM7, PDIA6, PFKL	rs587709	rs587709:hsa-miR-196b-3p:Astro	Astro	rs587709:Astro
hsa-miR-548ao-3p	0.275641	0.797124	0.118815	0.466581	1.1463	17	ATG12, ASAP3, RILPL1, MECP2, UBA6, SKI, ZNF107	rs587709	rs587709:hsa-miR-548ao-3p:Astro	Astro	rs587709:Astro
hsa-miR-517a-3p	0.28381	0.799148	0.10925	-0.521543	-1.16377	12	PTK2B, HNRNPU, THAP2, C16orf58, NACC2, USP1	rs587709	rs587709:hsa-miR-517a-3p:Astro	Astro	rs587709:Astro
hsa-miR-6872-5p	0.307087	0.800288	0.106323	-0.558915	-1.1429	9	CEBPD, ZNF91, TTL	rs587709	rs587709:hsa-miR-6872-5p:Astro	Astro	rs587709:Astro
hsa-miR-3683	0.321839	0.800288	0.101714	-0.536242	-1.12938	10	NR1D2, M6PR, LGALS3BP, XKR4	rs587709	rs587709:hsa-miR-3683:Astro	Astro	rs587709:Astro
hsa-miR-4449	0.325234	0.800288	0.0995791	-0.493514	-1.129	13	BSG	rs587709	rs587709:hsa-miR-4449:Astro	Astro	rs587709:Astro
hsa-miR-5705	0.327083	0.800288	0.10592	0.508256	1.11372	10	GOLGA8B, LNPEP, PIP5K1C, CHIC1, GOLGA8A, PDIA6	rs587709	rs587709:hsa-miR-5705:Astro	Astro	rs587709:Astro
hsa-miR-181a-3p	0.327935	0.800288	0.103958	0.511394	1.0972	9	ZNF426, MARK2, HOOK3, WDR13, NANOG	rs587709	rs587709:hsa-miR-181a-3p:Astro	Astro	rs587709:Astro
hsa-miR-1250-5p	0.335196	0.800288	0.0975449	-0.470736	-1.12038	15	PNRC1, TPGS1, RPS8, TMUB1, ELFN2	rs587709	rs587709:hsa-miR-1250-5p:Astro	Astro	rs587709:Astro
hsa-miR-6854-3p	0.356688	0.800288	0.101714	0.450423	1.08697	16	HNRNPL, ENAH, EEF2, HGS, FOS	rs587709	rs587709:hsa-miR-6854-3p:Astro	Astro	rs587709:Astro
hsa-miR-3131	0.369427	0.800288	0.0995791	0.445805	1.07583	16	RCC2, NFIC, ARHGAP39, BCL7A, ERGIC2, SCAMP4	rs587709	rs587709:hsa-miR-3131:Astro	Astro	rs587709:Astro
hsa-miR-718	0.372591	0.800288	0.0995791	0.467252	1.08169	13	ASH1L, STK40, SIX5, JMJD1C	rs587709	rs587709:hsa-miR-718:Astro	Astro	rs587709:Astro
hsa-miR-518b	0.385057	0.800288	0.0911073	-0.491592	-1.07156	11	SCN1A, TYRO3, RAP1B, ARIH1	rs587709	rs587709:hsa-miR-518b:Astro	Astro	rs587709:Astro
hsa-miR-4479	0.394786	0.800288	0.0880945	-0.45023	-1.07158	15	SLC12A5, PER1, RPL14	rs587709	rs587709:hsa-miR-4479:Astro	Astro	rs587709:Astro
hsa-miR-517b-3p	0.398467	0.800288	0.0891647	-0.499691	-1.0524	10	HNRNPU, THAP2, C16orf58, NACC2, USP1	rs587709	rs587709:hsa-miR-517b-3p:Astro	Astro	rs587709:Astro
hsa-miR-4655-3p	0.401575	0.800288	0.0902635	-0.539683	-1.08523	8	EGLN3, DOHH, ZNF483, PTPRF	rs587709	rs587709:hsa-miR-4655-3p:Astro	Astro	rs587709:Astro
hsa-miR-517c-3p	0.401905	0.800288	0.0883594	-0.47616	-1.06251	12	PTK2B, HNRNPU, THAP2, C16orf58, NACC2, USP1	rs587709	rs587709:hsa-miR-517c-3p:Astro	Astro	rs587709:Astro
hsa-miR-6726-3p	0.402985	0.800288	0.0870516	-0.45905	-1.07106	14	METTL7A, UHMK1, PLCG2	rs587709	rs587709:hsa-miR-6726-3p:Astro	Astro	rs587709:Astro
hsa-miR-5188	0.403883	0.800288	0.0891647	-0.545267	-1.06966	7	WASF2, KSR2	rs587709	rs587709:hsa-miR-5188:Astro	Astro	rs587709:Astro
hsa-miR-4757-3p	0.441478	0.844849	0.0873098	0.525792	1.03749	7	OSBPL3, CIAO1, SLX4IP	rs587709	rs587709:hsa-miR-4757-3p:Astro	Astro	rs587709:Astro
hsa-miR-4787-3p	0.442164	0.844849	0.0819779	-0.443708	-1.03527	14	PCBP2, FUBP1, KIAA1614, GTPBP10	rs587709	rs587709:hsa-miR-4787-3p:Astro	Astro	rs587709:Astro
hsa-miR-8074	0.454352	0.850378	0.0875697	0.42265	1.01995	16	AKAP13, KCTD15	rs587709	rs587709:hsa-miR-8074:Astro	Astro	rs587709:Astro
hsa-miR-6084	0.460952	0.850378	0.0808589	-0.457092	-1.01996	12	IGF1R, GOSR1, GK5, AP1B1, SLC35E2B	rs587709	rs587709:hsa-miR-6084:Astro	Astro	rs587709:Astro
hsa-miR-1537-3p	0.471136	0.85067	0.0785029	-0.428746	-1.02044	15	RAB4A, IL6R, SLC11A2, FMNL3	rs587709	rs587709:hsa-miR-1537-3p:Astro	Astro	rs587709:Astro
hsa-miR-4442	0.477011	0.85067	0.0793435	-0.47323	-0.996669	10	U2AF2, FLYWCH1, MEMO1, LDLR	rs587709	rs587709:hsa-miR-4442:Astro	Astro	rs587709:Astro
hsa-miR-6869-3p	0.495708	0.859597	0.0833634	0.414413	0.974011	14	RCC2, AGAP1, FKTN, CPT1A, ZNF787	rs587709	rs587709:hsa-miR-6869-3p:Astro	Astro	rs587709:Astro
hsa-miR-4804-5p	0.498084	0.859597	0.0770737	-0.464322	-0.977906	10	LRRC8A, TACO1, LIFR, FSCN1	rs587709	rs587709:hsa-miR-4804-5p:Astro	Astro	rs587709:Astro
hsa-miR-4671-5p	0.511194	0.868218	0.0743625	-0.412057	-0.961417	14	PTMA, TRMT5	rs587709	rs587709:hsa-miR-4671-5p:Astro	Astro	rs587709:Astro
hsa-miR-4485-3p	0.529528	0.885304	0.0753094	-0.475942	-0.957057	8	GPR37L1	rs587709	rs587709:hsa-miR-4485-3p:Astro	Astro	rs587709:Astro
hsa-miR-450a-5p	0.541045	0.890643	0.0714786	-0.398928	-0.930785	14	C1D, SF3A1, CEP97, FBXW11	rs587709	rs587709:hsa-miR-450a-5p:Astro	Astro	rs587709:Astro
hsa-miR-611	0.551502	0.894102	0.0776799	0.399107	0.938038	14	NFIC, ARHGAP39, BCL7A, ERGIC2, SCAMP4	rs587709	rs587709:hsa-miR-611:Astro	Astro	rs587709:Astro
hsa-miR-518f-3p	0.570896	0.904969	0.0687943	-0.390461	-0.911029	14	TYRO3, RAP1B, VAPB, ARIH1	rs587709	rs587709:hsa-miR-518f-3p:Astro	Astro	rs587709:Astro
hsa-miR-4444	0.583804	0.904969	0.0681513	-0.382686	-0.921924	16	PER1, CNTNAP2, RPL18A	rs587709	rs587709:hsa-miR-4444:Astro	Astro	rs587709:Astro
hsa-miR-598-5p	0.596457	0.904969	0.0692836	-0.442899	-0.905666	9	HSD17B12	rs587709	rs587709:hsa-miR-598-5p:Astro	Astro	rs587709:Astro
hsa-miR-3186-3p	0.605263	0.904969	0.0699459	0.412513	0.885047	9	ICAM1, SKI, TPPP	rs587709	rs587709:hsa-miR-3186-3p:Astro	Astro	rs587709:Astro
hsa-miR-6082	0.607966	0.904969	0.0714786	0.38491	0.878517	12	PFKP, ID4, ATG14, SOX4	rs587709	rs587709:hsa-miR-6082:Astro	Astro	rs587709:Astro
hsa-miR-4520-5p	0.609312	0.904969	0.0696133	0.429866	0.888778	8	SMTN, CLMP, BCL7B, EOGT	rs587709	rs587709:hsa-miR-4520-5p:Astro	Astro	rs587709:Astro
hsa-miR-1204	0.617409	0.904969	0.0689567	0.423141	0.874873	8	CERS1, SGPL1, ZBTB46	rs587709	rs587709:hsa-miR-1204:Astro	Astro	rs587709:Astro
hsa-miR-3917	0.647773	0.919112	0.0665892	0.40018	0.858587	9	ATOH8, LRCH3, CDC27	rs587709	rs587709:hsa-miR-3917:Astro	Astro	rs587709:Astro
hsa-miR-6070	0.659004	0.919112	0.063079	-0.3857	-0.84074	11	TFRC, EXOSC10	rs587709	rs587709:hsa-miR-6070:Astro	Astro	rs587709:Astro
hsa-miR-4746-5p	0.659138	0.919112	0.0664364	0.431014	0.850477	7	PIGA, CAMK4, ATXN2, NCS1	rs587709	rs587709:hsa-miR-4746-5p:Astro	Astro	rs587709:Astro
hsa-miR-551b-3p	0.661417	0.919112	0.0642141	-0.41545	-0.835415	8	KIAA1671	rs587709	rs587709:hsa-miR-551b-3p:Astro	Astro	rs587709:Astro
hsa-miR-369-5p	0.67126	0.920831	0.0635008	-0.409957	-0.824369	8	PAFAH1B2, TGFBR3	rs587709	rs587709:hsa-miR-369-5p:Astro	Astro	rs587709:Astro
hsa-miR-3939	0.708333	0.938327	0.0636424	0.367286	0.804817	10	KDM2A, GRN, HPS4	rs587709	rs587709:hsa-miR-3939:Astro	Astro	rs587709:Astro
hsa-miR-29c-5p	0.708595	0.938327	0.0639272	0.355081	0.810436	12	GSE1, DNMT3A, CPEB4	rs587709	rs587709:hsa-miR-29c-5p:Astro	Astro	rs587709:Astro
hsa-miR-4636	0.716535	0.938327	0.0603786	-0.39387	-0.805409	9	MTMR3, YIPF4	rs587709	rs587709:hsa-miR-4636:Astro	Astro	rs587709:Astro
hsa-miR-671-3p	0.719486	0.938327	0.0642141	0.355598	0.823207	13	PIP5K1A, ERGIC2, CHPF2, DFFA, SORCS2, TMEM223, ATG14, DIS3L	rs587709	rs587709:hsa-miR-671-3p:Astro	Astro	rs587709:Astro
hsa-miR-4665-3p	0.747191	0.938327	0.0560596	-0.331115	-0.811058	17	EPB41, RHBDD1, NRGN, MEAF6	rs587709	rs587709:hsa-miR-4665-3p:Astro	Astro	rs587709:Astro
hsa-miR-3684	0.749064	0.938327	0.0559429	-0.329221	-0.806419	17	KITLG, ZBTB18, PRRC2B, BTBD3, MIDN, PABPN1, ARPC4	rs587709	rs587709:hsa-miR-3684:Astro	Astro	rs587709:Astro
hsa-miR-6863	0.762712	0.938327	0.0553643	-0.3233	-0.778856	16	ZCCHC14, RPA1, THSD4, TNRC6B, PTK7, PABPN1	rs587709	rs587709:hsa-miR-6863:Astro	Astro	rs587709:Astro
hsa-miR-1274a	0.76386	0.938327	0.0593488	0.387996	0.765594	7	MYH10, PBX4	rs587709	rs587709:hsa-miR-1274a:Astro	Astro	rs587709:Astro
hsa-miR-4670-5p	0.771654	0.938327	0.0568864	-0.366897	-0.737782	8	TFRC	rs587709	rs587709:hsa-miR-4670-5p:Astro	Astro	rs587709:Astro
hsa-miR-6785-3p	0.779528	0.938327	0.0564118	-0.367826	-0.752152	9	APC2, CTC1, SCN1B	rs587709	rs587709:hsa-miR-6785-3p:Astro	Astro	rs587709:Astro
hsa-miR-551a	0.782341	0.938327	0.0582216	0.378871	0.747587	7	CKB, AP5Z1, REXO1	rs587709	rs587709:hsa-miR-551a:Astro	Astro	rs587709:Astro
hsa-miR-1539	0.789247	0.938327	0.0599892	0.325907	0.772059	15	ZNF83, KDM2A, SLC7A5	rs587709	rs587709:hsa-miR-1539:Astro	Astro	rs587709:Astro
hsa-miR-4798-5p	0.798095	0.93842	0.0537873	-0.330645	-0.737802	12	SYT7, FAM199X, ZBTB37, SET	rs587709	rs587709:hsa-miR-4798-5p:Astro	Astro	rs587709:Astro
hsa-miR-1973	0.839844	0.966647	0.0525899	-0.365206	-0.683128	6	MTFR1L, SLC48A1	rs587709	rs587709:hsa-miR-1973:Astro	Astro	rs587709:Astro
hsa-miR-3687	0.852248	0.966647	0.0561767	0.305953	0.708279	13	KIAA0355, ATXN3, RAI1	rs587709	rs587709:hsa-miR-3687:Astro	Astro	rs587709:Astro
hsa-miR-337-5p	0.855102	0.966647	0.0537873	0.369082	0.701496	6	CLIP1, UBE2K	rs587709	rs587709:hsa-miR-337-5p:Astro	Astro	rs587709:Astro
hsa-miR-4536-3p	0.858238	0.966647	0.0507028	-0.318327	-0.693883	11	HNRNPU, THAP2, NACC2, USP1, STX1B, NSUN3	rs587709	rs587709:hsa-miR-4536-3p:Astro	Astro	rs587709:Astro
hsa-let-7d-3p	0.880567	0.97358	0.052057	0.314795	0.650862	8	CAPN15, QKI, HOOK3	rs587709	rs587709:hsa-let-7d-3p:Astro	Astro	rs587709:Astro
hsa-miR-4321	0.882591	0.97358	0.0519512	0.312932	0.64701	8	UBE2V2, PCBP1, MRPL44	rs587709	rs587709:hsa-miR-4321:Astro	Astro	rs587709:Astro
hsa-miR-3676-3p	0.892578	0.97455	0.0497903	-0.330557	-0.618316	6	DAG1, CTC1	rs587709	rs587709:hsa-miR-3676-3p:Astro	Astro	rs587709:Astro
hsa-miR-518a-3p	0.91954	0.984762	0.0475434	-0.303074	-0.638303	10	TYRO3, ARIH1	rs587709	rs587709:hsa-miR-518a-3p:Astro	Astro	rs587709:Astro
hsa-miR-518d-3p	0.921456	0.984762	0.0474483	-0.301799	-0.635618	10	TYRO3, ARIH1	rs587709	rs587709:hsa-miR-518d-3p:Astro	Astro	rs587709:Astro
hsa-miR-516a-5p	0.942675	0.984762	0.0511148	0.26005	0.627561	16	CCDC30, BNC2, SLC38A7, ZNF787, SPPL3, RNF19B, C9orf64, TPBG, MYC	rs587709	rs587709:hsa-miR-516a-5p:Astro	Astro	rs587709:Astro
hsa-miR-4737	0.96129	0.984762	0.0508054	0.240689	0.570181	15	RIF1, FAM227A, N4BP1, YWHAZ, ZNF460, CABLES1, CTPS1	rs587709	rs587709:hsa-miR-4737:Astro	Astro	rs587709:Astro
hsa-miR-339-3p	0.965517	0.984762	0.0453152	-0.264579	-0.576724	11	MCL1, PITPNM3, KLHL15, AKIRIN1	rs587709	rs587709:hsa-miR-339-3p:Astro	Astro	rs587709:Astro
hsa-miR-639	0.965587	0.984762	0.04783	0.267624	0.553331	8	MARK2, ZNF268, CDKN1A, FOXC1	rs587709	rs587709:hsa-miR-639:Astro	Astro	rs587709:Astro
hsa-miR-518c-3p	0.979048	0.984762	0.0444181	-0.239596	-0.534635	12	TYRO3	rs587709	rs587709:hsa-miR-518c-3p:Astro	Astro	rs587709:Astro
hsa-let-7e-3p	0.980843	0.984762	0.0445962	-0.238896	-0.503139	10	COPS8, AGPAT5, GPS1, PLEKHA1, GTF3C4	rs587709	rs587709:hsa-let-7e-3p:Astro	Astro	rs587709:Astro
hsa-miR-8088	0.984762	0.984762	0.0441523	-0.233924	-0.52198	12	ANK3, ATCAY, PABPC1	rs587709	rs587709:hsa-miR-8088:Astro	Astro	rs587709:Astro
hsa-miR-6506-3p	0.00395282	0.422952	0.407018	0.841279	1.67279	8	HMGCS1, SSR1, TERF1, PRRC2B, PCMTD2	rs871269	rs871269:hsa-miR-6506-3p:Astro	Astro	rs871269:Astro
hsa-miR-1277-3p	0.0130673	0.699103	0.38073	0.675732	1.62676	16	IL6R, RORA, NOTCH1, AHCYL2, STAM, CAPZA1, SPATA2	rs871269	rs871269:hsa-miR-1277-3p:Astro	Astro	rs871269:Astro
hsa-miR-516a-5p	0.0496324	0.777073	0.276501	0.616736	1.48473	16	BNC2, CALR, ARF1, NPEPPS, LRP10	rs871269	rs871269:hsa-miR-516a-5p:Astro	Astro	rs871269:Astro
hsa-miR-718	0.0523364	0.777073	0.271289	0.65986	1.50657	13	VEGFA, STK40, PTEN, GOSR1	rs871269	rs871269:hsa-miR-718:Astro	Astro	rs871269:Astro
hsa-miR-6070	0.0527307	0.777073	0.271289	0.692188	1.49982	11	TFRC, IPO9, EXOSC10, TPRG1L, SORCS2, ERCC1, SOCS7	rs871269	rs871269:hsa-miR-6070:Astro	Astro	rs871269:Astro
hsa-miR-548ao-3p	0.0618102	0.777073	0.271289	-0.563378	-1.42074	17	UQCR10, ZNF107, ATG12, PPP2R5C, SPTLC2, ZNF844, RILPL1, UBA6	rs871269	rs871269:hsa-miR-548ao-3p:Astro	Astro	rs871269:Astro
hsa-miR-3684	0.0655738	0.777073	0.237794	0.594723	1.44729	17	MIDN, PABPN1, PABPC1, ZBTB18, PRRC2B, POM121, QKI, CERS2, SLC16A6	rs871269	rs871269:hsa-miR-3684:Astro	Astro	rs871269:Astro
hsa-miR-4664-3p	0.0658518	0.777073	0.287805	-0.767947	-1.45568	6	SUMO2, KANSL1	rs871269	rs871269:hsa-miR-4664-3p:Astro	Astro	rs871269:Astro
hsa-miR-369-5p	0.0692308	0.777073	0.237794	0.718515	1.42869	8	RBM39, NR4A3, DNMT3A, ANKRD42, PAFAH1B2	rs871269	rs871269:hsa-miR-369-5p:Astro	Astro	rs871269:Astro
hsa-miR-4671-5p	0.0787992	0.777073	0.21925	0.617425	1.42603	14	PTMA, ZNF275, SKI, NCLN, SETD5, NFATC1, RAN	rs871269	rs871269:hsa-miR-4671-5p:Astro	Astro	rs871269:Astro
hsa-miR-3605-3p	0.0971963	0.777073	0.195789	0.603974	1.37897	13	PLXDC2, KDM2B, FKBP14, MAML2, RPLP1, RNASEH2B	rs871269	rs871269:hsa-miR-3605-3p:Astro	Astro	rs871269:Astro
hsa-miR-598-5p	0.105058	0.777073	0.191892	0.683974	1.39775	9	VEGFA, HSD17B12	rs871269	rs871269:hsa-miR-598-5p:Astro	Astro	rs871269:Astro
hsa-miR-4442	0.121622	0.777073	0.176694	0.655889	1.37266	10	LDLR, MFGE8, MEMO1, GDF7, ATXN3, U2AF2, TTPAL	rs871269	rs871269:hsa-miR-4442:Astro	Astro	rs871269:Astro
hsa-miR-3131	0.126838	0.777073	0.168238	0.560654	1.34972	16	ERGIC2, GDI1, RCC2, ZNF264, ELL, BCL7A, CARM1, TM9SF4, RFX2, UBE2Q1	rs871269	rs871269:hsa-miR-3131:Astro	Astro	rs871269:Astro
hsa-miR-6825-3p	0.137931	0.777073	0.169571	-0.667956	-1.32009	7	ERGIC1, KCNE4, ZNF268, KIAA0513, TPM1, AKIRIN1	rs871269	rs871269:hsa-miR-6825-3p:Astro	Astro	rs871269:Astro
hsa-miR-4787-3p	0.144989	0.777073	0.169571	-0.544686	-1.31109	14	PTCH2, RPL35, TVP23C, GTPBP10, PCBP2	rs871269	rs871269:hsa-miR-4787-3p:Astro	Astro	rs871269:Astro
hsa-miR-1908-3p	0.145022	0.777073	0.170932	-0.525098	-1.28576	15	PLD5, RPL37, PTBP1, COMT	rs871269	rs871269:hsa-miR-1908-3p:Astro	Astro	rs871269:Astro
hsa-let-7i-3p	0.146718	0.777073	0.159647	0.6321	1.32288	10	PABPN1, USP48, FUBP1, KDM2A, KLHL15, MXRA7, KCNB1	rs871269	rs871269:hsa-let-7i-3p:Astro	Astro	rs871269:Astro
hsa-miR-8074	0.148897	0.777073	0.154191	0.540623	1.3015	16	CRIM1, TNRC6A, PEX2, GNG5	rs871269	rs871269:hsa-miR-8074:Astro	Astro	rs871269:Astro
hsa-miR-4485-3p	0.151452	0.777073	0.16318	-0.640156	-1.30867	8	CLPTM1, MTMR12, DUSP8, RAP2B, CLIP1, UBE2K, GPR37L1	rs871269	rs871269:hsa-miR-4485-3p:Astro	Astro	rs871269:Astro
hsa-miR-3939	0.15251	0.777073	0.156312	0.626726	1.31163	10	ELK4, CRY2, KDM2A, HPS4, PRMT8, GRN	rs871269	rs871269:hsa-miR-3939:Astro	Astro	rs871269:Astro
hsa-miR-611	0.161351	0.784752	0.149208	0.559783	1.2929	14	ERGIC2, GDI1, ZNF264, ELL, BCL7A, CARM1, TM9SF4, RFX2	rs871269	rs871269:hsa-miR-611:Astro	Astro	rs871269:Astro
hsa-miR-431-3p	0.19057	0.819088	0.1396	0.662738	1.2708	7	SUMO1, DDX19B, PITX1, QPCTL	rs871269	rs871269:hsa-miR-431-3p:Astro	Astro	rs871269:Astro
hsa-miR-3917	0.196721	0.819088	0.140406	-0.584453	-1.24962	9	ATOH8, NF2, WIPF1	rs871269	rs871269:hsa-miR-3917:Astro	Astro	rs871269:Astro
hsa-miR-3687	0.205607	0.819088	0.130106	0.536128	1.22407	13	LDLR, MFGE8, KIAA0355, MEMO1, GDF7	rs871269	rs871269:hsa-miR-3687:Astro	Astro	rs871269:Astro
hsa-miR-5708	0.212806	0.819088	0.128143	0.569144	1.23321	11	MTMR10, KLHL15, C12orf49	rs871269	rs871269:hsa-miR-5708:Astro	Astro	rs871269:Astro
hsa-miR-4804-5p	0.219008	0.819088	0.132846	-0.567514	-1.24986	10	BCL2L1, DESI1, LIFR, OPRD1, ZSCAN25, LRRC8A, FSCN1, TNPO2	rs871269	rs871269:hsa-miR-4804-5p:Astro	Astro	rs871269:Astro
hsa-miR-450a-5p	0.219616	0.819088	0.135002	-0.504085	-1.21336	14	QSER1, FBXW11, C1D, STAT1, DIS3	rs871269	rs871269:hsa-miR-450a-5p:Astro	Astro	rs871269:Astro
hsa-miR-337-5p	0.221996	0.819088	0.130777	-0.6574	-1.24613	6	MDH2, NCK2, RAP2B, CLIP1, UBE2K	rs871269	rs871269:hsa-miR-337-5p:Astro	Astro	rs871269:Astro
hsa-miR-4536-3p	0.254237	0.862416	0.115734	0.54038	1.17089	11	PFKP, HNRNPU, USP1, EFHD2	rs871269	rs871269:hsa-miR-4536-3p:Astro	Astro	rs871269:Astro
hsa-miR-3912-3p	0.256959	0.862416	0.123842	-0.502869	-1.19172	13	AMER2, RREB1, ACTB, RPL13A	rs871269	rs871269:hsa-miR-3912-3p:Astro	Astro	rs871269:Astro
hsa-miR-518c-3p	0.268797	0.862416	0.111918	0.521126	1.15775	12	RBM8A, ACVR1B, TP53, PTEN, ARIH1, HSD17B1	rs871269	rs871269:hsa-miR-518c-3p:Astro	Astro	rs871269:Astro
hsa-miR-671-3p	0.271028	0.862416	0.111011	0.50251	1.14731	13	FADS1, ERGIC2, DFFA, UBFD1, HDGF, PIP5K1A, SORCS2	rs871269	rs871269:hsa-miR-671-3p:Astro	Astro	rs871269:Astro
hsa-miR-6886-5p	0.302752	0.862416	0.102822	0.448724	1.12757	20	MAFG, STK40, WNT7B, MIB2, ZNF444, SLC16A3	rs871269	rs871269:hsa-miR-6886-5p:Astro	Astro	rs871269:Astro
hsa-miR-1539	0.303704	0.862416	0.103197	0.480305	1.13631	15	PER1, ZNF83, KDM2A	rs871269	rs871269:hsa-miR-1539:Astro	Astro	rs871269:Astro
hsa-miR-3186-3p	0.315175	0.862416	0.103958	0.557596	1.13949	9	IER2, SKI, TPPP, LRFN1	rs871269	rs871269:hsa-miR-3186-3p:Astro	Astro	rs871269:Astro
hsa-miR-6082	0.315789	0.862416	0.101714	0.507447	1.12737	12	PFKP, ARHGAP32, ID4	rs871269	rs871269:hsa-miR-6082:Astro	Astro	rs871269:Astro
hsa-miR-4670-5p	0.323077	0.862416	0.101714	0.574995	1.14332	8	TFRC, ELK4, KRR1	rs871269	rs871269:hsa-miR-4670-5p:Astro	Astro	rs871269:Astro
hsa-miR-6749-5p	0.325188	0.862416	0.0999277	0.500751	1.11249	12	CPLX1, PACS1, CDKN1A, VDR, MED16	rs871269	rs871269:hsa-miR-6749-5p:Astro	Astro	rs871269:Astro
hsa-miR-8088	0.332707	0.862416	0.09855	0.498157	1.10673	12	PABPC1, NACC1, ATCAY, HSPA2	rs871269	rs871269:hsa-miR-8088:Astro	Astro	rs871269:Astro
hsa-miR-1274a	0.336714	0.862416	0.102449	-0.563954	-1.11455	7	RPS23	rs871269	rs871269:hsa-miR-1274a:Astro	Astro	rs871269:Astro
hsa-miR-3648	0.34296	0.862416	0.0943564	0.450061	1.11373	18	KDM6B, FUT11, NFIX, RCC2, APC2, YIPF2	rs871269	rs871269:hsa-miR-3648:Astro	Astro	rs871269:Astro
hsa-miR-4665-3p	0.346578	0.862416	0.10592	-0.438302	-1.10532	17	PLD5, ZMAT3, OCIAD1, CACNG8, COMT, NRGN, MEAF6, RHBDD1, VAV3	rs871269	rs871269:hsa-miR-4665-3p:Astro	Astro	rs871269:Astro
hsa-miR-518e-3p	0.36965	0.883034	0.0943564	0.53127	1.08569	9	CAPS2, DMGDH, NCKAP5, ZNF275	rs871269	rs871269:hsa-miR-518e-3p:Astro	Astro	rs871269:Astro
hsa-miR-4520-5p	0.371369	0.883034	0.0978773	-0.533778	-1.0912	8	SMTN	rs871269	rs871269:hsa-miR-4520-5p:Astro	Astro	rs871269:Astro
hsa-miR-6084	0.4	0.913855	0.0949752	-0.456099	-1.06165	12	IGF1R, GK5	rs871269	rs871269:hsa-miR-6084:Astro	Astro	rs871269:Astro
hsa-miR-553	0.422179	0.913855	0.086795	0.515587	1.05364	9	EMX2, LSAMP, DST	rs871269	rs871269:hsa-miR-553:Astro	Astro	rs871269:Astro
hsa-miR-6863	0.422794	0.913855	0.0835991	0.429809	1.03472	16	PABPN1, TNRC6B, PTK7, ATP6V0E2, BRIX1, AKNA, MORC4, POGZ, RPA1	rs871269	rs871269:hsa-miR-6863:Astro	Astro	rs871269:Astro
hsa-miR-4746-5p	0.43222	0.913855	0.0860347	0.546579	1.04806	7	PIGA, ATXN2, KDM6B	rs871269	rs871269:hsa-miR-4746-5p:Astro	Astro	rs871269:Astro
hsa-miR-6803-3p	0.434211	0.913855	0.0833634	0.460043	1.02205	12	ZNF483, PXDC1, PTPRF, CDKN1A, EFNB1, PTCD1, RGP1	rs871269	rs871269:hsa-miR-6803-3p:Astro	Astro	rs871269:Astro
hsa-miR-29c-5p	0.453191	0.913855	0.0878313	-0.434906	-1.01231	12	GSE1, PPP2R5C, GTF2F1, BTF3L4, PTER, JAGN1	rs871269	rs871269:hsa-miR-29c-5p:Astro	Astro	rs871269:Astro
hsa-miR-5188	0.465619	0.913855	0.0819779	0.532347	1.02077	7	JMY, WASF2	rs871269	rs871269:hsa-miR-5188:Astro	Astro	rs871269:Astro
hsa-miR-6761-3p	0.483301	0.913855	0.0799859	0.526649	1.00985	7	NOTCH1, NFIX, POFUT2, VWA5A	rs871269	rs871269:hsa-miR-6761-3p:Astro	Astro	rs871269:Astro
hsa-miR-4655-3p	0.486538	0.913855	0.0785029	0.502905	0.999972	8	ZNF483, PXDC1, PTPRF, EFNB1, PTCD1	rs871269	rs871269:hsa-miR-4655-3p:Astro	Astro	rs871269:Astro
hsa-miR-887-3p	0.5	0.913855	0.0747385	0.401295	0.96608	16	ZRANB2, MDM4, PLD2, SPATA2	rs871269	rs871269:hsa-miR-887-3p:Astro	Astro	rs871269:Astro
hsa-miR-3676-3p	0.509165	0.913855	0.0791317	-0.518478	-0.982801	6	DAG1, PGD, PIAS4	rs871269	rs871269:hsa-miR-3676-3p:Astro	Astro	rs871269:Astro
hsa-miR-4444	0.512868	0.913855	0.0734381	0.39864	0.959688	16	PER1, HNRNPA1, RNF24	rs871269	rs871269:hsa-miR-4444:Astro	Astro	rs871269:Astro
hsa-miR-6726-3p	0.536585	0.913855	0.0721798	0.409607	0.946045	14	PLCG2, DDX19B, PAN2, METTL7A	rs871269	rs871269:hsa-miR-6726-3p:Astro	Astro	rs871269:Astro
hsa-miR-5705	0.542471	0.913855	0.0730744	0.459416	0.961478	10	GOLGA8B, IGFBP5, PRRC2B, TFIP11	rs871269	rs871269:hsa-miR-5705:Astro	Astro	rs871269:Astro
hsa-miR-1973	0.543788	0.913855	0.0756946	-0.503408	-0.954235	6	SSH3, ALS2CL, MTFR1L	rs871269	rs871269:hsa-miR-1973:Astro	Astro	rs871269:Astro
hsa-miR-4479	0.557407	0.913855	0.0696133	0.394624	0.933605	15	PER1, ACVR1B, PNPLA2	rs871269	rs871269:hsa-miR-4479:Astro	Astro	rs871269:Astro
hsa-miR-3177-3p	0.559199	0.913855	0.0686326	0.380881	0.926893	17	ENO1, S1PR1, SREBF1, SSR3	rs871269	rs871269:hsa-miR-3177-3p:Astro	Astro	rs871269:Astro
hsa-miR-3193	0.572505	0.913855	0.0691198	0.42773	0.9268	11	ZNF83, THBS2, UBE2G2, TGFA, ORAI2, DUSP3	rs871269	rs871269:hsa-miR-3193:Astro	Astro	rs871269:Astro
hsa-miR-95-3p	0.57722	0.913855	0.0699459	0.442024	0.92508	10	CELF2, NXPH3, CDKN1A, TMEM33, CANX, CEBPD	rs871269	rs871269:hsa-miR-95-3p:Astro	Astro	rs871269:Astro
hsa-miR-517c-3p	0.585106	0.913855	0.0741759	-0.39112	-0.910398	12	PTK2B, NACC2	rs871269	rs871269:hsa-miR-517c-3p:Astro	Astro	rs871269:Astro
hsa-miR-8053	0.587242	0.913855	0.067676	0.396996	0.916917	14	LDLR, PLCG2, DNAJC10, C8orf37, PPIP5K2	rs871269	rs871269:hsa-miR-8053:Astro	Astro	rs871269:Astro
hsa-miR-518b	0.596603	0.913855	0.0730744	-0.400153	-0.909138	11	RAP1B, SCN1A, RPS6KA3	rs871269	rs871269:hsa-miR-518b:Astro	Astro	rs871269:Astro
hsa-miR-518a-3p	0.61583	0.913855	0.0667426	0.429516	0.898903	10	RBM8A, ACVR1B, ARIH1	rs871269	rs871269:hsa-miR-518a-3p:Astro	Astro	rs871269:Astro
hsa-miR-1204	0.634615	0.913855	0.0650878	0.444269	0.883381	8	CERS1, DIP2A, SGPL1	rs871269	rs871269:hsa-miR-1204:Astro	Astro	rs871269:Astro
hsa-miR-4798-5p	0.635338	0.913855	0.0639272	0.400955	0.890778	12	SYT7, SET, FAM199X, SMC1A, METRNL	rs871269	rs871269:hsa-miR-4798-5p:Astro	Astro	rs871269:Astro
hsa-miR-518d-3p	0.640927	0.913855	0.0647943	0.420391	0.879806	10	RBM8A, ACVR1B, ARIH1	rs871269	rs871269:hsa-miR-518d-3p:Astro	Astro	rs871269:Astro
hsa-miR-6854-3p	0.645221	0.913855	0.0621124	0.358771	0.863709	16	FOS, EEF2, RNF11, ZNF780A	rs871269	rs871269:hsa-miR-6854-3p:Astro	Astro	rs871269:Astro
hsa-miR-891a-5p	0.653105	0.913855	0.0689567	-0.356859	-0.845702	13	GNB1	rs871269	rs871269:hsa-miR-891a-5p:Astro	Astro	rs871269:Astro
hsa-miR-6723-5p	0.666667	0.913855	0.0684715	-0.353302	-0.865102	15	EID1, UBN2, B3GALT5	rs871269	rs871269:hsa-miR-6723-5p:Astro	Astro	rs871269:Astro
hsa-miR-4783-3p	0.67963	0.913855	0.0599892	0.355015	0.839899	15	DENND4B, BAZ2A, LPCAT1, LMAN2, PCYOX1	rs871269	rs871269:hsa-miR-4783-3p:Astro	Astro	rs871269:Astro
hsa-miR-937-3p	0.698347	0.913855	0.0639272	-0.369266	-0.813246	10	DCAF8, CAMK2N2, GLUL	rs871269	rs871269:hsa-miR-937-3p:Astro	Astro	rs871269:Astro
hsa-miR-196b-3p	0.701689	0.913855	0.0590955	0.357713	0.826188	14	PFKL, CERS1, NR4A3, RPS3	rs871269	rs871269:hsa-miR-196b-3p:Astro	Astro	rs871269:Astro
hsa-miR-1537-3p	0.714815	0.913855	0.0576091	0.347714	0.822626	15	IL6R, SZRD1, ZDHHC20, FZD1, PLEKHM1, YBX1	rs871269	rs871269:hsa-miR-1537-3p:Astro	Astro	rs871269:Astro
hsa-let-7e-3p	0.716216	0.913855	0.059476	0.39613	0.829031	10	GPS1, HOOK3, AGPAT5, COPS8	rs871269	rs871269:hsa-let-7e-3p:Astro	Astro	rs871269:Astro
hsa-miR-551b-3p	0.717842	0.913855	0.0628004	-0.404913	-0.827762	8	STX1B, ANKRD50, KIAA1671	rs871269	rs871269:hsa-miR-551b-3p:Astro	Astro	rs871269:Astro
hsa-miR-181a-3p	0.719844	0.913855	0.0596037	0.401267	0.82002	9	HOOK3, VMP1, ZNF426	rs871269	rs871269:hsa-miR-181a-3p:Astro	Astro	rs871269:Astro
hsa-miR-6872-5p	0.719844	0.913855	0.0596037	0.401351	0.820191	9	BTG2, SKI, CEBPD	rs871269	rs871269:hsa-miR-6872-5p:Astro	Astro	rs871269:Astro
hsa-miR-3683	0.723938	0.913855	0.0589694	0.391449	0.819235	10	HOOK3, ANKRD42, LGALS3BP, ACTR1A, FN3KRP	rs871269	rs871269:hsa-miR-3683:Astro	Astro	rs871269:Astro
hsa-miR-6770-3p	0.728477	0.913855	0.0650878	-0.326276	-0.822809	17	BCL2L1, CTSA, PIAS4, ARHGAP31, SMARCD2	rs871269	rs871269:hsa-miR-6770-3p:Astro	Astro	rs871269:Astro
hsa-miR-517a-3p	0.740426	0.913855	0.0625237	-0.342288	-0.796733	12	PTK2B, NACC2	rs871269	rs871269:hsa-miR-517a-3p:Astro	Astro	rs871269:Astro
hsa-miR-614	0.742633	0.913855	0.0585938	0.402583	0.771951	7	PER1, SYT7	rs871269	rs871269:hsa-miR-614:Astro	Astro	rs871269:Astro
hsa-miR-4449	0.743041	0.913855	0.0626618	-0.334146	-0.791876	13	GK5, NF2, SLC29A2, TOR2A	rs871269	rs871269:hsa-miR-4449:Astro	Astro	rs871269:Astro
hsa-miR-4737	0.787037	0.927278	0.0531298	0.329	0.778351	15	MIDN, KDM6B, CEP97, N4BP1, ARSK, FAM227A, ZNF460	rs871269	rs871269:hsa-miR-4737:Astro	Astro	rs871269:Astro
hsa-miR-339-3p	0.79096	0.927278	0.053677	0.353295	0.765514	11	MCL1, KLHL15, FOXO1, PITPNM3, HEYL	rs871269	rs871269:hsa-miR-339-3p:Astro	Astro	rs871269:Astro
hsa-miR-4636	0.793033	0.927278	0.0574877	-0.357328	-0.764003	9	NACC2, GIPC1, LUZP1, MIB1	rs871269	rs871269:hsa-miR-4636:Astro	Astro	rs871269:Astro
hsa-miR-6785-3p	0.813525	0.927278	0.0562941	-0.344289	-0.736124	9	SCN1B	rs871269	rs871269:hsa-miR-6785-3p:Astro	Astro	rs871269:Astro
hsa-let-7d-3p	0.825	0.927278	0.0526973	0.354032	0.703955	8	HOOK3, CAPN15, QKI	rs871269	rs871269:hsa-let-7d-3p:Astro	Astro	rs871269:Astro
hsa-miR-1249-3p	0.826255	0.927278	0.052805	0.346997	0.726205	10	PLCG2, PAN2	rs871269	rs871269:hsa-miR-1249-3p:Astro	Astro	rs871269:Astro
hsa-miR-551a	0.827112	0.927278	0.0535669	0.362121	0.694367	7	CKB, REXO1	rs871269	rs871269:hsa-miR-551a:Astro	Astro	rs871269:Astro
hsa-miR-518f-3p	0.829424	0.927278	0.0572461	-0.302581	-0.728331	14	RAP1B, RPS6KA3, VAPB, PGM2L1	rs871269	rs871269:hsa-miR-518f-3p:Astro	Astro	rs871269:Astro
hsa-miR-4431	0.83195	0.927278	0.0558265	-0.35022	-0.715953	8	AP3B1, SFT2D2, WDR33	rs871269	rs871269:hsa-miR-4431:Astro	Astro	rs871269:Astro
hsa-miR-6774-3p	0.846154	0.933386	0.0515309	0.347443	0.690853	8	KDM2B, MRO, ARHGAP35	rs871269	rs871269:hsa-miR-6774-3p:Astro	Astro	rs871269:Astro
hsa-miR-4757-3p	0.886051	0.967423	0.0503964	0.33186	0.636341	7	SLX4IP, AKT1	rs871269	rs871269:hsa-miR-4757-3p:Astro	Astro	rs871269:Astro
hsa-miR-6869-3p	0.904051	0.977106	0.0532386	-0.276893	-0.666499	14	AGAP1, CPT1A, PTBP1, PDZD4	rs871269	rs871269:hsa-miR-6869-3p:Astro	Astro	rs871269:Astro
hsa-miR-1250-5p	0.952381	0.997828	0.0515309	-0.245231	-0.600476	15	RPS8, RPS2, TPGS1	rs871269	rs871269:hsa-miR-1250-5p:Astro	Astro	rs871269:Astro
hsa-miR-517b-3p	0.954545	0.997828	0.0492918	-0.261796	-0.576563	10	NACC2, DNAJC28	rs871269	rs871269:hsa-miR-517b-3p:Astro	Astro	rs871269:Astro
hsa-miR-1306-3p	0.959459	0.997828	0.0459538	0.261677	0.547644	10	TRIB1, CDK4	rs871269	rs871269:hsa-miR-1306-3p:Astro	Astro	rs871269:Astro
hsa-miR-7706	0.960526	0.997828	0.0446854	0.250258	0.555983	12	MRO, ELL, DUSP9, CSNK2A1, TGFBR3L	rs871269	rs871269:hsa-miR-7706:Astro	Astro	rs871269:Astro
hsa-miR-6814-3p	0.980354	0.997925	0.0457704	0.268962	0.515734	7	SKI, CEBPD	rs871269	rs871269:hsa-miR-6814-3p:Astro	Astro	rs871269:Astro
hsa-miR-639	0.983402	0.997925	0.0481184	-0.251432	-0.514001	8	MARK2, ZNF268, YPEL4	rs871269	rs871269:hsa-miR-639:Astro	Astro	rs871269:Astro
hsa-miR-4754	0.996071	0.997925	0.0450443	0.214746	0.411775	7	KANSL3, SEMA3E, ARMCX6	rs871269	rs871269:hsa-miR-4754:Astro	Astro	rs871269:Astro
hsa-miR-4321	0.997925	0.997925	0.0474483	-0.213691	-0.436848	8	UBE2V2	rs871269	rs871269:hsa-miR-4321:Astro	Astro	rs871269:Astro
hsa-miR-339-3p	0.0039562	0.325914	0.407018	0.778858	1.71949	11	AKIRIN1, NFKB1, RPL10A, MCL1, WDTC1, FOXO1, KLHL15	rs4277405	rs4277405:hsa-miR-339-3p:Astro	Astro	rs4277405:Astro
hsa-miR-6761-3p	0.00609185	0.325914	0.407018	-0.816386	-1.6464	7	NFIX, NOTCH1, RNF40	rs4277405	rs4277405:hsa-miR-6761-3p:Astro	Astro	rs4277405:Astro
hsa-miR-6082	0.0117977	0.420783	0.38073	0.720838	1.63559	12	ARHGAP32, PFKP, ATP6V1B2, DTWD2, BTBD3, ID4, DCTN4, ZFP30	rs4277405	rs4277405:hsa-miR-6082:Astro	Astro	rs4277405:Astro
hsa-miR-4664-3p	0.0203865	0.451364	0.352488	-0.829581	-1.59245	6	KANSL1, SUMO2	rs4277405	rs4277405:hsa-miR-4664-3p:Astro	Astro	rs4277405:Astro
hsa-miR-6770-3p	0.0210918	0.451364	0.352488	0.654852	1.63787	17	SMARCD2, GPR37L1, ZNF33A, SPNS1, PKD1, CTSA, FBXO44, GPRC5C, ARHGAP31, PIAS4	rs4277405	rs4277405:hsa-miR-6770-3p:Astro	Astro	rs4277405:Astro
hsa-miR-671-3p	0.0292783	0.516513	0.352488	-0.654976	-1.59496	13	PIP5K1A, ATG14, ERGIC2, FADS1, TMEM223, DIS3L, CHPF2	rs4277405	rs4277405:hsa-miR-671-3p:Astro	Astro	rs4277405:Astro
hsa-miR-4665-3p	0.0415111	0.516513	0.321776	-0.589106	-1.52256	17	PLD5, VAV3, NRGN, OCIAD1, ACOX1, PALD1, RHBDD1, CACNG8	rs4277405	rs4277405:hsa-miR-4665-3p:Astro	Astro	rs4277405:Astro
hsa-miR-4737	0.04341	0.516513	0.321776	-0.607709	-1.51888	15	MIDN, DAZAP2, TECPR2, CABLES1	rs4277405	rs4277405:hsa-miR-4737:Astro	Astro	rs4277405:Astro
hsa-miR-548ao-3p	0.043445	0.516513	0.321776	0.614806	1.53771	17	UQCR10, GAN, SKI, PPP2R2A, SPTLC2	rs4277405	rs4277405:hsa-miR-548ao-3p:Astro	Astro	rs4277405:Astro
hsa-miR-1277-3p	0.0640732	0.568142	0.271289	-0.570658	-1.46243	16	SPRED1, IL6R, NOTCH1, RORA, RBMS2	rs4277405	rs4277405:hsa-miR-1277-3p:Astro	Astro	rs4277405:Astro
hsa-miR-4636	0.0670194	0.568142	0.231127	0.677315	1.41835	9	NACC2, MIB1, YIPF4	rs4277405	rs4277405:hsa-miR-4636:Astro	Astro	rs4277405:Astro
hsa-let-7e-3p	0.0688889	0.568142	0.257206	-0.63783	-1.45999	10	SUMO2, COPS8, GPS1, MSANTD3, AGPAT5	rs4277405	rs4277405:hsa-let-7e-3p:Astro	Astro	rs4277405:Astro
hsa-miR-8074	0.0690265	0.568142	0.227987	0.579059	1.42423	16	SRGAP1, BACH1, AKAP13, KCTD15, MYC, PANK3, CRIM1	rs4277405	rs4277405:hsa-miR-8074:Astro	Astro	rs4277405:Astro
hsa-miR-6825-3p	0.0810313	0.619311	0.213928	0.707766	1.39295	7	AKIRIN1, ZNF268, KCNE4, KIAA0513, ATP6V1E1	rs4277405	rs4277405:hsa-miR-6825-3p:Astro	Astro	rs4277405:Astro
hsa-miR-7706	0.104408	0.74478	0.2114	-0.580652	-1.36731	12	VAV3, SYNM, MRO	rs4277405	rs4277405:hsa-miR-7706:Astro	Astro	rs4277405:Astro
hsa-miR-4787-3p	0.150613	0.897071	0.149208	0.548303	1.2995	14	FUBP1, RPL35, CCDC174, PTCH2, MIB2	rs4277405	rs4277405:hsa-miR-4787-3p:Astro	Astro	rs4277405:Astro
hsa-miR-5188	0.158379	0.897071	0.149208	0.655885	1.29085	7	JMY, WASF2, MICAL2, NEURL1B	rs4277405	rs4277405:hsa-miR-5188:Astro	Astro	rs4277405:Astro
hsa-miR-6854-3p	0.176991	0.897071	0.137251	0.514389	1.26517	16	FOS, DCAF8, ENAH, GID4, ZNF607, HNRNPL	rs4277405	rs4277405:hsa-miR-6854-3p:Astro	Astro	rs4277405:Astro
hsa-miR-551a	0.185185	0.897071	0.15017	-0.626206	-1.26287	7	CKB, AP5Z1	rs4277405	rs4277405:hsa-miR-551a:Astro	Astro	rs4277405:Astro
hsa-miR-6726-3p	0.19965	0.897071	0.127505	0.520272	1.23307	14	TAF1D, UHMK1, ESR2, LPP	rs4277405	rs4277405:hsa-miR-6726-3p:Astro	Astro	rs4277405:Astro
hsa-miR-4442	0.204444	0.897071	0.143759	-0.537986	-1.23144	10	LDLR, ATXN3	rs4277405	rs4277405:hsa-miR-4442:Astro	Astro	rs4277405:Astro
hsa-miR-4485-3p	0.207885	0.897071	0.126254	0.610968	1.24307	8	GPR37L1, UBE2K, DUSP8	rs4277405	rs4277405:hsa-miR-4485-3p:Astro	Astro	rs4277405:Astro
hsa-miR-4321	0.209459	0.897071	0.142901	-0.593444	-1.24976	8	PCBP1, PHAX	rs4277405	rs4277405:hsa-miR-4321:Astro	Astro	rs4277405:Astro
hsa-miR-1537-3p	0.2277	0.897071	0.1396	-0.474808	-1.18671	15	RAB4A, IL6R, INPP5B, ZDHHC20	rs4277405	rs4277405:hsa-miR-1537-3p:Astro	Astro	rs4277405:Astro
hsa-miR-517a-3p	0.232925	0.897071	0.116739	0.532604	1.20849	12	NACC2, PTK2B, ZNF431, TNIP1, DBN1	rs4277405	rs4277405:hsa-miR-517a-3p:Astro	Astro	rs4277405:Astro
hsa-miR-450a-5p	0.255692	0.897071	0.110565	0.498401	1.18123	14	STAT1, SF3A1, DIS3, HNRNPK, RIF1	rs4277405	rs4277405:hsa-miR-450a-5p:Astro	Astro	rs4277405:Astro
hsa-miR-431-3p	0.255985	0.897071	0.113787	0.610596	1.20171	7	ALG9, SUMO1, MTRNR2L1	rs4277405	rs4277405:hsa-miR-431-3p:Astro	Astro	rs4277405:Astro
hsa-miR-3687	0.257919	0.897071	0.127505	-0.479061	-1.16658	13	LDLR, ATXN3	rs4277405	rs4277405:hsa-miR-3687:Astro	Astro	rs4277405:Astro
hsa-miR-718	0.280543	0.897071	0.121543	-0.472831	-1.15141	13	VEGFA, GOSR1, STK40, PTEN, CIB2, MMAB, SIX5, JMJD1C	rs4277405	rs4277405:hsa-miR-718:Astro	Astro	rs4277405:Astro
hsa-miR-6070	0.289048	0.897071	0.104344	0.526659	1.16271	11	TFRC, ALG9, PANK1, SORCS2, ERCC1	rs4277405	rs4277405:hsa-miR-6070:Astro	Astro	rs4277405:Astro
hsa-miR-6785-3p	0.291005	0.897071	0.102822	0.557585	1.16763	9	APC2, NCKIPSD	rs4277405	rs4277405:hsa-miR-6785-3p:Astro	Astro	rs4277405:Astro
hsa-miR-3648	0.29877	0.897071	0.100991	0.449212	1.1279	18	APC2, PTBP1	rs4277405	rs4277405:hsa-miR-3648:Astro	Astro	rs4277405:Astro
hsa-let-7d-3p	0.308559	0.897071	0.114751	-0.547924	-1.15389	8	QKI	rs4277405	rs4277405:hsa-let-7d-3p:Astro	Astro	rs4277405:Astro
hsa-miR-3186-3p	0.308642	0.897071	0.0992333	0.550342	1.15246	9	SKI, CACNA1B, IER2	rs4277405	rs4277405:hsa-miR-3186-3p:Astro	Astro	rs4277405:Astro
hsa-miR-4670-5p	0.320789	0.897071	0.0978773	0.565189	1.14993	8	TFRC, KRR1, GRIN2D, ELK4	rs4277405	rs4277405:hsa-miR-4670-5p:Astro	Astro	rs4277405:Astro
hsa-miR-4757-3p	0.326797	0.897071	0.10882	-0.555358	-1.11999	7	OSBPL3, CIAO1, SLX4IP	rs4277405	rs4277405:hsa-miR-4757-3p:Astro	Astro	rs4277405:Astro
hsa-miR-887-3p	0.336384	0.897071	0.110122	-0.431282	-1.10525	16	CRLF3, ZRANB2	rs4277405	rs4277405:hsa-miR-887-3p:Astro	Astro	rs4277405:Astro
hsa-miR-196b-3p	0.343387	0.897071	0.109684	-0.44205	-1.08613	14	KBTBD12, ATP6AP1, PFKL	rs4277405	rs4277405:hsa-miR-196b-3p:Astro	Astro	rs4277405:Astro
hsa-miR-553	0.343915	0.897071	0.0928481	0.532775	1.11567	9	MT2A, TBC1D16, KIAA1586, DST, PLAGL2	rs4277405	rs4277405:hsa-miR-553:Astro	Astro	rs4277405:Astro
hsa-miR-6872-5p	0.345679	0.897071	0.0925529	0.529128	1.10803	9	SKI, BTG2, CEBPD, ZNF91, TTL, KDSR	rs4277405	rs4277405:hsa-miR-6872-5p:Astro	Astro	rs4277405:Astro
hsa-miR-1250-5p	0.347222	0.897071	0.0913924	0.446295	1.08779	15	PNRC1, ATP1A1, RPS2, GNB1L, ANKRD33B	rs4277405	rs4277405:hsa-miR-1250-5p:Astro	Astro	rs4277405:Astro
hsa-miR-1908-3p	0.366197	0.897071	0.106323	-0.43146	-1.07837	15	PLD5	rs4277405	rs4277405:hsa-miR-1908-3p:Astro	Astro	rs4277405:Astro
hsa-miR-8088	0.366589	0.897071	0.105521	-0.463147	-1.09061	12	CTCF, HSPA2, MON1B, NACC1	rs4277405	rs4277405:hsa-miR-8088:Astro	Astro	rs4277405:Astro
hsa-miR-3939	0.368889	0.897071	0.102449	-0.473093	-1.0829	10	KDM2A, PRMT8, LHFPL3	rs4277405	rs4277405:hsa-miR-3939:Astro	Astro	rs4277405:Astro
hsa-miR-3912-3p	0.38009	0.901291	0.101714	-0.434249	-1.05746	13	AMER2, RREB1	rs4277405	rs4277405:hsa-miR-3912-3p:Astro	Astro	rs4277405:Astro
hsa-miR-8053	0.387471	0.901291	0.10208	-0.428451	-1.05272	14	LDLR, MYO5C, C8orf37, SOD2, ARF6, PLCG2, COPS7B	rs4277405	rs4277405:hsa-miR-8053:Astro	Astro	rs4277405:Astro
hsa-miR-6814-3p	0.403315	0.912666	0.0862866	0.542325	1.06735	7	SKI, CEBPD, ZNF91, TTL, KDSR	rs4277405	rs4277405:hsa-miR-6814-3p:Astro	Astro	rs4277405:Astro
hsa-miR-3177-3p	0.419954	0.912666	0.0972151	-0.400916	-1.03618	17	ENO1, TMEM184B, ATP6V0B, S1PR1	rs4277405	rs4277405:hsa-miR-3177-3p:Astro	Astro	rs4277405:Astro
hsa-miR-4479	0.425347	0.912666	0.0802023	0.426737	1.04012	15	RPL14, ACVR1B, PER1, ZBTB7A, VGF, AMOTL1, PNPLA2, SLC12A5, AQP6	rs4277405	rs4277405:hsa-miR-4479:Astro	Astro	rs4277405:Astro
hsa-miR-4536-3p	0.429084	0.912666	0.0815265	0.469178	1.03581	11	PFKP, NACC2, ZNF431, DBN1	rs4277405	rs4277405:hsa-miR-4536-3p:Astro	Astro	rs4277405:Astro
hsa-miR-95-3p	0.448889	0.912666	0.0908241	-0.439131	-1.00517	10	CANX, CELF2, CDKN1A	rs4277405	rs4277405:hsa-miR-95-3p:Astro	Astro	rs4277405:Astro
hsa-miR-551b-3p	0.478495	0.912666	0.0756946	0.490936	0.998854	8	KIAA1671, REXO1	rs4277405	rs4277405:hsa-miR-551b-3p:Astro	Astro	rs4277405:Astro
hsa-miR-6774-3p	0.481982	0.912666	0.0875697	-0.463307	-0.975696	8	YARS, KDM2B, MRO, GIPC1	rs4277405	rs4277405:hsa-miR-6774-3p:Astro	Astro	rs4277405:Astro
hsa-miR-4783-3p	0.49061	0.912666	0.0888945	-0.383437	-0.958343	15	MBNL3, ATG14, SYNRG, DENND4B, ARHGDIA	rs4277405	rs4277405:hsa-miR-4783-3p:Astro	Astro	rs4277405:Astro
hsa-miR-517c-3p	0.492119	0.912666	0.0730744	0.43284	0.982118	12	NACC2, PTK2B, ZNF431, DBN1	rs4277405	rs4277405:hsa-miR-517c-3p:Astro	Astro	rs4277405:Astro
hsa-miR-6869-3p	0.52014	0.912666	0.0702813	0.406929	0.96444	14	JUND, PTBP1, LETMD1	rs4277405	rs4277405:hsa-miR-6869-3p:Astro	Astro	rs4277405:Astro
hsa-miR-518e-3p	0.52381	0.912666	0.0702813	0.462916	0.969383	9	NCKAP5, VSNL1, CAPS2, ZNF275	rs4277405	rs4277405:hsa-miR-518e-3p:Astro	Astro	rs4277405:Astro
hsa-miR-5708	0.535009	0.912666	0.0701132	0.432348	0.954497	11	MTMR10, OTUD7B, KLHL15	rs4277405	rs4277405:hsa-miR-5708:Astro	Astro	rs4277405:Astro
hsa-miR-3683	0.54529	0.912666	0.0696133	0.450689	0.961219	10	LGALS3BP, NELFE, M6PR, ANKRD42, HOOK3, FN3KRP, ACTR1A	rs4277405	rs4277405:hsa-miR-3683:Astro	Astro	rs4277405:Astro
hsa-miR-3193	0.547576	0.912666	0.0689567	0.428711	0.946468	11	ZNF83, UBE2G2, SETD1B, DUSP3	rs4277405	rs4277405:hsa-miR-3193:Astro	Astro	rs4277405:Astro
hsa-miR-6749-5p	0.548161	0.912666	0.067676	0.417012	0.946205	12	PACS1, CPLX1, GNB1L, NFIC, MED16, SNRPD3	rs4277405	rs4277405:hsa-miR-6749-5p:Astro	Astro	rs4277405:Astro
hsa-miR-3605-3p	0.556561	0.912666	0.0799859	-0.379107	-0.923179	13	PLXDC2, KDM2B	rs4277405	rs4277405:hsa-miR-3605-3p:Astro	Astro	rs4277405:Astro
hsa-miR-4449	0.563348	0.912666	0.0793435	-0.377542	-0.919369	13	BSG, ZNF487, PTGES2, ZFHX3, NF2	rs4277405	rs4277405:hsa-miR-4449:Astro	Astro	rs4277405:Astro
hsa-miR-3684	0.563923	0.912666	0.0662842	0.36989	0.925144	17	PUM2, IFI16, ARPC4, PABPN1, BTBD3	rs4277405	rs4277405:hsa-miR-3684:Astro	Astro	rs4277405:Astro
hsa-miR-517b-3p	0.570652	0.912666	0.0673624	0.442389	0.943517	10	NACC2, ZNF431, DBN1, THAP2, THOC5	rs4277405	rs4277405:hsa-miR-517b-3p:Astro	Astro	rs4277405:Astro
hsa-miR-639	0.574324	0.912666	0.0780892	-0.433368	-0.912646	8	BET1L, CDKN1A, METTL21A, YPEL4	rs4277405	rs4277405:hsa-miR-639:Astro	Astro	rs4277405:Astro
hsa-miR-5705	0.576087	0.912666	0.0668966	0.439503	0.937362	10	GOLGA8B, GOLGA8A, LNPEP, CHIC1, MRPS14	rs4277405	rs4277405:hsa-miR-5705:Astro	Astro	rs4277405:Astro
hsa-miR-598-5p	0.582011	0.912666	0.0650878	0.439285	0.919897	9	HSD17B12, POTEG, SLFN12L	rs4277405	rs4277405:hsa-miR-598-5p:Astro	Astro	rs4277405:Astro
hsa-miR-6723-5p	0.588542	0.912666	0.0637845	0.37214	0.907047	15	COL5A3, TMEM50A, CCDC90B, UBN2	rs4277405	rs4277405:hsa-miR-6723-5p:Astro	Astro	rs4277405:Astro
hsa-miR-4746-5p	0.607735	0.919839	0.0650878	0.466254	0.917634	7	CAMK4, NCS1, UBQLN4	rs4277405	rs4277405:hsa-miR-4746-5p:Astro	Astro	rs4277405:Astro
hsa-miR-4655-3p	0.61036	0.919839	0.0749279	-0.420329	-0.885188	8	EGLN3, PTCD1	rs4277405	rs4277405:hsa-miR-4655-3p:Astro	Astro	rs4277405:Astro
hsa-miR-4798-5p	0.62413	0.921253	0.0753094	-0.37083	-0.873227	12	HMGB1, CTCF	rs4277405	rs4277405:hsa-miR-4798-5p:Astro	Astro	rs4277405:Astro
hsa-miR-614	0.637201	0.921253	0.0628004	0.454983	0.895451	7	PER1, UTP20, CRISPLD2, SYT7, CDNF	rs4277405	rs4277405:hsa-miR-614:Astro	Astro	rs4277405:Astro
hsa-miR-337-5p	0.63806	0.921253	0.0633597	0.46776	0.891556	6	UBE2K, MDH2, RAP2B	rs4277405	rs4277405:hsa-miR-337-5p:Astro	Astro	rs4277405:Astro
hsa-miR-1539	0.654514	0.921253	0.0587186	0.355389	0.866218	15	ZNF83, SLC7A5, PER1, DUSP3	rs4277405	rs4277405:hsa-miR-1539:Astro	Astro	rs4277405:Astro
hsa-miR-4804-5p	0.67029	0.921253	0.0596037	0.402415	0.858261	10	LRRC8A, FSCN1, DESI1	rs4277405	rs4277405:hsa-miR-4804-5p:Astro	Astro	rs4277405:Astro
hsa-miR-6084	0.672854	0.921253	0.0714786	-0.351444	-0.827577	12	VAV3, GOSR1, SLC35E2B	rs4277405	rs4277405:hsa-miR-6084:Astro	Astro	rs4277405:Astro
hsa-miR-4520-5p	0.673835	0.921253	0.0588438	0.415349	0.845064	8	SMTN, ADAM9, BCL7B, EOGT, ALDH5A1	rs4277405	rs4277405:hsa-miR-4520-5p:Astro	Astro	rs4277405:Astro
hsa-miR-6863	0.686726	0.921253	0.0573667	0.33962	0.835313	16	PABPN1, TGOLN2, RPA1, TNRC6B, ZBTB7A, POGZ, SLC16A13, ZCCHC14, BRIX1	rs4277405	rs4277405:hsa-miR-6863:Astro	Astro	rs4277405:Astro
hsa-miR-4444	0.688787	0.921253	0.0696133	-0.328996	-0.843119	16	RNF24, CNTNAP2, KCNN3, GALM	rs4277405	rs4277405:hsa-miR-4444:Astro	Astro	rs4277405:Astro
hsa-miR-3917	0.710758	0.937832	0.0555947	0.387375	0.811194	9	CDC27, WIPF1, ZNF347, LRCH3	rs4277405	rs4277405:hsa-miR-3917:Astro	Astro	rs4277405:Astro
hsa-let-7i-3p	0.726449	0.937832	0.0558265	0.382159	0.815061	10	FUBP1, PABPN1, ACTB, KLHL15, MXRA7	rs4277405	rs4277405:hsa-let-7i-3p:Astro	Astro	rs4277405:Astro
hsa-miR-1204	0.727477	0.937832	0.0661326	-0.377375	-0.794728	8	ZBTB46, CERS1, BRPF3, ANK1	rs4277405	rs4277405:hsa-miR-1204:Astro	Astro	rs4277405:Astro
hsa-miR-369-5p	0.743728	0.945771	0.0542316	0.390778	0.795073	8	DNMT3A, TGFBR3, ANKRD42, DNMT3B	rs4277405	rs4277405:hsa-miR-369-5p:Astro	Astro	rs4277405:Astro
hsa-miR-29c-5p	0.751313	0.945771	0.0526973	0.348278	0.790246	12	DNMT3A, GSE1	rs4277405	rs4277405:hsa-miR-29c-5p:Astro	Astro	rs4277405:Astro
hsa-miR-6506-3p	0.765233	0.949169	0.052913	0.382685	0.778607	8	WDR75, TERF1	rs4277405	rs4277405:hsa-miR-6506-3p:Astro	Astro	rs4277405:Astro
hsa-miR-1249-3p	0.777778	0.949169	0.062249	-0.334569	-0.765826	10	PAN2, RBMS1, PLCG2, ABCA12, PTCH1	rs4277405	rs4277405:hsa-miR-1249-3p:Astro	Astro	rs4277405:Astro
hsa-miR-518d-3p	0.806159	0.949169	0.0510114	0.345962	0.73786	10	ACVR1B, PPA1, TYRO3, RPS6KA3	rs4277405	rs4277405:hsa-miR-518d-3p:Astro	Astro	rs4277405:Astro
hsa-miR-516a-5p	0.82151	0.949169	0.0610364	-0.289374	-0.74158	16	DAZAP2, CALR, BNC2, ARF1	rs4277405	rs4277405:hsa-miR-516a-5p:Astro	Astro	rs4277405:Astro
hsa-miR-4431	0.836918	0.949169	0.048799	0.349206	0.710491	8	WDR33, PLEKHG5	rs4277405	rs4277405:hsa-miR-4431:Astro	Astro	rs4277405:Astro
hsa-miR-4671-5p	0.839907	0.949169	0.0606404	-0.297061	-0.729887	14	SETD5, PTMA, RAN, NFATC1, LMNB2, BCL3, TRMT5	rs4277405	rs4277405:hsa-miR-4671-5p:Astro	Astro	rs4277405:Astro
hsa-miR-1274a	0.865562	0.949169	0.048506	0.342555	0.674182	7	GPAM, C1QBP, FOXO4	rs4277405	rs4277405:hsa-miR-1274a:Astro	Astro	rs4277405:Astro
hsa-miR-518c-3p	0.87007	0.949169	0.0589694	-0.29677	-0.698831	12	PTEN, TP53, RBM8A, ZC3H12D, ZNF281, ARIH1, PGM2L1	rs4277405	rs4277405:hsa-miR-518c-3p:Astro	Astro	rs4277405:Astro
hsa-miR-1973	0.873391	0.949169	0.0551352	-0.340386	-0.6534	6	ALS2CL, SMCR8	rs4277405	rs4277405:hsa-miR-1973:Astro	Astro	rs4277405:Astro
hsa-miR-611	0.882662	0.949169	0.0453152	0.289195	0.685405	14	RFX2, BCL7A, NFIC	rs4277405	rs4277405:hsa-miR-611:Astro	Astro	rs4277405:Astro
hsa-miR-3131	0.884956	0.949169	0.045679	0.277339	0.68213	16	RFX2, BCL7A, NFIC	rs4277405	rs4277405:hsa-miR-3131:Astro	Astro	rs4277405:Astro
hsa-miR-4754	0.88671	0.949169	0.0551352	-0.329593	-0.664689	7	SEMA3E, ENO4	rs4277405	rs4277405:hsa-miR-4754:Astro	Astro	rs4277405:Astro
hsa-miR-518f-3p	0.887916	0.949169	0.0450443	0.285144	0.675804	14	ACVR1B, RAP1B, ZNF282, VAPB	rs4277405	rs4277405:hsa-miR-518f-3p:Astro	Astro	rs4277405:Astro
hsa-miR-1306-3p	0.891111	0.949169	0.0558265	-0.285987	-0.654621	10	TOMM40, HSPA6, PCBD2	rs4277405	rs4277405:hsa-miR-1306-3p:Astro	Astro	rs4277405:Astro
hsa-miR-891a-5p	0.903571	0.949169	0.0451344	0.280297	0.647078	13	THAP6, SBK1, PPIL4, USP37, STC2, NFKBIA, ADRM1, ZNF813	rs4277405	rs4277405:hsa-miR-891a-5p:Astro	Astro	rs4277405:Astro
hsa-miR-518b	0.908438	0.949169	0.0451344	0.287384	0.634458	11	ACVR1B, RAP1B, TYRO3, SCN1A, RPS6KA3	rs4277405	rs4277405:hsa-miR-518b:Astro	Astro	rs4277405:Astro
hsa-miR-6803-3p	0.921114	0.949169	0.0562941	-0.271351	-0.638974	12	EGLN3, PTCD1, CDKN1A	rs4277405	rs4277405:hsa-miR-6803-3p:Astro	Astro	rs4277405:Astro
hsa-miR-518a-3p	0.927536	0.949169	0.0445962	0.284007	0.605723	10	ACVR1B, TYRO3, RPS6KA3, CCR6, STK4, PGM2L1, ARIH1, ZNF281, ZC3H12D, RBM8A	rs4277405	rs4277405:hsa-miR-518a-3p:Astro	Astro	rs4277405:Astro
hsa-miR-181a-3p	0.934744	0.949169	0.0430173	0.287888	0.60286	9	WDR13, VMP1, HOOK3	rs4277405	rs4277405:hsa-miR-181a-3p:Astro	Astro	rs4277405:Astro
hsa-miR-6886-5p	0.938534	0.949169	0.0562941	-0.236745	-0.63258	20	STK40, ZBTB46, RANGAP1, TNPO2, LMNB2, MAFG	rs4277405	rs4277405:hsa-miR-6886-5p:Astro	Astro	rs4277405:Astro
hsa-miR-3676-3p	0.940299	0.949169	0.0453152	0.30728	0.585679	6	DAG1, PIAS4, PGD	rs4277405	rs4277405:hsa-miR-3676-3p:Astro	Astro	rs4277405:Astro
hsa-miR-937-3p	0.971014	0.971014	0.0425023	0.250125	0.533461	10	DCAF8, CAMK2N2, CPOX, PEX6	rs4277405	rs4277405:hsa-miR-937-3p:Astro	Astro	rs4277405:Astro
hsa-miR-718	0.00446603	0.297607	0.407018	0.766741	1.7581	13	VEGFA, PTEN, JMJD1C	rs9369716	rs9369716:hsa-miR-718:Astro	Astro	rs9369716:Astro
hsa-miR-4757-3p	0.00556275	0.297607	0.407018	-0.846871	-1.68239	7	OSBPL3, CIAO1, MTFR1L	rs9369716	rs9369716:hsa-miR-4757-3p:Astro	Astro	rs9369716:Astro
hsa-miR-548ao-3p	0.0118552	0.422834	0.38073	0.679553	1.66217	17	SKI, PPP2R5C, GAN, PPP2R2A, GRINA, UBA6, UQCR10	rs9369716	rs9369716:hsa-miR-548ao-3p:Astro	Astro	rs9369716:Astro
hsa-miR-4449	0.0162809	0.435515	0.352488	0.714356	1.63798	13	BSG, VPS37B, ZFHX3	rs9369716	rs9369716:hsa-miR-4449:Astro	Astro	rs9369716:Astro
hsa-miR-5705	0.0246911	0.528389	0.352488	0.736901	1.58409	10	IGFBP5, GOLGA8A, LNPEP, GOLGA8B, CHIC1	rs9369716	rs9369716:hsa-miR-5705:Astro	Astro	rs9369716:Astro
hsa-miR-518e-3p	0.0346013	0.607145	0.321776	-0.74415	-1.59219	9	NCKAP5, TYRO3, DMGDH, CAPS2	rs9369716	rs9369716:hsa-miR-518e-3p:Astro	Astro	rs9369716:Astro
hsa-miR-598-5p	0.0397197	0.607145	0.321776	0.738544	1.54323	9	VEGFA, MON1B	rs9369716	rs9369716:hsa-miR-598-5p:Astro	Astro	rs9369716:Astro
hsa-miR-6082	0.0545809	0.722973	0.271289	0.644586	1.45929	12	PFKP, ID4, ATP6V1B2	rs9369716	rs9369716:hsa-miR-6082:Astro	Astro	rs9369716:Astro
hsa-miR-4665-3p	0.0661157	0.722973	0.252961	-0.580557	-1.4322	17	VAV3, EPB41, ZMAT3, PLD5, NRGN, CACNG8, COMT, RBM41	rs9369716	rs9369716:hsa-miR-4665-3p:Astro	Astro	rs9369716:Astro
hsa-miR-3684	0.0675676	0.722973	0.24134	0.584822	1.43047	17	KITLG, PABPN1, ZBTB18, QKI, POM121, ARPC4, IFI16, SLC16A6, EXOC7, BTBD3	rs9369716	rs9369716:hsa-miR-3684:Astro	Astro	rs9369716:Astro
hsa-miR-5188	0.0846774	0.76367	0.21925	-0.713413	-1.41726	7	WASF2, KSR2	rs9369716	rs9369716:hsa-miR-5188:Astro	Astro	rs9369716:Astro
hsa-miR-431-3p	0.0909091	0.76367	0.208955	0.731104	1.43788	7	SUMO1, MTRNR2L1, DDX19B, PITX1	rs9369716	rs9369716:hsa-miR-431-3p:Astro	Astro	rs9369716:Astro
hsa-miR-6872-5p	0.0998043	0.76367	0.197822	0.673345	1.407	9	SKI, DPF3, BTG2	rs9369716	rs9369716:hsa-miR-6872-5p:Astro	Astro	rs9369716:Astro
hsa-miR-6814-3p	0.100791	0.76367	0.197822	0.715894	1.40797	7	SKI, DPF3	rs9369716	rs9369716:hsa-miR-6814-3p:Astro	Astro	rs9369716:Astro
hsa-miR-6084	0.114519	0.76367	0.188204	-0.588613	-1.35761	12	VAV3, SLC35E2B	rs9369716	rs9369716:hsa-miR-6084:Astro	Astro	rs9369716:Astro
hsa-miR-7706	0.114519	0.76367	0.188204	-0.587967	-1.35613	12	VAV3, MRO, SYNM	rs9369716	rs9369716:hsa-miR-7706:Astro	Astro	rs9369716:Astro
hsa-miR-3186-3p	0.121331	0.76367	0.17822	0.649332	1.35682	9	SKI, IER2, ICAM1	rs9369716	rs9369716:hsa-miR-3186-3p:Astro	Astro	rs9369716:Astro
hsa-miR-8074	0.149688	0.783268	0.164406	-0.535428	-1.30504	16	SRGAP1, AKAP13, BACH1, ATXN7L1	rs9369716	rs9369716:hsa-miR-8074:Astro	Astro	rs9369716:Astro
hsa-miR-553	0.152749	0.783268	0.160801	-0.617986	-1.32225	9	EMX2, MT2A, TBC1D16	rs9369716	rs9369716:hsa-miR-553:Astro	Astro	rs9369716:Astro
hsa-miR-95-3p	0.179688	0.783268	0.143759	0.591895	1.27237	10	TMEM33, CDKN1A, CELF2, TMEM245, NXPH3, CANX	rs9369716	rs9369716:hsa-miR-95-3p:Astro	Astro	rs9369716:Astro
hsa-miR-3648	0.199211	0.783268	0.13649	0.501284	1.23879	18	APC2, KHSRP, KDM6B, NFIX, FKTN, RCC2, FUT11	rs9369716	rs9369716:hsa-miR-3648:Astro	Astro	rs9369716:Astro
hsa-miR-4431	0.200389	0.783268	0.135002	0.613382	1.25461	8	AP3B1, WDR33, SFT2D2	rs9369716	rs9369716:hsa-miR-4431:Astro	Astro	rs9369716:Astro
hsa-let-7i-3p	0.220703	0.783268	0.128143	0.567945	1.22089	10	PABPN1, ACTB, FUBP1	rs9369716	rs9369716:hsa-let-7i-3p:Astro	Astro	rs9369716:Astro
hsa-miR-4442	0.236735	0.783268	0.126254	-0.549543	-1.20899	10	MFGE8, ATXN3	rs9369716	rs9369716:hsa-miR-4442:Astro	Astro	rs9369716:Astro
hsa-miR-1204	0.250973	0.783268	0.118815	0.586961	1.20057	8	DIP2A, CERS1, S100A9	rs9369716	rs9369716:hsa-miR-1204:Astro	Astro	rs9369716:Astro
hsa-miR-6869-3p	0.262646	0.783268	0.115734	0.509803	1.19178	14	PDZD4, NFIX, KLF2, JUND, FKTN, RCC2	rs9369716	rs9369716:hsa-miR-6869-3p:Astro	Astro	rs9369716:Astro
hsa-miR-196b-3p	0.268482	0.783268	0.114267	0.506923	1.18505	14	HIPK3, PFKL, CERS1, TRPM7, KBTBD12, NR4A3	rs9369716	rs9369716:hsa-miR-196b-3p:Astro	Astro	rs9369716:Astro
hsa-miR-6854-3p	0.270633	0.783268	0.112843	0.4726	1.14734	16	FOS, HNRNPL, RNF11, HGS, ADAMTS1	rs9369716	rs9369716:hsa-miR-6854-3p:Astro	Astro	rs9369716:Astro
hsa-miR-1973	0.277014	0.783268	0.112843	-0.627301	-1.20299	6	MTFR1L, SLC48A1, SSH3	rs9369716	rs9369716:hsa-miR-1973:Astro	Astro	rs9369716:Astro
hsa-miR-3687	0.300813	0.783268	0.109684	-0.49037	-1.14833	13	MFGE8, ATXN3	rs9369716	rs9369716:hsa-miR-3687:Astro	Astro	rs9369716:Astro
hsa-miR-6774-3p	0.315175	0.783268	0.103958	0.556034	1.13731	8	ARHGAP35, YARS, GIPC1	rs9369716	rs9369716:hsa-miR-6774-3p:Astro	Astro	rs9369716:Astro
hsa-miR-4670-5p	0.319066	0.783268	0.103197	0.555236	1.13568	8	TFRC, ELK4, PDPK1	rs9369716	rs9369716:hsa-miR-4670-5p:Astro	Astro	rs9369716:Astro
hsa-miR-29c-5p	0.319688	0.783268	0.103197	0.496126	1.12319	12	PPP2R5C, USP22, JAGN1, PTER, GSE1, NOB1	rs9369716	rs9369716:hsa-miR-29c-5p:Astro	Astro	rs9369716:Astro
hsa-miR-611	0.321721	0.783268	0.10592	-0.469434	-1.12962	14	TM9SF4, ERGIC2, SCAMP4, RFX2, CARM1	rs9369716	rs9369716:hsa-miR-611:Astro	Astro	rs9369716:Astro
hsa-miR-3177-3p	0.326255	0.783268	0.101351	0.451038	1.10323	17	SREBF1, ENO1, S1PR1, DCXR	rs9369716	rs9369716:hsa-miR-3177-3p:Astro	Astro	rs9369716:Astro
hsa-miR-337-5p	0.3286	0.783268	0.103958	0.600389	1.12407	6	CLIP1, UBE2K, MEX3D	rs9369716	rs9369716:hsa-miR-337-5p:Astro	Astro	rs9369716:Astro
hsa-miR-6070	0.334623	0.783268	0.0999277	0.508041	1.12679	11	TFRC, EXOSC10	rs9369716	rs9369716:hsa-miR-6070:Astro	Astro	rs9369716:Astro
hsa-miR-4520-5p	0.33463	0.783268	0.100279	0.54693	1.11869	8	EOGT, RNF11, BCL7B, LMNB2, ADAM9, SMTN	rs9369716	rs9369716:hsa-miR-4520-5p:Astro	Astro	rs9369716:Astro
hsa-miR-887-3p	0.357588	0.783268	0.100279	-0.443709	-1.08149	16	CRLF3, SCAMP4, SPATA2, MTHFD1L, BTBD7, PLD2	rs9369716	rs9369716:hsa-miR-887-3p:Astro	Astro	rs9369716:Astro
hsa-miR-551b-3p	0.365759	0.783268	0.0949752	0.530694	1.08548	8	MAP4, KIAA1671, AP5Z1	rs9369716	rs9369716:hsa-miR-551b-3p:Astro	Astro	rs9369716:Astro
hsa-miR-1249-3p	0.367347	0.783268	0.0975449	-0.496739	-1.09282	10	PTCH1, ABCA12	rs9369716	rs9369716:hsa-miR-1249-3p:Astro	Astro	rs9369716:Astro
hsa-miR-671-3p	0.371951	0.783268	0.096563	-0.461724	-1.08125	13	DFFA, TMEM223, ERGIC2, KIFAP3, DIS3L, ATG14, UBFD1	rs9369716	rs9369716:hsa-miR-671-3p:Astro	Astro	rs9369716:Astro
hsa-miR-6723-5p	0.376016	0.783268	0.0959207	-0.439162	-1.06545	15	COL5A3, ATXN3, EID1, TMEM50A	rs9369716	rs9369716:hsa-miR-6723-5p:Astro	Astro	rs9369716:Astro
hsa-miR-1306-3p	0.376953	0.783268	0.0934449	0.506313	1.0884	10	PCBD2, TRIB1, CD3EAP, HSPA6, HIST1H2BD, CDK4	rs9369716	rs9369716:hsa-miR-1306-3p:Astro	Astro	rs9369716:Astro
hsa-miR-4485-3p	0.392996	0.783268	0.0908241	0.520175	1.06397	8	MTMR12, CLIP1, UBE2K	rs9369716	rs9369716:hsa-miR-4485-3p:Astro	Astro	rs9369716:Astro
hsa-let-7d-3p	0.396887	0.783268	0.0902635	0.514776	1.05292	8	QKI, GTF3C4, CELF1	rs9369716	rs9369716:hsa-let-7d-3p:Astro	Astro	rs9369716:Astro
hsa-miR-1277-3p	0.397313	0.783268	0.0894367	0.431788	1.04826	16	PPP4R2, NOTCH1, AHCYL2, RORA	rs9369716	rs9369716:hsa-miR-1277-3p:Astro	Astro	rs9369716:Astro
hsa-miR-4746-5p	0.40121	0.783268	0.0916795	-0.540064	-1.07289	7	CAMK4	rs9369716	rs9369716:hsa-miR-4746-5p:Astro	Astro	rs9369716:Astro
hsa-miR-5708	0.408124	0.783268	0.0883594	0.482108	1.06927	11	MTMR10, APLN, C12orf49, KLHL15, BEST3, GJC1	rs9369716	rs9369716:hsa-miR-5708:Astro	Astro	rs9369716:Astro
hsa-miR-3676-3p	0.410609	0.783268	0.0888945	-0.563066	-1.07981	6	PIAS4, DYNC1LI2	rs9369716	rs9369716:hsa-miR-3676-3p:Astro	Astro	rs9369716:Astro
hsa-miR-3193	0.428866	0.783268	0.0891647	-0.454603	-1.02396	11	ZNF83	rs9369716	rs9369716:hsa-miR-3193:Astro	Astro	rs9369716:Astro
hsa-miR-8053	0.429961	0.783268	0.0857844	0.441519	1.03215	14	DNAJC10, LDLR, MYO5C, PLCG2, ARF6, ANGPTL3	rs9369716	rs9369716:hsa-miR-8053:Astro	Astro	rs9369716:Astro
hsa-miR-614	0.433468	0.783268	0.0873098	-0.526249	-1.04544	7	SOD2, UTP20, RAD54L2	rs9369716	rs9369716:hsa-miR-614:Astro	Astro	rs9369716:Astro
hsa-miR-3605-3p	0.441057	0.783268	0.086795	-0.437747	-1.0251	13	VIM, LATS2, KDM2B, PSMB5, RNASEH2B	rs9369716	rs9369716:hsa-miR-3605-3p:Astro	Astro	rs9369716:Astro
hsa-miR-3131	0.446985	0.783268	0.0873098	-0.41253	-1.00549	16	TM9SF4, ERGIC2, SCAMP4, RFX2, CARM1	rs9369716	rs9369716:hsa-miR-3131:Astro	Astro	rs9369716:Astro
hsa-miR-6506-3p	0.459144	0.783268	0.0822055	0.492466	1.00729	8	HMGCS1, SSR1, CSTF1, TERF1, WDR75	rs9369716	rs9369716:hsa-miR-6506-3p:Astro	Astro	rs9369716:Astro
hsa-miR-518b	0.459794	0.783268	0.0852885	-0.44442	-1.00102	11	TYRO3, ZNF281, RPS6KA3, RBM8A, PGM2L1, ACVR1B	rs9369716	rs9369716:hsa-miR-518b:Astro	Astro	rs9369716:Astro
hsa-miR-518a-3p	0.473469	0.783268	0.0831291	-0.451964	-0.994319	10	TYRO3, ZNF281, RPS6KA3, RBM8A, PGM2L1, ACVR1B	rs9369716	rs9369716:hsa-miR-518a-3p:Astro	Astro	rs9369716:Astro
hsa-miR-450a-5p	0.484436	0.783268	0.0793435	0.422754	0.988281	14	HNRNPK, FBXW11, STAT1, QSER1, CHD2, RIF1, SF3A1, ARSK, DUSP10, DIS3	rs9369716	rs9369716:hsa-miR-450a-5p:Astro	Astro	rs9369716:Astro
hsa-miR-4798-5p	0.494888	0.783268	0.0808589	-0.428266	-0.987782	12	ZBTB37, SET, RAP2C, HMGB1, METRNL	rs9369716	rs9369716:hsa-miR-4798-5p:Astro	Astro	rs9369716:Astro
hsa-miR-4536-3p	0.497099	0.783268	0.0776799	0.441474	0.979153	11	PFKP, HNRNPU, ISY1, USP1	rs9369716	rs9369716:hsa-miR-4536-3p:Astro	Astro	rs9369716:Astro
hsa-miR-518d-3p	0.497959	0.783268	0.08042	-0.441649	-0.971626	10	TYRO3, ZNF281, RPS6KA3, RBM8A, PGM2L1, ACVR1B	rs9369716	rs9369716:hsa-miR-518d-3p:Astro	Astro	rs9369716:Astro
hsa-miR-4444	0.503119	0.783268	0.0808589	-0.395139	-0.963104	16	RNF24, GALM, KCNN3	rs9369716	rs9369716:hsa-miR-4444:Astro	Astro	rs9369716:Astro
hsa-miR-937-3p	0.506122	0.783268	0.0795565	-0.43815	-0.963927	10	NACC1, CPOX, CAMK2N2, GLUL, CBFA2T3	rs9369716	rs9369716:hsa-miR-937-3p:Astro	Astro	rs9369716:Astro
hsa-miR-1908-3p	0.512195	0.783268	0.0787114	-0.395329	-0.95911	15	EPB41, FOXK1, PLD5	rs9369716	rs9369716:hsa-miR-1908-3p:Astro	Astro	rs9369716:Astro
hsa-miR-4664-3p	0.514735	0.783268	0.0766747	-0.510586	-0.979166	6	KANSL1, FANCA, UTP15, SUMO2	rs9369716	rs9369716:hsa-miR-4664-3p:Astro	Astro	rs9369716:Astro
hsa-miR-369-5p	0.521401	0.783268	0.0755015	0.470791	0.962959	8	RBM39, PAFAH1B2, NR4A3, ANKRD42	rs9369716	rs9369716:hsa-miR-369-5p:Astro	Astro	rs9369716:Astro
hsa-miR-8088	0.533742	0.783268	0.0768737	-0.416827	-0.961397	12	NACC1, ATCAY, PABPC1, ANK3, RAP2C	rs9369716	rs9369716:hsa-miR-8088:Astro	Astro	rs9369716:Astro
hsa-miR-4671-5p	0.535019	0.783268	0.0741759	0.402032	0.93984	14	SKI, SETD5, BCL3, PTMA, LMNB2	rs9369716	rs9369716:hsa-miR-4671-5p:Astro	Astro	rs9369716:Astro
hsa-miR-4787-3p	0.536965	0.783268	0.0739901	0.401412	0.938391	14	FUBP1, TVP23C, PCBP2, RPL35	rs9369716	rs9369716:hsa-miR-4787-3p:Astro	Astro	rs9369716:Astro
hsa-miR-6785-3p	0.540117	0.783268	0.0739901	0.453146	0.946876	9	APC2, NCKIPSD	rs9369716	rs9369716:hsa-miR-6785-3p:Astro	Astro	rs9369716:Astro
hsa-miR-3912-3p	0.541176	0.783268	0.0739901	0.414041	0.949373	13	CPSF6, ACTB, RREB1, PLEKHF2, MTRNR2L1, NEDD9	rs9369716	rs9369716:hsa-miR-3912-3p:Astro	Astro	rs9369716:Astro
hsa-miR-6726-3p	0.543033	0.783268	0.0760837	-0.385564	-0.9278	14	TAF1D, ESR2, METTL7A	rs9369716	rs9369716:hsa-miR-6726-3p:Astro	Astro	rs9369716:Astro
hsa-miR-181a-3p	0.543788	0.783268	0.0756946	-0.438438	-0.938085	9	ARHGDIA	rs9369716	rs9369716:hsa-miR-181a-3p:Astro	Astro	rs9369716:Astro
hsa-miR-4783-3p	0.54902	0.783268	0.0732559	0.396425	0.942221	15	BAZ2A, SSU72, DENND4B	rs9369716	rs9369716:hsa-miR-4783-3p:Astro	Astro	rs9369716:Astro
hsa-miR-6886-5p	0.598765	0.842999	0.0713053	-0.353692	-0.909889	20	MAFG, ZBTB7A, PPP1R14B, RANGAP1	rs9369716	rs9369716:hsa-miR-6886-5p:Astro	Astro	rs9369716:Astro
hsa-let-7e-3p	0.611328	0.843207	0.067676	0.419067	0.90085	10	GPS1, AGPAT5, GTF3C4	rs9369716	rs9369716:hsa-let-7e-3p:Astro	Astro	rs9369716:Astro
hsa-miR-891a-5p	0.623984	0.843207	0.0686326	-0.371685	-0.870398	13	NFKBIA, ARHGDIA	rs9369716	rs9369716:hsa-miR-891a-5p:Astro	Astro	rs9369716:Astro
hsa-miR-517b-3p	0.62449	0.843207	0.0687943	-0.394475	-0.867843	10	ZNF431, NACC2	rs9369716	rs9369716:hsa-miR-517b-3p:Astro	Astro	rs9369716:Astro
hsa-miR-551a	0.630435	0.843207	0.0667426	0.448537	0.882149	7	CKB, AP5Z1	rs9369716	rs9369716:hsa-miR-551a:Astro	Astro	rs9369716:Astro
hsa-miR-516a-5p	0.650672	0.859529	0.0637845	0.362091	0.879056	16	BNC2, RNF19B, NPEPPS	rs9369716	rs9369716:hsa-miR-516a-5p:Astro	Astro	rs9369716:Astro
hsa-miR-4754	0.693548	0.88524	0.063079	-0.408505	-0.811533	7	ENO4, MAP3K3, SEMA3E	rs9369716	rs9369716:hsa-miR-4754:Astro	Astro	rs9369716:Astro
hsa-miR-3683	0.7	0.88524	0.0632191	-0.368093	-0.809804	10	M6PR, ACTR1A, XKR4	rs9369716	rs9369716:hsa-miR-3683:Astro	Astro	rs9369716:Astro
hsa-miR-6749-5p	0.703704	0.88524	0.0607719	0.3645	0.825196	12	CDKN1A, COL18A1, PACS1, CPLX1, SSTR3	rs9369716	rs9369716:hsa-miR-6749-5p:Astro	Astro	rs9369716:Astro
hsa-miR-4655-3p	0.709016	0.88524	0.0628004	-0.396726	-0.818478	8	EGLN3	rs9369716	rs9369716:hsa-miR-4655-3p:Astro	Astro	rs9369716:Astro
hsa-miR-518c-3p	0.711501	0.88524	0.0602484	0.360351	0.815804	12	PTEN, ARIH1	rs9369716	rs9369716:hsa-miR-518c-3p:Astro	Astro	rs9369716:Astro
hsa-miR-1274a	0.72379	0.885391	0.0610364	-0.396334	-0.787355	7	GPAM, MYH10, C1QBP, FOXO4	rs9369716	rs9369716:hsa-miR-1274a:Astro	Astro	rs9369716:Astro
hsa-miR-517c-3p	0.734893	0.885391	0.0587186	0.353934	0.801277	12	HNRNPU, TRAF3IP1, PTK2B, USP1	rs9369716	rs9369716:hsa-miR-517c-3p:Astro	Astro	rs9369716:Astro
hsa-miR-6761-3p	0.73913	0.885391	0.0590955	0.40476	0.796053	7	NOTCH1, NFIX	rs9369716	rs9369716:hsa-miR-6761-3p:Astro	Astro	rs9369716:Astro
hsa-miR-6863	0.744722	0.885391	0.0573667	0.331093	0.803802	16	PABPN1, RPA1, POGZ, THSD4, ATP6V0E2, TGOLN2, RRM1, AKNA	rs9369716	rs9369716:hsa-miR-6863:Astro	Astro	rs9369716:Astro
hsa-miR-1539	0.762195	0.896207	0.0589694	-0.326065	-0.791068	15	ZNF83, ETV5	rs9369716	rs9369716:hsa-miR-1539:Astro	Astro	rs9369716:Astro
hsa-miR-517a-3p	0.783231	0.910932	0.0579755	-0.328315	-0.757246	12	ZNF431, NACC2	rs9369716	rs9369716:hsa-miR-517a-3p:Astro	Astro	rs9369716:Astro
hsa-miR-6770-3p	0.835907	0.949516	0.0522693	0.301225	0.736792	17	PKD1, GPRC5C, ZNF264, ZBTB7B, ZNF33A, HRAS, SPNS1	rs9369716	rs9369716:hsa-miR-6770-3p:Astro	Astro	rs9369716:Astro
hsa-miR-4737	0.84902	0.949516	0.0522693	0.299358	0.711512	15	YWHAZ, KDM6B, RIF1, N4BP1	rs9369716	rs9369716:hsa-miR-4737:Astro	Astro	rs9369716:Astro
hsa-miR-4636	0.853229	0.949516	0.0519512	0.333147	0.696132	9	MTMR3, GIPC1	rs9369716	rs9369716:hsa-miR-4636:Astro	Astro	rs9369716:Astro
hsa-miR-1537-3p	0.858824	0.949516	0.0517405	0.298968	0.710586	15	ZDHHC20, SZRD1	rs9369716	rs9369716:hsa-miR-1537-3p:Astro	Astro	rs9369716:Astro
hsa-miR-3917	0.863544	0.949516	0.0532386	-0.31399	-0.671815	9	GUCY1A2, ZNF347	rs9369716	rs9369716:hsa-miR-3917:Astro	Astro	rs9369716:Astro
hsa-miR-518f-3p	0.86965	0.949516	0.0508054	0.299415	0.69995	14	ARIH1, PRDX6, ZNF282, VAPB	rs9369716	rs9369716:hsa-miR-518f-3p:Astro	Astro	rs9369716:Astro
hsa-miR-3939	0.883673	0.951111	0.0522693	-0.304269	-0.669391	10	GRN, KDM2A	rs9369716	rs9369716:hsa-miR-3939:Astro	Astro	rs9369716:Astro
hsa-miR-6803-3p	0.888889	0.951111	0.0498907	0.296052	0.670236	12	PTPRF, CDKN1A, ZNF483, PPM1F, EFNB1, PXDC1, HCN2	rs9369716	rs9369716:hsa-miR-6803-3p:Astro	Astro	rs9369716:Astro
hsa-miR-4321	0.901639	0.955202	0.0515309	-0.306349	-0.632024	8	PHAX, KIAA1143, MRPL44, SLC23A1, PCBP1, NANOS1, UBE2V2, RNF207	rs9369716	rs9369716:hsa-miR-4321:Astro	Astro	rs9369716:Astro
hsa-miR-6825-3p	0.913306	0.958076	0.0501934	-0.318273	-0.632279	7	ATP6V1E1, ERGIC1, AKIRIN1	rs9369716	rs9369716:hsa-miR-6825-3p:Astro	Astro	rs9369716:Astro
hsa-miR-1250-5p	0.936992	0.963318	0.049391	-0.257317	-0.624278	15	RAN, ZNF790, TMUB1, TPGS1, PNRC1	rs9369716	rs9369716:hsa-miR-1250-5p:Astro	Astro	rs9369716:Astro
hsa-miR-639	0.940574	0.963318	0.0495902	-0.283149	-0.584161	8	YPEL4, CREBRF, METTL21A, BET1L, ZNF268	rs9369716	rs9369716:hsa-miR-639:Astro	Astro	rs9369716:Astro
hsa-miR-4804-5p	0.945312	0.963318	0.0471642	0.265157	0.569998	10	LIFR, DESI1, ZSCAN25	rs9369716	rs9369716:hsa-miR-4804-5p:Astro	Astro	rs9369716:Astro
hsa-miR-4479	0.956863	0.96589	0.0467883	0.246221	0.585218	15	AMOTL1, CADM1, VGF, POU3F3, PNPLA2, AQP6	rs9369716	rs9369716:hsa-miR-4479:Astro	Astro	rs9369716:Astro
hsa-miR-339-3p	0.989691	0.989691	0.0475434	-0.224535	-0.505746	11	RPL10A, AKIRIN1, MCL1, PITPNM3	rs9369716	rs9369716:hsa-miR-339-3p:Astro	Astro	rs9369716:Astro
hsa-miR-6761-3p	0.00462942	0.401495	0.407018	-0.843413	-1.67705	7	NFIX, VWA5A, NOTCH1	rs8025980	rs8025980:hsa-miR-6761-3p:Astro	Astro	rs8025980:Astro
hsa-miR-1908-3p	0.0107757	0.401495	0.38073	0.700052	1.63573	15	PLD5, PPP1R3G, EPB41	rs8025980	rs8025980:hsa-miR-1908-3p:Astro	Astro	rs8025980:Astro
hsa-miR-4665-3p	0.0120368	0.401495	0.38073	0.679462	1.65409	17	PLD5, VAV3, RBM41, PPP1R3G, NRGN	rs8025980	rs8025980:hsa-miR-4665-3p:Astro	Astro	rs8025980:Astro
hsa-miR-6726-3p	0.0206409	0.401495	0.352488	0.699843	1.61064	14	METTL7A, UHMK1, TAF1D	rs8025980	rs8025980:hsa-miR-6726-3p:Astro	Astro	rs8025980:Astro
hsa-miR-6084	0.0213059	0.401495	0.352488	0.724763	1.60633	12	VAV3, IGF1R, MTMR1, SLC35E2B	rs8025980	rs8025980:hsa-miR-6084:Astro	Astro	rs8025980:Astro
hsa-miR-3676-3p	0.0225137	0.401495	0.352488	-0.802886	-1.52761	6	DYNC1LI2, PGD	rs8025980	rs8025980:hsa-miR-3676-3p:Astro	Astro	rs8025980:Astro
hsa-miR-718	0.0297804	0.455215	0.352488	-0.662263	-1.55174	13	VEGFA, ASH1L, STK40	rs8025980	rs8025980:hsa-miR-718:Astro	Astro	rs8025980:Astro
hsa-let-7i-3p	0.0469056	0.617308	0.321776	0.709984	1.50641	10	KLHL15, KCNB1, FUBP1	rs8025980	rs8025980:hsa-let-7i-3p:Astro	Astro	rs8025980:Astro
hsa-miR-5708	0.0557183	0.617308	0.321776	0.701229	1.52358	11	MTMR10, OTUD7B, KLHL15, C12orf49	rs8025980	rs8025980:hsa-miR-5708:Astro	Astro	rs8025980:Astro
hsa-miR-3605-3p	0.0576923	0.617308	0.261664	-0.625219	-1.46495	13	VIM, PLXDC2, KDM2B, NCS1, RPLP1, TMC5, MAML2, LATS2, PSMB5	rs8025980	rs8025980:hsa-miR-3605-3p:Astro	Astro	rs8025980:Astro
hsa-miR-3912-3p	0.06639	0.645794	0.252961	0.649535	1.47539	13	AMER2, NEDD9, CPSF6, HNRNPA0	rs8025980	rs8025980:hsa-miR-3912-3p:Astro	Astro	rs8025980:Astro
hsa-miR-6854-3p	0.0769231	0.685897	0.231127	0.60975	1.45012	16	HNRNPL, PTPRG, FOS, DCAF8, ADAMTS1, SSBP4, ZNF780A	rs8025980	rs8025980:hsa-miR-6854-3p:Astro	Astro	rs8025980:Astro
hsa-miR-1277-3p	0.0951417	0.693724	0.206588	0.58897	1.4007	16	SPRED1, IL6R, CAPZA1	rs8025980	rs8025980:hsa-miR-1277-3p:Astro	Astro	rs8025980:Astro
hsa-miR-4485-3p	0.10041	0.693724	0.202072	0.714689	1.44468	8	GPR37L1, CLIP1	rs8025980	rs8025980:hsa-miR-4485-3p:Astro	Astro	rs8025980:Astro
hsa-miR-3648	0.101796	0.693724	0.197822	-0.527863	-1.33861	18	NFIX, APC2, FOXK1, MED16	rs8025980	rs8025980:hsa-miR-3648:Astro	Astro	rs8025980:Astro
hsa-miR-4449	0.103734	0.693724	0.199915	0.620098	1.40852	13	BSG, ZFHX3, GK5, TOR2A, PTGES2, ZNF487	rs8025980	rs8025980:hsa-miR-4449:Astro	Astro	rs8025980:Astro
hsa-miR-4636	0.126819	0.764638	0.179782	0.663044	1.3902	9	MTMR3, MIB1, NACC2, LUZP1, PATZ1	rs8025980	rs8025980:hsa-miR-4636:Astro	Astro	rs8025980:Astro
hsa-miR-8053	0.128631	0.764638	0.17822	0.588299	1.35393	14	PPIP5K2, COPS7B, DNAJC10, ARF6, SOD2, LDLR	rs8025980	rs8025980:hsa-miR-8053:Astro	Astro	rs8025980:Astro
hsa-miR-6070	0.146998	0.813356	0.165657	0.617035	1.34065	11	TFRC, TPRG1L, SORCS2	rs8025980	rs8025980:hsa-miR-6070:Astro	Astro	rs8025980:Astro
hsa-miR-4520-5p	0.170082	0.813356	0.152145	0.643987	1.30176	8	SMTN, EOGT, BCL7B, ALDH5A1, ADAM9, CLMP, RNF11	rs8025980	rs8025980:hsa-miR-4520-5p:Astro	Astro	rs8025980:Astro
hsa-miR-7706	0.182952	0.813356	0.147331	0.582578	1.2912	12	VAV3, MRO, TGFBR3L	rs8025980	rs8025980:hsa-miR-7706:Astro	Astro	rs8025980:Astro
hsa-miR-551a	0.19685	0.813356	0.137251	-0.626467	-1.24567	7	AP5Z1, REXO1, ANKRD50, CKB	rs8025980	rs8025980:hsa-miR-551a:Astro	Astro	rs8025980:Astro
hsa-miR-6869-3p	0.209615	0.813356	0.130777	-0.514391	-1.22824	14	NFIX, PDZD4, JUND	rs8025980	rs8025980:hsa-miR-6869-3p:Astro	Astro	rs8025980:Astro
hsa-miR-611	0.213462	0.813356	0.129443	-0.510175	-1.21818	14	ARHGAP39, NFIC, RFX2, BCL7A	rs8025980	rs8025980:hsa-miR-611:Astro	Astro	rs8025980:Astro
hsa-miR-29c-5p	0.214971	0.813356	0.128789	-0.53422	-1.22103	12	GSE1, USP22, JAGN1, DNMT3A	rs8025980	rs8025980:hsa-miR-29c-5p:Astro	Astro	rs8025980:Astro
hsa-miR-548ao-3p	0.216867	0.813356	0.131458	-0.470631	-1.17486	17	GAN, RILPL1, MECP2, GRINA, SKI, UBA6	rs8025980	rs8025980:hsa-miR-548ao-3p:Astro	Astro	rs8025980:Astro
hsa-miR-518d-3p	0.221074	0.813356	0.132147	0.581374	1.23353	10	PPA1, RPS6KA3, STK4, TYRO3, ZC3H12D	rs8025980	rs8025980:hsa-miR-518d-3p:Astro	Astro	rs8025980:Astro
hsa-miR-6723-5p	0.264078	0.813356	0.11524	-0.485631	-1.18539	15	B3GALT5, ZNF609, ATXN3, UBN2, CCDC90B, ACBD5	rs8025980	rs8025980:hsa-miR-6723-5p:Astro	Astro	rs8025980:Astro
hsa-miR-4670-5p	0.266393	0.813356	0.118288	0.590004	1.19264	8	TFRC, KRR1, SCUBE3, GRIN2D, GREM2	rs8025980	rs8025980:hsa-miR-4670-5p:Astro	Astro	rs8025980:Astro
hsa-miR-937-3p	0.268595	0.813356	0.118288	0.55701	1.18184	10	GLUL, DCAF8	rs8025980	rs8025980:hsa-miR-937-3p:Astro	Astro	rs8025980:Astro
hsa-miR-431-3p	0.277328	0.813356	0.114751	0.608609	1.18465	7	SUMO1, MTRNR2L1	rs8025980	rs8025980:hsa-miR-431-3p:Astro	Astro	rs8025980:Astro
hsa-miR-598-5p	0.291747	0.813356	0.107972	-0.548183	-1.15672	9	VEGFA	rs8025980	rs8025980:hsa-miR-598-5p:Astro	Astro	rs8025980:Astro
hsa-miR-1537-3p	0.293634	0.813356	0.111918	0.497672	1.16285	15	IL6R, FMNL3, SLC11A2, NUCB1	rs8025980	rs8025980:hsa-miR-1537-3p:Astro	Astro	rs8025980:Astro
hsa-miR-3131	0.301181	0.813356	0.107554	-0.455787	-1.12732	16	ARHGAP39, NFIC, RFX2, BCL7A	rs8025980	rs8025980:hsa-miR-3131:Astro	Astro	rs8025980:Astro
hsa-miR-4798-5p	0.307692	0.813356	0.109684	0.519944	1.15238	12	SYT7, FAM199X, ZBTB37, SET, RAP2C, HMGB1	rs8025980	rs8025980:hsa-miR-4798-5p:Astro	Astro	rs8025980:Astro
hsa-miR-4655-3p	0.311475	0.813356	0.107972	0.570056	1.15232	8	EGLN3, ZNF483, PXDC1, DOHH, EFNB1, PTPRF	rs8025980	rs8025980:hsa-miR-4655-3p:Astro	Astro	rs8025980:Astro
hsa-miR-6749-5p	0.31286	0.813356	0.103576	-0.50086	-1.14478	12	PACS1, NFIC, MED16	rs8025980	rs8025980:hsa-miR-6749-5p:Astro	Astro	rs8025980:Astro
hsa-miR-551b-3p	0.31323	0.813356	0.104344	-0.560763	-1.14811	8	AP5Z1, MAP4, REXO1, ANKRD50	rs8025980	rs8025980:hsa-miR-551b-3p:Astro	Astro	rs8025980:Astro
hsa-miR-6803-3p	0.316008	0.813356	0.107972	0.51814	1.14838	12	EGLN3, ZNF483, CACNB1, PXDC1, DOHH, EFNB1, PTPRF	rs8025980	rs8025980:hsa-miR-6803-3p:Astro	Astro	rs8025980:Astro
hsa-let-7d-3p	0.321012	0.813356	0.102822	-0.555884	-1.13812	8	QKI, CELF1, FAM20B, PDE2A	rs8025980	rs8025980:hsa-let-7d-3p:Astro	Astro	rs8025980:Astro
hsa-miR-4479	0.326214	0.813356	0.101714	-0.458686	-1.11962	15	PNPLA2, ZBTB7A, PER1	rs8025980	rs8025980:hsa-miR-4479:Astro	Astro	rs8025980:Astro
hsa-miR-369-5p	0.348361	0.813356	0.100991	0.552041	1.1159	8	TGFBR3, RBM39, PAFAH1B2, NR4A3	rs8025980	rs8025980:hsa-miR-369-5p:Astro	Astro	rs8025980:Astro
hsa-miR-891a-5p	0.357692	0.813356	0.0956031	-0.462468	-1.0836	13	GNB1	rs8025980	rs8025980:hsa-miR-891a-5p:Astro	Astro	rs8025980:Astro
hsa-miR-1204	0.357977	0.813356	0.0962406	-0.54142	-1.1085	8	CERS1, ZBTB46, BRPF3	rs8025980	rs8025980:hsa-miR-1204:Astro	Astro	rs8025980:Astro
hsa-miR-518b	0.358178	0.813356	0.0999277	0.507152	1.1019	11	RAP1B, RPS6KA3, STK4, TYRO3, ZC3H12D	rs8025980	rs8025980:hsa-miR-518b:Astro	Astro	rs8025980:Astro
hsa-miR-6872-5p	0.359667	0.813356	0.0999277	0.533004	1.11754	9	CEBPD, ZNF91, SLC27A1, BTG2	rs8025980	rs8025980:hsa-miR-6872-5p:Astro	Astro	rs8025980:Astro
hsa-miR-4737	0.361396	0.813356	0.0988903	0.467952	1.09341	15	CABLES1, MIDN, RIF1	rs8025980	rs8025980:hsa-miR-4737:Astro	Astro	rs8025980:Astro
hsa-miR-4787-3p	0.382692	0.813356	0.0916795	-0.443957	-1.06006	14	PCBP2, GTPBP10, PTCH2	rs8025980	rs8025980:hsa-miR-4787-3p:Astro	Astro	rs8025980:Astro
hsa-miR-6770-3p	0.382937	0.813356	0.0934449	0.44269	1.07769	17	GPR37L1, ARHGAP31, SMARCD2	rs8025980	rs8025980:hsa-miR-6770-3p:Astro	Astro	rs8025980:Astro
hsa-miR-6814-3p	0.38664	0.813356	0.0940503	0.555775	1.08181	7	CEBPD, ZNF91	rs8025980	rs8025980:hsa-miR-6814-3p:Astro	Astro	rs8025980:Astro
hsa-miR-5188	0.402834	0.813356	0.0916795	0.547497	1.0657	7	JMY, MICAL2	rs8025980	rs8025980:hsa-miR-5188:Astro	Astro	rs8025980:Astro
hsa-miR-8074	0.404858	0.813356	0.0913924	0.4473	1.06378	16	CRIM1, AKAP13, GNG5, PANK3, PEX2, BACH1, ARC	rs8025980	rs8025980:hsa-miR-8074:Astro	Astro	rs8025980:Astro
hsa-miR-1306-3p	0.421488	0.813356	0.0902635	0.500708	1.06238	10	TRIB1, PCBD2, ERVMER34-1	rs8025980	rs8025980:hsa-miR-1306-3p:Astro	Astro	rs8025980:Astro
hsa-miR-639	0.432377	0.813356	0.0883594	0.51336	1.03771	8	CREBRF, YPEL4, FOXC1	rs8025980	rs8025980:hsa-miR-639:Astro	Astro	rs8025980:Astro
hsa-miR-1539	0.438835	0.813356	0.0845557	-0.414603	-1.01202	15	OSBPL5, ZNF83, PER1, KDM2A	rs8025980	rs8025980:hsa-miR-1539:Astro	Astro	rs8025980:Astro
hsa-miR-518e-3p	0.444906	0.813356	0.0875697	0.491611	1.03075	9	DMGDH, CAPS2, VSNL1, TYRO3	rs8025980	rs8025980:hsa-miR-518e-3p:Astro	Astro	rs8025980:Astro
hsa-miR-450a-5p	0.454357	0.813356	0.0862866	0.437735	1.00741	14	GPR155, RIF1, HNRNPK, FBXW11, SF3A1, CEP97	rs8025980	rs8025980:hsa-miR-450a-5p:Astro	Astro	rs8025980:Astro
hsa-miR-8088	0.459459	0.813356	0.0857844	0.466503	1.03393	12	PABPC1, KCNJ6, RAP2C, ATCAY	rs8025980	rs8025980:hsa-miR-8088:Astro	Astro	rs8025980:Astro
hsa-miR-3683	0.464876	0.813356	0.0847985	0.478549	1.01537	10	NR1D2, M6PR, LGALS3BP, ACTR1A, XKR4, FN3KRP	rs8025980	rs8025980:hsa-miR-3683:Astro	Astro	rs8025980:Astro
hsa-miR-4431	0.472763	0.813356	0.0806388	-0.497337	-1.01825	8	WDR33, AP3B1, SFT2D2	rs8025980	rs8025980:hsa-miR-4431:Astro	Astro	rs8025980:Astro
hsa-miR-518c-3p	0.476091	0.813356	0.0838361	0.460692	1.02105	12	RPS6KA3, STK4, TP53, PTEN, TYRO3, ZC3H12D	rs8025980	rs8025980:hsa-miR-518c-3p:Astro	Astro	rs8025980:Astro
hsa-miR-887-3p	0.477733	0.813356	0.0822055	0.416407	0.990306	16	MDM4, PLD2, SCAMP4, CRLF3, FBRS	rs8025980	rs8025980:hsa-miR-887-3p:Astro	Astro	rs8025980:Astro
hsa-miR-1250-5p	0.480493	0.813356	0.0826646	0.422719	0.987722	15	PNRC1, POU3F3	rs8025980	rs8025980:hsa-miR-1250-5p:Astro	Astro	rs8025980:Astro
hsa-miR-1973	0.492813	0.813356	0.0813027	0.533772	0.985548	6	SLC48A1, SSH3, SMCR8	rs8025980	rs8025980:hsa-miR-1973:Astro	Astro	rs8025980:Astro
hsa-miR-516a-5p	0.494094	0.813356	0.078921	-0.39153	-0.968392	16	NPEPPS, BNC2, CCDC30	rs8025980	rs8025980:hsa-miR-516a-5p:Astro	Astro	rs8025980:Astro
hsa-miR-6082	0.503119	0.815006	0.0808589	0.445346	0.987041	12	ID4, DCTN4, ARHGAP32, ARMC10, SOX4, BTBD3	rs8025980	rs8025980:hsa-miR-6082:Astro	Astro	rs8025980:Astro
hsa-miR-4442	0.510331	0.815006	0.0797706	0.457847	0.971441	10	MFGE8, LDLR	rs8025980	rs8025980:hsa-miR-4442:Astro	Astro	rs8025980:Astro
hsa-miR-339-3p	0.521739	0.81573	0.0787114	0.43902	0.953869	11	KLHL15, AKIRIN1, MCL1	rs8025980	rs8025980:hsa-miR-339-3p:Astro	Astro	rs8025980:Astro
hsa-miR-3939	0.528926	0.81573	0.077884	0.450806	0.956501	10	CRY2, GRN, HPS4, PRMT8	rs8025980	rs8025980:hsa-miR-3939:Astro	Astro	rs8025980:Astro
hsa-miR-4671-5p	0.53527	0.81573	0.0774768	0.416151	0.957741	14	PTMA, SETD5, NFATC1, BCL3	rs8025980	rs8025980:hsa-miR-4671-5p:Astro	Astro	rs8025980:Astro
hsa-miR-6774-3p	0.545082	0.81573	0.0758887	0.467882	0.945785	8	MRO, DCTN4, YARS	rs8025980	rs8025980:hsa-miR-6774-3p:Astro	Astro	rs8025980:Astro
hsa-miR-6886-5p	0.548902	0.81573	0.0741759	-0.358332	-0.941149	20	ZBTB7A, ALKBH5, STK40, ZBTB46	rs8025980	rs8025980:hsa-miR-6886-5p:Astro	Astro	rs8025980:Astro
hsa-miR-4444	0.557087	0.816552	0.0727141	-0.376799	-0.931957	16	KCNN3, PER1, PSPH	rs8025980	rs8025980:hsa-miR-4444:Astro	Astro	rs8025980:Astro
hsa-miR-518a-3p	0.568182	0.82156	0.0741759	0.434355	0.921596	10	RPS6KA3, STK4, TYRO3, ZC3H12D	rs8025980	rs8025980:hsa-miR-518a-3p:Astro	Astro	rs8025980:Astro
hsa-miR-6785-3p	0.588358	0.831988	0.0727141	0.434227	0.910438	9	VAV3, ABCA10, ZNF426	rs8025980	rs8025980:hsa-miR-6785-3p:Astro	Astro	rs8025980:Astro
hsa-miR-3687	0.595436	0.831988	0.0720033	0.392815	0.89226	13	MFGE8, KIAA0355, LDLR	rs8025980	rs8025980:hsa-miR-3687:Astro	Astro	rs8025980:Astro
hsa-miR-671-3p	0.609615	0.831988	0.0670513	-0.391875	-0.918199	13	KIFAP3, HDGF, TMEM223, PIP5K1A, DIS3L	rs8025980	rs8025980:hsa-miR-671-3p:Astro	Astro	rs8025980:Astro
hsa-miR-196b-3p	0.613462	0.831988	0.0667426	-0.37382	-0.892595	14	TRPM7, CERS1, SOS1	rs8025980	rs8025980:hsa-miR-196b-3p:Astro	Astro	rs8025980:Astro
hsa-miR-1274a	0.615385	0.831988	0.0691198	0.451788	0.879402	7	GPAM, MYH10, FOXO4, RPS23	rs8025980	rs8025980:hsa-miR-1274a:Astro	Astro	rs8025980:Astro
hsa-miR-6863	0.622047	0.831988	0.0672065	-0.362997	-0.89782	16	ZBTB7A, RRM1, ZCCHC14, BRIX1, AKNA, SLC16A13, PTK7	rs8025980	rs8025980:hsa-miR-6863:Astro	Astro	rs8025980:Astro
hsa-miR-517b-3p	0.636364	0.832885	0.0684715	0.412145	0.874471	10	HNRNPU, EFHD2, NACC2, THAP2, THOC5, DNAJC28	rs8025980	rs8025980:hsa-miR-517b-3p:Astro	Astro	rs8025980:Astro
hsa-miR-517a-3p	0.650728	0.832885	0.067676	0.388414	0.86086	12	HNRNPU, EFHD2, NACC2, THAP2, THOC5, DNAJC28	rs8025980	rs8025980:hsa-miR-517a-3p:Astro	Astro	rs8025980:Astro
hsa-miR-4746-5p	0.653846	0.832885	0.0661326	0.438182	0.852918	7	CAMK4, KDM6B, PIGA	rs8025980	rs8025980:hsa-miR-4746-5p:Astro	Astro	rs8025980:Astro
hsa-miR-4754	0.65748	0.832885	0.0645031	-0.432516	-0.860019	7	ENO4, ATP6V0A2, GPR157	rs8025980	rs8025980:hsa-miR-4754:Astro	Astro	rs8025980:Astro
hsa-miR-553	0.663202	0.832885	0.0667426	0.403471	0.845952	9	EMX2, BACE2	rs8025980	rs8025980:hsa-miR-553:Astro	Astro	rs8025980:Astro
hsa-miR-4804-5p	0.669421	0.832885	0.0659816	0.399025	0.846634	10	LRRC8A, FSCN1, TACO1, TNPO2, OPRD1	rs8025980	rs8025980:hsa-miR-4804-5p:Astro	Astro	rs8025980:Astro
hsa-miR-518f-3p	0.678423	0.834383	0.0655321	0.362593	0.834482	14	RAP1B, RPS6KA3, STK4, TYRO3	rs8025980	rs8025980:hsa-miR-518f-3p:Astro	Astro	rs8025980:Astro
hsa-miR-5705	0.696911	0.84252	0.0607719	-0.378992	-0.822445	10	IGFBP5, GOLGA8B, LNPEP, PIP5K1C, PRRC2B	rs8025980	rs8025980:hsa-miR-5705:Astro	Astro	rs8025980:Astro
hsa-miR-4757-3p	0.700787	0.84252	0.0614364	-0.415313	-0.825812	7	CIAO1, SLX4IP, MTFR1L, AKT1, CTC1, HIF1AN	rs8025980	rs8025980:hsa-miR-4757-3p:Astro	Astro	rs8025980:Astro
hsa-miR-95-3p	0.729339	0.85683	0.0618406	0.372637	0.790645	10	CEBPD, SNX1, CANX, NXPH3	rs8025980	rs8025980:hsa-miR-95-3p:Astro	Astro	rs8025980:Astro
hsa-miR-3684	0.742972	0.85683	0.0596037	-0.327366	-0.817222	17	KITLG, IFI16, POM121	rs8025980	rs8025980:hsa-miR-3684:Astro	Astro	rs8025980:Astro
hsa-miR-4536-3p	0.743738	0.85683	0.0576091	-0.358321	-0.795292	11	PFKP, ZNF431	rs8025980	rs8025980:hsa-miR-4536-3p:Astro	Astro	rs8025980:Astro
hsa-miR-3186-3p	0.744722	0.85683	0.0573667	-0.371203	-0.783273	9	IER2, ICAM1, SKI	rs8025980	rs8025980:hsa-miR-3186-3p:Astro	Astro	rs8025980:Astro
hsa-miR-517c-3p	0.783784	0.87936	0.0587186	0.334002	0.740265	12	HNRNPU, EFHD2, NACC2, THAP2	rs8025980	rs8025980:hsa-miR-517c-3p:Astro	Astro	rs8025980:Astro
hsa-miR-6825-3p	0.799595	0.87936	0.05653	0.367308	0.714961	7	AKIRIN1, ERGIC1, ATP6V1E1	rs8025980	rs8025980:hsa-miR-6825-3p:Astro	Astro	rs8025980:Astro
hsa-miR-1249-3p	0.801653	0.87936	0.0573667	0.348288	0.738984	10	PTCH1, RBMS1	rs8025980	rs8025980:hsa-miR-1249-3p:Astro	Astro	rs8025980:Astro
hsa-miR-3917	0.804574	0.87936	0.0574877	0.346021	0.725497	9	GUCY1A2, WIPF1, CDC27	rs8025980	rs8025980:hsa-miR-3917:Astro	Astro	rs8025980:Astro
hsa-miR-3193	0.805395	0.87936	0.0538979	-0.335822	-0.745355	11	ZNF83	rs8025980	rs8025980:hsa-miR-3193:Astro	Astro	rs8025980:Astro
hsa-miR-337-5p	0.848049	0.904397	0.0544556	0.369931	0.683036	6	CLIP1, MDH2, UBE2K	rs8025980	rs8025980:hsa-miR-337-5p:Astro	Astro	rs8025980:Astro
hsa-miR-614	0.850202	0.904397	0.053677	0.344784	0.671119	7	SYT7, CRISPLD2, SOD2	rs8025980	rs8025980:hsa-miR-614:Astro	Astro	rs8025980:Astro
hsa-let-7e-3p	0.861004	0.904397	0.0509083	-0.31902	-0.692299	10	COPS6, AGPAT5, PLEKHA1	rs8025980	rs8025980:hsa-let-7e-3p:Astro	Astro	rs8025980:Astro
hsa-miR-4664-3p	0.862136	0.904397	0.0511148	-0.356272	-0.677863	6	KANSL1	rs8025980	rs8025980:hsa-miR-4664-3p:Astro	Astro	rs8025980:Astro
hsa-miR-6506-3p	0.870902	0.904723	0.0531298	0.322381	0.651665	8	SSR1, ZNF829	rs8025980	rs8025980:hsa-miR-6506-3p:Astro	Astro	rs8025980:Astro
hsa-miR-3177-3p	0.89759	0.923482	0.0508054	-0.281725	-0.703284	17	NFIC, DDX49, FOXK1, ADCY9, SSR3, SREBF1	rs8025980	rs8025980:hsa-miR-3177-3p:Astro	Astro	rs8025980:Astro
hsa-miR-4321	0.935798	0.953622	0.0474483	-0.279536	-0.572321	8	UBE2V2, PHAX, RNF207	rs8025980	rs8025980:hsa-miR-4321:Astro	Astro	rs8025980:Astro
hsa-miR-4783-3p	0.959223	0.968273	0.0462303	-0.248112	-0.605624	15	DENND4B, GPT2, BAZ2A, SYNRG, LPCAT1	rs8025980	rs8025980:hsa-miR-4783-3p:Astro	Astro	rs8025980:Astro
hsa-miR-181a-3p	0.981289	0.981289	0.0483118	0.233365	0.489293	9	ZNF426, ARHGDIA, HOOK3, WDR13	rs8025980	rs8025980:hsa-miR-181a-3p:Astro	Astro	rs8025980:Astro
hsa-miR-614	0.00582196	0.492942	0.407018	-0.847313	-1.70074	7	PER1, SOD2, SYT7	rs3851179	rs3851179:hsa-miR-614:Astro	Astro	rs3851179:Astro
hsa-miR-553	0.00921387	0.492942	0.38073	0.772733	1.64291	9	MT2A, EMX2, KIAA1586	rs3851179	rs3851179:hsa-miR-553:Astro	Astro	rs3851179:Astro
hsa-miR-518f-3p	0.0187385	0.614765	0.352488	-0.696296	-1.67206	14	PRDX6, RAP1B, PGM2L1, STK4, RPS6KA3, ARIH1	rs3851179	rs3851179:hsa-miR-518f-3p:Astro	Astro	rs3851179:Astro
hsa-miR-1250-5p	0.0229819	0.614765	0.352488	-0.679777	-1.64852	15	RPS8, RPS2, ZNF790	rs3851179	rs3851179:hsa-miR-1250-5p:Astro	Astro	rs3851179:Astro
hsa-miR-518b	0.0476856	0.680583	0.321776	-0.703299	-1.57693	11	RAP1B, PGM2L1, STK4, RPS6KA3, ARIH1	rs3851179	rs3851179:hsa-miR-518b:Astro	Astro	rs3851179:Astro
hsa-miR-6723-5p	0.0480021	0.680583	0.321776	-0.646694	-1.56829	15	PER2, ATXN3, ZNF609, KLHL23, COL5A3, RALGAPB	rs3851179	rs3851179:hsa-miR-6723-5p:Astro	Astro	rs3851179:Astro
hsa-miR-1539	0.0606818	0.680583	0.321776	-0.634866	-1.53961	15	ETV5, PER1, ZNF83, ZNF385A, ORAI2, DUSP3	rs3851179	rs3851179:hsa-miR-1539:Astro	Astro	rs3851179:Astro
hsa-miR-431-3p	0.0649087	0.680583	0.252961	-0.722203	-1.44962	7	SUMO1, DDX19B, MTRNR2L1	rs3851179	rs3851179:hsa-miR-431-3p:Astro	Astro	rs3851179:Astro
hsa-miR-4431	0.069122	0.680583	0.287805	-0.716729	-1.48065	8	AP3B1, ARL6IP4, WDR33, NBPF3	rs3851179	rs3851179:hsa-miR-4431:Astro	Astro	rs3851179:Astro
hsa-miR-4449	0.0767717	0.680583	0.227987	0.604971	1.41419	13	BSG, GK5, TOR2A, ZFHX3, NF2	rs3851179	rs3851179:hsa-miR-4449:Astro	Astro	rs3851179:Astro
hsa-miR-4444	0.0790514	0.680583	0.224966	-0.572591	-1.42096	16	RNF24, PER1, HNRNPA1, RPL18A	rs3851179	rs3851179:hsa-miR-4444:Astro	Astro	rs3851179:Astro
hsa-miR-518a-3p	0.0853659	0.680583	0.21925	-0.652383	-1.42523	10	PGM2L1, STK4, RPS6KA3, ARIH1	rs3851179	rs3851179:hsa-miR-518a-3p:Astro	Astro	rs3851179:Astro
hsa-miR-8053	0.0961924	0.680583	0.204295	-0.577851	-1.38764	14	COPS7B, SOD2, PLCG2, DNAJC10, NPM1, ARF6	rs3851179	rs3851179:hsa-miR-8053:Astro	Astro	rs3851179:Astro
hsa-miR-6863	0.118952	0.680583	0.183024	0.541033	1.31148	16	ATP6V0E2, POGZ, TGOLN2, RRM1, PABPN1, THSD4, ZBTB7A, RPA1, BRIX1, AKNA	rs3851179	rs3851179:hsa-miR-6863:Astro	Astro	rs3851179:Astro
hsa-miR-1274a	0.119675	0.680583	0.183024	-0.674752	-1.35437	7	RPS23, GPAM	rs3851179	rs3851179:hsa-miR-1274a:Astro	Astro	rs3851179:Astro
hsa-miR-6082	0.120408	0.680583	0.183024	-0.583011	-1.33725	12	PFKP, ID4, ARHGAP32	rs3851179	rs3851179:hsa-miR-6082:Astro	Astro	rs3851179:Astro
hsa-miR-518d-3p	0.123984	0.680583	0.179782	-0.610892	-1.33459	10	PGM2L1, STK4, RPS6KA3, ARIH1	rs3851179	rs3851179:hsa-miR-518d-3p:Astro	Astro	rs3851179:Astro
hsa-miR-196b-3p	0.137177	0.680583	0.168238	0.554559	1.31475	14	ATP6AP1, CERS1, HIPK3, TRPM7	rs3851179	rs3851179:hsa-miR-196b-3p:Astro	Astro	rs3851179:Astro
hsa-miR-6854-3p	0.152174	0.680583	0.158514	-0.520237	-1.29104	16	FOS, RNF11, PTPRG, HNRNPL, EEF2, HGS	rs3851179	rs3851179:hsa-miR-6854-3p:Astro	Astro	rs3851179:Astro
hsa-miR-3186-3p	0.153374	0.680583	0.160801	-0.613199	-1.30241	9	SKI, IER2, TPPP, ICAM1	rs3851179	rs3851179:hsa-miR-3186-3p:Astro	Astro	rs3851179:Astro
hsa-miR-4536-3p	0.161616	0.680583	0.155242	-0.568106	-1.2738	11	HNRNPU, PFKP, NSUN3, STX1B	rs3851179	rs3851179:hsa-miR-4536-3p:Astro	Astro	rs3851179:Astro
hsa-miR-3687	0.165992	0.680583	0.153159	-0.535989	-1.26298	13	ATXN3, KIAA0355, LDLR	rs3851179	rs3851179:hsa-miR-3687:Astro	Astro	rs3851179:Astro
hsa-miR-518c-3p	0.169388	0.680583	0.152145	-0.553821	-1.2703	12	PGM2L1, STK4, TP53, RPS6KA3, ARIH1	rs3851179	rs3851179:hsa-miR-518c-3p:Astro	Astro	rs3851179:Astro
hsa-miR-6749-5p	0.171429	0.680583	0.151149	-0.553335	-1.26918	12	NFIC, CDKN1A	rs3851179	rs3851179:hsa-miR-6749-5p:Astro	Astro	rs3851179:Astro
hsa-miR-4321	0.176113	0.680583	0.148262	-0.627043	-1.29537	8	UBE2V2, PHAX, PCBP1, MRPL44	rs3851179	rs3851179:hsa-miR-4321:Astro	Astro	rs3851179:Astro
hsa-miR-598-5p	0.182004	0.680583	0.146416	-0.594328	-1.26233	9	VEGFA	rs3851179	rs3851179:hsa-miR-598-5p:Astro	Astro	rs3851179:Astro
hsa-let-7d-3p	0.185039	0.680583	0.142057	0.61524	1.2683	8	CELF1, QKI, CAPN15, SNRPD3	rs3851179	rs3851179:hsa-let-7d-3p:Astro	Astro	rs3851179:Astro
hsa-miR-5188	0.18664	0.680583	0.141225	0.638851	1.27843	7	MICAL2, KSR2, NEURL1B	rs3851179	rs3851179:hsa-miR-5188:Astro	Astro	rs3851179:Astro
hsa-miR-4442	0.193089	0.680583	0.141225	-0.576488	-1.25943	10	ATXN3, LDLR	rs3851179	rs3851179:hsa-miR-4442:Astro	Astro	rs3851179:Astro
hsa-miR-3193	0.212121	0.680583	0.133555	-0.544166	-1.22012	11	ZNF83, ZNF385A, THBS2, ORAI2, DUSP3	rs3851179	rs3851179:hsa-miR-3193:Astro	Astro	rs3851179:Astro
hsa-miR-8088	0.214844	0.680583	0.130106	0.544104	1.23647	12	PABPC1, HSPA2, ANK3, KCNJ6	rs3851179	rs3851179:hsa-miR-8088:Astro	Astro	rs3851179:Astro
hsa-miR-4757-3p	0.219067	0.680583	0.131458	-0.627345	-1.25922	7	OSBPL3, HIF1AN, SLX4IP, MTFR1L	rs3851179	rs3851179:hsa-miR-4757-3p:Astro	Astro	rs3851179:Astro
hsa-miR-1908-3p	0.220238	0.680583	0.129443	0.498316	1.19695	15	PLD5, EPB41	rs3851179	rs3851179:hsa-miR-1908-3p:Astro	Astro	rs3851179:Astro
hsa-miR-4787-3p	0.222445	0.680583	0.129443	-0.49832	-1.19665	14	RPL35, PCBP2, FUBP1, CCDC174, FRMD8, GTPBP10, KIAA1614	rs3851179	rs3851179:hsa-miR-4787-3p:Astro	Astro	rs3851179:Astro
hsa-miR-339-3p	0.240404	0.680583	0.124434	-0.534761	-1.19903	11	RPL10A, NFKB1, WDTC1, FOXO1, PITPNM3	rs3851179	rs3851179:hsa-miR-339-3p:Astro	Astro	rs3851179:Astro
hsa-miR-6869-3p	0.252505	0.680583	0.120433	-0.48984	-1.17629	14	JUND, PTBP1, FKTN	rs3851179	rs3851179:hsa-miR-6869-3p:Astro	Astro	rs3851179:Astro
hsa-miR-516a-5p	0.252964	0.680583	0.119348	-0.470803	-1.16836	16	BNC2, DAZAP2, NPEPPS	rs3851179	rs3851179:hsa-miR-516a-5p:Astro	Astro	rs3851179:Astro
hsa-miR-518e-3p	0.253411	0.680583	0.118288	0.564338	1.19984	9	NCKAP5, VSNL1, DMGDH, C16orf58, ZNF275	rs3851179	rs3851179:hsa-miR-518e-3p:Astro	Astro	rs3851179:Astro
hsa-miR-551a	0.255403	0.680583	0.118288	0.596885	1.19445	7	CKB, PTP4A3, ANKRD50	rs3851179	rs3851179:hsa-miR-551a:Astro	Astro	rs3851179:Astro
hsa-miR-6825-3p	0.255578	0.680583	0.120433	-0.606577	-1.21753	7	ERGIC1, KIAA0513, KCNE4	rs3851179	rs3851179:hsa-miR-6825-3p:Astro	Astro	rs3851179:Astro
hsa-miR-937-3p	0.260784	0.680583	0.116739	0.548215	1.20021	10	PEX6, GLUL, CPOX	rs3851179	rs3851179:hsa-miR-937-3p:Astro	Astro	rs3851179:Astro
hsa-miR-3177-3p	0.271429	0.683585	0.116739	0.463593	1.1441	17	CASKIN1, S1PR1, ADCY9, TMEM184B, DCXR, DDX49, BCL9L, SSR3, ENO1	rs3851179	rs3851179:hsa-miR-3177-3p:Astro	Astro	rs3851179:Astro
hsa-miR-3605-3p	0.281496	0.683585	0.111918	0.496393	1.16038	13	VIM, PLXDC2, RNASEH2B, FKBP14, MAML2, KDM2B	rs3851179	rs3851179:hsa-miR-3605-3p:Astro	Astro	rs3851179:Astro
hsa-miR-1204	0.283465	0.683585	0.111463	0.562198	1.15895	8	CERS1, DIP2A, TOR2A, SGPL1	rs3851179	rs3851179:hsa-miR-1204:Astro	Astro	rs3851179:Astro
hsa-miR-7706	0.291837	0.683585	0.111918	-0.506059	-1.16075	12	VAV3, TGFBR3L	rs3851179	rs3851179:hsa-miR-7706:Astro	Astro	rs3851179:Astro
hsa-miR-6770-3p	0.293878	0.683585	0.111463	0.455033	1.12297	17	GPR37L1, PKD1, GPRC5C, CTSA	rs3851179	rs3851179:hsa-miR-6770-3p:Astro	Astro	rs3851179:Astro
hsa-miR-4737	0.339357	0.751467	0.101351	-0.453664	-1.10017	15	DAZAP2, MIDN, FAM227A, KDM6B	rs3851179	rs3851179:hsa-miR-4737:Astro	Astro	rs3851179:Astro
hsa-miR-6785-3p	0.339468	0.751467	0.102449	-0.52281	-1.11043	9	VAV3, ZNF426	rs3851179	rs3851179:hsa-miR-6785-3p:Astro	Astro	rs3851179:Astro
hsa-miR-718	0.34413	0.751467	0.100991	-0.466095	-1.09828	13	VEGFA, STK40, GOSR1, ASH1L	rs3851179	rs3851179:hsa-miR-718:Astro	Astro	rs3851179:Astro
hsa-miR-4798-5p	0.377551	0.79709	0.0959207	-0.46191	-1.05948	12	SYT7, SET, ZNF652	rs3851179	rs3851179:hsa-miR-4798-5p:Astro	Astro	rs3851179:Astro
hsa-miR-6506-3p	0.379921	0.79709	0.0934449	0.525616	1.08354	8	SSR1, WDR75, PCMTD2, PRRC2B	rs3851179	rs3851179:hsa-miR-6506-3p:Astro	Astro	rs3851179:Astro
hsa-miR-4664-3p	0.392505	0.805286	0.0916795	0.563733	1.08115	6	KANSL1, DUSP22	rs3851179	rs3851179:hsa-miR-4664-3p:Astro	Astro	rs3851179:Astro
hsa-miR-95-3p	0.4	0.805286	0.0902635	0.485743	1.06344	10	TMEM245, CANX, TMEM33, NXPH3, CELF2	rs3851179	rs3851179:hsa-miR-95-3p:Astro	Astro	rs3851179:Astro
hsa-miR-337-5p	0.446465	0.805286	0.0857844	-0.547849	-1.04328	6	CLIP1, MDH2	rs3851179	rs3851179:hsa-miR-337-5p:Astro	Astro	rs3851179:Astro
hsa-miR-5705	0.454902	0.805286	0.0831291	0.467152	1.02273	10	GOLGA8B, PRRC2B	rs3851179	rs3851179:hsa-miR-5705:Astro	Astro	rs3851179:Astro
hsa-miR-4754	0.455796	0.805286	0.0831291	0.513076	1.02674	7	KANSL3, ATP6V0A2, ENO4, MAP3K3, GPR157	rs3851179	rs3851179:hsa-miR-4754:Astro	Astro	rs3851179:Astro
hsa-miR-369-5p	0.45749	0.805286	0.0845557	-0.487381	-1.00686	8	PAFAH1B2, RBM39	rs3851179	rs3851179:hsa-miR-369-5p:Astro	Astro	rs3851179:Astro
hsa-miR-1277-3p	0.464427	0.805286	0.0824344	-0.397163	-0.985614	16	IL6R, KLHL23, CAPZA1	rs3851179	rs3851179:hsa-miR-1277-3p:Astro	Astro	rs3851179:Astro
hsa-miR-4671-5p	0.476954	0.805286	0.0817516	-0.414453	-0.995254	14	SKI, HIF1AN, SETD5, PTMA, BCL3	rs3851179	rs3851179:hsa-miR-4671-5p:Astro	Astro	rs3851179:Astro
hsa-miR-1306-3p	0.480392	0.805286	0.0802023	0.456569	0.999567	10	CDK4, HIST1H2BD, PCBD2, ZNF425	rs3851179	rs3851179:hsa-miR-1306-3p:Astro	Astro	rs3851179:Astro
hsa-miR-887-3p	0.489919	0.805286	0.0806388	0.406079	0.98435	16	P4HB, ZRANB2, SPATA2, CRLF3, CLPTM1, TDRKH, SCAMP4	rs3851179	rs3851179:hsa-miR-887-3p:Astro	Astro	rs3851179:Astro
hsa-miR-5708	0.490909	0.805286	0.0806388	-0.437943	-0.98195	11	OTUD7B, MTMR10	rs3851179	rs3851179:hsa-miR-5708:Astro	Astro	rs3851179:Astro
hsa-miR-6084	0.494141	0.805286	0.0785029	0.429975	0.977113	12	IGF1R, SLC35E2B, GK5, MTMR1, CNDP1	rs3851179	rs3851179:hsa-miR-6084:Astro	Astro	rs3851179:Astro
hsa-miR-6774-3p	0.496063	0.805286	0.0787114	0.484091	0.99794	8	MRO, DCTN4, KDM2B	rs3851179	rs3851179:hsa-miR-6774-3p:Astro	Astro	rs3851179:Astro
hsa-let-7e-3p	0.518293	0.805286	0.0780892	-0.437012	-0.954722	10	AGPAT5, SUMO2, PHF23, COPS8, MSANTD3	rs3851179	rs3851179:hsa-let-7e-3p:Astro	Astro	rs3851179:Astro
hsa-miR-517a-3p	0.519531	0.805286	0.0758887	0.420668	0.955963	12	PTK2B, NACC2, ZNF431, C16orf58	rs3851179	rs3851179:hsa-miR-517a-3p:Astro	Astro	rs3851179:Astro
hsa-miR-4804-5p	0.519608	0.805286	0.0760837	0.436289	0.955166	10	LIFR, LRRC8A	rs3851179	rs3851179:hsa-miR-4804-5p:Astro	Astro	rs3851179:Astro
hsa-miR-4655-3p	0.519685	0.805286	0.0762797	0.475687	0.980616	8	PTPRF, PXDC1, EFNB1, ZNF483	rs3851179	rs3851179:hsa-miR-4655-3p:Astro	Astro	rs3851179:Astro
hsa-miR-6803-3p	0.525391	0.805286	0.0753094	0.418902	0.95195	12	PTPRF, PXDC1, EFNB1, CACNB1, ZNF483	rs3851179	rs3851179:hsa-miR-6803-3p:Astro	Astro	rs3851179:Astro
hsa-miR-4746-5p	0.53144	0.805286	0.0766747	-0.476012	-0.95546	7	KDM6B, ATXN2, PIGA, CAMK4, NCS1	rs3851179	rs3851179:hsa-miR-4746-5p:Astro	Astro	rs3851179:Astro
hsa-miR-29c-5p	0.537109	0.805286	0.0741759	0.41587	0.94506	12	PPP2R5C, GTF2F1, CPEB4, JAGN1, GSE1, DNMT3A, PTER	rs3851179	rs3851179:hsa-miR-29c-5p:Astro	Astro	rs3851179:Astro
hsa-miR-639	0.54251	0.805286	0.0755015	-0.454354	-0.938626	8	YPEL4, CDKN1A, CREBRF, METTL21A	rs3851179	rs3851179:hsa-miR-639:Astro	Astro	rs3851179:Astro
hsa-miR-6070	0.550296	0.805286	0.0734381	0.41555	0.925894	11	TFRC, SOCS7, SORCS2	rs3851179	rs3851179:hsa-miR-6070:Astro	Astro	rs3851179:Astro
hsa-miR-3683	0.562745	0.805286	0.0720033	0.420289	0.920138	10	ANKRD42, M6PR, NELFE, LGALS3BP	rs3851179	rs3851179:hsa-miR-3683:Astro	Astro	rs3851179:Astro
hsa-miR-517c-3p	0.564453	0.805286	0.0716527	0.407845	0.926823	12	PTK2B, NACC2, ZNF431, C16orf58	rs3851179	rs3851179:hsa-miR-517c-3p:Astro	Astro	rs3851179:Astro
hsa-miR-548ao-3p	0.572266	0.80569	0.0709609	-0.367197	-0.929739	17	PPP2R2A, UBA6, SKI, RILPL1	rs3851179	rs3851179:hsa-miR-548ao-3p:Astro	Astro	rs3851179:Astro
hsa-let-7i-3p	0.581301	0.807782	0.0721798	-0.415578	-0.907896	10	FUBP1, MXRA7, USP48	rs3851179	rs3851179:hsa-let-7i-3p:Astro	Astro	rs3851179:Astro
hsa-miR-6726-3p	0.594433	0.815441	0.0699459	0.382877	0.907726	14	METTL7A, PAN2, KLF13, DNAJB13, LPP	rs3851179	rs3851179:hsa-miR-6726-3p:Astro	Astro	rs3851179:Astro
hsa-miR-3912-3p	0.607287	0.821457	0.0697793	-0.380383	-0.896316	13	RPL13A, RREB1, HNRNPA0	rs3851179	rs3851179:hsa-miR-3912-3p:Astro	Astro	rs3851179:Astro
hsa-miR-4485-3p	0.614173	0.821457	0.0678338	0.434518	0.895747	8	GPR37L1, CLPTM1, UBE2K	rs3851179	rs3851179:hsa-miR-4485-3p:Astro	Astro	rs3851179:Astro
hsa-miR-551b-3p	0.635628	0.839334	0.0675189	-0.426324	-0.880719	8	STX1B, MCMBP, KIAA1671, IER3	rs3851179	rs3851179:hsa-miR-551b-3p:Astro	Astro	rs3851179:Astro
hsa-miR-8074	0.648221	0.839334	0.0653834	-0.354264	-0.879154	16	AKAP13, GNG5, BACH1, TNRC6A, PEX2	rs3851179	rs3851179:hsa-miR-8074:Astro	Astro	rs3851179:Astro
hsa-miR-3917	0.651072	0.839334	0.0645031	0.40963	0.870914	9	GUCY1A2, NF2, CDC27	rs3851179	rs3851179:hsa-miR-3917:Astro	Astro	rs3851179:Astro
hsa-miR-517b-3p	0.664634	0.844998	0.0655321	-0.390356	-0.852795	10	HNRNPU	rs3851179	rs3851179:hsa-miR-517b-3p:Astro	Astro	rs3851179:Astro
hsa-miR-4520-5p	0.67126	0.844998	0.0635008	0.415505	0.856552	8	SMTN, ALDH5A1, EOGT	rs3851179	rs3851179:hsa-miR-4520-5p:Astro	Astro	rs3851179:Astro
hsa-miR-6886-5p	0.684932	0.852182	0.062249	-0.32082	-0.843129	20	CEBPG, TNPO2, STK40	rs3851179	rs3851179:hsa-miR-6886-5p:Astro	Astro	rs3851179:Astro
hsa-miR-3648	0.733716	0.879572	0.0579755	-0.323285	-0.829954	18	PTBP1, FKTN, KDM6B, ZNF787, KHSRP, CASZ1	rs3851179	rs3851179:hsa-miR-3648:Astro	Astro	rs3851179:Astro
hsa-miR-4479	0.740964	0.879572	0.0597318	-0.335385	-0.813339	15	RPL14, PER1, GPRIN1, PNPLA2, CSTF2, VGF, AQP6	rs3851179	rs3851179:hsa-miR-4479:Astro	Astro	rs3851179:Astro
hsa-miR-3676-3p	0.745455	0.879572	0.0597318	-0.399932	-0.7616	6	DYNC1LI2	rs3851179	rs3851179:hsa-miR-3676-3p:Astro	Astro	rs3851179:Astro
hsa-miR-4670-5p	0.746063	0.879572	0.0584693	0.384979	0.793624	8	TFRC, CXorf21	rs3851179	rs3851179:hsa-miR-4670-5p:Astro	Astro	rs3851179:Astro
hsa-miR-3684	0.748047	0.879572	0.0579755	-0.322244	-0.815918	17	MIDN, ARPC4, POM121, KITLG, IFI16	rs3851179	rs3851179:hsa-miR-3684:Astro	Astro	rs3851179:Astro
hsa-miR-1249-3p	0.77451	0.882143	0.05653	0.345872	0.757216	10	PTCH1, RBMS1, PAN2, KLF13	rs3851179	rs3851179:hsa-miR-1249-3p:Astro	Astro	rs3851179:Astro
hsa-miR-4636	0.779141	0.882143	0.0582216	-0.360298	-0.765259	9	MTMR3, PET117, YIPF4	rs3851179	rs3851179:hsa-miR-4636:Astro	Astro	rs3851179:Astro
hsa-miR-611	0.789264	0.882143	0.0562941	0.325054	0.770638	14	ARHGAP39, GDI1, BCL7A, ZNF74, ZNF264, ELL, SCAMP4, ERGIC2	rs3851179	rs3851179:hsa-miR-611:Astro	Astro	rs3851179:Astro
hsa-miR-6814-3p	0.799189	0.882143	0.0566484	-0.367142	-0.736934	7	SKI	rs3851179	rs3851179:hsa-miR-6814-3p:Astro	Astro	rs3851179:Astro
hsa-miR-891a-5p	0.801619	0.882143	0.0564118	-0.326051	-0.76829	13	USP37, THAP6, GLG1, SBK1, NFKBIA, ARHGDIA, ZNF813	rs3851179	rs3851179:hsa-miR-891a-5p:Astro	Astro	rs3851179:Astro
hsa-miR-1973	0.806706	0.882143	0.0549074	0.373021	0.715393	6	SLC48A1, SSH3, SMCR8	rs3851179	rs3851179:hsa-miR-1973:Astro	Astro	rs3851179:Astro
hsa-miR-6761-3p	0.811395	0.882143	0.0544556	0.366078	0.732574	7	NOTCH1, NFIX, VWA5A, TPM1	rs3851179	rs3851179:hsa-miR-6761-3p:Astro	Astro	rs3851179:Astro
hsa-miR-3939	0.825203	0.882143	0.0552496	-0.340889	-0.744725	10	PRMT8, ELK4, CRY2, LHFPL3, COL8A1, HPS4	rs3851179	rs3851179:hsa-miR-3939:Astro	Astro	rs3851179:Astro
hsa-miR-4665-3p	0.828571	0.882143	0.0552496	0.30601	0.755198	17	PLD5, NRGN, RBM41	rs3851179	rs3851179:hsa-miR-4665-3p:Astro	Astro	rs3851179:Astro
hsa-miR-671-3p	0.832677	0.882143	0.0533478	0.308286	0.720656	13	TMEM223, SORCS2, UBFD1, DIS3L, CHPF2, ATG14	rs3851179	rs3851179:hsa-miR-671-3p:Astro	Astro	rs3851179:Astro
hsa-miR-1537-3p	0.845238	0.886671	0.0530213	0.309529	0.743489	15	SLC11A2, YBX1, ZDHHC20, FMNL3, SPPL3, FZD1, PLEKHM1	rs3851179	rs3851179:hsa-miR-1537-3p:Astro	Astro	rs3851179:Astro
hsa-miR-3131	0.868952	0.902697	0.0524828	0.299691	0.726461	16	ARHGAP39, GDI1, BCL7A, ZNF74, ZNF264, ELL, SCAMP4, ERGIC2	rs3851179	rs3851179:hsa-miR-3131:Astro	Astro	rs3851179:Astro
hsa-miR-6872-5p	0.899796	0.925751	0.0515309	-0.314986	-0.669018	9	SKI	rs3851179	rs3851179:hsa-miR-6872-5p:Astro	Astro	rs3851179:Astro
hsa-miR-4783-3p	0.920635	0.931774	0.049094	0.277209	0.665856	15	PCYOX1, NF2, BAZ2A, GPT2, ATG14, LPCAT1, DENND4B, LMAN2	rs3851179	rs3851179:hsa-miR-4783-3p:Astro	Astro	rs3851179:Astro
hsa-miR-450a-5p	0.924453	0.931774	0.0489954	0.273288	0.647911	14	GPR155, FBXW11, C1D, CEP97, SF3A1, DIS3, QSER1	rs3851179	rs3851179:hsa-miR-450a-5p:Astro	Astro	rs3851179:Astro
hsa-miR-181a-3p	0.931774	0.931774	0.0477342	0.282174	0.599931	9	VMP1, MARK2, CTC1, NANOG	rs3851179	rs3851179:hsa-miR-181a-3p:Astro	Astro	rs3851179:Astro
hsa-miR-6506-3p	0.00620681	0.664129	0.407018	-0.830145	-1.6586	8	HMGCS1, SSR1, PRRC2B, PCMTD2, TERF1, CSTF1	rs73223431	rs73223431:hsa-miR-6506-3p:Astro	Astro	rs73223431:Astro
hsa-miR-3912-3p	0.0193688	0.840134	0.352488	-0.687814	-1.55789	13	AMER2, HNRNPA0, CPSF6, NEDD9	rs73223431	rs73223431:hsa-miR-3912-3p:Astro	Astro	rs73223431:Astro
hsa-miR-3177-3p	0.0461255	0.840134	0.287857	-0.630776	-1.49305	17	TMEM184B, S1PR1, SSR3, ENO1, CAPN1	rs73223431	rs73223431:hsa-miR-3177-3p:Astro	Astro	rs73223431:Astro
hsa-miR-4757-3p	0.0603448	0.840134	0.271289	0.740994	1.47478	7	OSBPL3, SLX4IP	rs73223431	rs73223431:hsa-miR-4757-3p:Astro	Astro	rs73223431:Astro
hsa-miR-718	0.081448	0.840134	0.237794	0.610828	1.41254	13	ASH1L, STK40, JMJD1C, CNDP1, ADCY5, SIX5	rs73223431	rs73223431:hsa-miR-718:Astro	Astro	rs73223431:Astro
hsa-miR-4783-3p	0.0983607	0.840134	0.191892	-0.59615	-1.38838	15	GPT2, PCYOX1, ATG14, SSU72, LMAN2	rs73223431	rs73223431:hsa-miR-4783-3p:Astro	Astro	rs73223431:Astro
hsa-miR-6723-5p	0.0993377	0.840134	0.2114	0.575395	1.37713	15	COL5A3, PER2, EID1, CCDC90B	rs73223431	rs73223431:hsa-miR-6723-5p:Astro	Astro	rs73223431:Astro
hsa-miR-3648	0.134545	0.840134	0.161979	-0.541326	-1.31202	18	APC2, YIPF2, PTBP1, AGAP1, FUT11, MED16, FKTN	rs73223431	rs73223431:hsa-miR-3648:Astro	Astro	rs73223431:Astro
hsa-miR-1973	0.155678	0.840134	0.15017	-0.720194	-1.32627	6	SLC48A1, MTFR1L	rs73223431	rs73223431:hsa-miR-1973:Astro	Astro	rs73223431:Astro
hsa-miR-518f-3p	0.165468	0.840134	0.143759	-0.566355	-1.30048	14	TYRO3, PRDX6, VAPB	rs73223431	rs73223431:hsa-miR-518f-3p:Astro	Astro	rs73223431:Astro
hsa-miR-3193	0.166287	0.840134	0.16318	0.579678	1.2958	11	ZNF83, DUSP3, SETD1B, UBE2G2, ORAI2, CLMP	rs73223431	rs73223431:hsa-miR-3193:Astro	Astro	rs73223431:Astro
hsa-miR-339-3p	0.170515	0.840134	0.140406	-0.590851	-1.29183	11	FOXO1, AKIRIN1, KLHL15, RPL10A, HEYL, WDTC1	rs73223431	rs73223431:hsa-miR-339-3p:Astro	Astro	rs73223431:Astro
hsa-miR-1274a	0.178439	0.840134	0.140406	-0.685817	-1.31174	7	GPAM, RPS23	rs73223431	rs73223431:hsa-miR-1274a:Astro	Astro	rs73223431:Astro
hsa-miR-6869-3p	0.179856	0.840134	0.137251	-0.560122	-1.28617	14	CPT1A, PTBP1, AGAP1, LETMD1, KLF2, FKTN, RCC2	rs73223431	rs73223431:hsa-miR-6869-3p:Astro	Astro	rs73223431:Astro
hsa-miR-6770-3p	0.190037	0.840134	0.135002	-0.527882	-1.2495	17	GPR37L1, ZNF264, SMARCD2, HRAS, ARHGAP31	rs73223431	rs73223431:hsa-miR-6770-3p:Astro	Astro	rs73223431:Astro
hsa-miR-95-3p	0.197107	0.840134	0.130777	-0.59681	-1.27391	10	TMEM245, TMEM33, CANX	rs73223431	rs73223431:hsa-miR-95-3p:Astro	Astro	rs73223431:Astro
hsa-miR-196b-3p	0.197309	0.840134	0.147331	0.531461	1.2471	14	SOS1, TRPM7, HIPK3, PDIA6, KBTBD12, NR4A3	rs73223431	rs73223431:hsa-miR-196b-3p:Astro	Astro	rs73223431:Astro
hsa-miR-6726-3p	0.217626	0.840134	0.123257	-0.531548	-1.22055	14	METTL7A	rs73223431	rs73223431:hsa-miR-6726-3p:Astro	Astro	rs73223431:Astro
hsa-miR-551b-3p	0.242424	0.840134	0.128789	0.601216	1.23516	8	MAP4, KIAA1671, REXO1	rs73223431	rs73223431:hsa-miR-551b-3p:Astro	Astro	rs73223431:Astro
hsa-let-7i-3p	0.262806	0.840134	0.125033	0.54435	1.20197	10	PABPN1, USP48, KDM2A, ACTB, KCNB1, FUBP1	rs73223431	rs73223431:hsa-let-7i-3p:Astro	Astro	rs73223431:Astro
hsa-miR-4485-3p	0.264815	0.840134	0.111918	-0.607553	-1.21387	8	GPR37L1, CLPTM1	rs73223431	rs73223431:hsa-miR-4485-3p:Astro	Astro	rs73223431:Astro
hsa-miR-887-3p	0.26691	0.840134	0.110565	-0.499001	-1.17658	16	P4HB, CLPTM1, SCAMP4, BTBD7, ZRANB2, PLD2, MDM4	rs73223431	rs73223431:hsa-miR-887-3p:Astro	Astro	rs73223431:Astro
hsa-miR-4804-5p	0.276673	0.840134	0.107554	-0.54952	-1.17297	10	LRRC8A, LIFR, DESI1, TNPO2, OPRD1	rs73223431	rs73223431:hsa-miR-4804-5p:Astro	Astro	rs73223431:Astro
hsa-miR-4449	0.2875	0.840134	0.104344	-0.515994	-1.16872	13	BSG, GK5, VPS37B, PTGES2, SLC29A2, TOR2A	rs73223431	rs73223431:hsa-miR-4449:Astro	Astro	rs73223431:Astro
hsa-miR-937-3p	0.287523	0.840134	0.105125	-0.545358	-1.16408	10	GLUL, DCAF8	rs73223431	rs73223431:hsa-miR-937-3p:Astro	Astro	rs73223431:Astro
hsa-miR-518a-3p	0.292948	0.840134	0.103958	-0.540001	-1.15265	10	TYRO3	rs73223431	rs73223431:hsa-miR-518a-3p:Astro	Astro	rs73223431:Astro
hsa-miR-518d-3p	0.292948	0.840134	0.103958	-0.540457	-1.15362	10	TYRO3	rs73223431	rs73223431:hsa-miR-518d-3p:Astro	Astro	rs73223431:Astro
hsa-miR-7706	0.298206	0.840134	0.116739	0.504883	1.16314	12	STRIP2, ZNF124, SYNM, MRO, CCND1	rs73223431	rs73223431:hsa-miR-7706:Astro	Astro	rs73223431:Astro
hsa-miR-516a-5p	0.308958	0.840134	0.101351	-0.48115	-1.13449	16	LRP10, CALR, RNF19B, SPPL3	rs73223431	rs73223431:hsa-miR-516a-5p:Astro	Astro	rs73223431:Astro
hsa-miR-8088	0.316143	0.840134	0.112843	0.496143	1.14301	12	ANK3, KCNJ6, PABPC1	rs73223431	rs73223431:hsa-miR-8088:Astro	Astro	rs73223431:Astro
hsa-miR-3687	0.316742	0.840134	0.113313	0.479921	1.10982	13	KIAA0355, RAI1	rs73223431	rs73223431:hsa-miR-3687:Astro	Astro	rs73223431:Astro
hsa-miR-553	0.319101	0.840134	0.112379	0.548959	1.16091	9	MT2A, ARHGAP1, BACE2, KIAA1586, LSAMP	rs73223431	rs73223431:hsa-miR-553:Astro	Astro	rs73223431:Astro
hsa-miR-6082	0.327338	0.840134	0.0968878	-0.504524	-1.1198	12	ID4, DCTN4, DTWD2, ATG14	rs73223431	rs73223431:hsa-miR-6082:Astro	Astro	rs73223431:Astro
hsa-miR-4670-5p	0.327778	0.840134	0.09855	-0.578871	-1.15657	8	KRR1, TFRC, PDPK1	rs73223431	rs73223431:hsa-miR-4670-5p:Astro	Astro	rs73223431:Astro
hsa-miR-4787-3p	0.330935	0.840134	0.0962406	-0.491113	-1.12771	14	PCBP2, PTCH2, TVP23C	rs73223431	rs73223431:hsa-miR-4787-3p:Astro	Astro	rs73223431:Astro
hsa-miR-4479	0.331126	0.840134	0.10882	0.457768	1.09561	15	AMOTL1, PER1, SLC12A5	rs73223431	rs73223431:hsa-miR-4479:Astro	Astro	rs73223431:Astro
hsa-miR-337-5p	0.333333	0.840134	0.107972	0.610215	1.15805	6	CLIP1, MEX3D	rs73223431	rs73223431:hsa-miR-337-5p:Astro	Astro	rs73223431:Astro
hsa-miR-598-5p	0.339326	0.840134	0.108394	0.539209	1.14029	9	ANK3, HSD17B12	rs73223431	rs73223431:hsa-miR-598-5p:Astro	Astro	rs73223431:Astro
hsa-miR-5708	0.34103	0.840134	0.0937465	-0.511245	-1.11778	11	MTMR10, OTUD7B, KLHL15	rs73223431	rs73223431:hsa-miR-5708:Astro	Astro	rs73223431:Astro
hsa-miR-4655-3p	0.342593	0.840134	0.0959207	-0.572622	-1.14408	8	PTPRF, EGLN3	rs73223431	rs73223431:hsa-miR-4655-3p:Astro	Astro	rs73223431:Astro
hsa-miR-6070	0.353464	0.840134	0.0916795	-0.505821	-1.10592	11	TPRG1L, EXOSC10, TFRC, SORCS2	rs73223431	rs73223431:hsa-miR-6070:Astro	Astro	rs73223431:Astro
hsa-miR-4746-5p	0.360595	0.840134	0.0931455	-0.581614	-1.11244	7	CAMK4	rs73223431	rs73223431:hsa-miR-4746-5p:Astro	Astro	rs73223431:Astro
hsa-miR-639	0.365801	0.840134	0.101351	0.539535	1.10844	8	METTL21A, CDKN1A, CREBRF, MARK2	rs73223431	rs73223431:hsa-miR-639:Astro	Astro	rs73223431:Astro
hsa-miR-6761-3p	0.369888	0.840134	0.0916795	-0.577907	-1.10535	7	VWA5A, RNF40	rs73223431	rs73223431:hsa-miR-6761-3p:Astro	Astro	rs73223431:Astro
hsa-miR-4520-5p	0.396104	0.840134	0.096563	0.529573	1.08798	8	ADAM9, ALDH5A1, EOGT	rs73223431	rs73223431:hsa-miR-4520-5p:Astro	Astro	rs73223431:Astro
hsa-let-7e-3p	0.403118	0.840134	0.0972151	0.47853	1.05663	10	AGPAT5, PLEKHA1, MSANTD3, COPS8	rs73223431	rs73223431:hsa-let-7e-3p:Astro	Astro	rs73223431:Astro
hsa-miR-4444	0.406593	0.840134	0.0959207	0.425116	1.04681	16	CNTNAP2, PER1, EFHD2, KCNN3, PSPH, GPR27	rs73223431	rs73223431:hsa-miR-4444:Astro	Astro	rs73223431:Astro
hsa-miR-6084	0.419283	0.840134	0.095288	0.457321	1.05357	12	SLC35E2B, JMJD1C, CNDP1	rs73223431	rs73223431:hsa-miR-6084:Astro	Astro	rs73223431:Astro
hsa-miR-4636	0.420108	0.840134	0.0826646	-0.507517	-1.05324	9	NACC2, YIPF4, MTMR3, GIPC1, PATZ1	rs73223431	rs73223431:hsa-miR-4636:Astro	Astro	rs73223431:Astro
hsa-miR-6803-3p	0.440647	0.840134	0.0802023	-0.464329	-1.03059	12	PTPRF, EGLN3, RGP1	rs73223431	rs73223431:hsa-miR-6803-3p:Astro	Astro	rs73223431:Astro
hsa-miR-8074	0.441758	0.840134	0.0911073	0.414719	1.02121	16	AKAP13, KCTD15, ATXN7L1, TNRC6A, PEX2	rs73223431	rs73223431:hsa-miR-8074:Astro	Astro	rs73223431:Astro
hsa-miR-1908-3p	0.444444	0.840134	0.08042	-0.438542	-1.02133	15	PLD5, PTBP1, HRAS, KLF2, PPP1R3G	rs73223431	rs73223431:hsa-miR-1908-3p:Astro	Astro	rs73223431:Astro
hsa-miR-6854-3p	0.446154	0.840134	0.0905429	0.412641	1.0161	16	FOS, ENAH	rs73223431	rs73223431:hsa-miR-6854-3p:Astro	Astro	rs73223431:Astro
hsa-miR-4798-5p	0.446188	0.840134	0.0916795	0.445758	1.02693	12	HMGB1, ZNF652, SMC1A, SET, SYT7, ONECUT2	rs73223431	rs73223431:hsa-miR-4798-5p:Astro	Astro	rs73223431:Astro
hsa-miR-517b-3p	0.448463	0.840134	0.0795565	-0.477357	-1.01893	10	NACC2	rs73223431	rs73223431:hsa-miR-517b-3p:Astro	Astro	rs73223431:Astro
hsa-miR-3605-3p	0.454751	0.840134	0.0911073	0.442154	1.02248	13	PLXDC2, RNASEH2B, LATS2, KDM2B	rs73223431	rs73223431:hsa-miR-3605-3p:Astro	Astro	rs73223431:Astro
hsa-miR-5188	0.456897	0.840134	0.0880945	0.511315	1.01766	7	KSR2, MICAL2	rs73223431	rs73223431:hsa-miR-5188:Astro	Astro	rs73223431:Astro
hsa-miR-891a-5p	0.458929	0.840134	0.0776799	-0.45105	-1.02162	13	NFKBIA, USP37, THAP6, GLG1, ARHGDIA	rs73223431	rs73223431:hsa-miR-891a-5p:Astro	Astro	rs73223431:Astro
hsa-miR-5705	0.463252	0.840134	0.0891647	0.451153	0.996184	10	GOLGA8B, MRPS14, PDIA6, CHIC1, PIP5K1C, GOLGA8A	rs73223431	rs73223431:hsa-miR-5705:Astro	Astro	rs73223431:Astro
hsa-miR-1306-3p	0.510022	0.888376	0.0838361	0.433905	0.9581	10	HSPA6, HIST1H2BD	rs73223431	rs73223431:hsa-miR-1306-3p:Astro	Astro	rs73223431:Astro
hsa-miR-1204	0.519481	0.888376	0.0813027	0.473388	0.972546	8	DIP2A, ZBTB46	rs73223431	rs73223431:hsa-miR-1204:Astro	Astro	rs73223431:Astro
hsa-miR-431-3p	0.523707	0.888376	0.0806388	0.483051	0.961403	7	SUMO1, ALG9, QPCTL, DDX19B, PITX1	rs73223431	rs73223431:hsa-miR-431-3p:Astro	Astro	rs73223431:Astro
hsa-miR-3683	0.528029	0.888376	0.0711327	-0.439998	-0.93919	10	LGALS3BP, M6PR, NELFE, HOOK3, ACTR1A	rs73223431	rs73223431:hsa-miR-3683:Astro	Astro	rs73223431:Astro
hsa-miR-548ao-3p	0.531365	0.888376	0.0718276	-0.403807	-0.955813	17	GRINA, PPP2R5C, SPTLC2, ZNF107, ATG12, GAN, MECP2	rs73223431	rs73223431:hsa-miR-548ao-3p:Astro	Astro	rs73223431:Astro
hsa-miR-518c-3p	0.553957	0.891585	0.0684715	-0.425715	-0.944884	12	TYRO3	rs73223431	rs73223431:hsa-miR-518c-3p:Astro	Astro	rs73223431:Astro
hsa-miR-8053	0.564748	0.891585	0.0675189	-0.40576	-0.931715	14	SOD2, PPIP5K2, SFT2D2	rs73223431	rs73223431:hsa-miR-8053:Astro	Astro	rs73223431:Astro
hsa-miR-4431	0.57963	0.891585	0.067676	-0.45587	-0.910813	8	SFT2D2, NBPF3, WDR33, ARL6IP4	rs73223431	rs73223431:hsa-miR-4431:Astro	Astro	rs73223431:Astro
hsa-miR-6785-3p	0.585278	0.891585	0.0656814	-0.432943	-0.898479	9	APC2	rs73223431	rs73223431:hsa-miR-6785-3p:Astro	Astro	rs73223431:Astro
hsa-miR-369-5p	0.587037	0.891585	0.0670513	-0.451249	-0.901581	8	TGFBR3, RBM39, DNMT3B	rs73223431	rs73223431:hsa-miR-369-5p:Astro	Astro	rs73223431:Astro
hsa-miR-518b	0.600355	0.891585	0.0639272	-0.403027	-0.881173	11	TYRO3	rs73223431	rs73223431:hsa-miR-518b:Astro	Astro	rs73223431:Astro
hsa-miR-1537-3p	0.601093	0.891585	0.0650878	-0.388689	-0.905226	15	RAB4A, SPPL3, YBX1, ZDHHC20, PLEKHM1, FZD1, SLC11A2	rs73223431	rs73223431:hsa-miR-1537-3p:Astro	Astro	rs73223431:Astro
hsa-miR-4665-3p	0.607011	0.891585	0.0652353	-0.375662	-0.889191	17	PLD5, ACOX1	rs73223431	rs73223431:hsa-miR-4665-3p:Astro	Astro	rs73223431:Astro
hsa-miR-517a-3p	0.633094	0.891585	0.0619763	-0.393792	-0.87403	12	NACC2	rs73223431	rs73223431:hsa-miR-517a-3p:Astro	Astro	rs73223431:Astro
hsa-miR-29c-5p	0.638489	0.891585	0.0615707	-0.39171	-0.869409	12	PPP2R5C, GSE1, JAGN1, CPEB4, PTER, DNMT3B	rs73223431	rs73223431:hsa-miR-29c-5p:Astro	Astro	rs73223431:Astro
hsa-miR-6825-3p	0.64684	0.891585	0.0625237	-0.450909	-0.862442	7	AKIRIN1, ERGIC1, ZNF268	rs73223431	rs73223431:hsa-miR-6825-3p:Astro	Astro	rs73223431:Astro
hsa-miR-4442	0.647378	0.891585	0.0611693	-0.401093	-0.856146	10	FLYWCH1, TTPAL, ATXN3, MEMO1, MFGE8, TMEM246	rs73223431	rs73223431:hsa-miR-4442:Astro	Astro	rs73223431:Astro
hsa-miR-4536-3p	0.651481	0.891585	0.0721798	0.383533	0.857344	11	PFKP, HNRNPU, EFHD2	rs73223431	rs73223431:hsa-miR-4536-3p:Astro	Astro	rs73223431:Astro
hsa-miR-614	0.657993	0.891585	0.0617054	-0.44451	-0.850203	7	SOD2, RAD54L2	rs73223431	rs73223431:hsa-miR-614:Astro	Astro	rs73223431:Astro
hsa-miR-517c-3p	0.658273	0.891585	0.0601186	-0.380431	-0.844374	12	NACC2	rs73223431	rs73223431:hsa-miR-517c-3p:Astro	Astro	rs73223431:Astro
hsa-miR-6774-3p	0.666667	0.891667	0.0684715	0.411856	0.846133	8	YARS, ARHGAP35, KDM2B, MRO	rs73223431	rs73223431:hsa-miR-6774-3p:Astro	Astro	rs73223431:Astro
hsa-miR-6749-5p	0.679372	0.893459	0.0692836	0.361051	0.831782	12	PACS1, CDKN1A, CPLX1, CYP2C8, ADGRG3, GNB1L, VDR	rs73223431	rs73223431:hsa-miR-6749-5p:Astro	Astro	rs73223431:Astro
hsa-miR-518e-3p	0.685817	0.893459	0.0580984	-0.395083	-0.819907	9	TYRO3, CAPS2, ZNF275	rs73223431	rs73223431:hsa-miR-518e-3p:Astro	Astro	rs73223431:Astro
hsa-miR-671-3p	0.710714	0.893459	0.0561767	-0.352904	-0.799321	13	ATG14, KIFAP3, SORCS2, DFFA, DIS3L, FADS1, TMEM223, ERGIC2, CHPF2	rs73223431	rs73223431:hsa-miR-671-3p:Astro	Astro	rs73223431:Astro
hsa-miR-6886-5p	0.714912	0.893459	0.0656814	0.322438	0.830775	20	MAFG, STK40, ZBTB46, CEBPG, MIB2, SLC16A3, RANGAP1, ZFR2, SETD1B	rs73223431	rs73223431:hsa-miR-6886-5p:Astro	Astro	rs73223431:Astro
hsa-miR-1250-5p	0.724954	0.893459	0.0561767	-0.350629	-0.816587	15	RPS2, PNRC1, TMUB1, RAN, RPS8	rs73223431	rs73223431:hsa-miR-1250-5p:Astro	Astro	rs73223431:Astro
hsa-miR-4664-3p	0.725877	0.893459	0.0649408	0.422702	0.80219	6	KANSL1, UTP15	rs73223431	rs73223431:hsa-miR-4664-3p:Astro	Astro	rs73223431:Astro
hsa-miR-450a-5p	0.726457	0.893459	0.0659816	0.345542	0.810835	14	WIPF2, C1D, QSER1	rs73223431	rs73223431:hsa-miR-450a-5p:Astro	Astro	rs73223431:Astro
hsa-miR-6814-3p	0.758621	0.922414	0.0619763	0.383491	0.763252	7	DPF3, SKI	rs73223431	rs73223431:hsa-miR-6814-3p:Astro	Astro	rs73223431:Astro
hsa-let-7d-3p	0.768519	0.923441	0.0542316	-0.379903	-0.759033	8	PDE2A, HOOK3, GTF3C4, SNRPD3, FAM20B	rs73223431	rs73223431:hsa-let-7d-3p:Astro	Astro	rs73223431:Astro
hsa-miR-4321	0.777778	0.923441	0.053677	-0.374684	-0.748606	8	KIAA1143, MRPL44, RNF207, PHAX, NANOS1	rs73223431	rs73223431:hsa-miR-4321:Astro	Astro	rs73223431:Astro
hsa-miR-6872-5p	0.795506	0.923441	0.0617054	0.339808	0.718606	9	DPF3, SLC27A1	rs73223431	rs73223431:hsa-miR-6872-5p:Astro	Astro	rs73223431:Astro
hsa-miR-4754	0.806034	0.923441	0.0590955	0.365153	0.726754	7	KANSL3, MAP3K3, ATP6V0A2, SEMA3E	rs73223431	rs73223431:hsa-miR-4754:Astro	Astro	rs73223431:Astro
hsa-miR-4671-5p	0.82287	0.923441	0.0599892	0.317595	0.745255	14	NFATC1, SETD5, TRMT5, NCLN, BCL3, LMNB2, HIF1AN	rs73223431	rs73223431:hsa-miR-4671-5p:Astro	Astro	rs73223431:Astro
hsa-miR-3917	0.827648	0.923441	0.049391	-0.343865	-0.713617	9	WIPF1, CDC27, ATOH8	rs73223431	rs73223431:hsa-miR-3917:Astro	Astro	rs73223431:Astro
hsa-miR-6863	0.841758	0.923441	0.0579755	0.293693	0.723195	16	PABPN1, MORC4, BRIX1, RPA1	rs73223431	rs73223431:hsa-miR-6863:Astro	Astro	rs73223431:Astro
hsa-miR-1539	0.84989	0.923441	0.0577309	0.306106	0.732624	15	PER1, ZNF83, DUSP3, KDM2A, SLC7A5	rs73223431	rs73223431:hsa-miR-1539:Astro	Astro	rs73223431:Astro
hsa-miR-3676-3p	0.870614	0.923441	0.0562941	0.349442	0.663159	6	DYNC1LI2, PIAS4, PGD, CTC1	rs73223431	rs73223431:hsa-miR-3676-3p:Astro	Astro	rs73223431:Astro
hsa-miR-181a-3p	0.870736	0.923441	0.04707	-0.317576	-0.659059	9	WDR13, HOOK3, ZNF426	rs73223431	rs73223431:hsa-miR-181a-3p:Astro	Astro	rs73223431:Astro
hsa-miR-1277-3p	0.874725	0.923441	0.0561767	0.279542	0.68835	16	IL6R, PPP4R2, ARHGEF33, RORA	rs73223431	rs73223431:hsa-miR-1277-3p:Astro	Astro	rs73223431:Astro
hsa-miR-551a	0.877323	0.923441	0.0483118	-0.344459	-0.658837	7	PTP4A3	rs73223431	rs73223431:hsa-miR-551a:Astro	Astro	rs73223431:Astro
hsa-miR-3186-3p	0.880899	0.923441	0.0568864	0.294671	0.623153	9	TPPP, IER2	rs73223431	rs73223431:hsa-miR-3186-3p:Astro	Astro	rs73223431:Astro
hsa-miR-4737	0.885246	0.923441	0.0469759	-0.286198	-0.666532	15	CABLES1, TECPR2, MIDN, ZNF607, CEP97	rs73223431	rs73223431:hsa-miR-4737:Astro	Astro	rs73223431:Astro
hsa-miR-611	0.896861	0.923441	0.0559429	0.291576	0.684199	14	RFX2, BCL7A, ARHGAP39, GDI1	rs73223431	rs73223431:hsa-miR-611:Astro	Astro	rs73223431:Astro
hsa-miR-3939	0.89755	0.923441	0.0555947	0.277609	0.612985	10	HPS4, KDM2A, ELK4, LHFPL3	rs73223431	rs73223431:hsa-miR-3939:Astro	Astro	rs73223431:Astro
hsa-miR-3684	0.950185	0.955457	0.0443293	-0.261682	-0.619401	17	PRRC2B, CERS2, ZBTB18, MIDN, KITLG	rs73223431	rs73223431:hsa-miR-3684:Astro	Astro	rs73223431:Astro
hsa-miR-3131	0.952468	0.955457	0.0438002	-0.258126	-0.608628	16	ZNF264, SCAMP4, UBE2Q1, CARM1, ELL, NFIC, RCC2	rs73223431	rs73223431:hsa-miR-3131:Astro	Astro	rs73223431:Astro
hsa-miR-1249-3p	0.955457	0.955457	0.0526973	0.2382	0.525966	10	PAN2, KLF13, PRLR, PLCG2	rs73223431	rs73223431:hsa-miR-1249-3p:Astro	Astro	rs73223431:Astro
hsa-miR-4444	0.00649103	0.69454	0.407018	-0.706574	-1.68451	16	RNF24, PER1, KCNN3	rs6891966	rs6891966:hsa-miR-4444:Astro	Astro	rs6891966:Astro
hsa-miR-95-3p	0.0373346	0.722292	0.321776	0.708456	1.53977	10	CANX, NXPH3, CDKN1A, SNX1, TMEM33, DUSP8, CCND1, TMEM245	rs6891966	rs6891966:hsa-miR-95-3p:Astro	Astro	rs6891966:Astro
hsa-miR-3177-3p	0.040662	0.722292	0.321776	0.614224	1.53688	17	CASKIN1, TMEM184B, ADCY9, S1PR1, SREBF1, DDX49, BCL9L, SSR3	rs6891966	rs6891966:hsa-miR-3177-3p:Astro	Astro	rs6891966:Astro
hsa-miR-937-3p	0.0487701	0.722292	0.321776	0.690804	1.50141	10	GLUL, DCAF8, MON1B, NACC1	rs6891966	rs6891966:hsa-miR-937-3p:Astro	Astro	rs6891966:Astro
hsa-miR-339-3p	0.0613718	0.722292	0.245042	-0.685136	-1.47018	11	RPL10A, FOXO1, MCL1	rs6891966	rs6891966:hsa-miR-339-3p:Astro	Astro	rs6891966:Astro
hsa-miR-4664-3p	0.0637363	0.722292	0.266351	0.781251	1.49276	6	KANSL1, SUMO2, DUSP22	rs6891966	rs6891966:hsa-miR-4664-3p:Astro	Astro	rs6891966:Astro
hsa-miR-6886-5p	0.0647321	0.722292	0.266351	0.562668	1.47997	20	ZNF444, ZBTB7A, TNPO2, ALKBH5, PPP1R14B, WNT7B, RANGAP1, RBM15B, STK40, MAFG, RPS6KA4	rs6891966	rs6891966:hsa-miR-6886-5p:Astro	Astro	rs6891966:Astro
hsa-let-7d-3p	0.082774	0.722292	0.234393	0.715113	1.4897	8	CELF1, FAM20B, GTF3C4, HOOK3, SNRPD3	rs6891966	rs6891966:hsa-let-7d-3p:Astro	Astro	rs6891966:Astro
hsa-miR-5705	0.0828829	0.722292	0.208955	-0.673084	-1.41853	10	GOLGA8A, CHIC1, IGFBP5, GOLGA8B, PIP5K1C, TFIP11	rs6891966	rs6891966:hsa-miR-5705:Astro	Astro	rs6891966:Astro
hsa-miR-4737	0.0868597	0.722292	0.227987	0.577291	1.4109	15	CABLES1, CEP97, MIDN, TECPR2, DAZAP2, KDM6B, ZNF460	rs6891966	rs6891966:hsa-miR-4737:Astro	Astro	rs6891966:Astro
hsa-miR-4783-3p	0.0935412	0.722292	0.21925	0.572073	1.39815	15	ARHGDIA, GPT2, PCYOX1, MBNL3, NF2, LPCAT1, BAZ2A	rs6891966	rs6891966:hsa-miR-4783-3p:Astro	Astro	rs6891966:Astro
hsa-miR-369-5p	0.100671	0.722292	0.2114	0.693295	1.44425	8	DNMT3A, PAFAH1B2, RBM39, DNMT3B	rs6891966	rs6891966:hsa-miR-369-5p:Astro	Astro	rs6891966:Astro
hsa-miR-4636	0.102041	0.722292	0.2114	0.656947	1.40407	9	YIPF4, MTMR3, GIPC1, NACC2, MIB1, LUZP1, PATZ1	rs6891966	rs6891966:hsa-miR-4636:Astro	Astro	rs6891966:Astro
hsa-miR-718	0.120438	0.722292	0.172324	-0.607478	-1.34781	13	VEGFA	rs6891966	rs6891966:hsa-miR-718:Astro	Astro	rs6891966:Astro
hsa-miR-1306-3p	0.134228	0.722292	0.181383	0.616681	1.34031	10	HSPA6, PCBD2, TRIB1, ZNF425	rs6891966	rs6891966:hsa-miR-1306-3p:Astro	Astro	rs6891966:Astro
hsa-miR-4746-5p	0.136264	0.722292	0.17822	0.683626	1.36517	7	CAMK4, NF2, UBQLN4, KDM6B, NCS1	rs6891966	rs6891966:hsa-miR-4746-5p:Astro	Astro	rs6891966:Astro
hsa-miR-6785-3p	0.139037	0.722292	0.157403	-0.653278	-1.32795	9	VAV3, APC2, NCKIPSD, ABCA10, ZNF426	rs6891966	rs6891966:hsa-miR-6785-3p:Astro	Astro	rs6891966:Astro
hsa-miR-6774-3p	0.147651	0.722292	0.172324	0.646	1.34573	8	DCTN4, ARHGAP35, GIPC1, KDM2B, MRO	rs6891966	rs6891966:hsa-miR-6774-3p:Astro	Astro	rs6891966:Astro
hsa-miR-4431	0.151351	0.722292	0.151149	-0.678061	-1.3376	8	AP3B1	rs6891966	rs6891966:hsa-miR-4431:Astro	Astro	rs6891966:Astro
hsa-miR-614	0.153565	0.722292	0.151149	-0.701991	-1.33254	7	PER1, SOD2	rs6891966	rs6891966:hsa-miR-614:Astro	Astro	rs6891966:Astro
hsa-miR-450a-5p	0.157428	0.722292	0.165657	0.538088	1.29002	14	CEP97, FBXW11, STAT1, CHD2, WIPF2, GPR155, SF3A1	rs6891966	rs6891966:hsa-miR-450a-5p:Astro	Astro	rs6891966:Astro
hsa-miR-6872-5p	0.172336	0.722292	0.159647	0.610382	1.30454	9	DPF3, SLC27A1, BTG2, SKI	rs6891966	rs6891966:hsa-miR-6872-5p:Astro	Astro	rs6891966:Astro
hsa-miR-4485-3p	0.174497	0.722292	0.157403	0.629037	1.31039	8	GPR37L1, CLIP1, CLPTM1	rs6891966	rs6891966:hsa-miR-4485-3p:Astro	Astro	rs6891966:Astro
hsa-miR-4449	0.176211	0.722292	0.155242	0.543843	1.27757	13	BSG, NF2, VPS37B, ZNF487	rs6891966	rs6891966:hsa-miR-4449:Astro	Astro	rs6891966:Astro
hsa-miR-6726-3p	0.183303	0.722292	0.13649	-0.562127	-1.2748	14	PAN2, TAF1D, LPP	rs6891966	rs6891966:hsa-miR-6726-3p:Astro	Astro	rs6891966:Astro
hsa-miR-4787-3p	0.184035	0.722292	0.152145	0.526516	1.26227	14	CRTC1, KIAA1614, CCDC174, RPL35	rs6891966	rs6891966:hsa-miR-4787-3p:Astro	Astro	rs6891966:Astro
hsa-miR-5188	0.189011	0.722292	0.149208	0.642762	1.28357	7	MICAL2, WASF2, KSR2, RWDD2A, NEURL1B, JMY	rs6891966	rs6891966:hsa-miR-5188:Astro	Astro	rs6891966:Astro
hsa-miR-6803-3p	0.189011	0.722292	0.149208	0.556747	1.28135	12	PTPRF, CDKN1A, PPM1F, HCN2, ZNF483, CACNB1, PTCD1, RGP1, PXDC1	rs6891966	rs6891966:hsa-miR-6803-3p:Astro	Astro	rs6891966:Astro
hsa-miR-1973	0.230769	0.851459	0.133555	0.646501	1.23529	6	SLC48A1, MTFR1L	rs6891966	rs6891966:hsa-miR-1973:Astro	Astro	rs6891966:Astro
hsa-miR-5708	0.276786	0.882546	0.121543	0.530177	1.18854	11	C12orf49, KLHL15, MTMR10, OTUD7B, FEM1A	rs6891966	rs6891966:hsa-miR-5708:Astro	Astro	rs6891966:Astro
hsa-miR-517a-3p	0.296703	0.882546	0.115734	0.500634	1.1522	12	HNRNPU, PTK2B, NACC2, DBN1, THOC5, TNIP1	rs6891966	rs6891966:hsa-miR-517a-3p:Astro	Astro	rs6891966:Astro
hsa-miR-4520-5p	0.297297	0.882546	0.102822	-0.593959	-1.17169	8	SMTN, EOGT	rs6891966	rs6891966:hsa-miR-4520-5p:Astro	Astro	rs6891966:Astro
hsa-miR-8074	0.297727	0.882546	0.117766	0.454796	1.11869	16	KCTD15, ATXN7L1, PNPLA4, CRIM1, GNG5, PANK3	rs6891966	rs6891966:hsa-miR-8074:Astro	Astro	rs6891966:Astro
hsa-miR-6084	0.299817	0.882546	0.103197	-0.522444	-1.13911	12	VAV3	rs6891966	rs6891966:hsa-miR-6084:Astro	Astro	rs6891966:Astro
hsa-miR-516a-5p	0.3	0.882546	0.11725	0.453693	1.11598	16	CALR, LRP10, CCDC30, SPPL3, SLC38A7, DAZAP2, C9orf64, ZNF787, TPBG, RNF19B	rs6891966	rs6891966:hsa-miR-516a-5p:Astro	Astro	rs6891966:Astro
hsa-miR-3684	0.365909	0.882546	0.104344	0.425088	1.06363	17	EXOC7, ZBTB18, MIDN, POM121, PABPN1	rs6891966	rs6891966:hsa-miR-3684:Astro	Astro	rs6891966:Astro
hsa-miR-196b-3p	0.366606	0.882546	0.0908241	-0.475644	-1.07867	14	TRPM7, RPS3, HIPK3, SOS1	rs6891966	rs6891966:hsa-miR-196b-3p:Astro	Astro	rs6891966:Astro
hsa-miR-6825-3p	0.372943	0.882546	0.0902635	-0.577221	-1.0957	7	KCNE4, ZNF268	rs6891966	rs6891966:hsa-miR-6825-3p:Astro	Astro	rs6891966:Astro
hsa-miR-611	0.381375	0.882546	0.100279	0.447989	1.07401	14	SCAMP4, ARHGAP39, GDI1, CARM1, ELL, ZNF74, UBE2Z	rs6891966	rs6891966:hsa-miR-611:Astro	Astro	rs6891966:Astro
hsa-miR-518c-3p	0.382084	0.882546	0.0888945	-0.488266	-1.06459	12	TP53, RPS6KA3, RBM8A	rs6891966	rs6891966:hsa-miR-518c-3p:Astro	Astro	rs6891966:Astro
hsa-miR-6761-3p	0.384615	0.882546	0.0992333	0.534209	1.06679	7	NFIX, NOTCH1	rs6891966	rs6891966:hsa-miR-6761-3p:Astro	Astro	rs6891966:Astro
hsa-miR-3605-3p	0.385036	0.882546	0.0883594	-0.479448	-1.06375	13	VIM, RNASEH2B, MAML2	rs6891966	rs6891966:hsa-miR-3605-3p:Astro	Astro	rs6891966:Astro
hsa-miR-6814-3p	0.4	0.882546	0.0968878	0.527873	1.05414	7	DPF3, SKI	rs6891966	rs6891966:hsa-miR-6814-3p:Astro	Astro	rs6891966:Astro
hsa-miR-639	0.401802	0.882546	0.0852885	-0.536674	-1.05869	8	CREBRF, MARK2, ZNF268	rs6891966	rs6891966:hsa-miR-639:Astro	Astro	rs6891966:Astro
hsa-miR-7706	0.40585	0.882546	0.0855357	-0.479092	-1.04459	12	VAV3	rs6891966	rs6891966:hsa-miR-7706:Astro	Astro	rs6891966:Astro
hsa-miR-431-3p	0.406593	0.882546	0.0959207	0.526389	1.05118	7	ALG9, MTRNR2L1, MTRNR2L3	rs6891966	rs6891966:hsa-miR-431-3p:Astro	Astro	rs6891966:Astro
hsa-miR-3683	0.407159	0.882546	0.0968878	0.484028	1.052	10	LGALS3BP, HOOK3, THAP1, M6PR, ANKRD42	rs6891966	rs6891966:hsa-miR-3683:Astro	Astro	rs6891966:Astro
hsa-miR-4798-5p	0.424176	0.882546	0.0934449	0.446639	1.02793	12	HMGB1, SET, SMC1A, CTCF, METRNL	rs6891966	rs6891966:hsa-miR-4798-5p:Astro	Astro	rs6891966:Astro
hsa-miR-4321	0.425056	0.882546	0.0943564	0.493318	1.02766	8	PCBP1, MRPL44, RNF207, UBE2V2, NANOS1	rs6891966	rs6891966:hsa-miR-4321:Astro	Astro	rs6891966:Astro
hsa-miR-29c-5p	0.43956	0.882546	0.0913924	0.439135	1.01066	12	DNMT3A, PPP2R5C, DNMT3B, GSE1	rs6891966	rs6891966:hsa-miR-29c-5p:Astro	Astro	rs6891966:Astro
hsa-miR-517c-3p	0.43956	0.882546	0.0913924	0.438536	1.00929	12	HNRNPU, PTK2B, NACC2, DBN1, THOC5	rs6891966	rs6891966:hsa-miR-517c-3p:Astro	Astro	rs6891966:Astro
hsa-miR-3131	0.45	0.882546	0.0919686	0.407298	1.00186	16	SCAMP4, ARHGAP39, GDI1, CARM1, ELL, ZNF74, UBE2Z	rs6891966	rs6891966:hsa-miR-3131:Astro	Astro	rs6891966:Astro
hsa-miR-4665-3p	0.457295	0.882546	0.0776799	-0.418523	-1.0102	17	VAV3, PLD5, OCIAD1, RBM41	rs6891966	rs6891966:hsa-miR-4665-3p:Astro	Astro	rs6891966:Astro
hsa-miR-598-5p	0.463458	0.882546	0.0770737	-0.499705	-1.01577	9	VEGFA	rs6891966	rs6891966:hsa-miR-598-5p:Astro	Astro	rs6891966:Astro
hsa-miR-1537-3p	0.465479	0.882546	0.0888945	0.407883	0.996866	15	SZRD1, IL6R, PLEKHM1, NUCB1, SPPL3	rs6891966	rs6891966:hsa-miR-1537-3p:Astro	Astro	rs6891966:Astro
hsa-miR-3687	0.475771	0.882546	0.0870516	0.417523	0.980827	13	MFGE8, ATXN3, RAI1, TTPAL	rs6891966	rs6891966:hsa-miR-3687:Astro	Astro	rs6891966:Astro
hsa-miR-551b-3p	0.49009	0.882546	0.0747385	-0.497895	-0.982191	8	AP5Z1, MCMBP, MAP4	rs6891966	rs6891966:hsa-miR-551b-3p:Astro	Astro	rs6891966:Astro
hsa-miR-6770-3p	0.496441	0.882546	0.0734381	-0.40391	-0.974925	17	ARHGAP31, ZNF33A, CTSA, BCL2L1, SMARCD2, FBXO44	rs6891966	rs6891966:hsa-miR-6770-3p:Astro	Astro	rs6891966:Astro
hsa-miR-3939	0.518919	0.882546	0.0718276	-0.465656	-0.981374	10	HPS4, PRMT8, KDM2A, COL8A1, CRY2	rs6891966	rs6891966:hsa-miR-3939:Astro	Astro	rs6891966:Astro
hsa-miR-891a-5p	0.530837	0.882546	0.0810802	0.397906	0.934743	13	GNB1, ARHGDIA, USP37	rs6891966	rs6891966:hsa-miR-891a-5p:Astro	Astro	rs6891966:Astro
hsa-miR-887-3p	0.534091	0.882546	0.0824344	0.383545	0.943432	16	SCAMP4, P4HB, PLD2, BTBD7, CLPTM1	rs6891966	rs6891966:hsa-miR-887-3p:Astro	Astro	rs6891966:Astro
hsa-miR-181a-3p	0.537415	0.882546	0.0819779	0.440961	0.942447	9	ARHGDIA, VMP1, HOOK3	rs6891966	rs6891966:hsa-miR-181a-3p:Astro	Astro	rs6891966:Astro
hsa-miR-8088	0.537477	0.882546	0.0707899	-0.434558	-0.947492	12	PABPC1, HSPA2	rs6891966	rs6891966:hsa-miR-8088:Astro	Astro	rs6891966:Astro
hsa-miR-4655-3p	0.541387	0.882546	0.0808589	0.439448	0.915444	8	PTPRF, PPM1F, ZNF483, PTCD1, PXDC1	rs6891966	rs6891966:hsa-miR-4655-3p:Astro	Astro	rs6891966:Astro
hsa-miR-518e-3p	0.544218	0.882546	0.0813027	0.437781	0.935651	9	DMGDH, NCKAP5, CSNK2A1	rs6891966	rs6891966:hsa-miR-518e-3p:Astro	Astro	rs6891966:Astro
hsa-miR-3648	0.553776	0.882546	0.0808589	0.367316	0.929401	18	NFIX, FKTN, FUT11, KDM6B, ZNF787, CCND1	rs6891966	rs6891966:hsa-miR-3648:Astro	Astro	rs6891966:Astro
hsa-miR-517b-3p	0.565996	0.882546	0.0785029	0.420119	0.913095	10	HNRNPU, NACC2, DBN1, THOC5	rs6891966	rs6891966:hsa-miR-517b-3p:Astro	Astro	rs6891966:Astro
hsa-miR-6749-5p	0.585009	0.882546	0.0665892	-0.42175	-0.919566	12	PACS1, NFIC	rs6891966	rs6891966:hsa-miR-6749-5p:Astro	Astro	rs6891966:Astro
hsa-miR-4442	0.58613	0.882546	0.0766747	0.41226	0.896015	10	MFGE8, ATXN3, TTPAL	rs6891966	rs6891966:hsa-miR-4442:Astro	Astro	rs6891966:Astro
hsa-miR-551a	0.586813	0.882546	0.0756946	0.445322	0.889289	7	CKB, PTP4A3, REXO1, ANKRD50	rs6891966	rs6891966:hsa-miR-551a:Astro	Astro	rs6891966:Astro
hsa-miR-6082	0.592322	0.882546	0.0659816	-0.420437	-0.916702	12	ARHGAP32, PFKP, ATG14	rs6891966	rs6891966:hsa-miR-6082:Astro	Astro	rs6891966:Astro
hsa-miR-518b	0.593863	0.882546	0.0652353	-0.424513	-0.910928	11	RPS6KA3, RBM8A, RAP1B	rs6891966	rs6891966:hsa-miR-518b:Astro	Astro	rs6891966:Astro
hsa-miR-6869-3p	0.605322	0.887252	0.0745501	0.370203	0.887526	14	NFIX, FKTN, LETMD1, PDZD4, TSPAN10, ZNF787	rs6891966	rs6891966:hsa-miR-6869-3p:Astro	Astro	rs6891966:Astro
hsa-miR-1539	0.614828	0.889008	0.0636424	-0.380023	-0.887046	15	PER1, ETV5, ZNF83, KDM2A	rs6891966	rs6891966:hsa-miR-1539:Astro	Astro	rs6891966:Astro
hsa-miR-6506-3p	0.637838	0.90292	0.0617054	-0.441558	-0.871054	8	HMGCS1, WDR75, ZNF829, SSR1, TERF1	rs6891966	rs6891966:hsa-miR-6506-3p:Astro	Astro	rs6891966:Astro
hsa-miR-1249-3p	0.646532	0.90292	0.0716527	0.390555	0.848841	10	PTCH1, RAB22A, LTBP3, PLCG2, ABCA12, PRLR, MSR1	rs6891966	rs6891966:hsa-miR-1249-3p:Astro	Astro	rs6891966:Astro
hsa-miR-553	0.695187	0.90292	0.0571259	-0.404187	-0.821608	9	MT2A, TBC1D16, LSAMP	rs6891966	rs6891966:hsa-miR-553:Astro	Astro	rs6891966:Astro
hsa-miR-518a-3p	0.697297	0.90292	0.0574877	-0.388447	-0.818657	10	RPS6KA3, RBM8A	rs6891966	rs6891966:hsa-miR-518a-3p:Astro	Astro	rs6891966:Astro
hsa-miR-518f-3p	0.711752	0.90292	0.0664364	0.339898	0.814874	14	PRDX6, ARIH1	rs6891966	rs6891966:hsa-miR-518f-3p:Astro	Astro	rs6891966:Astro
hsa-miR-1277-3p	0.718182	0.90292	0.0672065	0.338245	0.832005	16	KLHL23, IL6R, RBMS2, NOTCH1, SPATA2, STAM	rs6891966	rs6891966:hsa-miR-1277-3p:Astro	Astro	rs6891966:Astro
hsa-miR-3676-3p	0.723077	0.90292	0.0652353	0.416252	0.795344	6	DAG1, PGD	rs6891966	rs6891966:hsa-miR-3676-3p:Astro	Astro	rs6891966:Astro
hsa-miR-4671-5p	0.725953	0.90292	0.0559429	-0.357603	-0.810975	14	SETD5	rs6891966	rs6891966:hsa-miR-4671-5p:Astro	Astro	rs6891966:Astro
hsa-miR-3912-3p	0.731752	0.90292	0.0558265	-0.360863	-0.800648	13	RREB1, CPSF6, AMER2, HNRNPA0, ACTB	rs6891966	rs6891966:hsa-miR-3912-3p:Astro	Astro	rs6891966:Astro
hsa-miR-1250-5p	0.734967	0.90292	0.0650878	0.325558	0.795664	15	POU3F3, TPGS1	rs6891966	rs6891966:hsa-miR-1250-5p:Astro	Astro	rs6891966:Astro
hsa-miR-3917	0.736185	0.90292	0.0544556	-0.383948	-0.780469	9	ATOH8, GUCY1A2, CDC27, LRCH3	rs6891966	rs6891966:hsa-miR-3917:Astro	Astro	rs6891966:Astro
hsa-miR-337-5p	0.736264	0.90292	0.0643583	0.412634	0.788432	6	CLIP1, NCK2, MDH2	rs6891966	rs6891966:hsa-miR-337-5p:Astro	Astro	rs6891966:Astro
hsa-miR-1204	0.740492	0.90292	0.0649408	0.380371	0.792377	8	DIP2A, CERS1, BRPF3, SGPL1	rs6891966	rs6891966:hsa-miR-1204:Astro	Astro	rs6891966:Astro
hsa-miR-4536-3p	0.747768	0.90292	0.0643583	0.347994	0.780127	11	HNRNPU, ISY1, NSUN3, NACC2, DBN1	rs6891966	rs6891966:hsa-miR-4536-3p:Astro	Astro	rs6891966:Astro
hsa-miR-518d-3p	0.753153	0.90292	0.0538979	-0.367601	-0.774723	10	RPS6KA3, RBM8A	rs6891966	rs6891966:hsa-miR-518d-3p:Astro	Astro	rs6891966:Astro
hsa-miR-6723-5p	0.759465	0.90292	0.0635008	0.321147	0.784883	15	UBN2, KLHL23, EID1, ATXN3, FBXO25	rs6891966	rs6891966:hsa-miR-6723-5p:Astro	Astro	rs6891966:Astro
hsa-miR-4670-5p	0.794183	0.916998	0.0615707	0.356044	0.7417	8	PDPK1, ELK4	rs6891966	rs6891966:hsa-miR-4670-5p:Astro	Astro	rs6891966:Astro
hsa-miR-4479	0.802893	0.916998	0.0511148	-0.322642	-0.753109	15	PER1, PNPLA2	rs6891966	rs6891966:hsa-miR-4479:Astro	Astro	rs6891966:Astro
hsa-miR-6070	0.805804	0.916998	0.0607719	0.328649	0.736759	11	TPRG1L, SORCS2, ALG9, ERCC1	rs6891966	rs6891966:hsa-miR-6070:Astro	Astro	rs6891966:Astro
hsa-miR-3186-3p	0.809524	0.916998	0.0613026	0.342094	0.731143	9	ICAM1, SKI, CACNA1B, LRFN1, ALYREF	rs6891966	rs6891966:hsa-miR-3186-3p:Astro	Astro	rs6891966:Astro
hsa-miR-548ao-3p	0.822727	0.916998	0.0606404	0.301053	0.753278	17	UQCR10, SPTLC2, FICD, PPP2R5C, MECP2, SKI	rs6891966	rs6891966:hsa-miR-548ao-3p:Astro	Astro	rs6891966:Astro
hsa-miR-6863	0.822727	0.916998	0.0606404	0.310231	0.763097	16	ZBTB7A, PABPN1, POGZ, PTK7, ATP6V0E2, THOC5	rs6891966	rs6891966:hsa-miR-6863:Astro	Astro	rs6891966:Astro
hsa-miR-4804-5p	0.881432	0.956174	0.0566484	0.309829	0.673388	10	TNPO2, LRRC8A, DESI1, OPRD1	rs6891966	rs6891966:hsa-miR-4804-5p:Astro	Astro	rs6891966:Astro
hsa-miR-3193	0.883929	0.956174	0.0564118	0.29731	0.666506	11	ZNF385A, UBE2G2, MAFK, SETD1B, TGFA, ORAI2, GLYAT, DUSP3	rs6891966	rs6891966:hsa-miR-3193:Astro	Astro	rs6891966:Astro
hsa-let-7i-3p	0.884685	0.956174	0.0465084	-0.311437	-0.656358	10	FUBP1, USP48, ACTB, KDM2A	rs6891966	rs6891966:hsa-let-7i-3p:Astro	Astro	rs6891966:Astro
hsa-let-7e-3p	0.911712	0.972866	0.0451344	-0.295037	-0.621793	10	COPS6, AGPAT5	rs6891966	rs6891966:hsa-let-7e-3p:Astro	Astro	rs6891966:Astro
hsa-miR-1274a	0.923218	0.972866	0.0452247	-0.326211	-0.619225	7	MYH10	rs6891966	rs6891966:hsa-miR-1274a:Astro	Astro	rs6891966:Astro
hsa-miR-8053	0.927405	0.972866	0.0446854	-0.281065	-0.637402	14	PPIP5K2, SOD2, C8orf37	rs6891966	rs6891966:hsa-miR-8053:Astro	Astro	rs6891966:Astro
hsa-miR-1908-3p	0.952984	0.989993	0.0432769	-0.262538	-0.612813	15	PLD5, EPB41, KLF2, DNAH17	rs6891966	rs6891966:hsa-miR-1908-3p:Astro	Astro	rs6891966:Astro
hsa-miR-671-3p	0.973568	0.992825	0.0513223	0.235046	0.55216	13	SORCS2, DFFA, KIFAP3, TMEM223	rs6891966	rs6891966:hsa-miR-671-3p:Astro	Astro	rs6891966:Astro
hsa-miR-6854-3p	0.980427	0.992825	0.0412376	-0.229335	-0.546747	16	ENAH, FOS, CIT, ADAMTS1, HGS, PTPRG	rs6891966	rs6891966:hsa-miR-6854-3p:Astro	Astro	rs6891966:Astro
hsa-miR-4757-3p	0.983547	0.992825	0.0423318	-0.259456	-0.492509	7	CIAO1, SLX4IP	rs6891966	rs6891966:hsa-miR-4757-3p:Astro	Astro	rs6891966:Astro
hsa-miR-4754	0.997802	0.997802	0.0500923	0.193882	0.387174	7	ATP6V0A2, GPR157, ENO4, ARMCX6	rs6891966	rs6891966:hsa-miR-4754:Astro	Astro	rs6891966:Astro
hsa-miR-3912-3p	0.00691383	0.715076	0.407018	-0.74156	-1.65464	13	AMER2, CPSF6, ACTB, PXDN, HNRNPA0, NEDD9	rs785129	rs785129:hsa-miR-3912-3p:Astro	Astro	rs785129:Astro
hsa-miR-6761-3p	0.0150684	0.715076	0.38073	0.792757	1.58712	7	NFIX, TPM1, NOTCH1	rs785129	rs785129:hsa-miR-6761-3p:Astro	Astro	rs785129:Astro
hsa-miR-181a-3p	0.0200488	0.715076	0.352488	0.744362	1.58908	9	WDR13, VMP1, HOOK3, MARK2, ARHGDIA	rs785129	rs785129:hsa-miR-181a-3p:Astro	Astro	rs785129:Astro
hsa-miR-6869-3p	0.0270901	0.721113	0.352488	0.640756	1.54757	14	NFIX, CPT1A, JUND, AGAP1, RCC2, ZNF787, TSPAN10	rs785129	rs785129:hsa-miR-6869-3p:Astro	Astro	rs785129:Astro
hsa-miR-4444	0.0336969	0.721113	0.321776	0.606396	1.50698	16	CNTNAP2, PER1, PSPH, EFHD2, HNRNPA1, PPFIBP1, KCNN3, RPL18A	rs785129	rs785129:hsa-miR-4444:Astro	Astro	rs785129:Astro
hsa-miR-3186-3p	0.0463907	0.827301	0.321776	0.703301	1.50142	9	SKI, TPPP, LRFN1	rs785129	rs785129:hsa-miR-3186-3p:Astro	Astro	rs785129:Astro
hsa-miR-553	0.0734767	0.863989	0.222056	-0.703865	-1.44577	9	MT2A	rs785129	rs785129:hsa-miR-553:Astro	Astro	rs785129:Astro
hsa-miR-887-3p	0.0743945	0.863989	0.216543	-0.626412	-1.45707	16	ZRANB2, P4HB, BTBD7, MTHFD1L, SPATA2, CRLF3, MDM4	rs785129	rs785129:hsa-miR-887-3p:Astro	Astro	rs785129:Astro
hsa-miR-8088	0.104019	0.863989	0.213928	0.599631	1.38809	12	ANK3, PABPC1, MON1B, CTCF, ATCAY	rs785129	rs785129:hsa-miR-8088:Astro	Astro	rs785129:Astro
hsa-miR-6774-3p	0.12035	0.863989	0.190023	0.667681	1.37769	8	KDM2B, YARS, GIPC1, MRO, ARHGAP35, CCPG1	rs785129	rs785129:hsa-miR-6774-3p:Astro	Astro	rs785129:Astro
hsa-miR-4665-3p	0.12305	0.863989	0.165657	-0.579944	-1.36371	17	ZMAT3, OCIAD1, RHBDD1, EPB41, MEAF6	rs785129	rs785129:hsa-miR-4665-3p:Astro	Astro	rs785129:Astro
hsa-miR-7706	0.125296	0.863989	0.193813	0.581376	1.34583	12	VAV3, CSNK2A1, TGFBR3L, MRO, ELL, STRIP2	rs785129	rs785129:hsa-miR-7706:Astro	Astro	rs785129:Astro
hsa-miR-3177-3p	0.131716	0.863989	0.159647	-0.570552	-1.34163	17	SREBF1, ENO1, SSR3, S1PR1, CAPN1	rs785129	rs785129:hsa-miR-3177-3p:Astro	Astro	rs785129:Astro
hsa-miR-1537-3p	0.136891	0.863989	0.183024	0.535252	1.31454	15	IL6R, RAB4A, NUCB1, ZDHHC20, FMNL3, INPP5B, FOXK1, PHLPP2, SZRD1	rs785129	rs785129:hsa-miR-1537-3p:Astro	Astro	rs785129:Astro
hsa-miR-6749-5p	0.13948	0.863989	0.183024	0.56605	1.31035	12	SNRPD3, CDKN1A, CPLX1, NFIC, COL18A1, VDR, SSTR3	rs785129	rs785129:hsa-miR-6749-5p:Astro	Astro	rs785129:Astro
hsa-miR-551b-3p	0.144954	0.863989	0.156312	-0.670464	-1.31819	8	MAP4, ANKRD50, MCMBP	rs785129	rs785129:hsa-miR-551b-3p:Astro	Astro	rs785129:Astro
hsa-miR-4431	0.150459	0.863989	0.153159	-0.665134	-1.30771	8	AP3B1, WDR33, NBPF3	rs785129	rs785129:hsa-miR-4431:Astro	Astro	rs785129:Astro
hsa-miR-6886-5p	0.152582	0.863989	0.173748	0.463943	1.24415	20	STK40, RANGAP1, ZBTB46, ZNF444, MIB2, RPS6KA4, ZBTB7A, CEBPG, EIF5AL1, PPP1R14B, ALKBH5, TNPO2, ZFR2	rs785129	rs785129:hsa-miR-6886-5p:Astro	Astro	rs785129:Astro
hsa-miR-6854-3p	0.16263	0.863989	0.142057	-0.554386	-1.28953	16	ENAH, HNRNPL, PTPRG, EEF2, FOS, HGS, ZNF607	rs785129	rs785129:hsa-miR-6854-3p:Astro	Astro	rs785129:Astro
hsa-miR-516a-5p	0.176471	0.863989	0.135741	-0.547353	-1.27318	16	CALR, NPEPPS, LRP10, SPPL3, VPS18, BNC2	rs785129	rs785129:hsa-miR-516a-5p:Astro	Astro	rs785129:Astro
hsa-miR-3687	0.180751	0.863989	0.158514	0.539175	1.28148	13	KIAA0355, LDLR, ATXN3, FLYWCH1, TTPAL	rs785129	rs785129:hsa-miR-3687:Astro	Astro	rs785129:Astro
hsa-miR-1274a	0.183636	0.863989	0.13649	-0.673927	-1.28391	7	GPAM, RPS23	rs785129	rs785129:hsa-miR-1274a:Astro	Astro	rs785129:Astro
hsa-miR-6872-5p	0.186937	0.863989	0.152145	0.593954	1.26798	9	SKI, SLC27A1	rs785129	rs785129:hsa-miR-6872-5p:Astro	Astro	rs785129:Astro
hsa-miR-4636	0.225225	0.863989	0.137251	0.578303	1.23457	9	NACC2, LUZP1, GIPC1, MIB1, MTMR3	rs785129	rs785129:hsa-miR-4636:Astro	Astro	rs785129:Astro
hsa-miR-4536-3p	0.232941	0.863989	0.138022	0.549404	1.23077	11	NACC2, PFKP, EFHD2, ZNF431	rs785129	rs785129:hsa-miR-4536-3p:Astro	Astro	rs785129:Astro
hsa-miR-3648	0.252955	0.863989	0.132147	0.447542	1.15579	18	NFIX, KHSRP, KDM6B, AGAP1, RCC2, FOXK1	rs785129	rs785129:hsa-miR-3648:Astro	Astro	rs785129:Astro
hsa-miR-6770-3p	0.259965	0.863989	0.10882	-0.49935	-1.1742	17	GPR37L1, ARHGAP31, PKD1, ZBTB7B	rs785129	rs785129:hsa-miR-6770-3p:Astro	Astro	rs785129:Astro
hsa-miR-337-5p	0.267544	0.863989	0.122679	0.629135	1.20169	6	CLIP1, RAP2B, MDH2	rs785129	rs785129:hsa-miR-337-5p:Astro	Astro	rs785129:Astro
hsa-miR-6070	0.270588	0.863989	0.126876	0.527827	1.18244	11	TFRC, ERCC1, SOCS7	rs785129	rs785129:hsa-miR-6070:Astro	Astro	rs785129:Astro
hsa-miR-551a	0.274545	0.863989	0.108394	-0.619385	-1.18	7	CKB, ANKRD50	rs785129	rs785129:hsa-miR-551a:Astro	Astro	rs785129:Astro
hsa-miR-95-3p	0.286972	0.863989	0.103576	-0.549605	-1.17263	10	TMEM33, CEBPD, CELF2, TMEM245	rs785129	rs785129:hsa-miR-95-3p:Astro	Astro	rs785129:Astro
hsa-miR-518c-3p	0.290155	0.863989	0.101714	-0.51462	-1.14033	12	PTEN, TYRO3, ARIH1, TP53, RBM8A	rs785129	rs785129:hsa-miR-518c-3p:Astro	Astro	rs785129:Astro
hsa-miR-339-3p	0.299827	0.863989	0.0999277	-0.523247	-1.14568	11	MCL1, FOXO1, AKIRIN1	rs785129	rs785129:hsa-miR-339-3p:Astro	Astro	rs785129:Astro
hsa-miR-4670-5p	0.306346	0.863989	0.113313	0.560521	1.15658	8	TFRC, CXorf21, GRIN2D	rs785129	rs785129:hsa-miR-4670-5p:Astro	Astro	rs785129:Astro
hsa-miR-611	0.324766	0.863989	0.113787	0.466512	1.12673	14	RFX2, UBE2Z, NFIC, BCL7A, TM9SF4, ELL, ERGIC2	rs785129	rs785129:hsa-miR-611:Astro	Astro	rs785129:Astro
hsa-miR-5188	0.327434	0.863989	0.109684	0.565483	1.13211	7	MICAL2, KSR2, WASF2, RWDD2A	rs785129	rs785129:hsa-miR-5188:Astro	Astro	rs785129:Astro
hsa-miR-1973	0.32967	0.863989	0.0975449	-0.619246	-1.13099	6	SLC48A1	rs785129	rs785129:hsa-miR-1973:Astro	Astro	rs785129:Astro
hsa-miR-3683	0.341014	0.863989	0.109684	0.513645	1.12984	10	NR1D2, HOOK3, XKR4, NELFE	rs785129	rs785129:hsa-miR-3683:Astro	Astro	rs785129:Astro
hsa-miR-369-5p	0.345733	0.863989	0.105521	0.5437	1.12187	8	DNMT3A, NR4A3, RBM39, PAFAH1B2	rs785129	rs785129:hsa-miR-369-5p:Astro	Astro	rs785129:Astro
hsa-miR-4655-3p	0.365427	0.863989	0.10208	0.534959	1.10383	8	ZNF483, EGLN3, PTCD1	rs785129	rs785129:hsa-miR-4655-3p:Astro	Astro	rs785129:Astro
hsa-miR-3131	0.367925	0.863989	0.106323	0.436633	1.0851	16	RFX2, RCC2, UBE2Z, NFIC, BCL7A, TM9SF4, ELL, ERGIC2	rs785129	rs785129:hsa-miR-3131:Astro	Astro	rs785129:Astro
hsa-miR-671-3p	0.368056	0.863989	0.0880945	-0.474981	-1.05982	13	KIFAP3, FADS1	rs785129	rs785129:hsa-miR-671-3p:Astro	Astro	rs785129:Astro
hsa-miR-598-5p	0.371622	0.863989	0.102822	0.515179	1.09981	9	ANK3, HSD17B12, MON1B, POTEG	rs785129	rs785129:hsa-miR-598-5p:Astro	Astro	rs785129:Astro
hsa-miR-891a-5p	0.377934	0.863989	0.104344	0.453567	1.07801	13	GLG1, GNB1, PPIL4, THAP6, ARHGDIA	rs785129	rs785129:hsa-miR-891a-5p:Astro	Astro	rs785129:Astro
hsa-miR-4485-3p	0.40367	0.863989	0.0860347	-0.542469	-1.06654	8	GPR37L1	rs785129	rs785129:hsa-miR-4485-3p:Astro	Astro	rs785129:Astro
hsa-miR-1539	0.410673	0.863989	0.09855	0.426585	1.04766	15	KDM2A, PER1, ETV5, ORAI2, ZNF385A	rs785129	rs785129:hsa-miR-1539:Astro	Astro	rs785129:Astro
hsa-miR-718	0.418403	0.863989	0.0810802	-0.46179	-1.03039	13	VEGFA, PTEN, JMJD1C	rs785129	rs785129:hsa-miR-718:Astro	Astro	rs785129:Astro
hsa-miR-3917	0.418919	0.863989	0.0956031	0.491237	1.0487	9	GUCY1A2, ZNF347, LRCH3, NF2, ATOH8	rs785129	rs785129:hsa-miR-3917:Astro	Astro	rs785129:Astro
hsa-miR-4737	0.426914	0.863989	0.0962406	0.419205	1.02954	15	ZNF460, YWHAZ, KDM6B, TECPR2, FAM227A, DAZAP2	rs785129	rs785129:hsa-miR-4737:Astro	Astro	rs785129:Astro
hsa-miR-4442	0.428571	0.863989	0.0956031	0.46653	1.0262	10	LDLR, ATXN3, FLYWCH1, TTPAL	rs785129	rs785129:hsa-miR-4442:Astro	Astro	rs785129:Astro
hsa-let-7e-3p	0.431338	0.863989	0.0802023	-0.490178	-1.04584	10	GPS1, AGPAT5, GTF3C4, PLEKHA1, COPS6	rs785129	rs785129:hsa-let-7e-3p:Astro	Astro	rs785129:Astro
hsa-miR-4449	0.434272	0.863989	0.0959207	0.432326	1.02753	13	VPS37B, ZNF487, NF2, ZFHX3, TOR2A, PTGES2, F8A3	rs785129	rs785129:hsa-miR-4449:Astro	Astro	rs785129:Astro
hsa-miR-6803-3p	0.444444	0.863989	0.0949752	0.440545	1.01982	12	ZNF483, EGLN3, CDKN1A, PTCD1	rs785129	rs785129:hsa-miR-6803-3p:Astro	Astro	rs785129:Astro
hsa-miR-5705	0.455986	0.863989	0.0772747	-0.475715	-1.01498	10	LNPEP, CHIC1, PRRC2B, GOLGA8B	rs785129	rs785129:hsa-miR-5705:Astro	Astro	rs785129:Astro
hsa-miR-6506-3p	0.473394	0.863989	0.0774768	-0.514487	-1.01153	8	PCMTD2, SSR1, PRRC2B	rs785129	rs785129:hsa-miR-6506-3p:Astro	Astro	rs785129:Astro
hsa-miR-518d-3p	0.478873	0.863989	0.0747385	-0.465136	-0.992408	10	PPA1, TYRO3, ARIH1, RBM8A	rs785129	rs785129:hsa-miR-518d-3p:Astro	Astro	rs785129:Astro
hsa-miR-450a-5p	0.496516	0.863989	0.0723571	-0.430651	-0.974338	14	STAT1, HNRNPK	rs785129	rs785129:hsa-miR-450a-5p:Astro	Astro	rs785129:Astro
hsa-miR-3939	0.5	0.863989	0.086795	0.444135	0.97694	10	KDM2A, CRY2	rs785129	rs785129:hsa-miR-3939:Astro	Astro	rs785129:Astro
hsa-miR-4798-5p	0.510638	0.863989	0.0870516	0.414218	0.958874	12	CTCF, SYT7, ZBTB37, HMGB1, ZNF652	rs785129	rs785129:hsa-miR-4798-5p:Astro	Astro	rs785129:Astro
hsa-miR-614	0.533186	0.863989	0.0810802	0.472628	0.946213	7	PER1, RAD54L2, SYT7, CDNF	rs785129	rs785129:hsa-miR-614:Astro	Astro	rs785129:Astro
hsa-miR-1250-5p	0.533643	0.863989	0.0835991	0.386053	0.948118	15	ANKRD33B, GMEB2, ATP1A1, RPS8, RPS2	rs785129	rs785129:hsa-miR-1250-5p:Astro	Astro	rs785129:Astro
hsa-let-7i-3p	0.541475	0.863989	0.0824344	0.426158	0.937397	10	KDM2A, PABPN1, USP48, KLHL15	rs785129	rs785129:hsa-let-7i-3p:Astro	Astro	rs785129:Astro
hsa-miR-6863	0.544983	0.863989	0.0673624	-0.405886	-0.944116	16	THSD4, POGZ, ATP6V0E2	rs785129	rs785129:hsa-miR-6863:Astro	Astro	rs785129:Astro
hsa-miR-517b-3p	0.552995	0.863989	0.0813027	0.421455	0.927052	10	NACC2, EFHD2, ZNF431	rs785129	rs785129:hsa-miR-517b-3p:Astro	Astro	rs785129:Astro
hsa-let-7d-3p	0.557987	0.863989	0.0780892	0.445626	0.919505	8	HOOK3, SNRPD3, CAPN15, PDE2A	rs785129	rs785129:hsa-let-7d-3p:Astro	Astro	rs785129:Astro
hsa-miR-3684	0.569412	0.863989	0.0808589	0.365489	0.930557	17	PABPC1, EXOC7, PABPN1, KITLG, ARPC4, BTBD3, SLC16A6, ANKRD23	rs785129	rs785129:hsa-miR-3684:Astro	Astro	rs785129:Astro
hsa-miR-517c-3p	0.56974	0.863989	0.0810802	0.39517	0.914778	12	NACC2, EFHD2, ZNF431	rs785129	rs785129:hsa-miR-517c-3p:Astro	Astro	rs785129:Astro
hsa-miR-6814-3p	0.59292	0.863989	0.0755015	0.448232	0.897372	7	SKI	rs785129	rs785129:hsa-miR-6814-3p:Astro	Astro	rs785129:Astro
hsa-miR-6723-5p	0.593695	0.863989	0.0637845	-0.396517	-0.909812	15	TMEM50A, B3GALT5, RALGAPB	rs785129	rs785129:hsa-miR-6723-5p:Astro	Astro	rs785129:Astro
hsa-miR-431-3p	0.599558	0.863989	0.0749279	0.444236	0.889372	7	DDX19B, QPCTL	rs785129	rs785129:hsa-miR-431-3p:Astro	Astro	rs785129:Astro
hsa-miR-29c-5p	0.612293	0.863989	0.0772747	0.381778	0.883778	12	USP22, DNMT3A, CPEB4, BTF3L4	rs785129	rs785129:hsa-miR-29c-5p:Astro	Astro	rs785129:Astro
hsa-miR-4746-5p	0.612832	0.863989	0.0738053	0.438142	0.877171	7	CAMK4, KDM6B, NF2, NCS1, PIGA	rs785129	rs785129:hsa-miR-4746-5p:Astro	Astro	rs785129:Astro
hsa-miR-4787-3p	0.614486	0.863989	0.0764767	0.368257	0.889424	14	CRTC1, RPL35, MIB2, PRLR	rs785129	rs785129:hsa-miR-4787-3p:Astro	Astro	rs785129:Astro
hsa-miR-3605-3p	0.617371	0.863989	0.0764767	0.367097	0.872497	13	PLXDC2, LATS2, KDM2B, RPLP1	rs785129	rs785129:hsa-miR-3605-3p:Astro	Astro	rs785129:Astro
hsa-miR-1277-3p	0.617925	0.863989	0.0766747	0.361606	0.898641	16	IL6R, RORA, NOTCH1, IFNLR1, KLHL23, RBMS2	rs785129	rs785129:hsa-miR-1277-3p:Astro	Astro	rs785129:Astro
hsa-miR-8053	0.618467	0.863989	0.0615707	-0.394996	-0.893671	14	DNAJC10, PPIP5K2, SOD2	rs785129	rs785129:hsa-miR-8053:Astro	Astro	rs785129:Astro
hsa-miR-517a-3p	0.621749	0.863989	0.0764767	0.378011	0.875058	12	NACC2, EFHD2, ZNF431	rs785129	rs785129:hsa-miR-517a-3p:Astro	Astro	rs785129:Astro
hsa-miR-4479	0.633411	0.86891	0.0745501	0.359469	0.882829	15	PER1, ACVR1B, SLC12A5, ANKRD23, ZBTB7A	rs785129	rs785129:hsa-miR-4479:Astro	Astro	rs785129:Astro
hsa-miR-518f-3p	0.660279	0.894302	0.0584693	-0.380167	-0.860121	14	TYRO3, PRDX6, ARIH1, RBM8A, ZNF282, STK4	rs785129	rs785129:hsa-miR-518f-3p:Astro	Astro	rs785129:Astro
hsa-miR-6084	0.690307	0.923286	0.0711327	0.356971	0.826352	12	SLC35E2B, VAV3	rs785129	rs785129:hsa-miR-6084:Astro	Astro	rs785129:Astro
hsa-miR-4754	0.714602	0.933022	0.0661326	0.40071	0.802232	7	MAP3K3, SEMA3E, KANSL3, GPR157, ENO4	rs785129	rs785129:hsa-miR-4754:Astro	Astro	rs785129:Astro
hsa-miR-6082	0.715026	0.933022	0.0543434	-0.37025	-0.820424	12	ID4, DTWD2, ARHGAP32, DCTN4, ZFP30	rs785129	rs785129:hsa-miR-6082:Astro	Astro	rs785129:Astro
hsa-miR-4671-5p	0.743902	0.9476	0.052913	-0.353212	-0.799135	14	SETD5, RAN, PTMA	rs785129	rs785129:hsa-miR-4671-5p:Astro	Astro	rs785129:Astro
hsa-miR-5708	0.7487	0.9476	0.0523759	-0.357213	-0.782139	11	FEM1A, MTMR10, C12orf49, APLN, POLM	rs785129	rs785129:hsa-miR-5708:Astro	Astro	rs785129:Astro
hsa-miR-518a-3p	0.758803	0.9476	0.0524828	-0.358464	-0.764813	10	TYRO3, ARIH1, RBM8A	rs785129	rs785129:hsa-miR-518a-3p:Astro	Astro	rs785129:Astro
hsa-miR-4804-5p	0.771889	0.9476	0.0643583	0.345421	0.759805	10	BCL2L1, OPRD1, FSCN1, TNPO2, TNFRSF13C, DESI1	rs785129	rs785129:hsa-miR-4804-5p:Astro	Astro	rs785129:Astro
hsa-miR-548ao-3p	0.776471	0.9476	0.0650878	0.309807	0.788786	17	SKI, RILPL1, MECP2, GAN, UQCR10, ZNF844, ATG12	rs785129	rs785129:hsa-miR-548ao-3p:Astro	Astro	rs785129:Astro
hsa-miR-4783-3p	0.779335	0.9476	0.0510114	-0.335495	-0.769795	15	GPT2, LPCAT1, PCYOX1, DENND4B, MBNL3	rs785129	rs785129:hsa-miR-4783-3p:Astro	Astro	rs785129:Astro
hsa-miR-6825-3p	0.801818	0.963984	0.0514265	-0.382899	-0.729464	7	KCNE4, ZNF268, AKIRIN1, ATP6V1E1	rs785129	rs785129:hsa-miR-6825-3p:Astro	Astro	rs785129:Astro
hsa-miR-196b-3p	0.851916	0.981377	0.0466948	-0.316467	-0.716	14	HIPK3, CERS1, SOS1	rs785129	rs785129:hsa-miR-196b-3p:Astro	Astro	rs785129:Astro
hsa-miR-4664-3p	0.85307	0.981377	0.0572461	0.356531	0.680996	6	KANSL1, SUMO2, FANCA	rs785129	rs785129:hsa-miR-4664-3p:Astro	Astro	rs785129:Astro
hsa-miR-8074	0.856132	0.981377	0.0605093	0.290975	0.723114	16	AKAP13, ATXN7L1, GNG5, KCTD15	rs785129	rs785129:hsa-miR-8074:Astro	Astro	rs785129:Astro
hsa-miR-518b	0.861176	0.981377	0.0601186	0.313982	0.703383	11	ACVR1B, PGM2L1, SCN1A	rs785129	rs785129:hsa-miR-518b:Astro	Astro	rs785129:Astro
hsa-miR-639	0.862144	0.981377	0.0566484	0.339654	0.700842	8	MARK2, CDKN1A, YPEL4, METTL21A	rs785129	rs785129:hsa-miR-639:Astro	Astro	rs785129:Astro
hsa-miR-518e-3p	0.876126	0.983812	0.0572461	0.315702	0.673967	9	PGM2L1, CSNK2A1, VSNL1, NCKAP5	rs785129	rs785129:hsa-miR-518e-3p:Astro	Astro	rs785129:Astro
hsa-miR-6785-3p	0.883513	0.983812	0.0463228	-0.319191	-0.655632	9	APC2, SCN1B	rs785129	rs785129:hsa-miR-6785-3p:Astro	Astro	rs785129:Astro
hsa-miR-1204	0.904587	0.983812	0.0463228	-0.316677	-0.622616	8	CERS1, SGPL1	rs785129	rs785129:hsa-miR-1204:Astro	Astro	rs785129:Astro
hsa-miR-937-3p	0.910211	0.983812	0.0441523	-0.289603	-0.617892	10	GLUL	rs785129	rs785129:hsa-miR-937-3p:Astro	Astro	rs785129:Astro
hsa-miR-3676-3p	0.910256	0.983812	0.0459538	-0.34584	-0.631643	6	DAG1	rs785129	rs785129:hsa-miR-3676-3p:Astro	Astro	rs785129:Astro
hsa-miR-3193	0.932409	0.997678	0.0423318	-0.27621	-0.604779	11	ZNF83, UBE2G2, SETD1B, DUSP3	rs785129	rs785129:hsa-miR-3193:Astro	Astro	rs785129:Astro
hsa-miR-4520-5p	0.946789	0.998165	0.0442407	-0.294328	-0.578676	8	ALDH5A1, SMTN	rs785129	rs785129:hsa-miR-4520-5p:Astro	Astro	rs785129:Astro
hsa-miR-1306-3p	0.961268	0.998165	0.0416557	-0.25613	-0.546476	10	CDK4, TOMM40	rs785129	rs785129:hsa-miR-1306-3p:Astro	Astro	rs785129:Astro
hsa-miR-1249-3p	0.985915	0.998165	0.0404935	-0.222188	-0.474056	10	PAN2, PTCH1, LTBP3, RAB22A	rs785129	rs785129:hsa-miR-1249-3p:Astro	Astro	rs785129:Astro
hsa-miR-4757-3p	0.992727	0.998165	0.0416557	-0.250799	-0.4778	7	CIAO1	rs785129	rs785129:hsa-miR-4757-3p:Astro	Astro	rs785129:Astro
hsa-miR-1908-3p	0.996497	0.998165	0.0397596	-0.19536	-0.448255	15	EPB41, DNAH17, RPL37, SNRPD1	rs785129	rs785129:hsa-miR-1908-3p:Astro	Astro	rs785129:Astro
hsa-miR-6726-3p	0.997664	0.998165	0.052913	0.196894	0.475544	14	PLCG2, DDX19B, PRLR, METTL7A	rs785129	rs785129:hsa-miR-6726-3p:Astro	Astro	rs785129:Astro
hsa-miR-4321	0.998165	0.998165	0.0418239	-0.206815	-0.406617	8	KIAA1143, PCBP1, NANOS1	rs785129	rs785129:hsa-miR-4321:Astro	Astro	rs785129:Astro
hsa-let-7i-3p	0.0072413	0.453718	0.407018	-0.785108	-1.69134	10	PABPN1, USP48, KCNB1, ACTB, FUBP1, MXRA7	rs7912495	rs7912495:hsa-let-7i-3p:Astro	Astro	rs7912495:Astro
hsa-miR-518e-3p	0.014648	0.453718	0.38073	-0.763789	-1.58992	9	CAPS2, TYRO3, NCKAP5	rs7912495	rs7912495:hsa-miR-518e-3p:Astro	Astro	rs7912495:Astro
hsa-miR-614	0.0169393	0.453718	0.352488	-0.808103	-1.59389	7	SOD2, PER1, RAD54L2	rs7912495	rs7912495:hsa-miR-614:Astro	Astro	rs7912495:Astro
hsa-miR-3912-3p	0.0169614	0.453718	0.352488	-0.672411	-1.5378	13	AMER2, HNRNPA0, NEDD9, RPL13A, RREB1, ACTB, PXDN	rs7912495	rs7912495:hsa-miR-3912-3p:Astro	Astro	rs7912495:Astro
hsa-miR-4479	0.0317594	0.506223	0.321776	-0.649415	-1.551	15	POU3F3, PER1, CADM1, ZBTB7A	rs7912495	rs7912495:hsa-miR-4479:Astro	Astro	rs7912495:Astro
hsa-miR-6506-3p	0.0327571	0.506223	0.321776	0.755581	1.53579	8	WDR75, PRRC2B, PCMTD2, SSR1, TERF1	rs7912495	rs7912495:hsa-miR-6506-3p:Astro	Astro	rs7912495:Astro
hsa-miR-4444	0.0331174	0.506223	0.321776	-0.637654	-1.54097	16	RNF24, PER1, KCNN3, RNF19B, CNTNAP2, RPL18A, EFHD2, HNRNPA1	rs7912495	rs7912495:hsa-miR-4444:Astro	Astro	rs7912495:Astro
hsa-miR-3193	0.0441679	0.544228	0.321776	-0.691515	-1.51923	11	ZNF83, THBS2, SETD1B, DUSP3, ORAI2	rs7912495	rs7912495:hsa-miR-3193:Astro	Astro	rs7912495:Astro
hsa-miR-1250-5p	0.0581395	0.544228	0.261664	-0.615707	-1.47049	15	POU3F3, RPS2, PNRC1, ANKRD33B	rs7912495	rs7912495:hsa-miR-1250-5p:Astro	Astro	rs7912495:Astro
hsa-miR-598-5p	0.0627376	0.544228	0.248911	-0.704462	-1.46642	9	VEGFA, SFMBT2	rs7912495	rs7912495:hsa-miR-598-5p:Astro	Astro	rs7912495:Astro
hsa-miR-6070	0.067623	0.544228	0.248911	0.657142	1.46112	11	EXOSC10, SORCS2, IPO9, PANK1	rs7912495	rs7912495:hsa-miR-6070:Astro	Astro	rs7912495:Astro
hsa-miR-1539	0.0697674	0.544228	0.237794	-0.599412	-1.43158	15	PER1, ZNF83, ETV5, DUSP3, ORAI2, OSBPL5	rs7912495	rs7912495:hsa-miR-1539:Astro	Astro	rs7912495:Astro
hsa-miR-6814-3p	0.0706522	0.544228	0.227987	-0.741314	-1.46215	7	CEBPD, ZNF91, KDSR, SKI	rs7912495	rs7912495:hsa-miR-6814-3p:Astro	Astro	rs7912495:Astro
hsa-miR-518b	0.0817121	0.544228	0.21925	-0.635526	-1.39622	11	RAP1B, TYRO3, STK4, RBM8A, ARIH1, RPS6KA3, ZNF281, ACVR1B, PGM2L1	rs7912495	rs7912495:hsa-miR-518b:Astro	Astro	rs7912495:Astro
hsa-miR-6872-5p	0.0836502	0.544228	0.213928	-0.691523	-1.43949	9	CEBPD, ZNF91, KDSR, SKI, TTL, BTG2	rs7912495	rs7912495:hsa-miR-6872-5p:Astro	Astro	rs7912495:Astro
hsa-miR-3687	0.0891473	0.544228	0.208955	-0.611305	-1.39805	13	KIAA0355, MFGE8, LDLR, FLYWCH1, MEMO1	rs7912495	rs7912495:hsa-miR-3687:Astro	Astro	rs7912495:Astro
hsa-miR-518c-3p	0.0912621	0.544228	0.206588	-0.614173	-1.37769	12	TYRO3, STK4, TP53, RBM8A, ARIH1, RPS6KA3, ZNF281, ACVR1B, PGM2L1, HSD17B1, ZC3H12D	rs7912495	rs7912495:hsa-miR-518c-3p:Astro	Astro	rs7912495:Astro
hsa-miR-518d-3p	0.0933852	0.544228	0.204295	-0.651529	-1.40358	10	TYRO3, STK4, RBM8A, PPA1, ARIH1, RPS6KA3, ZNF281, ACVR1B, PGM2L1, ZC3H12D	rs7912495	rs7912495:hsa-miR-518d-3p:Astro	Astro	rs7912495:Astro
hsa-miR-4636	0.0966387	0.544228	0.208955	0.672136	1.43654	9	NACC2, ACACA, MIB1, GIPC1, MTMR3	rs7912495	rs7912495:hsa-miR-4636:Astro	Astro	rs7912495:Astro
hsa-miR-518a-3p	0.107004	0.549721	0.190023	-0.639627	-1.37794	10	TYRO3, STK4, RBM8A, ARIH1, RPS6KA3, ZNF281, ACVR1B, PGM2L1, ZC3H12D	rs7912495	rs7912495:hsa-miR-518a-3p:Astro	Astro	rs7912495:Astro
hsa-miR-1537-3p	0.112403	0.549721	0.184706	-0.562224	-1.34276	15	FMNL3, FOXK1, INPP5B, IL6R, RAB4A	rs7912495	rs7912495:hsa-miR-1537-3p:Astro	Astro	rs7912495:Astro
hsa-miR-3684	0.113027	0.549721	0.183024	-0.538876	-1.3253	17	IFI16, PABPN1, MIDN, ZBTB18, POM121, KITLG, HES7, PUM2, ANKRD23, SLC16A6, BTBD3	rs7912495	rs7912495:hsa-miR-3684:Astro	Astro	rs7912495:Astro
hsa-miR-3177-3p	0.126437	0.570116	0.172324	-0.529501	-1.30224	17	S1PR1, TMEM184B, FOXK1, DCXR, ADCY9, CAPN1	rs7912495	rs7912495:hsa-miR-3177-3p:Astro	Astro	rs7912495:Astro
hsa-miR-937-3p	0.128405	0.570116	0.172324	-0.629305	-1.3557	10	GLUL, DCAF8	rs7912495	rs7912495:hsa-miR-937-3p:Astro	Astro	rs7912495:Astro
hsa-miR-4787-3p	0.133205	0.570116	0.168238	-0.563317	-1.3219	14	TVP23C, RPL35, FUBP1, PCBP2	rs7912495	rs7912495:hsa-miR-4787-3p:Astro	Astro	rs7912495:Astro
hsa-miR-1306-3p	0.165984	0.663064	0.154191	0.598301	1.2996	10	PCBD2, CDK4, HSPA6	rs7912495	rs7912495:hsa-miR-1306-3p:Astro	Astro	rs7912495:Astro
hsa-miR-5708	0.167315	0.663064	0.149208	-0.594747	-1.30663	11	OTUD7B, MTMR10, APLN, BEST3, C12orf49, PEX11B	rs7912495	rs7912495:hsa-miR-5708:Astro	Astro	rs7912495:Astro
hsa-miR-6869-3p	0.175676	0.670101	0.144631	-0.54315	-1.27458	14	JUND, CPT1A	rs7912495	rs7912495:hsa-miR-6869-3p:Astro	Astro	rs7912495:Astro
hsa-miR-553	0.193916	0.670101	0.135741	-0.617386	-1.28516	9	EMX2, MT2A, ARHGAP1	rs7912495	rs7912495:hsa-miR-553:Astro	Astro	rs7912495:Astro
hsa-miR-4737	0.20155	0.670101	0.134273	-0.524605	-1.25291	15	MIDN, DAZAP2, TECPR2, YWHAZ, FAM227A, N4BP1, RIF1, KDM6B	rs7912495	rs7912495:hsa-miR-4737:Astro	Astro	rs7912495:Astro
hsa-miR-4321	0.202578	0.670101	0.130106	-0.624685	-1.2663	8	PCBP1	rs7912495	rs7912495:hsa-miR-4321:Astro	Astro	rs7912495:Astro
hsa-miR-611	0.204545	0.670101	0.138022	0.517484	1.22308	14	ARHGAP39, RFX2, SCAMP4, ERGIC2	rs7912495	rs7912495:hsa-miR-611:Astro	Astro	rs7912495:Astro
hsa-miR-6761-3p	0.206667	0.670101	0.142901	0.652417	1.28221	7	NOTCH1, NFIX, RNF40	rs7912495	rs7912495:hsa-miR-6761-3p:Astro	Astro	rs7912495:Astro
hsa-miR-3605-3p	0.226744	0.693519	0.12564	-0.52865	-1.20902	13	RNASEH2B, PLXDC2, VIM, PODXL, PSMB5	rs7912495	rs7912495:hsa-miR-3605-3p:Astro	Astro	rs7912495:Astro
hsa-miR-6886-5p	0.236538	0.693519	0.122108	-0.460235	-1.18087	20	ZBTB7A, CEBPG, SETD1B, STK40, ZBTB46, TNPO2	rs7912495	rs7912495:hsa-miR-6886-5p:Astro	Astro	rs7912495:Astro
hsa-miR-671-3p	0.244856	0.693519	0.124434	0.510937	1.18939	13	KIFAP3, SORCS2, FADS1, ERGIC2, DFFA	rs7912495	rs7912495:hsa-miR-671-3p:Astro	Astro	rs7912495:Astro
hsa-miR-6863	0.247563	0.693519	0.119888	-0.491858	-1.18863	16	POGZ, TGOLN2, PABPN1, ZBTB7A	rs7912495	rs7912495:hsa-miR-6863:Astro	Astro	rs7912495:Astro
hsa-miR-8053	0.250965	0.693519	0.118288	-0.50336	-1.1812	14	SOD2, COPS7B, SFT2D2, LDLR	rs7912495	rs7912495:hsa-miR-8053:Astro	Astro	rs7912495:Astro
hsa-miR-3131	0.255624	0.693519	0.120985	0.467528	1.14746	16	ARHGAP39, RFX2, SCAMP4, ERGIC2, RCC2	rs7912495	rs7912495:hsa-miR-3131:Astro	Astro	rs7912495:Astro
hsa-miR-516a-5p	0.259259	0.693519	0.116739	-0.487838	-1.17892	16	BNC2, NPEPPS, DAZAP2, RNF19B	rs7912495	rs7912495:hsa-miR-516a-5p:Astro	Astro	rs7912495:Astro
hsa-miR-339-3p	0.274319	0.69886	0.112843	-0.535566	-1.17661	11	MCL1, RPL10A, WDTC1, AKIRIN1, FOXO1	rs7912495	rs7912495:hsa-miR-339-3p:Astro	Astro	rs7912495:Astro
hsa-miR-4442	0.274319	0.69886	0.112843	-0.550195	-1.18527	10	MFGE8, LDLR, FLYWCH1, MEMO1	rs7912495	rs7912495:hsa-miR-4442:Astro	Astro	rs7912495:Astro
hsa-miR-1204	0.283224	0.704768	0.118288	0.578793	1.17645	8	DIP2A, CERS1, SGPL1, ANK1	rs7912495	rs7912495:hsa-miR-1204:Astro	Astro	rs7912495:Astro
hsa-miR-891a-5p	0.315891	0.748252	0.103576	-0.497375	-1.13749	13	ARHGDIA, NFKBIA, GLG1	rs7912495	rs7912495:hsa-miR-891a-5p:Astro	Astro	rs7912495:Astro
hsa-miR-431-3p	0.317778	0.748252	0.111918	0.589242	1.15805	7	DDX19B, QPCTL, ALG9, SUMO1, MTRNR2L1	rs7912495	rs7912495:hsa-miR-431-3p:Astro	Astro	rs7912495:Astro
hsa-miR-4804-5p	0.334016	0.748252	0.103576	0.514575	1.11773	10	LRRC8A, DESI1, FSCN1, BCL2L1, TACO1, LIFR	rs7912495	rs7912495:hsa-miR-4804-5p:Astro	Astro	rs7912495:Astro
hsa-miR-3939	0.342213	0.748252	0.10208	0.509235	1.10614	10	CRY2, GRN, LHFPL3	rs7912495	rs7912495:hsa-miR-3939:Astro	Astro	rs7912495:Astro
hsa-miR-181a-3p	0.34981	0.748252	0.0962406	-0.535007	-1.11368	9	ARHGDIA, WDR13, ZNF426	rs7912495	rs7912495:hsa-miR-181a-3p:Astro	Astro	rs7912495:Astro
hsa-miR-3676-3p	0.35514	0.748252	0.0943564	-0.59734	-1.12682	6	DYNC1LI2	rs7912495	rs7912495:hsa-miR-3676-3p:Astro	Astro	rs7912495:Astro
hsa-miR-8074	0.358674	0.748252	0.0962406	-0.447493	-1.08142	16	AKAP13, CRIM1, PANK3, ATXN7L1, PEX2, BACH1, PNPLA4	rs7912495	rs7912495:hsa-miR-8074:Astro	Astro	rs7912495:Astro
hsa-miR-4536-3p	0.362705	0.748252	0.09855	0.492318	1.09464	11	NACC2, ISY1, HNRNPU, PFKP, THAP2	rs7912495	rs7912495:hsa-miR-4536-3p:Astro	Astro	rs7912495:Astro
hsa-miR-196b-3p	0.363636	0.748252	0.0988903	0.454417	1.07402	14	RPS3, CERS1, SOS1, PDIA6, KBTBD12, HIPK3, POC1A	rs7912495	rs7912495:hsa-miR-196b-3p:Astro	Astro	rs7912495:Astro
hsa-miR-4520-5p	0.377532	0.759294	0.0899861	-0.539182	-1.09298	8	SMTN, ADAM9	rs7912495	rs7912495:hsa-miR-4520-5p:Astro	Astro	rs7912495:Astro
hsa-miR-4671-5p	0.388031	0.759294	0.0911073	-0.457965	-1.07468	14	SETD5, HIF1AN, SKI, PTMA, HES7, NFATC1, ZNF275	rs7912495	rs7912495:hsa-miR-4671-5p:Astro	Astro	rs7912495:Astro
hsa-miR-8088	0.390291	0.759294	0.0911073	-0.470167	-1.05467	12	HSPA2	rs7912495	rs7912495:hsa-miR-8088:Astro	Astro	rs7912495:Astro
hsa-miR-4746-5p	0.4	0.764286	0.0975449	0.533659	1.04881	7	CAMK4, NCS1, ATXN2	rs7912495	rs7912495:hsa-miR-4746-5p:Astro	Astro	rs7912495:Astro
hsa-miR-450a-5p	0.407336	0.764648	0.0883594	-0.449126	-1.05394	14	CHD2, HNRNPK, FBXW11	rs7912495	rs7912495:hsa-miR-450a-5p:Astro	Astro	rs7912495:Astro
hsa-miR-4783-3p	0.414729	0.765103	0.0875697	-0.432933	-1.03397	15	ARHGDIA, SYNRG, SSU72, ATG14, RRS1, BAZ2A, DENND4B, LMAN2, MBNL3, TIMM8A, HRH2	rs7912495	rs7912495:hsa-miR-4783-3p:Astro	Astro	rs7912495:Astro
hsa-miR-1973	0.441113	0.774951	0.0897105	0.536276	1.027	6	SLC48A1, MTFR1L	rs7912495	rs7912495:hsa-miR-1973:Astro	Astro	rs7912495:Astro
hsa-miR-7706	0.451745	0.774951	0.0860347	0.435638	0.999292	12	STRIP2, SYNM, TGFBR3L, MRO	rs7912495	rs7912495:hsa-miR-7706:Astro	Astro	rs7912495:Astro
hsa-miR-718	0.46124	0.774951	0.0817516	-0.441023	-1.00861	13	VEGFA, ASH1L	rs7912495	rs7912495:hsa-miR-718:Astro	Astro	rs7912495:Astro
hsa-miR-1274a	0.477778	0.774951	0.0873098	0.505475	0.993421	7	RPS23, GPAM	rs7912495	rs7912495:hsa-miR-1274a:Astro	Astro	rs7912495:Astro
hsa-miR-6770-3p	0.489583	0.774951	0.0824344	0.399612	0.984798	17	GPR37L1, CTSA, ZNF33A, PKD1, TRMT5, BCL2L1	rs7912495	rs7912495:hsa-miR-6770-3p:Astro	Astro	rs7912495:Astro
hsa-miR-4431	0.504604	0.774951	0.0743625	-0.484075	-0.981271	8	SFT2D2, AP3B1, PLEKHG5, ARIH2OS, WDR33	rs7912495	rs7912495:hsa-miR-4431:Astro	Astro	rs7912495:Astro
hsa-miR-6785-3p	0.506303	0.774951	0.0810802	0.446892	0.955132	9	APC2, SCN1B	rs7912495	rs7912495:hsa-miR-6785-3p:Astro	Astro	rs7912495:Astro
hsa-miR-5705	0.508197	0.774951	0.0795565	0.442468	0.961106	10	GOLGA8A, PRRC2B, PDIA6, TFIP11	rs7912495	rs7912495:hsa-miR-5705:Astro	Astro	rs7912495:Astro
hsa-miR-887-3p	0.508772	0.774951	0.0768737	-0.40204	-0.971578	16	MDM4, MTHFD1L	rs7912495	rs7912495:hsa-miR-887-3p:Astro	Astro	rs7912495:Astro
hsa-miR-6082	0.50924	0.774951	0.0795565	0.417255	0.957124	12	ATP6V1B2, PFKP, DCTN4, DTWD2, ID4	rs7912495	rs7912495:hsa-miR-6082:Astro	Astro	rs7912495:Astro
hsa-miR-1908-3p	0.50969	0.774951	0.0764767	-0.408677	-0.976044	15	FOXK1, PLD5, PPP1R3G, HRAS	rs7912495	rs7912495:hsa-miR-1908-3p:Astro	Astro	rs7912495:Astro
hsa-miR-4485-3p	0.509804	0.774951	0.0826646	0.469453	0.954206	8	GPR37L1, CLPTM1, MTMR12, TDRKH, UBE2K	rs7912495	rs7912495:hsa-miR-4485-3p:Astro	Astro	rs7912495:Astro
hsa-miR-518f-3p	0.517375	0.774951	0.0755015	-0.411791	-0.966325	14	RAP1B, TYRO3, STK4, VAPB, RBM8A, ZNF282, ARIH1, RPS6KA3	rs7912495	rs7912495:hsa-miR-518f-3p:Astro	Astro	rs7912495:Astro
hsa-miR-337-5p	0.528972	0.774951	0.0727141	-0.507703	-0.957728	6	CLIP1, RAP2B, MDH2, MEX3D	rs7912495	rs7912495:hsa-miR-337-5p:Astro	Astro	rs7912495:Astro
hsa-miR-6084	0.535934	0.774951	0.0768737	0.410071	0.940644	12	GK5, JMJD1C, AP1B1	rs7912495	rs7912495:hsa-miR-6084:Astro	Astro	rs7912495:Astro
hsa-miR-369-5p	0.535948	0.774951	0.0799859	0.456827	0.928542	8	TGFBR3, DNMT3B	rs7912495	rs7912495:hsa-miR-369-5p:Astro	Astro	rs7912495:Astro
hsa-miR-551a	0.543478	0.775362	0.0697793	-0.480527	-0.947782	7	PTP4A3, IER3, AP5Z1, ANKRD50	rs7912495	rs7912495:hsa-miR-551a:Astro	Astro	rs7912495:Astro
hsa-miR-639	0.554328	0.780435	0.0696133	-0.4606	-0.933686	8	CREBRF, YPEL4, BET1L, ZNF268	rs7912495	rs7912495:hsa-miR-639:Astro	Astro	rs7912495:Astro
hsa-miR-4449	0.593023	0.801351	0.0687943	-0.39357	-0.900091	13	BSG, VPS37B, PTGES2, ZNF487, SLC29A2, ZFHX3	rs7912495	rs7912495:hsa-miR-4449:Astro	Astro	rs7912495:Astro
hsa-miR-551b-3p	0.59695	0.801351	0.0743625	0.437824	0.889917	8	MAP4, STX1B, REXO1	rs7912495	rs7912495:hsa-miR-551b-3p:Astro	Astro	rs7912495:Astro
hsa-miR-3186-3p	0.596958	0.801351	0.0675189	-0.431982	-0.899222	9	SKI, CACNA1B, TPPP	rs7912495	rs7912495:hsa-miR-3186-3p:Astro	Astro	rs7912495:Astro
hsa-miR-3683	0.618677	0.801351	0.0668966	-0.412406	-0.888438	10	NR1D2, NELFE	rs7912495	rs7912495:hsa-miR-3683:Astro	Astro	rs7912495:Astro
hsa-miR-4670-5p	0.620626	0.801351	0.0640704	-0.43727	-0.886392	8	TFRC, KRR1, GRIN2D	rs7912495	rs7912495:hsa-miR-4670-5p:Astro	Astro	rs7912495:Astro
hsa-miR-3648	0.625767	0.801351	0.0687943	0.351486	0.887067	18	APC2, MED16, RCC2, FKTN, NFIX, AGAP1	rs7912495	rs7912495:hsa-miR-3648:Astro	Astro	rs7912495:Astro
hsa-miR-95-3p	0.626459	0.801351	0.0662842	-0.405948	-0.874526	10	CEBPD	rs7912495	rs7912495:hsa-miR-95-3p:Astro	Astro	rs7912495:Astro
hsa-miR-517b-3p	0.629098	0.801351	0.0686326	0.398	0.864515	10	NACC2, HNRNPU, THAP2	rs7912495	rs7912495:hsa-miR-517b-3p:Astro	Astro	rs7912495:Astro
hsa-let-7d-3p	0.651934	0.820669	0.0617054	-0.427192	-0.865962	8	CELF1, PDE2A, FAM20B	rs7912495	rs7912495:hsa-let-7d-3p:Astro	Astro	rs7912495:Astro
hsa-miR-6854-3p	0.672802	0.831068	0.0652353	0.344065	0.844445	16	ENAH, PTPRG	rs7912495	rs7912495:hsa-miR-6854-3p:Astro	Astro	rs7912495:Astro
hsa-miR-6803-3p	0.675728	0.831068	0.0625237	-0.378537	-0.849122	12	EGLN3, CACNB1, ZNF483, PXDC1, PTPRF	rs7912495	rs7912495:hsa-miR-6803-3p:Astro	Astro	rs7912495:Astro
hsa-miR-4798-5p	0.749515	0.909676	0.0576091	-0.347133	-0.778678	12	ZNF652, FAM199X, ZBTB37, METRNL, SMC1A	rs7912495	rs7912495:hsa-miR-4798-5p:Astro	Astro	rs7912495:Astro
hsa-miR-1277-3p	0.756646	0.909676	0.0596037	0.322741	0.79211	16	NOTCH1, KLHL23, ARHGEF33	rs7912495	rs7912495:hsa-miR-1277-3p:Astro	Astro	rs7912495:Astro
hsa-miR-6825-3p	0.775556	0.91453	0.0623861	0.380968	0.748725	7	ATP6V1E1, ERGIC1	rs7912495	rs7912495:hsa-miR-6825-3p:Astro	Astro	rs7912495:Astro
hsa-miR-4665-3p	0.777778	0.91453	0.0552496	-0.322817	-0.793927	17	VAV3, PLD5, PPP1R3G, RBM41	rs7912495	rs7912495:hsa-miR-4665-3p:Astro	Astro	rs7912495:Astro
hsa-miR-548ao-3p	0.791667	0.918573	0.0583453	0.313317	0.772135	17	SPTLC2, GRINA, ZNF107	rs7912495	rs7912495:hsa-miR-548ao-3p:Astro	Astro	rs7912495:Astro
hsa-let-7e-3p	0.807377	0.918573	0.0566484	0.338529	0.735336	10	GPS1, SUMO2, AGPAT5, MSANTD3	rs7912495	rs7912495:hsa-let-7e-3p:Astro	Astro	rs7912495:Astro
hsa-miR-517c-3p	0.811088	0.918573	0.05653	0.32404	0.743301	12	NACC2, HNRNPU, THAP2	rs7912495	rs7912495:hsa-miR-517c-3p:Astro	Astro	rs7912495:Astro
hsa-miR-4757-3p	0.815556	0.918573	0.0599892	0.357201	0.702016	7	SLX4IP, CIAO1, MTFR1L	rs7912495	rs7912495:hsa-miR-4757-3p:Astro	Astro	rs7912495:Astro
hsa-miR-4655-3p	0.841621	0.928682	0.0497903	-0.337191	-0.683521	8	EGLN3, ZNF483, PXDC1, PTPRF	rs7912495	rs7912495:hsa-miR-4655-3p:Astro	Astro	rs7912495:Astro
hsa-miR-517a-3p	0.841889	0.928682	0.054794	0.312778	0.717469	12	NACC2, HNRNPU, THAP2	rs7912495	rs7912495:hsa-miR-517a-3p:Astro	Astro	rs7912495:Astro
hsa-miR-6749-5p	0.868583	0.948351	0.0533478	0.302386	0.693631	12	MED16, PACS1	rs7912495	rs7912495:hsa-miR-6749-5p:Astro	Astro	rs7912495:Astro
hsa-miR-6723-5p	0.887597	0.959322	0.0496901	-0.284445	-0.67934	15	PER2, ZNF609, TMEM50A, FBXO25, ACBD5	rs7912495	rs7912495:hsa-miR-6723-5p:Astro	Astro	rs7912495:Astro
hsa-miR-6774-3p	0.901961	0.965098	0.0543434	0.31688	0.644087	8	DCTN4, GIPC1, MRO, KDM2B, ARHGAP35	rs7912495	rs7912495:hsa-miR-6774-3p:Astro	Astro	rs7912495:Astro
hsa-miR-4754	0.927536	0.979663	0.0445962	-0.302231	-0.596116	7	MAP3K3, ARMCX6, SEMA3E	rs7912495	rs7912495:hsa-miR-4754:Astro	Astro	rs7912495:Astro
hsa-miR-6726-3p	0.933884	0.979663	0.0502948	0.269749	0.637554	14	METTL7A, PLCG2, DDX19B, PAN2, PRLR	rs7912495	rs7912495:hsa-miR-6726-3p:Astro	Astro	rs7912495:Astro
hsa-miR-5188	0.952899	0.989904	0.0433637	-0.282239	-0.556684	7	KSR2, JMY	rs7912495	rs7912495:hsa-miR-5188:Astro	Astro	rs7912495:Astro
hsa-miR-3917	0.977186	0.996226	0.0444181	-0.252749	-0.526128	9	ZNF347, ATOH8, LRCH3, NF2, WIPF1	rs7912495	rs7912495:hsa-miR-3917:Astro	Astro	rs7912495:Astro
hsa-miR-1249-3p	0.979508	0.996226	0.0477342	0.246004	0.534357	10	PLCG2, PAN2, PRLR	rs7912495	rs7912495:hsa-miR-1249-3p:Astro	Astro	rs7912495:Astro
hsa-miR-4664-3p	0.986916	0.996226	0.0431902	-0.25546	-0.481898	6	KANSL1, FANCA	rs7912495	rs7912495:hsa-miR-4664-3p:Astro	Astro	rs7912495:Astro
hsa-miR-29c-5p	0.998058	0.998058	0.0444181	-0.211035	-0.473387	12	DNMT3A, USP22, BTF3L4, GSE1, GTF2F1	rs7912495	rs7912495:hsa-miR-29c-5p:Astro	Astro	rs7912495:Astro
hsa-miR-6774-3p	0.00726381	0.56236	0.407018	-0.816133	-1.67347	8	ARHGAP35, MRO, YARS	rs2526377	rs2526377:hsa-miR-6774-3p:Astro	Astro	rs2526377:Astro
hsa-miR-4798-5p	0.0105114	0.56236	0.38073	0.721134	1.64148	12	SET, HMGB1, CTCF, ZNF652, RAP2C, ZBTB37	rs2526377	rs2526377:hsa-miR-4798-5p:Astro	Astro	rs2526377:Astro
hsa-miR-7706	0.0249821	0.661185	0.352488	-0.685925	-1.5746	12	SYNM, MRO, VAV3, STRIP2, CSNK2A1	rs2526377	rs2526377:hsa-miR-7706:Astro	Astro	rs2526377:Astro
hsa-miR-6869-3p	0.031883	0.661185	0.321776	-0.654179	-1.57929	14	JUND, LETMD1, PDZD4, NFIX, AGAP1, KLF2, FKTN	rs2526377	rs2526377:hsa-miR-6869-3p:Astro	Astro	rs2526377:Astro
hsa-let-7i-3p	0.0330111	0.661185	0.321776	0.70664	1.52592	10	ACTB, PABPN1, MXRA7, KLHL15	rs2526377	rs2526377:hsa-let-7i-3p:Astro	Astro	rs2526377:Astro
hsa-miR-1539	0.0370758	0.661185	0.321776	-0.641237	-1.57144	15	PER1, OSBPL5, ZNF83, CTC1, DUSP3, MAFK	rs2526377	rs2526377:hsa-miR-1539:Astro	Astro	rs2526377:Astro
hsa-miR-6886-5p	0.0613027	0.664903	0.252961	-0.571466	-1.49872	20	STK40, MIB2, SETD1B, RPS6KA4, ZBTB7A, ALKBH5, MAFG, ZNF444, RANGAP1, ZFR2, ZBTB46, EIF5AL1, TNPO2, CEBPG	rs2526377	rs2526377:hsa-miR-6886-5p:Astro	Astro	rs2526377:Astro
hsa-miR-3186-3p	0.0626952	0.664903	0.287805	-0.693355	-1.46309	9	SKI, TPPP, CACNA1B	rs2526377	rs2526377:hsa-miR-3186-3p:Astro	Astro	rs2526377:Astro
hsa-miR-614	0.0867925	0.664903	0.208955	-0.69766	-1.39111	7	PER1, SOD2, RAD54L2, CRISPLD2	rs2526377	rs2526377:hsa-miR-614:Astro	Astro	rs2526377:Astro
hsa-miR-4442	0.0904059	0.664903	0.202072	-0.633524	-1.39659	10	LDLR, MFGE8, FLYWCH1	rs2526377	rs2526377:hsa-miR-4442:Astro	Astro	rs2526377:Astro
hsa-miR-517b-3p	0.0934783	0.664903	0.216543	0.656211	1.41703	10	HNRNPU, USP1, THAP2	rs2526377	rs2526377:hsa-miR-517b-3p:Astro	Astro	rs2526377:Astro
hsa-miR-4787-3p	0.101167	0.664903	0.195789	-0.574431	-1.38677	14	PTCH2, PCBP2, MIB2, RPL35, CCDC174, KIAA1614	rs2526377	rs2526377:hsa-miR-4787-3p:Astro	Astro	rs2526377:Astro
hsa-miR-3683	0.101476	0.664903	0.190023	-0.629203	-1.38706	10	HOOK3, ACTR1A, XKR4, FN3KRP, M6PR, NR1D2, NELFE, LGALS3BP	rs2526377	rs2526377:hsa-miR-3683:Astro	Astro	rs2526377:Astro
hsa-miR-3605-3p	0.102041	0.664903	0.199915	0.599647	1.39128	13	VIM, MAML2, RNASEH2B, PSMB5, PLXDC2	rs2526377	rs2526377:hsa-miR-3605-3p:Astro	Astro	rs2526377:Astro
hsa-miR-5188	0.118868	0.664903	0.176694	-0.672992	-1.34192	7	WASF2, MICAL2, RWDD2A, KSR2, JMY, NEURL1B	rs2526377	rs2526377:hsa-miR-5188:Astro	Astro	rs2526377:Astro
hsa-miR-6770-3p	0.127202	0.664903	0.173748	-0.534758	-1.34839	17	PKD1, ARHGAP31, GPR37L1, SMARCD2, CTSA, BCL2L1	rs2526377	rs2526377:hsa-miR-6770-3p:Astro	Astro	rs2526377:Astro
hsa-miR-887-3p	0.132632	0.664903	0.176694	0.54481	1.33482	16	ZRANB2, P4HB, MDM4, FBRS, MTHFD1L	rs2526377	rs2526377:hsa-miR-887-3p:Astro	Astro	rs2526377:Astro
hsa-miR-3687	0.134766	0.664903	0.168238	-0.567293	-1.33344	13	LDLR, MFGE8, FLYWCH1, RAI1	rs2526377	rs2526377:hsa-miR-3687:Astro	Astro	rs2526377:Astro
hsa-let-7d-3p	0.140086	0.664903	0.173748	0.665374	1.33777	8	QKI, FAM20B	rs2526377	rs2526377:hsa-let-7d-3p:Astro	Astro	rs2526377:Astro
hsa-miR-6084	0.141221	0.664903	0.161979	-0.575556	-1.32124	12	VAV3, IGF1R, AP1B1, MTMR1, SLC35E2B, TNFAIP2	rs2526377	rs2526377:hsa-miR-6084:Astro	Astro	rs2526377:Astro
hsa-miR-1973	0.146617	0.664903	0.157403	-0.687064	-1.31392	6	SLC48A1, SSH3, ALS2CL, SMCR8	rs2526377	rs2526377:hsa-miR-1973:Astro	Astro	rs2526377:Astro
hsa-miR-4479	0.149515	0.664903	0.158514	-0.533726	-1.30797	15	PER1, ZBTB7A, ANKRD23, SLC12A5, AMOTL1, CTC1, ACVR1B	rs2526377	rs2526377:hsa-miR-4479:Astro	Astro	rs2526377:Astro
hsa-miR-6785-3p	0.151402	0.664903	0.154191	-0.620349	-1.30904	9	VAV3, SCN1B, ABCA10, CTC1	rs2526377	rs2526377:hsa-miR-6785-3p:Astro	Astro	rs2526377:Astro
hsa-miR-6723-5p	0.151951	0.664903	0.161979	0.548833	1.32873	15	COL5A3, CCDC90B, TMEM50A, UBN2, EID1, RALGAPB, ZNF609, ACBD5, ATXN3, KLHL23	rs2526377	rs2526377:hsa-miR-6723-5p:Astro	Astro	rs2526377:Astro
hsa-miR-4671-5p	0.157588	0.664903	0.154191	-0.537992	-1.2988	14	SKI, SETD5, PTMA, NFATC1	rs2526377	rs2526377:hsa-miR-4671-5p:Astro	Astro	rs2526377:Astro
hsa-miR-517a-3p	0.171548	0.664903	0.153159	0.566751	1.29006	12	HNRNPU, USP1, THAP2	rs2526377	rs2526377:hsa-miR-517a-3p:Astro	Astro	rs2526377:Astro
hsa-miR-4536-3p	0.172917	0.664903	0.152145	0.580983	1.29871	11	PFKP, HNRNPU, USP1, THAP2	rs2526377	rs2526377:hsa-miR-4536-3p:Astro	Astro	rs2526377:Astro
hsa-miR-3912-3p	0.195918	0.664903	0.140406	0.551143	1.27874	13	ACTB, CPSF6, HNRNPA0, SRP68, RPL13A, TFAM, PLEKHF2	rs2526377	rs2526377:hsa-miR-3912-3p:Astro	Astro	rs2526377:Astro
hsa-miR-517c-3p	0.198745	0.664903	0.141225	0.552197	1.25693	12	HNRNPU, USP1, THAP2	rs2526377	rs2526377:hsa-miR-517c-3p:Astro	Astro	rs2526377:Astro
hsa-miR-4444	0.214421	0.664903	0.128143	-0.495041	-1.23841	16	PER1, CNTNAP2, HNRNPA1	rs2526377	rs2526377:hsa-miR-4444:Astro	Astro	rs2526377:Astro
hsa-miR-431-3p	0.216981	0.664903	0.126876	-0.613572	-1.22344	7	DDX19B, ALG9	rs2526377	rs2526377:hsa-miR-431-3p:Astro	Astro	rs2526377:Astro
hsa-miR-1908-3p	0.221359	0.664903	0.127505	-0.4987	-1.22213	15	RPL37, KLF2, FOXK1, COMT, HRAS, PLD5	rs2526377	rs2526377:hsa-miR-1908-3p:Astro	Astro	rs2526377:Astro
hsa-miR-1250-5p	0.223819	0.664903	0.130777	0.514306	1.24514	15	RPS8, RPS2, RAN, PNRC1, ZNF790, POU3F3	rs2526377	rs2526377:hsa-miR-1250-5p:Astro	Astro	rs2526377:Astro
hsa-miR-6070	0.227969	0.664903	0.124434	-0.540032	-1.21642	11	IPO9, EXOSC10, SORCS2, ALG9	rs2526377	rs2526377:hsa-miR-6070:Astro	Astro	rs2526377:Astro
hsa-miR-1274a	0.232075	0.664903	0.122108	-0.608791	-1.21391	7	RPS23, GPAM, CTC1, FOXO4, C1QBP	rs2526377	rs2526377:hsa-miR-1274a:Astro	Astro	rs2526377:Astro
hsa-miR-4737	0.240777	0.664903	0.121543	-0.489761	-1.20022	15	CABLES1, YWHAZ, DAZAP2, KDM6B, TECPR2, MIDN	rs2526377	rs2526377:hsa-miR-4737:Astro	Astro	rs2526377:Astro
hsa-miR-8074	0.252372	0.664903	0.116739	-0.470559	-1.17716	16	CRIM1, AKAP13, ATXN7L1, PANK3, KCTD15	rs2526377	rs2526377:hsa-miR-8074:Astro	Astro	rs2526377:Astro
hsa-miR-4757-3p	0.254717	0.664903	0.115734	-0.598367	-1.19312	7	OSBPL3	rs2526377	rs2526377:hsa-miR-4757-3p:Astro	Astro	rs2526377:Astro
hsa-miR-518e-3p	0.265421	0.664903	0.112379	-0.562007	-1.18593	9	VSNL1, DMGDH, CSNK2A1	rs2526377	rs2526377:hsa-miR-518e-3p:Astro	Astro	rs2526377:Astro
hsa-miR-3684	0.266802	0.664903	0.117766	0.463646	1.16538	17	QKI, PABPN1, POM121, IFI16	rs2526377	rs2526377:hsa-miR-3684:Astro	Astro	rs2526377:Astro
hsa-miR-95-3p	0.276087	0.664903	0.119888	0.549557	1.18672	10	CELF2, CEBPD, TMEM33, CDKN1A, CANX	rs2526377	rs2526377:hsa-miR-95-3p:Astro	Astro	rs2526377:Astro
hsa-miR-29c-5p	0.278626	0.664903	0.110565	-0.514506	-1.18109	12	GSE1, DNMT3A, CPEB4, USP22	rs2526377	rs2526377:hsa-miR-29c-5p:Astro	Astro	rs2526377:Astro
hsa-miR-4655-3p	0.280669	0.664903	0.108394	-0.573204	-1.17535	8	EGLN3, PTPRF, PPM1F, DOHH, ZNF483, PXDC1	rs2526377	rs2526377:hsa-miR-4655-3p:Astro	Astro	rs2526377:Astro
hsa-miR-3648	0.293333	0.664903	0.10714	-0.436346	-1.11808	18	KHSRP, KDM6B, NFIX, AGAP1, FOXK1, FKTN, YIPF2, ZNF787, C6orf223	rs2526377	rs2526377:hsa-miR-3648:Astro	Astro	rs2526377:Astro
hsa-miR-6749-5p	0.297071	0.664903	0.112379	0.515067	1.17242	12	PACS1, CDKN1A, COL18A1, ADGRG3	rs2526377	rs2526377:hsa-miR-6749-5p:Astro	Astro	rs2526377:Astro
hsa-miR-598-5p	0.300935	0.664903	0.104344	-0.548314	-1.15703	9	ANK3, HSD17B12, SFMBT2	rs2526377	rs2526377:hsa-miR-598-5p:Astro	Astro	rs2526377:Astro
hsa-miR-6082	0.303347	0.664903	0.111011	0.511658	1.16466	12	PFKP, ID4	rs2526377	rs2526377:hsa-miR-6082:Astro	Astro	rs2526377:Astro
hsa-miR-3676-3p	0.308271	0.664903	0.103197	-0.607466	-1.1617	6	DAG1, DYNC1LI2, PGD	rs2526377	rs2526377:hsa-miR-3676-3p:Astro	Astro	rs2526377:Astro
hsa-miR-181a-3p	0.308411	0.664903	0.102822	-0.54621	-1.15259	9	MARK2, HOOK3	rs2526377	rs2526377:hsa-miR-181a-3p:Astro	Astro	rs2526377:Astro
hsa-miR-6825-3p	0.315094	0.664903	0.10208	-0.573823	-1.14419	7	ATP6V1E1, KIAA0513, ZNF268, ERGIC1, TPM1	rs2526377	rs2526377:hsa-miR-6825-3p:Astro	Astro	rs2526377:Astro
hsa-miR-553	0.316916	0.664903	0.109684	0.544324	1.14614	9	EMX2, DST, LSAMP, KIAA1586, BACE2	rs2526377	rs2526377:hsa-miR-553:Astro	Astro	rs2526377:Astro
hsa-miR-891a-5p	0.334694	0.688697	0.103197	0.482611	1.11973	13	USP37, PPIL4, THAP6, SBK1, ARHGDIA, ATP8B3	rs2526377	rs2526377:hsa-miR-891a-5p:Astro	Astro	rs2526377:Astro
hsa-miR-4670-5p	0.344828	0.689968	0.104733	0.557627	1.12114	8	GREM2, ELK4, SCUBE3, PDPK1, KRR1, TFRC	rs2526377	rs2526377:hsa-miR-4670-5p:Astro	Astro	rs2526377:Astro
hsa-miR-548ao-3p	0.358121	0.689968	0.096563	-0.423396	-1.06759	17	SKI, UQCR10, MECP2	rs2526377	rs2526377:hsa-miR-548ao-3p:Astro	Astro	rs2526377:Astro
hsa-miR-196b-3p	0.362705	0.689968	0.09855	0.458408	1.08413	14	PDIA6, CERS1, SOS1, KBTBD12	rs2526377	rs2526377:hsa-miR-196b-3p:Astro	Astro	rs2526377:Astro
hsa-miR-516a-5p	0.364211	0.689968	0.0999277	0.445668	1.09192	16	CCDC30, CALR, BNC2, ARF1, NPEPPS	rs2526377	rs2526377:hsa-miR-516a-5p:Astro	Astro	rs2526377:Astro
hsa-miR-4664-3p	0.368085	0.689968	0.0999277	0.595163	1.11732	6	KANSL1, FANCA	rs2526377	rs2526377:hsa-miR-4664-3p:Astro	Astro	rs2526377:Astro
hsa-miR-611	0.375486	0.689968	0.0934449	-0.439912	-1.06202	14	TM9SF4, BCL7A, UBE2Z, CARM1, RFX2, ARHGAP39, NFIC, ZNF264, ELL, ZNF74	rs2526377	rs2526377:hsa-miR-611:Astro	Astro	rs2526377:Astro
hsa-miR-4520-5p	0.381041	0.689968	0.0899861	-0.526446	-1.07947	8	SMTN	rs2526377	rs2526377:hsa-miR-4520-5p:Astro	Astro	rs2526377:Astro
hsa-miR-6814-3p	0.387712	0.689968	0.096563	0.554857	1.0837	7	KDSR, DPF3, CEBPD	rs2526377	rs2526377:hsa-miR-6814-3p:Astro	Astro	rs2526377:Astro
hsa-miR-4665-3p	0.393346	0.689968	0.0911073	-0.414009	-1.04392	17	NRGN, VAV3	rs2526377	rs2526377:hsa-miR-4665-3p:Astro	Astro	rs2526377:Astro
hsa-miR-6863	0.4	0.690323	0.0943564	0.427913	1.04842	16	POGZ, PABPN1, TNRC6B, ATP6V0E2	rs2526377	rs2526377:hsa-miR-6863:Astro	Astro	rs2526377:Astro
hsa-miR-337-5p	0.412766	0.701047	0.0931455	0.568437	1.06714	6	NCK2, UBE2K	rs2526377	rs2526377:hsa-miR-337-5p:Astro	Astro	rs2526377:Astro
hsa-miR-4746-5p	0.424528	0.709758	0.0847985	-0.530384	-1.05757	7	CAMK4, NCS1	rs2526377	rs2526377:hsa-miR-4746-5p:Astro	Astro	rs2526377:Astro
hsa-miR-3131	0.432638	0.712188	0.0840746	-0.405204	-1.01367	16	TM9SF4, BCL7A, UBE2Z, CARM1, RFX2, ARHGAP39, NFIC, ZNF264, ELL, ZNF74	rs2526377	rs2526377:hsa-miR-3131:Astro	Astro	rs2526377:Astro
hsa-miR-1537-3p	0.442718	0.717741	0.0840746	-0.412104	-1.00992	15	FMNL3, RAB4A, IL6R, NUCB1, FOXK1, SZRD1	rs2526377	rs2526377:hsa-miR-1537-3p:Astro	Astro	rs2526377:Astro
hsa-miR-3177-3p	0.452138	0.722072	0.0855357	0.404674	1.01715	17	SSR3, ENO1, ATP6V0B, S1PR1, TMEM184B	rs2526377	rs2526377:hsa-miR-3177-3p:Astro	Astro	rs2526377:Astro
hsa-miR-6761-3p	0.466038	0.723479	0.0797706	-0.513534	-1.02397	7	POFUT2, NFIX, RNF40, TPM1	rs2526377	rs2526377:hsa-miR-6761-3p:Astro	Astro	rs2526377:Astro
hsa-miR-4485-3p	0.466543	0.723479	0.078921	-0.495249	-1.0155	8	GPR37L1, CLPTM1, DUSP8, CLIP1, TDRKH	rs2526377	rs2526377:hsa-miR-4485-3p:Astro	Astro	rs2526377:Astro
hsa-miR-5708	0.48659	0.737448	0.0782955	-0.443722	-0.999483	11	MTMR10, OTUD7B, POLM	rs2526377	rs2526377:hsa-miR-5708:Astro	Astro	rs2526377:Astro
hsa-miR-6872-5p	0.492505	0.737448	0.0835991	0.464518	0.9781	9	KDSR, DPF3, CEBPD	rs2526377	rs2526377:hsa-miR-6872-5p:Astro	Astro	rs2526377:Astro
hsa-miR-4754	0.496226	0.737448	0.0764767	-0.500303	-0.997589	7	ENO4, KANSL3, MAP3K3	rs2526377	rs2526377:hsa-miR-4754:Astro	Astro	rs2526377:Astro
hsa-miR-4783-3p	0.559223	0.804887	0.0718276	-0.379701	-0.930507	15	PCYOX1, BAZ2A, GPT2	rs2526377	rs2526377:hsa-miR-4783-3p:Astro	Astro	rs2526377:Astro
hsa-miR-6803-3p	0.562977	0.804887	0.0706196	-0.402711	-0.924457	12	EGLN3, PTPRF, CACNB1, PPM1F, DOHH, ZNF483, PXDC1, HCN2	rs2526377	rs2526377:hsa-miR-6803-3p:Astro	Astro	rs2526377:Astro
hsa-miR-369-5p	0.566914	0.804887	0.0689567	-0.456619	-0.93629	8	TGFBR3, DNMT3A, NR4A3	rs2526377	rs2526377:hsa-miR-369-5p:Astro	Astro	rs2526377:Astro
hsa-miR-518b	0.576628	0.804887	0.0696133	-0.414962	-0.934703	11	ARIH1, SCN1A, STK4	rs2526377	rs2526377:hsa-miR-518b:Astro	Astro	rs2526377:Astro
hsa-miR-518c-3p	0.582061	0.804887	0.0689567	-0.39552	-0.907949	12	ARIH1, STK4, PTEN, ACVR1B	rs2526377	rs2526377:hsa-miR-518c-3p:Astro	Astro	rs2526377:Astro
hsa-miR-8088	0.589958	0.804887	0.0728939	0.395446	0.900131	12	HSPA2, CTCF, RAP2C	rs2526377	rs2526377:hsa-miR-8088:Astro	Astro	rs2526377:Astro
hsa-miR-518f-3p	0.594262	0.804887	0.0714786	0.371125	0.877705	14	PRDX6, RPS6KA3, ZNF281, RAP1B	rs2526377	rs2526377:hsa-miR-518f-3p:Astro	Astro	rs2526377:Astro
hsa-miR-6726-3p	0.604508	0.806985	0.0706196	0.368119	0.870597	14	PLCG2, UHMK1, TAF1D, KIAA1143	rs2526377	rs2526377:hsa-miR-6726-3p:Astro	Astro	rs2526377:Astro
hsa-miR-8053	0.610895	0.806985	0.0675189	-0.372567	-0.899436	14	LDLR	rs2526377	rs2526377:hsa-miR-8053:Astro	Astro	rs2526377:Astro
hsa-miR-1249-3p	0.623616	0.813743	0.0639272	-0.404691	-0.892131	10	LTBP3, RAB22A, PTCH1, ABCA12, RBMS1	rs2526377	rs2526377:hsa-miR-1249-3p:Astro	Astro	rs2526377:Astro
hsa-miR-518a-3p	0.654982	0.844374	0.0615707	-0.39518	-0.871163	10	ARIH1, STK4	rs2526377	rs2526377:hsa-miR-518a-3p:Astro	Astro	rs2526377:Astro
hsa-miR-1306-3p	0.695652	0.877186	0.0665892	0.373573	0.806695	10	PCBD2, CDK4, HSPA6, HIST1H2BD	rs2526377	rs2526377:hsa-miR-1306-3p:Astro	Astro	rs2526377:Astro
hsa-miR-6506-3p	0.711896	0.877186	0.0579755	-0.404325	-0.829063	8	HMGCS1	rs2526377	rs2526377:hsa-miR-6506-3p:Astro	Astro	rs2526377:Astro
hsa-miR-3939	0.719565	0.877186	0.0649408	0.366676	0.791803	10	HPS4, PRMT8, ELK4, COL8A1, PKP1	rs2526377	rs2526377:hsa-miR-3939:Astro	Astro	rs2526377:Astro
hsa-miR-671-3p	0.734375	0.877186	0.0588438	-0.340119	-0.799462	13	FADS1, SORCS2, UBFD1	rs2526377	rs2526377:hsa-miR-671-3p:Astro	Astro	rs2526377:Astro
hsa-miR-5705	0.73913	0.877186	0.0636424	0.360474	0.778409	10	PDIA6, LNPEP, TFIP11, MRPS14	rs2526377	rs2526377:hsa-miR-5705:Astro	Astro	rs2526377:Astro
hsa-miR-450a-5p	0.741245	0.877186	0.0582216	-0.332766	-0.803352	14	CHD2, STAT1, C1D, SF3A1, DIS3, FBXW11, GPR155	rs2526377	rs2526377:hsa-miR-450a-5p:Astro	Astro	rs2526377:Astro
hsa-miR-4449	0.755102	0.877186	0.0596037	0.33183	0.769899	13	BSG, NF2	rs2526377	rs2526377:hsa-miR-4449:Astro	Astro	rs2526377:Astro
hsa-miR-4804-5p	0.761993	0.877186	0.0544556	-0.358769	-0.790896	10	BCL2L1, FSCN1, LRRC8A, TNPO2, TACO1, OPRD1	rs2526377	rs2526377:hsa-miR-4804-5p:Astro	Astro	rs2526377:Astro
hsa-miR-518d-3p	0.761993	0.877186	0.0544556	-0.360402	-0.794495	10	ARIH1, STK4	rs2526377	rs2526377:hsa-miR-518d-3p:Astro	Astro	rs2526377:Astro
hsa-let-7e-3p	0.771739	0.877186	0.0615707	0.352386	0.760943	10	AGPAT5, COPS8, COPS6	rs2526377	rs2526377:hsa-let-7e-3p:Astro	Astro	rs2526377:Astro
hsa-miR-3917	0.77757	0.877186	0.0541201	-0.369526	-0.77976	9	ATOH8	rs2526377	rs2526377:hsa-miR-3917:Astro	Astro	rs2526377:Astro
hsa-miR-4431	0.77881	0.877186	0.0537873	-0.376946	-0.772922	8	WDR33, E2F7, SFT2D2	rs2526377	rs2526377:hsa-miR-4431:Astro	Astro	rs2526377:Astro
hsa-miR-639	0.79368	0.884623	0.052913	-0.364098	-0.746578	8	MARK2, METTL21A, ZNF268, YPEL4	rs2526377	rs2526377:hsa-miR-639:Astro	Astro	rs2526377:Astro
hsa-miR-1204	0.80855	0.888274	0.052057	-0.356576	-0.731153	8	DIP2A	rs2526377	rs2526377:hsa-miR-1204:Astro	Astro	rs2526377:Astro
hsa-miR-551a	0.813559	0.888274	0.057853	0.365283	0.71344	7	CKB, AP5Z1, ANKRD50	rs2526377	rs2526377:hsa-miR-551a:Astro	Astro	rs2526377:Astro
hsa-miR-6854-3p	0.888421	0.94789	0.0534572	0.269247	0.659672	16	EEF2, RNF11, ZNF780A, MOCOS, SSBP4	rs2526377	rs2526377:hsa-miR-6854-3p:Astro	Astro	rs2526377:Astro
hsa-miR-4636	0.890792	0.94789	0.0541201	0.303072	0.638154	9	MTMR3, ACACA, YIPF4, PATZ1, PET117	rs2526377	rs2526377:hsa-miR-4636:Astro	Astro	rs2526377:Astro
hsa-miR-1277-3p	0.894737	0.94789	0.0531298	0.268289	0.657324	16	CAPZA1, RORA, AHCYL2, KLHL23	rs2526377	rs2526377:hsa-miR-1277-3p:Astro	Astro	rs2526377:Astro
hsa-miR-718	0.914062	0.951239	0.0487011	-0.265389	-0.623807	13	STK40, MMAB, PTEN	rs2526377	rs2526377:hsa-miR-718:Astro	Astro	rs2526377:Astro
hsa-miR-3193	0.923372	0.951239	0.0473534	-0.2687	-0.605247	11	SETD1B, ZNF83, DUSP3, MAFK	rs2526377	rs2526377:hsa-miR-3193:Astro	Astro	rs2526377:Astro
hsa-miR-551b-3p	0.924569	0.951239	0.0526973	0.310082	0.623434	8	MAP4, AP5Z1, KIAA1671, ANKRD50	rs2526377	rs2526377:hsa-miR-551b-3p:Astro	Astro	rs2526377:Astro
hsa-miR-4321	0.963362	0.981712	0.0508054	0.278759	0.560458	8	PHAX, MRPL44, KIAA1143, NANOS1	rs2526377	rs2526377:hsa-miR-4321:Astro	Astro	rs2526377:Astro
hsa-miR-937-3p	0.997826	0.997917	0.0495902	0.176525	0.38119	10	CPOX, GDF15, DCAF8	rs2526377	rs2526377:hsa-miR-937-3p:Astro	Astro	rs2526377:Astro
hsa-miR-339-3p	0.997917	0.997917	0.0476387	0.171456	0.383265	11	WDTC1, KLHL15, FOXO1, AKIRIN1	rs2526377	rs2526377:hsa-miR-339-3p:Astro	Astro	rs2526377:Astro
hsa-miR-8053	0.00817359	0.864001	0.38073	-0.72383	-1.68813	14	LDLR, PLCG2	rs6943429	rs6943429:hsa-miR-8053:Astro	Astro	rs6943429:Astro
hsa-miR-6506-3p	0.0280282	0.864001	0.352488	-0.792941	-1.63791	8	HMGCS1, SSR1, PCMTD2, TERF1, ZNF829, PRRC2B	rs6943429	rs6943429:hsa-miR-6506-3p:Astro	Astro	rs6943429:Astro
hsa-miR-3917	0.0666667	0.864001	0.227987	0.731448	1.47067	9	CDC27, LRCH3, GUCY1A2, ATOH8	rs6943429	rs6943429:hsa-miR-3917:Astro	Astro	rs6943429:Astro
hsa-miR-3177-3p	0.0703883	0.864001	0.266351	-0.583962	-1.43414	17	SREBF1, TMEM184B, S1PR1, CASKIN1, ADCY9, TET3	rs6943429	rs6943429:hsa-miR-3177-3p:Astro	Astro	rs6943429:Astro
hsa-miR-671-3p	0.0737913	0.864001	0.266351	-0.63228	-1.44419	13	SORCS2, FADS1, ERGIC2	rs6943429	rs6943429:hsa-miR-671-3p:Astro	Astro	rs6943429:Astro
hsa-miR-6803-3p	0.0763723	0.864001	0.252961	-0.635441	-1.44242	12	EFNB1, PTPRF, RGP1, PXDC1, EGLN3, DOHH, PTCD1	rs6943429	rs6943429:hsa-miR-6803-3p:Astro	Astro	rs6943429:Astro
hsa-miR-4655-3p	0.0818859	0.864001	0.248911	-0.709467	-1.46548	8	EFNB1, PTPRF, PXDC1, EGLN3, DOHH, PTCD1	rs6943429	rs6943429:hsa-miR-4655-3p:Astro	Astro	rs6943429:Astro
hsa-miR-1277-3p	0.0920097	0.864001	0.231127	-0.568914	-1.37292	16	NOTCH1, IL6R, CAPZA1, RORA, RBMS2	rs6943429	rs6943429:hsa-miR-1277-3p:Astro	Astro	rs6943429:Astro
hsa-miR-1249-3p	0.0933014	0.864001	0.227987	-0.650462	-1.40599	10	PLCG2, LTBP3, PTCH1	rs6943429	rs6943429:hsa-miR-1249-3p:Astro	Astro	rs6943429:Astro
hsa-miR-4636	0.0983213	0.864001	0.222056	-0.653687	-1.38801	9	MTMR3, NACC2, MIB1, GIPC1	rs6943429	rs6943429:hsa-miR-4636:Astro	Astro	rs6943429:Astro
hsa-let-7i-3p	0.104452	0.864001	0.179782	0.679198	1.41059	10	ACTB, FUBP1, USP48	rs6943429	rs6943429:hsa-let-7i-3p:Astro	Astro	rs6943429:Astro
hsa-miR-5708	0.116945	0.864001	0.202072	-0.625456	-1.39127	11	C12orf49, MTMR10, KLHL15	rs6943429	rs6943429:hsa-miR-5708:Astro	Astro	rs6943429:Astro
hsa-miR-4431	0.118531	0.864001	0.165657	0.693062	1.34996	8	AP3B1, WDR33, ARL6IP4	rs6943429	rs6943429:hsa-miR-4431:Astro	Astro	rs6943429:Astro
hsa-miR-4479	0.122241	0.864001	0.164406	0.581096	1.31646	15	PER1, RPL14, ZBTB7A, PNPLA2, ACVR1B, SLC12A5, VGF	rs6943429	rs6943429:hsa-miR-4479:Astro	Astro	rs6943429:Astro
hsa-miR-339-3p	0.128645	0.864001	0.160801	0.63647	1.34496	11	NFKB1, RPL10A, MCL1, WDTC1	rs6943429	rs6943429:hsa-miR-339-3p:Astro	Astro	rs6943429:Astro
hsa-miR-4737	0.1477	0.864001	0.179782	-0.541384	-1.29045	15	CABLES1, MIDN, CEP97, ZNF460	rs6943429	rs6943429:hsa-miR-4737:Astro	Astro	rs6943429:Astro
hsa-miR-8074	0.152542	0.864001	0.176694	-0.536597	-1.29493	16	ATXN7L1, AKAP13, CRIM1, PANK3, KCTD15	rs6943429	rs6943429:hsa-miR-8074:Astro	Astro	rs6943429:Astro
hsa-miR-614	0.158516	0.864001	0.142057	0.671013	1.27353	7	PER1, SOD2, RAD54L2, CDNF	rs6943429	rs6943429:hsa-miR-614:Astro	Astro	rs6943429:Astro
hsa-miR-6070	0.162291	0.864001	0.169571	-0.590098	-1.31262	11	SORCS2, TPRG1L, TFRC, ALG9	rs6943429	rs6943429:hsa-miR-6070:Astro	Astro	rs6943429:Astro
hsa-miR-4444	0.168081	0.864001	0.138022	0.546359	1.25388	16	KCNN3, PER1, RNF24, HNRNPA1, CNTNAP2, EFHD2, PPFIBP1, RPL18A	rs6943429	rs6943429:hsa-miR-4444:Astro	Astro	rs6943429:Astro
hsa-miR-6854-3p	0.17657	0.864001	0.134273	0.541363	1.24241	16	DCAF8, HNRNPL, FOS, PTPRG, SSBP4, RNF11, GID4, HGS, ADAMTS1, CIT	rs6943429	rs6943429:hsa-miR-6854-3p:Astro	Astro	rs6943429:Astro
hsa-miR-891a-5p	0.18555	0.864001	0.128143	0.561481	1.25504	13	NFKBIA, USP37, ARHGDIA, GLG1, THAP6, ADRM1, GNB1	rs6943429	rs6943429:hsa-miR-891a-5p:Astro	Astro	rs6943429:Astro
hsa-miR-4485-3p	0.19603	0.864001	0.156312	-0.627014	-1.29517	8	GPR37L1	rs6943429	rs6943429:hsa-miR-4485-3p:Astro	Astro	rs6943429:Astro
hsa-miR-95-3p	0.200957	0.864001	0.151149	-0.581503	-1.25693	10	SNX1, CANX, NXPH3, CELF2	rs6943429	rs6943429:hsa-miR-95-3p:Astro	Astro	rs6943429:Astro
hsa-miR-4671-5p	0.212978	0.864001	0.119348	0.54524	1.22452	14	PTMA, SETD5, RAN, SKI, NCLN, HES7, HIF1AN, VAMP1	rs6943429	rs6943429:hsa-miR-4671-5p:Astro	Astro	rs6943429:Astro
hsa-miR-6761-3p	0.220049	0.864001	0.145516	-0.64138	-1.2954	7	NOTCH1, TPM1	rs6943429	rs6943429:hsa-miR-6761-3p:Astro	Astro	rs6943429:Astro
hsa-miR-4664-3p	0.226636	0.864001	0.1396	-0.654813	-1.27624	6	KANSL1	rs6943429	rs6943429:hsa-miR-4664-3p:Astro	Astro	rs6943429:Astro
hsa-miR-3687	0.246819	0.864001	0.1396	-0.521431	-1.191	13	LDLR, MFGE8	rs6943429	rs6943429:hsa-miR-3687:Astro	Astro	rs6943429:Astro
hsa-miR-1204	0.248139	0.864001	0.137251	-0.596138	-1.23139	8	SGPL1, DIP2A, BRPF3	rs6943429	rs6943429:hsa-miR-1204:Astro	Astro	rs6943429:Astro
hsa-miR-598-5p	0.251799	0.864001	0.133555	-0.573669	-1.2181	9	VEGFA, HSD17B12	rs6943429	rs6943429:hsa-miR-598-5p:Astro	Astro	rs6943429:Astro
hsa-miR-3912-3p	0.252874	0.864001	0.10714	0.526983	1.17793	13	ACTB, HNRNPA0	rs6943429	rs6943429:hsa-miR-3912-3p:Astro	Astro	rs6943429:Astro
hsa-miR-4442	0.267943	0.864001	0.128789	-0.55121	-1.19145	10	LDLR, MFGE8	rs6943429	rs6943429:hsa-miR-4442:Astro	Astro	rs6943429:Astro
hsa-miR-4783-3p	0.271186	0.864001	0.128789	-0.484336	-1.15447	15	GPT2, LPCAT1, PCYOX1, LMAN2, ATG14	rs6943429	rs6943429:hsa-miR-4783-3p:Astro	Astro	rs6943429:Astro
hsa-miR-196b-3p	0.274542	0.864001	0.102822	0.520553	1.16908	14	RPS3, PFKL, SOS1, TRPM7, HIPK3	rs6943429	rs6943429:hsa-miR-196b-3p:Astro	Astro	rs6943429:Astro
hsa-miR-6726-3p	0.319202	0.938998	0.119348	-0.482392	-1.12504	14	METTL7A, PLCG2	rs6943429	rs6943429:hsa-miR-6726-3p:Astro	Astro	rs6943429:Astro
hsa-miR-6770-3p	0.32767	0.938998	0.115734	-0.45078	-1.10706	17	GPR37L1	rs6943429	rs6943429:hsa-miR-6770-3p:Astro	Astro	rs6943429:Astro
hsa-miR-6872-5p	0.333333	0.938998	0.113787	-0.531717	-1.12902	9	SLC27A1, DPF3, BTG2	rs6943429	rs6943429:hsa-miR-6872-5p:Astro	Astro	rs6943429:Astro
hsa-miR-1908-3p	0.358234	0.938998	0.0883594	0.480093	1.08764	15	RPL37, PLD5, EPB41, PTBP1	rs6943429	rs6943429:hsa-miR-1908-3p:Astro	Astro	rs6943429:Astro
hsa-miR-6082	0.372213	0.938998	0.086795	0.500658	1.08258	12	PFKP, ZFP30, ID4, ARHGAP32	rs6943429	rs6943429:hsa-miR-6082:Astro	Astro	rs6943429:Astro
hsa-miR-4665-3p	0.384746	0.938998	0.0843144	0.450695	1.0602	17	NRGN, PLD5, ZMAT3, EPB41, RBM41, OCIAD1	rs6943429	rs6943429:hsa-miR-4665-3p:Astro	Astro	rs6943429:Astro
hsa-miR-8088	0.391081	0.938998	0.0840746	0.494525	1.06932	12	PABPC1, ANK3, ATCAY, KCNJ6, RAP2C, CTCF	rs6943429	rs6943429:hsa-miR-8088:Astro	Astro	rs6943429:Astro
hsa-miR-6749-5p	0.397942	0.938998	0.0831291	0.491566	1.06292	12	NFIC, PACS1, CPLX1	rs6943429	rs6943429:hsa-miR-6749-5p:Astro	Astro	rs6943429:Astro
hsa-miR-4520-5p	0.404007	0.938998	0.0808589	0.543638	1.05891	8	SMTN, CLMP, ADAM9, RNF11, EOGT	rs6943429	rs6943429:hsa-miR-4520-5p:Astro	Astro	rs6943429:Astro
hsa-miR-431-3p	0.430318	0.938998	0.0988903	-0.505578	-1.02112	7	MTRNR2L1, ALG9	rs6943429	rs6943429:hsa-miR-431-3p:Astro	Astro	rs6943429:Astro
hsa-miR-551b-3p	0.457429	0.938998	0.0743625	0.522166	1.01709	8	KIAA1671, STX1B, MAP4	rs6943429	rs6943429:hsa-miR-551b-3p:Astro	Astro	rs6943429:Astro
hsa-miR-29c-5p	0.464837	0.938998	0.0749279	0.465809	1.00723	12	USP22, GTF2F1, DNMT3A, BTF3L4, PPP2R5C, NOB1	rs6943429	rs6943429:hsa-miR-29c-5p:Astro	Astro	rs6943429:Astro
hsa-miR-4536-3p	0.469983	0.938998	0.0743625	0.472288	0.998017	11	ZNF431, PFKP, STX1B, EFHD2	rs6943429	rs6943429:hsa-miR-4536-3p:Astro	Astro	rs6943429:Astro
hsa-miR-3648	0.47351	0.938998	0.0721798	0.413561	0.994872	18	APC2, KHSRP, NFIX, PTBP1, RCC2, KDM6B, ZNF787	rs6943429	rs6943429:hsa-miR-3648:Astro	Astro	rs6943429:Astro
hsa-let-7e-3p	0.484589	0.938998	0.0727141	0.479842	0.996558	10	SUMO2, PLEKHA1	rs6943429	rs6943429:hsa-let-7e-3p:Astro	Astro	rs6943429:Astro
hsa-miR-639	0.492487	0.938998	0.0706196	0.506005	0.985606	8	ZNF268, MARK2, BET1L, CREBRF	rs6943429	rs6943429:hsa-miR-639:Astro	Astro	rs6943429:Astro
hsa-miR-1537-3p	0.493947	0.938998	0.0902635	-0.400494	-0.954622	15	NUCB1, IL6R, FOXK1, SPPL3, FZD1, SZRD1	rs6943429	rs6943429:hsa-miR-1537-3p:Astro	Astro	rs6943429:Astro
hsa-miR-887-3p	0.500849	0.938998	0.0706196	0.43123	0.989659	16	MTHFD1L, MDM4, BTBD7, ZRANB2, P4HB	rs6943429	rs6943429:hsa-miR-887-3p:Astro	Astro	rs6943429:Astro
hsa-miR-4670-5p	0.501241	0.938998	0.0908241	-0.468777	-0.96831	8	TFRC, PDPK1, SCUBE3	rs6943429	rs6943429:hsa-miR-4670-5p:Astro	Astro	rs6943429:Astro
hsa-miR-181a-3p	0.516239	0.938998	0.0694481	0.480275	0.965655	9	ARHGDIA, MARK2, VMP1, PRR11, WDR13	rs6943429	rs6943429:hsa-miR-181a-3p:Astro	Astro	rs6943429:Astro
hsa-miR-4746-5p	0.527825	0.938998	0.067676	0.513439	0.974468	7	CAMK4, NCS1, ATXN2, KDM6B	rs6943429	rs6943429:hsa-miR-4746-5p:Astro	Astro	rs6943429:Astro
hsa-miR-551a	0.550122	0.938998	0.0847985	-0.449035	-0.906915	7	CKB	rs6943429	rs6943429:hsa-miR-551a:Astro	Astro	rs6943429:Astro
hsa-miR-1250-5p	0.551783	0.938998	0.0658312	0.418005	0.946978	15	RPS8, ATP1A1, TPGS1, RAN, TMUB1	rs6943429	rs6943429:hsa-miR-1250-5p:Astro	Astro	rs6943429:Astro
hsa-miR-518d-3p	0.556507	0.938998	0.0658312	0.449601	0.933751	10	PPA1, TYRO3, PGM2L1, ARIH1, ACVR1B, STK4	rs6943429	rs6943429:hsa-miR-518d-3p:Astro	Astro	rs6943429:Astro
hsa-miR-6814-3p	0.581788	0.938998	0.0629395	0.49006	0.930095	7	ZNF91, TTL, CEBPD	rs6943429	rs6943429:hsa-miR-6814-3p:Astro	Astro	rs6943429:Astro
hsa-miR-450a-5p	0.587354	0.938998	0.0618406	0.40827	0.91691	14	FBXW11, CHD2, DIS3, QSER1, C1D	rs6943429	rs6943429:hsa-miR-450a-5p:Astro	Astro	rs6943429:Astro
hsa-miR-518b	0.593482	0.938998	0.0628004	0.424373	0.896766	11	SCN1A, TYRO3, PGM2L1, ARIH1, ACVR1B, STK4, RAP1B	rs6943429	rs6943429:hsa-miR-518b:Astro	Astro	rs6943429:Astro
hsa-miR-718	0.597964	0.938998	0.0824344	-0.389469	-0.889585	13	VEGFA, MMAB, ADCY5, JMJD1C	rs6943429	rs6943429:hsa-miR-718:Astro	Astro	rs6943429:Astro
hsa-miR-4798-5p	0.598628	0.938998	0.0623861	0.417982	0.903811	12	ZNF652, SET, ZBTB37, RAP2C, CTCF	rs6943429	rs6943429:hsa-miR-4798-5p:Astro	Astro	rs6943429:Astro
hsa-miR-3684	0.608475	0.938998	0.0610364	0.387326	0.911135	17	PABPC1, IFI16, KITLG, SLC16A6	rs6943429	rs6943429:hsa-miR-3684:Astro	Astro	rs6943429:Astro
hsa-miR-6825-3p	0.618887	0.938998	0.0599892	0.478047	0.907296	7	ATP6V1E1, ZNF268, KIAA0513	rs6943429	rs6943429:hsa-miR-6825-3p:Astro	Astro	rs6943429:Astro
hsa-miR-6785-3p	0.632479	0.938998	0.0596037	0.435406	0.875441	9	APC2, SCN1B	rs6943429	rs6943429:hsa-miR-6785-3p:Astro	Astro	rs6943429:Astro
hsa-miR-4757-3p	0.634064	0.938998	0.0588438	0.470638	0.893233	7	SLX4IP, CIAO1, HIF1AN	rs6943429	rs6943429:hsa-miR-4757-3p:Astro	Astro	rs6943429:Astro
hsa-miR-337-5p	0.635889	0.938998	0.0602484	0.494929	0.893751	6	UBE2K, CLIP1	rs6943429	rs6943429:hsa-miR-337-5p:Astro	Astro	rs6943429:Astro
hsa-miR-517a-3p	0.646655	0.938998	0.0587186	0.401281	0.867697	12	ZNF431, PTK2B, TNIP1, EFHD2	rs6943429	rs6943429:hsa-miR-517a-3p:Astro	Astro	rs6943429:Astro
hsa-miR-553	0.649573	0.938998	0.0583453	0.426645	0.857825	9	ARHGAP1, KIAA1586, BACE2	rs6943429	rs6943429:hsa-miR-553:Astro	Astro	rs6943429:Astro
hsa-miR-517c-3p	0.650086	0.938998	0.0584693	0.400081	0.865102	12	ZNF431, PTK2B, TRAF3IP1, EFHD2	rs6943429	rs6943429:hsa-miR-517c-3p:Astro	Astro	rs6943429:Astro
hsa-miR-4787-3p	0.655574	0.938998	0.0566484	0.385189	0.865074	14	RPL35, FUBP1, PTCH2, MIB2	rs6943429	rs6943429:hsa-miR-4787-3p:Astro	Astro	rs6943429:Astro
hsa-miR-3605-3p	0.663383	0.938998	0.0554793	0.383419	0.857033	13	PLXDC2, RPLP1, NCS1, RNASEH2B, FKBP14, GINS4	rs6943429	rs6943429:hsa-miR-3605-3p:Astro	Astro	rs6943429:Astro
hsa-miR-518e-3p	0.669065	0.938998	0.0734381	-0.394395	-0.837441	9	NCKAP5, DMGDH	rs6943429	rs6943429:hsa-miR-518e-3p:Astro	Astro	rs6943429:Astro
hsa-miR-369-5p	0.689826	0.938998	0.0736213	-0.396062	-0.818108	8	TGFBR3, NR4A3	rs6943429	rs6943429:hsa-miR-369-5p:Astro	Astro	rs6943429:Astro
hsa-miR-3683	0.69378	0.938998	0.0714786	-0.380966	-0.823467	10	LGALS3BP, M6PR	rs6943429	rs6943429:hsa-miR-3683:Astro	Astro	rs6943429:Astro
hsa-miR-5188	0.694772	0.938998	0.0545681	0.444281	0.843211	7	JMY, KSR2, RWDD2A	rs6943429	rs6943429:hsa-miR-5188:Astro	Astro	rs6943429:Astro
hsa-miR-6723-5p	0.694915	0.938998	0.0720033	-0.353796	-0.843311	15	COL5A3, B3GALT5, TMEM50A	rs6943429	rs6943429:hsa-miR-6723-5p:Astro	Astro	rs6943429:Astro
hsa-miR-516a-5p	0.701188	0.938998	0.0544556	0.370488	0.850258	16	BNC2, NPEPPS, ARF1, CCDC30, LRP10	rs6943429	rs6943429:hsa-miR-516a-5p:Astro	Astro	rs6943429:Astro
hsa-miR-5705	0.702055	0.938998	0.054794	0.39017	0.810323	10	GOLGA8A, CHIC1, GOLGA8B	rs6943429	rs6943429:hsa-miR-5705:Astro	Astro	rs6943429:Astro
hsa-miR-1274a	0.716381	0.946331	0.0709609	-0.391251	-0.79021	7	GPAM	rs6943429	rs6943429:hsa-miR-1274a:Astro	Astro	rs6943429:Astro
hsa-miR-517b-3p	0.736842	0.950715	0.0684715	-0.369748	-0.79922	10	NACC2, THAP2, USP1	rs6943429	rs6943429:hsa-miR-517b-3p:Astro	Astro	rs6943429:Astro
hsa-miR-6084	0.73747	0.950715	0.0683111	-0.34453	-0.782068	12	VAV3, IGF1R, AP1B1, JMJD1C	rs6943429	rs6943429:hsa-miR-6084:Astro	Astro	rs6943429:Astro
hsa-miR-518c-3p	0.766724	0.961293	0.0508054	0.36161	0.781916	12	TYRO3, PGM2L1, PTEN, ARIH1, ACVR1B, STK4	rs6943429	rs6943429:hsa-miR-518c-3p:Astro	Astro	rs6943429:Astro
hsa-miR-6863	0.779287	0.961293	0.0495902	0.349409	0.801883	16	ZCCHC14, TGOLN2, ZBTB7A, RRM1, RPA1, TNRC6B	rs6943429	rs6943429:hsa-miR-6863:Astro	Astro	rs6943429:Astro
hsa-miR-548ao-3p	0.793689	0.961293	0.0655321	-0.311272	-0.764446	17	GRINA, FICD, MECP2, SPTLC2	rs6943429	rs6943429:hsa-miR-548ao-3p:Astro	Astro	rs6943429:Astro
hsa-miR-3676-3p	0.803136	0.961293	0.049391	0.413046	0.745885	6	DYNC1LI2, USP7, PGD	rs6943429	rs6943429:hsa-miR-3676-3p:Astro	Astro	rs6943429:Astro
hsa-miR-7706	0.813842	0.961293	0.0635008	-0.321539	-0.72988	12	VAV3	rs6943429	rs6943429:hsa-miR-7706:Astro	Astro	rs6943429:Astro
hsa-miR-1306-3p	0.815789	0.961293	0.0635008	-0.341271	-0.737666	10	TRIB1	rs6943429	rs6943429:hsa-miR-1306-3p:Astro	Astro	rs6943429:Astro
hsa-miR-4804-5p	0.815789	0.961293	0.0635008	-0.341019	-0.737121	10	LRRC8A, LIFR	rs6943429	rs6943429:hsa-miR-4804-5p:Astro	Astro	rs6943429:Astro
hsa-miR-1539	0.842615	0.961293	0.0625237	-0.313353	-0.746912	15	SLC7A5, ETV5, SURF4, ZNF385A, ZNF83	rs6943429	rs6943429:hsa-miR-1539:Astro	Astro	rs6943429:Astro
hsa-miR-4449	0.844007	0.961293	0.0444181	0.319713	0.714636	13	SLC29A2, GK5, ZFHX3, STXBP2, VPS37B, PTGES2	rs6943429	rs6943429:hsa-miR-4449:Astro	Astro	rs6943429:Astro
hsa-miR-1973	0.855401	0.961293	0.0465084	0.392586	0.708938	6	SSH3, GINS4, SLC48A1, MTFR1L, SMCR8, ALS2CL	rs6943429	rs6943429:hsa-miR-1973:Astro	Astro	rs6943429:Astro
hsa-miR-518a-3p	0.857877	0.961293	0.0455878	0.327839	0.68087	10	TYRO3, PGM2L1, ARIH1, ACVR1B, STK4	rs6943429	rs6943429:hsa-miR-518a-3p:Astro	Astro	rs6943429:Astro
hsa-miR-937-3p	0.863636	0.961293	0.0607719	-0.326447	-0.705623	10	GLUL, NACC1, MON1B	rs6943429	rs6943429:hsa-miR-937-3p:Astro	Astro	rs6943429:Astro
hsa-miR-4754	0.868465	0.961293	0.0443293	0.358898	0.681161	7	MAP3K3, ENO4, KANSL3	rs6943429	rs6943429:hsa-miR-4754:Astro	Astro	rs6943429:Astro
hsa-let-7d-3p	0.871452	0.961293	0.0437126	0.34398	0.67001	8	CELF1, PDE2A	rs6943429	rs6943429:hsa-let-7d-3p:Astro	Astro	rs6943429:Astro
hsa-miR-4321	0.904841	0.979201	0.0419926	0.332559	0.647765	8	KIAA1143, PCBP1, MRPL44	rs6943429	rs6943429:hsa-miR-4321:Astro	Astro	rs6943429:Astro
hsa-miR-6774-3p	0.911519	0.979201	0.0416557	0.328862	0.640565	8	ARHGAP35, CCPG1	rs6943429	rs6943429:hsa-miR-6774-3p:Astro	Astro	rs6943429:Astro
hsa-miR-3193	0.928401	0.979201	0.0572461	-0.276171	-0.614316	11	THBS2, ZNF385A, ZNF83, MAFK, TGFA, GLYAT	rs6943429	rs6943429:hsa-miR-3193:Astro	Astro	rs6943429:Astro
hsa-miR-611	0.935108	0.979201	0.0403295	0.275216	0.61809	14	NFIC, TM9SF4, RFX2, UBE2Z	rs6943429	rs6943429:hsa-miR-611:Astro	Astro	rs6943429:Astro
hsa-miR-518f-3p	0.952618	0.979201	0.0580984	-0.25706	-0.59952	14	PRDX6, RPS6KA3	rs6943429	rs6943429:hsa-miR-518f-3p:Astro	Astro	rs6943429:Astro
hsa-miR-6886-5p	0.965058	0.979201	0.0388759	0.242215	0.592936	20	ZBTB7A, MIB2, PPP1R14B	rs6943429	rs6943429:hsa-miR-6886-5p:Astro	Astro	rs6943429:Astro
hsa-miR-3131	0.966044	0.979201	0.0397596	0.253778	0.582413	16	NFIC, TM9SF4, RFX2, UBE2Z, RCC2	rs6943429	rs6943429:hsa-miR-3131:Astro	Astro	rs6943429:Astro
hsa-miR-3939	0.967466	0.979201	0.0400846	0.247006	0.512993	10	CRY2, KDM2A, LHFPL3, PRMT8	rs6943429	rs6943429:hsa-miR-3939:Astro	Astro	rs6943429:Astro
hsa-miR-6869-3p	0.97005	0.979201	0.0386372	0.251952	0.565844	14	NFIX, PTBP1, RCC2, KLF2, ZNF787, JUND, LETMD1	rs6943429	rs6943429:hsa-miR-6869-3p:Astro	Astro	rs6943429:Astro
hsa-miR-3186-3p	0.989744	0.989744	0.0389556	0.257176	0.517085	9	CACNA1B, TPPP, SKI, ALYREF, IER2	rs6943429	rs6943429:hsa-miR-3186-3p:Astro	Astro	rs6943429:Astro
hsa-miR-553	0.00935983	0.520327	0.38073	0.788969	1.64826	9	MT2A, EMX2	rs13237518	rs13237518:hsa-miR-553:Astro	Astro	rs13237518:Astro
hsa-miR-3648	0.00972575	0.520327	0.38073	-0.643168	-1.60956	18	APC2, FOXK1, ZNF787, MED16, FUT11, FKTN	rs13237518	rs13237518:hsa-miR-3648:Astro	Astro	rs13237518:Astro
hsa-miR-3177-3p	0.0191149	0.550771	0.352488	-0.62063	-1.54622	17	CASKIN1, SREBF1, FOXK1, ATP6V0B, NFIC, S1PR1, ZNF282	rs13237518	rs13237518:hsa-miR-3177-3p:Astro	Astro	rs13237518:Astro
hsa-miR-614	0.0205896	0.550771	0.352488	0.817581	1.62694	7	PER1, CDNF	rs13237518	rs13237518:hsa-miR-614:Astro	Astro	rs13237518:Astro
hsa-miR-518e-3p	0.0684105	0.875161	0.245042	-0.699826	-1.47017	9	NCKAP5, VSNL1, TYRO3, CAPS2, PGM2L1	rs13237518	rs13237518:hsa-miR-518e-3p:Astro	Astro	rs13237518:Astro
hsa-miR-1277-3p	0.0711382	0.875161	0.24134	-0.586414	-1.42418	16	IL6R, KLHL23, RORA, CAPZA1, PPP4R2	rs13237518	rs13237518:hsa-miR-1277-3p:Astro	Astro	rs13237518:Astro
hsa-miR-1537-3p	0.0745968	0.875161	0.234393	-0.595041	-1.41938	15	IL6R, RAB4A, FOXK1, FMNL3, NUCB1	rs13237518	rs13237518:hsa-miR-1537-3p:Astro	Astro	rs13237518:Astro
hsa-miR-518f-3p	0.086	0.875161	0.216543	-0.597626	-1.40297	14	PRDX6, ACVR1B, TYRO3, ZNF282, PGM2L1, RPS6KA3	rs13237518	rs13237518:hsa-miR-518f-3p:Astro	Astro	rs13237518:Astro
hsa-miR-4798-5p	0.0941176	0.875161	0.204295	-0.622712	-1.41211	12	SET, ZBTB37	rs13237518	rs13237518:hsa-miR-4798-5p:Astro	Astro	rs13237518:Astro
hsa-miR-5708	0.0966469	0.875161	0.202072	-0.629132	-1.40521	11	OTUD7B, C12orf49	rs13237518	rs13237518:hsa-miR-5708:Astro	Astro	rs13237518:Astro
hsa-miR-337-5p	0.103239	0.875161	0.197822	0.73898	1.40296	6	NCK2, UBE2K	rs13237518	rs13237518:hsa-miR-337-5p:Astro	Astro	rs13237518:Astro
hsa-miR-6785-3p	0.110664	0.875161	0.190023	-0.66084	-1.38826	9	APC2, SCN1B	rs13237518	rs13237518:hsa-miR-6785-3p:Astro	Astro	rs13237518:Astro
hsa-miR-1539	0.110672	0.875161	0.188204	0.586933	1.35781	15	PER1, ZNF83, ETV5, KDM2A	rs13237518	rs13237518:hsa-miR-1539:Astro	Astro	rs13237518:Astro
hsa-miR-95-3p	0.122288	0.875161	0.17822	-0.632215	-1.36751	10	CANX, CEBPD, CELF2, NXPH3, SNX1, TMEM33	rs13237518	rs13237518:hsa-miR-95-3p:Astro	Astro	rs13237518:Astro
hsa-miR-6723-5p	0.122984	0.875161	0.179782	-0.568408	-1.35585	15	ATXN3, KLHL23, PER2, COL5A3, UBN2	rs13237518	rs13237518:hsa-miR-6723-5p:Astro	Astro	rs13237518:Astro
hsa-miR-6082	0.147059	0.875161	0.160801	-0.580737	-1.31692	12	BTBD3, PFKP, ATP6V1B2	rs13237518	rs13237518:hsa-miR-6082:Astro	Astro	rs13237518:Astro
hsa-miR-4444	0.15098	0.875161	0.158514	0.559094	1.31363	16	PER1, KCNN3, RNF24, MYO1C	rs13237518	rs13237518:hsa-miR-4444:Astro	Astro	rs13237518:Astro
hsa-miR-1908-3p	0.169355	0.875161	0.151149	-0.534076	-1.27396	15	FOXK1, HRAS, SNRPD1, RPL37, PPP1R3G	rs13237518	rs13237518:hsa-miR-1908-3p:Astro	Astro	rs13237518:Astro
hsa-miR-4737	0.169355	0.875161	0.151149	-0.532131	-1.26932	15	CABLES1, MIDN, CEP97, FAM227A, DAZAP2, ZNF460	rs13237518	rs13237518:hsa-miR-4737:Astro	Astro	rs13237518:Astro
hsa-miR-4520-5p	0.170588	0.875161	0.148262	0.648715	1.32032	8	SMTN, EOGT, ADAM9, CLMP	rs13237518	rs13237518:hsa-miR-4520-5p:Astro	Astro	rs13237518:Astro
hsa-miR-5705	0.183838	0.875161	0.144631	0.613219	1.30503	10	GOLGA8B, GOLGA8A, TFIP11, LNPEP	rs13237518	rs13237518:hsa-miR-5705:Astro	Astro	rs13237518:Astro
hsa-miR-4757-3p	0.187123	0.875161	0.142901	-0.661295	-1.2883	7	OSBPL3, HIF1AN	rs13237518	rs13237518:hsa-miR-4757-3p:Astro	Astro	rs13237518:Astro
hsa-miR-3186-3p	0.188119	0.875161	0.141225	0.627296	1.31051	9	SKI, IER2, TPPP, ICAM1, TRPV2	rs13237518	rs13237518:hsa-miR-3186-3p:Astro	Astro	rs13237518:Astro
hsa-miR-4670-5p	0.197154	0.87898	0.1396	-0.632461	-1.28967	8	PDPK1, ELK4, GRIN2D, TFRC, KRR1	rs13237518	rs13237518:hsa-miR-4670-5p:Astro	Astro	rs13237518:Astro
hsa-miR-718	0.215415	0.886898	0.130777	-0.528719	-1.21584	13	VEGFA	rs13237518	rs13237518:hsa-miR-718:Astro	Astro	rs13237518:Astro
hsa-miR-551b-3p	0.223529	0.886898	0.127505	0.621444	1.26481	8	MAP4, REXO1, AP5Z1, IER3	rs13237518	rs13237518:hsa-miR-551b-3p:Astro	Astro	rs13237518:Astro
hsa-miR-6825-3p	0.235644	0.886898	0.124434	0.617541	1.22887	7	KCNE4, ZNF268	rs13237518	rs13237518:hsa-miR-6825-3p:Astro	Astro	rs13237518:Astro
hsa-miR-598-5p	0.241449	0.886898	0.123842	-0.592372	-1.24443	9	VEGFA	rs13237518	rs13237518:hsa-miR-598-5p:Astro	Astro	rs13237518:Astro
hsa-miR-3605-3p	0.270161	0.886898	0.116234	0.532688	1.19638	13	VIM, PLXDC2, PODXL	rs13237518	rs13237518:hsa-miR-3605-3p:Astro	Astro	rs13237518:Astro
hsa-miR-8088	0.272358	0.886898	0.116234	0.541461	1.19832	12	PABPC1, HSPA2	rs13237518	rs13237518:hsa-miR-8088:Astro	Astro	rs13237518:Astro
hsa-miR-4783-3p	0.272727	0.886898	0.114267	0.511992	1.18444	15	GPT2, LPCAT1, SYNRG, BAZ2A, LMAN2, RRS1, NF2	rs13237518	rs13237518:hsa-miR-4783-3p:Astro	Astro	rs13237518:Astro
hsa-miR-181a-3p	0.29703	0.886898	0.10882	0.554263	1.15793	9	VMP1, MARK2, HOOK3	rs13237518	rs13237518:hsa-miR-181a-3p:Astro	Astro	rs13237518:Astro
hsa-miR-431-3p	0.309859	0.886898	0.10714	-0.590487	-1.15035	7	SUMO1, MTRNR2L1, ALG9, DDX19B	rs13237518	rs13237518:hsa-miR-431-3p:Astro	Astro	rs13237518:Astro
hsa-miR-1250-5p	0.3125	0.886898	0.10673	-0.471962	-1.12579	15	POU3F3, ANKRD33B, RPS8, RPS2, ELFN2, ATP1A1, TPGS1	rs13237518	rs13237518:hsa-miR-1250-5p:Astro	Astro	rs13237518:Astro
hsa-miR-29c-5p	0.32549	0.886898	0.102449	-0.495813	-1.12434	12	GTF2F1, DNMT3A, BTF3L4, CPEB4	rs13237518	rs13237518:hsa-miR-29c-5p:Astro	Astro	rs13237518:Astro
hsa-miR-4321	0.329268	0.886898	0.103958	-0.558761	-1.13939	8	UBE2V2, PCBP1, PHAX, MRPL44, KIAA1143, NANOS1, RNF207	rs13237518	rs13237518:hsa-miR-4321:Astro	Astro	rs13237518:Astro
hsa-miR-4787-3p	0.334	0.886898	0.10208	-0.474944	-1.11496	14	CRTC1, TVP23C, PCBP2, FUBP1, CCDC174, RPL35	rs13237518	rs13237518:hsa-miR-4787-3p:Astro	Astro	rs13237518:Astro
hsa-miR-4449	0.337945	0.886898	0.100633	-0.478898	-1.10127	13	BSG	rs13237518	rs13237518:hsa-miR-4449:Astro	Astro	rs13237518:Astro
hsa-miR-518a-3p	0.349112	0.886898	0.09855	-0.512032	-1.10755	10	ACVR1B, TYRO3, PGM2L1, RPS6KA3	rs13237518	rs13237518:hsa-miR-518a-3p:Astro	Astro	rs13237518:Astro
hsa-miR-4479	0.350806	0.886898	0.0995791	-0.457484	-1.09126	15	POU3F3, CADM1, ACVR1B, GPRIN1, AMOTL1, SLC12A5, ZBTB7A, RPL14	rs13237518	rs13237518:hsa-miR-4479:Astro	Astro	rs13237518:Astro
hsa-miR-1274a	0.352113	0.886898	0.0992333	-0.574059	-1.11835	7	RPS23, GPAM, PBX4	rs13237518	rs13237518:hsa-miR-1274a:Astro	Astro	rs13237518:Astro
hsa-miR-611	0.358	0.886898	0.0978773	-0.466635	-1.09546	14	ARHGAP39, NFIC, SCAMP4, BCL7A	rs13237518	rs13237518:hsa-miR-611:Astro	Astro	rs13237518:Astro
hsa-miR-3131	0.359756	0.886898	0.09855	-0.447821	-1.08759	16	ARHGAP39, NFIC, SCAMP4, BCL7A	rs13237518	rs13237518:hsa-miR-3131:Astro	Astro	rs13237518:Astro
hsa-miR-8074	0.364706	0.886898	0.0956031	0.461262	1.08377	16	SRGAP1, GNG5	rs13237518	rs13237518:hsa-miR-8074:Astro	Astro	rs13237518:Astro
hsa-miR-4665-3p	0.408451	0.918668	0.0905429	-0.420409	-1.04739	17	NRGN, ACOX1, ZMAT3, SNRPD1, CACNG8, PPP1R3G	rs13237518	rs13237518:hsa-miR-4665-3p:Astro	Astro	rs13237518:Astro
hsa-miR-518b	0.410256	0.918668	0.0891647	-0.465392	-1.03948	11	ACVR1B, TYRO3, PGM2L1, RPS6KA3	rs13237518	rs13237518:hsa-miR-518b:Astro	Astro	rs13237518:Astro
hsa-miR-6774-3p	0.427451	0.918668	0.08654	0.511744	1.04154	8	ARHGAP35, GIPC1	rs13237518	rs13237518:hsa-miR-6774-3p:Astro	Astro	rs13237518:Astro
hsa-miR-6854-3p	0.427451	0.918668	0.08654	0.443314	1.0416	16	FOS, ENAH, PTPRG, MOCOS, ADAMTS1	rs13237518	rs13237518:hsa-miR-6854-3p:Astro	Astro	rs13237518:Astro
hsa-miR-196b-3p	0.432	0.918668	0.0870516	-0.438158	-1.02861	14	CERS1, PFKL, RPS3, PDIA6, MAP2K2, HIPK3	rs13237518	rs13237518:hsa-miR-196b-3p:Astro	Astro	rs13237518:Astro
hsa-miR-518c-3p	0.437255	0.918668	0.0852885	-0.447694	-1.01522	12	ACVR1B, TYRO3, PGM2L1, RPS6KA3	rs13237518	rs13237518:hsa-miR-518c-3p:Astro	Astro	rs13237518:Astro
hsa-miR-518d-3p	0.43787	0.918668	0.0855357	-0.474667	-1.02673	10	ACVR1B, TYRO3, PGM2L1, RPS6KA3	rs13237518	rs13237518:hsa-miR-518d-3p:Astro	Astro	rs13237518:Astro
hsa-miR-891a-5p	0.474308	0.921143	0.0813027	-0.431846	-0.993074	13	USP37, ARHGDIA, PPIL4, SBK1	rs13237518	rs13237518:hsa-miR-891a-5p:Astro	Astro	rs13237518:Astro
hsa-miR-4671-5p	0.488	0.921143	0.08042	-0.420467	-0.987077	14	PTMA, HIF1AN, VAMP1	rs13237518	rs13237518:hsa-miR-4671-5p:Astro	Astro	rs13237518:Astro
hsa-miR-1973	0.5	0.921143	0.0797706	0.516725	0.981006	6	SSH3, ALS2CL, GINS4, SLC48A1	rs13237518	rs13237518:hsa-miR-1973:Astro	Astro	rs13237518:Astro
hsa-miR-3912-3p	0.501976	0.921143	0.0782955	-0.421368	-0.968978	13	AMER2, CPSF6, RPL13A	rs13237518	rs13237518:hsa-miR-3912-3p:Astro	Astro	rs13237518:Astro
hsa-let-7d-3p	0.517647	0.921143	0.0762797	0.466327	0.949106	8	CELF1, HOOK3, CAPN15	rs13237518	rs13237518:hsa-let-7d-3p:Astro	Astro	rs13237518:Astro
hsa-miR-3193	0.523232	0.921143	0.0772747	0.442292	0.959269	11	ZNF83, SETD1B, UBE2G2, CLMP	rs13237518	rs13237518:hsa-miR-3193:Astro	Astro	rs13237518:Astro
hsa-miR-937-3p	0.526627	0.921143	0.0756946	-0.443582	-0.95949	10	CAMK2N2, CBFA2T3, NACC1, CPOX	rs13237518	rs13237518:hsa-miR-937-3p:Astro	Astro	rs13237518:Astro
hsa-miR-6749-5p	0.543137	0.921143	0.0738053	-0.415312	-0.94179	12	NFIC, CPLX1, MED16	rs13237518	rs13237518:hsa-miR-6749-5p:Astro	Astro	rs13237518:Astro
hsa-miR-4442	0.556213	0.921143	0.0728939	-0.43146	-0.93327	10	ATXN3	rs13237518	rs13237518:hsa-miR-4442:Astro	Astro	rs13237518:Astro
hsa-miR-3676-3p	0.55668	0.921143	0.0741759	0.487633	0.925774	6	PGD, PIAS4, DYNC1LI2, DAG1, CTC1	rs13237518	rs13237518:hsa-miR-3676-3p:Astro	Astro	rs13237518:Astro
hsa-miR-4485-3p	0.563008	0.921143	0.0738053	-0.451122	-0.919898	8	GPR37L1, MTMR12	rs13237518	rs13237518:hsa-miR-4485-3p:Astro	Astro	rs13237518:Astro
hsa-miR-6872-5p	0.582178	0.921143	0.0707899	0.43476	0.908272	9	SKI, BTG2	rs13237518	rs13237518:hsa-miR-6872-5p:Astro	Astro	rs13237518:Astro
hsa-miR-1204	0.582353	0.921143	0.0702813	0.441721	0.899028	8	DIP2A, ZBTB46	rs13237518	rs13237518:hsa-miR-1204:Astro	Astro	rs13237518:Astro
hsa-miR-4664-3p	0.582677	0.921143	0.0704501	-0.491758	-0.927919	6	SUMO2, DUSP22	rs13237518	rs13237518:hsa-miR-4664-3p:Astro	Astro	rs13237518:Astro
hsa-miR-4746-5p	0.587525	0.921143	0.0711327	-0.466499	-0.908808	7	CAMK4, NCS1	rs13237518	rs13237518:hsa-miR-4746-5p:Astro	Astro	rs13237518:Astro
hsa-miR-6506-3p	0.605882	0.921143	0.0683111	0.428258	0.871625	8	HMGCS1, PCMTD2, WDR75	rs13237518	rs13237518:hsa-miR-6506-3p:Astro	Astro	rs13237518:Astro
hsa-miR-6814-3p	0.619802	0.921143	0.067676	0.438867	0.87332	7	SKI, DPF3	rs13237518	rs13237518:hsa-miR-6814-3p:Astro	Astro	rs13237518:Astro
hsa-miR-4754	0.627723	0.921143	0.0670513	0.434823	0.865274	7	ATP6V0A2, ENO4, ARMCX6, GPR157, MAP3K3	rs13237518	rs13237518:hsa-miR-4754:Astro	Astro	rs13237518:Astro
hsa-miR-6869-3p	0.636	0.921143	0.0668966	-0.369855	-0.868261	14	ZNF787, FKTN, PDZD4, CPT1A	rs13237518	rs13237518:hsa-miR-6869-3p:Astro	Astro	rs13237518:Astro
hsa-miR-3917	0.649505	0.921143	0.0653834	0.408403	0.85321	9	ATOH8, NF2, LRCH3, CDC27	rs13237518	rs13237518:hsa-miR-3917:Astro	Astro	rs13237518:Astro
hsa-miR-551a	0.649899	0.921143	0.0661326	-0.441293	-0.859703	7	CKB	rs13237518	rs13237518:hsa-miR-551a:Astro	Astro	rs13237518:Astro
hsa-miR-4536-3p	0.650888	0.921143	0.0650878	-0.387325	-0.865116	11	PFKP, EFHD2, HNRNPU	rs13237518	rs13237518:hsa-miR-4536-3p:Astro	Astro	rs13237518:Astro
hsa-miR-548ao-3p	0.665347	0.921143	0.0642141	0.36253	0.864315	17	SKI, PPP2R2A, GAN, UBA6, MECP2	rs13237518	rs13237518:hsa-miR-548ao-3p:Astro	Astro	rs13237518:Astro
hsa-miR-6084	0.672549	0.921143	0.0632191	-0.378358	-0.857991	12	MTMR1, GOSR1	rs13237518	rs13237518:hsa-miR-6084:Astro	Astro	rs13237518:Astro
hsa-miR-339-3p	0.672584	0.921143	0.0635008	-0.372311	-0.831582	11	RPL10A, AKIRIN1	rs13237518	rs13237518:hsa-miR-339-3p:Astro	Astro	rs13237518:Astro
hsa-miR-6761-3p	0.675248	0.921143	0.0635008	0.406644	0.809199	7	NFIX, RNF40, NOTCH1, POFUT2, VWA5A	rs13237518	rs13237518:hsa-miR-6761-3p:Astro	Astro	rs13237518:Astro
hsa-miR-4636	0.69505	0.921143	0.0621124	0.391955	0.818847	9	ACACA, GIPC1, LUZP1	rs13237518	rs13237518:hsa-miR-4636:Astro	Astro	rs13237518:Astro
hsa-miR-3683	0.709091	0.921143	0.0621124	0.376144	0.800493	10	ANKRD42, HOOK3, NELFE, ACTR1A, XKR4, FN3KRP	rs13237518	rs13237518:hsa-miR-3683:Astro	Astro	rs13237518:Astro
hsa-miR-3687	0.713439	0.921143	0.0607719	-0.351084	-0.807354	13	ATXN3	rs13237518	rs13237518:hsa-miR-3687:Astro	Astro	rs13237518:Astro
hsa-miR-5188	0.71831	0.921143	0.0613026	-0.411658	-0.801969	7	JMY	rs13237518	rs13237518:hsa-miR-5188:Astro	Astro	rs13237518:Astro
hsa-miR-887-3p	0.719608	0.921143	0.0599892	0.353373	0.830274	16	MTHFD1L, CRLF3, ZRANB2, BTBD7, CLPTM1, IKBKG, TDRKH	rs13237518	rs13237518:hsa-miR-887-3p:Astro	Astro	rs13237518:Astro
hsa-miR-3684	0.736419	0.921143	0.0601186	-0.323313	-0.805492	17	BTBD3, ZBTB18, MIDN, PUM2, QKI, ARPC4	rs13237518	rs13237518:hsa-miR-3684:Astro	Astro	rs13237518:Astro
hsa-miR-450a-5p	0.744	0.921143	0.0593488	-0.339436	-0.79685	14	C1D, CEP97, HNRNPK, SF3A1, WIPF2, GPR155	rs13237518	rs13237518:hsa-miR-450a-5p:Astro	Astro	rs13237518:Astro
hsa-miR-3939	0.745455	0.921143	0.0597318	0.364937	0.776643	10	HPS4, KDM2A, GRN, LHFPL3	rs13237518	rs13237518:hsa-miR-3939:Astro	Astro	rs13237518:Astro
hsa-miR-639	0.752941	0.921143	0.057853	0.375139	0.763514	8	MARK2, METTL21A, BET1L, YPEL4	rs13237518	rs13237518:hsa-miR-639:Astro	Astro	rs13237518:Astro
hsa-miR-516a-5p	0.754902	0.921143	0.0577309	0.338062	0.794301	16	SPPL3, NPEPPS, LRP10, CALR	rs13237518	rs13237518:hsa-miR-516a-5p:Astro	Astro	rs13237518:Astro
hsa-miR-1249-3p	0.757576	0.921143	0.0589694	0.357529	0.760877	10	PAN2, LTBP3, RBMS1, RAB22A	rs13237518	rs13237518:hsa-miR-1249-3p:Astro	Astro	rs13237518:Astro
hsa-miR-6726-3p	0.77	0.92573	0.0577309	-0.332303	-0.780106	14	METTL7A, PLCG2, LPP, UHMK1, DDX19B	rs13237518	rs13237518:hsa-miR-6726-3p:Astro	Astro	rs13237518:Astro
hsa-miR-4655-3p	0.786275	0.934793	0.0558265	0.364585	0.742033	8	PTCD1, EGLN3, PPM1F	rs13237518	rs13237518:hsa-miR-4655-3p:Astro	Astro	rs13237518:Astro
hsa-miR-6070	0.808679	0.947296	0.054794	-0.327348	-0.731154	11	SORCS2, ERCC1, ALG9, SOCS7, TPRG1L, TFRC	rs13237518	rs13237518:hsa-miR-6070:Astro	Astro	rs13237518:Astro
hsa-miR-6770-3p	0.839034	0.947296	0.0540088	-0.294193	-0.732944	17	GPR37L1, HRAS, SMARCD2	rs13237518	rs13237518:hsa-miR-6770-3p:Astro	Astro	rs13237518:Astro
hsa-miR-6803-3p	0.855691	0.947296	0.0535669	0.313207	0.693166	12	PTCD1, EGLN3, CACNB1, PPM1F	rs13237518	rs13237518:hsa-miR-6803-3p:Astro	Astro	rs13237518:Astro
hsa-let-7e-3p	0.859961	0.947296	0.0519512	-0.311703	-0.67423	10	SUMO2	rs13237518	rs13237518:hsa-let-7e-3p:Astro	Astro	rs13237518:Astro
hsa-miR-4804-5p	0.862626	0.947296	0.052913	0.320653	0.6824	10	LRRC8A, LIFR, TACO1	rs13237518	rs13237518:hsa-miR-4804-5p:Astro	Astro	rs13237518:Astro
hsa-miR-369-5p	0.867886	0.947296	0.052913	-0.325758	-0.664263	8	PAFAH1B2, DNMT3A	rs13237518	rs13237518:hsa-miR-369-5p:Astro	Astro	rs13237518:Astro
hsa-miR-517c-3p	0.869919	0.947296	0.052805	0.306989	0.679405	12	DBN1, C16orf58, ZNF431, TRAF3IP1, PTK2B, USP1, NACC2	rs13237518	rs13237518:hsa-miR-517c-3p:Astro	Astro	rs13237518:Astro
hsa-miR-671-3p	0.870968	0.947296	0.0523759	0.297389	0.667915	13	PIP5K1A, FADS1, UBFD1, TMEM223, CHPF2	rs13237518	rs13237518:hsa-miR-671-3p:Astro	Astro	rs13237518:Astro
hsa-miR-6863	0.876471	0.947296	0.0508054	0.294789	0.692628	16	THSD4, POGZ, RPA1, SLC16A13, MORC4	rs13237518	rs13237518:hsa-miR-6863:Astro	Astro	rs13237518:Astro
hsa-miR-7706	0.900407	0.963435	0.0512184	0.297917	0.659327	12	SYNM, VAV3, ELL, STRIP2	rs13237518	rs13237518:hsa-miR-7706:Astro	Astro	rs13237518:Astro
hsa-miR-8053	0.91	0.964059	0.0499914	-0.274184	-0.643667	14	COPS7B, PLCG2, PPIP5K2	rs13237518	rs13237518:hsa-miR-8053:Astro	Astro	rs13237518:Astro
hsa-miR-6886-5p	0.950476	0.980276	0.0457704	0.260406	0.63951	20	SETD1B, ZBTB46, STK40, CEBPG	rs13237518	rs13237518:hsa-miR-6886-5p:Astro	Astro	rs13237518:Astro
hsa-miR-517a-3p	0.957317	0.980276	0.0484088	0.255921	0.566386	12	DBN1, C16orf58, ZNF431, PTK2B, USP1, NACC2	rs13237518	rs13237518:hsa-miR-517a-3p:Astro	Astro	rs13237518:Astro
hsa-miR-1306-3p	0.968442	0.980276	0.0465084	-0.241345	-0.52204	10	PCBD2, CDK4, ERVMER34-1, ZNF425, CD3EAP, CXCR2, HIST1H2BD, TRIB1, HSPA6, TOMM40	rs13237518	rs13237518:hsa-miR-1306-3p:Astro	Astro	rs13237518:Astro
hsa-miR-517b-3p	0.969697	0.980276	0.0475434	0.254217	0.541015	10	DBN1, C16orf58, ZNF431, USP1, NACC2	rs13237518	rs13237518:hsa-miR-517b-3p:Astro	Astro	rs13237518:Astro
hsa-miR-4431	0.97451	0.980276	0.0459538	0.263966	0.537245	8	SFT2D2, NBPF3, AP3B1, ARL6IP4	rs13237518	rs13237518:hsa-miR-4431:Astro	Astro	rs13237518:Astro
hsa-let-7i-3p	0.980276	0.980276	0.0459538	-0.2293	-0.495989	10	FUBP1, PABPN1, MXRA7	rs13237518	rs13237518:hsa-let-7i-3p:Astro	Astro	rs13237518:Astro
hsa-miR-3186-3p	0.00948086	0.792316	0.38073	-0.781488	-1.63501	9	CACNA1B, SKI	rs7908662	rs7908662:hsa-miR-3186-3p:Astro	Astro	rs7908662:Astro
hsa-miR-3177-3p	0.0180724	0.792316	0.352488	-0.635072	-1.55169	17	SREBF1, CAPN1, TMEM184B, ADCY9, NFIC, ZNF282, DDX49	rs7908662	rs7908662:hsa-miR-3177-3p:Astro	Astro	rs7908662:Astro
hsa-miR-4746-5p	0.0222145	0.792316	0.352488	-0.768388	-1.53007	7	CAMK4, NCS1, KDM6B	rs7908662	rs7908662:hsa-miR-4746-5p:Astro	Astro	rs7908662:Astro
hsa-miR-4449	0.0615672	0.793789	0.248911	0.650536	1.48762	13	ZFHX3, BSG, VPS37B, GK5, PTGES2	rs7908662	rs7908662:hsa-miR-4449:Astro	Astro	rs7908662:Astro
hsa-miR-3648	0.0620985	0.793789	0.266351	-0.596605	-1.46296	18	APC2, MED16, KDM6B, NFIX, ZNF787, RCC2, CASZ1, FUT11	rs7908662	rs7908662:hsa-miR-3648:Astro	Astro	rs7908662:Astro
hsa-miR-4442	0.0684647	0.793789	0.248911	-0.693546	-1.50166	10	MFGE8, LDLR, ATXN3, FLYWCH1	rs7908662	rs7908662:hsa-miR-4442:Astro	Astro	rs7908662:Astro
hsa-miR-4444	0.0704762	0.793789	0.234393	0.60045	1.43884	16	RNF24, PER1, KCNN3, GALM, EFHD2	rs7908662	rs7908662:hsa-miR-4444:Astro	Astro	rs7908662:Astro
hsa-miR-95-3p	0.111538	0.793789	0.184706	0.64839	1.38559	10	CEBPD, CELF2, TMEM245, CANX, SNX1	rs7908662	rs7908662:hsa-miR-95-3p:Astro	Astro	rs7908662:Astro
hsa-miR-518e-3p	0.111579	0.793789	0.193813	-0.662891	-1.38688	9	DMGDH, CAPS2, PGM2L1, NCKAP5, ZNF275	rs7908662	rs7908662:hsa-miR-518e-3p:Astro	Astro	rs7908662:Astro
hsa-miR-4665-3p	0.121673	0.793789	0.175204	0.550942	1.33457	17	VAV3, RHBDD1, OCIAD1, ZMAT3, ACOX1	rs7908662	rs7908662:hsa-miR-4665-3p:Astro	Astro	rs7908662:Astro
hsa-miR-337-5p	0.124744	0.793789	0.179782	-0.727126	-1.36451	6	CLIP1, NCK2, UBE2K	rs7908662	rs7908662:hsa-miR-337-5p:Astro	Astro	rs7908662:Astro
hsa-miR-1249-3p	0.130705	0.793789	0.176694	-0.628353	-1.36051	10	PTCH1, RAB22A, LTBP3, PLCG2, ABCA12, KLF13	rs7908662	rs7908662:hsa-miR-1249-3p:Astro	Astro	rs7908662:Astro
hsa-miR-887-3p	0.132075	0.793789	0.176694	-0.551017	-1.3319	16	ZRANB2, CRLF3, SCAMP4, SPATA2, MDM4, BTBD7, TDRKH, PLD2	rs7908662	rs7908662:hsa-miR-887-3p:Astro	Astro	rs7908662:Astro
hsa-miR-4783-3p	0.135417	0.793789	0.173748	-0.553291	-1.33388	15	GPT2, ATG14, PCYOX1, BAZ2A	rs7908662	rs7908662:hsa-miR-4783-3p:Astro	Astro	rs7908662:Astro
hsa-miR-718	0.139925	0.793789	0.160801	0.579324	1.32477	13	VEGFA, PTEN	rs7908662	rs7908662:hsa-miR-718:Astro	Astro	rs7908662:Astro
hsa-miR-4664-3p	0.157895	0.793789	0.154191	0.695963	1.30878	6	KANSL1, DUSP22	rs7908662	rs7908662:hsa-miR-4664-3p:Astro	Astro	rs7908662:Astro
hsa-miR-3193	0.16875	0.793789	0.154191	-0.588672	-1.30078	11	ZNF385A, ZNF83, THBS2, ORAI2, DUSP3, SETD1B	rs7908662	rs7908662:hsa-miR-3193:Astro	Astro	rs7908662:Astro
hsa-miR-516a-5p	0.179048	0.793789	0.142057	0.525436	1.25908	16	ARF1, CALR, CCDC30, SLC38A7, SPPL3	rs7908662	rs7908662:hsa-miR-516a-5p:Astro	Astro	rs7908662:Astro
hsa-miR-4431	0.2	0.793789	0.134273	0.620125	1.25948	8	AP3B1, ARL6IP4	rs7908662	rs7908662:hsa-miR-4431:Astro	Astro	rs7908662:Astro
hsa-miR-6084	0.2	0.793789	0.132846	0.558108	1.24925	12	VAV3, AP1B1	rs7908662	rs7908662:hsa-miR-6084:Astro	Astro	rs7908662:Astro
hsa-miR-4655-3p	0.205769	0.793789	0.132147	0.614789	1.24864	8	ZNF483, PTCD1, DOHH, PTPRF	rs7908662	rs7908662:hsa-miR-4655-3p:Astro	Astro	rs7908662:Astro
hsa-miR-6723-5p	0.208333	0.793789	0.137251	-0.504733	-1.21681	15	B3GALT5, KLHL23, TMEM50A, ATXN3, ZNF609, PER2, ACBD5, FBXO25	rs7908662	rs7908662:hsa-miR-6723-5p:Astro	Astro	rs7908662:Astro
hsa-miR-369-5p	0.209544	0.793789	0.13649	-0.600671	-1.22764	8	TGFBR3, DNMT3A	rs7908662	rs7908662:hsa-miR-369-5p:Astro	Astro	rs7908662:Astro
hsa-miR-4754	0.210101	0.793789	0.134273	-0.622334	-1.23924	7	ENO4, SEMA3E, MAP3K3	rs7908662	rs7908662:hsa-miR-4754:Astro	Astro	rs7908662:Astro
hsa-miR-1537-3p	0.214559	0.793789	0.128789	0.51208	1.20613	15	FMNL3, RAB4A, NUCB1, SZRD1, IL6R, SPPL3	rs7908662	rs7908662:hsa-miR-1537-3p:Astro	Astro	rs7908662:Astro
hsa-miR-450a-5p	0.220588	0.793789	0.133555	-0.505205	-1.19838	14	WIPF2, CHD2, C1D	rs7908662	rs7908662:hsa-miR-450a-5p:Astro	Astro	rs7908662:Astro
hsa-miR-5705	0.221154	0.793789	0.126876	0.575256	1.2293	10	GOLGA8B, PDIA6, TFIP11, IGFBP5	rs7908662	rs7908662:hsa-miR-5705:Astro	Astro	rs7908662:Astro
hsa-miR-553	0.223909	0.793789	0.125033	0.585917	1.22768	9	MT2A, EMX2, PLAGL2, LSAMP, TBC1D16	rs7908662	rs7908662:hsa-miR-553:Astro	Astro	rs7908662:Astro
hsa-miR-339-3p	0.224138	0.793789	0.12564	0.560253	1.21783	11	FOXO1, MCL1, RPL10A	rs7908662	rs7908662:hsa-miR-339-3p:Astro	Astro	rs7908662:Astro
hsa-miR-4737	0.231801	0.793789	0.123257	0.505124	1.18974	15	CABLES1, MIDN	rs7908662	rs7908662:hsa-miR-4737:Astro	Astro	rs7908662:Astro
hsa-miR-6082	0.233051	0.793789	0.130106	-0.540072	-1.21675	12	PFKP, ZFP30, ATG14, DTWD2, BTBD3	rs7908662	rs7908662:hsa-miR-6082:Astro	Astro	rs7908662:Astro
hsa-miR-4671-5p	0.237395	0.793789	0.128143	-0.498205	-1.18177	14	SKI, PTMA, ZNF275, RAN, NFATC1	rs7908662	rs7908662:hsa-miR-4671-5p:Astro	Astro	rs7908662:Astro
hsa-miR-6070	0.250958	0.813712	0.117766	0.544281	1.18311	11	TFRC, SORCS2, PANK1	rs7908662	rs7908662:hsa-miR-6070:Astro	Astro	rs7908662:Astro
hsa-miR-614	0.262327	0.82556	0.116739	0.620731	1.20805	7	PER1, UTP20, SOD2, RAD54L2	rs7908662	rs7908662:hsa-miR-614:Astro	Astro	rs7908662:Astro
hsa-miR-6872-5p	0.29222	0.826647	0.10714	0.558375	1.16997	9	CEBPD, BTG2	rs7908662	rs7908662:hsa-miR-6872-5p:Astro	Astro	rs7908662:Astro
hsa-miR-3912-3p	0.294776	0.826647	0.105521	0.505219	1.15531	13	AMER2, CPSF6, PLEKHF2, RREB1, ACTB	rs7908662	rs7908662:hsa-miR-3912-3p:Astro	Astro	rs7908662:Astro
hsa-miR-3687	0.302575	0.826647	0.112843	-0.490159	-1.125	13	MFGE8, LDLR, ATXN3, FLYWCH1	rs7908662	rs7908662:hsa-miR-3687:Astro	Astro	rs7908662:Astro
hsa-miR-551b-3p	0.313278	0.826647	0.108394	-0.551163	-1.12646	8	MAP4, STX1B, IER3, ANKRD50, AP5Z1	rs7908662	rs7908662:hsa-miR-551b-3p:Astro	Astro	rs7908662:Astro
hsa-miR-551a	0.315152	0.826647	0.106323	-0.56748	-1.13001	7	PTP4A3, STX1B, IER3, ANKRD50, AP5Z1	rs7908662	rs7908662:hsa-miR-551a:Astro	Astro	rs7908662:Astro
hsa-miR-6886-5p	0.316143	0.826647	0.112843	-0.437157	-1.10471	20	ZNF444, ZBTB7A, ALKBH5, STK40, ZBTB46, RPS6KA4, SETD1B, RBM15B, TNPO2	rs7908662	rs7908662:hsa-miR-6886-5p:Astro	Astro	rs7908662:Astro
hsa-miR-3939	0.317308	0.826647	0.102822	0.535215	1.14374	10	CRY2, PRMT8, HPS4	rs7908662	rs7908662:hsa-miR-3939:Astro	Astro	rs7908662:Astro
hsa-miR-598-5p	0.324478	0.826647	0.100633	0.540761	1.13307	9	VEGFA, SFMBT2, HSD17B12	rs7908662	rs7908662:hsa-miR-598-5p:Astro	Astro	rs7908662:Astro
hsa-miR-4536-3p	0.345833	0.840583	0.102449	-0.499948	-1.10473	11	PFKP, NACC2, STX1B, NSUN3, DBN1, USP1	rs7908662	rs7908662:hsa-miR-4536-3p:Astro	Astro	rs7908662:Astro
hsa-miR-4670-5p	0.346154	0.840583	0.0975449	0.550896	1.11887	8	TFRC, ELK4, GREM2	rs7908662	rs7908662:hsa-miR-4670-5p:Astro	Astro	rs7908662:Astro
hsa-miR-7706	0.354717	0.840583	0.0949752	0.488357	1.09312	12	VAV3, MRO, DUSP9	rs7908662	rs7908662:hsa-miR-7706:Astro	Astro	rs7908662:Astro
hsa-miR-1274a	0.362919	0.840583	0.0962406	0.570718	1.11071	7	GPAM, MYH10	rs7908662	rs7908662:hsa-miR-1274a:Astro	Astro	rs7908662:Astro
hsa-miR-6814-3p	0.398422	0.840583	0.0908241	0.555451	1.081	7	CEBPD, DPF3	rs7908662	rs7908662:hsa-miR-6814-3p:Astro	Astro	rs7908662:Astro
hsa-miR-5708	0.4	0.840583	0.0937465	-0.473509	-1.04631	11	OTUD7B	rs7908662	rs7908662:hsa-miR-5708:Astro	Astro	rs7908662:Astro
hsa-miR-29c-5p	0.408898	0.840583	0.0934449	-0.456047	-1.02744	12	DNMT3A, GSE1	rs7908662	rs7908662:hsa-miR-29c-5p:Astro	Astro	rs7908662:Astro
hsa-let-7d-3p	0.410788	0.840583	0.0919686	-0.511647	-1.04569	8	GTF3C4, FAM20B, PDE2A	rs7908662	rs7908662:hsa-let-7d-3p:Astro	Astro	rs7908662:Astro
hsa-miR-611	0.413866	0.840583	0.0922597	-0.433882	-1.02919	14	RFX2, NFIC, SCAMP4, GDI1	rs7908662	rs7908662:hsa-miR-611:Astro	Astro	rs7908662:Astro
hsa-miR-6854-3p	0.415238	0.840583	0.08654	0.426224	1.02134	16	FOS, PTPRG, RNF11, EEF2	rs7908662	rs7908662:hsa-miR-6854-3p:Astro	Astro	rs7908662:Astro
hsa-miR-3605-3p	0.418455	0.840583	0.0928481	-0.447072	-1.02611	13	PLXDC2, VIM, NCS1, RPLP1, LATS2, KDM2B	rs7908662	rs7908662:hsa-miR-3605-3p:Astro	Astro	rs7908662:Astro
hsa-miR-6869-3p	0.42437	0.840583	0.0908241	-0.430198	-1.02045	14	JUND, PDZD4	rs7908662	rs7908662:hsa-miR-6869-3p:Astro	Astro	rs7908662:Astro
hsa-miR-4798-5p	0.432075	0.840583	0.0838361	0.460734	1.03129	12	ZBTB37, ZNF652, HMGB1, SMC1A, FAM199X, SET, RAP2C	rs7908662	rs7908662:hsa-miR-4798-5p:Astro	Astro	rs7908662:Astro
hsa-miR-6506-3p	0.457692	0.866397	0.0817516	0.509124	1.03403	8	WDR75, SSR1, TERF1, ZNF829	rs7908662	rs7908662:hsa-miR-6506-3p:Astro	Astro	rs7908662:Astro
hsa-miR-4520-5p	0.461538	0.866397	0.0813027	0.508036	1.03182	8	RNF11, EOGT, ALDH5A1, ADAM9, LMNB2	rs7908662	rs7908662:hsa-miR-4520-5p:Astro	Astro	rs7908662:Astro
hsa-miR-3131	0.496855	0.884386	0.0819779	-0.39748	-0.960775	16	RFX2, NFIC, SCAMP4, GDI1, RCC2	rs7908662	rs7908662:hsa-miR-3131:Astro	Astro	rs7908662:Astro
hsa-miR-3684	0.5	0.884386	0.0817516	-0.393999	-0.962669	17	ARPC4, KITLG, ANKRD23, PUM2, BTBD3, PRRC2B, IFI16, ZBTB18	rs7908662	rs7908662:hsa-miR-3684:Astro	Astro	rs7908662:Astro
hsa-miR-6785-3p	0.501053	0.884386	0.0817516	-0.455163	-0.952279	9	APC2	rs7908662	rs7908662:hsa-miR-6785-3p:Astro	Astro	rs7908662:Astro
hsa-miR-196b-3p	0.505703	0.884386	0.0758887	0.408417	0.947084	14	KBTBD12, TRPM7, PDIA6	rs7908662	rs7908662:hsa-miR-196b-3p:Astro	Astro	rs7908662:Astro
hsa-miR-4485-3p	0.512448	0.884386	0.0797706	-0.473509	-0.967749	8	CLIP1, GPR37L1, UBE2K, DUSP8, TDRKH, RAP2B	rs7908662	rs7908662:hsa-miR-4485-3p:Astro	Astro	rs7908662:Astro
hsa-miR-6749-5p	0.53178	0.903181	0.078921	-0.415001	-0.93497	12	NFIC, MED16, PACS1	rs7908662	rs7908662:hsa-miR-6749-5p:Astro	Astro	rs7908662:Astro
hsa-miR-5188	0.561616	0.920929	0.0736213	-0.469695	-0.935291	7	WASF2	rs7908662	rs7908662:hsa-miR-5188:Astro	Astro	rs7908662:Astro
hsa-miR-1250-5p	0.595833	0.920929	0.0721798	-0.372618	-0.898311	15	POU3F3, TMUB1, PNRC1, GMEB2, RAN, TPGS1	rs7908662	rs7908662:hsa-miR-1250-5p:Astro	Astro	rs7908662:Astro
hsa-miR-1277-3p	0.598095	0.920929	0.0675189	0.37669	0.902647	16	SPRED1, AHCYL2, CAPZA1, STAM, IL6R	rs7908662	rs7908662:hsa-miR-1277-3p:Astro	Astro	rs7908662:Astro
hsa-miR-6774-3p	0.624481	0.920929	0.0696133	-0.43665	-0.892417	8	GIPC1	rs7908662	rs7908662:hsa-miR-6774-3p:Astro	Astro	rs7908662:Astro
hsa-miR-8053	0.62605	0.920929	0.0701132	-0.370552	-0.87897	14	LDLR, SFT2D2, NPM1, PLCG2	rs7908662	rs7908662:hsa-miR-8053:Astro	Astro	rs7908662:Astro
hsa-miR-6825-3p	0.634343	0.920929	0.0675189	-0.444524	-0.885167	7	ATP6V1E1, AKIRIN1, ERGIC1, KIAA0513, ZNF268	rs7908662	rs7908662:hsa-miR-6825-3p:Astro	Astro	rs7908662:Astro
hsa-miR-518f-3p	0.651261	0.920929	0.0681513	-0.363727	-0.862783	14	ZNF282, STK4, PGM2L1, VAPB, RPS6KA3	rs7908662	rs7908662:hsa-miR-518f-3p:Astro	Astro	rs7908662:Astro
hsa-miR-8074	0.672956	0.920929	0.0664364	-0.351065	-0.848584	16	BACH1, PANK3, KCTD15	rs7908662	rs7908662:hsa-miR-8074:Astro	Astro	rs7908662:Astro
hsa-miR-3676-3p	0.678937	0.920929	0.0647943	-0.453443	-0.850923	6	DYNC1LI2, DAG1	rs7908662	rs7908662:hsa-miR-3676-3p:Astro	Astro	rs7908662:Astro
hsa-miR-8088	0.680085	0.920929	0.0664364	-0.37641	-0.848026	12	KCNJ6, MON1B, ANK3, ATCAY	rs7908662	rs7908662:hsa-miR-8088:Astro	Astro	rs7908662:Astro
hsa-miR-6803-3p	0.696226	0.920929	0.0597318	0.36744	0.822463	12	ZNF483, PTCD1, DOHH, PTPRF, CDKN1A	rs7908662	rs7908662:hsa-miR-6803-3p:Astro	Astro	rs7908662:Astro
hsa-miR-1973	0.707566	0.920929	0.0628004	-0.44314	-0.831588	6	MTFR1L, ALS2CL	rs7908662	rs7908662:hsa-miR-1973:Astro	Astro	rs7908662:Astro
hsa-miR-518a-3p	0.709544	0.920929	0.0633597	-0.377632	-0.817648	10	STK4, PGM2L1, RPS6KA3	rs7908662	rs7908662:hsa-miR-518a-3p:Astro	Astro	rs7908662:Astro
hsa-miR-4804-5p	0.728846	0.920929	0.0584693	0.375713	0.802886	10	LIFR, DESI1, TACO1, BCL2L1	rs7908662	rs7908662:hsa-miR-4804-5p:Astro	Astro	rs7908662:Astro
hsa-miR-639	0.736538	0.920929	0.0579755	0.389214	0.790496	8	MARK2, METTL21A, BET1L, CDKN1A	rs7908662	rs7908662:hsa-miR-639:Astro	Astro	rs7908662:Astro
hsa-let-7i-3p	0.740664	0.920929	0.0613026	-0.369922	-0.800955	10	KCNB1, KDM2A	rs7908662	rs7908662:hsa-let-7i-3p:Astro	Astro	rs7908662:Astro
hsa-miR-4787-3p	0.745798	0.920929	0.0615707	-0.33521	-0.795137	14	PTCH2, TVP23C, KIAA1614, CRTC1, FRMD8	rs7908662	rs7908662:hsa-miR-4787-3p:Astro	Astro	rs7908662:Astro
hsa-miR-517c-3p	0.74717	0.920929	0.0564118	0.352001	0.787906	12	ZNF431, THAP2, TRAF3IP1, EFHD2, C16orf58, DNAJC28	rs7908662	rs7908662:hsa-miR-517c-3p:Astro	Astro	rs7908662:Astro
hsa-miR-1204	0.748963	0.920929	0.0607719	-0.389118	-0.795272	8	CERS1, SGPL1, ZBTB46, ANK1	rs7908662	rs7908662:hsa-miR-1204:Astro	Astro	rs7908662:Astro
hsa-miR-4757-3p	0.749507	0.920929	0.0583453	0.399599	0.777687	7	SLX4IP, HIF1AN	rs7908662	rs7908662:hsa-miR-4757-3p:Astro	Astro	rs7908662:Astro
hsa-miR-1539	0.754167	0.920929	0.0606404	-0.323288	-0.779384	15	ZNF385A, ZNF83, KDM2A, SLC7A5, ORAI2, DUSP3, OSBPL5	rs7908662	rs7908662:hsa-miR-1539:Astro	Astro	rs7908662:Astro
hsa-miR-1908-3p	0.75625	0.920929	0.0605093	-0.322844	-0.778313	15	PLD5	rs7908662	rs7908662:hsa-miR-1908-3p:Astro	Astro	rs7908662:Astro
hsa-miR-671-3p	0.776824	0.920929	0.0606404	-0.339004	-0.778072	13	KIFAP3, FADS1, ATG14, DIS3L, PIP5K1A, DFFA	rs7908662	rs7908662:hsa-miR-671-3p:Astro	Astro	rs7908662:Astro
hsa-miR-4479	0.777778	0.920929	0.0552496	0.333971	0.786616	15	PER1, AMOTL1, PNPLA2, CSTF2, VGF, CADM1	rs7908662	rs7908662:hsa-miR-4479:Astro	Astro	rs7908662:Astro
hsa-miR-3683	0.786538	0.920929	0.0549074	0.350712	0.74946	10	ANKRD42, ACTR1A, XKR4, NR1D2, NELFE	rs7908662	rs7908662:hsa-miR-3683:Astro	Astro	rs7908662:Astro
hsa-miR-4636	0.787368	0.920929	0.0590955	-0.373681	-0.781804	9	GIPC1, NACC2, MIB1	rs7908662	rs7908662:hsa-miR-4636:Astro	Astro	rs7908662:Astro
hsa-miR-431-3p	0.80404	0.920929	0.0561767	-0.364377	-0.725574	7	DDX19B, SUMO1, QPCTL, MTRNR2L3, PITX1, ALG9, MTRNR2L1	rs7908662	rs7908662:hsa-miR-431-3p:Astro	Astro	rs7908662:Astro
hsa-miR-891a-5p	0.804721	0.920929	0.0589694	-0.330601	-0.758785	13	GNB1, THAP6, GLG1, NFKBIA, ARHGDIA, USP37, ATP8B3	rs7908662	rs7908662:hsa-miR-891a-5p:Astro	Astro	rs7908662:Astro
hsa-miR-518d-3p	0.805769	0.920929	0.0537873	0.340246	0.727095	10	PPA1, ZNF281, ARIH1, RBM8A	rs7908662	rs7908662:hsa-miR-518d-3p:Astro	Astro	rs7908662:Astro
hsa-miR-518b	0.81875	0.920929	0.0567672	-0.339082	-0.749266	11	STK4, PGM2L1, RPS6KA3, RAP1B	rs7908662	rs7908662:hsa-miR-518b:Astro	Astro	rs7908662:Astro
hsa-miR-6863	0.823899	0.920929	0.0567672	-0.308653	-0.746066	16	ZBTB7A, TGOLN2, AKNA, ZCCHC14, PTK7, RRM1	rs7908662	rs7908662:hsa-miR-6863:Astro	Astro	rs7908662:Astro
hsa-let-7e-3p	0.834615	0.920929	0.052163	0.32809	0.701117	10	PLEKHA1, COPS8, AGPAT5	rs7908662	rs7908662:hsa-let-7e-3p:Astro	Astro	rs7908662:Astro
hsa-miR-517b-3p	0.834615	0.920929	0.052163	0.328277	0.701517	10	ZNF431, THAP2, EFHD2, C16orf58, DNAJC28	rs7908662	rs7908662:hsa-miR-517b-3p:Astro	Astro	rs7908662:Astro
hsa-miR-6761-3p	0.844181	0.920929	0.052805	0.35974	0.700114	7	TPM1, RNF40	rs7908662	rs7908662:hsa-miR-6761-3p:Astro	Astro	rs7908662:Astro
hsa-miR-181a-3p	0.851992	0.920929	0.0506004	0.3223	0.675321	9	MARK2, VMP1, CTC1	rs7908662	rs7908662:hsa-miR-181a-3p:Astro	Astro	rs7908662:Astro
hsa-miR-518c-3p	0.862264	0.920929	0.0497903	0.317843	0.711447	12	PTEN, ZNF281, ARIH1, RBM8A	rs7908662	rs7908662:hsa-miR-518c-3p:Astro	Astro	rs7908662:Astro
hsa-miR-548ao-3p	0.869748	0.920929	0.0543434	-0.290683	-0.710234	17	SKI, RILPL1	rs7908662	rs7908662:hsa-miR-548ao-3p:Astro	Astro	rs7908662:Astro
hsa-miR-6770-3p	0.874525	0.920929	0.0494905	0.28953	0.701341	17	PKD1, ARHGAP31, GPRC5C, SMARCD2, BCL2L1, CTSA, HRAS	rs7908662	rs7908662:hsa-miR-6770-3p:Astro	Astro	rs7908662:Astro
hsa-miR-3917	0.877895	0.920929	0.0540088	-0.331335	-0.693208	9	LRCH3, CDC27	rs7908662	rs7908662:hsa-miR-3917:Astro	Astro	rs7908662:Astro
hsa-miR-1306-3p	0.913462	0.944185	0.048022	0.283901	0.606688	10	PCBD2, TOMM40, CDK4, HSPA6	rs7908662	rs7908662:hsa-miR-1306-3p:Astro	Astro	rs7908662:Astro
hsa-miR-517a-3p	0.924528	0.944185	0.0466015	0.280833	0.628606	12	ZNF431, THAP2, EFHD2, C16orf58, DNAJC28	rs7908662	rs7908662:hsa-miR-517a-3p:Astro	Astro	rs7908662:Astro
hsa-miR-937-3p	0.926923	0.944185	0.0473534	0.275442	0.58861	10	GLUL, PEX6, CPOX	rs7908662	rs7908662:hsa-miR-937-3p:Astro	Astro	rs7908662:Astro
hsa-miR-6726-3p	0.935361	0.944185	0.0464155	0.279664	0.648518	14	METTL7A, PAN2	rs7908662	rs7908662:hsa-miR-6726-3p:Astro	Astro	rs7908662:Astro
hsa-miR-4321	0.948077	0.948077	0.0463228	0.273407	0.55529	8	PCBP1, UBE2V2, NANOS1	rs7908662	rs7908662:hsa-miR-4321:Astro	Astro	rs7908662:Astro
hsa-miR-6825-3p	0.0103216	0.478955	0.38073	-0.824102	-1.6063	7	ERGIC1, TPM1, KIAA0513, ATP6V1E1, AKIRIN1	rs7597763	rs7597763:hsa-miR-6825-3p:Astro	Astro	rs7597763:Astro
hsa-miR-598-5p	0.014021	0.478955	0.38073	0.774589	1.60249	9	VEGFA, ANK3, SFMBT2, MON1B	rs7597763	rs7597763:hsa-miR-598-5p:Astro	Astro	rs7597763:Astro
hsa-miR-611	0.0159563	0.478955	0.352488	-0.683729	-1.58002	14	ARHGAP39, RFX2, ELL, BCL7A, TM9SF4, NFIC, CARM1	rs7597763	rs7597763:hsa-miR-611:Astro	Astro	rs7597763:Astro
hsa-miR-718	0.0205556	0.478955	0.352488	0.713813	1.62104	13	VEGFA, JMJD1C, STK40, PTEN, GOSR1, CNDP1	rs7597763	rs7597763:hsa-miR-718:Astro	Astro	rs7597763:Astro
hsa-miR-3131	0.0223811	0.478955	0.352488	-0.6558	-1.55704	16	ARHGAP39, RFX2, ELL, BCL7A, TM9SF4, NFIC, CARM1	rs7597763	rs7597763:hsa-miR-3131:Astro	Astro	rs7597763:Astro
hsa-miR-6869-3p	0.0489237	0.733714	0.287857	-0.65083	-1.504	14	PDZD4, CPT1A, LETMD1, ZNF787, KLF2, AGAP1, JUND, FKTN	rs7597763	rs7597763:hsa-miR-6869-3p:Astro	Astro	rs7597763:Astro
hsa-miR-6886-5p	0.0547945	0.733714	0.271289	-0.569965	-1.43005	20	MIB2, ZBTB7A, TNPO2, ZNF444	rs7597763	rs7597763:hsa-miR-6886-5p:Astro	Astro	rs7597763:Astro
hsa-miR-4787-3p	0.0606654	0.733714	0.257206	-0.63489	-1.46716	14	MIB2, RPL35, PTCH2, TVP23C, KIAA1614, GTPBP10	rs7597763	rs7597763:hsa-miR-4787-3p:Astro	Astro	rs7597763:Astro
hsa-miR-1249-3p	0.064	0.733714	0.252961	-0.676321	-1.44233	10	LTBP3, RAB22A	rs7597763	rs7597763:hsa-miR-1249-3p:Astro	Astro	rs7597763:Astro
hsa-miR-8088	0.0763052	0.733714	0.231127	0.641062	1.45091	12	ANK3, NACC1, HSPA2, PABPC1, MON1B, CTCF, ATCAY	rs7597763	rs7597763:hsa-miR-8088:Astro	Astro	rs7597763:Astro
hsa-miR-518f-3p	0.0814664	0.733714	0.224966	0.628266	1.45422	14	ARIH1, RPS6KA3, RAP1B, PRDX6	rs7597763	rs7597763:hsa-miR-518f-3p:Astro	Astro	rs7597763:Astro
hsa-miR-1539	0.0966469	0.733714	0.202072	-0.597339	-1.4064	15	ZNF83, PER1, SURF4	rs7597763	rs7597763:hsa-miR-1539:Astro	Astro	rs7597763:Astro
hsa-miR-4636	0.113131	0.733714	0.188204	-0.64839	-1.35671	9	NACC2, LUZP1, GIPC1	rs7597763	rs7597763:hsa-miR-4636:Astro	Astro	rs7597763:Astro
hsa-miR-6863	0.120482	0.733714	0.181383	-0.575897	-1.36733	16	ZBTB7A, PABPN1, TGOLN2, AKNA, TNRC6B, RRM1, RPA1	rs7597763	rs7597763:hsa-miR-6863:Astro	Astro	rs7597763:Astro
hsa-miR-3912-3p	0.123967	0.733714	0.181383	0.589573	1.3389	13	AMER2, CPSF6, PLEKHF2, RPL13A, HNRNPA0, RREB1	rs7597763	rs7597763:hsa-miR-3912-3p:Astro	Astro	rs7597763:Astro
hsa-miR-3605-3p	0.128099	0.733714	0.17822	0.586108	1.33103	13	PLXDC2, VIM, MAML2, RNASEH2B, LATS2	rs7597763	rs7597763:hsa-miR-3605-3p:Astro	Astro	rs7597763:Astro
hsa-miR-4804-5p	0.132	0.733714	0.172324	-0.620535	-1.32336	10	LRRC8A, TNPO2, BCL2L1, TACO1, FSCN1	rs7597763	rs7597763:hsa-miR-4804-5p:Astro	Astro	rs7597763:Astro
hsa-miR-6785-3p	0.133333	0.733714	0.172324	-0.633392	-1.32532	9	APC2, NPRL3	rs7597763	rs7597763:hsa-miR-6785-3p:Astro	Astro	rs7597763:Astro
hsa-miR-6803-3p	0.138889	0.733714	0.166934	-0.596652	-1.32065	12	CACNB1, EGLN3	rs7597763	rs7597763:hsa-miR-6803-3p:Astro	Astro	rs7597763:Astro
hsa-miR-3648	0.139764	0.733714	0.165657	-0.548854	-1.3345	18	APC2, ZNF787, FOXK1, KHSRP, YIPF2, AGAP1, FKTN	rs7597763	rs7597763:hsa-miR-3648:Astro	Astro	rs7597763:Astro
hsa-let-7i-3p	0.144	0.733714	0.164406	-0.615493	-1.31261	10	ACTB, PABPN1, MXRA7, USP48	rs7597763	rs7597763:hsa-let-7i-3p:Astro	Astro	rs7597763:Astro
hsa-miR-6070	0.163968	0.755794	0.154191	-0.590076	-1.28915	11	EXOSC10, TPRG1L, SOCS7, PANK1	rs7597763	rs7597763:hsa-miR-6070:Astro	Astro	rs7597763:Astro
hsa-miR-518b	0.17126	0.755794	0.148262	0.587395	1.30293	11	ARIH1, RPS6KA3, RAP1B, SCN1A	rs7597763	rs7597763:hsa-miR-518b:Astro	Astro	rs7597763:Astro
hsa-miR-6770-3p	0.175781	0.755794	0.145516	-0.52665	-1.27906	17	ARHGAP31, SMARCD2, PKD1, CTSA, FBXO44, BCL2L1, SPNS1, HRAS, ZBTB7B, GPRC5C, INCENP, PIAS4, ZNF33A	rs7597763	rs7597763:hsa-miR-6770-3p:Astro	Astro	rs7597763:Astro
hsa-miR-517a-3p	0.176587	0.755794	0.146416	-0.568806	-1.25901	12	NACC2, TNIP1, PTK2B	rs7597763	rs7597763:hsa-miR-517a-3p:Astro	Astro	rs7597763:Astro
hsa-miR-4536-3p	0.194332	0.764453	0.140406	-0.572708	-1.25121	11	NACC2, PFKP	rs7597763	rs7597763:hsa-miR-4536-3p:Astro	Astro	rs7597763:Astro
hsa-miR-6723-5p	0.213018	0.764453	0.131458	-0.527318	-1.24154	15	KLHL23, COL5A3, ZNF609, FBXO25, ATXN3	rs7597763	rs7597763:hsa-miR-6723-5p:Astro	Astro	rs7597763:Astro
hsa-miR-937-3p	0.213147	0.764453	0.132147	0.59294	1.26348	10	GLUL, NACC1, CPOX, MON1B	rs7597763	rs7597763:hsa-miR-937-3p:Astro	Astro	rs7597763:Astro
hsa-miR-553	0.234714	0.764453	0.124434	0.593614	1.22809	9	MT2A, LSAMP, DST, BACE2, EMX2	rs7597763	rs7597763:hsa-miR-553:Astro	Astro	rs7597763:Astro
hsa-miR-6761-3p	0.242915	0.764453	0.123842	-0.622746	-1.21383	7	TPM1, VWA5A	rs7597763	rs7597763:hsa-miR-6761-3p:Astro	Astro	rs7597763:Astro
hsa-miR-1204	0.250988	0.764453	0.119888	-0.590103	-1.20371	8	CERS1, BRPF3, DIP2A, ZBTB46	rs7597763	rs7597763:hsa-miR-1204:Astro	Astro	rs7597763:Astro
hsa-miR-4757-3p	0.259843	0.764453	0.11725	0.63033	1.21636	7	OSBPL3, HIF1AN	rs7597763	rs7597763:hsa-miR-4757-3p:Astro	Astro	rs7597763:Astro
hsa-miR-518e-3p	0.266667	0.764453	0.11725	-0.561262	-1.1744	9	TYRO3, CAPS2, NCKAP5, PGM2L1, C16orf58, DMGDH	rs7597763	rs7597763:hsa-miR-518e-3p:Astro	Astro	rs7597763:Astro
hsa-miR-4449	0.276062	0.764453	0.111918	-0.51759	-1.17448	13	GK5, BSG, ZNF487, NF2, SLC29A2, PTGES2	rs7597763	rs7597763:hsa-miR-4449:Astro	Astro	rs7597763:Astro
hsa-miR-1973	0.279592	0.764453	0.114751	-0.632441	-1.19397	6	SLC48A1, SMCR8, ALS2CL, MTFR1L	rs7597763	rs7597763:hsa-miR-1973:Astro	Astro	rs7597763:Astro
hsa-miR-3684	0.281633	0.764453	0.114267	0.474301	1.15037	17	PUM2, IFI16, MIDN, QKI, BTBD3	rs7597763	rs7597763:hsa-miR-3684:Astro	Astro	rs7597763:Astro
hsa-miR-196b-3p	0.285132	0.764453	0.113313	0.484934	1.12245	14	NR4A3, ATP6AP1, PDIA6, TRPM7, HIPK3, MAP2K2, PFKL	rs7597763	rs7597763:hsa-miR-196b-3p:Astro	Astro	rs7597763:Astro
hsa-miR-6872-5p	0.286869	0.764453	0.112379	-0.549181	-1.14912	9	SLC27A1, CEBPD, TTL, BTG2, ZNF91	rs7597763	rs7597763:hsa-miR-6872-5p:Astro	Astro	rs7597763:Astro
hsa-miR-518a-3p	0.292829	0.764453	0.110122	0.544101	1.15941	10	ARIH1, RPS6KA3, ZNF281	rs7597763	rs7597763:hsa-miR-518a-3p:Astro	Astro	rs7597763:Astro
hsa-miR-614	0.295547	0.764453	0.110565	-0.598337	-1.16625	7	PER1, SYT7	rs7597763	rs7597763:hsa-miR-614:Astro	Astro	rs7597763:Astro
hsa-miR-5705	0.302	0.764453	0.108394	-0.535843	-1.14275	10	GOLGA8A, GOLGA8B	rs7597763	rs7597763:hsa-miR-5705:Astro	Astro	rs7597763:Astro
hsa-miR-517c-3p	0.303571	0.764453	0.107554	-0.514126	-1.13798	12	NACC2, PTK2B, C16orf58, TRAF3IP1	rs7597763	rs7597763:hsa-miR-517c-3p:Astro	Astro	rs7597763:Astro
hsa-miR-4737	0.307692	0.764453	0.106323	-0.483811	-1.1391	15	TECPR2, CABLES1, CEP97, FAM227A, YWHAZ	rs7597763	rs7597763:hsa-miR-4737:Astro	Astro	rs7597763:Astro
hsa-miR-4783-3p	0.317554	0.764453	0.104344	-0.481451	-1.13355	15	GPT2, LMAN2, HRH2, BAZ2A, ATG14, NF2, DENND4B	rs7597763	rs7597763:hsa-miR-4783-3p:Astro	Astro	rs7597763:Astro
hsa-miR-4479	0.321499	0.764453	0.103576	-0.480499	-1.1313	15	PER1, ZBTB7A, AMOTL1, PNPLA2	rs7597763	rs7597763:hsa-miR-4479:Astro	Astro	rs7597763:Astro
hsa-miR-6854-3p	0.335317	0.774075	0.101351	0.449844	1.07899	16	FOS, CIT, ADAMTS1, HNRNPL, RNF11	rs7597763	rs7597763:hsa-miR-6854-3p:Astro	Astro	rs7597763:Astro
hsa-miR-1908-3p	0.349112	0.774075	0.09855	-0.473347	-1.11447	15	RPL37, FOXK1, KLF2, HRAS, SNRPD1, PTBP1, SLC11A1, PLD5	rs7597763	rs7597763:hsa-miR-1908-3p:Astro	Astro	rs7597763:Astro
hsa-miR-518c-3p	0.355422	0.774075	0.09855	0.478886	1.08386	12	ARIH1, RPS6KA3, PTEN	rs7597763	rs7597763:hsa-miR-518c-3p:Astro	Astro	rs7597763:Astro
hsa-miR-1250-5p	0.355556	0.774075	0.0988903	0.454304	1.06793	15	PNRC1, POU3F3, ZNF790	rs7597763	rs7597763:hsa-miR-1250-5p:Astro	Astro	rs7597763:Astro
hsa-miR-639	0.363636	0.774075	0.0962406	-0.537092	-1.09558	8	CREBRF, YPEL4	rs7597763	rs7597763:hsa-miR-639:Astro	Astro	rs7597763:Astro
hsa-let-7d-3p	0.368952	0.774075	0.096563	0.549944	1.09101	8	QKI, HOOK3, PDE2A, CELF1	rs7597763	rs7597763:hsa-let-7d-3p:Astro	Astro	rs7597763:Astro
hsa-miR-4444	0.381526	0.774168	0.0943564	-0.446099	-1.05916	16	PER1, GALM, HNRNPA1	rs7597763	rs7597763:hsa-miR-4444:Astro	Astro	rs7597763:Astro
hsa-miR-4520-5p	0.405138	0.774168	0.0899861	-0.515227	-1.05098	8	SMTN, ALDH5A1	rs7597763	rs7597763:hsa-miR-4520-5p:Astro	Astro	rs7597763:Astro
hsa-miR-6082	0.412698	0.774168	0.0891647	-0.474037	-1.04925	12	PFKP, ID4, ATG14, ARMC10, ZFP30, ATP6V1B2	rs7597763	rs7597763:hsa-miR-6082:Astro	Astro	rs7597763:Astro
hsa-miR-4442	0.422	0.774168	0.0883594	-0.486384	-1.03727	10	FLYWCH1, MFGE8, ATXN3	rs7597763	rs7597763:hsa-miR-4442:Astro	Astro	rs7597763:Astro
hsa-miR-1537-3p	0.422091	0.774168	0.0875697	-0.435786	-1.02603	15	FMNL3, ZDHHC20, INPP5B, FOXK1, PHLPP2	rs7597763	rs7597763:hsa-miR-1537-3p:Astro	Astro	rs7597763:Astro
hsa-miR-517b-3p	0.424	0.774168	0.0880945	-0.485437	-1.03525	10	NACC2	rs7597763	rs7597763:hsa-miR-517b-3p:Astro	Astro	rs7597763:Astro
hsa-miR-4655-3p	0.426877	0.774168	0.0870516	-0.507263	-1.03473	8	EGLN3	rs7597763	rs7597763:hsa-miR-4655-3p:Astro	Astro	rs7597763:Astro
hsa-miR-6774-3p	0.426877	0.774168	0.0870516	-0.505992	-1.03214	8	MRO, GIPC1, KDM2B, YARS, DCTN4	rs7597763	rs7597763:hsa-miR-6774-3p:Astro	Astro	rs7597763:Astro
hsa-miR-551a	0.482283	0.842467	0.0802023	0.509819	0.983806	7	CKB, IER3	rs7597763	rs7597763:hsa-miR-551a:Astro	Astro	rs7597763:Astro
hsa-miR-551b-3p	0.490119	0.842467	0.0795565	-0.485928	-0.991213	8	KIAA1671	rs7597763	rs7597763:hsa-miR-551b-3p:Astro	Astro	rs7597763:Astro
hsa-miR-3687	0.490347	0.842467	0.0782955	-0.431493	-0.97911	13	FLYWCH1, MFGE8, ATXN3	rs7597763	rs7597763:hsa-miR-3687:Astro	Astro	rs7597763:Astro
hsa-miR-1277-3p	0.496032	0.842467	0.0791317	0.400305	0.96017	16	SPRED1, RORA, CAPZA1, PPP4R2, STAM	rs7597763	rs7597763:hsa-miR-1277-3p:Astro	Astro	rs7597763:Astro
hsa-miR-4665-3p	0.520408	0.854968	0.0780892	0.39166	0.94993	17	RHBDD1, OCIAD1, VAV3, PALD1, EPB41	rs7597763	rs7597763:hsa-miR-4665-3p:Astro	Astro	rs7597763:Astro
hsa-miR-1306-3p	0.531873	0.854968	0.0756946	0.44464	0.947473	10	PCBD2, TRIB1, HSPA6, HIST1H2BD	rs7597763	rs7597763:hsa-miR-1306-3p:Astro	Astro	rs7597763:Astro
hsa-miR-4671-5p	0.534247	0.854968	0.0745501	-0.40875	-0.944577	14	VAMP1, NFATC1, NCLN, PTMA	rs7597763	rs7597763:hsa-miR-4671-5p:Astro	Astro	rs7597763:Astro
hsa-miR-3186-3p	0.535354	0.854968	0.0760837	-0.463543	-0.969928	9	CACNA1B, TPPP, LRFN1	rs7597763	rs7597763:hsa-miR-3186-3p:Astro	Astro	rs7597763:Astro
hsa-miR-3193	0.591093	0.919038	0.0711327	-0.413385	-0.903134	11	ZNF83	rs7597763	rs7597763:hsa-miR-3193:Astro	Astro	rs7597763:Astro
hsa-miR-4798-5p	0.60119	0.919038	0.0692836	-0.405307	-0.897118	12	ZNF652, SYT7	rs7597763	rs7597763:hsa-miR-4798-5p:Astro	Astro	rs7597763:Astro
hsa-miR-891a-5p	0.60124	0.919038	0.0713053	0.399713	0.907732	13	USP37, THAP6, GLG1, ARHGDIA	rs7597763	rs7597763:hsa-miR-891a-5p:Astro	Astro	rs7597763:Astro
hsa-miR-518d-3p	0.623506	0.93965	0.067676	0.417184	0.888969	10	ARIH1, RPS6KA3	rs7597763	rs7597763:hsa-miR-518d-3p:Astro	Astro	rs7597763:Astro
hsa-miR-3917	0.640404	0.951712	0.0670513	-0.419736	-0.878264	9	ATOH8, CDC27, NF2	rs7597763	rs7597763:hsa-miR-3917:Astro	Astro	rs7597763:Astro
hsa-miR-7706	0.656746	0.962628	0.0649408	-0.388853	-0.860698	12	MRO, ELL, SYNM, DUSP9, TGFBR3L	rs7597763	rs7597763:hsa-miR-7706:Astro	Astro	rs7597763:Astro
hsa-miR-4746-5p	0.673228	0.964426	0.0633597	0.428142	0.826193	7	CAMK4, PIGA, ATXN2, KDM6B	rs7597763	rs7597763:hsa-miR-4746-5p:Astro	Astro	rs7597763:Astro
hsa-miR-8074	0.690476	0.964426	0.0625237	0.348715	0.836425	16	CRIM1, PEX2, GNG5, BACH1	rs7597763	rs7597763:hsa-miR-8074:Astro	Astro	rs7597763:Astro
hsa-miR-95-3p	0.691235	0.964426	0.0626618	0.386828	0.824282	10	TMEM245, CDKN1A, CANX, TMEM33	rs7597763	rs7597763:hsa-miR-95-3p:Astro	Astro	rs7597763:Astro
hsa-miR-6814-3p	0.702429	0.964426	0.0626618	-0.418245	-0.815223	7	CEBPD, TTL, ZNF91	rs7597763	rs7597763:hsa-miR-6814-3p:Astro	Astro	rs7597763:Astro
hsa-miR-671-3p	0.720077	0.964426	0.0592219	-0.360642	-0.818341	13	FADS1	rs7597763	rs7597763:hsa-miR-671-3p:Astro	Astro	rs7597763:Astro
hsa-miR-337-5p	0.751953	0.964426	0.0577309	0.407574	0.754747	6	CLIP1, MDH2, NCK2, RAP2B	rs7597763	rs7597763:hsa-miR-337-5p:Astro	Astro	rs7597763:Astro
hsa-miR-887-3p	0.751984	0.964426	0.0584693	0.326013	0.781974	16	MTHFD1L, BTBD7, MDM4	rs7597763	rs7597763:hsa-miR-887-3p:Astro	Astro	rs7597763:Astro
hsa-miR-6506-3p	0.762846	0.964426	0.0576091	-0.382714	-0.780674	8	TERF1	rs7597763	rs7597763:hsa-miR-6506-3p:Astro	Astro	rs7597763:Astro
hsa-miR-339-3p	0.76378	0.964426	0.0573667	0.351685	0.78009	11	NFKB1, PHLDA2	rs7597763	rs7597763:hsa-miR-339-3p:Astro	Astro	rs7597763:Astro
hsa-miR-450a-5p	0.765784	0.964426	0.0588438	0.339459	0.785728	14	FBXW11, RIF1, C1D	rs7597763	rs7597763:hsa-miR-450a-5p:Astro	Astro	rs7597763:Astro
hsa-miR-4485-3p	0.768145	0.964426	0.0582216	0.384199	0.762194	8	GPR37L1, CLIP1	rs7597763	rs7597763:hsa-miR-4485-3p:Astro	Astro	rs7597763:Astro
hsa-miR-4431	0.788306	0.964426	0.057006	0.370118	0.734259	8	WDR33, AP3B1	rs7597763	rs7597763:hsa-miR-4431:Astro	Astro	rs7597763:Astro
hsa-miR-181a-3p	0.790927	0.964426	0.0558265	0.364551	0.754194	9	ZNF426, HOOK3, ARHGDIA, MARK2, VMP1, NANOG	rs7597763	rs7597763:hsa-miR-181a-3p:Astro	Astro	rs7597763:Astro
hsa-miR-5188	0.791498	0.964426	0.057006	-0.383977	-0.748429	7	WASF2, RWDD2A, KSR2	rs7597763	rs7597763:hsa-miR-5188:Astro	Astro	rs7597763:Astro
hsa-miR-29c-5p	0.793173	0.964426	0.05653	0.338385	0.765863	12	CPEB4	rs7597763	rs7597763:hsa-miR-29c-5p:Astro	Astro	rs7597763:Astro
hsa-miR-3177-3p	0.835938	0.985292	0.052805	-0.301281	-0.731713	17	FOXK1, CAPN1, ZNF282, TMEM184B, NFIC, TET3, SREBF1, DDX49	rs7597763	rs7597763:hsa-miR-3177-3p:Astro	Astro	rs7597763:Astro
hsa-miR-369-5p	0.836694	0.985292	0.0542316	0.346828	0.688054	8	RBM39, NR4A3, PAFAH1B2	rs7597763	rs7597763:hsa-miR-369-5p:Astro	Astro	rs7597763:Astro
hsa-miR-6084	0.847222	0.985292	0.052913	-0.326654	-0.723024	12	GK5, TNFAIP2, MTMR1	rs7597763	rs7597763:hsa-miR-6084:Astro	Astro	rs7597763:Astro
hsa-miR-4664-3p	0.847656	0.985292	0.052163	0.360932	0.668376	6	DUSP22, FANCA	rs7597763	rs7597763:hsa-miR-4664-3p:Astro	Astro	rs7597763:Astro
hsa-miR-5708	0.870079	0.985292	0.0513223	0.308172	0.683571	11	MTMR10, BEST3, C12orf49, POLM, APLN, PEX11B	rs7597763	rs7597763:hsa-miR-5708:Astro	Astro	rs7597763:Astro
hsa-miR-8053	0.879837	0.985292	0.0523759	0.298801	0.69162	14	LDLR, SOD2, PPIP5K2, C8orf37	rs7597763	rs7597763:hsa-miR-8053:Astro	Astro	rs7597763:Astro
hsa-miR-1274a	0.880567	0.985292	0.052057	-0.341409	-0.665458	7	PBX4, FOXO4, RPS23	rs7597763	rs7597763:hsa-miR-1274a:Astro	Astro	rs7597763:Astro
hsa-let-7e-3p	0.884	0.985292	0.0513223	-0.312497	-0.666437	10	GPS1, SUMO2, COPS6, MSANTD3, COPS8	rs7597763	rs7597763:hsa-let-7e-3p:Astro	Astro	rs7597763:Astro
hsa-miR-3676-3p	0.914286	0.99507	0.0507028	-0.332064	-0.626893	6	DYNC1LI2, PIAS4	rs7597763	rs7597763:hsa-miR-3676-3p:Astro	Astro	rs7597763:Astro
hsa-miR-4321	0.918972	0.99507	0.0489954	-0.301633	-0.615282	8	PHAX, KIAA1143	rs7597763	rs7597763:hsa-miR-4321:Astro	Astro	rs7597763:Astro
hsa-miR-4670-5p	0.926877	0.99507	0.0486034	-0.291411	-0.594431	8	PDPK1	rs7597763	rs7597763:hsa-miR-4670-5p:Astro	Astro	rs7597763:Astro
hsa-miR-516a-5p	0.930556	0.99507	0.0486034	0.26938	0.646134	16	SPPL3, BNC2, CALR, NPEPPS, TPBG	rs7597763	rs7597763:hsa-miR-516a-5p:Astro	Astro	rs7597763:Astro
hsa-miR-431-3p	0.939271	0.99507	0.049094	-0.307955	-0.600251	7	MTRNR2L1, QPCTL, PITX1, DDX19B, MTRNR2L3, ALG9, SUMO1	rs7597763	rs7597763:hsa-miR-431-3p:Astro	Astro	rs7597763:Astro
hsa-miR-548ao-3p	0.961224	0.995984	0.0484088	0.252674	0.612834	17	PPP2R2A, UBA6	rs7597763	rs7597763:hsa-miR-548ao-3p:Astro	Astro	rs7597763:Astro
hsa-miR-3683	0.966135	0.995984	0.04707	0.250057	0.532841	10	HOOK3, M6PR, XKR4	rs7597763	rs7597763:hsa-miR-3683:Astro	Astro	rs7597763:Astro
hsa-miR-6726-3p	0.983707	0.995984	0.0472587	0.240126	0.555807	14	TAF1D, UHMK1, DNAJB13, METTL7A	rs7597763	rs7597763:hsa-miR-6726-3p:Astro	Astro	rs7597763:Astro
hsa-miR-4754	0.98583	0.995984	0.046882	-0.252092	-0.491365	7	MAP3K3	rs7597763	rs7597763:hsa-miR-4754:Astro	Astro	rs7597763:Astro
hsa-miR-3939	0.994024	0.995984	0.0457704	0.21962	0.467983	10	LHFPL3, HPS4, CRY2, ELK4	rs7597763	rs7597763:hsa-miR-3939:Astro	Astro	rs7597763:Astro
hsa-miR-6749-5p	0.995984	0.995984	0.0460458	0.223492	0.505827	12	PACS1, CDKN1A, CYP2C8, MED16, GNB1L	rs7597763	rs7597763:hsa-miR-6749-5p:Astro	Astro	rs7597763:Astro
hsa-miR-1908-3p	0.0104537	0.691464	0.38073	0.684482	1.59069	15	PLD5, PTBP1, COMT, KLF2, RPL37, HRAS	rs7902657	rs7902657:hsa-miR-1908-3p:Astro	Astro	rs7902657:Astro
hsa-miR-181a-3p	0.0158941	0.691464	0.352488	0.780384	1.59605	9	WDR13, ARHGDIA, VMP1, MARK2	rs7902657	rs7902657:hsa-miR-181a-3p:Astro	Astro	rs7902657:Astro
hsa-miR-6723-5p	0.0213087	0.691464	0.352488	0.652793	1.51704	15	ATXN3, B3GALT5, RALGAPB, TMEM50A, KLHL23, EID1, ZNF609, UBN2	rs7902657	rs7902657:hsa-miR-6723-5p:Astro	Astro	rs7902657:Astro
hsa-miR-339-3p	0.0258491	0.691464	0.352488	0.7226	1.57229	11	AKIRIN1, NFKB1, MCL1, WDTC1	rs7902657	rs7902657:hsa-miR-339-3p:Astro	Astro	rs7902657:Astro
hsa-miR-516a-5p	0.0594059	0.838389	0.261664	0.624989	1.48412	16	CCDC30, ARF1, CALR, SLC38A7, BNC2, SPPL3, RNF19B, DAZAP2, LRP10, C9orf64, VPS18, ZNF787	rs7902657	rs7902657:hsa-miR-516a-5p:Astro	Astro	rs7902657:Astro
hsa-miR-3648	0.0629921	0.838389	0.252961	0.588919	1.44275	18	APC2, FUT11, PTBP1, RCC2, KHSRP, MED16, AGAP1, NFIX	rs7902657	rs7902657:hsa-miR-3648:Astro	Astro	rs7902657:Astro
hsa-miR-4757-3p	0.0711462	0.838389	0.237794	0.738223	1.42888	7	OSBPL3, MTFR1L, HIF1AN, SLX4IP, AKT1, CIAO1, CTC1	rs7902657	rs7902657:hsa-miR-4757-3p:Astro	Astro	rs7902657:Astro
hsa-miR-4636	0.0756646	0.838389	0.234393	-0.678929	-1.42461	9	ACACA, MIB1, NACC2	rs7902657	rs7902657:hsa-miR-4636:Astro	Astro	rs7902657:Astro
hsa-miR-4444	0.120792	0.838389	0.179782	0.573049	1.36079	16	RNF24, KCNN3, MYO1C, HNRNPA1, GALM, RNF19B, PER1, RPL18A, LMNB2	rs7902657	rs7902657:hsa-miR-4444:Astro	Astro	rs7902657:Astro
hsa-miR-891a-5p	0.120921	0.838389	0.176694	0.606105	1.38697	13	ARHGDIA, USP37, GLG1, GNB1, THAP6, SBK1, ZNF813	rs7902657	rs7902657:hsa-miR-891a-5p:Astro	Astro	rs7902657:Astro
hsa-miR-4783-3p	0.121514	0.838389	0.179782	0.588895	1.36855	15	ARHGDIA, MBNL3, DENND4B, SSU72, GPT2, LMAN2, SYNRG, LPCAT1, PCYOX1, ATG14	rs7902657	rs7902657:hsa-miR-4783-3p:Astro	Astro	rs7902657:Astro
hsa-miR-3131	0.146535	0.838389	0.161979	0.548634	1.30281	16	NFIC, GDI1, TM9SF4, RCC2, SCAMP4	rs7902657	rs7902657:hsa-miR-3131:Astro	Astro	rs7902657:Astro
hsa-miR-518e-3p	0.147239	0.838389	0.164406	-0.635031	-1.3325	9	DMGDH, NCKAP5, CSNK2A1, CAPS2	rs7902657	rs7902657:hsa-miR-518e-3p:Astro	Astro	rs7902657:Astro
hsa-miR-6785-3p	0.157895	0.838389	0.154191	0.636401	1.30157	9	APC2, VAV3, NCKIPSD, CTC1, NPRL3	rs7902657	rs7902657:hsa-miR-6785-3p:Astro	Astro	rs7902657:Astro
hsa-miR-6082	0.157996	0.838389	0.153159	0.583513	1.30659	12	ID4, DTWD2, PFKP, ATP6V1B2, ZFP30	rs7902657	rs7902657:hsa-miR-6082:Astro	Astro	rs7902657:Astro
hsa-miR-4664-3p	0.166667	0.838389	0.15017	-0.684889	-1.30344	6	KANSL1	rs7902657	rs7902657:hsa-miR-4664-3p:Astro	Astro	rs7902657:Astro
hsa-miR-4804-5p	0.166667	0.838389	0.155242	-0.592572	-1.27051	10	LIFR, LRRC8A	rs7902657	rs7902657:hsa-miR-4804-5p:Astro	Astro	rs7902657:Astro
hsa-miR-5705	0.172414	0.838389	0.145516	0.605519	1.2834	10	GOLGA8B, GOLGA8A, IGFBP5, LNPEP	rs7902657	rs7902657:hsa-miR-5705:Astro	Astro	rs7902657:Astro
hsa-miR-6886-5p	0.172481	0.838389	0.146416	0.49904	1.2606	20	ZBTB7A, TNPO2, MIB2, ZBTB46, RPS6KA4, RBM15B, SLC16A3	rs7902657	rs7902657:hsa-miR-6886-5p:Astro	Astro	rs7902657:Astro
hsa-miR-4431	0.180915	0.838389	0.144631	0.648594	1.27927	8	ARL6IP4, NBPF3, SFT2D2, WDR33, PLEKHG5	rs7902657	rs7902657:hsa-miR-4431:Astro	Astro	rs7902657:Astro
hsa-miR-3177-3p	0.195565	0.838389	0.1396	0.521358	1.24942	17	SREBF1, NFIC, TMEM184B, CASKIN1, BCL9L, ZNF282, CAPN1, SBK1	rs7902657	rs7902657:hsa-miR-3177-3p:Astro	Astro	rs7902657:Astro
hsa-miR-196b-3p	0.195736	0.838389	0.13649	0.543554	1.25431	14	PFKL, KBTBD12, CERS1, MAP2K2, NR4A3	rs7902657	rs7902657:hsa-miR-196b-3p:Astro	Astro	rs7902657:Astro
hsa-miR-4665-3p	0.203629	0.838389	0.13649	0.514484	1.23295	17	PLD5, VAV3, COMT	rs7902657	rs7902657:hsa-miR-4665-3p:Astro	Astro	rs7902657:Astro
hsa-miR-6869-3p	0.207364	0.838389	0.132147	0.538448	1.24252	14	PDZD4, PTBP1, RCC2, KLF2, JUND, AGAP1, NFIX, FKTN, LETMD1, ZNF787, DRAXIN	rs7902657	rs7902657:hsa-miR-6869-3p:Astro	Astro	rs7902657:Astro
hsa-miR-4655-3p	0.218437	0.838389	0.130777	-0.615504	-1.26171	8	EGLN3, ZNF483	rs7902657	rs7902657:hsa-miR-4655-3p:Astro	Astro	rs7902657:Astro
hsa-miR-4670-5p	0.222445	0.838389	0.129443	-0.613808	-1.25823	8	TFRC	rs7902657	rs7902657:hsa-miR-4670-5p:Astro	Astro	rs7902657:Astro
hsa-miR-6774-3p	0.224449	0.838389	0.128789	-0.611496	-1.25349	8	ARHGAP35, YARS, DCTN4	rs7902657	rs7902657:hsa-miR-6774-3p:Astro	Astro	rs7902657:Astro
hsa-miR-611	0.23062	0.838389	0.124434	0.52624	1.21435	14	NFIC, GDI1, TM9SF4, SCAMP4	rs7902657	rs7902657:hsa-miR-611:Astro	Astro	rs7902657:Astro
hsa-miR-6803-3p	0.236025	0.838389	0.127505	-0.549344	-1.22988	12	EGLN3, ZNF483	rs7902657	rs7902657:hsa-miR-6803-3p:Astro	Astro	rs7902657:Astro
hsa-miR-4520-5p	0.242545	0.838389	0.122679	0.616749	1.21646	8	SMTN, LMNB2, BCL7B, ALDH5A1	rs7902657	rs7902657:hsa-miR-4520-5p:Astro	Astro	rs7902657:Astro
hsa-miR-6825-3p	0.258893	0.838389	0.117766	0.626869	1.21334	7	AKIRIN1, KCNE4, ERGIC1, ZNF268	rs7902657	rs7902657:hsa-miR-6825-3p:Astro	Astro	rs7902657:Astro
hsa-miR-4449	0.268714	0.838389	0.113313	0.512962	1.17383	13	VPS37B, TOR2A, GK5, PTGES2, ZNF487	rs7902657	rs7902657:hsa-miR-4449:Astro	Astro	rs7902657:Astro
hsa-miR-6854-3p	0.277228	0.838389	0.113313	0.491468	1.16706	16	SSBP4, EEF2, HNRNPL, FOS, GID4	rs7902657	rs7902657:hsa-miR-6854-3p:Astro	Astro	rs7902657:Astro
hsa-let-7e-3p	0.281609	0.838389	0.110122	0.557951	1.18257	10	GPS1, COPS6, MSANTD3, COPS8, SUMO2, PHF23	rs7902657	rs7902657:hsa-let-7e-3p:Astro	Astro	rs7902657:Astro
hsa-miR-8074	0.293763	0.838389	0.110565	-0.477735	-1.14021	16	PEX2, ATXN7L1, AKAP13, CRIM1	rs7902657	rs7902657:hsa-miR-8074:Astro	Astro	rs7902657:Astro
hsa-miR-4787-3p	0.29845	0.838389	0.10714	0.501134	1.15642	14	CRTC1, PTCH2, MIB2, TVP23C	rs7902657	rs7902657:hsa-miR-4787-3p:Astro	Astro	rs7902657:Astro
hsa-miR-639	0.310139	0.838389	0.106323	0.585612	1.15505	8	ZNF268, MARK2, CREBRF	rs7902657	rs7902657:hsa-miR-639:Astro	Astro	rs7902657:Astro
hsa-miR-3676-3p	0.313725	0.838389	0.104733	-0.603992	-1.14948	6	PGD, DAG1	rs7902657	rs7902657:hsa-miR-3676-3p:Astro	Astro	rs7902657:Astro
hsa-miR-518d-3p	0.318008	0.838389	0.102449	0.535722	1.13546	10	PPA1, STK4, ACVR1B, RPS6KA3, PGM2L1	rs7902657	rs7902657:hsa-miR-518d-3p:Astro	Astro	rs7902657:Astro
hsa-miR-887-3p	0.320792	0.838389	0.103958	0.476113	1.1306	16	MDM4, P4HB, CLPTM1, SPATA2, SCAMP4, PLD2, IKBKG	rs7902657	rs7902657:hsa-miR-887-3p:Astro	Astro	rs7902657:Astro
hsa-miR-8053	0.325103	0.838389	0.105521	-0.48589	-1.12928	14	LDLR, PLCG2, NPM1, MYO5C, C8orf37	rs7902657	rs7902657:hsa-miR-8053:Astro	Astro	rs7902657:Astro
hsa-miR-1204	0.341948	0.838389	0.100279	0.570145	1.12454	8	CERS1, SGPL1, ZBTB46, TOR2A, BRPF3, S100A9	rs7902657	rs7902657:hsa-miR-1204:Astro	Astro	rs7902657:Astro
hsa-miR-3684	0.342742	0.838389	0.100991	0.460757	1.10419	17	ZBTB18, KITLG, IFI16, EXOC7, CERS2	rs7902657	rs7902657:hsa-miR-3684:Astro	Astro	rs7902657:Astro
hsa-miR-548ao-3p	0.344758	0.838389	0.100633	0.460342	1.1032	17	MECP2, GRINA, ATG12, SKI, FICD, RILPL1, UBA6, ASAP3, ZNF844, SPTLC2	rs7902657	rs7902657:hsa-miR-548ao-3p:Astro	Astro	rs7902657:Astro
hsa-miR-3193	0.374517	0.890519	0.0931455	0.49132	1.06905	11	ZNF385A, ORAI2, DUSP3, ZNF83, TGFA, CLMP, UBE2G2	rs7902657	rs7902657:hsa-miR-3193:Astro	Astro	rs7902657:Astro
hsa-miR-4737	0.39	0.900415	0.0928481	-0.45049	-1.07035	15	CABLES1, ZNF460	rs7902657	rs7902657:hsa-miR-4737:Astro	Astro	rs7902657:Astro
hsa-miR-95-3p	0.395833	0.900415	0.0943564	-0.505423	-1.08366	10	CELF2, TMEM33, TMEM245	rs7902657	rs7902657:hsa-miR-95-3p:Astro	Astro	rs7902657:Astro
hsa-miR-7706	0.414258	0.900415	0.0873098	0.458287	1.02619	12	VAV3, STRIP2	rs7902657	rs7902657:hsa-miR-7706:Astro	Astro	rs7902657:Astro
hsa-miR-4479	0.414343	0.900415	0.0891647	0.44843	1.04212	15	ZBTB7A, POU3F3, ACVR1B, PNPLA2, PER1, AQP6, CTC1, CSTF2	rs7902657	rs7902657:hsa-miR-4479:Astro	Astro	rs7902657:Astro
hsa-miR-1973	0.430894	0.900415	0.0880945	0.557977	1.03937	6	MTFR1L, SSH3, SMCR8	rs7902657	rs7902657:hsa-miR-1973:Astro	Astro	rs7902657:Astro
hsa-miR-6863	0.435644	0.900415	0.0860347	0.435584	1.03435	16	ZBTB7A, TGOLN2, RRM1, THOC5	rs7902657	rs7902657:hsa-miR-6863:Astro	Astro	rs7902657:Astro
hsa-miR-1539	0.440239	0.900415	0.0857844	0.437477	1.01667	15	ZNF385A, OSBPL5, ORAI2, SURF4, DUSP3, PER1, KDM2A, ZNF83, CTC1	rs7902657	rs7902657:hsa-miR-1539:Astro	Astro	rs7902657:Astro
hsa-miR-1537-3p	0.446	0.900415	0.0852885	-0.429732	-1.02103	15	RAB4A, IL6R, NUCB1, YBX1, FOXK1	rs7902657	rs7902657:hsa-miR-1537-3p:Astro	Astro	rs7902657:Astro
hsa-miR-518f-3p	0.472868	0.918703	0.08042	0.434144	1.00183	14	PRDX6, STK4, ACVR1B, ZNF282, RPS6KA3, PGM2L1, VAPB, ZNF281	rs7902657	rs7902657:hsa-miR-518f-3p:Astro	Astro	rs7902657:Astro
hsa-miR-4754	0.480237	0.918703	0.0806388	0.520086	1.00666	7	ENO4, KANSL3, ARMCX6, GPR157, MAP3K3	rs7902657	rs7902657:hsa-miR-4754:Astro	Astro	rs7902657:Astro
hsa-miR-4536-3p	0.484556	0.918703	0.078921	0.452899	0.985451	11	PFKP, ZNF431, STX1B, ISY1, NSUN3	rs7902657	rs7902657:hsa-miR-4536-3p:Astro	Astro	rs7902657:Astro
hsa-miR-8088	0.489403	0.918703	0.0782955	0.434296	0.972467	12	CTCF, MON1B, NACC1, ATCAY, RAP2C	rs7902657	rs7902657:hsa-miR-8088:Astro	Astro	rs7902657:Astro
hsa-miR-518c-3p	0.508671	0.928168	0.0762797	0.427247	0.956684	12	STK4, ACVR1B, RPS6KA3, PTEN, PGM2L1, ZNF281, RBM8A	rs7902657	rs7902657:hsa-miR-518c-3p:Astro	Astro	rs7902657:Astro
hsa-miR-5188	0.51581	0.928168	0.0768737	0.497418	0.962784	7	WASF2, RWDD2A	rs7902657	rs7902657:hsa-miR-5188:Astro	Astro	rs7902657:Astro
hsa-miR-6872-5p	0.520468	0.928168	0.0756946	0.470412	0.962089	9	SLC27A1, TTL, SKI	rs7902657	rs7902657:hsa-miR-6872-5p:Astro	Astro	rs7902657:Astro
hsa-let-7d-3p	0.548708	0.957311	0.0739901	0.47917	0.945106	8	CELF1, FAM20B	rs7902657	rs7902657:hsa-let-7d-3p:Astro	Astro	rs7902657:Astro
hsa-miR-937-3p	0.55625	0.957311	0.0756946	-0.43195	-0.926128	10	GLUL	rs7902657	rs7902657:hsa-miR-937-3p:Astro	Astro	rs7902657:Astro
hsa-miR-3912-3p	0.566219	0.957311	0.0706196	0.398913	0.912845	13	RPL13A, ACTB, RREB1	rs7902657	rs7902657:hsa-miR-3912-3p:Astro	Astro	rs7902657:Astro
hsa-miR-553	0.591002	0.957311	0.0716527	-0.42658	-0.895099	9	EMX2, LSAMP	rs7902657	rs7902657:hsa-miR-553:Astro	Astro	rs7902657:Astro
hsa-miR-3605-3p	0.591171	0.957311	0.0684715	0.391914	0.896829	13	VIM, PLXDC2, NCS1	rs7902657	rs7902657:hsa-miR-3605-3p:Astro	Astro	rs7902657:Astro
hsa-miR-29c-5p	0.624277	0.957311	0.0659816	0.38743	0.867527	12	GSE1, BTF3L4, PTER	rs7902657	rs7902657:hsa-miR-29c-5p:Astro	Astro	rs7902657:Astro
hsa-miR-6506-3p	0.625251	0.957311	0.0678338	-0.426309	-0.873882	8	HMGCS1, ZNF829, WDR75, PRRC2B	rs7902657	rs7902657:hsa-miR-6506-3p:Astro	Astro	rs7902657:Astro
hsa-miR-518a-3p	0.632184	0.957311	0.0650878	0.414522	0.878577	10	STK4, ACVR1B, RPS6KA3, PGM2L1, ZNF281, RBM8A	rs7902657	rs7902657:hsa-miR-518a-3p:Astro	Astro	rs7902657:Astro
hsa-miR-551b-3p	0.650099	0.957311	0.0655321	0.438091	0.864082	8	STX1B, AP5Z1, MAP4, ANKRD50	rs7902657	rs7902657:hsa-miR-551b-3p:Astro	Astro	rs7902657:Astro
hsa-miR-6070	0.650826	0.957311	0.0673624	-0.388983	-0.858168	11	TFRC, SORCS2	rs7902657	rs7902657:hsa-miR-6070:Astro	Astro	rs7902657:Astro
hsa-miR-4485-3p	0.671343	0.957311	0.0643583	-0.410683	-0.84185	8	GPR37L1, MTMR12, CLIP1	rs7902657	rs7902657:hsa-miR-4485-3p:Astro	Astro	rs7902657:Astro
hsa-miR-6770-3p	0.72379	0.957311	0.0610364	0.335267	0.803461	17	PKD1, SMARCD2, HRAS, CTSA, SPNS1, FBXO44, ZNF33A, PIAS4, ZNF264, ZBTB7B, INCENP	rs7902657	rs7902657:hsa-miR-6770-3p:Astro	Astro	rs7902657:Astro
hsa-miR-1277-3p	0.736419	0.957311	0.0601186	-0.336945	-0.80419	16	SPRED1, RORA, IL6R, CAPZA1	rs7902657	rs7902657:hsa-miR-1277-3p:Astro	Astro	rs7902657:Astro
hsa-miR-517c-3p	0.751445	0.957311	0.0571259	0.348384	0.780095	12	ZNF431, TRAF3IP1, THOC5, DBN1, C16orf58, DNAJC28	rs7902657	rs7902657:hsa-miR-517c-3p:Astro	Astro	rs7902657:Astro
hsa-miR-4321	0.755467	0.957311	0.0583453	0.398106	0.785216	8	UBE2V2, PCBP1, KIAA1143, NANOS1	rs7902657	rs7902657:hsa-miR-4321:Astro	Astro	rs7902657:Astro
hsa-miR-4442	0.764368	0.957311	0.0560596	0.366182	0.776121	10	ATXN3, FLYWCH1, MEMO1, MFGE8, TTPAL	rs7902657	rs7902657:hsa-miR-4442:Astro	Astro	rs7902657:Astro
hsa-miR-5708	0.772201	0.957311	0.0559429	0.350608	0.762879	11	APLN, OTUD7B, POLM	rs7902657	rs7902657:hsa-miR-5708:Astro	Astro	rs7902657:Astro
hsa-miR-6761-3p	0.792339	0.957311	0.0567672	-0.37841	-0.74877	7	TPM1	rs7902657	rs7902657:hsa-miR-6761-3p:Astro	Astro	rs7902657:Astro
hsa-miR-450a-5p	0.792636	0.957311	0.0549074	0.324509	0.748837	14	WIPF2, HNRNPK	rs7902657	rs7902657:hsa-miR-450a-5p:Astro	Astro	rs7902657:Astro
hsa-miR-1274a	0.794466	0.957311	0.0557104	0.382998	0.741316	7	C1QBP, GPAM, CTC1	rs7902657	rs7902657:hsa-miR-1274a:Astro	Astro	rs7902657:Astro
hsa-miR-6726-3p	0.812016	0.957311	0.0537873	0.309738	0.714751	14	UHMK1, PAN2, LPP	rs7902657	rs7902657:hsa-miR-6726-3p:Astro	Astro	rs7902657:Astro
hsa-miR-431-3p	0.812253	0.957311	0.0546808	0.370511	0.717147	7	DDX19B, SUMO1, QPCTL	rs7902657	rs7902657:hsa-miR-431-3p:Astro	Astro	rs7902657:Astro
hsa-miR-551a	0.814229	0.957311	0.0545681	0.369266	0.714737	7	PTP4A3, STX1B, AP5Z1	rs7902657	rs7902657:hsa-miR-551a:Astro	Astro	rs7902657:Astro
hsa-miR-671-3p	0.823285	0.957311	0.0564118	-0.317808	-0.729489	13	SORCS2, FADS1, ERGIC2	rs7902657	rs7902657:hsa-miR-671-3p:Astro	Astro	rs7902657:Astro
hsa-let-7i-3p	0.827083	0.957311	0.0562941	-0.333604	-0.715267	10	KCNB1, FUBP1, KLHL15, PABPN1	rs7902657	rs7902657:hsa-let-7i-3p:Astro	Astro	rs7902657:Astro
hsa-miR-4798-5p	0.842004	0.957311	0.0518458	0.313668	0.702359	12	ZNF652, CTCF, SMC1A, RAP2C, SET	rs7902657	rs7902657:hsa-miR-4798-5p:Astro	Astro	rs7902657:Astro
hsa-miR-1250-5p	0.844622	0.957311	0.0532386	0.296786	0.68971	15	TMUB1, POU3F3, ATP1A1, ANKRD33B, RAN	rs7902657	rs7902657:hsa-miR-1250-5p:Astro	Astro	rs7902657:Astro
hsa-miR-518b	0.855212	0.957311	0.0512184	0.322396	0.701493	11	STK4, ACVR1B, RPS6KA3, PGM2L1, ZNF281, RBM8A	rs7902657	rs7902657:hsa-miR-518b:Astro	Astro	rs7902657:Astro
hsa-miR-6749-5p	0.857143	0.957311	0.0543434	-0.302311	-0.676818	12	CPLX1, COL18A1	rs7902657	rs7902657:hsa-miR-6749-5p:Astro	Astro	rs7902657:Astro
hsa-miR-3687	0.857965	0.957311	0.0508054	0.299076	0.684385	13	ATXN3, FLYWCH1, MEMO1, MFGE8, TTPAL, RAI1	rs7902657	rs7902657:hsa-miR-3687:Astro	Astro	rs7902657:Astro
hsa-miR-337-5p	0.872549	0.957311	0.0510114	-0.359822	-0.684793	6	CLIP1, MDH2	rs7902657	rs7902657:hsa-miR-337-5p:Astro	Astro	rs7902657:Astro
hsa-miR-3683	0.877395	0.957311	0.0496901	0.316662	0.671163	10	M6PR, ACTR1A, NELFE, THAP1, ANKRD42	rs7902657	rs7902657:hsa-miR-3683:Astro	Astro	rs7902657:Astro
hsa-miR-1249-3p	0.879167	0.957311	0.0534572	-0.314502	-0.674312	10	PLCG2, ABCA12, PTCH1, KLF13	rs7902657	rs7902657:hsa-miR-1249-3p:Astro	Astro	rs7902657:Astro
hsa-miR-517b-3p	0.896552	0.957311	0.0487011	0.310333	0.65775	10	ZNF431, THOC5, DBN1, C16orf58, DNAJC28	rs7902657	rs7902657:hsa-miR-517b-3p:Astro	Astro	rs7902657:Astro
hsa-miR-6084	0.904762	0.957311	0.0518458	-0.282523	-0.632515	12	IGF1R, AP1B1	rs7902657	rs7902657:hsa-miR-6084:Astro	Astro	rs7902657:Astro
hsa-miR-369-5p	0.905812	0.957311	0.0502948	-0.310608	-0.636709	8	TGFBR3	rs7902657	rs7902657:hsa-miR-369-5p:Astro	Astro	rs7902657:Astro
hsa-miR-598-5p	0.912281	0.957311	0.0487011	0.302215	0.618093	9	VEGFA, MON1B	rs7902657	rs7902657:hsa-miR-598-5p:Astro	Astro	rs7902657:Astro
hsa-miR-4746-5p	0.916996	0.957311	0.049094	0.30952	0.599095	7	NCS1, ATXN2, KDM6B	rs7902657	rs7902657:hsa-miR-4746-5p:Astro	Astro	rs7902657:Astro
hsa-miR-614	0.916996	0.957311	0.049094	0.311381	0.602696	7	RAD54L2, PER1	rs7902657	rs7902657:hsa-miR-614:Astro	Astro	rs7902657:Astro
hsa-miR-6814-3p	0.917339	0.957311	0.0499914	-0.311424	-0.616224	7	DPF3, KDSR, ZNF91	rs7902657	rs7902657:hsa-miR-6814-3p:Astro	Astro	rs7902657:Astro
hsa-miR-718	0.925144	0.957311	0.0473534	0.263899	0.603889	13	VEGFA, ASH1L, PTEN	rs7902657	rs7902657:hsa-miR-718:Astro	Astro	rs7902657:Astro
hsa-miR-3917	0.925926	0.957311	0.048022	0.294526	0.602367	9	ATOH8, GUCY1A2, WIPF1	rs7902657	rs7902657:hsa-miR-3917:Astro	Astro	rs7902657:Astro
hsa-miR-517a-3p	0.926782	0.957311	0.0474483	0.278451	0.623502	12	ZNF431, TNIP1, THOC5, DBN1, C16orf58, DNAJC28	rs7902657	rs7902657:hsa-miR-517a-3p:Astro	Astro	rs7902657:Astro
hsa-miR-3186-3p	0.93047	0.957311	0.0499914	-0.288367	-0.605085	9	CACNA1B	rs7902657	rs7902657:hsa-miR-3186-3p:Astro	Astro	rs7902657:Astro
hsa-miR-4671-5p	0.940329	0.95824	0.0497903	-0.263807	-0.613128	14	SETD5, PTMA, TRMT5, VAMP1	rs7902657	rs7902657:hsa-miR-4671-5p:Astro	Astro	rs7902657:Astro
hsa-miR-1306-3p	0.966667	0.975786	0.049094	-0.271715	-0.582575	10	TOMM40, TRIB1	rs7902657	rs7902657:hsa-miR-1306-3p:Astro	Astro	rs7902657:Astro
hsa-miR-3939	0.980843	0.980843	0.0445962	0.22677	0.480639	10	GRN, KDM2A, ELK4, COL8A1	rs7902657	rs7902657:hsa-miR-3939:Astro	Astro	rs7902657:Astro
hsa-miR-553	0.0112943	0.651116	0.38073	-0.80706	-1.67626	9	MT2A, EMX2	rs11771145	rs11771145:hsa-miR-553:Astro	Astro	rs11771145:Astro
hsa-miR-450a-5p	0.0210481	0.651116	0.352488	-0.71288	-1.6727	14	CHD2, HNRNPK, FBXW11, STAT1, GPR155, CEP97, RIF1, QSER1, ARSK	rs11771145	rs11771145:hsa-miR-450a-5p:Astro	Astro	rs11771145:Astro
hsa-miR-6785-3p	0.0221044	0.651116	0.352488	0.762676	1.61312	9	VAV3, NPRL3, APC2, SCN1B	rs11771145	rs11771145:hsa-miR-6785-3p:Astro	Astro	rs11771145:Astro
hsa-miR-6070	0.0292454	0.651116	0.352488	0.72893	1.63096	11	SORCS2, TFRC, EXOSC10, TPRG1L, SOCS7	rs11771145	rs11771145:hsa-miR-6070:Astro	Astro	rs11771145:Astro
hsa-miR-8088	0.0452888	0.651116	0.321776	-0.679016	-1.53035	12	HSPA2, ANK3, PABPC1	rs11771145	rs11771145:hsa-miR-8088:Astro	Astro	rs11771145:Astro
hsa-miR-7706	0.0459229	0.651116	0.321776	0.673129	1.53518	12	VAV3, STRIP2, CSNK2A1, ZNF124, TGFBR3L	rs11771145	rs11771145:hsa-miR-7706:Astro	Astro	rs11771145:Astro
hsa-miR-6749-5p	0.0587928	0.651116	0.321776	0.654774	1.49332	12	PACS1, NFIC, MED16, COL18A1, CDKN1A	rs11771145	rs11771145:hsa-miR-6749-5p:Astro	Astro	rs11771145:Astro
hsa-miR-937-3p	0.0597938	0.651116	0.266351	-0.690485	-1.47842	10	GLUL, DCAF8	rs11771145	rs11771145:hsa-miR-937-3p:Astro	Astro	rs11771145:Astro
hsa-miR-6854-3p	0.0618497	0.651116	0.321776	-0.631056	-1.54731	16	DCAF8, FOS, ADAMTS1, HNRNPL, ENAH, CIT, ZNF780A, HGS	rs11771145	rs11771145:hsa-miR-6854-3p:Astro	Astro	rs11771145:Astro
hsa-miR-181a-3p	0.0645793	0.651116	0.248911	0.689353	1.45803	9	VMP1, WDR13, MARK2	rs11771145	rs11771145:hsa-miR-181a-3p:Astro	Astro	rs11771145:Astro
hsa-miR-4431	0.0669371	0.651116	0.248911	-0.71229	-1.43077	8	WDR33, SFT2D2, E2F7	rs11771145	rs11771145:hsa-miR-4431:Astro	Astro	rs11771145:Astro
hsa-miR-8074	0.0759864	0.677545	0.287805	-0.614247	-1.50609	16	CRIM1, PEX2, BACH1	rs11771145	rs11771145:hsa-miR-8074:Astro	Astro	rs11771145:Astro
hsa-miR-1908-3p	0.086	0.706512	0.216543	-0.584411	-1.40387	15	PLD5	rs11771145	rs11771145:hsa-miR-1908-3p:Astro	Astro	rs11771145:Astro
hsa-miR-3684	0.107033	0.706512	0.287805	-0.596993	-1.48182	17	PABPN1, PUM2, ZBTB18, CERS2, PABPC1, QKI, BTBD3	rs11771145	rs11771145:hsa-miR-3684:Astro	Astro	rs11771145:Astro
hsa-miR-1277-3p	0.107212	0.706512	0.190023	-0.555981	-1.36323	16	CAPZA1, KLHL23, RORA, SPRED1, STAM, RBMS2, AHCYL2, IL6R	rs11771145	rs11771145:hsa-miR-1277-3p:Astro	Astro	rs11771145:Astro
hsa-miR-887-3p	0.11306	0.706512	0.184706	-0.549436	-1.34718	16	ZRANB2, MTHFD1L, MDM4	rs11771145	rs11771145:hsa-miR-887-3p:Astro	Astro	rs11771145:Astro
hsa-let-7i-3p	0.113402	0.706512	0.190023	-0.635808	-1.36135	10	PABPN1, FUBP1	rs11771145	rs11771145:hsa-let-7i-3p:Astro	Astro	rs11771145:Astro
hsa-miR-6082	0.118852	0.706512	0.184706	-0.595531	-1.34219	12	PFKP, ZFP30, BTBD3, ARMC10, DTWD2, ATG14	rs11771145	rs11771145:hsa-miR-6082:Astro	Astro	rs11771145:Astro
hsa-miR-4444	0.132924	0.748574	0.173748	0.543696	1.31915	16	KCNN3, GALM, PSPH, MYO1C, RNF24, HNRNPA1L2, EFHD2, CNTNAP2, RPL18A, PPFIBP1	rs11771145	rs11771145:hsa-miR-4444:Astro	Astro	rs11771145:Astro
hsa-miR-4536-3p	0.166329	0.795808	0.153159	-0.58927	-1.30232	11	PFKP, NSUN3, HNRNPU, ZNF431	rs11771145	rs11771145:hsa-miR-4536-3p:Astro	Astro	rs11771145:Astro
hsa-miR-4757-3p	0.178988	0.795808	0.143759	0.650689	1.28964	7	SLX4IP, HIF1AN, AKT1, MTFR1L, OSBPL3, CTC1	rs11771145	rs11771145:hsa-miR-4757-3p:Astro	Astro	rs11771145:Astro
hsa-miR-4449	0.180915	0.795808	0.144631	0.540944	1.25724	13	ZFHX3, BSG, SLC29A2, NF2, VPS37B	rs11771145	rs11771145:hsa-miR-4449:Astro	Astro	rs11771145:Astro
hsa-miR-4664-3p	0.185185	0.795808	0.141225	0.670586	1.27175	6	KANSL1, SUMO2, UTP15	rs11771145	rs11771145:hsa-miR-4664-3p:Astro	Astro	rs11771145:Astro
hsa-miR-4754	0.192623	0.795808	0.142057	-0.655887	-1.26469	7	KANSL3, ATP6V0A2, ARMCX6, ENO4, SEMA3E	rs11771145	rs11771145:hsa-miR-4754:Astro	Astro	rs11771145:Astro
hsa-miR-6761-3p	0.194553	0.795808	0.137251	0.637305	1.26312	7	NFIX, NOTCH1, RNF40, TPM1	rs11771145	rs11771145:hsa-miR-6761-3p:Astro	Astro	rs11771145:Astro
hsa-miR-8053	0.198381	0.795808	0.138805	-0.532166	-1.24867	14	SFT2D2, DNAJC10, PPIP5K2, SOD2	rs11771145	rs11771145:hsa-miR-8053:Astro	Astro	rs11771145:Astro
hsa-miR-5708	0.200811	0.795808	0.138022	-0.568666	-1.25679	11	MTMR10, OTUD7B, APLN	rs11771145	rs11771145:hsa-miR-5708:Astro	Astro	rs11771145:Astro
hsa-miR-5705	0.228866	0.845702	0.129443	-0.578299	-1.23821	10	LNPEP, GOLGA8A, GOLGA8B, IGFBP5, TFIP11	rs11771145	rs11771145:hsa-miR-5705:Astro	Astro	rs11771145:Astro
hsa-miR-4520-5p	0.229209	0.845702	0.128143	-0.605624	-1.21651	8	SMTN	rs11771145	rs11771145:hsa-miR-4520-5p:Astro	Astro	rs11771145:Astro
hsa-miR-3939	0.253385	0.873323	0.117766	0.543273	1.19069	10	CRY2, PRMT8	rs11771145	rs11771145:hsa-miR-3939:Astro	Astro	rs11771145:Astro
hsa-miR-4636	0.260274	0.873323	0.116739	0.562541	1.18982	9	MIB1, LUZP1	rs11771145	rs11771145:hsa-miR-4636:Astro	Astro	rs11771145:Astro
hsa-miR-6723-5p	0.262	0.873323	0.117766	-0.486898	-1.16962	15	RALGAPB, KLHL23, B3GALT5, FBXO25, COL5A3, PER2, UBN2	rs11771145	rs11771145:hsa-miR-6723-5p:Astro	Astro	rs11771145:Astro
hsa-miR-6886-5p	0.284254	0.873323	0.113787	0.433482	1.13528	20	MAFG, ZBTB7A, ZBTB46, WNT7B, RANGAP1	rs11771145	rs11771145:hsa-miR-6886-5p:Astro	Astro	rs11771145:Astro
hsa-miR-4670-5p	0.286837	0.873323	0.110565	0.564392	1.16195	8	TFRC, PDPK1, SCUBE3, GREM2, GRIN2D	rs11771145	rs11771145:hsa-miR-4670-5p:Astro	Astro	rs11771145:Astro
hsa-miR-3193	0.292731	0.873323	0.10925	0.506818	1.13399	11	ZNF83, UBE2G2, DUSP3, TGFA, ORAI2, CLMP	rs11771145	rs11771145:hsa-miR-3193:Astro	Astro	rs11771145:Astro
hsa-miR-6825-3p	0.297665	0.873323	0.107554	0.587466	1.16434	7	KIAA0513, ATP6V1E1, ERGIC1, TPM1, AKIRIN1	rs11771145	rs11771145:hsa-miR-6825-3p:Astro	Astro	rs11771145:Astro
hsa-miR-551b-3p	0.3222	0.873323	0.103197	0.551441	1.13528	8	KIAA1671, STX1B, IER3	rs11771145	rs11771145:hsa-miR-551b-3p:Astro	Astro	rs11771145:Astro
hsa-miR-671-3p	0.332008	0.873323	0.10208	0.472118	1.09728	13	SORCS2, PIP5K1A, DFFA	rs11771145	rs11771145:hsa-miR-671-3p:Astro	Astro	rs11771145:Astro
hsa-miR-4321	0.333988	0.873323	0.100991	0.54599	1.12406	8	UBE2V2, KIAA1143, NANOS1, PHAX	rs11771145	rs11771145:hsa-miR-4321:Astro	Astro	rs11771145:Astro
hsa-miR-4671-5p	0.334008	0.873323	0.102822	-0.463123	-1.08667	14	PTMA, SETD5, ZNF275, SKI, BCL3, VAMP1, HES7	rs11771145	rs11771145:hsa-miR-4671-5p:Astro	Astro	rs11771145:Astro
hsa-miR-3917	0.334638	0.873323	0.100633	0.525419	1.1113	9	WIPF1, ZNF347, GUCY1A2, NF2	rs11771145	rs11771145:hsa-miR-3917:Astro	Astro	rs11771145:Astro
hsa-miR-29c-5p	0.344358	0.876811	0.09855	0.484151	1.10419	12	GSE1, DNMT3A, PPP2R5C, USP22, GTF2F1, PTER	rs11771145	rs11771145:hsa-miR-29c-5p:Astro	Astro	rs11771145:Astro
hsa-miR-196b-3p	0.360324	0.876811	0.0982123	-0.450225	-1.0564	14	HIPK3, PFKL, CERS1, TRPM7	rs11771145	rs11771145:hsa-miR-196b-3p:Astro	Astro	rs11771145:Astro
hsa-miR-4479	0.360558	0.876811	0.0972151	0.453221	1.08768	15	ZBTB7A, AMOTL1, SLC12A5, ACVR1B, POU3F3, CSTF2, PNPLA2	rs11771145	rs11771145:hsa-miR-4479:Astro	Astro	rs11771145:Astro
hsa-miR-6770-3p	0.393346	0.93529	0.0911073	-0.41636	-1.03347	17	ZNF264, FBXO44, GPR37L1, ZNF33A, CTSA	rs11771145	rs11771145:hsa-miR-6770-3p:Astro	Astro	rs11771145:Astro
hsa-miR-611	0.444882	0.94045	0.0845557	0.41758	0.995401	14	NFIC, UBE2Z, ARHGAP39, RFX2	rs11771145	rs11771145:hsa-miR-611:Astro	Astro	rs11771145:Astro
hsa-miR-3186-3p	0.452055	0.94045	0.0833634	0.481674	1.01878	9	CACNA1B, TPPP	rs11771145	rs11771145:hsa-miR-3186-3p:Astro	Astro	rs11771145:Astro
hsa-miR-1249-3p	0.45567	0.94045	0.0857844	-0.468288	-1.00267	10	LTBP3, PAN2, PTCH1	rs11771145	rs11771145:hsa-miR-1249-3p:Astro	Astro	rs11771145:Astro
hsa-miR-6506-3p	0.46856	0.94045	0.0833634	-0.508933	-1.02229	8	SSR1, WDR75	rs11771145	rs11771145:hsa-miR-6506-3p:Astro	Astro	rs11771145:Astro
hsa-miR-339-3p	0.470588	0.94045	0.0831291	-0.450152	-0.994863	11	NFKB1	rs11771145	rs11771145:hsa-miR-339-3p:Astro	Astro	rs11771145:Astro
hsa-miR-1204	0.481336	0.94045	0.0802023	0.489863	1.00851	8	DIP2A, ZBTB46, SGPL1	rs11771145	rs11771145:hsa-miR-1204:Astro	Astro	rs11771145:Astro
hsa-miR-517c-3p	0.504098	0.94045	0.0799859	-0.433608	-0.977254	12	PTK2B, HNRNPU, ZNF431	rs11771145	rs11771145:hsa-miR-517c-3p:Astro	Astro	rs11771145:Astro
hsa-miR-1250-5p	0.507968	0.94045	0.0780892	0.395437	0.949008	15	ATP1A1, ZNF790, ANKRD33B, TPGS1, POU3F3, RPS8, ELFN2	rs11771145	rs11771145:hsa-miR-1250-5p:Astro	Astro	rs11771145:Astro
hsa-miR-551a	0.520492	0.94045	0.0782955	-0.508176	-0.979869	7	CKB, ANKRD50, REXO1	rs11771145	rs11771145:hsa-miR-551a:Astro	Astro	rs11771145:Astro
hsa-miR-369-5p	0.529412	0.94045	0.0768737	-0.48013	-0.964431	8	TGFBR3, ANKRD42, PAFAH1B2, RBM39	rs11771145	rs11771145:hsa-miR-369-5p:Astro	Astro	rs11771145:Astro
hsa-miR-614	0.532787	0.94045	0.0770737	-0.498831	-0.96185	7	PER1, SOD2, SYT7, CRISPLD2	rs11771145	rs11771145:hsa-miR-614:Astro	Astro	rs11771145:Astro
hsa-miR-518b	0.535497	0.94045	0.0762797	-0.433246	-0.957501	11	RAP1B, ARIH1, TYRO3	rs11771145	rs11771145:hsa-miR-518b:Astro	Astro	rs11771145:Astro
hsa-let-7e-3p	0.536082	0.94045	0.0770737	-0.447038	-0.957166	10	PLEKHA1, AGPAT5, GPS1	rs11771145	rs11771145:hsa-let-7e-3p:Astro	Astro	rs11771145:Astro
hsa-miR-3687	0.540755	0.94045	0.0747385	0.407277	0.946581	13	ATXN3, LDLR, RAI1, FLYWCH1	rs11771145	rs11771145:hsa-miR-3687:Astro	Astro	rs11771145:Astro
hsa-miR-1274a	0.552529	0.94045	0.0725352	0.468119	0.927795	7	MYH10, GPAM	rs11771145	rs11771145:hsa-miR-1274a:Astro	Astro	rs11771145:Astro
hsa-miR-3912-3p	0.563126	0.94045	0.0730744	-0.406067	-0.936722	13	CPSF6, NEDD9, HNRNPA0	rs11771145	rs11771145:hsa-miR-3912-3p:Astro	Astro	rs11771145:Astro
hsa-miR-518e-3p	0.576375	0.94045	0.0727141	-0.439366	-0.912561	9	CAPS2, NCKAP5, TYRO3, ZNF275, DMGDH	rs11771145	rs11771145:hsa-miR-518e-3p:Astro	Astro	rs11771145:Astro
hsa-miR-337-5p	0.576998	0.94045	0.0704501	0.485788	0.921282	6	NCK2, CLIP1, MDH2	rs11771145	rs11771145:hsa-miR-337-5p:Astro	Astro	rs11771145:Astro
hsa-miR-431-3p	0.584016	0.94045	0.0723571	-0.473112	-0.912258	7	ALG9	rs11771145	rs11771145:hsa-miR-431-3p:Astro	Astro	rs11771145:Astro
hsa-miR-3177-3p	0.60274	0.94045	0.0684715	-0.364798	-0.905479	17	ENO1, SSR3, SREBF1	rs11771145	rs11771145:hsa-miR-3177-3p:Astro	Astro	rs11771145:Astro
hsa-miR-4665-3p	0.60274	0.94045	0.0684715	-0.364281	-0.904196	17	PLD5	rs11771145	rs11771145:hsa-miR-4665-3p:Astro	Astro	rs11771145:Astro
hsa-miR-6726-3p	0.609312	0.94045	0.0696133	-0.384254	-0.90161	14	METTL7A, PAN2	rs11771145	rs11771145:hsa-miR-6726-3p:Astro	Astro	rs11771145:Astro
hsa-miR-4798-5p	0.622568	0.94045	0.0665892	0.385829	0.879948	12	HMGB1, ZNF652, CTCF	rs11771145	rs11771145:hsa-miR-4798-5p:Astro	Astro	rs11771145:Astro
hsa-miR-891a-5p	0.651303	0.94045	0.0658312	-0.382575	-0.882529	13	NFKBIA, GLG1	rs11771145	rs11771145:hsa-miR-891a-5p:Astro	Astro	rs11771145:Astro
hsa-miR-4485-3p	0.652259	0.94045	0.0647943	0.421694	0.868165	8	CLPTM1, MTMR12, CLIP1, TDRKH	rs11771145	rs11771145:hsa-miR-4485-3p:Astro	Astro	rs11771145:Astro
hsa-miR-1537-3p	0.665339	0.94045	0.0645031	0.354107	0.849822	15	FMNL3, RAB4A, SPPL3, FOXK1, PLEKHM1	rs11771145	rs11771145:hsa-miR-1537-3p:Astro	Astro	rs11771145:Astro
hsa-miR-3131	0.666667	0.94045	0.0656814	0.355935	0.863594	16	NFIC, UBE2Z, ARHGAP39, RFX2	rs11771145	rs11771145:hsa-miR-3131:Astro	Astro	rs11771145:Astro
hsa-miR-518d-3p	0.676983	0.94045	0.062249	0.382013	0.837254	10	PGM2L1, STK4, PPA1, ACVR1B	rs11771145	rs11771145:hsa-miR-518d-3p:Astro	Astro	rs11771145:Astro
hsa-miR-517a-3p	0.69877	0.94045	0.0635008	-0.373302	-0.841338	12	PTK2B, HNRNPU, ZNF431	rs11771145	rs11771145:hsa-miR-517a-3p:Astro	Astro	rs11771145:Astro
hsa-miR-4737	0.701195	0.94045	0.0619763	0.343772	0.825019	15	CABLES1, TECPR2, FAM227A, NANOS1	rs11771145	rs11771145:hsa-miR-4737:Astro	Astro	rs11771145:Astro
hsa-miR-4787-3p	0.702756	0.94045	0.0613026	0.345354	0.823233	14	CRTC1, KIAA1614, RPL35, PTCH2, GTPBP10	rs11771145	rs11771145:hsa-miR-4787-3p:Astro	Astro	rs11771145:Astro
hsa-miR-4655-3p	0.705305	0.94045	0.0610364	0.400318	0.824156	8	PTPRF, PPM1F, PTCD1, DOHH	rs11771145	rs11771145:hsa-miR-4655-3p:Astro	Astro	rs11771145:Astro
hsa-miR-3605-3p	0.707415	0.94045	0.0618406	-0.36432	-0.84042	13	VIM, RNASEH2B, PLXDC2, FKBP14, MAML2	rs11771145	rs11771145:hsa-miR-3605-3p:Astro	Astro	rs11771145:Astro
hsa-miR-6803-3p	0.709016	0.94045	0.0628004	-0.367602	-0.82849	12	CACNB1, PXDC1, ZNF483, EGLN3	rs11771145	rs11771145:hsa-miR-6803-3p:Astro	Astro	rs11771145:Astro
hsa-miR-3683	0.723404	0.94045	0.0590955	0.367129	0.804633	10	ACTR1A, NR1D2, FN3KRP	rs11771145	rs11771145:hsa-miR-3683:Astro	Astro	rs11771145:Astro
hsa-miR-4746-5p	0.723735	0.94045	0.0593488	0.401161	0.795085	7	NCS1, CAMK4, NF2	rs11771145	rs11771145:hsa-miR-4746-5p:Astro	Astro	rs11771145:Astro
hsa-miR-6814-3p	0.72541	0.94045	0.0617054	-0.41437	-0.79899	7	CEBPD, ZNF91, SKI	rs11771145	rs11771145:hsa-miR-6814-3p:Astro	Astro	rs11771145:Astro
hsa-miR-6084	0.729508	0.94045	0.0614364	-0.35927	-0.809713	12	IGF1R, JMJD1C	rs11771145	rs11771145:hsa-miR-6084:Astro	Astro	rs11771145:Astro
hsa-miR-4442	0.754639	0.951604	0.0601186	-0.363767	-0.778873	10	MFGE8	rs11771145	rs11771145:hsa-miR-4442:Astro	Astro	rs11771145:Astro
hsa-miR-6869-3p	0.76378	0.951604	0.0573667	0.330524	0.787882	14	NFIX, LETMD1, PDZD4	rs11771145	rs11771145:hsa-miR-6869-3p:Astro	Astro	rs11771145:Astro
hsa-miR-5188	0.770492	0.951604	0.0588438	-0.393845	-0.759415	7	JMY, RWDD2A	rs11771145	rs11771145:hsa-miR-5188:Astro	Astro	rs11771145:Astro
hsa-miR-6872-5p	0.774951	0.951604	0.0564118	0.36155	0.764705	9	DPF3, SLC27A1	rs11771145	rs11771145:hsa-miR-6872-5p:Astro	Astro	rs11771145:Astro
hsa-miR-3676-3p	0.783231	0.951604	0.0579755	-0.391814	-0.723148	6	DAG1, DYNC1LI2, USP7	rs11771145	rs11771145:hsa-miR-3676-3p:Astro	Astro	rs11771145:Astro
hsa-miR-518f-3p	0.799595	0.951604	0.05653	-0.325242	-0.763144	14	RAP1B, ARIH1, TYRO3	rs11771145	rs11771145:hsa-miR-518f-3p:Astro	Astro	rs11771145:Astro
hsa-miR-95-3p	0.812371	0.951604	0.0566484	-0.341803	-0.731845	10	CEBPD	rs11771145	rs11771145:hsa-miR-95-3p:Astro	Astro	rs11771145:Astro
hsa-miR-518c-3p	0.81323	0.951604	0.0538979	0.329146	0.750673	12	PGM2L1, STK4, ACVR1B, HSD17B1	rs11771145	rs11771145:hsa-miR-518c-3p:Astro	Astro	rs11771145:Astro
hsa-miR-598-5p	0.823875	0.951604	0.0535669	0.346604	0.733092	9	SFMBT2, VEGFA, POTEG	rs11771145	rs11771145:hsa-miR-598-5p:Astro	Astro	rs11771145:Astro
hsa-miR-6774-3p	0.833006	0.951604	0.0532386	0.350402	0.721391	8	ARHGAP35, YARS	rs11771145	rs11771145:hsa-miR-6774-3p:Astro	Astro	rs11771145:Astro
hsa-miR-4783-3p	0.846	0.951604	0.0533478	-0.299911	-0.720446	15	GPT2, ATG14, BAZ2A, LMAN2, SYNRG, RRS1, MBNL3, ARHGDIA	rs11771145	rs11771145:hsa-miR-4783-3p:Astro	Astro	rs11771145:Astro
hsa-miR-3648	0.846473	0.951604	0.0550211	0.290707	0.731509	18	NFIX, APC2, FOXK1, MED16	rs11771145	rs11771145:hsa-miR-3648:Astro	Astro	rs11771145:Astro
hsa-miR-1539	0.854582	0.951604	0.0526973	0.303344	0.727995	15	ZNF83, SLC7A5, DUSP3, TNFAIP8L1	rs11771145	rs11771145:hsa-miR-1539:Astro	Astro	rs11771145:Astro
hsa-miR-518a-3p	0.862669	0.951604	0.0509083	0.314368	0.688997	10	PGM2L1, STK4, ACVR1B	rs11771145	rs11771145:hsa-miR-518a-3p:Astro	Astro	rs11771145:Astro
hsa-miR-6863	0.88499	0.961965	0.0500923	-0.278562	-0.683015	16	PABPN1, TGOLN2, TNRC6B, POGZ	rs11771145	rs11771145:hsa-miR-6863:Astro	Astro	rs11771145:Astro
hsa-miR-516a-5p	0.900585	0.961965	0.0492918	-0.271967	-0.666843	16	NPEPPS, LRP10, ARF1, CCDC30, VPS18	rs11771145	rs11771145:hsa-miR-516a-5p:Astro	Astro	rs11771145:Astro
hsa-miR-4804-5p	0.903093	0.961965	0.0517405	-0.295931	-0.633626	10	LRRC8A, LIFR	rs11771145	rs11771145:hsa-miR-4804-5p:Astro	Astro	rs11771145:Astro
hsa-miR-548ao-3p	0.908023	0.961965	0.049094	-0.273877	-0.679801	17	GRINA, ZNF107, SKI, UBA6, MECP2	rs11771145	rs11771145:hsa-miR-548ao-3p:Astro	Astro	rs11771145:Astro
hsa-miR-718	0.940358	0.981476	0.048215	0.27472	0.638497	13	VEGFA, ADCY5, SIX5, CIB2, PTEN, STK40	rs11771145	rs11771145:hsa-miR-718:Astro	Astro	rs11771145:Astro
hsa-miR-1973	0.944785	0.981476	0.0492918	-0.290861	-0.536824	6	SLC48A1	rs11771145	rs11771145:hsa-miR-1973:Astro	Astro	rs11771145:Astro
hsa-miR-639	0.954813	0.982356	0.0469759	0.264071	0.543657	8	MARK2, METTL21A, CDKN1A, BET1L	rs11771145	rs11771145:hsa-miR-639:Astro	Astro	rs11771145:Astro
hsa-let-7d-3p	0.983773	0.994865	0.04707	-0.249889	-0.501949	8	QKI, GTF3C4	rs11771145	rs11771145:hsa-let-7d-3p:Astro	Astro	rs11771145:Astro
hsa-miR-517b-3p	0.985567	0.994865	0.0477342	-0.218617	-0.468088	10	HNRNPU, ZNF431, USP1	rs11771145	rs11771145:hsa-miR-517b-3p:Astro	Astro	rs11771145:Astro
hsa-miR-1306-3p	1	1	0.0441523	0.166182	0.36422	10	TOMM40, CD3EAP, TRIB1, HSPA6, ERVMER34-1	rs11771145	rs11771145:hsa-miR-1306-3p:Astro	Astro	rs11771145:Astro
hsa-miR-95-3p	0.0142972	0.91595	0.38073	-0.774694	-1.66575	10	CEBPD, CANX, SNX1, CELF2, NXPH3	rs1846190	rs1846190:hsa-miR-95-3p:Astro	Astro	rs1846190:Astro
hsa-miR-3177-3p	0.0269659	0.91595	0.352488	-0.634187	-1.52793	17	TMEM184B, CASKIN1, DCXR, ENO1	rs1846190	rs1846190:hsa-miR-3177-3p:Astro	Astro	rs1846190:Astro
hsa-miR-6761-3p	0.0394505	0.91595	0.321776	-0.778504	-1.52067	7	NFIX, NOTCH1, RNF40, TPM1, VWA5A, POFUT2	rs1846190	rs1846190:hsa-miR-6761-3p:Astro	Astro	rs1846190:Astro
hsa-miR-6723-5p	0.0401547	0.91595	0.321776	-0.638286	-1.49174	15	FBXO25, COL5A3, PER2, RALGAPB, TMEM50A, ACBD5	rs1846190	rs1846190:hsa-miR-6723-5p:Astro	Astro	rs1846190:Astro
hsa-miR-8053	0.0495238	0.91595	0.282013	0.642788	1.50954	14	NPM1, SOD2, COPS7B, LDLR, PPIP5K2, MYO5C	rs1846190	rs1846190:hsa-miR-8053:Astro	Astro	rs1846190:Astro
hsa-miR-6070	0.0542169	0.91595	0.276501	-0.664396	-1.46562	11	SORCS2, TFRC, SOCS7	rs1846190	rs1846190:hsa-miR-6070:Astro	Astro	rs1846190:Astro
hsa-miR-3684	0.0684932	0.91595	0.24134	0.585778	1.43566	17	PABPN1, KITLG, ZBTB18, PUM2, PRRC2B	rs1846190	rs1846190:hsa-miR-3684:Astro	Astro	rs1846190:Astro
hsa-miR-1204	0.0806142	0.91595	0.21925	0.709775	1.42632	8	CERS1, DIP2A, ANK1, SGPL1	rs1846190	rs1846190:hsa-miR-1204:Astro	Astro	rs1846190:Astro
hsa-miR-553	0.0944559	0.91595	0.208955	-0.662148	-1.38368	9	EMX2, LSAMP, BACE2, TBC1D16, KIAA1586	rs1846190	rs1846190:hsa-miR-553:Astro	Astro	rs1846190:Astro
hsa-miR-548ao-3p	0.0977597	0.91595	0.204295	-0.575531	-1.38661	17	MECP2, RILPL1, GRINA, PPP2R5C, ZNF107, ZNF844, UBA6, SPTLC2, ASAP3, PPP2R2A	rs1846190	rs1846190:hsa-miR-548ao-3p:Astro	Astro	rs1846190:Astro
hsa-miR-6872-5p	0.10883	0.91595	0.193813	-0.648649	-1.35547	9	CEBPD, DPF3, BTG2, KDSR	rs1846190	rs1846190:hsa-miR-6872-5p:Astro	Astro	rs1846190:Astro
hsa-miR-7706	0.168279	0.91595	0.148262	0.574718	1.3081	12	VAV3, SYNM, MRO, TGFBR3L, DUSP9	rs1846190	rs1846190:hsa-miR-7706:Astro	Astro	rs1846190:Astro
hsa-miR-6814-3p	0.173554	0.91595	0.151149	-0.66859	-1.30597	7	CEBPD, DPF3, KDSR	rs1846190	rs1846190:hsa-miR-6814-3p:Astro	Astro	rs1846190:Astro
hsa-let-7i-3p	0.209804	0.91595	0.132147	0.57952	1.24907	10	PABPN1, ACTB, KDM2A, KCNB1	rs1846190	rs1846190:hsa-let-7i-3p:Astro	Astro	rs1846190:Astro
hsa-miR-1537-3p	0.213251	0.91595	0.135002	-0.521174	-1.21804	15	PHLPP2, FMNL3, YBX1, IL6R, ZDHHC20, NUCB1	rs1846190	rs1846190:hsa-miR-1537-3p:Astro	Astro	rs1846190:Astro
hsa-miR-4636	0.213552	0.91595	0.134273	-0.586244	-1.22507	9	NACC2, LUZP1, MIB1, YIPF4, MTMR3, PET117	rs1846190	rs1846190:hsa-miR-4636:Astro	Astro	rs1846190:Astro
hsa-miR-1277-3p	0.224949	0.91595	0.130106	-0.505752	-1.20025	16	NOTCH1, SPRED1, IL6R, AHCYL2, IFNLR1, CAPZA1, STAM, PPP4R2	rs1846190	rs1846190:hsa-miR-1277-3p:Astro	Astro	rs1846190:Astro
hsa-miR-6785-3p	0.24466	0.91595	0.120433	0.588826	1.23333	9	APC2, VAV3, NCKIPSD, CTC1	rs1846190	rs1846190:hsa-miR-6785-3p:Astro	Astro	rs1846190:Astro
hsa-miR-4444	0.25731	0.91595	0.11725	0.486468	1.18081	16	HNRNPA1, RNF24, CNTNAP2, RPL18A, PER1	rs1846190	rs1846190:hsa-miR-4444:Astro	Astro	rs1846190:Astro
hsa-miR-5708	0.261044	0.91595	0.118288	-0.539463	-1.19002	11	OTUD7B, KLHL15, MTMR10, C12orf49, POLM, PEX11B, GJC1	rs1846190	rs1846190:hsa-miR-5708:Astro	Astro	rs1846190:Astro
hsa-miR-4664-3p	0.270833	0.91595	0.111918	0.651907	1.2209	6	KANSL1, SUMO2, DUSP22	rs1846190	rs1846190:hsa-miR-4664-3p:Astro	Astro	rs1846190:Astro
hsa-miR-4665-3p	0.273973	0.91595	0.113313	0.471673	1.15601	17	NRGN, VAV3, MEAF6, RBM41, RHBDD1, ZMAT3	rs1846190	rs1846190:hsa-miR-4665-3p:Astro	Astro	rs1846190:Astro
hsa-miR-6774-3p	0.287908	0.91595	0.10882	0.580227	1.16599	8	ARHGAP35, GIPC1, MRO, YARS	rs1846190	rs1846190:hsa-miR-6774-3p:Astro	Astro	rs1846190:Astro
hsa-miR-4754	0.299228	0.91595	0.10673	0.601035	1.16809	7	ENO4, MAP3K3, SEMA3E, ARMCX6, ATP6V0A2	rs1846190	rs1846190:hsa-miR-4754:Astro	Astro	rs1846190:Astro
hsa-miR-3687	0.3125	0.91595	0.10882	-0.506676	-1.14504	13	MFGE8, KIAA0355, FLYWCH1, RAI1	rs1846190	rs1846190:hsa-miR-3687:Astro	Astro	rs1846190:Astro
hsa-miR-6726-3p	0.314465	0.91595	0.10882	-0.493189	-1.13249	14	METTL7A, TAF1D	rs1846190	rs1846190:hsa-miR-6726-3p:Astro	Astro	rs1846190:Astro
hsa-miR-4485-3p	0.318087	0.91595	0.107554	-0.565704	-1.1525	8	GPR37L1, MTMR12	rs1846190	rs1846190:hsa-miR-4485-3p:Astro	Astro	rs1846190:Astro
hsa-miR-517a-3p	0.32882	0.91595	0.100991	0.481959	1.09698	12	PTK2B, HNRNPU, THAP2	rs1846190	rs1846190:hsa-miR-517a-3p:Astro	Astro	rs1846190:Astro
hsa-miR-196b-3p	0.361905	0.91595	0.0943564	0.45828	1.07624	14	SOS1, CERS1, RPS3, ATP6AP1	rs1846190	rs1846190:hsa-miR-196b-3p:Astro	Astro	rs1846190:Astro
hsa-miR-6082	0.365571	0.91595	0.0946646	0.471885	1.07405	12	ID4, DTWD2, ATP6V1B2, ARHGAP32, ATG14, ZFP30	rs1846190	rs1846190:hsa-miR-6082:Astro	Astro	rs1846190:Astro
hsa-miR-5188	0.380309	0.91595	0.0922597	0.561045	1.09037	7	MICAL2, JMY, WASF2	rs1846190	rs1846190:hsa-miR-5188:Astro	Astro	rs1846190:Astro
hsa-miR-518f-3p	0.385744	0.91595	0.0962406	-0.468761	-1.07639	14	ZNF281, RPS6KA3, TYRO3, VAPB, ZNF282, ARIH1, ACVR1B	rs1846190	rs1846190:hsa-miR-518f-3p:Astro	Astro	rs1846190:Astro
hsa-miR-1274a	0.388031	0.91595	0.0911073	0.554758	1.07816	7	RPS23, CTC1, GPAM, C1QBP, MYH10	rs1846190	rs1846190:hsa-miR-1274a:Astro	Astro	rs1846190:Astro
hsa-miR-6749-5p	0.398453	0.91595	0.0897105	0.457464	1.04122	12	PACS1, CPLX1	rs1846190	rs1846190:hsa-miR-6749-5p:Astro	Astro	rs1846190:Astro
hsa-miR-517c-3p	0.402321	0.91595	0.0891647	0.454857	1.03529	12	PTK2B, HNRNPU, THAP2, TRAF3IP1, THOC5	rs1846190	rs1846190:hsa-miR-517c-3p:Astro	Astro	rs1846190:Astro
hsa-miR-937-3p	0.404472	0.91595	0.0916795	-0.497438	-1.06959	10	GLUL, PEX6, NACC1, MON1B	rs1846190	rs1846190:hsa-miR-937-3p:Astro	Astro	rs1846190:Astro
hsa-miR-4804-5p	0.408537	0.91595	0.0911073	-0.492421	-1.05881	10	LRRC8A, LIFR, TACO1	rs1846190	rs1846190:hsa-miR-4804-5p:Astro	Astro	rs1846190:Astro
hsa-miR-518c-3p	0.430928	0.91595	0.0888945	-0.468209	-1.04555	12	TP53, ZNF281, RPS6KA3, TYRO3, HSD17B1	rs1846190	rs1846190:hsa-miR-518c-3p:Astro	Astro	rs1846190:Astro
hsa-miR-598-5p	0.431211	0.91595	0.0886261	-0.49754	-1.0397	9	HSD17B12, SFMBT2	rs1846190	rs1846190:hsa-miR-598-5p:Astro	Astro	rs1846190:Astro
hsa-miR-3131	0.448343	0.91595	0.0835991	0.415241	1.00792	16	RFX2, RCC2, GDI1, UBE2Z, UBE2Q1, ZNF264	rs1846190	rs1846190:hsa-miR-3131:Astro	Astro	rs1846190:Astro
hsa-miR-518a-3p	0.455285	0.91595	0.0850427	-0.473368	-1.01784	10	ZNF281, RPS6KA3, TYRO3, ARIH1, ACVR1B	rs1846190	rs1846190:hsa-miR-518a-3p:Astro	Astro	rs1846190:Astro
hsa-miR-1249-3p	0.45935	0.91595	0.0845557	-0.471766	-1.01439	10	PTCH1	rs1846190	rs1846190:hsa-miR-1249-3p:Astro	Astro	rs1846190:Astro
hsa-miR-4449	0.4625	0.91595	0.0855357	-0.450531	-1.01816	13	BSG	rs1846190	rs1846190:hsa-miR-4449:Astro	Astro	rs1846190:Astro
hsa-miR-3912-3p	0.467433	0.91595	0.08042	0.433267	0.999903	13	ACTB, PXDN, MTRNR2L1, SRP68, HNRNPA0, CPSF6, PLEKHF2, RPL13A	rs1846190	rs1846190:hsa-miR-3912-3p:Astro	Astro	rs1846190:Astro
hsa-miR-6863	0.501022	0.91595	0.0802023	-0.405673	-0.962739	16	ZCCHC14, TNRC6B, RPA1, POGZ, AKNA, THSD4, SLC16A13, TGOLN2	rs1846190	rs1846190:hsa-miR-6863:Astro	Astro	rs1846190:Astro
hsa-miR-671-3p	0.51875	0.91595	0.0793435	-0.426017	-0.96276	13	SORCS2, PIP5K1A	rs1846190	rs1846190:hsa-miR-671-3p:Astro	Astro	rs1846190:Astro
hsa-miR-6084	0.520309	0.91595	0.0753094	0.418125	0.951683	12	VAV3, MTMR1, SLC35E2B, GK5, CNDP1	rs1846190	rs1846190:hsa-miR-6084:Astro	Astro	rs1846190:Astro
hsa-miR-337-5p	0.532197	0.91595	0.0730744	0.509859	0.954868	6	UBE2K, CLIP1, RAP2B, MDH2, MEX3D	rs1846190	rs1846190:hsa-miR-337-5p:Astro	Astro	rs1846190:Astro
hsa-miR-8074	0.558282	0.91595	0.0745501	-0.393732	-0.934401	16	ATXN7L1, CRIM1, TNRC6A, GNG5	rs1846190	rs1846190:hsa-miR-8074:Astro	Astro	rs1846190:Astro
hsa-miR-6506-3p	0.566219	0.91595	0.0706196	0.461963	0.928334	8	SSR1, PCMTD2, PRRC2B	rs1846190	rs1846190:hsa-miR-6506-3p:Astro	Astro	rs1846190:Astro
hsa-miR-4757-3p	0.582645	0.91595	0.0728939	-0.460662	-0.89982	7	OSBPL3, AKT1, CIAO1, HIF1AN	rs1846190	rs1846190:hsa-miR-4757-3p:Astro	Astro	rs1846190:Astro
hsa-miR-450a-5p	0.587002	0.91595	0.0732559	-0.398148	-0.914247	14	FBXW11, C1D, CHD2, DIS3, STAT1, SF3A1	rs1846190	rs1846190:hsa-miR-450a-5p:Astro	Astro	rs1846190:Astro
hsa-miR-3193	0.59127	0.91595	0.0701132	0.423541	0.93021	11	UBE2G2, CLMP, ZNF385A, MAFK, ORAI2	rs1846190	rs1846190:hsa-miR-3193:Astro	Astro	rs1846190:Astro
hsa-miR-3648	0.593561	0.91595	0.0706196	0.368622	0.906378	18	APC2, PTBP1, RCC2	rs1846190	rs1846190:hsa-miR-3648:Astro	Astro	rs1846190:Astro
hsa-miR-516a-5p	0.594542	0.91595	0.0689567	0.372286	0.903652	16	BNC2, CCDC30, DAZAP2, SLC38A7	rs1846190	rs1846190:hsa-miR-516a-5p:Astro	Astro	rs1846190:Astro
hsa-miR-8088	0.595745	0.91595	0.0684715	0.398326	0.906619	12	ANK3, KCNJ6, ATCAY	rs1846190	rs1846190:hsa-miR-8088:Astro	Astro	rs1846190:Astro
hsa-miR-3939	0.596078	0.91595	0.0691198	0.421143	0.907712	10	KDM2A, HPS4, ELK4, GRN	rs1846190	rs1846190:hsa-miR-3939:Astro	Astro	rs1846190:Astro
hsa-miR-1306-3p	0.597561	0.91595	0.0707899	-0.42221	-0.907838	10	TOMM40, PCBD2, CD3EAP, CDK4, ZNF425	rs1846190	rs1846190:hsa-miR-1306-3p:Astro	Astro	rs1846190:Astro
hsa-miR-4536-3p	0.609127	0.91595	0.0686326	0.416551	0.914857	11	HNRNPU, STX1B, NSUN3, THAP2	rs1846190	rs1846190:hsa-miR-4536-3p:Astro	Astro	rs1846190:Astro
hsa-miR-4321	0.614203	0.91595	0.0665892	0.44416	0.892556	8	PCBP1, MRPL44, KIAA1143	rs1846190	rs1846190:hsa-miR-4321:Astro	Astro	rs1846190:Astro
hsa-miR-431-3p	0.615702	0.91595	0.0701132	-0.450354	-0.879686	7	SUMO1, DDX19B, ALG9	rs1846190	rs1846190:hsa-miR-431-3p:Astro	Astro	rs1846190:Astro
hsa-miR-551b-3p	0.636175	0.91595	0.0687943	-0.425986	-0.867855	8	KIAA1671	rs1846190	rs1846190:hsa-miR-551b-3p:Astro	Astro	rs1846190:Astro
hsa-miR-4798-5p	0.639175	0.91595	0.0681513	-0.39819	-0.889191	12	HMGB1, FAM199X, METRNL, CTCF, ZNF652	rs1846190	rs1846190:hsa-miR-4798-5p:Astro	Astro	rs1846190:Astro
hsa-miR-891a-5p	0.645594	0.91595	0.0640704	0.372983	0.860777	13	GLG1, USP37	rs1846190	rs1846190:hsa-miR-891a-5p:Astro	Astro	rs1846190:Astro
hsa-miR-4442	0.666667	0.91595	0.0653834	-0.400992	-0.862215	10	MFGE8, FLYWCH1	rs1846190	rs1846190:hsa-miR-4442:Astro	Astro	rs1846190:Astro
hsa-miR-4746-5p	0.669884	0.91595	0.0626618	0.435756	0.846877	7	NCS1, CAMK4, ATXN2, PIGA, NF2	rs1846190	rs1846190:hsa-miR-4746-5p:Astro	Astro	rs1846190:Astro
hsa-miR-1908-3p	0.687371	0.91595	0.0647943	-0.359428	-0.84002	15	COMT, PLD5	rs1846190	rs1846190:hsa-miR-1908-3p:Astro	Astro	rs1846190:Astro
hsa-miR-518e-3p	0.687885	0.91595	0.0643583	-0.40669	-0.849853	9	NCKAP5	rs1846190	rs1846190:hsa-miR-518e-3p:Astro	Astro	rs1846190:Astro
hsa-let-7e-3p	0.697154	0.91595	0.0632191	-0.389835	-0.838226	10	COPS6, HOOK3, GTF3C4	rs1846190	rs1846190:hsa-let-7e-3p:Astro	Astro	rs1846190:Astro
hsa-miR-3917	0.700205	0.91595	0.0635008	-0.402392	-0.840873	9	WIPF1	rs1846190	rs1846190:hsa-miR-3917:Astro	Astro	rs1846190:Astro
hsa-miR-639	0.700624	0.91595	0.0640704	-0.397366	-0.809548	8	METTL21A, MARK2	rs1846190	rs1846190:hsa-miR-639:Astro	Astro	rs1846190:Astro
hsa-miR-4479	0.707129	0.91595	0.0599892	0.348054	0.831291	15	RPL14, SLC12A5, PER1, CTC1	rs1846190	rs1846190:hsa-miR-4479:Astro	Astro	rs1846190:Astro
hsa-miR-4787-3p	0.712788	0.91595	0.0636424	-0.359691	-0.825941	14	TVP23C, PTCH2, KIAA1614	rs1846190	rs1846190:hsa-miR-4787-3p:Astro	Astro	rs1846190:Astro
hsa-miR-4431	0.715177	0.91595	0.063079	-0.39144	-0.797474	8	AP3B1, ARIH2OS, NBPF3, E2F7	rs1846190	rs1846190:hsa-miR-4431:Astro	Astro	rs1846190:Astro
hsa-miR-6869-3p	0.716981	0.91595	0.0633597	-0.358577	-0.823383	14	NFIX, CPT1A, AGAP1	rs1846190	rs1846190:hsa-miR-6869-3p:Astro	Astro	rs1846190:Astro
hsa-miR-1973	0.7173	0.91595	0.0636424	-0.432714	-0.815663	6	SLC48A1	rs1846190	rs1846190:hsa-miR-1973:Astro	Astro	rs1846190:Astro
hsa-miR-369-5p	0.721414	0.91595	0.0626618	-0.38655	-0.787512	8	NR4A3, DNMT3A, RBM39, TGFBR3	rs1846190	rs1846190:hsa-miR-369-5p:Astro	Astro	rs1846190:Astro
hsa-miR-3186-3p	0.739806	0.91595	0.0582216	0.373322	0.781943	9	TPPP, IER2	rs1846190	rs1846190:hsa-miR-3186-3p:Astro	Astro	rs1846190:Astro
hsa-miR-4655-3p	0.744722	0.91595	0.0573667	0.38651	0.776707	8	ZNF483, PTCD1	rs1846190	rs1846190:hsa-miR-4655-3p:Astro	Astro	rs1846190:Astro
hsa-miR-4520-5p	0.754678	0.91595	0.0605093	-0.369745	-0.753275	8	SMTN, BCL7B, ALDH5A1, LMNB2, EOGT	rs1846190	rs1846190:hsa-miR-4520-5p:Astro	Astro	rs1846190:Astro
hsa-miR-718	0.762452	0.91595	0.0561767	0.343963	0.793804	13	PTEN, VEGFA, SIX5, ASH1L, CNDP1	rs1846190	rs1846190:hsa-miR-718:Astro	Astro	rs1846190:Astro
hsa-miR-4670-5p	0.762994	0.91595	0.0599892	-0.36514	-0.743893	8	TFRC	rs1846190	rs1846190:hsa-miR-4670-5p:Astro	Astro	rs1846190:Astro
hsa-miR-3605-3p	0.775	0.91595	0.0593488	-0.339691	-0.767671	13	PLXDC2, MAML2, KDM2B, RNASEH2B, LATS2	rs1846190	rs1846190:hsa-miR-3605-3p:Astro	Astro	rs1846190:Astro
hsa-miR-6854-3p	0.783231	0.91595	0.0579755	-0.324864	-0.770965	16	FOS	rs1846190	rs1846190:hsa-miR-6854-3p:Astro	Astro	rs1846190:Astro
hsa-miR-518b	0.785141	0.91595	0.057006	-0.346507	-0.764374	11	ZNF281, RPS6KA3, TYRO3, ARIH1, ACVR1B	rs1846190	rs1846190:hsa-miR-518b:Astro	Astro	rs1846190:Astro
hsa-miR-5705	0.788618	0.91595	0.0573667	-0.358673	-0.77122	10	IGFBP5	rs1846190	rs1846190:hsa-miR-5705:Astro	Astro	rs1846190:Astro
hsa-miR-181a-3p	0.794661	0.91595	0.0574877	-0.357967	-0.748038	9	ZNF426, HOOK3, MARK2	rs1846190	rs1846190:hsa-miR-181a-3p:Astro	Astro	rs1846190:Astro
hsa-miR-551a	0.801158	0.91595	0.0542316	0.38079	0.740054	7	STX1B, PTP4A3	rs1846190	rs1846190:hsa-miR-551a:Astro	Astro	rs1846190:Astro
hsa-miR-3676-3p	0.806818	0.91595	0.0530213	0.381835	0.715103	6	PGD, CTC1	rs1846190	rs1846190:hsa-miR-3676-3p:Astro	Astro	rs1846190:Astro
hsa-miR-3683	0.809804	0.91595	0.0544556	0.336985	0.726323	10	ACTR1A, XKR4, M6PR, LGALS3BP, FN3KRP, NR1D2	rs1846190	rs1846190:hsa-miR-3683:Astro	Astro	rs1846190:Astro
hsa-miR-611	0.811429	0.91595	0.0530213	0.324545	0.76217	14	RFX2, GDI1, UBE2Z, ZNF264	rs1846190	rs1846190:hsa-miR-611:Astro	Astro	rs1846190:Astro
hsa-miR-6886-5p	0.813387	0.91595	0.0558265	0.297616	0.750693	20	TNPO2, RPS6KA4, ZFR2, MIB2, PPP1R14B, ZNF444, ZBTB7A, RBM15B, RANGAP1	rs1846190	rs1846190:hsa-miR-6886-5p:Astro	Astro	rs1846190:Astro
hsa-miR-887-3p	0.824561	0.91595	0.0533478	0.30834	0.748436	16	MDM4, MTHFD1L, FBRS, PLD2	rs1846190	rs1846190:hsa-miR-887-3p:Astro	Astro	rs1846190:Astro
hsa-miR-518d-3p	0.829268	0.91595	0.0550211	-0.329871	-0.70929	10	ZNF281, RPS6KA3, TYRO3, ARIH1, ACVR1B	rs1846190	rs1846190:hsa-miR-518d-3p:Astro	Astro	rs1846190:Astro
hsa-miR-6770-3p	0.832994	0.91595	0.0549074	-0.305506	-0.736046	17	GPR37L1	rs1846190	rs1846190:hsa-miR-6770-3p:Astro	Astro	rs1846190:Astro
hsa-miR-339-3p	0.845382	0.91595	0.0535669	-0.315068	-0.695022	11	KLHL15, FOXO1	rs1846190	rs1846190:hsa-miR-339-3p:Astro	Astro	rs1846190:Astro
hsa-miR-6825-3p	0.849174	0.91595	0.0546808	-0.355125	-0.693672	7	KCNE4, ERGIC1	rs1846190	rs1846190:hsa-miR-6825-3p:Astro	Astro	rs1846190:Astro
hsa-miR-6803-3p	0.851064	0.91595	0.0515309	0.308622	0.702447	12	ZNF483, PTCD1	rs1846190	rs1846190:hsa-miR-6803-3p:Astro	Astro	rs1846190:Astro
hsa-miR-517b-3p	0.852941	0.91595	0.052057	0.319379	0.688375	10	HNRNPU, THAP2, THOC5	rs1846190	rs1846190:hsa-miR-517b-3p:Astro	Astro	rs1846190:Astro
hsa-miR-4737	0.870906	0.91595	0.0502948	0.293076	0.699981	15	RIF1, CEP97, DAZAP2, YWHAZ	rs1846190	rs1846190:hsa-miR-4737:Astro	Astro	rs1846190:Astro
hsa-miR-614	0.878378	0.91595	0.0499914	0.346007	0.672454	7	PER1, SOD2, SYT7, CDNF, UTP20	rs1846190	rs1846190:hsa-miR-614:Astro	Astro	rs1846190:Astro
hsa-miR-1250-5p	0.881988	0.91595	0.0530213	-0.295439	-0.690471	15	PNRC1, POU3F3, ZNF790	rs1846190	rs1846190:hsa-miR-1250-5p:Astro	Astro	rs1846190:Astro
hsa-miR-29c-5p	0.882474	0.91595	0.052805	-0.297522	-0.664391	12	GSE1, PPP2R5C	rs1846190	rs1846190:hsa-miR-29c-5p:Astro	Astro	rs1846190:Astro
hsa-miR-1539	0.890269	0.91595	0.0525899	-0.29131	-0.680823	15	ETV5, SLC7A5	rs1846190	rs1846190:hsa-miR-1539:Astro	Astro	rs1846190:Astro
hsa-let-7d-3p	0.907869	0.925162	0.048215	0.31622	0.635457	8	CELF1, FAM20B, PDE2A	rs1846190	rs1846190:hsa-let-7d-3p:Astro	Astro	rs1846190:Astro
hsa-miR-4783-3p	0.933747	0.942556	0.0503964	-0.27047	-0.632116	15	BAZ2A, SYNRG, MBNL3, SSU72	rs1846190	rs1846190:hsa-miR-4783-3p:Astro	Astro	rs1846190:Astro
hsa-miR-4671-5p	0.954286	0.954286	0.0455878	0.244556	0.574322	14	RAN, NCLN, ZNF275, NFATC1, BCL3	rs1846190	rs1846190:hsa-miR-4671-5p:Astro	Astro	rs1846190:Astro
hsa-miR-369-5p	0.0149313	0.803733	0.38073	-0.766972	-1.58174	8	RBM39, TGFBR3, DNMT3A, PAFAH1B2, NR4A3, DNMT3B	rs2245466	rs2245466:hsa-miR-369-5p:Astro	Astro	rs2245466:Astro
hsa-miR-8053	0.0199182	0.803733	0.352488	-0.65833	-1.57331	14	LDLR, NPM1, PLCG2, PPIP5K2	rs2245466	rs2245466:hsa-miR-8053:Astro	Astro	rs2245466:Astro
hsa-miR-339-3p	0.049505	0.803733	0.287857	0.690213	1.52282	11	FOXO1, NFKB1, KLHL15, RPL10A, AKIRIN1	rs2245466	rs2245466:hsa-miR-339-3p:Astro	Astro	rs2245466:Astro
hsa-miR-6770-3p	0.0581395	0.803733	0.261664	0.619212	1.50807	17	ZNF33A, CTSA, FBXO44, SMARCD2, ARHGAP31, PKD1	rs2245466	rs2245466:hsa-miR-6770-3p:Astro	Astro	rs2245466:Astro
hsa-miR-4798-5p	0.086	0.803733	0.216543	0.639956	1.43592	12	ZBTB37, SET, SYT7, CTCF, FAM199X	rs2245466	rs2245466:hsa-miR-4798-5p:Astro	Astro	rs2245466:Astro
hsa-miR-4655-3p	0.0869565	0.803733	0.213928	-0.690264	-1.42355	8	EGLN3	rs2245466	rs2245466:hsa-miR-4655-3p:Astro	Astro	rs2245466:Astro
hsa-miR-3605-3p	0.0921844	0.803733	0.208955	-0.590814	-1.38631	13	RPLP1, VIM, PLXDC2	rs2245466	rs2245466:hsa-miR-3605-3p:Astro	Astro	rs2245466:Astro
hsa-miR-6803-3p	0.0956175	0.803733	0.204295	-0.609758	-1.39814	12	EGLN3, CDKN1A, CACNB1	rs2245466	rs2245466:hsa-miR-6803-3p:Astro	Astro	rs2245466:Astro
hsa-miR-4442	0.0989899	0.803733	0.202072	-0.646444	-1.4168	10	LDLR, MFGE8	rs2245466	rs2245466:hsa-miR-4442:Astro	Astro	rs2245466:Astro
hsa-let-7d-3p	0.104839	0.803733	0.195789	0.688555	1.40911	8	CELF1, HOOK3, PDE2A, FAM20B, SNRPD3	rs2245466	rs2245466:hsa-let-7d-3p:Astro	Astro	rs2245466:Astro
hsa-miR-718	0.124248	0.803733	0.17822	-0.571969	-1.34209	13	MMAB, PTEN, VEGFA, JMJD1C, GOSR1, CNDP1, ADCY5, FPR3, STK40, C15orf48, ASH1L	rs2245466	rs2245466:hsa-miR-718:Astro	Astro	rs2245466:Astro
hsa-miR-8088	0.126	0.803733	0.176694	0.600688	1.34781	12	PABPC1, HSPA2, CTCF, MON1B, NACC1, ATCAY	rs2245466	rs2245466:hsa-miR-8088:Astro	Astro	rs2245466:Astro
hsa-miR-5708	0.128713	0.803733	0.173748	0.60717	1.33961	11	KLHL15, MTMR10, PEX11B, APLN, FEM1A	rs2245466	rs2245466:hsa-miR-5708:Astro	Astro	rs2245466:Astro
hsa-miR-1250-5p	0.138554	0.803733	0.168238	-0.539517	-1.30812	15	RPS2, PNRC1, ZNF790, RPS8, TPGS1	rs2245466	rs2245466:hsa-miR-1250-5p:Astro	Astro	rs2245466:Astro
hsa-miR-1249-3p	0.139394	0.803733	0.168238	-0.610468	-1.33795	10	PTCH1, PLCG2, RAB22A, ABCA12	rs2245466	rs2245466:hsa-miR-1249-3p:Astro	Astro	rs2245466:Astro
hsa-miR-4746-5p	0.142586	0.803733	0.160801	-0.66777	-1.35802	7	PIGA, CAMK4	rs2245466	rs2245466:hsa-miR-4746-5p:Astro	Astro	rs2245466:Astro
hsa-miR-3939	0.143984	0.803733	0.16318	0.61955	1.34452	10	ELK4, KDM2A, CRY2, HPS4	rs2245466	rs2245466:hsa-miR-3939:Astro	Astro	rs2245466:Astro
hsa-miR-1204	0.145161	0.803733	0.164406	0.648765	1.32768	8	ZBTB46, DIP2A, CERS1	rs2245466	rs2245466:hsa-miR-1204:Astro	Astro	rs2245466:Astro
hsa-miR-4804-5p	0.159763	0.803733	0.154191	0.610391	1.32465	10	LRRC8A, FSCN1, TACO1, DESI1, LIFR, TNPO2, BCL2L1, OPRD1, ZSCAN25	rs2245466	rs2245466:hsa-miR-4804-5p:Astro	Astro	rs2245466:Astro
hsa-miR-5705	0.169625	0.803733	0.149208	0.60488	1.31269	10	GOLGA8B, IGFBP5, PRRC2B	rs2245466	rs2245466:hsa-miR-5705:Astro	Astro	rs2245466:Astro
hsa-miR-337-5p	0.174168	0.803733	0.146416	-0.682301	-1.29873	6	CLIP1, MDH2, NCK2, UBE2K	rs2245466	rs2245466:hsa-miR-337-5p:Astro	Astro	rs2245466:Astro
hsa-miR-6749-5p	0.178	0.803733	0.146416	0.57024	1.27949	12	NFIC, PACS1, CPLX1	rs2245466	rs2245466:hsa-miR-6749-5p:Astro	Astro	rs2245466:Astro
hsa-miR-6785-3p	0.184805	0.803733	0.145516	0.615854	1.28569	9	APC2, NPRL3, VAV3, NCKIPSD	rs2245466	rs2245466:hsa-miR-6785-3p:Astro	Astro	rs2245466:Astro
hsa-miR-518e-3p	0.186408	0.803733	0.140406	-0.600543	-1.28151	9	DMGDH, NCKAP5, CAPS2, CSNK2A1	rs2245466	rs2245466:hsa-miR-518e-3p:Astro	Astro	rs2245466:Astro
hsa-miR-4636	0.192233	0.803733	0.138022	-0.597208	-1.2744	9	ACACA, GIPC1, NACC2	rs2245466	rs2245466:hsa-miR-4636:Astro	Astro	rs2245466:Astro
hsa-miR-518f-3p	0.199211	0.803733	0.13649	-0.516204	-1.23365	14	RAP1B, PRDX6, ARIH1, VAPB, PGM2L1	rs2245466	rs2245466:hsa-miR-518f-3p:Astro	Astro	rs2245466:Astro
hsa-miR-1537-3p	0.202811	0.803733	0.13649	-0.505603	-1.22589	15	PHLPP2, INPP5B, SLC11A2, NUCB1	rs2245466	rs2245466:hsa-miR-1537-3p:Astro	Astro	rs2245466:Astro
hsa-miR-1908-3p	0.228916	0.859615	0.127505	-0.497689	-1.2067	15	PLD5, PTBP1, KLF2, CASZ1	rs2245466	rs2245466:hsa-miR-1908-3p:Astro	Astro	rs2245466:Astro
hsa-miR-431-3p	0.249049	0.859615	0.117766	-0.61445	-1.24958	7	ALG9, SUMO1, DDX19B	rs2245466	rs2245466:hsa-miR-431-3p:Astro	Astro	rs2245466:Astro
hsa-miR-3912-3p	0.250501	0.859615	0.120985	-0.505763	-1.18674	13	ACTB, RPL13A, AMER2	rs2245466	rs2245466:hsa-miR-3912-3p:Astro	Astro	rs2245466:Astro
hsa-miR-95-3p	0.260355	0.859615	0.11725	0.545639	1.18412	10	CEBPD, TMEM33, CELF2	rs2245466	rs2245466:hsa-miR-95-3p:Astro	Astro	rs2245466:Astro
hsa-miR-4737	0.273092	0.859615	0.11524	-0.478647	-1.16053	15	CABLES1, RIF1, ZNF607, N4BP1, MIDN, DAZAP2, ZNF460, KDM6B, FAM227A	rs2245466	rs2245466:hsa-miR-4737:Astro	Astro	rs2245466:Astro
hsa-miR-4479	0.295635	0.859615	0.10925	0.489003	1.16391	15	PNPLA2, SLC12A5, AMOTL1, GPRIN1, ANKRD23, PER1, CSTF2	rs2245466	rs2245466:hsa-miR-4479:Astro	Astro	rs2245466:Astro
hsa-miR-6082	0.316	0.859615	0.105521	0.503954	1.13076	12	PFKP, ID4, ARHGAP32	rs2245466	rs2245466:hsa-miR-6082:Astro	Astro	rs2245466:Astro
hsa-miR-4670-5p	0.332016	0.859615	0.101714	-0.5489	-1.13201	8	TFRC, KRR1	rs2245466	rs2245466:hsa-miR-4670-5p:Astro	Astro	rs2245466:Astro
hsa-miR-4783-3p	0.34127	0.859615	0.100279	0.462797	1.10154	15	PCYOX1, SYNRG, BAZ2A, ARHGDIA, SSU72	rs2245466	rs2245466:hsa-miR-4783-3p:Astro	Astro	rs2245466:Astro
hsa-miR-4664-3p	0.35225	0.859615	0.0975449	-0.595469	-1.13345	6	DUSP22, KANSL1, FANCA	rs2245466	rs2245466:hsa-miR-4664-3p:Astro	Astro	rs2245466:Astro
hsa-miR-4321	0.357708	0.859615	0.0972151	-0.534707	-1.10274	8	PCBP1, UBE2V2	rs2245466	rs2245466:hsa-miR-4321:Astro	Astro	rs2245466:Astro
hsa-miR-6506-3p	0.357708	0.859615	0.0972151	-0.53495	-1.10324	8	HMGCS1	rs2245466	rs2245466:hsa-miR-6506-3p:Astro	Astro	rs2245466:Astro
hsa-miR-518b	0.366197	0.859615	0.0968878	-0.484535	-1.08091	11	RAP1B, ARIH1, PGM2L1, SCN1A	rs2245466	rs2245466:hsa-miR-518b:Astro	Astro	rs2245466:Astro
hsa-miR-8074	0.374745	0.859615	0.0962406	-0.436677	-1.06759	16	CRIM1, PANK3, AKAP13	rs2245466	rs2245466:hsa-miR-8074:Astro	Astro	rs2245466:Astro
hsa-miR-3177-3p	0.375969	0.859615	0.0931455	0.429721	1.04657	17	NFIC, DCXR, DDX49	rs2245466	rs2245466:hsa-miR-3177-3p:Astro	Astro	rs2245466:Astro
hsa-miR-517a-3p	0.384	0.859615	0.0937465	0.471861	1.05875	12	PTK2B, C16orf58, ZNF431, EFHD2	rs2245466	rs2245466:hsa-miR-517a-3p:Astro	Astro	rs2245466:Astro
hsa-miR-450a-5p	0.386588	0.859615	0.0925529	-0.444104	-1.06134	14	STAT1, RIF1, FBXW11	rs2245466	rs2245466:hsa-miR-450a-5p:Astro	Astro	rs2245466:Astro
hsa-miR-891a-5p	0.389662	0.859615	0.0925529	0.453515	1.04464	13	GLG1, THAP6, ARHGDIA, NFKBIA, PPIL4, USP37	rs2245466	rs2245466:hsa-miR-891a-5p:Astro	Astro	rs2245466:Astro
hsa-miR-6070	0.39802	0.859615	0.0911073	0.473561	1.04482	11	EXOSC10, TPRG1L, IPO9, SORCS2	rs2245466	rs2245466:hsa-miR-6070:Astro	Astro	rs2245466:Astro
hsa-miR-3684	0.401163	0.859615	0.0894367	0.420808	1.02486	17	PABPC1, EXOC7, PABPN1, ARPC4, PRRC2B, KITLG, SLC16A6, ANKRD23	rs2245466	rs2245466:hsa-miR-3684:Astro	Astro	rs2245466:Astro
hsa-miR-551a	0.404943	0.859615	0.0878313	-0.522694	-1.06298	7	REXO1, IER3, CKB	rs2245466	rs2245466:hsa-miR-551a:Astro	Astro	rs2245466:Astro
hsa-miR-7706	0.408	0.859615	0.0902635	0.459552	1.03113	12	MRO, TGFBR3L, VAV3, STRIP2, ELL	rs2245466	rs2245466:hsa-miR-7706:Astro	Astro	rs2245466:Astro
hsa-let-7e-3p	0.418146	0.859615	0.0880945	0.473871	1.02837	10	GPS1, COPS6, HOOK3, COPS8	rs2245466	rs2245466:hsa-let-7e-3p:Astro	Astro	rs2245466:Astro
hsa-miR-6774-3p	0.424901	0.859615	0.0873098	-0.507129	-1.04586	8	GIPC1, YARS	rs2245466	rs2245466:hsa-miR-6774-3p:Astro	Astro	rs2245466:Astro
hsa-miR-517c-3p	0.438	0.859615	0.0862866	0.449084	1.00765	12	PTK2B, C16orf58, ZNF431, TRAF3IP1, EFHD2	rs2245466	rs2245466:hsa-miR-517c-3p:Astro	Astro	rs2245466:Astro
hsa-miR-3687	0.442886	0.859615	0.0857844	-0.433125	-1.0163	13	LDLR, MFGE8, KIAA0355, MEMO1, U2AF2	rs2245466	rs2245466:hsa-miR-3687:Astro	Astro	rs2245466:Astro
hsa-miR-3648	0.444223	0.859615	0.0852885	0.402978	0.992012	18	APC2, FKTN, KHSRP, AGAP1, ZNF787, YIPF2, FOXK1, FUT11	rs2245466	rs2245466:hsa-miR-3648:Astro	Astro	rs2245466:Astro
hsa-miR-1274a	0.456274	0.859615	0.0813027	-0.500614	-1.01808	7	C1QBP, RPS23	rs2245466	rs2245466:hsa-miR-1274a:Astro	Astro	rs2245466:Astro
hsa-miR-4536-3p	0.457426	0.859615	0.0833634	0.450555	0.994063	11	PFKP, ZNF431	rs2245466	rs2245466:hsa-miR-4536-3p:Astro	Astro	rs2245466:Astro
hsa-miR-4444	0.457926	0.859615	0.0826646	0.411139	0.992552	16	KCNN3, RNF24, GALM, EFHD2, PER1, MYO1C	rs2245466	rs2245466:hsa-miR-4444:Astro	Astro	rs2245466:Astro
hsa-miR-4665-3p	0.476744	0.875638	0.0799859	0.398441	0.970387	17	MEAF6, RHBDD1, ACOX1, ZMAT3, VAV3, CACNG8, EPB41, COMT, PALD1	rs2245466	rs2245466:hsa-miR-4665-3p:Astro	Astro	rs2245466:Astro
hsa-miR-4671-5p	0.482828	0.875638	0.0815265	0.423272	0.985797	14	SETD5, SKI, VAMP1	rs2245466	rs2245466:hsa-miR-4671-5p:Astro	Astro	rs2245466:Astro
hsa-miR-6863	0.495108	0.877049	0.0785029	0.398567	0.962201	16	ZCCHC14, PABPN1, RRM1, ATP6V0E2, THSD4, BRIX1, PTK7	rs2245466	rs2245466:hsa-miR-6863:Astro	Astro	rs2245466:Astro
hsa-miR-6814-3p	0.5	0.877049	0.0817516	0.503143	0.984989	7	CEBPD, SKI, KDSR	rs2245466	rs2245466:hsa-miR-6814-3p:Astro	Astro	rs2245466:Astro
hsa-miR-3917	0.516505	0.891387	0.0758887	-0.451705	-0.963903	9	LRCH3, GUCY1A2, WIPF1	rs2245466	rs2245466:hsa-miR-3917:Astro	Astro	rs2245466:Astro
hsa-miR-6761-3p	0.538023	0.913785	0.0727141	-0.461398	-0.938325	7	POFUT2, NOTCH1, VWA5A	rs2245466	rs2245466:hsa-miR-6761-3p:Astro	Astro	rs2245466:Astro
hsa-miR-3131	0.565558	0.943309	0.0716527	0.378863	0.914633	16	NFIC, ARHGAP39, UBE2Q1, ELL, SCAMP4, ZNF74, CARM1	rs2245466	rs2245466:hsa-miR-3131:Astro	Astro	rs2245466:Astro
hsa-miR-6854-3p	0.581213	0.943309	0.0702813	0.37257	0.89944	16	FOS, SSBP4, PTPRG	rs2245466	rs2245466:hsa-miR-6854-3p:Astro	Astro	rs2245466:Astro
hsa-let-7i-3p	0.581854	0.943309	0.0706196	0.422137	0.916105	10	PABPN1, USP48, KDM2A, KLHL15	rs2245466	rs2245466:hsa-let-7i-3p:Astro	Astro	rs2245466:Astro
hsa-miR-196b-3p	0.607495	0.950161	0.0684715	-0.374517	-0.89504	14	SOS1, TRPM7, MAP2K2, NR4A3	rs2245466	rs2245466:hsa-miR-196b-3p:Astro	Astro	rs2245466:Astro
hsa-miR-639	0.608696	0.950161	0.0684715	-0.431967	-0.890854	8	CDKN1A, CREBRF	rs2245466	rs2245466:hsa-miR-639:Astro	Astro	rs2245466:Astro
hsa-miR-6886-5p	0.629559	0.950161	0.0653834	0.3446	0.876231	20	MIB2, ZBTB46, MAFG, RANGAP1, RBM15B, TNPO2, ZNF444	rs2245466	rs2245466:hsa-miR-6886-5p:Astro	Astro	rs2245466:Astro
hsa-miR-1973	0.639511	0.950161	0.0675189	0.448958	0.867611	6	SLC48A1, ALS2CL, SSH3, SMCR8, GINS4	rs2245466	rs2245466:hsa-miR-1973:Astro	Astro	rs2245466:Astro
hsa-miR-6872-5p	0.663244	0.950161	0.0661326	0.403976	0.843364	9	CEBPD, SKI, KDSR	rs2245466	rs2245466:hsa-miR-6872-5p:Astro	Astro	rs2245466:Astro
hsa-miR-3676-3p	0.665988	0.950161	0.0655321	0.435556	0.841712	6	USP7, PGD	rs2245466	rs2245466:hsa-miR-3676-3p:Astro	Astro	rs2245466:Astro
hsa-miR-598-5p	0.667961	0.950161	0.063079	-0.393471	-0.839636	9	VEGFA, SFMBT2, ANK3	rs2245466	rs2245466:hsa-miR-598-5p:Astro	Astro	rs2245466:Astro
hsa-miR-611	0.670707	0.950161	0.0647943	0.364848	0.849728	14	NFIC, ARHGAP39, ELL, SCAMP4, ZNF74, CARM1	rs2245466	rs2245466:hsa-miR-611:Astro	Astro	rs2245466:Astro
hsa-miR-3193	0.672032	0.950161	0.0645031	-0.381982	-0.852131	11	ORAI2, ZNF83, ZNF385A, DUSP3	rs2245466	rs2245466:hsa-miR-3193:Astro	Astro	rs2245466:Astro
hsa-miR-6869-3p	0.692929	0.950161	0.0632191	0.358593	0.835162	14	CPT1A, FKTN, PDZD4, AGAP1	rs2245466	rs2245466:hsa-miR-6869-3p:Astro	Astro	rs2245466:Astro
hsa-miR-671-3p	0.693837	0.950161	0.0623861	0.360368	0.830085	13	DIS3L, SORCS2, UBFD1, HDGF	rs2245466	rs2245466:hsa-miR-671-3p:Astro	Astro	rs2245466:Astro
hsa-miR-4757-3p	0.69958	0.950161	0.0646485	0.419388	0.821024	7	CIAO1, SLX4IP, AKT1	rs2245466	rs2245466:hsa-miR-4757-3p:Astro	Astro	rs2245466:Astro
hsa-miR-5188	0.701521	0.950161	0.0597318	-0.393926	-0.80111	7	JMY, RWDD2A, NEURL1B, MICAL2	rs2245466	rs2245466:hsa-miR-5188:Astro	Astro	rs2245466:Astro
hsa-miR-3186-3p	0.714563	0.955728	0.0598603	-0.376352	-0.803105	9	CACNA1B	rs2245466	rs2245466:hsa-miR-3186-3p:Astro	Astro	rs2245466:Astro
hsa-miR-517b-3p	0.723866	0.956218	0.0599892	0.36741	0.797339	10	C16orf58, ZNF431, EFHD2	rs2245466	rs2245466:hsa-miR-517b-3p:Astro	Astro	rs2245466:Astro
hsa-miR-4787-3p	0.735354	0.959547	0.0603786	0.338997	0.789521	14	MIB2, CRTC1	rs2245466	rs2245466:hsa-miR-4787-3p:Astro	Astro	rs2245466:Astro
hsa-miR-3683	0.757576	0.960965	0.0589694	-0.361266	-0.791781	10	NR1D2	rs2245466	rs2245466:hsa-miR-3683:Astro	Astro	rs2245466:Astro
hsa-miR-4754	0.771863	0.960965	0.0552496	-0.356982	-0.72598	7	ENO4, SEMA3E, ATP6V0A2	rs2245466	rs2245466:hsa-miR-4754:Astro	Astro	rs2245466:Astro
hsa-miR-518d-3p	0.781818	0.960965	0.0574877	-0.348054	-0.762826	10	PPA1, ARIH1, PGM2L1, ZC3H12D, ZNF281	rs2245466	rs2245466:hsa-miR-518d-3p:Astro	Astro	rs2245466:Astro
hsa-miR-6726-3p	0.786982	0.960965	0.0560596	-0.324419	-0.775311	14	PLCG2, LPP, TAF1D, ESR2	rs2245466	rs2245466:hsa-miR-6726-3p:Astro	Astro	rs2245466:Astro
hsa-miR-518c-3p	0.8	0.960965	0.0559429	0.331377	0.743537	12	RBM8A, TP53	rs2245466	rs2245466:hsa-miR-518c-3p:Astro	Astro	rs2245466:Astro
hsa-miR-548ao-3p	0.804527	0.960965	0.057006	-0.310887	-0.771178	17	GAN, ZNF107, UQCR10, MECP2	rs2245466	rs2245466:hsa-miR-548ao-3p:Astro	Astro	rs2245466:Astro
hsa-miR-887-3p	0.808554	0.960965	0.0562941	-0.31494	-0.769967	16	BTBD7, MTHFD1L, ZRANB2, PLD2, CRLF3	rs2245466	rs2245466:hsa-miR-887-3p:Astro	Astro	rs2245466:Astro
hsa-miR-1539	0.817269	0.960965	0.0551352	-0.310531	-0.752916	15	SLC7A5, ORAI2, ZNF83, ZNF385A, DUSP3	rs2245466	rs2245466:hsa-miR-1539:Astro	Astro	rs2245466:Astro
hsa-miR-6723-5p	0.817269	0.960965	0.0551352	-0.311636	-0.755594	15	RALGAPB, PER2, TMEM50A, CCDC90B, ACBD5, KLHL23, ATXN3	rs2245466	rs2245466:hsa-miR-6723-5p:Astro	Astro	rs2245466:Astro
hsa-miR-4520-5p	0.83004	0.965372	0.053677	-0.343512	-0.708431	8	SMTN, RNF11, ADAM9, ALDH5A1	rs2245466	rs2245466:hsa-miR-4520-5p:Astro	Astro	rs2245466:Astro
hsa-miR-29c-5p	0.850598	0.969578	0.052913	-0.311306	-0.71381	12	CPEB4, DNMT3A, DNMT3B	rs2245466	rs2245466:hsa-miR-29c-5p:Astro	Astro	rs2245466:Astro
hsa-miR-551b-3p	0.851779	0.969578	0.0524828	-0.328639	-0.67776	8	MCMBP, MAP4, REXO1, IER3	rs2245466	rs2245466:hsa-miR-551b-3p:Astro	Astro	rs2245466:Astro
hsa-miR-4449	0.870775	0.972819	0.0517405	0.296912	0.683918	13	GK5, SLC29A2, BSG	rs2245466	rs2245466:hsa-miR-4449:Astro	Astro	rs2245466:Astro
hsa-miR-614	0.882129	0.972819	0.049094	-0.31477	-0.640135	7	UTP20, RAD54L2, CRISPLD2	rs2245466	rs2245466:hsa-miR-614:Astro	Astro	rs2245466:Astro
hsa-miR-4485-3p	0.891304	0.972819	0.0503964	-0.308957	-0.637168	8	CLIP1, DUSP8, UBE2K, GPR37L1	rs2245466	rs2245466:hsa-miR-4485-3p:Astro	Astro	rs2245466:Astro
hsa-miR-6084	0.920319	0.972819	0.0492918	-0.27744	-0.636157	12	TNFAIP2, IGF1R	rs2245466	rs2245466:hsa-miR-6084:Astro	Astro	rs2245466:Astro
hsa-miR-516a-5p	0.928717	0.972819	0.0498907	-0.267645	-0.65434	16	NPEPPS, RNF19B, CCDC30, DAZAP2, SPPL3	rs2245466	rs2245466:hsa-miR-516a-5p:Astro	Astro	rs2245466:Astro
hsa-miR-937-3p	0.933333	0.972819	0.0492918	-0.282376	-0.618879	10	GLUL, DCAF8	rs2245466	rs2245466:hsa-miR-937-3p:Astro	Astro	rs2245466:Astro
hsa-miR-1306-3p	0.939394	0.972819	0.0489954	-0.272628	-0.597516	10	HSPA6, TOMM40, TRIB1, ZNF425, CDK4, ERVMER34-1, CXCR2, CD3EAP, HIST1H2BD, PCBD2	rs2245466	rs2245466:hsa-miR-1306-3p:Astro	Astro	rs2245466:Astro
hsa-miR-1277-3p	0.949084	0.972819	0.0488971	-0.259372	-0.634115	16	STAM, CAPZA1, KLHL23, NOTCH1, SPRED1	rs2245466	rs2245466:hsa-miR-1277-3p:Astro	Astro	rs2245466:Astro
hsa-miR-181a-3p	0.950719	0.972819	0.0491928	0.277835	0.580025	9	ARHGDIA, HOOK3, MARK2, NANOG, ZNF426	rs2245466	rs2245466:hsa-miR-181a-3p:Astro	Astro	rs2245466:Astro
hsa-miR-6825-3p	0.953782	0.972819	0.0500923	0.287818	0.563452	7	AKIRIN1, ERGIC1, KCNE4, KIAA0513	rs2245466	rs2245466:hsa-miR-6825-3p:Astro	Astro	rs2245466:Astro
hsa-miR-518a-3p	0.954635	0.972819	0.0471642	0.265424	0.576011	10	RBM8A, ACVR1B	rs2245466	rs2245466:hsa-miR-518a-3p:Astro	Astro	rs2245466:Astro
hsa-miR-4431	0.983871	0.98768	0.0467883	0.249332	0.51025	8	ARL6IP4, AP3B1, SFT2D2, ARIH2OS	rs2245466	rs2245466:hsa-miR-4431:Astro	Astro	rs2245466:Astro
hsa-miR-553	0.98768	0.98768	0.0474483	0.241535	0.504243	9	MT2A, ARHGAP1, TBC1D16	rs2245466	rs2245466:hsa-miR-553:Astro	Astro	rs2245466:Astro
hsa-miR-4444	0.0154808	0.89916	0.38073	0.650498	1.58274	16	PER1, KCNN3, RNF24, HNRNPA1	rs6846529	rs6846529:hsa-miR-4444:Astro	Astro	rs6846529:Astro
hsa-miR-598-5p	0.0296584	0.89916	0.352488	-0.764238	-1.58925	9	VEGFA, ANK3	rs6846529	rs6846529:hsa-miR-598-5p:Astro	Astro	rs6846529:Astro
hsa-miR-1539	0.0636943	0.89916	0.261664	0.61326	1.47559	15	PER1, ZNF83, KDM2A	rs6846529	rs6846529:hsa-miR-1539:Astro	Astro	rs6846529:Astro
hsa-miR-6084	0.065764	0.89916	0.245042	-0.648939	-1.45425	12	MTMR1, VAV3, GOSR1, TNFAIP2, CNDP1, IGF1R	rs6846529	rs6846529:hsa-miR-6084:Astro	Astro	rs6846529:Astro
hsa-miR-516a-5p	0.0689655	0.89916	0.252961	0.604632	1.47114	16	BNC2, SPPL3, LRP10, NPEPPS, DAZAP2	rs6846529	rs6846529:hsa-miR-516a-5p:Astro	Astro	rs6846529:Astro
hsa-miR-1537-3p	0.0849257	0.89916	0.224966	0.584103	1.40543	15	INPP5B, SPPL3, FMNL3, SZRD1	rs6846529	rs6846529:hsa-miR-1537-3p:Astro	Astro	rs6846529:Astro
hsa-miR-4804-5p	0.0907216	0.89916	0.213928	0.661985	1.43107	10	LRRC8A, BCL2L1, TNPO2, DESI1	rs6846529	rs6846529:hsa-miR-4804-5p:Astro	Astro	rs6846529:Astro
hsa-miR-3605-3p	0.0947368	0.89916	0.2114	0.601076	1.39948	13	VIM, PLXDC2, NCS1, LATS2, RNASEH2B, MAML2	rs6846529	rs6846529:hsa-miR-3605-3p:Astro	Astro	rs6846529:Astro
hsa-miR-614	0.0970297	0.89916	0.202072	0.718806	1.41914	7	PER1, SOD2, SYT7	rs6846529	rs6846529:hsa-miR-614:Astro	Astro	rs6846529:Astro
hsa-miR-8053	0.0974576	0.89916	0.208955	0.583407	1.38117	14	SOD2, MYO5C, COPS7B, PPIP5K2	rs6846529	rs6846529:hsa-miR-8053:Astro	Astro	rs6846529:Astro
hsa-miR-6863	0.0991379	0.89916	0.208955	0.565713	1.37644	16	TNRC6B, PABPN1, ZCCHC14, TGOLN2, PTK7, POGZ, ATP6V0E2, MORC4, RPA1, SLC16A13	rs6846529	rs6846529:hsa-miR-6863:Astro	Astro	rs6846529:Astro
hsa-let-7i-3p	0.11134	0.89916	0.191892	0.634805	1.37231	10	ACTB, KDM2A, PABPN1, USP48, MXRA7	rs6846529	rs6846529:hsa-let-7i-3p:Astro	Astro	rs6846529:Astro
hsa-miR-551a	0.116832	0.89916	0.183024	0.695415	1.37295	7	CKB, PTP4A3, ANKRD50	rs6846529	rs6846529:hsa-miR-551a:Astro	Astro	rs6846529:Astro
hsa-miR-718	0.117647	0.89916	0.17822	-0.595024	-1.35415	13	VEGFA	rs6846529	rs6846529:hsa-miR-718:Astro	Astro	rs6846529:Astro
hsa-miR-891a-5p	0.128421	0.91607	0.179782	0.571444	1.33049	13	GLG1, GNB1, USP37, PPIL4, ARHGDIA, ZNF813	rs6846529	rs6846529:hsa-miR-891a-5p:Astro	Astro	rs6846529:Astro
hsa-miR-3939	0.154639	0.9617	0.160801	0.604356	1.30649	10	HPS4, KDM2A	rs6846529	rs6846529:hsa-miR-3939:Astro	Astro	rs6846529:Astro
hsa-miR-5705	0.154639	0.9617	0.160801	0.604492	1.30678	10	GOLGA8A, TFIP11, IGFBP5, MRPS14, GOLGA8B, PIP5K1C, PRRC2B	rs6846529	rs6846529:hsa-miR-5705:Astro	Astro	rs6846529:Astro
hsa-miR-6869-3p	0.173729	0.9617	0.153159	0.52911	1.25263	14	NFIX, JUND, PDZD4, DRAXIN, RCC2, ZNF787	rs6846529	rs6846529:hsa-miR-6869-3p:Astro	Astro	rs6846529:Astro
hsa-miR-3177-3p	0.178771	0.9617	0.140406	-0.525437	-1.25694	17	S1PR1, CASKIN1, ADCY9, ENO1	rs6846529	rs6846529:hsa-miR-3177-3p:Astro	Astro	rs6846529:Astro
hsa-miR-551b-3p	0.184314	0.9617	0.142057	0.626449	1.28243	8	KIAA1671, MAP4, ANKRD50	rs6846529	rs6846529:hsa-miR-551b-3p:Astro	Astro	rs6846529:Astro
hsa-miR-4798-5p	0.193814	0.9617	0.142057	0.538809	1.23494	12	ZBTB37, CTCF, SYT7, SMC1A, HMGB1	rs6846529	rs6846529:hsa-miR-4798-5p:Astro	Astro	rs6846529:Astro
hsa-miR-671-3p	0.210626	0.9617	0.129443	-0.542947	-1.23563	13	SORCS2, DIS3L, ERGIC2, KIFAP3	rs6846529	rs6846529:hsa-miR-671-3p:Astro	Astro	rs6846529:Astro
hsa-miR-7706	0.222437	0.9617	0.126876	-0.543286	-1.21748	12	VAV3, SYNM, TGFBR3L	rs6846529	rs6846529:hsa-miR-7706:Astro	Astro	rs6846529:Astro
hsa-miR-4754	0.225743	0.9617	0.127505	0.623699	1.23137	7	MAP3K3, ARMCX6, SEMA3E	rs6846529	rs6846529:hsa-miR-4754:Astro	Astro	rs6846529:Astro
hsa-miR-196b-3p	0.239623	0.9617	0.119888	-0.513717	-1.18634	14	KBTBD12, HIPK3, PDIA6, ATP6AP1, NR4A3, PFKL, SOS1	rs6846529	rs6846529:hsa-miR-196b-3p:Astro	Astro	rs6846529:Astro
hsa-miR-1249-3p	0.247582	0.9617	0.119348	-0.555914	-1.19919	10	PTCH1, ABCA12, KLF13	rs6846529	rs6846529:hsa-miR-1249-3p:Astro	Astro	rs6846529:Astro
hsa-miR-6774-3p	0.266667	0.9617	0.11524	0.573163	1.17335	8	ARHGAP35, GIPC1, MRO, YARS, KDM2B, CCPG1	rs6846529	rs6846529:hsa-miR-6774-3p:Astro	Astro	rs6846529:Astro
hsa-miR-1250-5p	0.293785	0.9617	0.106323	-0.493811	-1.15639	15	RPS2, RPS8, ATP1A1, PNRC1, RAN, POU3F3	rs6846529	rs6846529:hsa-miR-1250-5p:Astro	Astro	rs6846529:Astro
hsa-miR-518d-3p	0.294004	0.9617	0.107972	-0.530247	-1.14382	10	RPS6KA3, PPA1, ZNF281	rs6846529	rs6846529:hsa-miR-518d-3p:Astro	Astro	rs6846529:Astro
hsa-miR-4479	0.303609	0.9617	0.111918	0.459614	1.10589	15	PER1, AMOTL1	rs6846529	rs6846529:hsa-miR-4479:Astro	Astro	rs6846529:Astro
hsa-miR-3186-3p	0.332031	0.9617	0.100991	-0.538734	-1.12031	9	ICAM1, CACNA1B	rs6846529	rs6846529:hsa-miR-3186-3p:Astro	Astro	rs6846529:Astro
hsa-miR-3648	0.33913	0.9617	0.106323	0.434159	1.08666	18	APC2, NFIX, FUT11, KHSRP, CASZ1, RCC2, ZNF787	rs6846529	rs6846529:hsa-miR-3648:Astro	Astro	rs6846529:Astro
hsa-miR-5188	0.348515	0.9617	0.0988903	0.561452	1.10847	7	JMY, KSR2, RWDD2A	rs6846529	rs6846529:hsa-miR-5188:Astro	Astro	rs6846529:Astro
hsa-miR-3917	0.363265	0.9617	0.0982123	0.527055	1.10838	9	LRCH3, CDC27, ZNF347, NF2, GUCY1A2	rs6846529	rs6846529:hsa-miR-3917:Astro	Astro	rs6846529:Astro
hsa-miR-4787-3p	0.368644	0.9617	0.0995791	0.444873	1.0532	14	MIB2, CRTC1, CCDC174	rs6846529	rs6846529:hsa-miR-4787-3p:Astro	Astro	rs6846529:Astro
hsa-miR-1274a	0.374245	0.9617	0.0956031	-0.56877	-1.10785	7	RPS23, GPAM	rs6846529	rs6846529:hsa-miR-1274a:Astro	Astro	rs6846529:Astro
hsa-miR-4665-3p	0.387337	0.9617	0.0891647	-0.446279	-1.06758	17	VAV3, ACOX1, OCIAD1, PLD5, PPP1R3G, RHBDD1, SPRY3	rs6846529	rs6846529:hsa-miR-4665-3p:Astro	Astro	rs6846529:Astro
hsa-miR-6761-3p	0.388119	0.9617	0.0925529	0.542839	1.07173	7	NFIX, POFUT2, VWA5A, RNF40, TPM1	rs6846529	rs6846529:hsa-miR-6761-3p:Astro	Astro	rs6846529:Astro
hsa-miR-6723-5p	0.404896	0.9617	0.0873098	-0.45032	-1.05454	15	COL5A3, B3GALT5, RALGAPB	rs6846529	rs6846529:hsa-miR-6723-5p:Astro	Astro	rs6846529:Astro
hsa-miR-6872-5p	0.418367	0.9617	0.0899861	0.502636	1.05702	9	DPF3, BTG2, ZNF91, SKI	rs6846529	rs6846529:hsa-miR-6872-5p:Astro	Astro	rs6846529:Astro
hsa-miR-3687	0.428843	0.9617	0.0845557	-0.45138	-1.02725	13	MFGE8, TTPAL, TMEM246, RAI1, LDLR	rs6846529	rs6846529:hsa-miR-3687:Astro	Astro	rs6846529:Astro
hsa-miR-4442	0.441006	0.9617	0.0840746	-0.473761	-1.02198	10	MFGE8, TTPAL, TMEM246, LDLR	rs6846529	rs6846529:hsa-miR-4442:Astro	Astro	rs6846529:Astro
hsa-miR-5708	0.45155	0.9617	0.0828962	-0.460041	-1.01108	11	C12orf49, MTMR10, KLHL15, OTUD7B	rs6846529	rs6846529:hsa-miR-5708:Astro	Astro	rs6846529:Astro
hsa-miR-3131	0.452586	0.9617	0.0886261	0.415055	1.00988	16	RFX2, UBE2Z, BCL7A, NFIC, UBE2Q1, ARHGAP39, RCC2, ELL, TM9SF4	rs6846529	rs6846529:hsa-miR-3131:Astro	Astro	rs6846529:Astro
hsa-miR-4757-3p	0.478873	0.9617	0.0817516	-0.527151	-1.02679	7	OSBPL3, SLX4IP, MTFR1L, AKT1, CTC1	rs6846529	rs6846529:hsa-miR-4757-3p:Astro	Astro	rs6846529:Astro
hsa-miR-4431	0.480392	0.9617	0.0802023	0.48946	1.00199	8	WDR33, ARL6IP4, SFT2D2, PLEKHG5	rs6846529	rs6846529:hsa-miR-4431:Astro	Astro	rs6846529:Astro
hsa-miR-3683	0.509278	0.9617	0.0797706	0.450487	0.973858	10	M6PR, NR1D2, NELFE, HOOK3, ANKRD42, XKR4	rs6846529	rs6846529:hsa-miR-3683:Astro	Astro	rs6846529:Astro
hsa-miR-6785-3p	0.514286	0.9617	0.0787114	0.465096	0.978078	9	APC2, NPRL3, NCKIPSD	rs6846529	rs6846529:hsa-miR-6785-3p:Astro	Astro	rs6846529:Astro
hsa-miR-518e-3p	0.527344	0.9617	0.0751182	-0.469717	-0.976787	9	NCKAP5, CAPS2, ZNF275	rs6846529	rs6846529:hsa-miR-518e-3p:Astro	Astro	rs6846529:Astro
hsa-miR-6886-5p	0.530172	0.9617	0.0799859	0.365589	0.941942	20	MIB2, STK40, TNPO2, ZBTB46, MAFG	rs6846529	rs6846529:hsa-miR-6886-5p:Astro	Astro	rs6846529:Astro
hsa-miR-3193	0.530864	0.9617	0.0774768	0.426975	0.950034	11	ZNF83, CLMP, THBS2, SETD1B, ORAI2, DUSP3	rs6846529	rs6846529:hsa-miR-3193:Astro	Astro	rs6846529:Astro
hsa-miR-553	0.544898	0.9617	0.0756946	0.443797	0.933288	9	TBC1D16, LSAMP, ARHGAP1	rs6846529	rs6846529:hsa-miR-553:Astro	Astro	rs6846529:Astro
hsa-miR-4485-3p	0.54902	0.9617	0.0732559	0.456549	0.934621	8	MTMR12, UBE2K, DUSP8	rs6846529	rs6846529:hsa-miR-4485-3p:Astro	Astro	rs6846529:Astro
hsa-miR-339-3p	0.557613	0.9617	0.0749279	0.419385	0.933146	11	MCL1, NFKB1	rs6846529	rs6846529:hsa-miR-339-3p:Astro	Astro	rs6846529:Astro
hsa-miR-369-5p	0.563008	0.9617	0.0738053	-0.463718	-0.934252	8	TGFBR3	rs6846529	rs6846529:hsa-miR-369-5p:Astro	Astro	rs6846529:Astro
hsa-miR-611	0.563559	0.9617	0.0758887	0.389062	0.921074	14	RFX2, UBE2Z, BCL7A, NFIC, ARHGAP39, ELL, TM9SF4	rs6846529	rs6846529:hsa-miR-611:Astro	Astro	rs6846529:Astro
hsa-miR-6082	0.56701	0.9617	0.0741759	0.403296	0.92435	12	ID4, BTBD3, ATP6V1B2, ATG14, SOX4, ZFP30	rs6846529	rs6846529:hsa-miR-6082:Astro	Astro	rs6846529:Astro
hsa-miR-518a-3p	0.574468	0.9617	0.0702813	-0.432841	-0.933705	10	RPS6KA3, ZNF281	rs6846529	rs6846529:hsa-miR-518a-3p:Astro	Astro	rs6846529:Astro
hsa-miR-518c-3p	0.578337	0.9617	0.0699459	-0.415058	-0.930131	12	RPS6KA3, ZNF281, PTEN	rs6846529	rs6846529:hsa-miR-518c-3p:Astro	Astro	rs6846529:Astro
hsa-miR-431-3p	0.579477	0.9617	0.0718276	-0.47814	-0.931322	7	SUMO1	rs6846529	rs6846529:hsa-miR-431-3p:Astro	Astro	rs6846529:Astro
hsa-miR-1277-3p	0.596654	0.9617	0.0664364	-0.381905	-0.901077	16	CAPZA1, SPRED1, NOTCH1, IL6R	rs6846529	rs6846529:hsa-miR-1277-3p:Astro	Astro	rs6846529:Astro
hsa-miR-6814-3p	0.60396	0.9617	0.0689567	0.453208	0.894765	7	DPF3, ZNF91, SKI	rs6846529	rs6846529:hsa-miR-6814-3p:Astro	Astro	rs6846529:Astro
hsa-miR-6749-5p	0.610309	0.9617	0.0704501	0.389776	0.893362	12	PACS1, NFIC, GNB1L, SNRPD3, CDKN1A, CYP2C8	rs6846529	rs6846529:hsa-miR-6749-5p:Astro	Astro	rs6846529:Astro
hsa-miR-4670-5p	0.617886	0.9617	0.0691198	-0.44281	-0.892128	8	TFRC, ELK4, SCUBE3, GRIN2D	rs6846529	rs6846529:hsa-miR-4670-5p:Astro	Astro	rs6846529:Astro
hsa-miR-95-3p	0.62089	0.9617	0.0664364	-0.410797	-0.886153	10	TMEM33, NXPH3, CEBPD, SNX1, TMEM245, CANX	rs6846529	rs6846529:hsa-miR-95-3p:Astro	Astro	rs6846529:Astro
hsa-miR-4655-3p	0.634146	0.9617	0.0678338	-0.436967	-0.880357	8	PTPRF, EGLN3	rs6846529	rs6846529:hsa-miR-4655-3p:Astro	Astro	rs6846529:Astro
hsa-miR-518b	0.635659	0.9617	0.0653834	-0.387982	-0.852712	11	RPS6KA3, ZNF281	rs6846529	rs6846529:hsa-miR-518b:Astro	Astro	rs6846529:Astro
hsa-miR-6070	0.637597	0.9617	0.0652353	-0.387609	-0.851893	11	SORCS2, TFRC	rs6846529	rs6846529:hsa-miR-6070:Astro	Astro	rs6846529:Astro
hsa-miR-887-3p	0.640086	0.9617	0.0702813	0.363935	0.885496	16	MTHFD1L, MDM4, ZRANB2	rs6846529	rs6846529:hsa-miR-887-3p:Astro	Astro	rs6846529:Astro
hsa-miR-937-3p	0.641237	0.9617	0.0679923	0.403436	0.872143	10	GLUL, DCAF8, MON1B, CAMK2N2, GDF15	rs6846529	rs6846529:hsa-miR-937-3p:Astro	Astro	rs6846529:Astro
hsa-miR-548ao-3p	0.653763	0.9617	0.0691198	0.348441	0.864789	17	PPP2R2A, RILPL1, SKI, GAN, ASAP3, PPP2R5C, ZNF844, UBA6, ATG12	rs6846529	rs6846529:hsa-miR-548ao-3p:Astro	Astro	rs6846529:Astro
hsa-miR-4520-5p	0.656504	0.9617	0.0661326	-0.428635	-0.86357	8	SMTN	rs6846529	rs6846529:hsa-miR-4520-5p:Astro	Astro	rs6846529:Astro
hsa-miR-639	0.666667	0.9617	0.0653834	-0.42345	-0.853122	8	METTL21A, ZNF268	rs6846529	rs6846529:hsa-miR-639:Astro	Astro	rs6846529:Astro
hsa-miR-8074	0.687732	0.9617	0.0596037	-0.360007	-0.849412	16	CRIM1, SRGAP1, ATXN7L1	rs6846529	rs6846529:hsa-miR-8074:Astro	Astro	rs6846529:Astro
hsa-miR-518f-3p	0.69434	0.9617	0.0598603	-0.359643	-0.830532	14	RPS6KA3, ZNF281, VAPB	rs6846529	rs6846529:hsa-miR-518f-3p:Astro	Astro	rs6846529:Astro
hsa-miR-29c-5p	0.696907	0.9617	0.0639272	0.364925	0.836405	12	DNMT3A, BTF3L4, GSE1, PPP2R5C, PTER, USP22	rs6846529	rs6846529:hsa-miR-29c-5p:Astro	Astro	rs6846529:Astro
hsa-miR-4737	0.700637	0.9617	0.0650878	0.350181	0.842584	15	FAM227A, YWHAZ, TECPR2, DAZAP2, RIF1, ZNF607, MIDN, CEP97	rs6846529	rs6846529:hsa-miR-4737:Astro	Astro	rs6846529:Astro
hsa-miR-3912-3p	0.701053	0.9617	0.0646485	0.358212	0.834021	13	RPL13A, ACTB, HNRNPA0, SRP68	rs6846529	rs6846529:hsa-miR-3912-3p:Astro	Astro	rs6846529:Astro
hsa-miR-1973	0.725869	0.982653	0.0588438	-0.429211	-0.804373	6	SLC48A1, MTFR1L, SMCR8, GINS4	rs6846529	rs6846529:hsa-miR-1973:Astro	Astro	rs6846529:Astro
hsa-miR-1204	0.745935	0.982653	0.0599892	-0.38767	-0.781038	8	SGPL1	rs6846529	rs6846529:hsa-miR-1204:Astro	Astro	rs6846529:Astro
hsa-miR-1908-3p	0.753296	0.982653	0.0559429	-0.339206	-0.794339	15	RPL37, PLD5, PPP1R3G	rs6846529	rs6846529:hsa-miR-1908-3p:Astro	Astro	rs6846529:Astro
hsa-miR-6854-3p	0.760776	0.982653	0.0618406	0.330155	0.803306	16	FOS, RNF11, DCAF8, ZNF607, ZNF780A, EEF2	rs6846529	rs6846529:hsa-miR-6854-3p:Astro	Astro	rs6846529:Astro
hsa-miR-8088	0.771134	0.982653	0.0590955	0.346276	0.793661	12	PABPC1, CTCF, ATCAY, MON1B	rs6846529	rs6846529:hsa-miR-8088:Astro	Astro	rs6846529:Astro
hsa-miR-450a-5p	0.779245	0.982653	0.0544556	-0.335509	-0.774799	14	STAT1, DIS3, SF3A1, GPR155	rs6846529	rs6846529:hsa-miR-450a-5p:Astro	Astro	rs6846529:Astro
hsa-miR-4783-3p	0.785311	0.982653	0.0540088	-0.333851	-0.781798	15	GPT2, PCYOX1	rs6846529	rs6846529:hsa-miR-4783-3p:Astro	Astro	rs6846529:Astro
hsa-miR-181a-3p	0.789796	0.982653	0.0574877	0.354128	0.744717	9	VMP1, HOOK3, ARHGDIA, MARK2	rs6846529	rs6846529:hsa-miR-181a-3p:Astro	Astro	rs6846529:Astro
hsa-miR-6803-3p	0.820619	0.986858	0.0561767	0.324819	0.744482	12	ZNF483, RGP1, HCN2, PTCD1, CACNB1	rs6846529	rs6846529:hsa-miR-6803-3p:Astro	Astro	rs6846529:Astro
hsa-miR-4636	0.830612	0.986858	0.0551352	0.338729	0.712333	9	GIPC1, LUZP1, MIB1, YIPF4	rs6846529	rs6846529:hsa-miR-4636:Astro	Astro	rs6846529:Astro
hsa-miR-3684	0.832258	0.986858	0.0574877	0.304681	0.756183	17	PABPC1, PABPN1, BTBD3, EXOC7, KITLG, MIDN, PRRC2B	rs6846529	rs6846529:hsa-miR-3684:Astro	Astro	rs6846529:Astro
hsa-miR-6770-3p	0.832258	0.986858	0.0574877	0.304703	0.756237	17	SMARCD2, BCL2L1, FBXO44, CTSA, ZNF33A, SPNS1, PIAS4, GPRC5C	rs6846529	rs6846529:hsa-miR-6770-3p:Astro	Astro	rs6846529:Astro
hsa-miR-4321	0.841176	0.986858	0.0526973	0.342085	0.700297	8	UBE2V2, NANOS1	rs6846529	rs6846529:hsa-miR-4321:Astro	Astro	rs6846529:Astro
hsa-miR-517b-3p	0.878351	0.986858	0.0530213	0.310255	0.670705	10	HNRNPU, DBN1, C16orf58, ZNF431, THOC5	rs6846529	rs6846529:hsa-miR-517b-3p:Astro	Astro	rs6846529:Astro
hsa-miR-337-5p	0.880165	0.986858	0.0530213	0.340867	0.632611	6	UBE2K, RAP2B	rs6846529	rs6846529:hsa-miR-337-5p:Astro	Astro	rs6846529:Astro
hsa-miR-6506-3p	0.888211	0.986858	0.0518458	-0.322935	-0.650616	8	PCMTD2, ZNF829, SSR1, WDR75	rs6846529	rs6846529:hsa-miR-6506-3p:Astro	Astro	rs6846529:Astro
hsa-miR-4664-3p	0.890496	0.986858	0.0524828	0.335429	0.622518	6	KANSL1, SUMO2, FANCA	rs6846529	rs6846529:hsa-miR-4664-3p:Astro	Astro	rs6846529:Astro
hsa-miR-4746-5p	0.89336	0.986858	0.0511148	-0.32501	-0.633056	7	PIGA, KDM6B	rs6846529	rs6846529:hsa-miR-4746-5p:Astro	Astro	rs6846529:Astro
hsa-miR-3676-3p	0.894628	0.986858	0.0522693	0.332085	0.616313	6	DYNC1LI2, PIAS4	rs6846529	rs6846529:hsa-miR-3676-3p:Astro	Astro	rs6846529:Astro
hsa-miR-4671-5p	0.913136	0.996995	0.0524828	0.277062	0.655923	14	SETD5, SKI	rs6846529	rs6846529:hsa-miR-4671-5p:Astro	Astro	rs6846529:Astro
hsa-let-7e-3p	0.934236	1	0.0472587	-0.283234	-0.610979	10	AGPAT5	rs6846529	rs6846529:hsa-let-7e-3p:Astro	Astro	rs6846529:Astro
hsa-miR-517a-3p	0.962887	1	0.048799	0.245193	0.561979	12	HNRNPU, DBN1, C16orf58, ZNF431, THOC5	rs6846529	rs6846529:hsa-miR-517a-3p:Astro	Astro	rs6846529:Astro
hsa-miR-4536-3p	0.965116	1	0.045862	-0.253265	-0.55663	11	PFKP, THAP2, NACC2	rs6846529	rs6846529:hsa-miR-4536-3p:Astro	Astro	rs6846529:Astro
hsa-miR-4449	0.968421	1	0.0494905	0.233246	0.543065	13	VPS37B, NF2, SLC29A2, STXBP2	rs6846529	rs6846529:hsa-miR-4449:Astro	Astro	rs6846529:Astro
hsa-miR-6726-3p	0.971698	1	0.0443293	-0.241963	-0.558771	14	KLF13, KIAA1143, TAF1D, LPP, UHMK1, METTL7A, PLCG2, DNAJB13, DDX19B, FAM83D, BARX2, ESR2, PAN2, PRLR	rs6846529	rs6846529:hsa-miR-6726-3p:Astro	Astro	rs6846529:Astro
hsa-let-7d-3p	0.976471	1	0.045862	0.251242	0.514328	8	SNRPD3, HOOK3, PDE2A	rs6846529	rs6846529:hsa-let-7d-3p:Astro	Astro	rs6846529:Astro
hsa-miR-6825-3p	0.984158	1	0.0459538	0.25038	0.494323	7	KIAA0513, TPM1, AKIRIN1	rs6846529	rs6846529:hsa-miR-6825-3p:Astro	Astro	rs6846529:Astro
hsa-miR-517c-3p	0.996132	1	0.0443293	-0.189756	-0.425236	12	TRAF3IP1, THAP2, NACC2	rs6846529	rs6846529:hsa-miR-517c-3p:Astro	Astro	rs6846529:Astro
hsa-miR-1306-3p	1	1	0.0441523	-0.186678	-0.402693	10	TOMM40, CDK4, CD3EAP, TRIB1	rs6846529	rs6846529:hsa-miR-1306-3p:Astro	Astro	rs6846529:Astro
hsa-miR-4757-3p	0.0167894	0.573214	0.352488	-0.793861	-1.60512	7	OSBPL3, SLX4IP, MTFR1L, AKT1	rs13276936	rs13276936:hsa-miR-4757-3p:Astro	Astro	rs13276936:Astro
hsa-miR-4664-3p	0.0272453	0.573214	0.352488	-0.805669	-1.55135	6	KANSL1	rs13276936	rs13276936:hsa-miR-4664-3p:Astro	Astro	rs13276936:Astro
hsa-miR-4798-5p	0.030378	0.573214	0.352488	-0.678474	-1.61487	12	HMGB1, ZBTB37, SYT7, SET, CTCF, ZNF652, RAP2C	rs13276936	rs13276936:hsa-miR-4798-5p:Astro	Astro	rs13276936:Astro
hsa-miR-6070	0.0330869	0.573214	0.321776	0.703266	1.54354	11	SORCS2, TFRC, PANK1	rs13276936	rs13276936:hsa-miR-6070:Astro	Astro	rs13276936:Astro
hsa-miR-8053	0.052796	0.573214	0.321776	-0.639301	-1.57957	14	SOD2, PPIP5K2, COPS7B, SFT2D2	rs13276936	rs13276936:hsa-miR-8053:Astro	Astro	rs13276936:Astro
hsa-miR-517b-3p	0.0574713	0.573214	0.287857	-0.668051	-1.5033	10	NACC2, ZNF431	rs13276936	rs13276936:hsa-miR-517b-3p:Astro	Astro	rs13276936:Astro
hsa-miR-4442	0.062069	0.573214	0.276501	-0.66497	-1.49637	10	ATXN3, MFGE8, TTPAL, FLYWCH1, MEMO1, TMEM246	rs13276936	rs13276936:hsa-miR-4442:Astro	Astro	rs13276936:Astro
hsa-miR-3177-3p	0.0634921	0.573214	0.237794	0.58968	1.4216	17	SREBF1, ADCY9, CASKIN1, ENO1, S1PR1, TMEM184B	rs13276936	rs13276936:hsa-miR-3177-3p:Astro	Astro	rs13276936:Astro
hsa-miR-6814-3p	0.0666667	0.573214	0.261664	-0.7256	-1.4671	7	CEBPD, SKI, TTL	rs13276936	rs13276936:hsa-miR-6814-3p:Astro	Astro	rs13276936:Astro
hsa-miR-6872-5p	0.0675991	0.573214	0.266351	-0.677719	-1.47039	9	CEBPD, SLC27A1, SKI, TTL	rs13276936	rs13276936:hsa-miR-6872-5p:Astro	Astro	rs13276936:Astro
hsa-miR-5705	0.0740741	0.573214	0.21925	0.67942	1.4489	10	PDIA6, GOLGA8B, GOLGA8A, CHIC1, PIP5K1C, PRRC2B	rs13276936	rs13276936:hsa-miR-5705:Astro	Astro	rs13276936:Astro
hsa-miR-1306-3p	0.0850575	0.573214	0.234393	-0.615251	-1.38449	10	PCBD2, TOMM40, ZNF425	rs13276936	rs13276936:hsa-miR-1306-3p:Astro	Astro	rs13276936:Astro
hsa-miR-1973	0.0883621	0.573214	0.222056	-0.722685	-1.39156	6	MTFR1L, SSH3, SLC48A1	rs13276936	rs13276936:hsa-miR-1973:Astro	Astro	rs13276936:Astro
hsa-miR-548ao-3p	0.0987654	0.573214	0.188204	0.552574	1.33214	17	UQCR10, GAN, PPP2R2A, PPP2R5C, UBA6, GRINA	rs13276936	rs13276936:hsa-miR-548ao-3p:Astro	Astro	rs13276936:Astro
hsa-miR-6506-3p	0.104982	0.573214	0.183024	0.691875	1.40485	8	HMGCS1, PRRC2B, PCMTD2, WDR75	rs13276936	rs13276936:hsa-miR-6506-3p:Astro	Astro	rs13276936:Astro
hsa-miR-517c-3p	0.105634	0.573214	0.2114	-0.592314	-1.4098	12	NACC2, ZNF431	rs13276936	rs13276936:hsa-miR-517c-3p:Astro	Astro	rs13276936:Astro
hsa-miR-4665-3p	0.105747	0.573214	0.208955	-0.531764	-1.37815	17	ZMAT3, VAV3, RBM41	rs13276936	rs13276936:hsa-miR-4665-3p:Astro	Astro	rs13276936:Astro
hsa-miR-671-3p	0.113835	0.573214	0.173748	0.593387	1.34233	13	SORCS2, FADS1, ERGIC2	rs13276936	rs13276936:hsa-miR-671-3p:Astro	Astro	rs13276936:Astro
hsa-miR-517a-3p	0.119718	0.573214	0.197822	-0.575257	-1.3692	12	NACC2, ZNF431	rs13276936	rs13276936:hsa-miR-517a-3p:Astro	Astro	rs13276936:Astro
hsa-miR-3605-3p	0.12761	0.573214	0.190023	-0.54816	-1.33635	13	VIM, RNASEH2B, MAML2, KDM2B	rs13276936	rs13276936:hsa-miR-3605-3p:Astro	Astro	rs13276936:Astro
hsa-miR-1537-3p	0.142114	0.573214	0.153159	0.554683	1.30292	15	SPPL3, RAB4A, SLC11A2, PLEKHM1, IL6R, INPP5B, FOXK1, FMNL3, SZRD1	rs13276936	rs13276936:hsa-miR-1537-3p:Astro	Astro	rs13276936:Astro
hsa-miR-4536-3p	0.142857	0.573214	0.17822	-0.566584	-1.31755	11	NACC2, ZNF431, NSUN3	rs13276936	rs13276936:hsa-miR-4536-3p:Astro	Astro	rs13276936:Astro
hsa-miR-6761-3p	0.148889	0.573214	0.170932	-0.664027	-1.34261	7	NFIX, POFUT2, NOTCH1	rs13276936	rs13276936:hsa-miR-6761-3p:Astro	Astro	rs13276936:Astro
hsa-miR-4431	0.15	0.573214	0.172324	-0.628269	-1.30803	8	WDR33, SFT2D2, E2F7, ARL6IP4, PLEKHG5, ARIH2OS	rs13276936	rs13276936:hsa-miR-4431:Astro	Astro	rs13276936:Astro
hsa-miR-4783-3p	0.152513	0.573214	0.147331	0.547754	1.28665	15	GPT2, LMAN2, HRH2, DENND4B, SSU72, SYNRG, PCYOX1, MBNL3, LPCAT1, TIMM8A	rs13276936	rs13276936:hsa-miR-4783-3p:Astro	Astro	rs13276936:Astro
hsa-miR-4671-5p	0.155814	0.573214	0.170932	-0.51152	-1.26385	14	VAMP1, SKI, NCLN, NFATC1	rs13276936	rs13276936:hsa-miR-4671-5p:Astro	Astro	rs13276936:Astro
hsa-miR-6803-3p	0.161972	0.573214	0.168238	-0.546895	-1.30169	12	EGLN3, PTPRF, RGP1, PTCD1	rs13276936	rs13276936:hsa-miR-6803-3p:Astro	Astro	rs13276936:Astro
hsa-miR-4655-3p	0.172727	0.573214	0.159647	-0.617467	-1.28554	8	EGLN3, PTPRF, PTCD1	rs13276936	rs13276936:hsa-miR-4655-3p:Astro	Astro	rs13276936:Astro
hsa-miR-516a-5p	0.178819	0.573214	0.135002	0.521066	1.23657	16	BNC2, SPPL3, RNF19B, DAZAP2, ARF1	rs13276936	rs13276936:hsa-miR-516a-5p:Astro	Astro	rs13276936:Astro
hsa-miR-6084	0.187793	0.573214	0.155242	-0.524416	-1.24819	12	VAV3, IGF1R, JMJD1C, GK5, CNDP1	rs13276936	rs13276936:hsa-miR-6084:Astro	Astro	rs13276936:Astro
hsa-miR-6770-3p	0.195402	0.573214	0.15017	-0.478126	-1.23913	17	FBXO44, PKD1, BCL2L1, HRAS, SPNS1, PIAS4, ARHGAP31	rs13276936	rs13276936:hsa-miR-6770-3p:Astro	Astro	rs13276936:Astro
hsa-miR-7706	0.197183	0.573214	0.151149	-0.521402	-1.24102	12	VAV3, TGFBR3L, ZNF124, MRO	rs13276936	rs13276936:hsa-miR-7706:Astro	Astro	rs13276936:Astro
hsa-let-7d-3p	0.197727	0.573214	0.148262	-0.604341	-1.25822	8	CELF1, SNRPD3, HOOK3	rs13276936	rs13276936:hsa-let-7d-3p:Astro	Astro	rs13276936:Astro
hsa-miR-3131	0.208333	0.573214	0.123842	0.507469	1.2043	16	RCC2, ERGIC2, BCL7A, ZNF74, ARHGAP39, UBE2Z, RFX2, ZNF264	rs13276936	rs13276936:hsa-miR-3131:Astro	Astro	rs13276936:Astro
hsa-miR-3193	0.216549	0.573214	0.122108	0.56783	1.24629	11	ZNF83, UBE2G2, THBS2, ZNF385A, DUSP3, SETD1B, CLMP	rs13276936	rs13276936:hsa-miR-3193:Astro	Astro	rs13276936:Astro
hsa-miR-196b-3p	0.22093	0.573214	0.141225	-0.485516	-1.1996	14	PFKL, MAP2K2	rs13276936	rs13276936:hsa-miR-196b-3p:Astro	Astro	rs13276936:Astro
hsa-miR-6854-3p	0.225352	0.573214	0.140406	-0.470361	-1.20014	16	ENAH, FOS, HNRNPL, SSBP4, HGS, ADAMTS1, CIT, GID4, ZNF780A	rs13276936	rs13276936:hsa-miR-6854-3p:Astro	Astro	rs13276936:Astro
hsa-miR-181a-3p	0.226107	0.573214	0.1396	-0.570875	-1.23858	9	MARK2, HOOK3, ARHGDIA, VMP1, WDR13, NANOG	rs13276936	rs13276936:hsa-miR-181a-3p:Astro	Astro	rs13276936:Astro
hsa-miR-1539	0.227036	0.573214	0.117766	0.51328	1.20567	15	SLC7A5, ZNF83, KDM2A, ZNF385A, PER1, CTC1, DUSP3	rs13276936	rs13276936:hsa-miR-1539:Astro	Astro	rs13276936:Astro
hsa-miR-3912-3p	0.227671	0.573214	0.118288	0.541523	1.22501	13	RPL13A, CPSF6, PLEKHF2, AMER2	rs13276936	rs13276936:hsa-miR-3912-3p:Astro	Astro	rs13276936:Astro
hsa-let-7i-3p	0.239859	0.573214	0.11524	0.573619	1.22328	10	PABPN1, KLHL15, USP48, FUBP1, KCNB1, KDM2A	rs13276936	rs13276936:hsa-let-7i-3p:Astro	Astro	rs13276936:Astro
hsa-miR-1274a	0.25	0.573214	0.114267	0.639028	1.2486	7	GPAM, MYH10, CTC1, RPS23	rs13276936	rs13276936:hsa-miR-1274a:Astro	Astro	rs13276936:Astro
hsa-miR-4670-5p	0.25089	0.573214	0.112843	0.613095	1.24489	8	TFRC, PDPK1, GRIN2D	rs13276936	rs13276936:hsa-miR-4670-5p:Astro	Astro	rs13276936:Astro
hsa-miR-4746-5p	0.251111	0.573214	0.128143	-0.595825	-1.20471	7	CAMK4, KDM6B, UBQLN4	rs13276936	rs13276936:hsa-miR-4746-5p:Astro	Astro	rs13276936:Astro
hsa-miR-4804-5p	0.252874	0.573214	0.130106	-0.534681	-1.20318	10	LIFR, TNPO2, BCL2L1	rs13276936	rs13276936:hsa-miR-4804-5p:Astro	Astro	rs13276936:Astro
hsa-miR-937-3p	0.259259	0.573214	0.110122	0.558729	1.19152	10	GLUL, DCAF8, CPOX	rs13276936	rs13276936:hsa-miR-937-3p:Astro	Astro	rs13276936:Astro
hsa-miR-4520-5p	0.272242	0.573214	0.107554	0.599595	1.21748	8	ADAM9, BCL7B, LMNB2, CLMP	rs13276936	rs13276936:hsa-miR-4520-5p:Astro	Astro	rs13276936:Astro
hsa-miR-29c-5p	0.272569	0.573214	0.10592	0.52595	1.175	12	PPP2R5C, USP22, GSE1, PTER, JAGN1, BTF3L4	rs13276936	rs13276936:hsa-miR-29c-5p:Astro	Astro	rs13276936:Astro
hsa-miR-3648	0.28471	0.573214	0.103958	0.466036	1.14508	18	APC2, AGAP1, RCC2, MED16	rs13276936	rs13276936:hsa-miR-3648:Astro	Astro	rs13276936:Astro
hsa-miR-6749-5p	0.284722	0.573214	0.103197	0.517453	1.15602	12	PACS1, MED16, COL18A1, GNB1L, CDKN1A	rs13276936	rs13276936:hsa-miR-6749-5p:Astro	Astro	rs13276936:Astro
hsa-miR-3684	0.285714	0.573214	0.103958	0.472791	1.1398	17	KITLG, PUM2, PRRC2B, PABPN1, MIDN, IFI16	rs13276936	rs13276936:hsa-miR-3684:Astro	Astro	rs13276936:Astro
hsa-miR-518e-3p	0.286213	0.573214	0.103197	0.557021	1.16563	9	DMGDH, CSNK2A1, CAPS2, NCKAP5	rs13276936	rs13276936:hsa-miR-518e-3p:Astro	Astro	rs13276936:Astro
hsa-miR-887-3p	0.288732	0.573214	0.122108	-0.450214	-1.14873	16	ZRANB2, MTHFD1L, MDM4	rs13276936	rs13276936:hsa-miR-887-3p:Astro	Astro	rs13276936:Astro
hsa-miR-6774-3p	0.293594	0.573214	0.102822	0.588049	1.19403	8	DCTN4, ARHGAP35, YARS	rs13276936	rs13276936:hsa-miR-6774-3p:Astro	Astro	rs13276936:Astro
hsa-miR-611	0.295455	0.573214	0.101351	0.495147	1.14048	14	ERGIC2, BCL7A, ZNF74, ARHGAP39, UBE2Z, RFX2, ZNF264	rs13276936	rs13276936:hsa-miR-611:Astro	Astro	rs13276936:Astro
hsa-miR-6726-3p	0.3	0.573214	0.118815	-0.456366	-1.12758	14	METTL7A, TAF1D, DDX19B, LPP, KLF13	rs13276936	rs13276936:hsa-miR-6726-3p:Astro	Astro	rs13276936:Astro
hsa-miR-639	0.306818	0.575957	0.115734	-0.555366	-1.15625	8	MARK2, YPEL4, ZNF268	rs13276936	rs13276936:hsa-miR-639:Astro	Astro	rs13276936:Astro
hsa-miR-3687	0.324826	0.599248	0.113313	-0.445853	-1.08694	13	ATXN3, MFGE8, TTPAL, FLYWCH1, MEMO1, TMEM246	rs13276936	rs13276936:hsa-miR-3687:Astro	Astro	rs13276936:Astro
hsa-miR-614	0.342222	0.616359	0.10714	-0.550437	-1.11294	7	SOD2, SYT7	rs13276936	rs13276936:hsa-miR-614:Astro	Astro	rs13276936:Astro
hsa-miR-6886-5p	0.345622	0.616359	0.10882	-0.40653	-1.09873	20	PPP1R14B, ZBTB7A, TNPO2, ZNF444, MIB2, RPS6KA4	rs13276936	rs13276936:hsa-miR-6886-5p:Astro	Astro	rs13276936:Astro
hsa-miR-6863	0.411458	0.720092	0.0819779	0.442654	1.05048	16	ATP6V0E2, PABPN1, ZCCHC14, TNRC6B, SLC16A13, RRM1, TGOLN2, THOC5, AKNA	rs13276936	rs13276936:hsa-miR-6863:Astro	Astro	rs13276936:Astro
hsa-miR-4636	0.417249	0.720092	0.0978773	-0.477382	-1.03573	9	NACC2, LUZP1, MTMR3, PATZ1, GIPC1	rs13276936	rs13276936:hsa-miR-4636:Astro	Astro	rs13276936:Astro
hsa-miR-6082	0.430556	0.722794	0.0795565	0.458248	1.02376	12	DCTN4, PFKP, ARHGAP32, ZFP30	rs13276936	rs13276936:hsa-miR-6082:Astro	Astro	rs13276936:Astro
hsa-miR-4754	0.435556	0.722794	0.0925529	-0.510789	-1.03277	7	ENO4, SEMA3E, MAP3K3	rs13276936	rs13276936:hsa-miR-4754:Astro	Astro	rs13276936:Astro
hsa-let-7e-3p	0.43908	0.722794	0.0940503	-0.452313	-1.01783	10	PLEKHA1, HOOK3, MSANTD3, COPS6	rs13276936	rs13276936:hsa-let-7e-3p:Astro	Astro	rs13276936:Astro
hsa-miR-3186-3p	0.461538	0.740263	0.0919686	-0.456321	-0.990039	9	SKI, TPPP, ICAM1, COL8A1	rs13276936	rs13276936:hsa-miR-3186-3p:Astro	Astro	rs13276936:Astro
hsa-miR-6723-5p	0.463529	0.740263	0.0922597	-0.387482	-0.981685	15	ATXN3, B3GALT5, KLHL23, CCDC90B, ZNF609, TMEM50A, FBXO25, PER2	rs13276936	rs13276936:hsa-miR-6723-5p:Astro	Astro	rs13276936:Astro
hsa-miR-450a-5p	0.472028	0.74275	0.0751182	0.432504	0.996197	14	FBXW11, SF3A1	rs13276936	rs13276936:hsa-miR-450a-5p:Astro	Astro	rs13276936:Astro
hsa-miR-518f-3p	0.487762	0.756385	0.0734381	0.427733	0.985208	14	ARIH1, PRDX6, RAP1B, ACVR1B, RBM8A	rs13276936	rs13276936:hsa-miR-518f-3p:Astro	Astro	rs13276936:Astro
hsa-miR-551a	0.506667	0.774476	0.0840746	-0.480294	-0.971116	7	ANKRD50, PTP4A3, IER3	rs13276936	rs13276936:hsa-miR-551a:Astro	Astro	rs13276936:Astro
hsa-miR-4444	0.517361	0.779685	0.0701132	0.410685	0.974618	16	CNTNAP2, RNF19B, RPL18A, HNRNPA1, PPFIBP1, PER1, LMNB2	rs13276936	rs13276936:hsa-miR-4444:Astro	Astro	rs13276936:Astro
hsa-miR-551b-3p	0.537367	0.798586	0.0694481	0.465737	0.945679	8	KIAA1671, MAP4, MCMBP	rs13276936	rs13276936:hsa-miR-551b-3p:Astro	Astro	rs13276936:Astro
hsa-miR-1277-3p	0.553991	0.812014	0.0822055	-0.365655	-0.932976	16	RORA, KLHL23, DUSP7, NOTCH1, SPRED1	rs13276936	rs13276936:hsa-miR-1277-3p:Astro	Astro	rs13276936:Astro
hsa-miR-5188	0.565217	0.81398	0.0678338	0.471337	0.920949	7	MICAL2, JMY, KSR2, NEURL1B	rs13276936	rs13276936:hsa-miR-5188:Astro	Astro	rs13276936:Astro
hsa-miR-4737	0.573657	0.81398	0.0649408	0.396395	0.931113	15	CABLES1, MIDN, DAZAP2, YWHAZ, ZNF607	rs13276936	rs13276936:hsa-miR-4737:Astro	Astro	rs13276936:Astro
hsa-miR-6785-3p	0.592075	0.81398	0.0782955	-0.42057	-0.912473	9	VAV3, SCN1B	rs13276936	rs13276936:hsa-miR-6785-3p:Astro	Astro	rs13276936:Astro
hsa-miR-3917	0.593368	0.81398	0.0636424	0.42172	0.882494	9	WIPF1, CDC27, GUCY1A2	rs13276936	rs13276936:hsa-miR-3917:Astro	Astro	rs13276936:Astro
hsa-miR-598-5p	0.593368	0.81398	0.0636424	0.422042	0.883169	9	HSD17B12, SFMBT2, ANK3, VEGFA	rs13276936	rs13276936:hsa-miR-598-5p:Astro	Astro	rs13276936:Astro
hsa-miR-1250-5p	0.611765	0.828593	0.0770737	-0.350891	-0.888982	15	PNRC1, RPS2, POU3F3, TMUB1, TPGS1	rs13276936	rs13276936:hsa-miR-1250-5p:Astro	Astro	rs13276936:Astro
hsa-miR-8074	0.640845	0.832676	0.0745501	-0.342065	-0.872787	16	SRGAP1	rs13276936	rs13276936:hsa-miR-8074:Astro	Astro	rs13276936:Astro
hsa-miR-431-3p	0.642222	0.832676	0.0716527	-0.431355	-0.872165	7	ALG9, DDX19B, MTRNR2L1	rs13276936	rs13276936:hsa-miR-431-3p:Astro	Astro	rs13276936:Astro
hsa-miR-518b	0.644366	0.832676	0.0601186	0.394413	0.865667	11	ARIH1, RAP1B, ACVR1B, RBM8A	rs13276936	rs13276936:hsa-miR-518b:Astro	Astro	rs13276936:Astro
hsa-miR-4485-3p	0.645907	0.832676	0.0605093	0.416963	0.846644	8	GPR37L1, CLIP1, CLPTM1, TDRKH	rs13276936	rs13276936:hsa-miR-4485-3p:Astro	Astro	rs13276936:Astro
hsa-miR-518d-3p	0.700176	0.881661	0.0562941	0.386969	0.825234	10	ARIH1, ACVR1B, PPA1, RBM8A	rs13276936	rs13276936:hsa-miR-518d-3p:Astro	Astro	rs13276936:Astro
hsa-miR-1204	0.704626	0.881661	0.0564118	0.391422	0.794781	8	DIP2A, TOR2A, BRPF3	rs13276936	rs13276936:hsa-miR-1204:Astro	Astro	rs13276936:Astro
hsa-miR-553	0.708625	0.881661	0.0691198	-0.374012	-0.81146	9	DST, KIAA1586, TBC1D16, ARHGAP1, LSAMP	rs13276936	rs13276936:hsa-miR-553:Astro	Astro	rs13276936:Astro
hsa-miR-4321	0.724199	0.890682	0.0551352	0.385266	0.782282	8	PCBP1, PHAX, MRPL44, KIAA1143	rs13276936	rs13276936:hsa-miR-4321:Astro	Astro	rs13276936:Astro
hsa-miR-6869-3p	0.751748	0.893792	0.0525899	0.347287	0.799914	14	AGAP1, RCC2, PDZD4	rs13276936	rs13276936:hsa-miR-6869-3p:Astro	Astro	rs13276936:Astro
hsa-miR-3939	0.75485	0.893792	0.052805	0.363637	0.775476	10	CRY2, KDM2A	rs13276936	rs13276936:hsa-miR-3939:Astro	Astro	rs13276936:Astro
hsa-miR-518c-3p	0.758681	0.893792	0.0518458	0.347736	0.776864	12	ARIH1, ACVR1B, TP53, RBM8A, HSD17B1	rs13276936	rs13276936:hsa-miR-518c-3p:Astro	Astro	rs13276936:Astro
hsa-miR-1249-3p	0.760141	0.893792	0.0524828	0.360313	0.768389	10	PTCH1, PRLR, RAB22A	rs13276936	rs13276936:hsa-miR-1249-3p:Astro	Astro	rs13276936:Astro
hsa-miR-339-3p	0.769585	0.894863	0.0645031	-0.333657	-0.775894	11	RPL10A, NFKB1	rs13276936	rs13276936:hsa-miR-339-3p:Astro	Astro	rs13276936:Astro
hsa-miR-95-3p	0.777778	0.894863	0.0514265	0.356128	0.759464	10	CANX, TMEM245, TMEM33, CDKN1A	rs13276936	rs13276936:hsa-miR-95-3p:Astro	Astro	rs13276936:Astro
hsa-miR-718	0.788091	0.895933	0.0504983	0.331934	0.750884	13	STK40, ASH1L, VEGFA	rs13276936	rs13276936:hsa-miR-718:Astro	Astro	rs13276936:Astro
hsa-miR-369-5p	0.795455	0.895933	0.062249	-0.3531	-0.735143	8	DNMT3A, TGFBR3	rs13276936	rs13276936:hsa-miR-369-5p:Astro	Astro	rs13276936:Astro
hsa-miR-518a-3p	0.820106	0.905129	0.0489954	0.341157	0.727536	10	ARIH1, ACVR1B, RBM8A	rs13276936	rs13276936:hsa-miR-518a-3p:Astro	Astro	rs13276936:Astro
hsa-miR-4479	0.825882	0.905129	0.0621124	-0.293217	-0.742864	15	ZBTB7A, GPRIN1, POU3F3, RPL14, ANKRD23	rs13276936	rs13276936:hsa-miR-4479:Astro	Astro	rs13276936:Astro
hsa-miR-337-5p	0.828996	0.905129	0.0509083	0.378255	0.69984	6	CLIP1, NCK2, MEX3D, RAP2B, MDH2	rs13276936	rs13276936:hsa-miR-337-5p:Astro	Astro	rs13276936:Astro
hsa-miR-5708	0.83871	0.906484	0.0603786	-0.306198	-0.712039	11	APLN, POLM, OTUD7B	rs13276936	rs13276936:hsa-miR-5708:Astro	Astro	rs13276936:Astro
hsa-miR-6825-3p	0.868889	0.929711	0.057006	-0.337925	-0.683257	7	ZNF268, KIAA0513	rs13276936	rs13276936:hsa-miR-6825-3p:Astro	Astro	rs13276936:Astro
hsa-miR-8088	0.887324	0.940036	0.0585938	-0.28655	-0.682033	12	CTCF, NACC1, RAP2C, MON1B, ESCO2	rs13276936	rs13276936:hsa-miR-8088:Astro	Astro	rs13276936:Astro
hsa-miR-3676-3p	0.924569	0.958167	0.0526973	-0.314171	-0.604949	6	DYNC1LI2, PIAS4	rs13276936	rs13276936:hsa-miR-3676-3p:Astro	Astro	rs13276936:Astro
hsa-miR-891a-5p	0.937355	0.958167	0.0554793	-0.254165	-0.619625	13	THAP6	rs13276936	rs13276936:hsa-miR-891a-5p:Astro	Astro	rs13276936:Astro
hsa-miR-1908-3p	0.938824	0.958167	0.0560596	-0.24384	-0.617768	15	HRAS, SLC11A1, PTBP1, RPL37, PLD5	rs13276936	rs13276936:hsa-miR-1908-3p:Astro	Astro	rs13276936:Astro
hsa-miR-3683	0.941799	0.958167	0.0426734	0.27705	0.590824	10	NR1D2, XKR4, LGALS3BP, ANKRD42, NELFE	rs13276936	rs13276936:hsa-miR-3683:Astro	Astro	rs13276936:Astro
hsa-miR-4449	0.949212	0.958167	0.0419926	0.269081	0.608702	13	BSG, TOR2A, VPS37B	rs13276936	rs13276936:hsa-miR-4449:Astro	Astro	rs13276936:Astro
hsa-miR-4787-3p	0.965116	0.965116	0.0542316	-0.233921	-0.577964	14	CRTC1, MIB2, FRMD8, PTCH2	rs13276936	rs13276936:hsa-miR-4787-3p:Astro	Astro	rs13276936:Astro
hsa-miR-1249-3p	0.0225461	0.814863	0.352488	0.730493	1.59802	10	PTCH1, PAN2, PLCG2, LTBP3, KLF13, RAB22A, ABCA12	rs6586028	rs6586028:hsa-miR-1249-3p:Astro	Astro	rs6586028:Astro
hsa-miR-1908-3p	0.0239213	0.814863	0.352488	-0.691637	-1.58486	15	PLD5, FOXK1, EPB41, RPL37, PTBP1, PPP1R3G, SNRPD1, COMT	rs6586028	rs6586028:hsa-miR-1908-3p:Astro	Astro	rs6586028:Astro
hsa-miR-3912-3p	0.0283724	0.814863	0.352488	-0.693757	-1.54091	13	AMER2, RREB1, RPL13A, ACTB, PXDN, CPSF6, TFAM, SRP68	rs6586028	rs6586028:hsa-miR-3912-3p:Astro	Astro	rs6586028:Astro
hsa-miR-339-3p	0.0314988	0.814863	0.321776	-0.724871	-1.54755	11	MCL1, AKIRIN1, FOXO1, NFKB1	rs6586028	rs6586028:hsa-miR-339-3p:Astro	Astro	rs6586028:Astro
hsa-miR-7706	0.0486111	0.814863	0.271289	-0.674872	-1.47365	12	VAV3, MRO, STRIP2, CSNK2A1, DUSP9	rs6586028	rs6586028:hsa-miR-7706:Astro	Astro	rs6586028:Astro
hsa-miR-4449	0.0529101	0.814863	0.261664	-0.665701	-1.47859	13	BSG, ZFHX3	rs6586028	rs6586028:hsa-miR-4449:Astro	Astro	rs6586028:Astro
hsa-miR-1274a	0.0533088	0.814863	0.266351	-0.765024	-1.47256	7	GPAM, RPS23, MYH10	rs6586028	rs6586028:hsa-miR-1274a:Astro	Astro	rs6586028:Astro
hsa-miR-1250-5p	0.065371	0.874337	0.234393	-0.633877	-1.45251	15	POU3F3, RPS2, PNRC1, RPS8, ANKRD33B, TPGS1, GMEB2	rs6586028	rs6586028:hsa-miR-1250-5p:Astro	Astro	rs6586028:Astro
hsa-miR-598-5p	0.0840787	0.946732	0.206588	-0.682749	-1.40834	9	VEGFA, SFMBT2	rs6586028	rs6586028:hsa-miR-598-5p:Astro	Astro	rs6586028:Astro
hsa-miR-4665-3p	0.0959147	0.946732	0.191892	-0.584296	-1.36052	17	VAV3, ZMAT3, RHBDD1, PLD5, EPB41, ACOX1, PPP1R3G, RBM41, SNRPD1, COMT	rs6586028	rs6586028:hsa-miR-4665-3p:Astro	Astro	rs6586028:Astro
hsa-miR-614	0.112132	0.946732	0.179782	-0.711095	-1.36875	7	PER1, SOD2	rs6586028	rs6586028:hsa-miR-614:Astro	Astro	rs6586028:Astro
hsa-miR-3177-3p	0.117229	0.946732	0.172324	-0.571425	-1.33054	17	S1PR1, DCXR, SSR3, SREBF1, FOXK1, TET3	rs6586028	rs6586028:hsa-miR-3177-3p:Astro	Astro	rs6586028:Astro
hsa-miR-6825-3p	0.146288	0.946732	0.170932	0.65477	1.32928	7	ATP6V1E1, TPM1, ERGIC1	rs6586028	rs6586028:hsa-miR-6825-3p:Astro	Astro	rs6586028:Astro
hsa-miR-4479	0.157244	0.946732	0.146416	-0.563857	-1.29206	15	PER1, AMOTL1, POU3F3, CADM1, PNPLA2	rs6586028	rs6586028:hsa-miR-4479:Astro	Astro	rs6586028:Astro
hsa-miR-4520-5p	0.162409	0.946732	0.146416	-0.65365	-1.30201	8	SMTN, EOGT, BCL7B, CLMP	rs6586028	rs6586028:hsa-miR-4520-5p:Astro	Astro	rs6586028:Astro
hsa-miR-6726-3p	0.176056	0.946732	0.137251	-0.569287	-1.28322	14	METTL7A, LPP, TAF1D, UHMK1	rs6586028	rs6586028:hsa-miR-6726-3p:Astro	Astro	rs6586028:Astro
hsa-miR-518d-3p	0.1777	0.946732	0.135741	-0.60798	-1.2949	10	PPA1, TYRO3	rs6586028	rs6586028:hsa-miR-518d-3p:Astro	Astro	rs6586028:Astro
hsa-miR-937-3p	0.24216	0.946732	0.113787	-0.573658	-1.2218	10	GLUL, PEX6, MON1B, NACC1	rs6586028	rs6586028:hsa-miR-937-3p:Astro	Astro	rs6586028:Astro
hsa-miR-6872-5p	0.243292	0.946732	0.11524	-0.585852	-1.20847	9	CEBPD, SLC27A1, ZNF91	rs6586028	rs6586028:hsa-miR-6872-5p:Astro	Astro	rs6586028:Astro
hsa-miR-551a	0.255459	0.946732	0.12564	0.590275	1.19834	7	CKB, AP5Z1, IER3	rs6586028	rs6586028:hsa-miR-551a:Astro	Astro	rs6586028:Astro
hsa-miR-95-3p	0.256098	0.946732	0.110122	-0.567107	-1.20785	10	CEBPD, CANX, CELF2, TMEM33	rs6586028	rs6586028:hsa-miR-95-3p:Astro	Astro	rs6586028:Astro
hsa-miR-337-5p	0.259341	0.946732	0.125033	0.626679	1.22143	6	CLIP1, NCK2, MDH2	rs6586028	rs6586028:hsa-miR-337-5p:Astro	Astro	rs6586028:Astro
hsa-miR-4804-5p	0.268293	0.946732	0.10714	-0.554655	-1.18133	10	LIFR, LRRC8A	rs6586028	rs6586028:hsa-miR-4804-5p:Astro	Astro	rs6586028:Astro
hsa-miR-4754	0.275109	0.946732	0.120433	0.580756	1.17902	7	ATP6V0A2, MAP3K3, ENO4, SEMA3E, KANSL3, ARMCX6	rs6586028	rs6586028:hsa-miR-4754:Astro	Astro	rs6586028:Astro
hsa-miR-4757-3p	0.275735	0.946732	0.10882	-0.617387	-1.18838	7	OSBPL3, AKT1, CIAO1	rs6586028	rs6586028:hsa-miR-4757-3p:Astro	Astro	rs6586028:Astro
hsa-miR-6869-3p	0.299539	0.946732	0.118288	0.478494	1.13701	14	AGAP1, JUND, CPT1A, FKTN, RCC2, ZNF787	rs6586028	rs6586028:hsa-miR-6869-3p:Astro	Astro	rs6586028:Astro
hsa-miR-4444	0.301587	0.946732	0.100633	-0.495286	-1.13841	16	PER1, KCNN3	rs6586028	rs6586028:hsa-miR-4444:Astro	Astro	rs6586028:Astro
hsa-miR-369-5p	0.310573	0.946732	0.112843	0.537056	1.12785	8	DNMT3A, NR4A3	rs6586028	rs6586028:hsa-miR-369-5p:Astro	Astro	rs6586028:Astro
hsa-miR-518f-3p	0.329225	0.946732	0.095288	-0.495922	-1.11785	14	PRDX6, TYRO3	rs6586028	rs6586028:hsa-miR-518f-3p:Astro	Astro	rs6586028:Astro
hsa-miR-4798-5p	0.329861	0.946732	0.0943564	-0.516226	-1.12723	12	FAM199X, ZNF652, METRNL, HMGB1	rs6586028	rs6586028:hsa-miR-4798-5p:Astro	Astro	rs6586028:Astro
hsa-miR-6082	0.336806	0.946732	0.0931455	-0.508908	-1.11125	12	ARHGAP32, ATG14, DCTN4, PFKP	rs6586028	rs6586028:hsa-miR-6082:Astro	Astro	rs6586028:Astro
hsa-miR-516a-5p	0.354497	0.946732	0.0911073	-0.478175	-1.09908	16	NPEPPS, SPPL3, CALR, ARF1, DAZAP2, C9orf64, BNC2, SLC38A7	rs6586028	rs6586028:hsa-miR-516a-5p:Astro	Astro	rs6586028:Astro
hsa-miR-6084	0.357639	0.946732	0.0897105	-0.504278	-1.10114	12	VAV3	rs6586028	rs6586028:hsa-miR-6084:Astro	Astro	rs6586028:Astro
hsa-miR-6770-3p	0.358792	0.946732	0.0908241	-0.468685	-1.09132	17	GPR37L1, PKD1, ARHGAP31, SMARCD2, GPRC5C, CTSA	rs6586028	rs6586028:hsa-miR-6770-3p:Astro	Astro	rs6586028:Astro
hsa-miR-718	0.372134	0.946732	0.0883594	-0.495177	-1.09984	13	VEGFA	rs6586028	rs6586028:hsa-miR-718:Astro	Astro	rs6586028:Astro
hsa-miR-518c-3p	0.376736	0.946732	0.086795	-0.493251	-1.07706	12	TYRO3, TP53, PTEN, HSD17B1	rs6586028	rs6586028:hsa-miR-518c-3p:Astro	Astro	rs6586028:Astro
hsa-miR-891a-5p	0.37931	0.946732	0.102822	0.455517	1.05302	13	GNB1, PPIL4, USP37, SBK1	rs6586028	rs6586028:hsa-miR-891a-5p:Astro	Astro	rs6586028:Astro
hsa-miR-4746-5p	0.380515	0.946732	0.0894367	-0.56718	-1.09174	7	CAMK4, NCS1	rs6586028	rs6586028:hsa-miR-4746-5p:Astro	Astro	rs6586028:Astro
hsa-miR-6814-3p	0.380515	0.946732	0.0894367	-0.56802	-1.09335	7	CEBPD, ZNF91	rs6586028	rs6586028:hsa-miR-6814-3p:Astro	Astro	rs6586028:Astro
hsa-miR-3683	0.383275	0.946732	0.0860347	-0.507518	-1.08094	10	NR1D2, HOOK3	rs6586028	rs6586028:hsa-miR-3683:Astro	Astro	rs6586028:Astro
hsa-miR-3193	0.414747	0.946732	0.0975449	0.457208	1.02652	11	ZNF83, DUSP3, ZNF385A, ORAI2	rs6586028	rs6586028:hsa-miR-3193:Astro	Astro	rs6586028:Astro
hsa-miR-6886-5p	0.430622	0.946732	0.0975449	0.390113	1.02735	20	ZNF444, STK40, TNPO2, ZBTB7A, RANGAP1, PPP1R14B, ALKBH5	rs6586028	rs6586028:hsa-miR-6886-5p:Astro	Astro	rs6586028:Astro
hsa-miR-4431	0.430657	0.946732	0.0822055	-0.521243	-1.03827	8	AP3B1, WDR33	rs6586028	rs6586028:hsa-miR-4431:Astro	Astro	rs6586028:Astro
hsa-miR-1277-3p	0.446208	0.946732	0.0785029	-0.446252	-1.0257	16	SPRED1, RBMS2, CAPZA1, IL6R, AHCYL2, STAM, ZCCHC3	rs6586028	rs6586028:hsa-miR-1277-3p:Astro	Astro	rs6586028:Astro
hsa-miR-551b-3p	0.455947	0.946732	0.0894367	0.481699	1.01159	8	MAP4, KIAA1671, AP5Z1, IER3	rs6586028	rs6586028:hsa-miR-551b-3p:Astro	Astro	rs6586028:Astro
hsa-miR-6723-5p	0.470183	0.946732	0.0899861	0.402151	0.985285	15	B3GALT5, RALGAPB, CCDC90B, FBXO25	rs6586028	rs6586028:hsa-miR-6723-5p:Astro	Astro	rs6586028:Astro
hsa-miR-5188	0.472426	0.946732	0.0776799	-0.524563	-1.00971	7	WASF2, JMY	rs6586028	rs6586028:hsa-miR-5188:Astro	Astro	rs6586028:Astro
hsa-miR-4664-3p	0.474725	0.946732	0.0870516	0.515305	1.00436	6	SUMO2, UTP15	rs6586028	rs6586028:hsa-miR-4664-3p:Astro	Astro	rs6586028:Astro
hsa-miR-3939	0.477352	0.946732	0.0743625	-0.472447	-1.00624	10	CRY2, GRN, KDM2A, ELK4	rs6586028	rs6586028:hsa-miR-3939:Astro	Astro	rs6586028:Astro
hsa-miR-6070	0.478873	0.946732	0.0747385	-0.468037	-0.999226	11	TFRC, EXOSC10, ERCC1, PANK1	rs6586028	rs6586028:hsa-miR-6070:Astro	Astro	rs6586028:Astro
hsa-miR-671-3p	0.479718	0.946732	0.0747385	-0.449989	-0.999475	13	ATG14, PIP5K1A, FADS1	rs6586028	rs6586028:hsa-miR-671-3p:Astro	Astro	rs6586028:Astro
hsa-miR-887-3p	0.48046	0.946732	0.0888945	0.388782	0.963922	16	MTHFD1L, PLD2, BTBD7	rs6586028	rs6586028:hsa-miR-887-3p:Astro	Astro	rs6586028:Astro
hsa-miR-3684	0.490231	0.946732	0.0739901	-0.428267	-0.997205	17	MIDN, PABPC1, PABPN1, CERS2, QKI, SLC16A6, PRRC2B, ARPC4	rs6586028	rs6586028:hsa-miR-3684:Astro	Astro	rs6586028:Astro
hsa-miR-3648	0.4942	0.946732	0.0878313	0.383042	0.978097	18	APC2, AGAP1, FKTN, RCC2, ZNF787	rs6586028	rs6586028:hsa-miR-3648:Astro	Astro	rs6586028:Astro
hsa-miR-6774-3p	0.5	0.946732	0.0743625	-0.49233	-0.980674	8	MRO, DCTN4, ARHGAP35	rs6586028	rs6586028:hsa-miR-6774-3p:Astro	Astro	rs6586028:Astro
hsa-miR-4737	0.507067	0.946732	0.0720033	-0.424304	-0.972278	15	CABLES1, MIDN	rs6586028	rs6586028:hsa-miR-4737:Astro	Astro	rs6586028:Astro
hsa-let-7i-3p	0.508711	0.946732	0.0711327	-0.46151	-0.982946	10	PABPN1, KCNB1, ACTB	rs6586028	rs6586028:hsa-let-7i-3p:Astro	Astro	rs6586028:Astro
hsa-miR-431-3p	0.534934	0.946732	0.0802023	0.467232	0.948549	7	ALG9, DDX19B, MTRNR2L1, SUMO1	rs6586028	rs6586028:hsa-miR-431-3p:Astro	Astro	rs6586028:Astro
hsa-miR-4670-5p	0.55292	0.946732	0.0692836	-0.471233	-0.938651	8	TFRC, PDPK1	rs6586028	rs6586028:hsa-miR-4670-5p:Astro	Astro	rs6586028:Astro
hsa-miR-1537-3p	0.556537	0.946732	0.0673624	-0.40836	-0.935742	15	FMNL3, SPPL3, FOXK1, SZRD1, YBX1, FZD1, IL6R	rs6586028	rs6586028:hsa-miR-1537-3p:Astro	Astro	rs6586028:Astro
hsa-miR-1204	0.563877	0.946732	0.077884	0.438168	0.920176	8	CERS1, SGPL1, ANK1, BRPF3, S100A9, DIP2A	rs6586028	rs6586028:hsa-miR-1204:Astro	Astro	rs6586028:Astro
hsa-let-7e-3p	0.565421	0.946732	0.0808589	0.421622	0.922339	10	SUMO2, COPS6, PLEKHA1, MSANTD3	rs6586028	rs6586028:hsa-let-7e-3p:Astro	Astro	rs6586028:Astro
hsa-miR-639	0.59854	0.946732	0.0653834	-0.450421	-0.897196	8	CREBRF, BET1L, YPEL4	rs6586028	rs6586028:hsa-miR-639:Astro	Astro	rs6586028:Astro
hsa-miR-6803-3p	0.600939	0.946732	0.077884	0.393964	0.895895	12	PPM1F, CACNB1, PXDC1	rs6586028	rs6586028:hsa-miR-6803-3p:Astro	Astro	rs6586028:Astro
hsa-miR-196b-3p	0.603873	0.946732	0.0632191	-0.392014	-0.883634	14	KBTBD12, SOS1, PFKL, ATP6AP1	rs6586028	rs6586028:hsa-miR-196b-3p:Astro	Astro	rs6586028:Astro
hsa-miR-8088	0.605903	0.946732	0.0623861	-0.413923	-0.90384	12	PABPC1, HSPA2, MON1B, NACC1	rs6586028	rs6586028:hsa-miR-8088:Astro	Astro	rs6586028:Astro
hsa-miR-4536-3p	0.610915	0.946732	0.0626618	-0.421083	-0.898983	11	PFKP, HNRNPU	rs6586028	rs6586028:hsa-miR-4536-3p:Astro	Astro	rs6586028:Astro
hsa-miR-4442	0.630841	0.946732	0.0751182	0.400011	0.875064	10	LDLR, MFGE8, U2AF2	rs6586028	rs6586028:hsa-miR-4442:Astro	Astro	rs6586028:Astro
hsa-miR-29c-5p	0.633803	0.946732	0.0751182	0.380548	0.865385	12	GSE1, DNMT3A, PTER, BTF3L4, GTF2F1, NOB1	rs6586028	rs6586028:hsa-miR-29c-5p:Astro	Astro	rs6586028:Astro
hsa-miR-8053	0.633803	0.946732	0.0609039	-0.382471	-0.862123	14	SOD2, NPM1, PPIP5K2	rs6586028	rs6586028:hsa-miR-8053:Astro	Astro	rs6586028:Astro
hsa-miR-553	0.647585	0.946732	0.0606404	-0.423324	-0.873214	9	MT2A	rs6586028	rs6586028:hsa-miR-553:Astro	Astro	rs6586028:Astro
hsa-miR-6761-3p	0.648472	0.946732	0.0702813	0.426012	0.864866	7	TPM1, POFUT2, VWA5A	rs6586028	rs6586028:hsa-miR-6761-3p:Astro	Astro	rs6586028:Astro
hsa-miR-6506-3p	0.65146	0.946732	0.0613026	-0.430945	-0.858401	8	PCMTD2, SSR1, TERF1, PRRC2B	rs6586028	rs6586028:hsa-miR-6506-3p:Astro	Astro	rs6586028:Astro
hsa-miR-6863	0.677249	0.946732	0.057853	-0.37074	-0.85214	16	POGZ, PABPN1, THSD4, TNRC6B, RRM1	rs6586028	rs6586028:hsa-miR-6863:Astro	Astro	rs6586028:Astro
hsa-miR-6785-3p	0.681574	0.946732	0.0582216	-0.407979	-0.841562	9	VAV3, NCKIPSD, SCN1B, ZNF426	rs6586028	rs6586028:hsa-miR-6785-3p:Astro	Astro	rs6586028:Astro
hsa-miR-3676-3p	0.692308	0.946732	0.0673624	0.421726	0.821966	6	DYNC1LI2, CTC1	rs6586028	rs6586028:hsa-miR-3676-3p:Astro	Astro	rs6586028:Astro
hsa-miR-3186-3p	0.699774	0.946732	0.0681513	0.377356	0.813564	9	SKI, ICAM1	rs6586028	rs6586028:hsa-miR-3186-3p:Astro	Astro	rs6586028:Astro
hsa-miR-1539	0.710247	0.946732	0.0557104	-0.354072	-0.811344	15	PER1, ETV5, SURF4	rs6586028	rs6586028:hsa-miR-1539:Astro	Astro	rs6586028:Astro
hsa-miR-518a-3p	0.710801	0.946732	0.0550211	-0.388872	-0.828238	10	TYRO3	rs6586028	rs6586028:hsa-miR-518a-3p:Astro	Astro	rs6586028:Astro
hsa-miR-6854-3p	0.728736	0.946732	0.0670513	0.328376	0.814156	16	SSBP4, HNRNPL, ADAMTS1, HGS, GID4, EEF2, DCAF8, CIT	rs6586028	rs6586028:hsa-miR-6854-3p:Astro	Astro	rs6586028:Astro
hsa-miR-450a-5p	0.741197	0.946732	0.0535669	-0.355036	-0.800282	14	GPR155, CHD2, ARSK, DIS3	rs6586028	rs6586028:hsa-miR-450a-5p:Astro	Astro	rs6586028:Astro
hsa-miR-181a-3p	0.742397	0.946732	0.0542316	-0.385476	-0.795144	9	HOOK3, ZNF426, ARHGDIA	rs6586028	rs6586028:hsa-miR-181a-3p:Astro	Astro	rs6586028:Astro
hsa-miR-4485-3p	0.75	0.946732	0.0546808	-0.397533	-0.791848	8	GPR37L1	rs6586028	rs6586028:hsa-miR-4485-3p:Astro	Astro	rs6586028:Astro
hsa-miR-4321	0.755474	0.946732	0.0543434	-0.394825	-0.786455	8	KIAA1143, PCBP1	rs6586028	rs6586028:hsa-miR-4321:Astro	Astro	rs6586028:Astro
hsa-miR-8074	0.763668	0.946732	0.0522693	-0.343204	-0.788849	16	GNG5, PEX2, CRIM1, PANK3	rs6586028	rs6586028:hsa-miR-8074:Astro	Astro	rs6586028:Astro
hsa-miR-3687	0.777011	0.946732	0.0639272	0.329492	0.761687	13	LDLR, MFGE8, U2AF2	rs6586028	rs6586028:hsa-miR-3687:Astro	Astro	rs6586028:Astro
hsa-miR-518b	0.778802	0.946732	0.0639272	0.341277	0.766234	11	STK4, SCN1A	rs6586028	rs6586028:hsa-miR-518b:Astro	Astro	rs6586028:Astro
hsa-miR-4655-3p	0.786344	0.946732	0.0613026	0.352572	0.740421	8	PPM1F, PXDC1	rs6586028	rs6586028:hsa-miR-4655-3p:Astro	Astro	rs6586028:Astro
hsa-miR-517b-3p	0.794425	0.946732	0.0498907	-0.35414	-0.754264	10	HNRNPU, THOC5, EFHD2, ZNF431	rs6586028	rs6586028:hsa-miR-517b-3p:Astro	Astro	rs6586028:Astro
hsa-miR-5708	0.799296	0.946732	0.0500923	-0.353604	-0.75492	11	MTMR10, C12orf49, QPCTL, POLM	rs6586028	rs6586028:hsa-miR-5708:Astro	Astro	rs6586028:Astro
hsa-miR-6749-5p	0.805164	0.946732	0.0632191	0.327604	0.744989	12	COL18A1, SNRPD3, GNB1L, CYP2C8, MED16	rs6586028	rs6586028:hsa-miR-6749-5p:Astro	Astro	rs6586028:Astro
hsa-miR-4787-3p	0.820276	0.954017	0.0614364	0.31081	0.738555	14	PTCH2, CRTC1, TVP23C, PROX1, CCDC174	rs6586028	rs6586028:hsa-miR-4787-3p:Astro	Astro	rs6586028:Astro
hsa-miR-4783-3p	0.84633	0.959304	0.0597318	0.294029	0.720381	15	GPT2, BAZ2A, LPCAT1, SYNRG, NF2, HRH2	rs6586028	rs6586028:hsa-miR-4783-3p:Astro	Astro	rs6586028:Astro
hsa-miR-3917	0.871199	0.959304	0.046882	-0.332576	-0.686024	9	WIPF1, CDC27, ZNF347	rs6586028	rs6586028:hsa-miR-3917:Astro	Astro	rs6586028:Astro
hsa-miR-3605-3p	0.871264	0.959304	0.0584693	0.303745	0.702166	13	PLXDC2, KDM2B, LATS2, PSMB5, MAML2, PODXL	rs6586028	rs6586028:hsa-miR-3605-3p:Astro	Astro	rs6586028:Astro
hsa-miR-518e-3p	0.871332	0.959304	0.0576091	0.307272	0.662466	9	VSNL1, NCKAP5	rs6586028	rs6586028:hsa-miR-518e-3p:Astro	Astro	rs6586028:Astro
hsa-miR-611	0.885563	0.959304	0.0454059	-0.305393	-0.688383	14	CARM1, UBE2Z	rs6586028	rs6586028:hsa-miR-611:Astro	Astro	rs6586028:Astro
hsa-miR-548ao-3p	0.90205	0.959304	0.0564118	0.264463	0.662913	17	SKI, SPTLC2, ATG12, RILPL1	rs6586028	rs6586028:hsa-miR-548ao-3p:Astro	Astro	rs6586028:Astro
hsa-miR-1306-3p	0.906542	0.959304	0.0573667	0.291893	0.638544	10	HSPA6, ZNF425, CD3EAP, HIST1H2BD, PCBD2	rs6586028	rs6586028:hsa-miR-1306-3p:Astro	Astro	rs6586028:Astro
hsa-miR-517a-3p	0.928819	0.959304	0.0425878	-0.283893	-0.619907	12	HNRNPU, THOC5, EFHD2, ZNF431	rs6586028	rs6586028:hsa-miR-517a-3p:Astro	Astro	rs6586028:Astro
hsa-miR-3131	0.929453	0.959304	0.0432769	-0.278448	-0.640009	16	CARM1, UBE2Z	rs6586028	rs6586028:hsa-miR-3131:Astro	Astro	rs6586028:Astro
hsa-let-7d-3p	0.932482	0.959304	0.0446854	-0.309115	-0.615728	8	HOOK3, QKI	rs6586028	rs6586028:hsa-let-7d-3p:Astro	Astro	rs6586028:Astro
hsa-miR-4671-5p	0.93318	0.959304	0.0553643	0.267918	0.636634	14	SKI, NCLN, HIF1AN, VAMP1	rs6586028	rs6586028:hsa-miR-4671-5p:Astro	Astro	rs6586028:Astro
hsa-miR-1973	0.941499	0.959304	0.0443293	-0.317718	-0.589692	6	SLC48A1	rs6586028	rs6586028:hsa-miR-1973:Astro	Astro	rs6586028:Astro
hsa-miR-5705	0.948598	0.959304	0.0552496	0.262469	0.574177	10	GOLGA8A, IGFBP5, PIP5K1C	rs6586028	rs6586028:hsa-miR-5705:Astro	Astro	rs6586028:Astro
hsa-miR-4636	0.950339	0.959304	0.0535669	0.25611	0.552164	9	YIPF4, GIPC1, NACC2	rs6586028	rs6586028:hsa-miR-4636:Astro	Astro	rs6586028:Astro
hsa-miR-517c-3p	0.989583	0.989583	0.0396787	-0.221737	-0.484184	12	HNRNPU, THOC5, EFHD2, ZNF431	rs6586028	rs6586028:hsa-miR-517c-3p:Astro	Astro	rs6586028:Astro
hsa-miR-553	0.0226886	0.794984	0.352488	0.760093	1.55866	9	MT2A, EMX2, LSAMP, DST, ARHGAP1	rs6733839	rs6733839:hsa-miR-553:Astro	Astro	rs6733839:Astro
hsa-miR-4737	0.0300244	0.794984	0.352488	-0.655518	-1.58843	15	CABLES1, YWHAZ, MIDN, RIF1, DAZAP2	rs6733839	rs6733839:hsa-miR-4737:Astro	Astro	rs6733839:Astro
hsa-miR-3683	0.0376687	0.794984	0.321776	-0.702548	-1.52564	10	NR1D2, LGALS3BP, ACTR1A, HOOK3, M6PR	rs6733839	rs6733839:hsa-miR-3683:Astro	Astro	rs6733839:Astro
hsa-miR-3605-3p	0.0448029	0.794984	0.287857	0.659551	1.48445	13	PLXDC2, MAML2, VIM, RNASEH2B, NCS1, FKBP14	rs6733839	rs6733839:hsa-miR-3605-3p:Astro	Astro	rs6733839:Astro
hsa-miR-3193	0.0501859	0.794984	0.276501	0.693611	1.49454	11	ZNF83, UBE2G2, CLMP, ORAI2	rs6733839	rs6733839:hsa-miR-3193:Astro	Astro	rs6733839:Astro
hsa-miR-6785-3p	0.0606618	0.794984	0.248911	0.719636	1.4757	9	VAV3, NPRL3, ZNF426	rs6733839	rs6733839:hsa-miR-6785-3p:Astro	Astro	rs6733839:Astro
hsa-miR-891a-5p	0.0720721	0.794984	0.252961	-0.611082	-1.4101	13	ARHGDIA, NFKBIA, GNB1, PPIL4, ADRM1	rs6733839	rs6733839:hsa-miR-891a-5p:Astro	Astro	rs6733839:Astro
hsa-miR-3177-3p	0.0872642	0.794984	0.234393	-0.565222	-1.40736	17	SREBF1, CASKIN1, ENO1, ATP6V0B, DCXR, NFIC	rs6733839	rs6733839:hsa-miR-3177-3p:Astro	Astro	rs6733839:Astro
hsa-miR-1973	0.0973631	0.794984	0.204295	-0.726975	-1.40706	6	SLC48A1, MTFR1L	rs6733839	rs6733839:hsa-miR-1973:Astro	Astro	rs6733839:Astro
hsa-let-7e-3p	0.116022	0.794984	0.176694	0.643494	1.36013	10	COPS6, PLEKHA1, AGPAT5	rs6733839	rs6733839:hsa-let-7e-3p:Astro	Astro	rs6733839:Astro
hsa-miR-339-3p	0.137931	0.794984	0.175204	-0.59005	-1.32257	11	MCL1, FOXO1, KLHL15, NFKB1	rs6733839	rs6733839:hsa-miR-339-3p:Astro	Astro	rs6733839:Astro
hsa-miR-5188	0.150215	0.794984	0.166934	-0.682178	-1.36426	7	MICAL2, JMY	rs6733839	rs6733839:hsa-miR-5188:Astro	Astro	rs6733839:Astro
hsa-miR-95-3p	0.152505	0.794984	0.166934	-0.602232	-1.30779	10	DUSP8, CANX, TMEM33, TMEM245	rs6733839	rs6733839:hsa-miR-95-3p:Astro	Astro	rs6733839:Astro
hsa-miR-4321	0.159041	0.794984	0.16318	-0.644128	-1.32689	8	UBE2V2, PCBP1, PHAX, NANOS1	rs6733839	rs6733839:hsa-miR-4321:Astro	Astro	rs6733839:Astro
hsa-miR-4536-3p	0.165428	0.794984	0.146416	0.596997	1.28636	11	NACC2, PFKP, ZNF431, NSUN3	rs6733839	rs6733839:hsa-miR-4536-3p:Astro	Astro	rs6733839:Astro
hsa-miR-4787-3p	0.167857	0.794984	0.142057	0.559071	1.28691	14	RPL35, PTCH2, TVP23C, GTPBP10, CRTC1	rs6733839	rs6733839:hsa-miR-4787-3p:Astro	Astro	rs6733839:Astro
hsa-miR-516a-5p	0.176056	0.794984	0.160801	-0.511234	-1.25189	16	RNF19B, BNC2, ARF1, DAZAP2, SLC38A7, ZNF787, C9orf64	rs6733839	rs6733839:hsa-miR-516a-5p:Astro	Astro	rs6733839:Astro
hsa-miR-937-3p	0.176471	0.794984	0.154191	-0.591386	-1.28424	10	DCAF8, GLUL	rs6733839	rs6733839:hsa-miR-937-3p:Astro	Astro	rs6733839:Astro
hsa-miR-7706	0.177007	0.794984	0.1396	0.575292	1.27758	12	VAV3, SYNM, ZNF124, STRIP2	rs6733839	rs6733839:hsa-miR-7706:Astro	Astro	rs6733839:Astro
hsa-miR-4783-3p	0.18578	0.794984	0.154191	-0.521135	-1.2628	15	BAZ2A, ARHGDIA, PCYOX1, LMAN2	rs6733839	rs6733839:hsa-miR-4783-3p:Astro	Astro	rs6733839:Astro
hsa-miR-450a-5p	0.190045	0.794984	0.151149	-0.531916	-1.26032	14	HNRNPK, RIF1, GPR155, STAT1, WIPF2	rs6733839	rs6733839:hsa-miR-450a-5p:Astro	Astro	rs6733839:Astro
hsa-miR-6803-3p	0.207048	0.794984	0.142057	-0.541582	-1.23787	12	EGLN3, PTCD1, HCN2, PPM1F, DOHH, CACNB1, PXDC1	rs6733839	rs6733839:hsa-miR-6803-3p:Astro	Astro	rs6733839:Astro
hsa-miR-6872-5p	0.209559	0.794984	0.127505	0.607248	1.24523	9	ZNF91, SLC27A1, TTL, KDSR	rs6733839	rs6733839:hsa-miR-6872-5p:Astro	Astro	rs6733839:Astro
hsa-miR-4671-5p	0.210407	0.794984	0.142901	-0.517729	-1.22671	14	PTMA, NFATC1	rs6733839	rs6733839:hsa-miR-4671-5p:Astro	Astro	rs6733839:Astro
hsa-miR-369-5p	0.211329	0.794984	0.1396	-0.610491	-1.2576	8	TGFBR3, PAFAH1B2	rs6733839	rs6733839:hsa-miR-369-5p:Astro	Astro	rs6733839:Astro
hsa-miR-4449	0.216216	0.794984	0.140406	-0.532927	-1.22976	13	BSG	rs6733839	rs6733839:hsa-miR-4449:Astro	Astro	rs6733839:Astro
hsa-miR-4665-3p	0.217993	0.794984	0.120433	0.494691	1.20772	17	PLD5, VAV3, ZMAT3, OCIAD1, COMT	rs6733839	rs6733839:hsa-miR-4665-3p:Astro	Astro	rs6733839:Astro
hsa-miR-1908-3p	0.242049	0.794984	0.114751	0.508539	1.19515	15	PLD5, KLF2, COMT	rs6733839	rs6733839:hsa-miR-1908-3p:Astro	Astro	rs6733839:Astro
hsa-miR-6869-3p	0.244344	0.794984	0.131458	-0.494436	-1.17152	14	JUND, LETMD1, FKTN, ZNF787, RCC2, NFIX, PTBP1	rs6733839	rs6733839:hsa-miR-6869-3p:Astro	Astro	rs6733839:Astro
hsa-miR-4655-3p	0.246187	0.794984	0.128143	-0.590217	-1.21583	8	EGLN3, PTCD1, PPM1F, DOHH	rs6733839	rs6733839:hsa-miR-4655-3p:Astro	Astro	rs6733839:Astro
hsa-miR-518b	0.256466	0.794984	0.124434	-0.532944	-1.19457	11	RPS6KA3, ARIH1, ACVR1B, RAP1B, SCN1A, RBM8A	rs6733839	rs6733839:hsa-miR-518b:Astro	Astro	rs6733839:Astro
hsa-miR-4479	0.261484	0.794984	0.109684	0.499621	1.17419	15	CADM1, POU3F3, RPL14, ANKRD23	rs6733839	rs6733839:hsa-miR-4479:Astro	Astro	rs6733839:Astro
hsa-miR-6770-3p	0.261792	0.794984	0.129443	-0.465503	-1.15907	17	GPR37L1, PKD1, SMARCD2, GPRC5C, ZNF33A	rs6733839	rs6733839:hsa-miR-6770-3p:Astro	Astro	rs6733839:Astro
hsa-miR-518d-3p	0.265795	0.794984	0.122679	-0.541107	-1.17505	10	RPS6KA3, PPA1, ARIH1, ACVR1B	rs6733839	rs6733839:hsa-miR-518d-3p:Astro	Astro	rs6733839:Astro
hsa-miR-3186-3p	0.266376	0.794984	0.122679	-0.564531	-1.18096	9	CACNA1B, TPPP, ICAM1	rs6733839	rs6733839:hsa-miR-3186-3p:Astro	Astro	rs6733839:Astro
hsa-miR-4798-5p	0.268248	0.794984	0.110122	0.52743	1.17129	12	SET, CTCF, HMGB1	rs6733839	rs6733839:hsa-miR-4798-5p:Astro	Astro	rs6733839:Astro
hsa-miR-4485-3p	0.276688	0.794984	0.119888	-0.576379	-1.18733	8	GPR37L1, DUSP8	rs6733839	rs6733839:hsa-miR-4485-3p:Astro	Astro	rs6733839:Astro
hsa-miR-517b-3p	0.285451	0.794984	0.10673	0.5541	1.17118	10	NACC2, ZNF431	rs6733839	rs6733839:hsa-miR-517b-3p:Astro	Astro	rs6733839:Astro
hsa-let-7i-3p	0.28976	0.794984	0.116739	-0.53058	-1.15219	10	KCNB1, KLHL15, FUBP1, PABPN1, KDM2A	rs6733839	rs6733839:hsa-let-7i-3p:Astro	Astro	rs6733839:Astro
hsa-miR-8074	0.319444	0.823614	0.0962406	0.461634	1.11194	16	SRGAP1, TNRC6A, GNG5	rs6733839	rs6733839:hsa-miR-8074:Astro	Astro	rs6733839:Astro
hsa-miR-4431	0.32965	0.823614	0.0978773	0.578116	1.14269	8	ARL6IP4, SFT2D2, ARIH2OS, AP3B1, NBPF3, E2F7, WDR33	rs6733839	rs6733839:hsa-miR-4431:Astro	Astro	rs6733839:Astro
hsa-miR-598-5p	0.330882	0.823614	0.0975449	0.552252	1.13246	9	HSD17B12, VEGFA	rs6733839	rs6733839:hsa-miR-598-5p:Astro	Astro	rs6733839:Astro
hsa-miR-3648	0.337237	0.823614	0.111463	-0.430496	-1.08392	18	FKTN, ZNF787, YIPF2, APC2, RCC2, NFIX, PTBP1, MED16, KDM6B	rs6733839	rs6733839:hsa-miR-3648:Astro	Astro	rs6733839:Astro
hsa-miR-181a-3p	0.340611	0.823614	0.106323	-0.532909	-1.11481	9	ARHGDIA, HOOK3, WDR13	rs6733839	rs6733839:hsa-miR-181a-3p:Astro	Astro	rs6733839:Astro
hsa-miR-6814-3p	0.347015	0.823614	0.0956031	0.588461	1.13343	7	ZNF91, TTL, KDSR	rs6733839	rs6733839:hsa-miR-6814-3p:Astro	Astro	rs6733839:Astro
hsa-miR-4754	0.354077	0.823614	0.102822	-0.555696	-1.11132	7	ENO4, KANSL3, SEMA3E	rs6733839	rs6733839:hsa-miR-4754:Astro	Astro	rs6733839:Astro
hsa-miR-3131	0.387324	0.853315	0.102822	-0.430911	-1.0552	16	UBE2Z, ELL, NFIC, RCC2, CARM1, UBE2Q1	rs6733839	rs6733839:hsa-miR-3131:Astro	Astro	rs6733839:Astro
hsa-miR-6774-3p	0.398693	0.853315	0.096563	-0.520977	-1.0732	8	DCTN4, GIPC1, YARS, MRO	rs6733839	rs6733839:hsa-miR-6774-3p:Astro	Astro	rs6733839:Astro
hsa-miR-518a-3p	0.40305	0.853315	0.0959207	-0.485872	-1.05511	10	RPS6KA3, ARIH1, ACVR1B, RBM8A	rs6733839	rs6733839:hsa-miR-518a-3p:Astro	Astro	rs6733839:Astro
hsa-miR-4757-3p	0.416045	0.853315	0.0852885	0.56209	1.08264	7	SLX4IP, CIAO1, AKT1	rs6733839	rs6733839:hsa-miR-4757-3p:Astro	Astro	rs6733839:Astro
hsa-miR-5705	0.418048	0.853315	0.0843144	0.496141	1.04868	10	GOLGA8A, GOLGA8B, IGFBP5	rs6733839	rs6733839:hsa-miR-5705:Astro	Astro	rs6733839:Astro
hsa-miR-6726-3p	0.429864	0.853315	0.0943564	-0.432511	-1.02479	14	METTL7A, PLCG2, UHMK1	rs6733839	rs6733839:hsa-miR-6726-3p:Astro	Astro	rs6733839:Astro
hsa-miR-1249-3p	0.440087	0.853315	0.0908241	-0.475868	-1.03338	10	PLCG2, RAB22A, PTCH1	rs6733839	rs6733839:hsa-miR-1249-3p:Astro	Astro	rs6733839:Astro
hsa-miR-518f-3p	0.445701	0.853315	0.0922597	-0.428435	-1.01513	14	RPS6KA3, ARIH1, ACVR1B, RAP1B, RBM8A	rs6733839	rs6733839:hsa-miR-518f-3p:Astro	Astro	rs6733839:Astro
hsa-miR-551a	0.448498	0.853315	0.0888945	-0.514758	-1.02945	7	CKB, PTP4A3, REXO1	rs6733839	rs6733839:hsa-miR-551a:Astro	Astro	rs6733839:Astro
hsa-miR-6825-3p	0.45709	0.853315	0.0802023	0.535015	1.03049	7	KCNE4, ZNF268, ERGIC1	rs6733839	rs6733839:hsa-miR-6825-3p:Astro	Astro	rs6733839:Astro
hsa-miR-3684	0.457547	0.853315	0.0931455	-0.399805	-0.995488	17	MIDN, PABPC1, ZBTB18, KITLG, PRRC2B, ARPC4, IFI16, PABPN1, POM121	rs6733839	rs6733839:hsa-miR-3684:Astro	Astro	rs6733839:Astro
hsa-miR-3917	0.477941	0.853315	0.0770737	0.493637	1.01226	9	LRCH3, ATOH8, WIPF1, CDC27	rs6733839	rs6733839:hsa-miR-3917:Astro	Astro	rs6733839:Astro
hsa-miR-6749-5p	0.478102	0.853315	0.0766747	0.447987	0.994863	12	PACS1, COL18A1	rs6733839	rs6733839:hsa-miR-6749-5p:Astro	Astro	rs6733839:Astro
hsa-miR-3687	0.478495	0.853315	0.0756946	0.44183	0.994424	13	KIAA0355, MFGE8, RAI1, MEMO1, U2AF2, TTPAL, FLYWCH1	rs6733839	rs6733839:hsa-miR-3687:Astro	Astro	rs6733839:Astro
hsa-miR-548ao-3p	0.49481	0.867945	0.0721798	0.403528	0.985164	17	ASAP3, GAN, UQCR10, PPP2R5C, RILPL1	rs6733839	rs6733839:hsa-miR-548ao-3p:Astro	Astro	rs6733839:Astro
hsa-miR-6084	0.525547	0.878337	0.0718276	0.43319	0.962004	12	VAV3, IGF1R, JMJD1C	rs6733839	rs6733839:hsa-miR-6084:Astro	Astro	rs6733839:Astro
hsa-miR-887-3p	0.526042	0.878337	0.0692836	0.398074	0.958846	16	MTHFD1L, CRLF3, BTBD7, P4HB, MDM4	rs6733839	rs6733839:hsa-miR-887-3p:Astro	Astro	rs6733839:Astro
hsa-miR-4670-5p	0.530387	0.878337	0.0718276	0.489686	0.9679	8	TFRC, SCUBE3, ELK4, GREM2, PDPK1	rs6733839	rs6733839:hsa-miR-4670-5p:Astro	Astro	rs6733839:Astro
hsa-miR-1539	0.533569	0.878337	0.0694481	0.409495	0.962376	15	ZNF83, ETV5, TNFAIP8L1, ORAI2, OSBPL5	rs6733839	rs6733839:hsa-miR-1539:Astro	Astro	rs6733839:Astro
hsa-miR-1250-5p	0.553004	0.89245	0.067676	0.40093	0.942247	15	POU3F3, RPS8, PNRC1, ZNF790	rs6733839	rs6733839:hsa-miR-1250-5p:Astro	Astro	rs6733839:Astro
hsa-miR-4636	0.558824	0.89245	0.0691198	0.458023	0.939232	9	NACC2, LUZP1, ACACA	rs6733839	rs6733839:hsa-miR-4636:Astro	Astro	rs6733839:Astro
hsa-miR-517c-3p	0.587591	0.902693	0.0662842	0.410897	0.912496	12	NACC2, ZNF431	rs6733839	rs6733839:hsa-miR-517c-3p:Astro	Astro	rs6733839:Astro
hsa-miR-517a-3p	0.596715	0.902693	0.0655321	0.407332	0.904579	12	NACC2, ZNF431	rs6733839	rs6733839:hsa-miR-517a-3p:Astro	Astro	rs6733839:Astro
hsa-miR-3939	0.616558	0.902693	0.0727141	-0.41279	-0.896404	10	CRY2, LHFPL3, KDM2A, GRN	rs6733839	rs6733839:hsa-miR-3939:Astro	Astro	rs6733839:Astro
hsa-miR-6506-3p	0.627993	0.902693	0.0635008	0.451028	0.89149	8	HMGCS1, PCMTD2	rs6733839	rs6733839:hsa-miR-6506-3p:Astro	Astro	rs6733839:Astro
hsa-miR-6854-3p	0.628472	0.902693	0.0606404	0.365004	0.879191	16	FOS, ENAH, PTPRG, HGS, HNRNPL	rs6733839	rs6733839:hsa-miR-6854-3p:Astro	Astro	rs6733839:Astro
hsa-miR-1306-3p	0.64488	0.902693	0.0704501	-0.394762	-0.857256	10	TRIB1, HSPA6, ZNF425	rs6733839	rs6733839:hsa-miR-1306-3p:Astro	Astro	rs6733839:Astro
hsa-miR-551b-3p	0.651416	0.902693	0.0699459	-0.40522	-0.834744	8	KIAA1671, REXO1, STX1B, MAP4	rs6733839	rs6733839:hsa-miR-551b-3p:Astro	Astro	rs6733839:Astro
hsa-miR-518c-3p	0.665198	0.902693	0.0694481	-0.375824	-0.859005	12	RPS6KA3, ARIH1, ACVR1B, RBM8A	rs6733839	rs6733839:hsa-miR-518c-3p:Astro	Astro	rs6733839:Astro
hsa-miR-614	0.665236	0.902693	0.0681513	-0.418917	-0.837778	7	PER1, CRISPLD2, SOD2	rs6733839	rs6733839:hsa-miR-614:Astro	Astro	rs6733839:Astro
hsa-miR-611	0.669683	0.902693	0.0704501	-0.358597	-0.849659	14	UBE2Z, ELL, NFIC, CARM1	rs6733839	rs6733839:hsa-miR-611:Astro	Astro	rs6733839:Astro
hsa-miR-6070	0.674721	0.902693	0.0605093	0.395778	0.852791	11	IPO9, EXOSC10, TFRC	rs6733839	rs6733839:hsa-miR-6070:Astro	Astro	rs6733839:Astro
hsa-miR-431-3p	0.675966	0.902693	0.0673624	-0.416528	-0.833	7	SUMO1, ALG9	rs6733839	rs6733839:hsa-miR-431-3p:Astro	Astro	rs6733839:Astro
hsa-miR-4746-5p	0.678112	0.902693	0.0672065	-0.414914	-0.829773	7	UBQLN4, PIGA, KDM6B, CAMK4, NF2	rs6733839	rs6733839:hsa-miR-4746-5p:Astro	Astro	rs6733839:Astro
hsa-miR-518e-3p	0.69869	0.902693	0.0665892	-0.398082	-0.832761	9	NCKAP5, VSNL1	rs6733839	rs6733839:hsa-miR-518e-3p:Astro	Astro	rs6733839:Astro
hsa-miR-6863	0.706573	0.902693	0.0696133	-0.343946	-0.842241	16	ATP6V0E2, ZBTB7A, THSD4, PABPN1, TGOLN2, RPA1, AKNA, THOC5	rs6733839	rs6733839:hsa-miR-6863:Astro	Astro	rs6733839:Astro
hsa-miR-8088	0.709251	0.902693	0.0662842	-0.360407	-0.823767	12	PABPC1, KCNJ6	rs6733839	rs6733839:hsa-miR-8088:Astro	Astro	rs6733839:Astro
hsa-miR-196b-3p	0.716071	0.902693	0.0558265	0.357431	0.822763	14	TRPM7, SOS1, HIPK3	rs6733839	rs6733839:hsa-miR-196b-3p:Astro	Astro	rs6733839:Astro
hsa-miR-337-5p	0.717092	0.902693	0.0602484	0.448219	0.820614	6	CLIP1, NCK2	rs6733839	rs6733839:hsa-miR-337-5p:Astro	Astro	rs6733839:Astro
hsa-miR-4804-5p	0.742919	0.91127	0.0635008	-0.356163	-0.773435	10	LRRC8A, TNPO2, TACO1, OPRD1, FSCN1, ZSCAN25	rs6733839	rs6733839:hsa-miR-4804-5p:Astro	Astro	rs6733839:Astro
hsa-miR-6723-5p	0.745413	0.91127	0.0658312	-0.330832	-0.80166	15	KLHL23, UBN2, ACBD5, COL5A3, ATXN3, FBXO25	rs6733839	rs6733839:hsa-miR-6723-5p:Astro	Astro	rs6733839:Astro
hsa-miR-639	0.749455	0.91127	0.063079	-0.372893	-0.768152	8	CREBRF	rs6733839	rs6733839:hsa-miR-639:Astro	Astro	rs6733839:Astro
hsa-miR-671-3p	0.763441	0.916517	0.0530213	0.350613	0.789122	13	KIFAP3, PIP5K1A, DIS3L, ERGIC2, ATG14, UBFD1	rs6733839	rs6733839:hsa-miR-671-3p:Astro	Astro	rs6733839:Astro
hsa-miR-6761-3p	0.783582	0.916517	0.053677	0.389059	0.749362	7	NOTCH1, POFUT2	rs6733839	rs6733839:hsa-miR-6761-3p:Astro	Astro	rs6733839:Astro
hsa-miR-4444	0.795775	0.916517	0.0637845	-0.315238	-0.771941	16	RNF19B, HNRNPA1, PER1, PPFIBP1	rs6733839	rs6733839:hsa-miR-4444:Astro	Astro	rs6733839:Astro
hsa-miR-3676-3p	0.801217	0.916517	0.05653	-0.377559	-0.730766	6	DAG1	rs6733839	rs6733839:hsa-miR-3676-3p:Astro	Astro	rs6733839:Astro
hsa-miR-1204	0.802947	0.916517	0.0519512	0.36698	0.725363	8	DIP2A, SGPL1, TOR2A	rs6733839	rs6733839:hsa-miR-1204:Astro	Astro	rs6733839:Astro
hsa-miR-1277-3p	0.805164	0.916517	0.0632191	-0.308468	-0.755363	16	KLHL23, RBMS2, SPATA2, IL6R, IFNLR1, ZCCHC3	rs6733839	rs6733839:hsa-miR-1277-3p:Astro	Astro	rs6733839:Astro
hsa-miR-4442	0.834254	0.934856	0.0501934	0.329836	0.697164	10	MFGE8, MEMO1, U2AF2, TTPAL, FLYWCH1	rs6733839	rs6733839:hsa-miR-4442:Astro	Astro	rs6733839:Astro
hsa-miR-4520-5p	0.840959	0.934856	0.0576091	-0.340727	-0.701891	8	RNF11, EOGT	rs6733839	rs6733839:hsa-miR-4520-5p:Astro	Astro	rs6733839:Astro
hsa-miR-3912-3p	0.849099	0.934856	0.0587186	-0.318946	-0.735986	13	PLEKHF2, AMER2, PXDN	rs6733839	rs6733839:hsa-miR-3912-3p:Astro	Astro	rs6733839:Astro
hsa-miR-1274a	0.856223	0.934856	0.0560596	-0.332866	-0.665688	7	GPAM, FOXO4, CTC1, C1QBP, RPS23	rs6733839	rs6733839:hsa-miR-1274a:Astro	Astro	rs6733839:Astro
hsa-miR-6886-5p	0.887153	0.939846	0.0446854	0.287537	0.7223	20	MAFG, PPP1R14B, ZNF444, ALKBH5	rs6733839	rs6733839:hsa-miR-6886-5p:Astro	Astro	rs6733839:Astro
hsa-miR-6082	0.887665	0.939846	0.0555947	-0.294398	-0.672894	12	ID4, DCTN4	rs6733839	rs6733839:hsa-miR-6082:Astro	Astro	rs6733839:Astro
hsa-miR-1537-3p	0.893993	0.939846	0.0451344	0.284646	0.668962	15	ZDHHC20, YBX1, NUCB1, PHLPP2, PLEKHM1, SLC11A2, SPPL3	rs6733839	rs6733839:hsa-miR-1537-3p:Astro	Astro	rs6733839:Astro
hsa-miR-8053	0.895928	0.939846	0.0564118	-0.281041	-0.665898	14	NPM1, PLCG2, COPS7B, LDLR, SOD2, ARF6, C8orf37	rs6733839	rs6733839:hsa-miR-8053:Astro	Astro	rs6733839:Astro
hsa-let-7d-3p	0.918969	0.950055	0.0457704	0.314209	0.621058	8	QKI, FAM20B, CAPN15, CELF1	rs6733839	rs6733839:hsa-let-7d-3p:Astro	Astro	rs6733839:Astro
hsa-miR-5708	0.923792	0.950055	0.0459538	0.28727	0.618986	11	POLM, OTUD7B, QPCTL, PEX11B, FEM1A, APLN, BEST3	rs6733839	rs6733839:hsa-miR-5708:Astro	Astro	rs6733839:Astro
hsa-miR-29c-5p	0.934307	0.950055	0.0445962	0.269556	0.598614	12	PPP2R5C, CPEB4, NOB1, USP22, DNMT3B, DNMT3A	rs6733839	rs6733839:hsa-miR-29c-5p:Astro	Astro	rs6733839:Astro
hsa-miR-4664-3p	0.941176	0.950055	0.049094	-0.285193	-0.551991	6	DUSP22, SUMO2, PRSS8, UTP15, FANCA, KANSL1	rs6733839	rs6733839:hsa-miR-4664-3p:Astro	Astro	rs6733839:Astro
hsa-miR-718	0.964158	0.964158	0.0423318	0.248665	0.55967	13	JMJD1C, VEGFA, PTEN, CIB2, CNDP1, ASH1L, STK40	rs6733839	rs6733839:hsa-miR-718:Astro	Astro	rs6733839:Astro
hsa-miR-518f-3p	0.0227907	0.653478	0.352488	-0.675672	-1.56223	14	PRDX6, ARIH1, RBM8A, RAP1B	rs7384878	rs7384878:hsa-miR-518f-3p:Astro	Astro	rs7384878:Astro
hsa-miR-6774-3p	0.0253442	0.653478	0.352488	0.775895	1.58972	8	MRO, KDM2B, YARS, GIPC1	rs7384878	rs7384878:hsa-miR-6774-3p:Astro	Astro	rs7384878:Astro
hsa-miR-937-3p	0.03056	0.653478	0.352488	0.709942	1.53283	10	GLUL, DCAF8, PEX6, CAMK2N2	rs7384878	rs7384878:hsa-miR-937-3p:Astro	Astro	rs7384878:Astro
hsa-miR-611	0.032196	0.653478	0.321776	0.640787	1.49076	14	UBE2Z, ARHGAP39, NFIC, RFX2, CARM1, TM9SF4, BCL7A	rs7384878	rs7384878:hsa-miR-611:Astro	Astro	rs7384878:Astro
hsa-miR-6785-3p	0.0386025	0.653478	0.321776	-0.728107	-1.53764	9	VAV3	rs7384878	rs7384878:hsa-miR-6785-3p:Astro	Astro	rs7384878:Astro
hsa-miR-4431	0.0388274	0.653478	0.321776	-0.75893	-1.56779	8	AP3B1, WDR33, ARL6IP4	rs7384878	rs7384878:hsa-miR-4431:Astro	Astro	rs7384878:Astro
hsa-miR-8074	0.0520446	0.653478	0.271289	-0.634682	-1.50679	16	SRGAP1, BACH1, PEX2, CRIM1, AKAP13, TNRC6A	rs7384878	rs7384878:hsa-miR-8074:Astro	Astro	rs7384878:Astro
hsa-miR-6082	0.0559846	0.653478	0.266351	-0.660305	-1.48149	12	ID4, PFKP, BTBD3, ATG14	rs7384878	rs7384878:hsa-miR-6082:Astro	Astro	rs7384878:Astro
hsa-miR-6506-3p	0.0621359	0.653478	0.252961	-0.711972	-1.47078	8	HMGCS1, PRRC2B, PCMTD2, WDR75, ZNF829	rs7384878	rs7384878:hsa-miR-6506-3p:Astro	Astro	rs7384878:Astro
hsa-miR-4449	0.0775681	0.653478	0.234393	0.622164	1.42538	13	BSG, NF2	rs7384878	rs7384878:hsa-miR-4449:Astro	Astro	rs7384878:Astro
hsa-miR-6749-5p	0.0867769	0.653478	0.21925	0.627002	1.41944	12	MED16, COL18A1, NFIC, GNB1L, SNRPD3	rs7384878	rs7384878:hsa-miR-6749-5p:Astro	Astro	rs7384878:Astro
hsa-miR-431-3p	0.0933063	0.653478	0.208955	0.712991	1.40426	7	DDX19B, SUMO1, MTRNR2L1, ALG9	rs7384878	rs7384878:hsa-miR-431-3p:Astro	Astro	rs7384878:Astro
hsa-miR-6886-5p	0.0940919	0.653478	0.216543	0.524537	1.36092	20	MIB2, ZNF444, PPP1R14B, ZBTB7A, ALKBH5, WNT7B, SETD1B, ZBTB46, ZFR2, SLC16A3	rs7384878	rs7384878:hsa-miR-6886-5p:Astro	Astro	rs7384878:Astro
hsa-miR-6770-3p	0.0953437	0.653478	0.216543	0.548893	1.34165	17	GPR37L1, PKD1, CTSA, SMARCD2	rs7384878	rs7384878:hsa-miR-6770-3p:Astro	Astro	rs7384878:Astro
hsa-miR-551a	0.0993915	0.653478	0.202072	0.711194	1.40072	7	CKB, STX1B, PTP4A3, REXO1	rs7384878	rs7384878:hsa-miR-551a:Astro	Astro	rs7384878:Astro
hsa-let-7i-3p	0.111765	0.653478	0.186433	-0.652202	-1.39533	10	USP48, FUBP1, ACTB	rs7384878	rs7384878:hsa-let-7i-3p:Astro	Astro	rs7384878:Astro
hsa-miR-1908-3p	0.113537	0.653478	0.195789	0.573517	1.35163	15	PLD5, EPB41, SNRPD1, CASZ1, PPP1R3G	rs7384878	rs7384878:hsa-miR-1908-3p:Astro	Astro	rs7384878:Astro
hsa-miR-3684	0.116152	0.653478	0.175204	-0.556709	-1.33961	17	PABPC1, IFI16, ZBTB18, QKI, PRRC2B, BTBD3, CERS2	rs7384878	rs7384878:hsa-miR-3684:Astro	Astro	rs7384878:Astro
hsa-miR-3131	0.12069	0.653478	0.188204	0.54756	1.32039	16	UBE2Z, ARHGAP39, NFIC, RFX2, CARM1, TM9SF4, BCL7A	rs7384878	rs7384878:hsa-miR-3131:Astro	Astro	rs7384878:Astro
hsa-miR-518a-3p	0.12549	0.653478	0.175204	-0.64568	-1.38138	10	ARIH1, RBM8A	rs7384878	rs7384878:hsa-miR-518a-3p:Astro	Astro	rs7384878:Astro
hsa-miR-887-3p	0.128253	0.653478	0.168238	-0.558175	-1.32516	16	BTBD7, CRLF3, P4HB, MDM4, ZRANB2, CLPTM1, IKBKG, MTHFD1L	rs7384878	rs7384878:hsa-miR-887-3p:Astro	Astro	rs7384878:Astro
hsa-miR-6869-3p	0.171963	0.836364	0.143759	-0.558853	-1.29213	14	JUND, PTBP1, RCC2, AGAP1, PDZD4, FKTN	rs7384878	rs7384878:hsa-miR-6869-3p:Astro	Astro	rs7384878:Astro
hsa-miR-3912-3p	0.205714	0.846255	0.131458	-0.547675	-1.24388	13	RPL13A, CPSF6, ACTB, SRP68, HNRNPA0, PXDN, TFAM	rs7384878	rs7384878:hsa-miR-3912-3p:Astro	Astro	rs7384878:Astro
hsa-miR-337-5p	0.209581	0.846255	0.133555	-0.664187	-1.24589	6	CLIP1, UBE2K	rs7384878	rs7384878:hsa-miR-337-5p:Astro	Astro	rs7384878:Astro
hsa-miR-518c-3p	0.212355	0.846255	0.130106	-0.559757	-1.25589	12	ARIH1, RBM8A, TP53	rs7384878	rs7384878:hsa-miR-518c-3p:Astro	Astro	rs7384878:Astro
hsa-miR-6723-5p	0.215074	0.846255	0.12564	-0.520059	-1.22826	15	ZNF609, EID1, CCDC90B, ATXN3, KLHL23	rs7384878	rs7384878:hsa-miR-6723-5p:Astro	Astro	rs7384878:Astro
hsa-miR-4757-3p	0.235756	0.846255	0.123842	-0.623114	-1.22708	7	OSBPL3, CIAO1, HIF1AN, SLX4IP, AKT1	rs7384878	rs7384878:hsa-miR-4757-3p:Astro	Astro	rs7384878:Astro
hsa-miR-1277-3p	0.247212	0.846255	0.116739	-0.502696	-1.19345	16	CAPZA1, SPRED1, AHCYL2, KLHL23, PPP4R2	rs7384878	rs7384878:hsa-miR-1277-3p:Astro	Astro	rs7384878:Astro
hsa-miR-4636	0.247934	0.846255	0.123842	0.575842	1.20869	9	NACC2, MIB1, GIPC1, PATZ1	rs7384878	rs7384878:hsa-miR-4636:Astro	Astro	rs7384878:Astro
hsa-miR-4670-5p	0.256311	0.846255	0.11725	-0.58086	-1.19994	8	TFRC, KRR1, ELK4	rs7384878	rs7384878:hsa-miR-4670-5p:Astro	Astro	rs7384878:Astro
hsa-miR-6825-3p	0.261663	0.846255	0.118815	0.612583	1.20651	7	AKIRIN1, TPM1, ATP6V1E1, KIAA0513	rs7384878	rs7384878:hsa-miR-6825-3p:Astro	Astro	rs7384878:Astro
hsa-miR-3917	0.285124	0.846255	0.114267	0.553508	1.16181	9	ATOH8, WIPF1, NF2, ZNF347, GUCY1A2, CDC27	rs7384878	rs7384878:hsa-miR-3917:Astro	Astro	rs7384878:Astro
hsa-miR-6761-3p	0.296146	0.846255	0.110565	0.594268	1.17043	7	TPM1, VWA5A, RNF40, NOTCH1	rs7384878	rs7384878:hsa-miR-6761-3p:Astro	Astro	rs7384878:Astro
hsa-miR-4321	0.299795	0.846255	0.110565	0.570968	1.16985	8	UBE2V2, PHAX, RNF207, NANOS1	rs7384878	rs7384878:hsa-miR-4321:Astro	Astro	rs7384878:Astro
hsa-miR-5188	0.300589	0.846255	0.107554	-0.590027	-1.16193	7	WASF2, JMY	rs7384878	rs7384878:hsa-miR-5188:Astro	Astro	rs7384878:Astro
hsa-miR-4671-5p	0.300935	0.846255	0.104344	-0.495345	-1.14529	14	RAN, HIF1AN, ZNF275, PTMA, NCLN, BCL3	rs7384878	rs7384878:hsa-miR-4671-5p:Astro	Astro	rs7384878:Astro
hsa-miR-1973	0.301397	0.846255	0.108394	0.636673	1.20087	6	SLC48A1, MTFR1L, SMCR8, SSH3, ALS2CL	rs7384878	rs7384878:hsa-miR-1973:Astro	Astro	rs7384878:Astro
hsa-miR-3605-3p	0.302857	0.846255	0.105125	-0.50589	-1.14898	13	VIM, PLXDC2, RNASEH2B	rs7384878	rs7384878:hsa-miR-3605-3p:Astro	Astro	rs7384878:Astro
hsa-miR-4746-5p	0.308448	0.846255	0.10592	-0.587691	-1.15732	7	ATXN2, CAMK4, PIGA	rs7384878	rs7384878:hsa-miR-4746-5p:Astro	Astro	rs7384878:Astro
hsa-miR-3186-3p	0.318182	0.849688	0.10714	0.539341	1.13207	9	CACNA1B, SKI, TRPV2, ALYREF, ICAM1, LRFN1, TPPP, COL8A1	rs7384878	rs7384878:hsa-miR-3186-3p:Astro	Astro	rs7384878:Astro
hsa-miR-1250-5p	0.336397	0.849688	0.096563	-0.472679	-1.11635	15	RPS2, POU3F3, RAN	rs7384878	rs7384878:hsa-miR-1250-5p:Astro	Astro	rs7384878:Astro
hsa-miR-6084	0.337838	0.849688	0.0992333	-0.49518	-1.11101	12	VAV3, JMJD1C	rs7384878	rs7384878:hsa-miR-6084:Astro	Astro	rs7384878:Astro
hsa-miR-1306-3p	0.341463	0.849688	0.101714	0.509633	1.10035	10	ZNF425, HSPA6, TOMM40	rs7384878	rs7384878:hsa-miR-1306-3p:Astro	Astro	rs7384878:Astro
hsa-miR-4536-3p	0.361702	0.856165	0.095288	-0.500202	-1.10124	11	PFKP, ZNF431, HNRNPU, NSUN3, USP1	rs7384878	rs7384878:hsa-miR-4536-3p:Astro	Astro	rs7384878:Astro
hsa-miR-518d-3p	0.364706	0.856165	0.0956031	-0.519103	-1.11058	10	ARIH1, RBM8A	rs7384878	rs7384878:hsa-miR-518d-3p:Astro	Astro	rs7384878:Astro
hsa-miR-3177-3p	0.368071	0.856165	0.102449	0.440925	1.07774	17	CASKIN1, ADCY9, NFIC, DCXR, ENO1, CAPN1, SBK1, BCL9L	rs7384878	rs7384878:hsa-miR-3177-3p:Astro	Astro	rs7384878:Astro
hsa-miR-518b	0.386847	0.872426	0.0913924	-0.490931	-1.08083	11	ARIH1, RBM8A, RAP1B	rs7384878	rs7384878:hsa-miR-518b:Astro	Astro	rs7384878:Astro
hsa-miR-518e-3p	0.39876	0.872426	0.0934449	0.501369	1.05237	9	VSNL1, DMGDH, CSNK2A1, C16orf58, PGM2L1, NCKAP5	rs7384878	rs7384878:hsa-miR-518e-3p:Astro	Astro	rs7384878:Astro
hsa-miR-339-3p	0.406186	0.872426	0.0922597	0.478349	1.05604	11	AKIRIN1, FOXO1, WDTC1	rs7384878	rs7384878:hsa-miR-339-3p:Astro	Astro	rs7384878:Astro
hsa-miR-6726-3p	0.421842	0.872426	0.0922597	0.44957	1.04591	14	METTL7A, KLF13, DDX19B, PAN2, TAF1D, FAM83D	rs7384878	rs7384878:hsa-miR-6726-3p:Astro	Astro	rs7384878:Astro
hsa-miR-4665-3p	0.423503	0.872426	0.0940503	0.424569	1.03776	17	PLD5, EPB41, NRGN, CACNG8	rs7384878	rs7384878:hsa-miR-4665-3p:Astro	Astro	rs7384878:Astro
hsa-miR-196b-3p	0.423983	0.872426	0.0919686	0.448044	1.04236	14	PFKL, KBTBD12, HIPK3, RPS3	rs7384878	rs7384878:hsa-miR-196b-3p:Astro	Astro	rs7384878:Astro
hsa-miR-551b-3p	0.446602	0.900839	0.0835991	-0.503714	-1.04057	8	MAP4, KIAA1671	rs7384878	rs7384878:hsa-miR-551b-3p:Astro	Astro	rs7384878:Astro
hsa-miR-4444	0.464684	0.900839	0.0791317	-0.423124	-1.00454	16	RNF24, PER1, RPL18A	rs7384878	rs7384878:hsa-miR-4444:Astro	Astro	rs7384878:Astro
hsa-miR-1539	0.501838	0.900839	0.0745501	-0.417913	-0.987011	15	PER1, ZNF83, ETV5, KDM2A, ORAI2, TNFAIP8L1	rs7384878	rs7384878:hsa-miR-1539:Astro	Astro	rs7384878:Astro
hsa-miR-7706	0.503861	0.900839	0.0768737	-0.43192	-0.969075	12	VAV3, STRIP2, SYNM, TGFBR3L	rs7384878	rs7384878:hsa-miR-7706:Astro	Astro	rs7384878:Astro
hsa-miR-4783-3p	0.510917	0.900839	0.0826646	0.407207	0.959678	15	GPT2, LPCAT1, PCYOX1, MBNL3	rs7384878	rs7384878:hsa-miR-4783-3p:Astro	Astro	rs7384878:Astro
hsa-miR-4798-5p	0.528958	0.900839	0.0743625	-0.423669	-0.950562	12	ZBTB37, FAM199X	rs7384878	rs7384878:hsa-miR-4798-5p:Astro	Astro	rs7384878:Astro
hsa-miR-4655-3p	0.535934	0.900839	0.0768737	0.454651	0.93153	8	PTPRF, EGLN3, PPM1F, EFNB1	rs7384878	rs7384878:hsa-miR-4655-3p:Astro	Astro	rs7384878:Astro
hsa-miR-4479	0.553309	0.900839	0.0696133	-0.3944	-0.931479	15	PER1, POU3F3, AMOTL1, RPL14, PNPLA2, CSTF2, CADM1, GPRIN1	rs7384878	rs7384878:hsa-miR-4479:Astro	Astro	rs7384878:Astro
hsa-miR-369-5p	0.563107	0.900839	0.0714786	-0.445614	-0.920546	8	RBM39	rs7384878	rs7384878:hsa-miR-369-5p:Astro	Astro	rs7384878:Astro
hsa-miR-4804-5p	0.564706	0.900839	0.0718276	-0.432092	-0.924426	10	LIFR, BCL2L1	rs7384878	rs7384878:hsa-miR-4804-5p:Astro	Astro	rs7384878:Astro
hsa-miR-671-3p	0.565714	0.900839	0.0702813	-0.409448	-0.929942	13	FADS1, PIP5K1A, ATG14, HDGF, ERGIC2, TMEM223	rs7384878	rs7384878:hsa-miR-671-3p:Astro	Astro	rs7384878:Astro
hsa-miR-6803-3p	0.566116	0.900839	0.0743625	0.39924	0.903822	12	PTPRF, EGLN3, CACNB1, PPM1F	rs7384878	rs7384878:hsa-miR-6803-3p:Astro	Astro	rs7384878:Astro
hsa-miR-1274a	0.571709	0.900839	0.0713053	-0.479343	-0.943958	7	GPAM	rs7384878	rs7384878:hsa-miR-1274a:Astro	Astro	rs7384878:Astro
hsa-miR-598-5p	0.576446	0.900839	0.0734381	0.433824	0.910593	9	ANK3, VEGFA, SLFN12L, PLAC8, C6orf223, POTEG	rs7384878	rs7384878:hsa-miR-598-5p:Astro	Astro	rs7384878:Astro
hsa-miR-8053	0.581308	0.900839	0.0679923	-0.395872	-0.915301	14	PLCG2, COPS7B, DNAJC10, PPIP5K2	rs7384878	rs7384878:hsa-miR-8053:Astro	Astro	rs7384878:Astro
hsa-miR-29c-5p	0.586777	0.900839	0.0725352	0.393021	0.889744	12	DNMT3B, GTF2F1, DNMT3A, USP22, GSE1, PTER, PPP2R5C	rs7384878	rs7384878:hsa-miR-29c-5p:Astro	Astro	rs7384878:Astro
hsa-miR-6814-3p	0.590264	0.900839	0.0713053	0.459399	0.904803	7	TTL, CEBPD	rs7384878	rs7384878:hsa-miR-6814-3p:Astro	Astro	rs7384878:Astro
hsa-miR-3676-3p	0.596806	0.900839	0.0699459	-0.47926	-0.898998	6	DYNC1LI2, USP7, PGD	rs7384878	rs7384878:hsa-miR-3676-3p:Astro	Astro	rs7384878:Astro
hsa-miR-6863	0.601293	0.900839	0.0734381	0.374158	0.902246	16	THSD4, ATP6V0E2, ZBTB7A, MORC4, RRM1, PABPN1, SLC16A13, AKNA, RPA1, BRIX1	rs7384878	rs7384878:hsa-miR-6863:Astro	Astro	rs7384878:Astro
hsa-miR-516a-5p	0.607807	0.900839	0.0655321	-0.376963	-0.894946	16	SPPL3, ARF1, CCDC30	rs7384878	rs7384878:hsa-miR-516a-5p:Astro	Astro	rs7384878:Astro
hsa-miR-553	0.619835	0.900839	0.0697793	0.419071	0.879627	9	TBC1D16, EMX2, ARHGAP1	rs7384878	rs7384878:hsa-miR-553:Astro	Astro	rs7384878:Astro
hsa-miR-4442	0.628049	0.900839	0.0683111	0.404742	0.873876	10	MFGE8, LDLR, TTPAL, MEMO1, FLYWCH1, TMEM246	rs7384878	rs7384878:hsa-miR-4442:Astro	Astro	rs7384878:Astro
hsa-miR-450a-5p	0.633645	0.900839	0.0637845	-0.379619	-0.877722	14	WIPF2, RIF1, CEP97, HNRNPK, SF3A1, FBXW11, DIS3, QSER1, GPR155, STAT1	rs7384878	rs7384878:hsa-miR-450a-5p:Astro	Astro	rs7384878:Astro
hsa-miR-6854-3p	0.655172	0.900839	0.0691198	0.358486	0.864453	16	DCAF8, HNRNPL, HGS, ENAH, MOCOS, ZNF780A, GID4	rs7384878	rs7384878:hsa-miR-6854-3p:Astro	Astro	rs7384878:Astro
hsa-miR-3687	0.656184	0.900839	0.067676	0.368948	0.84526	13	MFGE8, LDLR, TTPAL, RAI1, MEMO1, FLYWCH1, TMEM246	rs7384878	rs7384878:hsa-miR-3687:Astro	Astro	rs7384878:Astro
hsa-miR-4664-3p	0.656687	0.900839	0.0652353	-0.444251	-0.833329	6	DUSP22	rs7384878	rs7384878:hsa-miR-4664-3p:Astro	Astro	rs7384878:Astro
hsa-miR-4485-3p	0.685437	0.92735	0.0618406	-0.393293	-0.812461	8	CLIP1, UBE2K	rs7384878	rs7384878:hsa-miR-4485-3p:Astro	Astro	rs7384878:Astro
hsa-miR-517b-3p	0.705882	0.92735	0.0609039	-0.380466	-0.813974	10	ZNF431, HNRNPU, USP1, DBN1	rs7384878	rs7384878:hsa-miR-517b-3p:Astro	Astro	rs7384878:Astro
hsa-let-7d-3p	0.708419	0.92735	0.0629395	0.39674	0.812877	8	CELF1, GTF3C4, SNRPD3, FAM20B, CAPN15	rs7384878	rs7384878:hsa-let-7d-3p:Astro	Astro	rs7384878:Astro
hsa-miR-639	0.71068	0.92735	0.0601186	-0.382168	-0.789478	8	ZNF268, BET1L, CDKN1A	rs7384878	rs7384878:hsa-miR-639:Astro	Astro	rs7384878:Astro
hsa-miR-3939	0.764706	0.934275	0.0571259	-0.354258	-0.757906	10	ELK4, PRMT8, KDM2A, COL8A1	rs7384878	rs7384878:hsa-miR-3939:Astro	Astro	rs7384878:Astro
hsa-miR-4520-5p	0.786448	0.934275	0.0579755	0.361426	0.740523	8	SMTN, CLMP, EOGT	rs7384878	rs7384878:hsa-miR-4520-5p:Astro	Astro	rs7384878:Astro
hsa-miR-95-3p	0.79065	0.934275	0.0572461	0.350472	0.756702	10	CEBPD, CANX, CELF2, NXPH3, TMEM33	rs7384878	rs7384878:hsa-miR-95-3p:Astro	Astro	rs7384878:Astro
hsa-miR-1249-3p	0.792157	0.934275	0.0554793	-0.341267	-0.730112	10	PLCG2, LTBP3	rs7384878	rs7384878:hsa-miR-1249-3p:Astro	Astro	rs7384878:Astro
hsa-miR-6872-5p	0.801653	0.934275	0.0573667	0.352114	0.739085	9	TTL, CEBPD	rs7384878	rs7384878:hsa-miR-6872-5p:Astro	Astro	rs7384878:Astro
hsa-miR-4737	0.805147	0.934275	0.0517405	-0.313698	-0.740879	15	RIF1, FAM227A, CEP97, ZNF460	rs7384878	rs7384878:hsa-miR-4737:Astro	Astro	rs7384878:Astro
hsa-miR-614	0.805501	0.934275	0.054794	-0.369336	-0.727324	7	PER1, RAD54L2	rs7384878	rs7384878:hsa-miR-614:Astro	Astro	rs7384878:Astro
hsa-miR-1537-3p	0.80786	0.934275	0.0596037	0.315342	0.743176	15	NUCB1, PHLPP2, PLEKHM1, FMNL3, IL6R, ZDHHC20	rs7384878	rs7384878:hsa-miR-1537-3p:Astro	Astro	rs7384878:Astro
hsa-miR-891a-5p	0.809224	0.934275	0.0576091	0.324118	0.742555	13	USP37, SBK1, NFKBIA, THAP6, PPIL4, ADRM1	rs7384878	rs7384878:hsa-miR-891a-5p:Astro	Astro	rs7384878:Astro
hsa-miR-718	0.819048	0.934275	0.0525899	-0.327007	-0.7427	13	JMJD1C, MMAB, STK40	rs7384878	rs7384878:hsa-miR-718:Astro	Astro	rs7384878:Astro
hsa-miR-1204	0.831622	0.934275	0.0553643	0.344403	0.705645	8	DIP2A, ZBTB46, BRPF3, ANK1, TOR2A	rs7384878	rs7384878:hsa-miR-1204:Astro	Astro	rs7384878:Astro
hsa-miR-548ao-3p	0.840355	0.934275	0.0584693	0.303392	0.741574	17	GRINA, UQCR10, SPTLC2, MECP2, RILPL1, ASAP3, PPP2R5C	rs7384878	rs7384878:hsa-miR-548ao-3p:Astro	Astro	rs7384878:Astro
hsa-miR-517a-3p	0.841699	0.934275	0.0519512	-0.318551	-0.714714	12	ZNF431, HNRNPU, USP1, DBN1	rs7384878	rs7384878:hsa-miR-517a-3p:Astro	Astro	rs7384878:Astro
hsa-miR-8088	0.84556	0.934275	0.0517405	-0.316117	-0.709254	12	PABPC1	rs7384878	rs7384878:hsa-miR-8088:Astro	Astro	rs7384878:Astro
hsa-miR-517c-3p	0.853306	0.934275	0.0544556	0.307474	0.696078	12	NACC2, PTK2B, TRAF3IP1	rs7384878	rs7384878:hsa-miR-517c-3p:Astro	Astro	rs7384878:Astro
hsa-miR-5705	0.855691	0.934275	0.0535669	0.324221	0.700023	10	GOLGA8A, GOLGA8B, TFIP11, PDIA6	rs7384878	rs7384878:hsa-miR-5705:Astro	Astro	rs7384878:Astro
hsa-miR-6070	0.876209	0.947014	0.0501934	-0.305537	-0.672668	11	TFRC, EXOSC10	rs7384878	rs7384878:hsa-miR-6070:Astro	Astro	rs7384878:Astro
hsa-miR-3648	0.901099	0.964176	0.0464155	-0.283564	-0.684989	18	PTBP1, RCC2, AGAP1	rs7384878	rs7384878:hsa-miR-3648:Astro	Astro	rs7384878:Astro
hsa-miR-5708	0.923711	0.972298	0.0507028	0.292322	0.645352	11	APLN, C12orf49, POLM, GJC1, OTUD7B	rs7384878	rs7384878:hsa-miR-5708:Astro	Astro	rs7384878:Astro
hsa-let-7e-3p	0.935294	0.972298	0.04783	-0.281113	-0.601417	10	AGPAT5, COPS8, HOOK3	rs7384878	rs7384878:hsa-let-7e-3p:Astro	Astro	rs7384878:Astro
hsa-miR-181a-3p	0.93595	0.972298	0.0501934	0.289665	0.608005	9	MARK2, CTC1, VMP1, PRR11, WDR13	rs7384878	rs7384878:hsa-miR-181a-3p:Astro	Astro	rs7384878:Astro
hsa-miR-3193	0.954639	0.976424	0.0491928	0.26946	0.594881	11	CLMP, SETD1B, ZNF385A, MAFK, UBE2G2	rs7384878	rs7384878:hsa-miR-3193:Astro	Astro	rs7384878:Astro
hsa-miR-3683	0.962745	0.976424	0.0465084	-0.252536	-0.54028	10	NR1D2, HOOK3	rs7384878	rs7384878:hsa-miR-3683:Astro	Astro	rs7384878:Astro
hsa-miR-4787-3p	0.96788	0.976424	0.0502948	0.249978	0.581563	14	MIB2, TVP23C, PCBP2, CCDC174, PTCH2, FRMD8	rs7384878	rs7384878:hsa-miR-4787-3p:Astro	Astro	rs7384878:Astro
hsa-miR-4754	0.976424	0.976424	0.0459538	-0.253434	-0.49908	7	KANSL3, ARMCX6	rs7384878	rs7384878:hsa-miR-4754:Astro	Astro	rs7384878:Astro
hsa-miR-337-5p	0.0565657	0.846258	0.271289	-0.773142	-1.48015	6	NCK2, CLIP1	rs708382	rs708382:hsa-miR-337-5p:Astro	Astro	rs708382:Astro
hsa-miR-4746-5p	0.0828157	0.846258	0.224966	-0.720452	-1.44025	7	NCS1, KDM6B, ATXN2, NF2, PIGA	rs708382	rs708382:hsa-miR-4746-5p:Astro	Astro	rs708382:Astro
hsa-miR-6825-3p	0.0931677	0.846258	0.2114	-0.708657	-1.41667	7	TPM1, KCNE4	rs708382	rs708382:hsa-miR-6825-3p:Astro	Astro	rs708382:Astro
hsa-miR-6854-3p	0.0938215	0.846258	0.222056	-0.561346	-1.37305	16	HNRNPL, FOS, DCAF8, SSBP4, HGS, CIT, ADAMTS1	rs708382	rs708382:hsa-miR-6854-3p:Astro	Astro	rs708382:Astro
hsa-miR-1274a	0.0982659	0.846258	0.197822	0.720397	1.39777	7	GPAM, RPS23, MYH10	rs708382	rs708382:hsa-miR-1274a:Astro	Astro	rs708382:Astro
hsa-miR-8053	0.107527	0.846258	0.181383	0.585368	1.35043	14	NPM1, COPS7B, LDLR, C8orf37, SOD2, DNAJC10, SFT2D2	rs708382	rs708382:hsa-miR-8053:Astro	Astro	rs708382:Astro
hsa-miR-6082	0.114286	0.846258	0.175204	0.604746	1.35372	12	DTWD2, DCTN4, ARMC10, ID4, ZFP30, ATG14	rs708382	rs708382:hsa-miR-6082:Astro	Astro	rs708382:Astro
hsa-miR-891a-5p	0.147059	0.846258	0.173748	-0.550903	-1.28572	13	PPIL4, USP37, THAP6, GNB1	rs708382	rs708382:hsa-miR-891a-5p:Astro	Astro	rs708382:Astro
hsa-miR-6506-3p	0.148855	0.846258	0.157403	0.657349	1.31874	8	SSR1, TERF1, WDR75, HMGCS1, CSTF1	rs708382	rs708382:hsa-miR-6506-3p:Astro	Astro	rs708382:Astro
hsa-miR-6723-5p	0.153298	0.846258	0.149208	0.553479	1.30408	15	KLHL23, ATXN3, ACBD5, UBN2	rs708382	rs708382:hsa-miR-6723-5p:Astro	Astro	rs708382:Astro
hsa-miR-4664-3p	0.155819	0.846258	0.156312	0.698436	1.3328	6	SUMO2, KANSL1, UTP15	rs708382	rs708382:hsa-miR-4664-3p:Astro	Astro	rs708382:Astro
hsa-miR-6886-5p	0.158019	0.846258	0.170932	-0.487791	-1.26564	20	ZBTB46, MAFG, MIB2, PPP1R14B, SLC16A3, WNT7B, TNPO2, ZBTB7A	rs708382	rs708382:hsa-miR-6886-5p:Astro	Astro	rs708382:Astro
hsa-miR-4665-3p	0.15873	0.846258	0.166934	-0.507792	-1.2615	17	PLD5, VAV3, NRGN, EPB41	rs708382	rs708382:hsa-miR-4665-3p:Astro	Astro	rs708382:Astro
hsa-let-7i-3p	0.160677	0.846258	0.159647	-0.608169	-1.3452	10	KCNB1, ACTB, PABPN1	rs708382	rs708382:hsa-let-7i-3p:Astro	Astro	rs708382:Astro
hsa-miR-4804-5p	0.166352	0.846258	0.147331	0.608922	1.2923	10	LIFR, LRRC8A, TACO1	rs708382	rs708382:hsa-miR-4804-5p:Astro	Astro	rs708382:Astro
hsa-miR-611	0.166667	0.846258	0.142901	0.551448	1.27217	14	NFIC, ZNF264, BCL7A, CARM1, ARHGAP39, ELL, ZNF74, TM9SF4	rs708382	rs708382:hsa-miR-611:Astro	Astro	rs708382:Astro
hsa-miR-3186-3p	0.17316	0.846258	0.155242	-0.61712	-1.31942	9	SKI, TPPP, ICAM1, IER2, CACNA1B, LRFN1, TRPV2, COL8A1	rs708382	rs708382:hsa-miR-3186-3p:Astro	Astro	rs708382:Astro
hsa-miR-450a-5p	0.181004	0.846258	0.13649	0.542861	1.25236	14	STAT1, GPR155, QSER1, CEP97, HNRNPK, ARSK, C1D, SF3A1, RIF1, DIS3	rs708382	rs708382:hsa-miR-450a-5p:Astro	Astro	rs708382:Astro
hsa-miR-369-5p	0.190377	0.846258	0.144631	-0.614227	-1.28329	8	DNMT3A	rs708382	rs708382:hsa-miR-369-5p:Astro	Astro	rs708382:Astro
hsa-miR-4798-5p	0.196833	0.846258	0.148262	-0.548874	-1.24361	12	HMGB1, FAM199X, SYT7, SET, SMC1A	rs708382	rs708382:hsa-miR-4798-5p:Astro	Astro	rs708382:Astro
hsa-miR-29c-5p	0.201357	0.846258	0.146416	-0.545799	-1.23665	12	DNMT3A, USP22, PPP2R5C, PTER, NOB1	rs708382	rs708382:hsa-miR-29c-5p:Astro	Astro	rs708382:Astro
hsa-miR-4444	0.201373	0.846258	0.147331	-0.493624	-1.2074	16	KCNN3, CNTNAP2, PPFIBP1, HNRNPA1, EFHD2	rs708382	rs708382:hsa-miR-4444:Astro	Astro	rs708382:Astro
hsa-let-7e-3p	0.219282	0.846258	0.126254	0.579229	1.22929	10	SUMO2, COPS8, HOOK3, GPS1, GTF3C4	rs708382	rs708382:hsa-let-7e-3p:Astro	Astro	rs708382:Astro
hsa-miR-551b-3p	0.23431	0.846258	0.128789	-0.581921	-1.2158	8	MAP4, KIAA1671, REXO1, STX1B	rs708382	rs708382:hsa-miR-551b-3p:Astro	Astro	rs708382:Astro
hsa-miR-4536-3p	0.239564	0.846258	0.11725	0.54674	1.1978	11	HNRNPU, THAP2, NSUN3	rs708382	rs708382:hsa-miR-4536-3p:Astro	Astro	rs708382:Astro
hsa-miR-6814-3p	0.256729	0.846258	0.121543	-0.597511	-1.19448	7	CEBPD, SKI, ZNF91, DPF3, TTL	rs708382	rs708382:hsa-miR-6814-3p:Astro	Astro	rs708382:Astro
hsa-miR-4431	0.265267	0.846258	0.113787	0.59994	1.20357	8	SFT2D2, ARL6IP4, WDR33, AP3B1, NBPF3, PLEKHG5, E2F7	rs708382	rs708382:hsa-miR-4431:Astro	Astro	rs708382:Astro
hsa-miR-518e-3p	0.27037	0.846258	0.110565	0.572826	1.19244	9	CAPS2, ZNF275, DMGDH, NCKAP5	rs708382	rs708382:hsa-miR-518e-3p:Astro	Astro	rs708382:Astro
hsa-miR-1306-3p	0.270613	0.846258	0.119348	-0.532639	-1.17814	10	PCBD2, TOMM40, HSPA6	rs708382	rs708382:hsa-miR-1306-3p:Astro	Astro	rs708382:Astro
hsa-miR-3648	0.275923	0.846258	0.10592	0.469159	1.14481	18	APC2, ZNF787, FOXK1, YIPF2	rs708382	rs708382:hsa-miR-3648:Astro	Astro	rs708382:Astro
hsa-miR-6084	0.282805	0.846258	0.120985	-0.510195	-1.15598	12	VAV3, AP1B1, JMJD1C	rs708382	rs708382:hsa-miR-6084:Astro	Astro	rs708382:Astro
hsa-miR-6872-5p	0.285714	0.846258	0.11725	-0.554916	-1.18642	9	CEBPD, SKI, SLC27A1, ZNF91, DPF3, TTL	rs708382	rs708382:hsa-miR-6872-5p:Astro	Astro	rs708382:Astro
hsa-miR-517b-3p	0.287335	0.846258	0.107972	0.54939	1.16596	10	HNRNPU, THAP2, DNAJC28	rs708382	rs708382:hsa-miR-517b-3p:Astro	Astro	rs708382:Astro
hsa-miR-1908-3p	0.287982	0.846258	0.119888	-0.466454	-1.13146	15	PLD5, EPB41	rs708382	rs708382:hsa-miR-1908-3p:Astro	Astro	rs708382:Astro
hsa-miR-6761-3p	0.322981	0.846258	0.106323	-0.568474	-1.13643	7	TPM1	rs708382	rs708382:hsa-miR-6761-3p:Astro	Astro	rs708382:Astro
hsa-miR-1250-5p	0.324421	0.846258	0.0968878	0.477935	1.12608	15	RPS8, POU3F3, RAN, ANKRD33B, RPS2	rs708382	rs708382:hsa-miR-1250-5p:Astro	Astro	rs708382:Astro
hsa-miR-3912-3p	0.325	0.846258	0.0968878	0.491711	1.11253	13	RPL13A, CPSF6, AMER2, SRP68, PLEKHF2	rs708382	rs708382:hsa-miR-3912-3p:Astro	Astro	rs708382:Astro
hsa-miR-6770-3p	0.331066	0.846258	0.110565	-0.448474	-1.11414	17	PKD1, ARHGAP31, CTSA, SMARCD2, BCL2L1, HRAS, GPR37L1	rs708382	rs708382:hsa-miR-6770-3p:Astro	Astro	rs708382:Astro
hsa-miR-5188	0.333333	0.846258	0.104344	-0.564298	-1.12809	7	MICAL2, KSR2	rs708382	rs708382:hsa-miR-5188:Astro	Astro	rs708382:Astro
hsa-miR-1277-3p	0.336283	0.846258	0.0943564	0.466088	1.11484	16	KLHL23, CAPZA1, RORA, AHCYL2, SPATA2, ZCCHC3, IFNLR1, SPRED1, STAM	rs708382	rs708382:hsa-miR-1277-3p:Astro	Astro	rs708382:Astro
hsa-miR-518b	0.339246	0.846258	0.107554	-0.494679	-1.10612	11	SCN1A, RPS6KA3, TYRO3, STK4	rs708382	rs708382:hsa-miR-518b:Astro	Astro	rs708382:Astro
hsa-miR-517a-3p	0.344643	0.846258	0.0934449	0.491533	1.1003	12	HNRNPU, THAP2, DNAJC28, TNIP1	rs708382	rs708382:hsa-miR-517a-3p:Astro	Astro	rs708382:Astro
hsa-miR-4737	0.354724	0.846258	0.0916795	0.46682	1.09989	15	CEP97, CABLES1, DAZAP2, ARSK, ZNF460, RIF1	rs708382	rs708382:hsa-miR-4737:Astro	Astro	rs708382:Astro
hsa-miR-7706	0.355204	0.846258	0.10592	-0.473757	-1.07342	12	VAV3, SYNM	rs708382	rs708382:hsa-miR-7706:Astro	Astro	rs708382:Astro
hsa-miR-3131	0.364602	0.846258	0.0897105	0.457922	1.0953	16	NFIC, ZNF264, BCL7A, CARM1, ARHGAP39, ELL, ZNF74, TM9SF4	rs708382	rs708382:hsa-miR-3131:Astro	Astro	rs708382:Astro
hsa-miR-671-3p	0.369643	0.846258	0.0894367	0.475196	1.07517	13	FADS1, KIFAP3, TMEM223, DFFA, ATG14	rs708382	rs708382:hsa-miR-671-3p:Astro	Astro	rs708382:Astro
hsa-miR-553	0.376623	0.846258	0.0995791	-0.499644	-1.06825	9	DST, EMX2	rs708382	rs708382:hsa-miR-553:Astro	Astro	rs708382:Astro
hsa-miR-6785-3p	0.37963	0.846258	0.0899861	0.525174	1.09324	9	APC2, NCKIPSD	rs708382	rs708382:hsa-miR-6785-3p:Astro	Astro	rs708382:Astro
hsa-miR-4636	0.392593	0.857294	0.0880945	0.518379	1.07909	9	YIPF4, MTMR3, ACACA, GIPC1, PET117, PATZ1	rs708382	rs708382:hsa-miR-4636:Astro	Astro	rs708382:Astro
hsa-miR-4671-5p	0.401434	0.859068	0.0850427	0.460829	1.06312	14	ZNF275, PTMA, NFATC1, LMNB2, RAN, VAMP1, HIF1AN	rs708382	rs708382:hsa-miR-4671-5p:Astro	Astro	rs708382:Astro
hsa-miR-3683	0.41966	0.871487	0.0855357	0.498639	1.05825	10	LGALS3BP, HOOK3, NR1D2, ACTR1A, THAP1, FN3KRP	rs708382	rs708382:hsa-miR-3683:Astro	Astro	rs708382:Astro
hsa-miR-6774-3p	0.447699	0.871487	0.0875697	-0.486786	-1.01703	8	ARHGAP35, CCPG1, YARS	rs708382	rs708382:hsa-miR-6774-3p:Astro	Astro	rs708382:Astro
hsa-miR-4783-3p	0.449198	0.871487	0.0787114	0.437086	1.02984	15	PCYOX1, GPT2, SYNRG, ARHGDIA, BAZ2A, LMAN2, ATG14	rs708382	rs708382:hsa-miR-4783-3p:Astro	Astro	rs708382:Astro
hsa-miR-1539	0.455782	0.871487	0.0911073	-0.415413	-1.00765	15	ETV5, SLC7A5	rs708382	rs708382:hsa-miR-1539:Astro	Astro	rs708382:Astro
hsa-miR-548ao-3p	0.458111	0.871487	0.0776799	0.421805	1.01339	17	UQCR10, GAN, SPTLC2, ZNF107, UBA6, GRINA	rs708382	rs708382:hsa-miR-548ao-3p:Astro	Astro	rs708382:Astro
hsa-miR-431-3p	0.461698	0.871487	0.0852885	-0.510029	-1.0196	7	DDX19B	rs708382	rs708382:hsa-miR-431-3p:Astro	Astro	rs708382:Astro
hsa-miR-196b-3p	0.485663	0.871487	0.0749279	0.434388	1.00212	14	RPS3, ATP6AP1, CERS1, KBTBD12	rs708382	rs708382:hsa-miR-196b-3p:Astro	Astro	rs708382:Astro
hsa-miR-517c-3p	0.4875	0.871487	0.0745501	0.446547	0.999595	12	HNRNPU, THAP2, DNAJC28	rs708382	rs708382:hsa-miR-517c-3p:Astro	Astro	rs708382:Astro
hsa-miR-95-3p	0.490486	0.871487	0.0831291	-0.4395	-0.972124	10	CEBPD, CDKN1A, SNX1	rs708382	rs708382:hsa-miR-95-3p:Astro	Astro	rs708382:Astro
hsa-miR-4520-5p	0.491632	0.871487	0.0824344	-0.469059	-0.979994	8	SMTN, CLMP, ALDH5A1, ADAM9, EOGT	rs708382	rs708382:hsa-miR-4520-5p:Astro	Astro	rs708382:Astro
hsa-miR-1249-3p	0.496829	0.871487	0.0824344	-0.436645	-0.965808	10	RAB22A, KLF13, RBMS1	rs708382	rs708382:hsa-miR-1249-3p:Astro	Astro	rs708382:Astro
hsa-miR-516a-5p	0.511504	0.882758	0.0716527	0.414077	0.99043	16	NPEPPS, BNC2, ZNF787, DAZAP2, RNF19B, C9orf64, VPS18	rs708382	rs708382:hsa-miR-516a-5p:Astro	Astro	rs708382:Astro
hsa-miR-6869-3p	0.551802	0.915339	0.0802023	-0.396309	-0.949397	14	AGAP1, JUND, NFIX, LETMD1, TSPAN10, KLF2	rs708382	rs708382:hsa-miR-6869-3p:Astro	Astro	rs708382:Astro
hsa-miR-3193	0.560976	0.915339	0.0785029	-0.418572	-0.935938	11	UBE2G2, CLMP	rs708382	rs708382:hsa-miR-3193:Astro	Astro	rs708382:Astro
hsa-miR-6070	0.560976	0.915339	0.0785029	-0.418971	-0.93683	11	ERCC1, TFRC	rs708382	rs708382:hsa-miR-6070:Astro	Astro	rs708382:Astro
hsa-miR-8074	0.564602	0.915339	0.0667426	0.392864	0.939691	16	PANK3, PEX2, GNG5, KCTD15, AKAP13, TNRC6A	rs708382	rs708382:hsa-miR-8074:Astro	Astro	rs708382:Astro
hsa-miR-551a	0.585921	0.92098	0.0727141	-0.453199	-0.90599	7	REXO1, STX1B, CKB	rs708382	rs708382:hsa-miR-551a:Astro	Astro	rs708382:Astro
hsa-miR-3684	0.598639	0.92098	0.0762797	-0.363624	-0.903343	17	EXOC7, ZBTB18, PUM2, PABPN1, IFI16, SLC16A6, POM121, KITLG, BTBD3	rs708382	rs708382:hsa-miR-3684:Astro	Astro	rs708382:Astro
hsa-miR-1204	0.600418	0.92098	0.0720033	-0.42895	-0.896196	8	ZBTB46, SGPL1	rs708382	rs708382:hsa-miR-1204:Astro	Astro	rs708382:Astro
hsa-miR-4485-3p	0.60251	0.92098	0.0718276	-0.428883	-0.896056	8	CLIP1	rs708382	rs708382:hsa-miR-4485-3p:Astro	Astro	rs708382:Astro
hsa-miR-3676-3p	0.615385	0.927411	0.0678338	0.467489	0.89209	6	DYNC1LI2, USP7, PIAS4, CTC1	rs708382	rs708382:hsa-miR-3676-3p:Astro	Astro	rs708382:Astro
hsa-miR-4754	0.635611	0.932821	0.0686326	-0.430256	-0.860124	7	MAP3K3, ATP6V0A2, SEMA3E	rs708382	rs708382:hsa-miR-4754:Astro	Astro	rs708382:Astro
hsa-miR-3605-3p	0.6375	0.932821	0.0613026	0.391397	0.885566	13	RPLP1, RNASEH2B, KDM2B, VIM	rs708382	rs708382:hsa-miR-3605-3p:Astro	Astro	rs708382:Astro
hsa-miR-6749-5p	0.647059	0.932821	0.0721798	-0.390394	-0.884535	12	PACS1, CDKN1A, SNRPD3, COL18A1, MED16	rs708382	rs708382:hsa-miR-6749-5p:Astro	Astro	rs708382:Astro
hsa-miR-6803-3p	0.653846	0.932821	0.0716527	-0.388466	-0.880167	12	CDKN1A, CACNB1, PTCD1, PTPRF, EGLN3	rs708382	rs708382:hsa-miR-6803-3p:Astro	Astro	rs708382:Astro
hsa-miR-518a-3p	0.697674	0.950093	0.0650878	-0.367058	-0.81189	10	RPS6KA3, TYRO3, STK4	rs708382	rs708382:hsa-miR-518a-3p:Astro	Astro	rs708382:Astro
hsa-miR-5705	0.701903	0.950093	0.0647943	-0.365268	-0.807931	10	PDIA6, GOLGA8A, PIP5K1C	rs708382	rs708382:hsa-miR-5705:Astro	Astro	rs708382:Astro
hsa-miR-614	0.707129	0.950093	0.0599892	0.414132	0.803532	7	SOD2, UTP20, PER1	rs708382	rs708382:hsa-miR-614:Astro	Astro	rs708382:Astro
hsa-miR-8088	0.708929	0.950093	0.0562941	0.364483	0.815895	12	PABPC1, NACC1, CTCF	rs708382	rs708382:hsa-miR-8088:Astro	Astro	rs708382:Astro
hsa-miR-3939	0.727788	0.950093	0.0577309	0.37708	0.800269	10	GRN, HPS4	rs708382	rs708382:hsa-miR-3939:Astro	Astro	rs708382:Astro
hsa-miR-4479	0.737968	0.950093	0.0543434	0.341576	0.804803	15	CADM1, POU3F3, SLC12A5, PNPLA2, RPL14, PER1	rs708382	rs708382:hsa-miR-4479:Astro	Astro	rs708382:Astro
hsa-miR-3687	0.755656	0.950093	0.0645031	-0.347835	-0.811789	13	MFGE8, RAI1	rs708382	rs708382:hsa-miR-3687:Astro	Astro	rs708382:Astro
hsa-miR-518d-3p	0.765328	0.950093	0.0606404	-0.344232	-0.761401	10	RPS6KA3, TYRO3, STK4	rs708382	rs708382:hsa-miR-518d-3p:Astro	Astro	rs708382:Astro
hsa-miR-1973	0.765657	0.950093	0.0584693	-0.395395	-0.756969	6	SMCR8, MTFR1L	rs708382	rs708382:hsa-miR-1973:Astro	Astro	rs708382:Astro
hsa-miR-4442	0.771267	0.950093	0.0550211	0.362815	0.769996	10	ATXN3, LDLR, MEMO1	rs708382	rs708382:hsa-miR-4442:Astro	Astro	rs708382:Astro
hsa-miR-518c-3p	0.773214	0.950093	0.0522693	0.343387	0.768671	12	ARIH1, PTEN, TP53	rs708382	rs708382:hsa-miR-518c-3p:Astro	Astro	rs708382:Astro
hsa-miR-1537-3p	0.775401	0.950093	0.052057	0.32867	0.774393	15	SLC11A2, RAB4A, YBX1, FOXK1, ZDHHC20, FZD1	rs708382	rs708382:hsa-miR-1537-3p:Astro	Astro	rs708382:Astro
hsa-miR-598-5p	0.781385	0.950093	0.0607719	-0.344774	-0.737135	9	VEGFA, ANK3, SFMBT2, MON1B	rs708382	rs708382:hsa-miR-598-5p:Astro	Astro	rs708382:Astro
hsa-miR-6726-3p	0.81982	0.953654	0.0603786	-0.306051	-0.733175	14	DDX19B, KLF13, METTL7A	rs708382	rs708382:hsa-miR-6726-3p:Astro	Astro	rs708382:Astro
hsa-miR-5708	0.84392	0.953654	0.0489954	0.315615	0.691452	11	MTMR10, C12orf49, PEX11B, KLHL15	rs708382	rs708382:hsa-miR-5708:Astro	Astro	rs708382:Astro
hsa-miR-937-3p	0.845666	0.953654	0.0559429	-0.314085	-0.694721	10	DCAF8, MON1B, CAMK2N2, GDF15, GLUL	rs708382	rs708382:hsa-miR-937-3p:Astro	Astro	rs708382:Astro
hsa-miR-4787-3p	0.84767	0.953654	0.048215	0.312533	0.721003	14	RPL35, KIAA1614, GTPBP10, PCBP2, CCDC174	rs708382	rs708382:hsa-miR-4787-3p:Astro	Astro	rs708382:Astro
hsa-miR-4321	0.870229	0.953654	0.0498907	0.325515	0.653032	8	PCBP1, KIAA1143, MRPL44	rs708382	rs708382:hsa-miR-4321:Astro	Astro	rs708382:Astro
hsa-miR-4449	0.873303	0.953654	0.0576091	-0.299478	-0.698931	13	ZFHX3, SLC29A2, NF2	rs708382	rs708382:hsa-miR-4449:Astro	Astro	rs708382:Astro
hsa-miR-887-3p	0.874142	0.953654	0.0580984	-0.296339	-0.724847	16	MDM4, P4HB	rs708382	rs708382:hsa-miR-887-3p:Astro	Astro	rs708382:Astro
hsa-let-7d-3p	0.879771	0.953654	0.049391	0.314562	0.631059	8	QKI, HOOK3, GTF3C4	rs708382	rs708382:hsa-let-7d-3p:Astro	Astro	rs708382:Astro
hsa-miR-3917	0.880952	0.953654	0.0551352	-0.309537	-0.661796	9	GUCY1A2, NF2, ATOH8	rs708382	rs708382:hsa-miR-3917:Astro	Astro	rs708382:Astro
hsa-miR-518f-3p	0.885135	0.953654	0.0567672	-0.287291	-0.688234	14	RPS6KA3, TYRO3, STK4	rs708382	rs708382:hsa-miR-518f-3p:Astro	Astro	rs708382:Astro
hsa-miR-639	0.885496	0.953654	0.049094	0.311458	0.62483	8	CREBRF, BET1L	rs708382	rs708382:hsa-miR-639:Astro	Astro	rs708382:Astro
hsa-miR-3177-3p	0.891266	0.953654	0.045679	0.28932	0.695095	17	ENO1, NFIC, ADCY9, FOXK1, SREBF1, ZNF282, SSR3, SBK1	rs708382	rs708382:hsa-miR-3177-3p:Astro	Astro	rs708382:Astro
hsa-miR-718	0.91629	0.956199	0.0553643	-0.274335	-0.640253	13	VEGFA, JMJD1C, ASH1L, CNDP1	rs708382	rs708382:hsa-miR-718:Astro	Astro	rs708382:Astro
hsa-miR-4670-5p	0.925573	0.956199	0.04707	0.292903	0.587608	8	KRR1, PDPK1	rs708382	rs708382:hsa-miR-4670-5p:Astro	Astro	rs708382:Astro
hsa-miR-181a-3p	0.928571	0.956199	0.0526973	-0.274852	-0.587638	9	VMP1, ZNF426	rs708382	rs708382:hsa-miR-181a-3p:Astro	Astro	rs708382:Astro
hsa-miR-4655-3p	0.929389	0.956199	0.046882	0.2864	0.574562	8	ZNF483, PPM1F	rs708382	rs708382:hsa-miR-4655-3p:Astro	Astro	rs708382:Astro
hsa-miR-4757-3p	0.94824	0.966302	0.0496901	-0.281463	-0.562672	7	SLX4IP, CIAO1, MTFR1L	rs708382	rs708382:hsa-miR-4757-3p:Astro	Astro	rs708382:Astro
hsa-miR-339-3p	0.971175	0.973451	0.0517405	-0.230353	-0.515075	11	NFKB1, WDTC1, MCL1, MEX3D	rs708382	rs708382:hsa-miR-339-3p:Astro	Astro	rs708382:Astro
hsa-miR-6863	0.973451	0.973451	0.041321	0.235026	0.562159	16	THSD4, ATP6V0E2, POGZ, AKNA, RRM1, RPA1	rs708382	rs708382:hsa-miR-6863:Astro	Astro	rs708382:Astro
hsa-let-7d-3p	0.544304	0.901011	0.0696133	-0.503925	-0.963592	8	FAM20B, HOOK3, SNRPD3, QKI, GTF3C4, CAPN15	rs10437655	rs10437655:hsa-let-7d-3p:Oligo	Oligo	rs10437655:Oligo
hsa-let-7e-3p	0.509091	0.889499	0.0732559	-0.499564	-0.99494	10	COPS6, SUMO2, MSANTD3, HOOK3, PLEKHA1	rs10437655	rs10437655:hsa-let-7e-3p:Oligo	Oligo	rs10437655:Oligo
hsa-let-7i-3p	0.292035	0.693584	0.11725	0.569075	1.16867	10	ACTB, FUBP1, KCNB1, PABPN1, MYOCD, KDM2A	rs10437655	rs10437655:hsa-let-7i-3p:Oligo	Oligo	rs10437655:Oligo
hsa-miR-1204	0.808696	0.940519	0.0593488	0.350864	0.718037	9	RAB5C, CERS1, S100A9, SGPL1, ZBTB46	rs10437655	rs10437655:hsa-miR-1204:Oligo	Oligo	rs10437655:Oligo
hsa-miR-1249-3p	0.84	0.95	0.0492918	-0.355022	-0.707068	10	PLCG2, PAN2, PTCH1, RAB22A	rs10437655	rs10437655:hsa-miR-1249-3p:Oligo	Oligo	rs10437655:Oligo
hsa-miR-1250-5p	0.39115	0.794339	0.0857844	-0.47681	-1.07316	15	PNRC1, POU3F3	rs10437655	rs10437655:hsa-miR-1250-5p:Oligo	Oligo	rs10437655:Oligo
hsa-miR-1274a	0.811816	0.940519	0.059476	0.372087	0.715106	7	RPS23, GPAM, MYH10	rs10437655	rs10437655:hsa-miR-1274a:Oligo	Oligo	rs10437655:Oligo
hsa-miR-1306-3p	0.49115	0.889499	0.0855357	0.483538	0.993006	10	HIST1H2BD, CD3EAP, CDK4, PCBD2	rs10437655	rs10437655:hsa-miR-1306-3p:Oligo	Oligo	rs10437655:Oligo
hsa-miR-1539	0.128146	0.55336	0.188204	0.591712	1.32429	15	PER1, TGFA, ETV5, OSBPL5	rs10437655	rs10437655:hsa-miR-1539:Oligo	Oligo	rs10437655:Oligo
hsa-miR-181a-3p	0.116236	0.552122	0.176694	-0.688142	-1.33993	9	VMP1, MARK2, HOOK3, WDR13, ZNF426, CTC1, PRR11	rs10437655	rs10437655:hsa-miR-181a-3p:Oligo	Oligo	rs10437655:Oligo
hsa-miR-196b-3p	0.762162	0.940519	0.0533478	-0.351022	-0.772695	14	MAP2K2, HIPK3, PDIA6, PFKL	rs10437655	rs10437655:hsa-miR-196b-3p:Oligo	Oligo	rs10437655:Oligo
hsa-miR-1973	0.834254	0.95	0.0501934	-0.389641	-0.694419	6	SLC48A1, SSH3, ALS2CL	rs10437655	rs10437655:hsa-miR-1973:Oligo	Oligo	rs10437655:Oligo
hsa-miR-29c-5p	0.784832	0.940519	0.0510114	-0.347609	-0.75414	13	DNMT3A	rs10437655	rs10437655:hsa-miR-29c-5p:Oligo	Oligo	rs10437655:Oligo
hsa-miR-3186-3p	0.660517	0.940519	0.0611693	-0.432348	-0.841855	9	TPPP	rs10437655	rs10437655:hsa-miR-3186-3p:Oligo	Oligo	rs10437655:Oligo
hsa-miR-3193	0.224044	0.686586	0.122108	-0.592655	-1.22467	11	THBS2, UBE2G2, ZNF83	rs10437655	rs10437655:hsa-miR-3193:Oligo	Oligo	rs10437655:Oligo
hsa-miR-337-5p	0.965009	0.975275	0.0435378	-0.307648	-0.54829	6	CLIP1, MEX3D, NCK2	rs10437655	rs10437655:hsa-miR-337-5p:Oligo	Oligo	rs10437655:Oligo
hsa-miR-339-3p	0.428051	0.829895	0.0824344	-0.520946	-1.07649	11	AKIRIN1, MEX3D, FOXO1	rs10437655	rs10437655:hsa-miR-339-3p:Oligo	Oligo	rs10437655:Oligo
hsa-miR-3605-3p	0.0225272	0.35668	0.352488	0.707121	1.54133	13	MAML2, RNASEH2B, PLXDC2	rs10437655	rs10437655:hsa-miR-3605-3p:Oligo	Oligo	rs10437655:Oligo
hsa-miR-3648	0.0778761	0.552122	0.213928	-0.608954	-1.41621	17	NFIX, FOXK1, KHSRP, PTBP1	rs10437655	rs10437655:hsa-miR-3648:Oligo	Oligo	rs10437655:Oligo
hsa-miR-3676-3p	0.736648	0.940519	0.0559429	-0.449101	-0.800389	6	DYNC1LI2	rs10437655	rs10437655:hsa-miR-3676-3p:Oligo	Oligo	rs10437655:Oligo
hsa-miR-3677-3p	0.734807	0.940519	0.0560596	-0.44988	-0.801776	6	TET3	rs10437655	rs10437655:hsa-miR-3677-3p:Oligo	Oligo	rs10437655:Oligo
hsa-miR-3683	0.789823	0.940519	0.0613026	0.362286	0.744001	10	XKR4, ANKRD42	rs10437655	rs10437655:hsa-miR-3683:Oligo	Oligo	rs10437655:Oligo
hsa-miR-369-5p	0.0139328	0.316712	0.38073	-0.821978	-1.57176	8	DNMT3A	rs10437655	rs10437655:hsa-miR-369-5p:Oligo	Oligo	rs10437655:Oligo
hsa-miR-3912-3p	0.110345	0.552122	0.204295	0.63094	1.37528	13	ACTB, CPSF6, RPL13A, HNRNPA0, SRP68	rs10437655	rs10437655:hsa-miR-3912-3p:Oligo	Oligo	rs10437655:Oligo
hsa-miR-3917	0.265217	0.693584	0.122679	0.601942	1.23186	9	ATOH8, CDC27, WIPF1, GUCY1A2, NF2	rs10437655	rs10437655:hsa-miR-3917:Oligo	Oligo	rs10437655:Oligo
hsa-miR-3939	0.232609	0.687161	0.132147	0.62079	1.27043	9	ELK4, LHFPL3, PRMT8, GRN, CRY2, KDM2A, HPS4	rs10437655	rs10437655:hsa-miR-3939:Oligo	Oligo	rs10437655:Oligo
hsa-miR-4304	0.185841	0.650349	0.133555	-0.541998	-1.26049	17	ATF7IP, WASF2, BAZ2A, CALM3, UBE2V2	rs10437655	rs10437655:hsa-miR-4304:Oligo	Oligo	rs10437655:Oligo
hsa-miR-431-3p	0.0612769	0.552122	0.321776	0.749135	1.49324	8	DDX19B, ALG9, SUMO1	rs10437655	rs10437655:hsa-miR-431-3p:Oligo	Oligo	rs10437655:Oligo
hsa-miR-4321	0.177215	0.650349	0.138805	-0.670959	-1.28299	8	PCBP1, UBE2V2	rs10437655	rs10437655:hsa-miR-4321:Oligo	Oligo	rs10437655:Oligo
hsa-miR-4431	0.933092	0.963519	0.0442407	-0.304959	-0.583134	8	ARL6IP4	rs10437655	rs10437655:hsa-miR-4431:Oligo	Oligo	rs10437655:Oligo
hsa-miR-4442	0.798182	0.940519	0.0516356	-0.37413	-0.745125	10	FLYWCH1, U2AF2, ATXN3, AMH, LDLR, TTPAL	rs10437655	rs10437655:hsa-miR-4442:Oligo	Oligo	rs10437655:Oligo
hsa-miR-4479	0.665904	0.940519	0.0713053	0.385793	0.863434	15	PER1, CADM1	rs10437655	rs10437655:hsa-miR-4479:Oligo	Oligo	rs10437655:Oligo
hsa-miR-4485-3p	0.878843	0.95428	0.0469759	-0.341016	-0.652082	8	MTMR12, CLIP1	rs10437655	rs10437655:hsa-miR-4485-3p:Oligo	Oligo	rs10437655:Oligo
hsa-miR-450a-5p	0.751678	0.940519	0.0642141	0.351805	0.784463	14	HNRNPK, STAT1, DIS3, QSER1, GPR155	rs10437655	rs10437655:hsa-miR-450a-5p:Oligo	Oligo	rs10437655:Oligo
hsa-miR-4520-5p	0.98441	0.98441	0.0513223	0.241945	0.482266	8	EOGT, ADAM9, BCL7B, ALDH5A1, CLMP	rs10437655	rs10437655:hsa-miR-4520-5p:Oligo	Oligo	rs10437655:Oligo
hsa-miR-4536-3p	0.550091	0.901011	0.0694481	-0.460217	-0.950998	11	ZNF431, THAP2, NACC2	rs10437655	rs10437655:hsa-miR-4536-3p:Oligo	Oligo	rs10437655:Oligo
hsa-miR-4636	0.099631	0.552122	0.191892	-0.701998	-1.36691	9	MIB1, NACC2, MTMR3	rs10437655	rs10437655:hsa-miR-4636:Oligo	Oligo	rs10437655:Oligo
hsa-miR-4655-3p	0.238698	0.687161	0.11725	-0.644598	-1.23258	8	DOHH, PTPRF	rs10437655	rs10437655:hsa-miR-4655-3p:Oligo	Oligo	rs10437655:Oligo
hsa-miR-4664-3p	0.016669	0.316712	0.352488	-0.8505	-1.51576	6	KANSL1, DUSP22, SUMO2	rs10437655	rs10437655:hsa-miR-4664-3p:Oligo	Oligo	rs10437655:Oligo
hsa-miR-4670-5p	0.0579284	0.552122	0.321776	0.754951	1.50483	8	SCUBE3, ELK4, GREM2, KRR1, TFRC	rs10437655	rs10437655:hsa-miR-4670-5p:Oligo	Oligo	rs10437655:Oligo
hsa-miR-4730	0.0762411	0.552122	0.216543	-0.617417	-1.41387	16	ZNF33A, RANGAP1, BACE2, PTPRF, MRI1, LY6H	rs10437655	rs10437655:hsa-miR-4730:Oligo	Oligo	rs10437655:Oligo
hsa-miR-4737	0.949657	0.970079	0.0542316	0.264995	0.593079	15	MIDN, TECPR2, CABLES1, CTPS1, FAM227A, N4BP1, ZNF607	rs10437655	rs10437655:hsa-miR-4737:Oligo	Oligo	rs10437655:Oligo
hsa-miR-4746-5p	0.21663	0.685996	0.138022	0.662696	1.27362	7	NF2, ATXN2, CAMK4, NCS1	rs10437655	rs10437655:hsa-miR-4746-5p:Oligo	Oligo	rs10437655:Oligo
hsa-miR-4754	0.722936	0.940519	0.0566484	-0.429119	-0.794839	7	ENO4, KANSL3	rs10437655	rs10437655:hsa-miR-4754:Oligo	Oligo	rs10437655:Oligo
hsa-miR-4757-3p	0.93211	0.963519	0.0449543	-0.309947	-0.574102	7	SLX4IP, CIAO1	rs10437655	rs10437655:hsa-miR-4757-3p:Oligo	Oligo	rs10437655:Oligo
hsa-miR-4783-3p	0.410619	0.812684	0.0831291	-0.467027	-1.05115	15	PCYOX1, BAZ2A, SSU72, DENND4B, ATG14	rs10437655	rs10437655:hsa-miR-4783-3p:Oligo	Oligo	rs10437655:Oligo
hsa-miR-4787-3p	0.387025	0.794339	0.0999277	0.476734	1.06303	14	PROX1, CCDC174, KIAA1614, FRMD8, PCBP2, FUBP1	rs10437655	rs10437655:hsa-miR-4787-3p:Oligo	Oligo	rs10437655:Oligo
hsa-miR-4790-5p	0.14094	0.576711	0.176694	0.592037	1.32014	14	TSC22D2, RNF149	rs10437655	rs10437655:hsa-miR-4790-5p:Oligo	Oligo	rs10437655:Oligo
hsa-miR-4798-5p	0.209677	0.685996	0.144631	0.583301	1.24097	12	ZNF652, HMGB1, CTCF, FAM199X, ONECUT2	rs10437655	rs10437655:hsa-miR-4798-5p:Oligo	Oligo	rs10437655:Oligo
hsa-miR-4804-5p	0.524336	0.889499	0.0819779	0.465079	0.9551	10	FSCN1, BCL2L1, LRRC8A, LIFR, OPRD1, TNFRSF13C	rs10437655	rs10437655:hsa-miR-4804-5p:Oligo	Oligo	rs10437655:Oligo
hsa-miR-517a-3p	0.72007	0.940519	0.0549074	-0.382548	-0.813582	12	ZNF431, THAP2, NACC2	rs10437655	rs10437655:hsa-miR-517a-3p:Oligo	Oligo	rs10437655:Oligo
hsa-miR-517b-3p	0.523636	0.889499	0.0718276	-0.491104	-0.978091	10	ZNF431, THAP2, NACC2, C16orf58	rs10437655	rs10437655:hsa-miR-517b-3p:Oligo	Oligo	rs10437655:Oligo
hsa-miR-517c-3p	0.732394	0.940519	0.0541201	-0.375316	-0.798201	12	ZNF431, THAP2, NACC2	rs10437655	rs10437655:hsa-miR-517c-3p:Oligo	Oligo	rs10437655:Oligo
hsa-miR-5188	0.649541	0.940519	0.0617054	-0.473196	-0.876482	7	WASF2	rs10437655	rs10437655:hsa-miR-5188:Oligo	Oligo	rs10437655:Oligo
hsa-miR-518a-3p	0.588496	0.931785	0.0758887	0.441678	0.907043	10	ZNF281, RPS6KA3, ARIH1, PGM2L1, RBM8A	rs10437655	rs10437655:hsa-miR-518a-3p:Oligo	Oligo	rs10437655:Oligo
hsa-miR-518b	0.344371	0.760819	0.106323	0.526167	1.11041	11	ZNF281, SCN1A, RPS6KA3, ARIH1	rs10437655	rs10437655:hsa-miR-518b:Oligo	Oligo	rs10437655:Oligo
hsa-miR-518c-3p	0.894009	0.95428	0.0573667	0.313678	0.667351	12	ZNF281, RPS6KA3, ARIH1	rs10437655	rs10437655:hsa-miR-518c-3p:Oligo	Oligo	rs10437655:Oligo
hsa-miR-518d-3p	0.5	0.889499	0.0845557	0.481101	0.988002	10	ZNF281, RPS6KA3, PPA1, ARIH1, PGM2L1, RBM8A	rs10437655	rs10437655:hsa-miR-518d-3p:Oligo	Oligo	rs10437655:Oligo
hsa-miR-518e-3p	0.392989	0.794339	0.0878313	-0.571321	-1.11246	9	NCKAP5, CAPS2, C16orf58	rs10437655	rs10437655:hsa-miR-518e-3p:Oligo	Oligo	rs10437655:Oligo
