## Supplementary Tables for "gsQTL: Associating genetic risk variants with gene sets by exploiting their shared variability": Tables8-10.xlsx (part 6 of 15)

### Sheet: MicroRNAs (continued)
pathway	pval	padj	log2err	ES	NES	size	leadingEdge	variant	ID	celltype	var_cell
hsa-miR-518f-3p	0.36689	0.79215	0.103197	0.48362	1.07839	14	ZNF281, VAPB, RPS6KA3, ARIH1, SLCO4C1, ZNF282, PRDX6, PGM2L1, RBM8A	rs10437655	rs10437655:hsa-miR-518f-3p:Oligo	Oligo	rs10437655:Oligo
hsa-miR-548ao-3p	0.0021688	0.206036	0.431708	-0.74969	-1.74351	17	UQCR10, UBA6, MECP2, SPTLC2, ATG12, PPP2R2A, RILPL1	rs10437655	rs10437655:hsa-miR-548ao-3p:Oligo	Oligo	rs10437655:Oligo
hsa-miR-551a	0.612691	0.938801	0.0732559	0.460538	0.8851	7	ANKRD50, REXO1, AP5Z1	rs10437655	rs10437655:hsa-miR-551a:Oligo	Oligo	rs10437655:Oligo
hsa-miR-551b-3p	0.109131	0.552122	0.202072	0.708712	1.41267	8	MAP4, ANKRD50, REXO1, KIAA1671, AP5Z1, MCMBP	rs10437655	rs10437655:hsa-miR-551b-3p:Oligo	Oligo	rs10437655:Oligo
hsa-miR-553	0.0685841	0.552122	0.257206	0.71437	1.46705	10	MT2A, ARHGAP1, PPP2CA, LSAMP	rs10437655	rs10437655:hsa-miR-553:Oligo	Oligo	rs10437655:Oligo
hsa-miR-5705	0.694545	0.940519	0.0580984	-0.419542	-0.835568	10	PDIA6, TFIP11, PRRC2B, LNPEP, PIP5K1C	rs10437655	rs10437655:hsa-miR-5705:Oligo	Oligo	rs10437655:Oligo
hsa-miR-5708	0.282561	0.693584	0.119348	0.556907	1.17529	11	MTMR10, OTUD7B, POLM	rs10437655	rs10437655:hsa-miR-5708:Oligo	Oligo	rs10437655:Oligo
hsa-miR-598-5p	0.191682	0.650349	0.132846	-0.66251	-1.26683	8	ANK3, SFMBT2	rs10437655	rs10437655:hsa-miR-598-5p:Oligo	Oligo	rs10437655:Oligo
hsa-miR-6070	0.145695	0.576711	0.172324	0.636505	1.34327	11	SORCS2, ALG9	rs10437655	rs10437655:hsa-miR-6070:Oligo	Oligo	rs10437655:Oligo
hsa-miR-6082	0.481567	0.889499	0.0888945	0.466372	0.992208	12	ARHGAP32, ZFP30, ID4, PFKP, ATP6V1B2	rs10437655	rs10437655:hsa-miR-6082:Oligo	Oligo	rs10437655:Oligo
hsa-miR-6084	0.33871	0.760819	0.110122	0.522752	1.11216	12	CNDP1, GOSR1, GK5, JMJD1C	rs10437655	rs10437655:hsa-miR-6084:Oligo	Oligo	rs10437655:Oligo
hsa-miR-611	0.0522523	0.552122	0.266351	-0.669475	-1.4737	14	GDI1, NFIC, SCAMP4, UBE2Z, CARM1	rs10437655	rs10437655:hsa-miR-611:Oligo	Oligo	rs10437655:Oligo
hsa-miR-614	0.190372	0.650349	0.148262	0.677602	1.30227	7	PER1, SOD2, UTP20	rs10437655	rs10437655:hsa-miR-614:Oligo	Oligo	rs10437655:Oligo
hsa-miR-639	0.325497	0.754201	0.0975449	-0.607417	-1.16149	8	CREBRF, MARK2, BET1L, METTL21A	rs10437655	rs10437655:hsa-miR-639:Oligo	Oligo	rs10437655:Oligo
hsa-miR-6506-3p	0.0958409	0.552122	0.193813	-0.722101	-1.38078	8	PCMTD2, SSR1, WDR75, PRRC2B	rs10437655	rs10437655:hsa-miR-6506-3p:Oligo	Oligo	rs10437655:Oligo
hsa-miR-671-3p	0.114943	0.552122	0.199915	0.623613	1.35931	13	SORCS2, FADS1, PIP5K1A	rs10437655	rs10437655:hsa-miR-671-3p:Oligo	Oligo	rs10437655:Oligo
hsa-miR-6723-5p	0.876106	0.95428	0.0461379	-0.305469	-0.687525	15	ZNF609, UBN2	rs10437655	rs10437655:hsa-miR-6723-5p:Oligo	Oligo	rs10437655:Oligo
hsa-miR-6726-3p	0.577181	0.92936	0.0774768	0.414021	0.923192	14	LPP, METTL7A, DDX19B	rs10437655	rs10437655:hsa-miR-6726-3p:Oligo	Oligo	rs10437655:Oligo
hsa-miR-6749-5p	0.274648	0.693584	0.106323	-0.557981	-1.18668	12	COL18A1, NFIC	rs10437655	rs10437655:hsa-miR-6749-5p:Oligo	Oligo	rs10437655:Oligo
hsa-miR-6761-3p	0.805505	0.940519	0.0516356	-0.382436	-0.70837	7	NFIX	rs10437655	rs10437655:hsa-miR-6761-3p:Oligo	Oligo	rs10437655:Oligo
hsa-miR-6770-3p	0.80885	0.940519	0.0497903	-0.324385	-0.754403	17	ZNF33A, ZBTB7B, PIAS4, SPNS1	rs10437655	rs10437655:hsa-miR-6770-3p:Oligo	Oligo	rs10437655:Oligo
hsa-miR-6774-3p	0.283906	0.693584	0.10592	-0.624269	-1.19371	8	YARS, KDM2B	rs10437655	rs10437655:hsa-miR-6774-3p:Oligo	Oligo	rs10437655:Oligo
hsa-miR-6785-3p	0.653137	0.940519	0.0617054	-0.436783	-0.85049	9	SCN1B, NPRL3	rs10437655	rs10437655:hsa-miR-6785-3p:Oligo	Oligo	rs10437655:Oligo
hsa-miR-6803-3p	0.109155	0.552122	0.17822	-0.640842	-1.36291	12	DOHH, HCN2, PTPRF	rs10437655	rs10437655:hsa-miR-6803-3p:Oligo	Oligo	rs10437655:Oligo
hsa-miR-6814-3p	0.884026	0.95428	0.0554793	0.328259	0.630875	7	ZNF91, TTL, SKI	rs10437655	rs10437655:hsa-miR-6814-3p:Oligo	Oligo	rs10437655:Oligo
hsa-miR-6825-3p	0.862385	0.95428	0.048506	-0.36084	-0.668369	7	AKIRIN1	rs10437655	rs10437655:hsa-miR-6825-3p:Oligo	Oligo	rs10437655:Oligo
hsa-miR-6869-3p	0.25045	0.693584	0.113787	-0.543285	-1.19592	14	NFIX, JUND, PTBP1	rs10437655	rs10437655:hsa-miR-6869-3p:Oligo	Oligo	rs10437655:Oligo
hsa-miR-6872-5p	0.634783	0.940519	0.0711327	0.419158	0.857798	9	SLC27A1, ZNF91, TTL, SKI	rs10437655	rs10437655:hsa-miR-6872-5p:Oligo	Oligo	rs10437655:Oligo
hsa-miR-718	0.00651309	0.28943	0.407018	0.762071	1.66111	13	ADCY5, CNDP1, GOSR1, JMJD1C, STK40, MMAB, VEGFA	rs10437655	rs10437655:hsa-miR-718:Oligo	Oligo	rs10437655:Oligo
hsa-miR-8053	0.601411	0.936624	0.0635008	-0.419302	-0.909677	13	PLCG2, PPIP5K2, DNAJC10	rs10437655	rs10437655:hsa-miR-8053:Oligo	Oligo	rs10437655:Oligo
hsa-miR-8074	0.906028	0.956363	0.0446854	-0.287816	-0.65909	16	SRGAP1, PEX2	rs10437655	rs10437655:hsa-miR-8074:Oligo	Oligo	rs10437655:Oligo
hsa-miR-8078	0.125571	0.55336	0.190023	0.587338	1.34138	16	SCD, NUCKS1, WDPCP, HIST1H2BD, CAMKK2, POTEG	rs10437655	rs10437655:hsa-miR-8078:Oligo	Oligo	rs10437655:Oligo
hsa-miR-8088	0.449309	0.853687	0.0928481	0.480003	1.02121	12	HSPA2, CTCF, ATCAY	rs10437655	rs10437655:hsa-miR-8088:Oligo	Oligo	rs10437655:Oligo
hsa-miR-891a-5p	0.0425119	0.552122	0.321776	0.673147	1.46728	13	NFKBIA, ADRM1, GLG1	rs10437655	rs10437655:hsa-miR-891a-5p:Oligo	Oligo	rs10437655:Oligo
hsa-miR-937-3p	0.0091399	0.28943	0.38073	0.798074	1.63895	10	GLUL, MON1B	rs10437655	rs10437655:hsa-miR-937-3p:Oligo	Oligo	rs10437655:Oligo
hsa-miR-95-3p	0.285398	0.693584	0.118815	0.572024	1.17473	10	CELF2, CANX, TMEM33, TMEM245, DUSP8	rs10437655	rs10437655:hsa-miR-95-3p:Oligo	Oligo	rs10437655:Oligo
hsa-let-7d-3p	0.391304	0.894552	0.0975449	0.541613	1.06669	8	PDE2A, GTF3C4, QKI, HOOK3	rs10933431	rs10933431:hsa-let-7d-3p:Oligo	Oligo	rs10933431:Oligo
hsa-let-7e-3p	0.792661	0.938272	0.0523759	-0.368029	-0.746838	10	PLEKHA1, COPS6, AGPAT5, GPS1	rs10933431	rs10933431:hsa-let-7e-3p:Oligo	Oligo	rs10933431:Oligo
hsa-let-7i-3p	0.118162	0.748359	0.191892	0.640969	1.357	10	ACTB, KDM2A, KCNB1, PABPN1	rs10933431	rs10933431:hsa-let-7i-3p:Oligo	Oligo	rs10933431:Oligo
hsa-miR-1204	0.281818	0.894552	0.10673	-0.60121	-1.19408	9	DIP2A, CERS1, RAB5C	rs10933431	rs10933431:hsa-miR-1204:Oligo	Oligo	rs10933431:Oligo
hsa-miR-1249-3p	0.0715596	0.657115	0.227987	-0.713265	-1.44742	10	KLF13, PAN2, PLCG2, LTBP3	rs10933431	rs10933431:hsa-miR-1249-3p:Oligo	Oligo	rs10933431:Oligo
hsa-miR-1250-5p	0.0537634	0.638441	0.261664	-0.662883	-1.4551	15	RPS2, PNRC1, RPS8, ATP1A1	rs10933431	rs10933431:hsa-miR-1250-5p:Oligo	Oligo	rs10933431:Oligo
hsa-miR-1274a	0.460084	0.894552	0.0862866	0.537217	1.01982	7	RPS23, MYH10, C1QBP, CTC1	rs10933431	rs10933431:hsa-miR-1274a:Oligo	Oligo	rs10933431:Oligo
hsa-miR-1306-3p	0.172867	0.840083	0.156312	0.604636	1.28008	10	HIST1H2BD, CDK4, HSPA6, ERVMER34-1, PCBD2, CD3EAP, ZNF425	rs10933431	rs10933431:hsa-miR-1306-3p:Oligo	Oligo	rs10933431:Oligo
hsa-miR-1539	0.650538	0.938272	0.0605093	-0.387865	-0.851406	15	ETV5, PER1, SURF4	rs10933431	rs10933431:hsa-miR-1539:Oligo	Oligo	rs10933431:Oligo
hsa-miR-181a-3p	0.0836364	0.662121	0.208955	-0.713042	-1.41619	9	VMP1, MARK2, WDR13	rs10933431	rs10933431:hsa-miR-181a-3p:Oligo	Oligo	rs10933431:Oligo
hsa-miR-196b-3p	0.0125401	0.332696	0.38073	-0.742096	-1.60619	14	PDIA6, SOS1, ATP6AP1, CERS1, PFKL, MAP2K2, TRPM7	rs10933431	rs10933431:hsa-miR-196b-3p:Oligo	Oligo	rs10933431:Oligo
hsa-miR-1973	0.11619	0.748359	0.179782	-0.772167	-1.3691	6	SLC48A1	rs10933431	rs10933431:hsa-miR-1973:Oligo	Oligo	rs10933431:Oligo
hsa-miR-29c-5p	0.192513	0.840083	0.131458	-0.596642	-1.27346	13	CPEB4, DNMT3A, RAB5C	rs10933431	rs10933431:hsa-miR-29c-5p:Oligo	Oligo	rs10933431:Oligo
hsa-miR-3186-3p	0.194545	0.840083	0.132147	-0.653201	-1.29734	9	TPPP, SKI, IER2	rs10933431	rs10933431:hsa-miR-3186-3p:Oligo	Oligo	rs10933431:Oligo
hsa-miR-3193	0.929515	0.949505	0.0534572	0.28479	0.620612	11	ZNF83, TGFA, MAFK, CLMP	rs10933431	rs10933431:hsa-miR-3193:Oligo	Oligo	rs10933431:Oligo
hsa-miR-337-5p	0.343816	0.894552	0.103197	0.60963	1.11317	6	UBE2K, CLIP1, MEX3D, NCK2	rs10933431	rs10933431:hsa-miR-337-5p:Oligo	Oligo	rs10933431:Oligo
hsa-miR-339-3p	0.905286	0.945079	0.0546808	0.294523	0.641821	11	RPL10A, WDTC1, MEX3D	rs10933431	rs10933431:hsa-miR-339-3p:Oligo	Oligo	rs10933431:Oligo
hsa-miR-3605-3p	0.796791	0.938272	0.0508054	-0.348745	-0.744352	13	MAML2, LATS2, PLXDC2	rs10933431	rs10933431:hsa-miR-3605-3p:Oligo	Oligo	rs10933431:Oligo
hsa-miR-3648	0.382406	0.894552	0.0878313	-0.477675	-1.07129	17	AGAP1, YIPF2, PTBP1, FOXK1, ZNF787, MED16, APC2	rs10933431	rs10933431:hsa-miR-3648:Oligo	Oligo	rs10933431:Oligo
hsa-miR-3676-3p	0.887619	0.945079	0.0488971	-0.348033	-0.617083	6	DYNC1LI2, PIAS4	rs10933431	rs10933431:hsa-miR-3676-3p:Oligo	Oligo	rs10933431:Oligo
hsa-miR-3677-3p	0.407619	0.894552	0.0875697	-0.612731	-1.08641	6	RAB5C, VAMP1, ARHGDIA	rs10933431	rs10933431:hsa-miR-3677-3p:Oligo	Oligo	rs10933431:Oligo
hsa-miR-3683	0.414679	0.894552	0.0845557	-0.514981	-1.04505	10	LGALS3BP, NR1D2, FN3KRP	rs10933431	rs10933431:hsa-miR-3683:Oligo	Oligo	rs10933431:Oligo
hsa-miR-369-5p	0.446494	0.894552	0.0808589	-0.539595	-1.04087	8	RBM39, DNMT3A	rs10933431	rs10933431:hsa-miR-369-5p:Oligo	Oligo	rs10933431:Oligo
hsa-miR-3912-3p	0.276644	0.894552	0.122679	0.509908	1.1643	13	ACTB, CPSF6, AMER2, HNRNPA0	rs10933431	rs10933431:hsa-miR-3912-3p:Oligo	Oligo	rs10933431:Oligo
hsa-miR-3917	0.416364	0.894552	0.0838361	-0.532001	-1.05662	9	LRCH3, WIPF1, ATOH8	rs10933431	rs10933431:hsa-miR-3917:Oligo	Oligo	rs10933431:Oligo
hsa-miR-3939	0.356195	0.894552	0.104344	0.536368	1.09376	9	LHFPL3, KDM2A	rs10933431	rs10933431:hsa-miR-3939:Oligo	Oligo	rs10933431:Oligo
hsa-miR-4304	0.0210124	0.332696	0.352488	0.67713	1.65821	17	TXNIP, LIFR, CALM3, MAPK6	rs10933431	rs10933431:hsa-miR-4304:Oligo	Oligo	rs10933431:Oligo
hsa-miR-431-3p	0.076087	0.657115	0.24134	0.716962	1.41204	8	SUMO1, DDX19B, QPCTL	rs10933431	rs10933431:hsa-miR-431-3p:Oligo	Oligo	rs10933431:Oligo
hsa-miR-4321	0.341304	0.894552	0.10592	0.568474	1.11959	8	PCBP1, MRPL44, NANOS1, KIAA1143	rs10933431	rs10933431:hsa-miR-4321:Oligo	Oligo	rs10933431:Oligo
hsa-miR-4431	0.18913	0.840083	0.148262	0.647932	1.27609	8	WDR33, NBPF3	rs10933431	rs10933431:hsa-miR-4431:Oligo	Oligo	rs10933431:Oligo
hsa-miR-4442	0.574312	0.92474	0.067676	-0.452377	-0.918005	10	MFGE8, TMEM246, ATXN3	rs10933431	rs10933431:hsa-miR-4442:Oligo	Oligo	rs10933431:Oligo
hsa-miR-4479	0.523297	0.920616	0.0711327	-0.436996	-0.959252	15	PER1, CADM1, ANKRD23	rs10933431	rs10933431:hsa-miR-4479:Oligo	Oligo	rs10933431:Oligo
hsa-miR-4485-3p	0.45	0.894552	0.0894367	0.513017	1.01037	8	UBE2K, CLIP1, CLPTM1, MTMR12, GPR37L1	rs10933431	rs10933431:hsa-miR-4485-3p:Oligo	Oligo	rs10933431:Oligo
hsa-miR-450a-5p	0.432432	0.894552	0.0813027	-0.476174	-1.03063	14	STAT1, RIF1, FBXW11, GPR155, DIS3, CEP97	rs10933431	rs10933431:hsa-miR-450a-5p:Oligo	Oligo	rs10933431:Oligo
hsa-miR-4520-5p	0.51476	0.920616	0.0734381	-0.502594	-0.969498	8	EOGT, BCL7B, ALDH5A1, SMTN, LMNB2	rs10933431	rs10933431:hsa-miR-4520-5p:Oligo	Oligo	rs10933431:Oligo
hsa-miR-4536-3p	0.790749	0.938272	0.0610364	0.346706	0.755539	11	NSUN3, PFKP, EFHD2, ZNF431, NACC2, USP1	rs10933431	rs10933431:hsa-miR-4536-3p:Oligo	Oligo	rs10933431:Oligo
hsa-miR-4636	0.433628	0.894552	0.0925529	0.507604	1.0351	9	ACACA, MTMR3, YIPF4, LUZP1, NACC2, PATZ1, PET117	rs10933431	rs10933431:hsa-miR-4636:Oligo	Oligo	rs10933431:Oligo
hsa-miR-4655-3p	0.560886	0.92474	0.0691198	-0.47892	-0.923832	8	PTPRF, ZNF483	rs10933431	rs10933431:hsa-miR-4655-3p:Oligo	Oligo	rs10933431:Oligo
hsa-miR-4664-3p	0.341719	0.894552	0.103576	0.610319	1.11443	6	KANSL1, FANCA	rs10933431	rs10933431:hsa-miR-4664-3p:Oligo	Oligo	rs10933431:Oligo
hsa-miR-4670-5p	0.991304	1	0.0498907	0.223937	0.441039	8	KRR1, TFRC	rs10933431	rs10933431:hsa-miR-4670-5p:Oligo	Oligo	rs10933431:Oligo
hsa-miR-4730	0.427536	0.894552	0.0822055	-0.471168	-1.04393	16	RPS28, BACE2, PTPRF	rs10933431	rs10933431:hsa-miR-4730:Oligo	Oligo	rs10933431:Oligo
hsa-miR-4737	0.265766	0.894552	0.125033	0.491067	1.16895	15	TECPR2, N4BP1, DAZAP2, CTPS1	rs10933431	rs10933431:hsa-miR-4737:Oligo	Oligo	rs10933431:Oligo
hsa-miR-4746-5p	0.472689	0.898109	0.0847985	0.53234	1.01056	7	ATXN2, NF2, NCS1, CAMK4, PIGA	rs10933431	rs10933431:hsa-miR-4746-5p:Oligo	Oligo	rs10933431:Oligo
hsa-miR-4754	0.642586	0.938272	0.0639272	-0.482424	-0.884309	7	ENO4	rs10933431	rs10933431:hsa-miR-4754:Oligo	Oligo	rs10933431:Oligo
hsa-miR-4757-3p	0.836502	0.945079	0.0515309	-0.375087	-0.687555	7	SLX4IP	rs10933431	rs10933431:hsa-miR-4757-3p:Oligo	Oligo	rs10933431:Oligo
hsa-miR-4783-3p	0.548387	0.92474	0.0687943	-0.428643	-0.940917	15	SYNRG, DENND4B, LPCAT1, GPT2, MBNL3, SSU72, ARHGDIA, ATG14	rs10933431	rs10933431:hsa-miR-4783-3p:Oligo	Oligo	rs10933431:Oligo
hsa-miR-4787-3p	0.727928	0.938272	0.0554793	-0.366716	-0.793717	14	PROX1, TVP23C, FRMD8, GTPBP10	rs10933431	rs10933431:hsa-miR-4787-3p:Oligo	Oligo	rs10933431:Oligo
hsa-miR-4790-5p	0.66443	0.938272	0.0702813	0.369095	0.858032	14	MTO1, TSC22D2, CDKN2B, ATXN7L1, FHDC1	rs10933431	rs10933431:hsa-miR-4790-5p:Oligo	Oligo	rs10933431:Oligo
hsa-miR-4798-5p	0.00959149	0.332696	0.38073	0.74817	1.6681	12	SET, FAM199X, HMGB1, ZNF652, CTCF, SMC1A	rs10933431	rs10933431:hsa-miR-4798-5p:Oligo	Oligo	rs10933431:Oligo
hsa-miR-4804-5p	0.8	0.938272	0.0519512	-0.365933	-0.742585	10	FSCN1, LRRC8A, DESI1	rs10933431	rs10933431:hsa-miR-4804-5p:Oligo	Oligo	rs10933431:Oligo
hsa-miR-517a-3p	0.75	0.938272	0.0546808	-0.376076	-0.785701	12	DBN1, THAP2, HNRNPU, TNIP1	rs10933431	rs10933431:hsa-miR-517a-3p:Oligo	Oligo	rs10933431:Oligo
hsa-miR-517b-3p	0.750459	0.938272	0.0549074	-0.378614	-0.768319	10	DBN1, THAP2, HNRNPU	rs10933431	rs10933431:hsa-miR-517b-3p:Oligo	Oligo	rs10933431:Oligo
hsa-miR-517c-3p	0.879562	0.945079	0.0473534	-0.330017	-0.689474	12	DBN1, THAP2, HNRNPU	rs10933431	rs10933431:hsa-miR-517c-3p:Oligo	Oligo	rs10933431:Oligo
hsa-miR-5188	0.781369	0.938272	0.0546808	-0.402841	-0.738429	7	WASF2, JMY	rs10933431	rs10933431:hsa-miR-5188:Oligo	Oligo	rs10933431:Oligo
hsa-miR-518a-3p	0.135667	0.78974	0.17822	0.626609	1.3266	10	RBM8A, STK4, PGM2L1	rs10933431	rs10933431:hsa-miR-518a-3p:Oligo	Oligo	rs10933431:Oligo
hsa-miR-518b	0.303965	0.894552	0.114267	0.527755	1.15008	11	RBM8A, STK4, PGM2L1	rs10933431	rs10933431:hsa-miR-518b:Oligo	Oligo	rs10933431:Oligo
hsa-miR-518c-3p	0.0748899	0.657115	0.245042	0.644183	1.43625	12	RBM8A, PTEN, STK4, PGM2L1	rs10933431	rs10933431:hsa-miR-518c-3p:Oligo	Oligo	rs10933431:Oligo
hsa-miR-518d-3p	0.0204606	0.332696	0.352488	0.730247	1.54601	10	PPA1, RBM8A, STK4, PGM2L1	rs10933431	rs10933431:hsa-miR-518d-3p:Oligo	Oligo	rs10933431:Oligo
hsa-miR-518e-3p	0.707273	0.938272	0.0572461	-0.401533	-0.797498	9	CSNK2A1, NCKAP5, CAPS2	rs10933431	rs10933431:hsa-miR-518e-3p:Oligo	Oligo	rs10933431:Oligo
hsa-miR-518f-3p	0.38255	0.894552	0.100633	0.456516	1.06126	14	RBM8A, STK4, PGM2L1, PRDX6	rs10933431	rs10933431:hsa-miR-518f-3p:Oligo	Oligo	rs10933431:Oligo
hsa-miR-548ao-3p	0.4614	0.894552	0.0776799	-0.449491	-1.00808	17	PPP2R2A, RILPL1	rs10933431	rs10933431:hsa-miR-548ao-3p:Oligo	Oligo	rs10933431:Oligo
hsa-miR-551a	0.85084	0.945079	0.0553643	0.359017	0.681538	7	CKB, ANKRD50, PTP4A3	rs10933431	rs10933431:hsa-miR-551a:Oligo	Oligo	rs10933431:Oligo
hsa-miR-551b-3p	0.793478	0.938272	0.0602484	0.37996	0.748322	8	MAP4, KIAA1671, ANKRD50, MCMBP	rs10933431	rs10933431:hsa-miR-551b-3p:Oligo	Oligo	rs10933431:Oligo
hsa-miR-553	0.352294	0.894552	0.0937465	-0.553249	-1.1227	10	ARHGAP1, BACE2, PPP2CA, DST	rs10933431	rs10933431:hsa-miR-553:Oligo	Oligo	rs10933431:Oligo
hsa-miR-5705	0.768053	0.938272	0.0621124	0.362904	0.768306	10	GOLGA8A, CHIC1, TFIP11	rs10933431	rs10933431:hsa-miR-5705:Oligo	Oligo	rs10933431:Oligo
hsa-miR-5708	0.518248	0.920616	0.0725352	-0.464949	-0.960631	11	MTMR10	rs10933431	rs10933431:hsa-miR-5708:Oligo	Oligo	rs10933431:Oligo
hsa-miR-598-5p	0.701107	0.938272	0.0583453	-0.416387	-0.803205	8	HSD17B12	rs10933431	rs10933431:hsa-miR-598-5p:Oligo	Oligo	rs10933431:Oligo
hsa-miR-6070	0.312044	0.894552	0.100633	-0.558137	-1.15317	11	SORCS2, EXOSC10	rs10933431	rs10933431:hsa-miR-6070:Oligo	Oligo	rs10933431:Oligo
hsa-miR-6082	0.101322	0.740427	0.208955	0.629343	1.40316	12	BTBD3, ARHGAP32, ZFP30, PFKP	rs10933431	rs10933431:hsa-miR-6082:Oligo	Oligo	rs10933431:Oligo
hsa-miR-6084	0.014879	0.332696	0.38073	-0.760355	-1.58854	12	CNDP1, IGF1R, AP1B1, GK5	rs10933431	rs10933431:hsa-miR-6084:Oligo	Oligo	rs10933431:Oligo
hsa-miR-611	0.765766	0.938272	0.0531298	-0.353226	-0.764519	14	UBE2Z, GDI1, TM9SF4	rs10933431	rs10933431:hsa-miR-611:Oligo	Oligo	rs10933431:Oligo
hsa-miR-614	0.777311	0.938272	0.0596037	0.412094	0.782296	7	RAD54L2, SOD2, UTP20	rs10933431	rs10933431:hsa-miR-614:Oligo	Oligo	rs10933431:Oligo
hsa-miR-639	0.833948	0.945079	0.0502948	-0.356558	-0.687796	8	MARK2, BET1L, CREBRF	rs10933431	rs10933431:hsa-miR-639:Oligo	Oligo	rs10933431:Oligo
hsa-miR-6506-3p	0.9	0.945079	0.0543434	0.33001	0.649947	8	SSR1, WDR75, HMGCS1, ZNF829	rs10933431	rs10933431:hsa-miR-6506-3p:Oligo	Oligo	rs10933431:Oligo
hsa-miR-671-3p	0.684492	0.938272	0.057853	-0.393531	-0.839943	13	SORCS2	rs10933431	rs10933431:hsa-miR-671-3p:Oligo	Oligo	rs10933431:Oligo
hsa-miR-6723-5p	0.486486	0.9062	0.0870516	0.413714	0.984819	15	ZNF609, EID1, ACBD5, TMEM50A, RALGAPB, COL5A3	rs10933431	rs10933431:hsa-miR-6723-5p:Oligo	Oligo	rs10933431:Oligo
hsa-miR-6726-3p	0.145946	0.78974	0.154191	-0.615017	-1.33114	14	LPP, KLF13, PAN2, PLCG2	rs10933431	rs10933431:hsa-miR-6726-3p:Oligo	Oligo	rs10933431:Oligo
hsa-miR-6749-5p	0.571168	0.92474	0.067676	-0.441398	-0.922172	12	PACS1, COL18A1, SNRPD3, GNB1L, MED16	rs10933431	rs10933431:hsa-miR-6749-5p:Oligo	Oligo	rs10933431:Oligo
hsa-miR-6761-3p	0.613445	0.938272	0.0711327	0.48048	0.912117	7	TPM1, NFIX	rs10933431	rs10933431:hsa-miR-6761-3p:Oligo	Oligo	rs10933431:Oligo
hsa-miR-6770-3p	1	1	0.0510114	0.161669	0.395908	17	ZNF33A, FBXO44, INCENP, SPNS1, SMARCD2, GPR37L1, PKD1, TRMT5, ZNF264	rs10933431	rs10933431:hsa-miR-6770-3p:Oligo	Oligo	rs10933431:Oligo
hsa-miR-6774-3p	0.214022	0.847171	0.126254	-0.651326	-1.2564	8	YARS, GIPC1, DCTN4	rs10933431	rs10933431:hsa-miR-6774-3p:Oligo	Oligo	rs10933431:Oligo
hsa-miR-6785-3p	0.652727	0.938272	0.0610364	-0.430229	-0.854491	9	NPRL3, NCKIPSD, APC2	rs10933431	rs10933431:hsa-miR-6785-3p:Oligo	Oligo	rs10933431:Oligo
hsa-miR-6803-3p	0.149635	0.78974	0.153159	-0.639215	-1.33545	12	HCN2, PTPRF, ZNF483, RGP1	rs10933431	rs10933431:hsa-miR-6803-3p:Oligo	Oligo	rs10933431:Oligo
hsa-miR-6814-3p	0.203422	0.840222	0.132147	-0.693337	-1.27092	7	KDSR, DPF3, SKI	rs10933431	rs10933431:hsa-miR-6814-3p:Oligo	Oligo	rs10933431:Oligo
hsa-miR-6825-3p	0.245798	0.894552	0.12564	0.636217	1.20776	7	ATP6V1E1, TPM1, KIAA0513, ZNF268	rs10933431	rs10933431:hsa-miR-6825-3p:Oligo	Oligo	rs10933431:Oligo
hsa-miR-6869-3p	0.918919	0.948884	0.0447749	-0.291961	-0.631917	14	AGAP1, PTBP1, LETMD1, ZNF787	rs10933431	rs10933431:hsa-miR-6869-3p:Oligo	Oligo	rs10933431:Oligo
hsa-miR-6872-5p	0.019449	0.332696	0.352488	-0.800511	-1.58992	9	SLC27A1, BTG2, KDSR, DPF3, SKI	rs10933431	rs10933431:hsa-miR-6872-5p:Oligo	Oligo	rs10933431:Oligo
hsa-miR-718	0.0257346	0.349255	0.352488	-0.738269	-1.57574	13	CNDP1, ADCY5, MMAB	rs10933431	rs10933431:hsa-miR-718:Oligo	Oligo	rs10933431:Oligo
hsa-miR-8053	0.755793	0.938272	0.0532386	-0.366569	-0.782394	13	NPM1, PLCG2, ARF6	rs10933431	rs10933431:hsa-miR-8053:Oligo	Oligo	rs10933431:Oligo
hsa-miR-8074	0.353333	0.894552	0.105125	0.440681	1.07162	16	BACH1, CRIM1, PANK3	rs10933431	rs10933431:hsa-miR-8074:Oligo	Oligo	rs10933431:Oligo
hsa-miR-8078	0.84	0.945079	0.0585938	0.297607	0.723699	16	KLHL20, NUCKS1, HIST1H2BD, GREB1, CDKN1A, WDPCP	rs10933431	rs10933431:hsa-miR-8078:Oligo	Oligo	rs10933431:Oligo
hsa-miR-8088	0.878855	0.945079	0.0560596	0.303432	0.676521	12	PABPC1, CTCF, KCNJ6, MON1B	rs10933431	rs10933431:hsa-miR-8088:Oligo	Oligo	rs10933431:Oligo
hsa-miR-891a-5p	0.72549	0.938272	0.0551352	-0.37781	-0.806388	13	USP37, GLG1, PPIL4	rs10933431	rs10933431:hsa-miR-891a-5p:Oligo	Oligo	rs10933431:Oligo
hsa-miR-937-3p	0.86055	0.945079	0.0486034	-0.340839	-0.691662	10	CPOX, GLUL, NACC1	rs10933431	rs10933431:hsa-miR-937-3p:Oligo	Oligo	rs10933431:Oligo
hsa-miR-95-3p	0.537615	0.92474	0.0709609	-0.46848	-0.950684	10	CANX, SNX1	rs10933431	rs10933431:hsa-miR-95-3p:Oligo	Oligo	rs10933431:Oligo
hsa-let-7d-3p	0.652439	0.989429	0.0664364	-0.431949	-0.865929	8	QKI	rs11771145	rs11771145:hsa-let-7d-3p:Oligo	Oligo	rs11771145:Oligo
hsa-let-7e-3p	0.660819	0.989429	0.0637845	0.416615	0.860085	10	COPS6, HOOK3, SUMO2, MSANTD3, PHF23	rs11771145	rs11771145:hsa-let-7e-3p:Oligo	Oligo	rs11771145:Oligo
hsa-let-7i-3p	0.0556495	0.989429	0.321776	-0.714629	-1.5166	10	ACTB, FUBP1, PABPN1, USP48	rs11771145	rs11771145:hsa-let-7i-3p:Oligo	Oligo	rs11771145:Oligo
hsa-miR-1204	0.967118	0.989429	0.045679	0.272324	0.550923	9	DIP2A, TOR2A, BRPF3, ANK1, S100A9	rs11771145	rs11771145:hsa-miR-1204:Oligo	Oligo	rs11771145:Oligo
hsa-miR-1249-3p	0.300195	0.989429	0.10714	0.558347	1.15268	10	KLF13, PTCH1	rs11771145	rs11771145:hsa-miR-1249-3p:Oligo	Oligo	rs11771145:Oligo
hsa-miR-1250-5p	0.653105	0.989429	0.0689567	-0.37527	-0.869806	15	RPS2, RPS8, ZNF790	rs11771145	rs11771145:hsa-miR-1250-5p:Oligo	Oligo	rs11771145:Oligo
hsa-miR-1274a	0.962598	0.989429	0.0466948	0.279549	0.528808	7	FOXO4, C1QBP	rs11771145	rs11771145:hsa-miR-1274a:Oligo	Oligo	rs11771145:Oligo
hsa-miR-1306-3p	0.173824	0.989429	0.15017	-0.597849	-1.26877	10	HIST1H2BD, PCBD2, TOMM40, ZNF425	rs11771145	rs11771145:hsa-miR-1306-3p:Oligo	Oligo	rs11771145:Oligo
hsa-miR-1539	0.271028	0.989429	0.111011	0.519467	1.17307	15	ETV5, OSBPL5, SURF4, TGFA, PER1, ZNF83	rs11771145	rs11771145:hsa-miR-1539:Oligo	Oligo	rs11771145:Oligo
hsa-miR-181a-3p	0.477756	0.989429	0.0797706	0.487882	0.987004	9	MARK2, HOOK3, PRR11, WDR13	rs11771145	rs11771145:hsa-miR-181a-3p:Oligo	Oligo	rs11771145:Oligo
hsa-miR-196b-3p	0.309833	0.989429	0.10208	0.512456	1.14194	14	ATP6AP1, PFKL, SOS1	rs11771145	rs11771145:hsa-miR-196b-3p:Oligo	Oligo	rs11771145:Oligo
hsa-miR-1973	0.147475	0.989429	0.16318	0.711479	1.29046	6	SLC48A1, MTFR1L, GINS4, SMCR8	rs11771145	rs11771145:hsa-miR-1973:Oligo	Oligo	rs11771145:Oligo
hsa-miR-29c-5p	0.831758	0.989429	0.0515309	0.337141	0.734643	13	GTF2F1, USP22, DNMT3A, GSE1, CPEB4, BTF3L4, JAGN1, PTER	rs11771145	rs11771145:hsa-miR-29c-5p:Oligo	Oligo	rs11771145:Oligo
hsa-miR-3186-3p	0.012742	0.863885	0.38073	0.788191	1.59454	9	TPPP, LRFN1	rs11771145	rs11771145:hsa-miR-3186-3p:Oligo	Oligo	rs11771145:Oligo
hsa-miR-3193	0.928571	0.989429	0.0513223	-0.303367	-0.650205	11	UBE2G2, DUSP3	rs11771145	rs11771145:hsa-miR-3193:Oligo	Oligo	rs11771145:Oligo
hsa-miR-337-5p	0.783838	0.989429	0.0573667	0.419329	0.760565	6	CLIP1, MDH2, NCK2, RAP2B	rs11771145	rs11771145:hsa-miR-337-5p:Oligo	Oligo	rs11771145:Oligo
hsa-miR-339-3p	0.159664	0.989429	0.159647	-0.599657	-1.28524	11	AKIRIN1, FOXO1, NFKB1, MCL1	rs11771145	rs11771145:hsa-miR-339-3p:Oligo	Oligo	rs11771145:Oligo
hsa-miR-3605-3p	0.236786	0.989429	0.128789	-0.525693	-1.17922	13	MAML2, RNASEH2B, PSMB5, PLXDC2, NCS1	rs11771145	rs11771145:hsa-miR-3605-3p:Oligo	Oligo	rs11771145:Oligo
hsa-miR-3648	0.845018	0.989429	0.0496901	0.310743	0.721693	17	NFIX, FOXK1, AGAP1, APC2, MED16, FUT11	rs11771145	rs11771145:hsa-miR-3648:Oligo	Oligo	rs11771145:Oligo
hsa-miR-3676-3p	0.948718	0.989429	0.0474483	-0.31215	-0.58282	6	PIAS4, PGD, CTC1, DAG1	rs11771145	rs11771145:hsa-miR-3676-3p:Oligo	Oligo	rs11771145:Oligo
hsa-miR-3677-3p	0.988166	0.989429	0.0455878	-0.253727	-0.473737	6	ARHGDIA, ANKRD33B	rs11771145	rs11771145:hsa-miR-3677-3p:Oligo	Oligo	rs11771145:Oligo
hsa-miR-3683	0.805726	0.989429	0.0566484	-0.351272	-0.745477	10	LGALS3BP, XKR4, FN3KRP, ANKRD42	rs11771145	rs11771145:hsa-miR-3683:Oligo	Oligo	rs11771145:Oligo
hsa-miR-369-5p	0.492157	0.989429	0.078921	0.510002	1.00529	8	DNMT3A, RBM39, PAFAH1B2, ZWINT	rs11771145	rs11771145:hsa-miR-369-5p:Oligo	Oligo	rs11771145:Oligo
hsa-miR-3912-3p	0.0632533	0.989429	0.287805	-0.672908	-1.50945	13	ACTB, CPSF6, RPL13A	rs11771145	rs11771145:hsa-miR-3912-3p:Oligo	Oligo	rs11771145:Oligo
hsa-miR-3917	0.981443	0.989429	0.0479259	-0.25093	-0.515975	9	CDC27, WIPF1, NF2	rs11771145	rs11771145:hsa-miR-3917:Oligo	Oligo	rs11771145:Oligo
hsa-miR-3939	0.274662	0.989429	0.112379	0.58158	1.17656	9	LHFPL3, CRY2, ELK4	rs11771145	rs11771145:hsa-miR-3939:Oligo	Oligo	rs11771145:Oligo
hsa-miR-4304	0.258303	0.989429	0.113313	0.515624	1.19753	17	CALM3, TXNIP, MAPK6, WASF2	rs11771145	rs11771145:hsa-miR-4304:Oligo	Oligo	rs11771145:Oligo
hsa-miR-431-3p	0.215447	0.989429	0.132846	-0.616403	-1.2357	8	ALG9, DDX19B	rs11771145	rs11771145:hsa-miR-431-3p:Oligo	Oligo	rs11771145:Oligo
hsa-miR-4321	0.898374	0.989429	0.0513223	-0.323992	-0.649507	8	PCBP1	rs11771145	rs11771145:hsa-miR-4321:Oligo	Oligo	rs11771145:Oligo
hsa-miR-4431	0.695122	0.989429	0.0633597	-0.414293	-0.830533	8	WDR33, NBPF3, AP3B1, SFT2D2, ARIH2OS	rs11771145	rs11771145:hsa-miR-4431:Oligo	Oligo	rs11771145:Oligo
hsa-miR-4442	0.678363	0.989429	0.0625237	0.408677	0.843696	10	MFGE8, AMH	rs11771145	rs11771145:hsa-miR-4442:Oligo	Oligo	rs11771145:Oligo
hsa-miR-4479	0.598131	0.989429	0.0665892	0.405593	0.915916	15	ANKRD23, ZBTB7A, POU3F3, SLC12A5, VGF, AMOTL1, PER1, CSTF2, GPRIN1, ACVR1B	rs11771145	rs11771145:hsa-miR-4479:Oligo	Oligo	rs11771145:Oligo
hsa-miR-4485-3p	0.917647	0.989429	0.0487011	0.315449	0.621798	8	CLIP1, DUSP8	rs11771145	rs11771145:hsa-miR-4485-3p:Oligo	Oligo	rs11771145:Oligo
hsa-miR-450a-5p	0.395248	0.989429	0.096563	-0.463229	-1.05093	14	CHD2, HNRNPK, CEP97, DUSP10, QSER1, STAT1	rs11771145	rs11771145:hsa-miR-450a-5p:Oligo	Oligo	rs11771145:Oligo
hsa-miR-4520-5p	0.855691	0.989429	0.0535669	-0.348718	-0.699075	8	ADAM9, EOGT, SMTN	rs11771145	rs11771145:hsa-miR-4520-5p:Oligo	Oligo	rs11771145:Oligo
hsa-miR-4536-3p	0.810924	0.989429	0.0576091	-0.358262	-0.767862	11	HNRNPU, NSUN3, STX1B, DBN1, NACC2, ISY1, EFHD2	rs11771145	rs11771145:hsa-miR-4536-3p:Oligo	Oligo	rs11771145:Oligo
hsa-miR-4636	0.307216	0.989429	0.10925	-0.55129	-1.13359	9	ACACA, GIPC1, LUZP1, PET117, NACC2, PATZ1	rs11771145	rs11771145:hsa-miR-4636:Oligo	Oligo	rs11771145:Oligo
hsa-miR-4655-3p	0.566667	0.989429	0.0716527	0.473517	0.933373	8	PTPRF, PTCD1	rs11771145	rs11771145:hsa-miR-4655-3p:Oligo	Oligo	rs11771145:Oligo
hsa-miR-4664-3p	0.286869	0.989429	0.112379	0.649245	1.17758	6	KANSL1, SUMO2	rs11771145	rs11771145:hsa-miR-4664-3p:Oligo	Oligo	rs11771145:Oligo
hsa-miR-4670-5p	0.309804	0.989429	0.105521	0.588314	1.15965	8	PDPK1, ELK4, TFRC	rs11771145	rs11771145:hsa-miR-4670-5p:Oligo	Oligo	rs11771145:Oligo
hsa-miR-4730	0.828244	0.989429	0.052163	0.323522	0.735371	16	PTPRF, RAB40C, LY6H	rs11771145	rs11771145:hsa-miR-4730:Oligo	Oligo	rs11771145:Oligo
hsa-miR-4737	0.783726	0.989429	0.0601186	-0.337942	-0.783286	15	YWHAZ, MIDN, CEP97	rs11771145	rs11771145:hsa-miR-4737:Oligo	Oligo	rs11771145:Oligo
hsa-miR-4746-5p	0.0526316	0.989429	0.282013	-0.762077	-1.47061	7	ATXN2, CAMK4, NCS1, UBQLN4, NF2	rs11771145	rs11771145:hsa-miR-4746-5p:Oligo	Oligo	rs11771145:Oligo
hsa-miR-4754	0.375984	0.989429	0.0940503	0.587017	1.11043	7	ENO4, GPR157, SEMA3E, ARMCX6	rs11771145	rs11771145:hsa-miR-4754:Oligo	Oligo	rs11771145:Oligo
hsa-miR-4757-3p	0.425197	0.989429	0.0870516	0.557894	1.05534	7	MTFR1L, AKT1, HIF1AN, SLX4IP, CIAO1	rs11771145	rs11771145:hsa-miR-4757-3p:Oligo	Oligo	rs11771145:Oligo
hsa-miR-4783-3p	0.590654	0.989429	0.0672065	0.409711	0.925214	15	GPT2, SSU72, LPCAT1, PCYOX1, DENND4B, LMAN2, ATG14	rs11771145	rs11771145:hsa-miR-4783-3p:Oligo	Oligo	rs11771145:Oligo
hsa-miR-4787-3p	0.360691	0.989429	0.10208	-0.474776	-1.07712	14	RPL35, MIB2, FUBP1	rs11771145	rs11771145:hsa-miR-4787-3p:Oligo	Oligo	rs11771145:Oligo
hsa-miR-4790-5p	0.473098	0.989429	0.0780892	0.449921	1.00259	14	RNF149, ZYG11B, ZBTB7A	rs11771145	rs11771145:hsa-miR-4790-5p:Oligo	Oligo	rs11771145:Oligo
hsa-miR-4798-5p	0.383613	0.989429	0.0897105	0.503532	1.08137	12	ZNF652, RAP2C, FAM199X, SET, ZBTB37	rs11771145	rs11771145:hsa-miR-4798-5p:Oligo	Oligo	rs11771145:Oligo
hsa-miR-4804-5p	0.551657	0.989429	0.0727141	0.452688	0.934556	10	BCL2L1, TACO1, OPRD1	rs11771145	rs11771145:hsa-miR-4804-5p:Oligo	Oligo	rs11771145:Oligo
hsa-miR-517a-3p	0.880819	0.989429	0.048215	0.316757	0.680257	12	TNIP1, ZNF431, THAP2, THOC5	rs11771145	rs11771145:hsa-miR-517a-3p:Oligo	Oligo	rs11771145:Oligo
hsa-miR-517b-3p	0.902534	0.989429	0.0491928	0.314772	0.649833	10	ZNF431, THAP2, THOC5	rs11771145	rs11771145:hsa-miR-517b-3p:Oligo	Oligo	rs11771145:Oligo
hsa-miR-517c-3p	0.96129	0.989429	0.0508054	-0.279159	-0.611797	12	PTK2B, HNRNPU, DBN1, NACC2, EFHD2	rs11771145	rs11771145:hsa-miR-517c-3p:Oligo	Oligo	rs11771145:Oligo
hsa-miR-5188	0.67126	0.989429	0.0635008	0.447498	0.846507	7	WASF2, JMY, NEURL1B	rs11771145	rs11771145:hsa-miR-5188:Oligo	Oligo	rs11771145:Oligo
hsa-miR-518a-3p	0.302144	0.989429	0.10673	0.553902	1.14351	10	TYRO3, PGM2L1, ARIH1, STK4, ZNF281	rs11771145	rs11771145:hsa-miR-518a-3p:Oligo	Oligo	rs11771145:Oligo
hsa-miR-518b	0.313688	0.989429	0.102822	0.538684	1.13525	11	TYRO3, PGM2L1, ARIH1, RAP1B, STK4, ZNF281	rs11771145	rs11771145:hsa-miR-518b:Oligo	Oligo	rs11771145:Oligo
hsa-miR-518c-3p	0.592179	0.989429	0.0668966	0.42172	0.905672	12	TYRO3, PGM2L1, ARIH1, HSD17B1, STK4, ZNF281	rs11771145	rs11771145:hsa-miR-518c-3p:Oligo	Oligo	rs11771145:Oligo
hsa-miR-518d-3p	0.754601	0.989429	0.0597318	-0.377071	-0.800227	10	PPA1	rs11771145	rs11771145:hsa-miR-518d-3p:Oligo	Oligo	rs11771145:Oligo
hsa-miR-518e-3p	0.131528	0.989429	0.169571	0.662539	1.34034	9	VSNL1, CSNK2A1, TYRO3, PGM2L1, CAPS2	rs11771145	rs11771145:hsa-miR-518e-3p:Oligo	Oligo	rs11771145:Oligo
hsa-miR-518f-3p	0.315399	0.989429	0.100991	0.511362	1.1395	14	TYRO3, PGM2L1, ARIH1, RAP1B, STK4, ZNF281, VAPB	rs11771145	rs11771145:hsa-miR-518f-3p:Oligo	Oligo	rs11771145:Oligo
hsa-miR-548ao-3p	0.675277	0.989429	0.0601186	0.366733	0.851729	17	SPTLC2, MECP2, ASAP3, PPP2R2A	rs11771145	rs11771145:hsa-miR-548ao-3p:Oligo	Oligo	rs11771145:Oligo
hsa-miR-551a	0.366142	0.989429	0.0956031	0.594773	1.1251	7	CKB, ANKRD50, REXO1	rs11771145	rs11771145:hsa-miR-551a:Oligo	Oligo	rs11771145:Oligo
hsa-miR-551b-3p	0.798039	0.989429	0.0551352	0.379739	0.748522	8	ANKRD50, REXO1, MCMBP	rs11771145	rs11771145:hsa-miR-551b-3p:Oligo	Oligo	rs11771145:Oligo
hsa-miR-553	0.649123	0.989429	0.0646485	0.4181	0.86315	10	ARHGAP1, TBC1D16, PPP2CA, PLAGL2, BACE2	rs11771145	rs11771145:hsa-miR-553:Oligo	Oligo	rs11771145:Oligo
hsa-miR-5705	0.439673	0.989429	0.0873098	-0.481681	-1.02223	10	GOLGA8B, PRRC2B, GOLGA8A	rs11771145	rs11771145:hsa-miR-5705:Oligo	Oligo	rs11771145:Oligo
hsa-miR-5708	0.203422	0.989429	0.132147	0.590601	1.24466	11	OTUD7B, MTMR10, FEM1A, POLM, APLN, KLHL15, QPCTL	rs11771145	rs11771145:hsa-miR-5708:Oligo	Oligo	rs11771145:Oligo
hsa-miR-598-5p	0.723577	0.989429	0.0614364	-0.403769	-0.809435	8	HSD17B12, ANK3, SFMBT2	rs11771145	rs11771145:hsa-miR-598-5p:Oligo	Oligo	rs11771145:Oligo
hsa-miR-6070	0.967681	0.989429	0.0448645	0.256111	0.539741	11	SOCS7, EXOSC10, TPRG1L, TFRC	rs11771145	rs11771145:hsa-miR-6070:Oligo	Oligo	rs11771145:Oligo
hsa-miR-6082	0.60149	0.989429	0.0661326	0.417694	0.897026	12	ATP6V1B2, ARMC10, ATG14	rs11771145	rs11771145:hsa-miR-6082:Oligo	Oligo	rs11771145:Oligo
hsa-miR-6084	0.791398	0.989429	0.0598603	-0.355655	-0.779442	12	CNDP1, GK5	rs11771145	rs11771145:hsa-miR-6084:Oligo	Oligo	rs11771145:Oligo
hsa-miR-611	0.916512	0.989429	0.0462303	0.281589	0.627481	14	TM9SF4, BCL7A, UBE2Z, PPP1R3B, ELL, SCAMP4	rs11771145	rs11771145:hsa-miR-611:Oligo	Oligo	rs11771145:Oligo
hsa-miR-614	0.598425	0.989429	0.0691198	0.481525	0.910874	7	SOD2, RAD54L2, PER1, CRISPLD2	rs11771145	rs11771145:hsa-miR-614:Oligo	Oligo	rs11771145:Oligo
hsa-miR-639	0.752941	0.989429	0.057853	0.393177	0.77501	8	MARK2, YPEL4, METTL21A	rs11771145	rs11771145:hsa-miR-639:Oligo	Oligo	rs11771145:Oligo
hsa-miR-6506-3p	0.343137	0.989429	0.0992333	0.577802	1.13893	8	TERF1, PCMTD2, HMGCS1	rs11771145	rs11771145:hsa-miR-6506-3p:Oligo	Oligo	rs11771145:Oligo
hsa-miR-671-3p	0.989429	0.989429	0.0487011	-0.233781	-0.524414	13	KIFAP3, ERGIC2, SORCS2, TMEM223, CHPF2	rs11771145	rs11771145:hsa-miR-671-3p:Oligo	Oligo	rs11771145:Oligo
hsa-miR-6723-5p	0.302804	0.989429	0.103958	0.504492	1.13925	15	UBN2, EID1, KLHL23, PER2, CCDC90B	rs11771145	rs11771145:hsa-miR-6723-5p:Oligo	Oligo	rs11771145:Oligo
hsa-miR-6726-3p	0.42115	0.989429	0.0843144	0.465167	1.03656	14	KLF13, KIAA1143, LPP	rs11771145	rs11771145:hsa-miR-6726-3p:Oligo	Oligo	rs11771145:Oligo
hsa-miR-6749-5p	0.452514	0.989429	0.0806388	0.471649	1.0129	12	PACS1, CPLX1, MED16, SNRPD3, SSTR3	rs11771145	rs11771145:hsa-miR-6749-5p:Oligo	Oligo	rs11771145:Oligo
hsa-miR-6761-3p	0.730769	0.989429	0.0607719	-0.404914	-0.781376	7	TPM1, VWA5A	rs11771145	rs11771145:hsa-miR-6761-3p:Oligo	Oligo	rs11771145:Oligo
hsa-miR-6770-3p	0.817343	0.989429	0.0512184	0.317064	0.736374	17	BCL2L1, SMARCD2, ZBTB7B, FBXO44, ARHGAP31	rs11771145	rs11771145:hsa-miR-6770-3p:Oligo	Oligo	rs11771145:Oligo
hsa-miR-6774-3p	0.729412	0.989429	0.0593488	0.402489	0.793366	8	ARHGAP35, KDM2B, MRO	rs11771145	rs11771145:hsa-miR-6774-3p:Oligo	Oligo	rs11771145:Oligo
hsa-miR-6785-3p	0.547389	0.989429	0.0727141	0.459405	0.929395	9	APC2, SCN1B, NPRL3, ABCA10	rs11771145	rs11771145:hsa-miR-6785-3p:Oligo	Oligo	rs11771145:Oligo
hsa-miR-6803-3p	0.497207	0.989429	0.0756946	0.457783	0.98312	12	PTPRF, HCN2, PTCD1	rs11771145	rs11771145:hsa-miR-6803-3p:Oligo	Oligo	rs11771145:Oligo
hsa-miR-6814-3p	0.0769231	0.989429	0.231127	-0.740981	-1.4299	7	TTL, ZNF91, DPF3, KDSR	rs11771145	rs11771145:hsa-miR-6814-3p:Oligo	Oligo	rs11771145:Oligo
hsa-miR-6825-3p	0.263158	0.989429	0.118288	-0.624933	-1.20595	7	AKIRIN1, TPM1	rs11771145	rs11771145:hsa-miR-6825-3p:Oligo	Oligo	rs11771145:Oligo
hsa-miR-6869-3p	0.658747	0.989429	0.0689567	-0.381953	-0.866534	14	FKTN, JUND, PTBP1, ZNF787, PDZD4	rs11771145	rs11771145:hsa-miR-6869-3p:Oligo	Oligo	rs11771145:Oligo
hsa-miR-6872-5p	0.647969	0.989429	0.0643583	0.423223	0.856197	9	SLC27A1, BTG2	rs11771145	rs11771145:hsa-miR-6872-5p:Oligo	Oligo	rs11771145:Oligo
hsa-miR-718	0.0181871	0.863885	0.352488	-0.727441	-1.63178	13	CNDP1, ASH1L, PTEN	rs11771145	rs11771145:hsa-miR-718:Oligo	Oligo	rs11771145:Oligo
hsa-miR-8053	0.475687	0.989429	0.0847985	-0.443898	-0.995743	13	LDLR, PPIP5K2	rs11771145	rs11771145:hsa-miR-8053:Oligo	Oligo	rs11771145:Oligo
hsa-miR-8074	0.165272	0.989429	0.156312	-0.544954	-1.29287	16	SRGAP1, PANK3, CRIM1	rs11771145	rs11771145:hsa-miR-8074:Oligo	Oligo	rs11771145:Oligo
hsa-miR-8078	0.622137	0.989429	0.0656814	0.397204	0.902851	16	SCD, NUCKS1, AGAP1, POTEG, GREB1, CAMKK2	rs11771145	rs11771145:hsa-miR-8078:Oligo	Oligo	rs11771145:Oligo
hsa-miR-8088	0.473118	0.989429	0.0860347	-0.449185	-0.98442	12	PABPC1, HSPA2, ANK3, NACC1	rs11771145	rs11771145:hsa-miR-8088:Oligo	Oligo	rs11771145:Oligo
hsa-miR-891a-5p	0.183365	0.989429	0.1396	0.575754	1.25459	13	GNB1, GLG1, NFKBIA	rs11771145	rs11771145:hsa-miR-891a-5p:Oligo	Oligo	rs11771145:Oligo
hsa-miR-937-3p	0.593047	0.989429	0.0714786	-0.431915	-0.91662	10	GLUL	rs11771145	rs11771145:hsa-miR-937-3p:Oligo	Oligo	rs11771145:Oligo
hsa-miR-95-3p	0.678363	0.989429	0.0625237	0.408955	0.844272	10	TMEM245, SNX1, DUSP8	rs11771145	rs11771145:hsa-miR-95-3p:Oligo	Oligo	rs11771145:Oligo
hsa-let-7d-3p	0.249064	0.828891	0.116739	-0.599944	-1.19755	8	QKI, CELF1	rs12446759	rs12446759:hsa-let-7d-3p:Oligo	Oligo	rs12446759:Oligo
hsa-let-7e-3p	0.542435	0.828891	0.0707899	-0.449542	-0.950137	10	PLEKHA1, AGPAT5, GPS1, PHF23, HOOK3	rs12446759	rs12446759:hsa-let-7e-3p:Oligo	Oligo	rs12446759:Oligo
hsa-let-7i-3p	0.0104373	0.756851	0.38073	0.801964	1.72702	10	KCNB1, PABPN1, ACTB, USP48, KDM2A, MXRA7, FUBP1	rs12446759	rs12446759:hsa-let-7i-3p:Oligo	Oligo	rs12446759:Oligo
hsa-miR-1204	0.906522	0.953515	0.0540088	0.316654	0.664646	9	SGPL1, CERS1, ZBTB46, RAB5C, ANK1, S100A9	rs12446759	rs12446759:hsa-miR-1204:Oligo	Oligo	rs12446759:Oligo
hsa-miR-1249-3p	0.54428	0.828891	0.0706196	-0.448884	-0.948745	10	LTBP3, PTCH1	rs12446759	rs12446759:hsa-miR-1249-3p:Oligo	Oligo	rs12446759:Oligo
hsa-miR-1250-5p	0.764317	0.910573	0.0626618	0.332533	0.792836	15	PNRC1, RAN, RPS8, RPS2, ZNF790, TPGS1	rs12446759	rs12446759:hsa-miR-1250-5p:Oligo	Oligo	rs12446759:Oligo
hsa-miR-1274a	0.443595	0.828891	0.0831291	-0.541637	-1.04721	7	GPAM, FOXO4, RPS23	rs12446759	rs12446759:hsa-miR-1274a:Oligo	Oligo	rs12446759:Oligo
hsa-miR-1306-3p	0.286957	0.828891	0.11725	0.540747	1.16449	10	TOMM40, HIST1H2BD, ZNF425, ERVMER34-1, CDK4, HSPA6, TRIB1	rs12446759	rs12446759:hsa-miR-1306-3p:Oligo	Oligo	rs12446759:Oligo
hsa-miR-1539	0.29562	0.828891	0.103958	-0.488945	-1.13698	15	ETV5, SURF4, PER1	rs12446759	rs12446759:hsa-miR-1539:Oligo	Oligo	rs12446759:Oligo
hsa-miR-181a-3p	0.433579	0.828891	0.0824344	-0.506962	-1.05316	9	MARK2, ARHGDIA, VMP1	rs12446759	rs12446759:hsa-miR-181a-3p:Oligo	Oligo	rs12446759:Oligo
hsa-miR-196b-3p	0.658643	0.828891	0.0696133	0.365759	0.858643	14	RPS3, HIPK3, SOS1, MAP2K2, CERS1	rs12446759	rs12446759:hsa-miR-196b-3p:Oligo	Oligo	rs12446759:Oligo
hsa-miR-1973	0.545283	0.828891	0.0716527	-0.508299	-0.950766	6	MTFR1L, SLC48A1, GINS4, SMCR8	rs12446759	rs12446759:hsa-miR-1973:Oligo	Oligo	rs12446759:Oligo
hsa-miR-29c-5p	0.642544	0.828891	0.0709609	0.376379	0.864699	13	USP22, GSE1, GTF2F1, RAB5C	rs12446759	rs12446759:hsa-miR-29c-5p:Oligo	Oligo	rs12446759:Oligo
hsa-miR-3186-3p	0.592251	0.828891	0.0664364	-0.449467	-0.93372	9	IER2	rs12446759	rs12446759:hsa-miR-3186-3p:Oligo	Oligo	rs12446759:Oligo
hsa-miR-3193	0.771429	0.910573	0.0621124	0.355133	0.772945	11	ZNF83, DUSP3	rs12446759	rs12446759:hsa-miR-3193:Oligo	Oligo	rs12446759:Oligo
hsa-miR-337-5p	0.101695	0.756851	0.204295	0.731494	1.38563	6	UBE2K, MEX3D, RAP2B, MDH2	rs12446759	rs12446759:hsa-miR-337-5p:Oligo	Oligo	rs12446759:Oligo
hsa-miR-339-3p	0.835466	0.910573	0.0497903	-0.325945	-0.700667	11	AKIRIN1, NFKB1, MCL1, FOXO1	rs12446759	rs12446759:hsa-miR-339-3p:Oligo	Oligo	rs12446759:Oligo
hsa-miR-3605-3p	0.137363	0.756851	0.160801	-0.600513	-1.3443	13	MAML2, PLXDC2	rs12446759	rs12446759:hsa-miR-3605-3p:Oligo	Oligo	rs12446759:Oligo
hsa-miR-3648	0.639775	0.828891	0.0635008	-0.367359	-0.866754	17	AGAP1	rs12446759	rs12446759:hsa-miR-3648:Oligo	Oligo	rs12446759:Oligo
hsa-miR-3676-3p	0.491525	0.828891	0.0831291	0.523293	0.991246	6	PIAS4, USP7	rs12446759	rs12446759:hsa-miR-3676-3p:Oligo	Oligo	rs12446759:Oligo
hsa-miR-3677-3p	0.969811	0.969811	0.0444181	-0.278109	-0.520199	6	ARHGDIA	rs12446759	rs12446759:hsa-miR-3677-3p:Oligo	Oligo	rs12446759:Oligo
hsa-miR-3683	0.440959	0.828891	0.0815265	-0.492561	-1.04106	10	ACTR1A, M6PR, NELFE	rs12446759	rs12446759:hsa-miR-3683:Oligo	Oligo	rs12446759:Oligo
hsa-miR-369-5p	0.170412	0.828891	0.144631	-0.636818	-1.27116	8	RBM39, PAFAH1B2, DNMT3A, ANKRD42, TGFBR3, ZWINT, NR4A3	rs12446759	rs12446759:hsa-miR-369-5p:Oligo	Oligo	rs12446759:Oligo
hsa-miR-3912-3p	0.210526	0.828891	0.140406	0.541697	1.2445	13	RPL13A, ACTB, AMER2, SRP68, RREB1, NEDD9	rs12446759	rs12446759:hsa-miR-3912-3p:Oligo	Oligo	rs12446759:Oligo
hsa-miR-3917	0.567391	0.828891	0.0768737	0.442362	0.928501	9	WIPF1, CDC27, NF2	rs12446759	rs12446759:hsa-miR-3917:Oligo	Oligo	rs12446759:Oligo
hsa-miR-3939	0.551661	0.828891	0.0699459	-0.459067	-0.953663	9	HPS4, ELK4, LHFPL3	rs12446759	rs12446759:hsa-miR-3939:Oligo	Oligo	rs12446759:Oligo
hsa-miR-4304	0.599147	0.828891	0.0730744	0.362424	0.905888	17	AMZ1, ATF7IP, MAPK6, URM1	rs12446759	rs12446759:hsa-miR-4304:Oligo	Oligo	rs12446759:Oligo
hsa-miR-431-3p	0.0470184	0.756851	0.321776	-0.755951	-1.50896	8	SUMO1, ALG9	rs12446759	rs12446759:hsa-miR-431-3p:Oligo	Oligo	rs12446759:Oligo
hsa-miR-4321	0.290262	0.828891	0.10673	-0.58334	-1.16441	8	KIAA1143, PHAX, PCBP1, UBE2V2, MRPL44, RNF207	rs12446759	rs12446759:hsa-miR-4321:Oligo	Oligo	rs12446759:Oligo
hsa-miR-4431	0.677903	0.836373	0.0606404	-0.432846	-0.864008	8	WDR33, NBPF3, AP3B1	rs12446759	rs12446759:hsa-miR-4431:Oligo	Oligo	rs12446759:Oligo
hsa-miR-4442	0.943478	0.953515	0.052163	0.279481	0.601859	10	MFGE8, TTPAL, AMH, FLYWCH1	rs12446759	rs12446759:hsa-miR-4442:Oligo	Oligo	rs12446759:Oligo
hsa-miR-4479	0.319343	0.828891	0.0992333	-0.480578	-1.11753	15	CADM1, PER1, SLC12A5	rs12446759	rs12446759:hsa-miR-4479:Oligo	Oligo	rs12446759:Oligo
hsa-miR-4485-3p	0.305556	0.828891	0.111918	0.557411	1.12614	8	UBE2K, MTMR12, DUSP8	rs12446759	rs12446759:hsa-miR-4485-3p:Oligo	Oligo	rs12446759:Oligo
hsa-miR-450a-5p	0.530275	0.828891	0.0716527	-0.409544	-0.93679	14	HNRNPK, DUSP10, C1D, FBXW11	rs12446759	rs12446759:hsa-miR-450a-5p:Oligo	Oligo	rs12446759:Oligo
hsa-miR-4520-5p	0.314607	0.828891	0.101714	-0.573488	-1.14475	8	RNF11, ADAM9	rs12446759	rs12446759:hsa-miR-4520-5p:Oligo	Oligo	rs12446759:Oligo
hsa-miR-4536-3p	0.813528	0.910573	0.0510114	-0.339053	-0.728843	11	NSUN3, STX1B, PFKP, HNRNPU	rs12446759	rs12446759:hsa-miR-4536-3p:Oligo	Oligo	rs12446759:Oligo
hsa-miR-4636	0.545652	0.828891	0.078921	0.452161	0.949069	9	ACACA, NACC2, MTMR3, GIPC1	rs12446759	rs12446759:hsa-miR-4636:Oligo	Oligo	rs12446759:Oligo
hsa-miR-4655-3p	0.523504	0.828891	0.0802023	0.472808	0.955218	8	ZNF483, PTCD1, PPM1F, PTPRF, EFNB1, DOHH	rs12446759	rs12446759:hsa-miR-4655-3p:Oligo	Oligo	rs12446759:Oligo
hsa-miR-4664-3p	0.118644	0.756851	0.188204	0.723168	1.36986	6	KANSL1, SUMO2, DUSP22	rs12446759	rs12446759:hsa-miR-4664-3p:Oligo	Oligo	rs12446759:Oligo
hsa-miR-4670-5p	0.913858	0.953515	0.0467883	-0.300223	-0.599278	8	ELK4, KRR1, SCUBE3, GRIN2D, GREM2, CXorf21	rs12446759	rs12446759:hsa-miR-4670-5p:Oligo	Oligo	rs12446759:Oligo
hsa-miR-4730	0.662281	0.828891	0.0694481	0.356569	0.863985	16	BACE2, RAB40C, RPS28, FBXL16, FAM228A, PTPRF, MRI1, SLC47A1, RANGAP1	rs12446759	rs12446759:hsa-miR-4730:Oligo	Oligo	rs12446759:Oligo
hsa-miR-4737	0.837591	0.910573	0.0495902	-0.317185	-0.737574	15	ZNF460, DAZAP2, MIDN, N4BP1, CEP97	rs12446759	rs12446759:hsa-miR-4737:Oligo	Oligo	rs12446759:Oligo
hsa-miR-4746-5p	0.609943	0.828891	0.0667426	-0.468638	-0.90607	7	ATXN2, PIGA, CAMK4	rs12446759	rs12446759:hsa-miR-4746-5p:Oligo	Oligo	rs12446759:Oligo
hsa-miR-4754	0.571702	0.828891	0.0699459	-0.48437	-0.936486	7	KANSL3, ATP6V0A2	rs12446759	rs12446759:hsa-miR-4754:Oligo	Oligo	rs12446759:Oligo
hsa-miR-4757-3p	0.143403	0.756851	0.160801	-0.677468	-1.30982	7	MTFR1L, AKT1, HIF1AN, OSBPL3	rs12446759	rs12446759:hsa-miR-4757-3p:Oligo	Oligo	rs12446759:Oligo
hsa-miR-4783-3p	0.122263	0.756851	0.170932	-0.588627	-1.36878	15	DENND4B, ATG14, SSU72, ARHGDIA	rs12446759	rs12446759:hsa-miR-4783-3p:Oligo	Oligo	rs12446759:Oligo
hsa-miR-4787-3p	0.2407	0.828891	0.130106	0.51141	1.20057	14	TVP23C, RPL35, GTPBP10, CRTC1, FUBP1, CCDC174, PTCH2, MIB2	rs12446759	rs12446759:hsa-miR-4787-3p:Oligo	Oligo	rs12446759:Oligo
hsa-miR-4790-5p	0.79633	0.910573	0.052163	-0.33134	-0.757908	14	TSC22D2, ATXN7L1, FHDC1	rs12446759	rs12446759:hsa-miR-4790-5p:Oligo	Oligo	rs12446759:Oligo
hsa-miR-4798-5p	0.6	0.828891	0.0739901	0.396834	0.891066	12	ZNF652, HMGB1, SET	rs12446759	rs12446759:hsa-miR-4798-5p:Oligo	Oligo	rs12446759:Oligo
hsa-miR-4804-5p	0.348708	0.828891	0.0946646	-0.519713	-1.09845	10	LRRC8A, TNPO2, ZSCAN25, FSCN1, DESI1	rs12446759	rs12446759:hsa-miR-4804-5p:Oligo	Oligo	rs12446759:Oligo
hsa-miR-517a-3p	0.345652	0.828891	0.105125	0.491112	1.10276	12	PTK2B, THAP2, NACC2	rs12446759	rs12446759:hsa-miR-517a-3p:Oligo	Oligo	rs12446759:Oligo
hsa-miR-517b-3p	0.634783	0.828891	0.0711327	0.402725	0.867264	10	THAP2, NACC2, USP1	rs12446759	rs12446759:hsa-miR-517b-3p:Oligo	Oligo	rs12446759:Oligo
hsa-miR-517c-3p	0.515217	0.828891	0.0819779	0.430315	0.966244	12	PTK2B, THAP2, NACC2	rs12446759	rs12446759:hsa-miR-517c-3p:Oligo	Oligo	rs12446759:Oligo
hsa-miR-5188	0.636711	0.828891	0.0646485	-0.458965	-0.887368	7	JMY, KSR2	rs12446759	rs12446759:hsa-miR-5188:Oligo	Oligo	rs12446759:Oligo
hsa-miR-518a-3p	0.119926	0.756851	0.173748	-0.64013	-1.35296	10	ARIH1, ZNF281, RBM8A, STK4, ACVR1B, RPS6KA3	rs12446759	rs12446759:hsa-miR-518a-3p:Oligo	Oligo	rs12446759:Oligo
hsa-miR-518b	0.0639854	0.756851	0.24134	-0.670961	-1.44233	11	ARIH1, ZNF281, RAP1B, RBM8A, SCN1A, STK4	rs12446759	rs12446759:hsa-miR-518b:Oligo	Oligo	rs12446759:Oligo
hsa-miR-518c-3p	0.0885609	0.756851	0.204295	-0.63796	-1.40078	12	ARIH1, ZNF281, RBM8A, PTEN, STK4, TP53, ACVR1B, RPS6KA3	rs12446759	rs12446759:hsa-miR-518c-3p:Oligo	Oligo	rs12446759:Oligo
hsa-miR-518d-3p	0.308118	0.828891	0.10208	-0.537689	-1.13644	10	ARIH1, ZNF281, RBM8A, STK4	rs12446759	rs12446759:hsa-miR-518d-3p:Oligo	Oligo	rs12446759:Oligo
hsa-miR-518e-3p	0.826087	0.910573	0.0583453	0.350606	0.735909	9	CAPS2, CSNK2A1, PGM2L1, TYRO3, DMGDH	rs12446759	rs12446759:hsa-miR-518e-3p:Oligo	Oligo	rs12446759:Oligo
hsa-miR-518f-3p	0.130275	0.756851	0.165657	-0.601173	-1.37512	14	ARIH1, ZNF281, RAP1B, VAPB, RBM8A, STK4	rs12446759	rs12446759:hsa-miR-518f-3p:Oligo	Oligo	rs12446759:Oligo
hsa-miR-548ao-3p	0.663113	0.828891	0.0679923	0.344079	0.860034	17	UQCR10, SPTLC2, MECP2, RILPL1	rs12446759	rs12446759:hsa-miR-548ao-3p:Oligo	Oligo	rs12446759:Oligo
hsa-miR-551a	0.830898	0.910573	0.0561767	0.364276	0.716056	7	CKB, ANKRD50	rs12446759	rs12446759:hsa-miR-551a:Oligo	Oligo	rs12446759:Oligo
hsa-miR-551b-3p	0.655431	0.828891	0.062249	-0.439651	-0.877592	8	MAP4, STX1B, AP5Z1, REXO1	rs12446759	rs12446759:hsa-miR-551b-3p:Oligo	Oligo	rs12446759:Oligo
hsa-miR-553	0.645652	0.828891	0.0702813	0.399997	0.861389	10	MT2A, BACE2, PPP2CA	rs12446759	rs12446759:hsa-miR-553:Oligo	Oligo	rs12446759:Oligo
hsa-miR-5705	0.568266	0.828891	0.0684715	-0.44451	-0.939501	10	GOLGA8A, GOLGA8B, PDIA6, LNPEP	rs12446759	rs12446759:hsa-miR-5705:Oligo	Oligo	rs12446759:Oligo
hsa-miR-5708	0.314442	0.828891	0.100279	-0.529362	-1.13794	11	MTMR10, C12orf49, PEX11B, FEM1A, APLN	rs12446759	rs12446759:hsa-miR-5708:Oligo	Oligo	rs12446759:Oligo
hsa-miR-598-5p	0.116105	0.756851	0.17822	-0.677189	-1.35175	8	HSD17B12, ANK3	rs12446759	rs12446759:hsa-miR-598-5p:Oligo	Oligo	rs12446759:Oligo
hsa-miR-6070	0.432967	0.828891	0.0922597	0.475535	1.035	11	SORCS2, ERCC1, TFRC	rs12446759	rs12446759:hsa-miR-6070:Oligo	Oligo	rs12446759:Oligo
hsa-miR-6082	0.217712	0.828891	0.125033	-0.558556	-1.22643	12	ATP6V1B2, ATG14, ARMC10, DTWD2	rs12446759	rs12446759:hsa-miR-6082:Oligo	Oligo	rs12446759:Oligo
hsa-miR-6084	0.142066	0.756851	0.158514	-0.597277	-1.31145	12	CNDP1, GK5, IGF1R	rs12446759	rs12446759:hsa-miR-6084:Oligo	Oligo	rs12446759:Oligo
hsa-miR-611	0.787746	0.910573	0.0609039	0.327363	0.768507	14	BCL7A, NFIC, CARM1, ARHGAP39, RFX2, TM9SF4	rs12446759	rs12446759:hsa-miR-611:Oligo	Oligo	rs12446759:Oligo
hsa-miR-614	0.762906	0.910573	0.0560596	-0.409401	-0.79154	7	PER1, RAD54L2	rs12446759	rs12446759:hsa-miR-614:Oligo	Oligo	rs12446759:Oligo
hsa-miR-639	0.418803	0.828891	0.0925529	0.513328	1.03708	8	CREBRF, YPEL4, METTL21A	rs12446759	rs12446759:hsa-miR-639:Oligo	Oligo	rs12446759:Oligo
hsa-miR-6506-3p	0.136752	0.756851	0.175204	0.66425	1.34199	8	PRRC2B, SSR1, PCMTD2	rs12446759	rs12446759:hsa-miR-6506-3p:Oligo	Oligo	rs12446759:Oligo
hsa-miR-671-3p	0.313596	0.828891	0.111918	0.490273	1.12636	13	SORCS2, KIFAP3	rs12446759	rs12446759:hsa-miR-671-3p:Oligo	Oligo	rs12446759:Oligo
hsa-miR-6723-5p	0.649635	0.828891	0.0614364	-0.371475	-0.86382	15	ATXN3, ACBD5, FBXO25, PER2	rs12446759	rs12446759:hsa-miR-6723-5p:Oligo	Oligo	rs12446759:Oligo
hsa-miR-6726-3p	0.463895	0.828891	0.0880945	0.420027	0.98604	14	PAN2, KLF13, METTL7A, TAF1D	rs12446759	rs12446759:hsa-miR-6726-3p:Oligo	Oligo	rs12446759:Oligo
hsa-miR-6749-5p	0.343478	0.828891	0.105521	0.491737	1.10416	12	COL18A1, NFIC, PACS1	rs12446759	rs12446759:hsa-miR-6749-5p:Oligo	Oligo	rs12446759:Oligo
hsa-miR-6761-3p	0.373695	0.828891	0.0978773	0.547354	1.07593	7	NFIX, TPM1	rs12446759	rs12446759:hsa-miR-6761-3p:Oligo	Oligo	rs12446759:Oligo
hsa-miR-6770-3p	0.938166	0.953515	0.0515309	0.260614	0.651412	17	PIAS4, FBXO44, HRAS, TRMT5, SLC47A1, SMARCD2	rs12446759	rs12446759:hsa-miR-6770-3p:Oligo	Oligo	rs12446759:Oligo
hsa-miR-6774-3p	0.501873	0.828891	0.0755015	-0.508046	-1.01412	8	YARS, ARHGAP35	rs12446759	rs12446759:hsa-miR-6774-3p:Oligo	Oligo	rs12446759:Oligo
hsa-miR-6785-3p	0.93913	0.953515	0.0523759	0.29914	0.627884	9	ABCA10, ZNF426, NPRL3, VAV3, SLFN12	rs12446759	rs12446759:hsa-miR-6785-3p:Oligo	Oligo	rs12446759:Oligo
hsa-miR-6803-3p	0.843478	0.910573	0.0573667	0.314346	0.705843	12	ZNF483, PTCD1, PPM1F, PTPRF, EFNB1, DOHH	rs12446759	rs12446759:hsa-miR-6803-3p:Oligo	Oligo	rs12446759:Oligo
hsa-miR-6814-3p	0.298279	0.828891	0.106323	-0.604918	-1.16956	7	DPF3, ZNF91	rs12446759	rs12446759:hsa-miR-6814-3p:Oligo	Oligo	rs12446759:Oligo
hsa-miR-6825-3p	0.926931	0.953515	0.0511148	0.308203	0.605834	7	TPM1, KIAA0513	rs12446759	rs12446759:hsa-miR-6825-3p:Oligo	Oligo	rs12446759:Oligo
hsa-miR-6869-3p	0.273523	0.828891	0.120985	0.491652	1.15418	14	JUND, NFIX, LETMD1, ZNF787	rs12446759	rs12446759:hsa-miR-6869-3p:Oligo	Oligo	rs12446759:Oligo
hsa-miR-6872-5p	0.0233244	0.756851	0.352488	-0.753311	-1.56492	9	SLC27A1, DPF3, ZNF91	rs12446759	rs12446759:hsa-miR-6872-5p:Oligo	Oligo	rs12446759:Oligo
hsa-miR-718	0.0787546	0.756851	0.216543	-0.633852	-1.41893	13	CNDP1, ADCY5, GOSR1, STK40, PTEN	rs12446759	rs12446759:hsa-miR-718:Oligo	Oligo	rs12446759:Oligo
hsa-miR-8053	0.406593	0.828891	0.0855357	-0.470848	-1.05403	13	NPM1, ARF6, PPIP5K2, PLCG2, DNAJC10	rs12446759	rs12446759:hsa-miR-8053:Oligo	Oligo	rs12446759:Oligo
hsa-miR-8074	0.462719	0.828891	0.0883594	0.406047	0.983872	16	SRGAP1, PANK3, GNG5, PEX2, KCTD15, AKAP13, CRIM1, PNPLA4	rs12446759	rs12446759:hsa-miR-8074:Oligo	Oligo	rs12446759:Oligo
hsa-miR-8078	0.219298	0.828891	0.137251	0.4915	1.19093	16	SCD, KLHL20, WDPCP, NUCKS1, PLEKHA8, CAMKK2, HIST1H2BD	rs12446759	rs12446759:hsa-miR-8078:Oligo	Oligo	rs12446759:Oligo
hsa-miR-8088	0.0830258	0.756851	0.2114	-0.641607	-1.40879	12	ANK3, PABPC1, HSPA2, CTCF	rs12446759	rs12446759:hsa-miR-8088:Oligo	Oligo	rs12446759:Oligo
hsa-miR-891a-5p	0.513158	0.828891	0.0826646	0.415369	0.954274	13	PPIL4, NFKBIA, ADRM1, GNB1	rs12446759	rs12446759:hsa-miR-891a-5p:Oligo	Oligo	rs12446759:Oligo
hsa-miR-937-3p	0.199262	0.828891	0.131458	-0.587849	-1.24246	10	GLUL, PEX6, DCAF8, CAMK2N2, NACC1	rs12446759	rs12446759:hsa-miR-937-3p:Oligo	Oligo	rs12446759:Oligo
hsa-miR-95-3p	0.0571956	0.756851	0.257206	-0.688059	-1.45426	10	CANX, CELF2, TMEM245, TMEM33	rs12446759	rs12446759:hsa-miR-95-3p:Oligo	Oligo	rs12446759:Oligo
hsa-let-7d-3p	0.603586	0.976438	0.0692836	0.463372	0.903306	8	CELF1, PDE2A, GTF3C4, FAM20B	rs12590654	rs12590654:hsa-let-7d-3p:Oligo	Oligo	rs12590654:Oligo
hsa-let-7e-3p	0.414286	0.946215	0.0905429	-0.500048	-1.03986	10	COPS8, COPS6, HOOK3	rs12590654	rs12590654:hsa-let-7e-3p:Oligo	Oligo	rs12590654:Oligo
hsa-let-7i-3p	0.306122	0.946215	0.10882	-0.55169	-1.14725	10	ACTB, FUBP1, PABPN1	rs12590654	rs12590654:hsa-let-7i-3p:Oligo	Oligo	rs12590654:Oligo
hsa-miR-1204	0.709369	0.976438	0.059476	0.404345	0.822223	9	BRPF3, CERS1, S100A9, DIP2A, ANK1	rs12590654	rs12590654:hsa-miR-1204:Oligo	Oligo	rs12590654:Oligo
hsa-miR-1249-3p	0.425781	0.946215	0.08654	0.508452	1.05251	10	KLF13, RAB22A	rs12590654	rs12590654:hsa-miR-1249-3p:Oligo	Oligo	rs12590654:Oligo
hsa-miR-1250-5p	0.768317	0.976438	0.0573667	0.341475	0.768612	15	RPS8, RPS2, ATP1A1, ELFN2, ANKRD33B, GMEB2, ZNF790	rs12590654	rs12590654:hsa-miR-1250-5p:Oligo	Oligo	rs12590654:Oligo
hsa-miR-1274a	0.95122	0.978256	0.0487011	-0.280195	-0.530981	7	C1QBP, GPAM	rs12590654	rs12590654:hsa-miR-1274a:Oligo	Oligo	rs12590654:Oligo
hsa-miR-1306-3p	0.458984	0.946215	0.0824344	0.495505	1.02571	10	PCBD2, CDK4, TOMM40, ZNF425, ERVMER34-1	rs12590654	rs12590654:hsa-miR-1306-3p:Oligo	Oligo	rs12590654:Oligo
hsa-miR-1539	0.714286	0.976438	0.0615707	-0.346941	-0.806411	15	TGFA, OSBPL5, PER1	rs12590654	rs12590654:hsa-miR-1539:Oligo	Oligo	rs12590654:Oligo
hsa-miR-181a-3p	0.916493	0.978256	0.0516356	-0.314613	-0.637473	9	HOOK3, VMP1, ARHGDIA	rs12590654	rs12590654:hsa-miR-181a-3p:Oligo	Oligo	rs12590654:Oligo
hsa-miR-196b-3p	0.1423	0.898501	0.16318	0.595187	1.31429	14	PFKL, SOS1, RPS3, PDIA6, HIPK3, CERS1	rs12590654	rs12590654:hsa-miR-196b-3p:Oligo	Oligo	rs12590654:Oligo
hsa-miR-1973	0.0851064	0.898501	0.213928	0.756244	1.40518	6	SLC48A1, ALS2CL, SMCR8	rs12590654	rs12590654:hsa-miR-1973:Oligo	Oligo	rs12590654:Oligo
hsa-miR-29c-5p	0.693252	0.976438	0.0637845	-0.366639	-0.819348	13	BTF3L4, CPEB4	rs12590654	rs12590654:hsa-miR-29c-5p:Oligo	Oligo	rs12590654:Oligo
hsa-miR-3186-3p	0.0898662	0.898501	0.206588	0.687612	1.39824	9	TPPP, CACNA1B, COL8A1	rs12590654	rs12590654:hsa-miR-3186-3p:Oligo	Oligo	rs12590654:Oligo
hsa-miR-3193	0.894212	0.976438	0.0507028	0.306463	0.641558	11	ZNF83, THBS2, SETD1B, GLYAT, UBE2G2, ORAI2, MAFK	rs12590654	rs12590654:hsa-miR-3193:Oligo	Oligo	rs12590654:Oligo
hsa-miR-337-5p	0.243714	0.946215	0.120433	0.654211	1.2156	6	CLIP1, NCK2, UBE2K	rs12590654	rs12590654:hsa-miR-337-5p:Oligo	Oligo	rs12590654:Oligo
hsa-miR-339-3p	0.241517	0.946215	0.123257	0.577499	1.20895	11	FOXO1, AKIRIN1, RPL10A, NFKB1, WDTC1, PHLDA2	rs12590654	rs12590654:hsa-miR-339-3p:Oligo	Oligo	rs12590654:Oligo
hsa-miR-3605-3p	0.25731	0.946215	0.11725	0.547628	1.19772	13	PLXDC2, MAML2, RPLP1, PODXL	rs12590654	rs12590654:hsa-miR-3605-3p:Oligo	Oligo	rs12590654:Oligo
hsa-miR-3648	0.608527	0.976438	0.0675189	0.388584	0.89691	17	NFIX, FKTN, APC2, ZNF787, PTBP1, FOXK1	rs12590654	rs12590654:hsa-miR-3648:Oligo	Oligo	rs12590654:Oligo
hsa-miR-3676-3p	0.110251	0.898501	0.186433	0.734579	1.36493	6	DYNC1LI2, PIAS4, CTC1, USP7, DAG1	rs12590654	rs12590654:hsa-miR-3676-3p:Oligo	Oligo	rs12590654:Oligo
hsa-miR-3677-3p	0.983505	0.983505	0.04783	-0.27009	-0.488913	6	ARHGDIA, VAMP1, RAB5C	rs12590654	rs12590654:hsa-miR-3677-3p:Oligo	Oligo	rs12590654:Oligo
hsa-miR-3683	0.871094	0.976438	0.0509083	0.322198	0.66696	10	FN3KRP, NELFE, XKR4, THAP1, LGALS3BP, NR1D2, ANKRD42	rs12590654	rs12590654:hsa-miR-3683:Oligo	Oligo	rs12590654:Oligo
hsa-miR-369-5p	0.0146055	0.504296	0.38073	0.806175	1.57157	8	RBM39, DNMT3A, ANKRD42	rs12590654	rs12590654:hsa-miR-369-5p:Oligo	Oligo	rs12590654:Oligo
hsa-miR-3912-3p	0.331288	0.946215	0.103958	-0.501217	-1.1201	13	ACTB, CPSF6, SRP68	rs12590654	rs12590654:hsa-miR-3912-3p:Oligo	Oligo	rs12590654:Oligo
hsa-miR-3917	0.10325	0.898501	0.191892	0.672338	1.36718	9	GUCY1A2, WIPF1, ATOH8	rs12590654	rs12590654:hsa-miR-3917:Oligo	Oligo	rs12590654:Oligo
hsa-miR-3939	0.554493	0.976438	0.0714786	0.453381	0.921935	9	LHFPL3, GRN, PRMT8, KDM2A	rs12590654	rs12590654:hsa-miR-3939:Oligo	Oligo	rs12590654:Oligo
hsa-miR-4304	0.487654	0.946215	0.0819779	-0.412194	-0.982584	17	TXNIP, CALM3, ATF7IP, DDX3X, MAPK6, UBE2V2	rs12590654	rs12590654:hsa-miR-4304:Oligo	Oligo	rs12590654:Oligo
hsa-miR-431-3p	0.37251	0.946215	0.095288	0.56554	1.10247	8	ALG9, SUMO1, QPCTL	rs12590654	rs12590654:hsa-miR-431-3p:Oligo	Oligo	rs12590654:Oligo
hsa-miR-4321	0.678	0.976438	0.0637845	-0.415984	-0.824638	8	PCBP1, UBE2V2, PHAX	rs12590654	rs12590654:hsa-miR-4321:Oligo	Oligo	rs12590654:Oligo
hsa-miR-4431	0.804	0.976438	0.0557104	-0.3657	-0.724956	8	AP3B1	rs12590654	rs12590654:hsa-miR-4431:Oligo	Oligo	rs12590654:Oligo
hsa-miR-4442	0.839844	0.976438	0.0525899	0.343144	0.710321	10	LDLR, MFGE8, FLYWCH1, AMH, TTPAL	rs12590654	rs12590654:hsa-miR-4442:Oligo	Oligo	rs12590654:Oligo
hsa-miR-4479	0.812877	0.976438	0.0554793	-0.314821	-0.731752	15	POU3F3, PER1, RPL14	rs12590654	rs12590654:hsa-miR-4479:Oligo	Oligo	rs12590654:Oligo
hsa-miR-4485-3p	0.472112	0.946215	0.0819779	0.525058	1.02356	8	CLIP1, TDRKH, MTMR12, CLPTM1, UBE2K	rs12590654	rs12590654:hsa-miR-4485-3p:Oligo	Oligo	rs12590654:Oligo
hsa-miR-450a-5p	0.186094	0.946215	0.144631	-0.568465	-1.29362	14	HNRNPK, RIF1, C1D, ARSK, CEP97, WIPF2, DIS3	rs12590654	rs12590654:hsa-miR-450a-5p:Oligo	Oligo	rs12590654:Oligo
hsa-miR-4520-5p	0.846	0.976438	0.0533478	-0.349765	-0.693366	8	RNF11, CLMP, BCL7B, ADAM9	rs12590654	rs12590654:hsa-miR-4520-5p:Oligo	Oligo	rs12590654:Oligo
hsa-miR-4536-3p	0.740519	0.976438	0.059476	0.384608	0.805149	11	NACC2, DBN1, USP1	rs12590654	rs12590654:hsa-miR-4536-3p:Oligo	Oligo	rs12590654:Oligo
hsa-miR-4636	0.116635	0.898501	0.179782	0.663725	1.34966	9	NACC2, ACACA, YIPF4	rs12590654	rs12590654:hsa-miR-4636:Oligo	Oligo	rs12590654:Oligo
hsa-miR-4655-3p	0.954	0.978256	0.04783	-0.285114	-0.565205	8	ZNF483, EGLN3, PPM1F, PTCD1	rs12590654	rs12590654:hsa-miR-4655-3p:Oligo	Oligo	rs12590654:Oligo
hsa-miR-4664-3p	0.0410036	0.779068	0.321776	0.79882	1.48429	6	KANSL1, PRSS8	rs12590654	rs12590654:hsa-miR-4664-3p:Oligo	Oligo	rs12590654:Oligo
hsa-miR-4670-5p	0.388	0.946215	0.0931455	-0.542538	-1.07552	8	TFRC, ELK4, SCUBE3	rs12590654	rs12590654:hsa-miR-4670-5p:Oligo	Oligo	rs12590654:Oligo
hsa-miR-4730	0.848197	0.976438	0.0508054	0.307772	0.708353	16	PTPRF, MRI1, ZNF33A, LY6H, ZNF264, ARHGAP31, RANGAP1, BACE2, FBXL16	rs12590654	rs12590654:hsa-miR-4730:Oligo	Oligo	rs12590654:Oligo
hsa-miR-4737	0.247485	0.946215	0.122108	-0.51402	-1.19476	15	RIF1, DAZAP2, TECPR2, CTPS1, YWHAZ, ARSK, CEP97	rs12590654	rs12590654:hsa-miR-4737:Oligo	Oligo	rs12590654:Oligo
hsa-miR-4746-5p	0.678431	0.976438	0.0628004	0.447624	0.853316	7	ATXN2, KDM6B, CAMK4, NF2, UBQLN4	rs12590654	rs12590654:hsa-miR-4746-5p:Oligo	Oligo	rs12590654:Oligo
hsa-miR-4754	0.160784	0.898501	0.153159	0.676884	1.29036	7	ENO4, ATP6V0A2, MAP3K3	rs12590654	rs12590654:hsa-miR-4754:Oligo	Oligo	rs12590654:Oligo
hsa-miR-4757-3p	0.978431	0.983505	0.0457704	0.257227	0.490357	7	HIF1AN, CTC1, AKT1, MTFR1L	rs12590654	rs12590654:hsa-miR-4757-3p:Oligo	Oligo	rs12590654:Oligo
hsa-miR-4783-3p	0.855131	0.976438	0.0531298	-0.300799	-0.699162	15	SSU72, LMAN2, PCYOX1, MBNL3, ARHGDIA, GPT2	rs12590654	rs12590654:hsa-miR-4783-3p:Oligo	Oligo	rs12590654:Oligo
hsa-miR-4787-3p	0.249489	0.946215	0.122679	-0.530447	-1.20711	14	TVP23C, MIB2, FUBP1, RPL35, CCDC174, PROX1	rs12590654	rs12590654:hsa-miR-4787-3p:Oligo	Oligo	rs12590654:Oligo
hsa-miR-4790-5p	0.543967	0.976438	0.0758887	-0.413091	-0.940048	14	TSC22D2, MTO1	rs12590654	rs12590654:hsa-miR-4790-5p:Oligo	Oligo	rs12590654:Oligo
hsa-miR-4798-5p	0.322581	0.946215	0.104733	-0.521608	-1.14577	12	HMGB1, ZNF652, SMC1A	rs12590654	rs12590654:hsa-miR-4798-5p:Oligo	Oligo	rs12590654:Oligo
hsa-miR-4804-5p	0.458984	0.946215	0.0824344	0.4969	1.0286	10	FSCN1, LIFR, OPRD1, LRRC8A, ZSCAN25, DESI1	rs12590654	rs12590654:hsa-miR-4804-5p:Oligo	Oligo	rs12590654:Oligo
hsa-miR-517a-3p	0.474308	0.946215	0.0813027	0.464943	0.998334	12	NACC2, PTK2B, DBN1, USP1, TNIP1, C16orf58, THOC5, ZNF431	rs12590654	rs12590654:hsa-miR-517a-3p:Oligo	Oligo	rs12590654:Oligo
hsa-miR-517b-3p	0.734375	0.976438	0.0588438	0.383418	0.793688	10	NACC2, DBN1, USP1, C16orf58, THOC5, ZNF431	rs12590654	rs12590654:hsa-miR-517b-3p:Oligo	Oligo	rs12590654:Oligo
hsa-miR-517c-3p	0.470356	0.946215	0.0817516	0.465504	0.999541	12	NACC2, PTK2B, DBN1, USP1, C16orf58, THOC5, ZNF431	rs12590654	rs12590654:hsa-miR-517c-3p:Oligo	Oligo	rs12590654:Oligo
hsa-miR-5188	0.111765	0.898501	0.186433	0.708008	1.34969	7	KSR2, WASF2, NEURL1B	rs12590654	rs12590654:hsa-miR-5188:Oligo	Oligo	rs12590654:Oligo
hsa-miR-518a-3p	0.8125	0.976438	0.0541201	0.358188	0.741462	10	TYRO3, ACVR1B, STK4, ARIH1	rs12590654	rs12590654:hsa-miR-518a-3p:Oligo	Oligo	rs12590654:Oligo
hsa-miR-518b	0.552894	0.976438	0.0738053	0.452496	0.947269	11	TYRO3, SCN1A, ACVR1B	rs12590654	rs12590654:hsa-miR-518b:Oligo	Oligo	rs12590654:Oligo
hsa-miR-518c-3p	0.856855	0.976438	0.0531298	-0.316723	-0.69572	12	ZNF281, PTEN, RBM8A, TP53	rs12590654	rs12590654:hsa-miR-518c-3p:Oligo	Oligo	rs12590654:Oligo
hsa-miR-518d-3p	0.867188	0.976438	0.0511148	0.328637	0.68029	10	TYRO3, ACVR1B, STK4, ARIH1	rs12590654	rs12590654:hsa-miR-518d-3p:Oligo	Oligo	rs12590654:Oligo
hsa-miR-518e-3p	0.941545	0.978256	0.0503964	-0.294332	-0.596379	9	CAPS2, VSNL1	rs12590654	rs12590654:hsa-miR-518e-3p:Oligo	Oligo	rs12590654:Oligo
hsa-miR-518f-3p	0.610136	0.976438	0.067676	0.397915	0.878678	14	TYRO3, VAPB, ACVR1B, ZNF282, SLCO4C1, STK4, ARIH1	rs12590654	rs12590654:hsa-miR-518f-3p:Oligo	Oligo	rs12590654:Oligo
hsa-miR-548ao-3p	0.419753	0.946215	0.0902635	-0.429923	-1.02485	17	PPP2R2A, RILPL1, GRINA, ATG12, PPP2R5C, UQCR10	rs12590654	rs12590654:hsa-miR-548ao-3p:Oligo	Oligo	rs12590654:Oligo
hsa-miR-551a	0.140244	0.898501	0.168238	-0.715756	-1.35639	7	CKB	rs12590654	rs12590654:hsa-miR-551a:Oligo	Oligo	rs12590654:Oligo
hsa-miR-551b-3p	0.715139	0.976438	0.0610364	0.422228	0.823099	8	MAP4, KIAA1671, IER3, AP5Z1, STX1B	rs12590654	rs12590654:hsa-miR-551b-3p:Oligo	Oligo	rs12590654:Oligo
hsa-miR-553	0.0221358	0.525726	0.352488	-0.762143	-1.58489	10	MT2A, LSAMP, PPP2CA, DST	rs12590654	rs12590654:hsa-miR-553:Oligo	Oligo	rs12590654:Oligo
hsa-miR-5705	0.614286	0.976438	0.0696133	-0.424008	-0.881733	10	GOLGA8A, GOLGA8B, PIP5K1C, IGFBP5	rs12590654	rs12590654:hsa-miR-5705:Oligo	Oligo	rs12590654:Oligo
hsa-miR-5708	0.610778	0.976438	0.0687943	0.429323	0.898758	11	MTMR10, FEM1A, APLN, QPCTL	rs12590654	rs12590654:hsa-miR-5708:Oligo	Oligo	rs12590654:Oligo
hsa-miR-598-5p	0.488048	0.946215	0.0802023	0.517319	1.00847	8	HSD17B12, MON1B	rs12590654	rs12590654:hsa-miR-598-5p:Oligo	Oligo	rs12590654:Oligo
hsa-miR-6070	0.447106	0.946215	0.0850427	-0.472231	-1.01928	11	SORCS2	rs12590654	rs12590654:hsa-miR-6070:Oligo	Oligo	rs12590654:Oligo
hsa-miR-6082	0.926877	0.978256	0.0486034	0.28339	0.608501	12	ARHGAP32, ID4, ATP6V1B2, SOX4, DTWD2	rs12590654	rs12590654:hsa-miR-6082:Oligo	Oligo	rs12590654:Oligo
hsa-miR-6084	0.221344	0.946215	0.128789	0.568861	1.22147	12	IGF1R, MTMR1	rs12590654	rs12590654:hsa-miR-6084:Oligo	Oligo	rs12590654:Oligo
hsa-miR-611	0.290448	0.946215	0.10925	0.531912	1.17457	14	SCAMP4, NFIC, UBE2Z, ARHGAP39	rs12590654	rs12590654:hsa-miR-611:Oligo	Oligo	rs12590654:Oligo
hsa-miR-614	0.427451	0.946215	0.08654	0.557026	1.06187	7	UTP20, SYT7	rs12590654	rs12590654:hsa-miR-614:Oligo	Oligo	rs12590654:Oligo
hsa-miR-639	0.796813	0.976438	0.0559429	0.393907	0.767889	8	CREBRF, MARK2, ZNF268	rs12590654	rs12590654:hsa-miR-639:Oligo	Oligo	rs12590654:Oligo
hsa-miR-6506-3p	0.0796813	0.898501	0.224966	0.713744	1.39139	8	PCMTD2, PRRC2B, HMGCS1	rs12590654	rs12590654:hsa-miR-6506-3p:Oligo	Oligo	rs12590654:Oligo
hsa-miR-671-3p	0.278119	0.946215	0.11524	-0.524187	-1.17143	13	SORCS2, PIP5K1A	rs12590654	rs12590654:hsa-miR-671-3p:Oligo	Oligo	rs12590654:Oligo
hsa-miR-6723-5p	0.402414	0.946215	0.0913924	-0.453122	-1.05321	15	EID1, ACBD5, CCDC90B, UBN2, FBXO25, ATXN3	rs12590654	rs12590654:hsa-miR-6723-5p:Oligo	Oligo	rs12590654:Oligo
hsa-miR-6726-3p	0.736196	0.976438	0.0609039	-0.347574	-0.790954	14	UHMK1, METTL7A, TAF1D, PLCG2, ESR2	rs12590654	rs12590654:hsa-miR-6726-3p:Oligo	Oligo	rs12590654:Oligo
hsa-miR-6749-5p	0.0141958	0.504296	0.38073	0.743566	1.5966	12	COL18A1, NFIC, PACS1	rs12590654	rs12590654:hsa-miR-6749-5p:Oligo	Oligo	rs12590654:Oligo
hsa-miR-6761-3p	0.660569	0.976438	0.0658312	-0.450901	-0.854475	7	TPM1	rs12590654	rs12590654:hsa-miR-6761-3p:Oligo	Oligo	rs12590654:Oligo
hsa-miR-6770-3p	0.893411	0.976438	0.049391	0.284141	0.655839	17	PKD1, PIAS4, ZNF33A, ZNF264, ARHGAP31, SMARCD2	rs12590654	rs12590654:hsa-miR-6770-3p:Oligo	Oligo	rs12590654:Oligo
hsa-miR-6774-3p	0.786	0.976438	0.0567672	-0.372027	-0.737498	8	KDM2B, GIPC1	rs12590654	rs12590654:hsa-miR-6774-3p:Oligo	Oligo	rs12590654:Oligo
hsa-miR-6785-3p	0.82218	0.976438	0.0525899	0.356787	0.725516	9	APC2, NCKIPSD, ABCA10, CTC1	rs12590654	rs12590654:hsa-miR-6785-3p:Oligo	Oligo	rs12590654:Oligo
hsa-miR-6803-3p	0.957661	0.978256	0.048022	-0.251227	-0.55185	12	ZNF483, EGLN3, CACNB1, PPM1F, PTCD1	rs12590654	rs12590654:hsa-miR-6803-3p:Oligo	Oligo	rs12590654:Oligo
hsa-miR-6814-3p	0.337255	0.946215	0.100279	0.589937	1.12461	7	DPF3, KDSR, CEBPD	rs12590654	rs12590654:hsa-miR-6814-3p:Oligo	Oligo	rs12590654:Oligo
hsa-miR-6825-3p	0.341463	0.946215	0.101714	-0.614109	-1.16376	7	TPM1, ATP6V1E1	rs12590654	rs12590654:hsa-miR-6825-3p:Oligo	Oligo	rs12590654:Oligo
hsa-miR-6869-3p	0.148148	0.898501	0.159647	0.590736	1.30447	14	NFIX, FKTN, PDZD4, LETMD1, ZNF787, PTBP1	rs12590654	rs12590654:hsa-miR-6869-3p:Oligo	Oligo	rs12590654:Oligo
hsa-miR-6872-5p	0.200765	0.946215	0.133555	0.623669	1.26821	9	DPF3, KDSR, SLC27A1, CEBPD, BTG2	rs12590654	rs12590654:hsa-miR-6872-5p:Oligo	Oligo	rs12590654:Oligo
hsa-miR-718	0.881391	0.976438	0.0524828	-0.30528	-0.682226	13	JMJD1C, PTEN	rs12590654	rs12590654:hsa-miR-718:Oligo	Oligo	rs12590654:Oligo
hsa-miR-8053	0.666667	0.976438	0.0633597	0.384613	0.84119	13	LDLR, SFT2D2, MYO5C, C8orf37, PPIP5K2	rs12590654	rs12590654:hsa-miR-8053:Oligo	Oligo	rs12590654:Oligo
hsa-miR-8074	0.151803	0.898501	0.155242	0.573643	1.32027	16	SRGAP1, PANK3, CRIM1, AKAP13, ATXN7L1	rs12590654	rs12590654:hsa-miR-8074:Oligo	Oligo	rs12590654:Oligo
hsa-miR-8078	0.349474	0.946215	0.102449	-0.470906	-1.10331	16	AGAP1, NUCKS1, TMED9, WDPCP, KLHL20, SMUG1, HIST1H2BD	rs12590654	rs12590654:hsa-miR-8078:Oligo	Oligo	rs12590654:Oligo
hsa-miR-8088	0.322581	0.946215	0.104733	-0.521616	-1.14579	12	PABPC1, HSPA2, ANK3	rs12590654	rs12590654:hsa-miR-8088:Oligo	Oligo	rs12590654:Oligo
hsa-miR-891a-5p	0.728016	0.976438	0.0614364	-0.353368	-0.78969	13	NFKBIA, ADRM1, PPIL4	rs12590654	rs12590654:hsa-miR-891a-5p:Oligo	Oligo	rs12590654:Oligo
hsa-miR-937-3p	0.763265	0.976438	0.0590955	-0.370628	-0.770728	10	GLUL, DCAF8	rs12590654	rs12590654:hsa-miR-937-3p:Oligo	Oligo	rs12590654:Oligo
hsa-miR-95-3p	0.0159251	0.504296	0.352488	0.761553	1.57644	10	CANX, CELF2, TMEM245, CEBPD	rs12590654	rs12590654:hsa-miR-95-3p:Oligo	Oligo	rs12590654:Oligo
hsa-let-7d-3p	0.548753	0.967593	0.0808589	-0.468573	-0.936169	8	HOOK3, PDE2A, SNRPD3	rs13237518	rs13237518:hsa-let-7d-3p:Oligo	Oligo	rs13237518:Oligo
hsa-let-7e-3p	0.33945	0.958766	0.109684	-0.532691	-1.12078	10	SUMO2, HOOK3, PLEKHA1	rs13237518	rs13237518:hsa-let-7e-3p:Oligo	Oligo	rs13237518:Oligo
hsa-let-7i-3p	0.418728	0.958766	0.0819779	0.510353	1.03663	10	ACTB, USP48	rs13237518	rs13237518:hsa-let-7i-3p:Oligo	Oligo	rs13237518:Oligo
hsa-miR-1204	0.372549	0.958766	0.0888945	0.55373	1.09723	9	SGPL1, CERS1, BRPF3, DIP2A, TOR2A, ANK1, RAB5C	rs13237518	rs13237518:hsa-miR-1204:Oligo	Oligo	rs13237518:Oligo
hsa-miR-1249-3p	0.701835	0.967593	0.0687943	-0.393277	-0.827452	10	PLCG2	rs13237518	rs13237518:hsa-miR-1249-3p:Oligo	Oligo	rs13237518:Oligo
hsa-miR-1250-5p	0.287411	0.958766	0.123257	-0.498208	-1.15978	15	ATP1A1, RAN, RPS8	rs13237518	rs13237518:hsa-miR-1250-5p:Oligo	Oligo	rs13237518:Oligo
hsa-miR-1274a	0.299528	0.958766	0.119888	-0.612616	-1.17812	7	RPS23, MYH10	rs13237518	rs13237518:hsa-miR-1274a:Oligo	Oligo	rs13237518:Oligo
hsa-miR-1306-3p	0.987633	0.987633	0.0405756	0.247662	0.503051	10	ZNF425, HIST1H2BD, CDK4, CXCR2, ERVMER34-1, TRIB1, HSPA6, PCBD2, TOMM40, CD3EAP	rs13237518	rs13237518:hsa-miR-1306-3p:Oligo	Oligo	rs13237518:Oligo
hsa-miR-1539	0.736661	0.967593	0.052805	0.358436	0.808335	15	ZNF83, PER1, DUSP3, MAFK	rs13237518	rs13237518:hsa-miR-1539:Oligo	Oligo	rs13237518:Oligo
hsa-miR-181a-3p	0.770975	0.967593	0.0636424	-0.374411	-0.769458	9	HOOK3	rs13237518	rs13237518:hsa-miR-181a-3p:Oligo	Oligo	rs13237518:Oligo
hsa-miR-196b-3p	0.618056	0.967593	0.0614364	0.40266	0.892885	14	TRPM7, SOS1, ATP6AP1, CERS1, HIPK3	rs13237518	rs13237518:hsa-miR-196b-3p:Oligo	Oligo	rs13237518:Oligo
hsa-miR-1973	0.355357	0.958766	0.0916795	0.62751	1.12091	6	SSH3, MTFR1L, SMCR8, GINS4, ALS2CL, SLC48A1	rs13237518	rs13237518:hsa-miR-1973:Oligo	Oligo	rs13237518:Oligo
hsa-miR-29c-5p	0.975862	0.987633	0.0400032	0.26009	0.565805	13	USP22, GSE1, JAGN1, PTER, RAB5C	rs13237518	rs13237518:hsa-miR-29c-5p:Oligo	Oligo	rs13237518:Oligo
hsa-miR-3186-3p	0.438503	0.958766	0.0799859	0.52421	1.03874	9	TPPP, CACNA1B, IER2	rs13237518	rs13237518:hsa-miR-3186-3p:Oligo	Oligo	rs13237518:Oligo
hsa-miR-3193	0.189381	0.958766	0.132147	0.607691	1.26916	11	ZNF83, DUSP3, MAFK, UBE2G2	rs13237518	rs13237518:hsa-miR-3193:Oligo	Oligo	rs13237518:Oligo
hsa-miR-337-5p	0.816742	0.967593	0.0607719	-0.382067	-0.703214	6	MDH2, CLIP1	rs13237518	rs13237518:hsa-miR-337-5p:Oligo	Oligo	rs13237518:Oligo
hsa-miR-339-3p	0.950442	0.987633	0.042417	0.28254	0.590081	11	MCL1, NFKB1, WDTC1, MEX3D, FOXO1, PITPNM3	rs13237518	rs13237518:hsa-miR-339-3p:Oligo	Oligo	rs13237518:Oligo
hsa-miR-3605-3p	0.0324385	0.919123	0.321776	-0.692527	-1.56819	13	MAML2, RNASEH2B, PLXDC2	rs13237518	rs13237518:hsa-miR-3605-3p:Oligo	Oligo	rs13237518:Oligo
hsa-miR-3648	0.261324	0.958766	0.10882	0.511363	1.18194	17	PTBP1, AGAP1, NFIX	rs13237518	rs13237518:hsa-miR-3648:Oligo	Oligo	rs13237518:Oligo
hsa-miR-3676-3p	0.825	0.967593	0.0492918	0.4116	0.735235	6	PIAS4, PGD, DAG1	rs13237518	rs13237518:hsa-miR-3676-3p:Oligo	Oligo	rs13237518:Oligo
hsa-miR-3677-3p	0.544643	0.967593	0.0689567	0.542481	0.969026	6	VAMP1, ARHGDIA	rs13237518	rs13237518:hsa-miR-3677-3p:Oligo	Oligo	rs13237518:Oligo
hsa-miR-3683	0.669725	0.967593	0.0711327	-0.402743	-0.847368	10	NR1D2, HOOK3	rs13237518	rs13237518:hsa-miR-3683:Oligo	Oligo	rs13237518:Oligo
hsa-miR-369-5p	0.449198	0.958766	0.0787114	0.52932	1.01749	8	RBM39, ANKRD42, TGFBR3	rs13237518	rs13237518:hsa-miR-369-5p:Oligo	Oligo	rs13237518:Oligo
hsa-miR-3912-3p	0.47931	0.958766	0.0736213	0.453503	0.98656	13	ACTB, AMER2	rs13237518	rs13237518:hsa-miR-3912-3p:Oligo	Oligo	rs13237518:Oligo
hsa-miR-3917	0.478458	0.958766	0.0883594	-0.485622	-0.998009	9	GUCY1A2, WIPF1, ATOH8	rs13237518	rs13237518:hsa-miR-3917:Oligo	Oligo	rs13237518:Oligo
hsa-miR-3939	0.0637521	0.919123	0.287805	-0.738367	-1.51743	9	KDM2A, LHFPL3, PRMT8	rs13237518	rs13237518:hsa-miR-3939:Oligo	Oligo	rs13237518:Oligo
hsa-miR-4304	0.224299	0.958766	0.140406	-0.501819	-1.20047	17	CALM3, MAPK6, AMZ1, KIAA1614, DPY19L4	rs13237518	rs13237518:hsa-miR-4304:Oligo	Oligo	rs13237518:Oligo
hsa-miR-431-3p	0.671202	0.967593	0.0704501	-0.427858	-0.854822	8	SUMO1, MTRNR2L1	rs13237518	rs13237518:hsa-miR-431-3p:Oligo	Oligo	rs13237518:Oligo
hsa-miR-4321	0.145125	0.919123	0.175204	-0.662393	-1.3234	8	PHAX, PCBP1, UBE2V2, KIAA1143, MRPL44, RNF207, NANOS1	rs13237518	rs13237518:hsa-miR-4321:Oligo	Oligo	rs13237518:Oligo
hsa-miR-4431	0.836007	0.968545	0.0486034	0.374899	0.720649	8	AP3B1, NBPF3, ARIH2OS, SFT2D2, ARL6IP4, PLEKHG5	rs13237518	rs13237518:hsa-miR-4431:Oligo	Oligo	rs13237518:Oligo
hsa-miR-4442	0.933486	0.987633	0.0551352	-0.283926	-0.597377	10	MFGE8, LDLR, ATXN3	rs13237518	rs13237518:hsa-miR-4442:Oligo	Oligo	rs13237518:Oligo
hsa-miR-4479	0.760095	0.967593	0.0665892	-0.335538	-0.781096	15	RPL14, SLC12A5, VGF, CADM1	rs13237518	rs13237518:hsa-miR-4479:Oligo	Oligo	rs13237518:Oligo
hsa-miR-4485-3p	0.385488	0.958766	0.100991	-0.531549	-1.06199	8	GPR37L1, MTMR12, CLIP1, CLPTM1	rs13237518	rs13237518:hsa-miR-4485-3p:Oligo	Oligo	rs13237518:Oligo
hsa-miR-450a-5p	0.427083	0.958766	0.0799859	0.463038	1.02677	14	HNRNPK, WIPF2, C1D, STAT1, RIF1, ARSK	rs13237518	rs13237518:hsa-miR-450a-5p:Oligo	Oligo	rs13237518:Oligo
hsa-miR-4520-5p	0.780045	0.967593	0.063079	-0.390698	-0.780581	8	RNF11, ADAM9, LMNB2, ALDH5A1, EOGT	rs13237518	rs13237518:hsa-miR-4520-5p:Oligo	Oligo	rs13237518:Oligo
hsa-miR-4536-3p	0.79469	0.967593	0.0506004	0.35914	0.75006	11	NSUN3, HNRNPU, ZNF431, DBN1, ISY1, THAP2, STX1B	rs13237518	rs13237518:hsa-miR-4536-3p:Oligo	Oligo	rs13237518:Oligo
hsa-miR-4636	0.439909	0.958766	0.0931455	-0.498158	-1.02377	9	ACACA, LUZP1	rs13237518	rs13237518:hsa-miR-4636:Oligo	Oligo	rs13237518:Oligo
hsa-miR-4655-3p	0.418895	0.958766	0.0824344	0.548226	1.05383	8	EGLN3, PPM1F, ZNF483, PTCD1	rs13237518	rs13237518:hsa-miR-4655-3p:Oligo	Oligo	rs13237518:Oligo
hsa-miR-4664-3p	0.19457	0.958766	0.149208	-0.695499	-1.2801	6	SUMO2, KANSL1	rs13237518	rs13237518:hsa-miR-4664-3p:Oligo	Oligo	rs13237518:Oligo
hsa-miR-4670-5p	0.802721	0.967593	0.0617054	-0.380058	-0.759323	8	KRR1, PDPK1, GRIN2D, ELK4, GREM2, CXorf21, SCUBE3, TFRC	rs13237518	rs13237518:hsa-miR-4670-5p:Oligo	Oligo	rs13237518:Oligo
hsa-miR-4730	0.693878	0.967593	0.0550211	0.358055	0.82406	16	RPS28, BACE2, ZNF33A, RANGAP1	rs13237518	rs13237518:hsa-miR-4730:Oligo	Oligo	rs13237518:Oligo
hsa-miR-4737	0.812352	0.967593	0.0633597	-0.321184	-0.747682	15	TECPR2, ZNF607, CTPS1, ZNF460	rs13237518	rs13237518:hsa-miR-4737:Oligo	Oligo	rs13237518:Oligo
hsa-miR-4746-5p	0.980969	0.987633	0.0399219	0.271332	0.506941	7	PIGA, ATXN2, CAMK4	rs13237518	rs13237518:hsa-miR-4746-5p:Oligo	Oligo	rs13237518:Oligo
hsa-miR-4754	0.0538487	0.919123	0.321776	0.789591	1.47523	7	ENO4, MAP3K3, ATP6V0A2	rs13237518	rs13237518:hsa-miR-4754:Oligo	Oligo	rs13237518:Oligo
hsa-miR-4757-3p	0.537736	0.967593	0.0840746	-0.494831	-0.951609	7	SLX4IP	rs13237518	rs13237518:hsa-miR-4757-3p:Oligo	Oligo	rs13237518:Oligo
hsa-miR-4783-3p	0.89673	0.987633	0.0438002	0.29862	0.673438	15	SYNRG, ARHGDIA, ATG14, LPCAT1, HRH2, LMAN2	rs13237518	rs13237518:hsa-miR-4783-3p:Oligo	Oligo	rs13237518:Oligo
hsa-miR-4787-3p	0.690141	0.967593	0.0707899	-0.360449	-0.827917	14	RPL35, KIAA1614, TVP23C	rs13237518	rs13237518:hsa-miR-4787-3p:Oligo	Oligo	rs13237518:Oligo
hsa-miR-4790-5p	0.078125	0.919123	0.2114	0.635754	1.40976	14	ZBTB7A, ZYG11B, RNF149, POLE	rs13237518	rs13237518:hsa-miR-4790-5p:Oligo	Oligo	rs13237518:Oligo
hsa-miR-4798-5p	0.107981	0.919123	0.208955	-0.614718	-1.36307	12	ZNF652, SET, SYT7, ZBTB37, FAM199X	rs13237518	rs13237518:hsa-miR-4798-5p:Oligo	Oligo	rs13237518:Oligo
hsa-miR-4804-5p	0.456422	0.958766	0.0916795	-0.481329	-1.01271	10	FSCN1, BCL2L1, LRRC8A, DESI1, LIFR, OPRD1	rs13237518	rs13237518:hsa-miR-4804-5p:Oligo	Oligo	rs13237518:Oligo
hsa-miR-517a-3p	0.961806	0.987633	0.0409884	0.262002	0.560246	12	C16orf58, HNRNPU, ZNF431, DBN1, THAP2, THOC5, PTK2B	rs13237518	rs13237518:hsa-miR-517a-3p:Oligo	Oligo	rs13237518:Oligo
hsa-miR-517b-3p	0.793286	0.967593	0.0506004	0.38006	0.771978	10	C16orf58, HNRNPU, ZNF431, DBN1, THAP2, THOC5	rs13237518	rs13237518:hsa-miR-517b-3p:Oligo	Oligo	rs13237518:Oligo
hsa-miR-517c-3p	0.713542	0.967593	0.0546808	0.385531	0.824389	12	C16orf58, HNRNPU, ZNF431, DBN1, THAP2, THOC5, TRAF3IP1, PTK2B	rs13237518	rs13237518:hsa-miR-517c-3p:Oligo	Oligo	rs13237518:Oligo
hsa-miR-5188	0.90566	0.987633	0.057853	-0.329168	-0.633024	7	MICAL2, NEURL1B, KSR2, RWDD2A	rs13237518	rs13237518:hsa-miR-5188:Oligo	Oligo	rs13237518:Oligo
hsa-miR-518a-3p	0.603211	0.967593	0.0764767	-0.430169	-0.905071	10	RBM8A, TYRO3	rs13237518	rs13237518:hsa-miR-518a-3p:Oligo	Oligo	rs13237518:Oligo
hsa-miR-518b	0.505721	0.967593	0.0857844	-0.450685	-0.972682	11	RBM8A, TYRO3, SCN1A	rs13237518	rs13237518:hsa-miR-518b:Oligo	Oligo	rs13237518:Oligo
hsa-miR-518c-3p	0.697183	0.967593	0.0702813	-0.378168	-0.838545	12	RBM8A, TYRO3	rs13237518	rs13237518:hsa-miR-518c-3p:Oligo	Oligo	rs13237518:Oligo
hsa-miR-518d-3p	0.133028	0.919123	0.184706	-0.630673	-1.32693	10	PPA1, RBM8A, TYRO3	rs13237518	rs13237518:hsa-miR-518d-3p:Oligo	Oligo	rs13237518:Oligo
hsa-miR-518e-3p	0.764172	0.967593	0.0640704	-0.376621	-0.773999	9	TYRO3, VSNL1	rs13237518	rs13237518:hsa-miR-518e-3p:Oligo	Oligo	rs13237518:Oligo
hsa-miR-518f-3p	0.638498	0.967593	0.0747385	-0.373928	-0.858877	14	RBM8A, TYRO3	rs13237518	rs13237518:hsa-miR-518f-3p:Oligo	Oligo	rs13237518:Oligo
hsa-miR-548ao-3p	0.429907	0.958766	0.0962406	-0.426428	-1.02011	17	UQCR10, GRINA, SKI	rs13237518	rs13237518:hsa-miR-548ao-3p:Oligo	Oligo	rs13237518:Oligo
hsa-miR-551a	0.425606	0.958766	0.0799859	0.565592	1.05672	7	CKB, AP5Z1, PTP4A3	rs13237518	rs13237518:hsa-miR-551a:Oligo	Oligo	rs13237518:Oligo
hsa-miR-551b-3p	0.145125	0.919123	0.175204	-0.661271	-1.32116	8	MAP4, ANKRD50	rs13237518	rs13237518:hsa-miR-551b-3p:Oligo	Oligo	rs13237518:Oligo
hsa-miR-553	0.102473	0.919123	0.184706	0.675226	1.37152	10	MT2A, BACE2, ARHGAP1	rs13237518	rs13237518:hsa-miR-553:Oligo	Oligo	rs13237518:Oligo
hsa-miR-5705	0.444954	0.958766	0.0931455	-0.487013	-1.02467	10	PRRC2B, IGFBP5, LNPEP, GOLGA8A	rs13237518	rs13237518:hsa-miR-5705:Oligo	Oligo	rs13237518:Oligo
hsa-miR-5708	0.985841	0.987633	0.0407404	0.231391	0.483258	11	PEX11B, OTUD7B, QPCTL, C12orf49, BEST3	rs13237518	rs13237518:hsa-miR-5708:Oligo	Oligo	rs13237518:Oligo
hsa-miR-598-5p	0.73975	0.967593	0.0542316	0.41482	0.797387	8	ANK3, MON1B	rs13237518	rs13237518:hsa-miR-598-5p:Oligo	Oligo	rs13237518:Oligo
hsa-miR-6070	0.112128	0.919123	0.202072	-0.632725	-1.36556	11	SORCS2, PANK1	rs13237518	rs13237518:hsa-miR-6070:Oligo	Oligo	rs13237518:Oligo
hsa-miR-6082	0.704225	0.967593	0.0697793	-0.367478	-0.814839	12	ARHGAP32, DCTN4, PFKP, ARMC10, DTWD2, ATP6V1B2, SOX4	rs13237518	rs13237518:hsa-miR-6082:Oligo	Oligo	rs13237518:Oligo
hsa-miR-6084	0.420139	0.958766	0.0808589	0.492012	1.05208	12	CNDP1, GK5, GOSR1, SLC35E2B, VAV3, AP1B1	rs13237518	rs13237518:hsa-miR-6084:Oligo	Oligo	rs13237518:Oligo
hsa-miR-611	0.921875	0.987633	0.0429311	0.289933	0.642915	14	GDI1, ELL, ERGIC2, ZNF264	rs13237518	rs13237518:hsa-miR-611:Oligo	Oligo	rs13237518:Oligo
hsa-miR-614	0.413495	0.958766	0.0815265	0.571344	1.06747	7	UTP20, PER1, CDNF	rs13237518	rs13237518:hsa-miR-614:Oligo	Oligo	rs13237518:Oligo
hsa-miR-639	0.550802	0.967593	0.0683111	0.493576	0.948777	8	MARK2, CREBRF, YPEL4, METTL21A	rs13237518	rs13237518:hsa-miR-639:Oligo	Oligo	rs13237518:Oligo
hsa-miR-6506-3p	0.628118	0.967593	0.0738053	-0.441796	-0.882671	8	HMGCS1, PRRC2B	rs13237518	rs13237518:hsa-miR-6506-3p:Oligo	Oligo	rs13237518:Oligo
hsa-miR-671-3p	0.0876777	0.919123	0.234393	-0.62943	-1.42531	13	SORCS2, FADS1, HDGF, DIS3L, KIFAP3	rs13237518	rs13237518:hsa-miR-671-3p:Oligo	Oligo	rs13237518:Oligo
hsa-miR-6723-5p	0.95962	0.987633	0.0554793	-0.252964	-0.588874	15	KLHL23, TMEM50A, ZNF609, PER2, ATXN3	rs13237518	rs13237518:hsa-miR-6723-5p:Oligo	Oligo	rs13237518:Oligo
hsa-miR-6726-3p	0.251174	0.958766	0.132147	-0.517134	-1.18781	14	LPP, PLCG2	rs13237518	rs13237518:hsa-miR-6726-3p:Oligo	Oligo	rs13237518:Oligo
hsa-miR-6749-5p	0.129108	0.919123	0.190023	-0.595023	-1.3194	12	NFIC, SNRPD3, PACS1, MED16, CDKN1A	rs13237518	rs13237518:hsa-miR-6749-5p:Oligo	Oligo	rs13237518:Oligo
hsa-miR-6761-3p	0.577855	0.967593	0.0645031	0.4997	0.933611	7	NFIX, VWA5A, POFUT2, RNF40	rs13237518	rs13237518:hsa-miR-6761-3p:Oligo	Oligo	rs13237518:Oligo
hsa-miR-6770-3p	0.862369	0.987049	0.0461379	0.308153	0.712249	17	PIAS4, FBXO44, ZNF33A, CTSA, ZNF264, INCENP, TRMT5, ZBTB7B, PKD1	rs13237518	rs13237518:hsa-miR-6770-3p:Oligo	Oligo	rs13237518:Oligo
hsa-miR-6774-3p	0.748663	0.967593	0.053677	0.411001	0.790047	8	GIPC1, YARS, CCPG1	rs13237518	rs13237518:hsa-miR-6774-3p:Oligo	Oligo	rs13237518:Oligo
hsa-miR-6785-3p	0.966132	0.987633	0.0419926	0.270183	0.535375	9	NPRL3, SCN1B, VAV3	rs13237518	rs13237518:hsa-miR-6785-3p:Oligo	Oligo	rs13237518:Oligo
hsa-miR-6803-3p	0.366319	0.958766	0.0883594	0.516148	1.10369	12	HCN2, EGLN3, PPM1F, ZNF483, RGP1, PTCD1	rs13237518	rs13237518:hsa-miR-6803-3p:Oligo	Oligo	rs13237518:Oligo
hsa-miR-6814-3p	0.484429	0.958766	0.0732559	0.539871	1.00866	7	ZNF91, DPF3, CEBPD	rs13237518	rs13237518:hsa-miR-6814-3p:Oligo	Oligo	rs13237518:Oligo
hsa-miR-6825-3p	0.0990566	0.919123	0.21925	-0.727287	-1.39864	7	KIAA0513, TPM1, ERGIC1, ATP6V1E1, AKIRIN1	rs13237518	rs13237518:hsa-miR-6825-3p:Oligo	Oligo	rs13237518:Oligo
hsa-miR-6869-3p	0.078125	0.919123	0.2114	0.634093	1.40608	14	PTBP1, AGAP1, LETMD1, NFIX, PDZD4, RCC2	rs13237518	rs13237518:hsa-miR-6869-3p:Oligo	Oligo	rs13237518:Oligo
hsa-miR-6872-5p	0.336898	0.958766	0.0946646	0.57077	1.131	9	ZNF91, SLC27A1, DPF3, CEBPD	rs13237518	rs13237518:hsa-miR-6872-5p:Oligo	Oligo	rs13237518:Oligo
hsa-miR-718	0.293103	0.958766	0.100991	0.533717	1.16106	13	CNDP1, GOSR1, ASH1L, ADCY5, STK40	rs13237518	rs13237518:hsa-miR-718:Oligo	Oligo	rs13237518:Oligo
hsa-miR-8053	0.727488	0.967593	0.0686326	-0.35273	-0.798737	13	PLCG2, LDLR, SOD2	rs13237518	rs13237518:hsa-miR-8053:Oligo	Oligo	rs13237518:Oligo
hsa-miR-8074	0.729469	0.967593	0.0694481	-0.347782	-0.815796	16	SRGAP1, CRIM1, AKAP13, ATXN7L1, BACH1	rs13237518	rs13237518:hsa-miR-8074:Oligo	Oligo	rs13237518:Oligo
hsa-miR-8078	0.241497	0.958766	0.112379	0.528642	1.21666	16	AGAP1, NUCKS1, WDPCP, IKZF5	rs13237518	rs13237518:hsa-miR-8078:Oligo	Oligo	rs13237518:Oligo
hsa-miR-8088	0.163194	0.958766	0.142057	0.604195	1.29196	12	ANK3, PABPC1, HSPA2, MON1B	rs13237518	rs13237518:hsa-miR-8088:Oligo	Oligo	rs13237518:Oligo
hsa-miR-891a-5p	0.212069	0.958766	0.122108	0.568725	1.23721	13	USP37, GLG1, ARHGDIA, THAP6, PPIL4, NFKBIA, ZNF813, SBK1	rs13237518	rs13237518:hsa-miR-891a-5p:Oligo	Oligo	rs13237518:Oligo
hsa-miR-937-3p	0.00953468	0.905794	0.38073	0.799986	1.62493	10	GLUL, CPOX, DCAF8, MON1B	rs13237518	rs13237518:hsa-miR-937-3p:Oligo	Oligo	rs13237518:Oligo
hsa-miR-95-3p	0.30212	0.958766	0.100633	0.566796	1.15128	10	SNX1, CELF2, CEBPD, TMEM33, DUSP8	rs13237518	rs13237518:hsa-miR-95-3p:Oligo	Oligo	rs13237518:Oligo
hsa-let-7d-3p	0.378521	0.961603	0.0873098	0.555474	1.09562	8	CELF1, PDE2A, FAM20B, GTF3C4, HOOK3, CAPN15	rs13276936	rs13276936:hsa-let-7d-3p:Oligo	Oligo	rs13276936:Oligo
hsa-let-7e-3p	0.360771	0.961603	0.0897105	0.530987	1.1045	10	PLEKHA1, AGPAT5, COPS6, COPS8	rs13276936	rs13276936:hsa-let-7e-3p:Oligo	Oligo	rs13276936:Oligo
hsa-let-7i-3p	0.0998249	0.961603	0.186433	0.665446	1.38418	10	ACTB, KCNB1, USP48, MXRA7	rs13276936	rs13276936:hsa-let-7i-3p:Oligo	Oligo	rs13276936:Oligo
hsa-miR-1204	0.378251	0.961603	0.104733	-0.519391	-1.07474	9	CERS1, BRPF3, ZBTB46, DIP2A	rs13276936	rs13276936:hsa-miR-1204:Oligo	Oligo	rs13276936:Oligo
hsa-miR-1249-3p	0.308585	0.961603	0.116739	-0.527888	-1.13094	10	PLCG2, LTBP3	rs13276936	rs13276936:hsa-miR-1249-3p:Oligo	Oligo	rs13276936:Oligo
hsa-miR-1250-5p	0.387244	0.961603	0.100991	-0.450117	-1.05183	15	RPS8, ZNF790, RPS2, TPGS1	rs13276936	rs13276936:hsa-miR-1250-5p:Oligo	Oligo	rs13276936:Oligo
hsa-miR-1274a	0.744227	0.961603	0.0537873	0.41832	0.789976	7	C1QBP, MYH10, GPAM	rs13276936	rs13276936:hsa-miR-1274a:Oligo	Oligo	rs13276936:Oligo
hsa-miR-1306-3p	0.976798	0.986333	0.0535669	-0.243983	-0.522705	10	CDK4, PCBD2, HSPA6, TRIB1, CXCR2, ERVMER34-1, CD3EAP, ZNF425, HIST1H2BD, TOMM40	rs13276936	rs13276936:hsa-miR-1306-3p:Oligo	Oligo	rs13276936:Oligo
hsa-miR-1539	0.332149	0.961603	0.095288	0.492413	1.11491	15	ZNF83, OSBPL5, DUSP3, TGFA, PER1	rs13276936	rs13276936:hsa-miR-1539:Oligo	Oligo	rs13276936:Oligo
hsa-miR-181a-3p	0.868739	0.961603	0.0454059	0.329778	0.67394	9	WDR13, VMP1, ARHGDIA	rs13276936	rs13276936:hsa-miR-181a-3p:Oligo	Oligo	rs13276936:Oligo
hsa-miR-196b-3p	0.527187	0.961603	0.0852885	-0.399951	-0.919259	14	PFKL, MAP2K2, CERS1	rs13276936	rs13276936:hsa-miR-196b-3p:Oligo	Oligo	rs13276936:Oligo
hsa-miR-1973	0.633484	0.961603	0.0732559	-0.457057	-0.859232	6	SLC48A1, SSH3	rs13276936	rs13276936:hsa-miR-1973:Oligo	Oligo	rs13276936:Oligo
hsa-miR-29c-5p	0.321244	0.961603	0.0956031	0.513163	1.13636	13	CPEB4, USP22, PPP2R5C, NOB1, RAB5C, GTF2F1	rs13276936	rs13276936:hsa-miR-29c-5p:Oligo	Oligo	rs13276936:Oligo
hsa-miR-3186-3p	0.423143	0.961603	0.0802023	0.518015	1.05863	9	TPPP, CACNA1B	rs13276936	rs13276936:hsa-miR-3186-3p:Oligo	Oligo	rs13276936:Oligo
hsa-miR-3193	0.625862	0.961603	0.0605093	0.417892	0.892813	11	ZNF83, DUSP3, TGFA	rs13276936	rs13276936:hsa-miR-3193:Oligo	Oligo	rs13276936:Oligo
hsa-miR-337-5p	0.622172	0.961603	0.0741759	-0.462621	-0.869693	6	NCK2, UBE2K	rs13276936	rs13276936:hsa-miR-337-5p:Oligo	Oligo	rs13276936:Oligo
hsa-miR-339-3p	0.661137	0.961603	0.0734381	-0.386028	-0.847639	11	RPL10A, FOXO1, MCL1	rs13276936	rs13276936:hsa-miR-339-3p:Oligo	Oligo	rs13276936:Oligo
hsa-miR-3605-3p	0.0656304	0.961603	0.231127	0.64489	1.42806	13	PLXDC2, MAML2, FKBP14, NCS1, RPLP1	rs13276936	rs13276936:hsa-miR-3605-3p:Oligo	Oligo	rs13276936:Oligo
hsa-miR-3648	0.970123	0.986333	0.0411544	0.246369	0.577047	17	AGAP1, FKTN, RCC2, FOXK1, PTBP1	rs13276936	rs13276936:hsa-miR-3648:Oligo	Oligo	rs13276936:Oligo
hsa-miR-3676-3p	0.273214	0.961603	0.107554	0.649145	1.19649	6	DAG1, DYNC1LI2, USP7, PGD	rs13276936	rs13276936:hsa-miR-3676-3p:Oligo	Oligo	rs13276936:Oligo
hsa-miR-3677-3p	0.842857	0.961603	0.0483118	0.377029	0.694933	6	ANKRD33B, TET3, RAB5C, ARHGDIA	rs13276936	rs13276936:hsa-miR-3677-3p:Oligo	Oligo	rs13276936:Oligo
hsa-miR-3683	0.767981	0.961603	0.0649408	-0.35253	-0.755254	10	FN3KRP, LGALS3BP	rs13276936	rs13276936:hsa-miR-3683:Oligo	Oligo	rs13276936:Oligo
hsa-miR-369-5p	0.237327	0.961603	0.135002	-0.616985	-1.24086	8	PAFAH1B2	rs13276936	rs13276936:hsa-miR-369-5p:Oligo	Oligo	rs13276936:Oligo
hsa-miR-3912-3p	0.0811744	0.961603	0.206588	0.627057	1.38857	13	ACTB, CPSF6, HNRNPA0, TFAM	rs13276936	rs13276936:hsa-miR-3912-3p:Oligo	Oligo	rs13276936:Oligo
hsa-miR-3917	0.73057	0.961603	0.0533478	0.389375	0.795733	9	GUCY1A2, LRCH3	rs13276936	rs13276936:hsa-miR-3917:Oligo	Oligo	rs13276936:Oligo
hsa-miR-3939	0.955083	0.986333	0.0554793	-0.278991	-0.577298	9	GRN, LHFPL3, KDM2A	rs13276936	rs13276936:hsa-miR-3939:Oligo	Oligo	rs13276936:Oligo
hsa-miR-4304	0.1529	0.961603	0.148262	0.546664	1.2804	17	TXNIP, LIFR, MAPK6, DPY19L4, DDX3X, KIAA1614, CALM3, UBE2V2, BAZ2A	rs13276936	rs13276936:hsa-miR-4304:Oligo	Oligo	rs13276936:Oligo
hsa-miR-431-3p	0.299539	0.961603	0.118288	-0.581426	-1.16934	8	DDX19B, ALG9, QPCTL	rs13276936	rs13276936:hsa-miR-431-3p:Oligo	Oligo	rs13276936:Oligo
hsa-miR-4321	0.225352	0.961603	0.119348	0.628715	1.24009	8	PCBP1, UBE2V2, PHAX	rs13276936	rs13276936:hsa-miR-4321:Oligo	Oligo	rs13276936:Oligo
hsa-miR-4431	0.0704225	0.961603	0.224966	0.716582	1.41339	8	AP3B1, WDR33, ARL6IP4, PLEKHG5, SFT2D2	rs13276936	rs13276936:hsa-miR-4431:Oligo	Oligo	rs13276936:Oligo
hsa-miR-4442	0.770578	0.961603	0.0515309	0.366238	0.761805	10	MFGE8, AMH, TMEM246, FLYWCH1, MEMO1, U2AF2	rs13276936	rs13276936:hsa-miR-4442:Oligo	Oligo	rs13276936:Oligo
hsa-miR-4479	0.854214	0.961603	0.0589694	-0.302857	-0.707712	15	CADM1, ANKRD23, ZBTB7A, RPL14	rs13276936	rs13276936:hsa-miR-4479:Oligo	Oligo	rs13276936:Oligo
hsa-miR-4485-3p	0.508803	0.961603	0.0716527	0.497507	0.981288	8	GPR37L1, CLPTM1, MTMR12, RAP2B	rs13276936	rs13276936:hsa-miR-4485-3p:Oligo	Oligo	rs13276936:Oligo
hsa-miR-450a-5p	0.588946	0.961603	0.0635008	0.409129	0.92017	14	CEP97, FBXW11, DUSP10, HNRNPK, C1D, WIPF2	rs13276936	rs13276936:hsa-miR-450a-5p:Oligo	Oligo	rs13276936:Oligo
hsa-miR-4520-5p	0.526408	0.961603	0.0699459	0.489081	0.96467	8	RNF11, CLMP, EOGT	rs13276936	rs13276936:hsa-miR-4520-5p:Oligo	Oligo	rs13276936:Oligo
hsa-miR-4536-3p	0.944828	0.986333	0.041488	0.256125	0.547205	11	HNRNPU, NSUN3	rs13276936	rs13276936:hsa-miR-4536-3p:Oligo	Oligo	rs13276936:Oligo
hsa-miR-4636	0.548463	0.961603	0.0831291	-0.445878	-0.922625	9	GIPC1, MIB1, NACC2	rs13276936	rs13276936:hsa-miR-4636:Oligo	Oligo	rs13276936:Oligo
hsa-miR-4655-3p	0.605634	0.961603	0.063079	0.461069	0.909418	8	EGLN3, ZNF483, PTCD1	rs13276936	rs13276936:hsa-miR-4655-3p:Oligo	Oligo	rs13276936:Oligo
hsa-miR-4664-3p	0.0350358	0.961603	0.321776	-0.844524	-1.58764	6	KANSL1, DUSP22, FANCA, SUMO2	rs13276936	rs13276936:hsa-miR-4664-3p:Oligo	Oligo	rs13276936:Oligo
hsa-miR-4670-5p	0.394366	0.961603	0.0850427	0.54865	1.08216	8	PDPK1, ELK4, TFRC, KRR1, GREM2, SCUBE3	rs13276936	rs13276936:hsa-miR-4670-5p:Oligo	Oligo	rs13276936:Oligo
hsa-miR-4730	0.732394	0.961603	0.0541201	0.353005	0.813245	16	GPR37L1, RPS28, LY6H, RANGAP1, ZNF264, MICAL2	rs13276936	rs13276936:hsa-miR-4730:Oligo	Oligo	rs13276936:Oligo
hsa-miR-4737	0.314387	0.961603	0.09855	0.498314	1.12827	15	TECPR2, CEP97, DAZAP2, YWHAZ, CTPS1	rs13276936	rs13276936:hsa-miR-4737:Oligo	Oligo	rs13276936:Oligo
hsa-miR-4746-5p	0.808171	0.961603	0.0499914	0.389224	0.735029	7	UBQLN4, NCS1, CAMK4	rs13276936	rs13276936:hsa-miR-4746-5p:Oligo	Oligo	rs13276936:Oligo
hsa-miR-4754	0.0280399	0.961603	0.352488	0.808995	1.52775	7	ENO4, MAP3K3, ATP6V0A2, KANSL3	rs13276936	rs13276936:hsa-miR-4754:Oligo	Oligo	rs13276936:Oligo
hsa-miR-4757-3p	0.433393	0.961603	0.08042	0.556562	1.05104	7	MTFR1L, HIF1AN, SLX4IP	rs13276936	rs13276936:hsa-miR-4757-3p:Oligo	Oligo	rs13276936:Oligo
hsa-miR-4783-3p	0.968109	0.986333	0.0531298	-0.243229	-0.568374	15	GPT2, NF2, LMAN2, DENND4B, TIMM8A, LPCAT1	rs13276936	rs13276936:hsa-miR-4783-3p:Oligo	Oligo	rs13276936:Oligo
hsa-miR-4787-3p	0.283247	0.961603	0.103197	0.520975	1.17172	14	PROX1, RPL35, PCBP2, KIAA1614	rs13276936	rs13276936:hsa-miR-4787-3p:Oligo	Oligo	rs13276936:Oligo
hsa-miR-4790-5p	0.0732861	0.961603	0.257206	-0.632349	-1.45341	14	MTO1, RNF149, ZBTB7A, ATXN7L1	rs13276936	rs13276936:hsa-miR-4790-5p:Oligo	Oligo	rs13276936:Oligo
hsa-miR-4798-5p	0.911111	0.972534	0.0427591	0.290186	0.637367	12	FAM199X, HMGB1	rs13276936	rs13276936:hsa-miR-4798-5p:Oligo	Oligo	rs13276936:Oligo
hsa-miR-4804-5p	0.204176	0.961603	0.147331	-0.59607	-1.27701	10	FSCN1, LRRC8A	rs13276936	rs13276936:hsa-miR-4804-5p:Oligo	Oligo	rs13276936:Oligo
hsa-miR-517a-3p	0.511111	0.961603	0.0699459	0.444126	0.97548	12	PTK2B, HNRNPU	rs13276936	rs13276936:hsa-miR-517a-3p:Oligo	Oligo	rs13276936:Oligo
hsa-miR-517b-3p	0.900232	0.972357	0.0573667	-0.294024	-0.629913	10	NACC2, ZNF431, USP1, C16orf58, DBN1	rs13276936	rs13276936:hsa-miR-517b-3p:Oligo	Oligo	rs13276936:Oligo
hsa-miR-517c-3p	0.446154	0.961603	0.0768737	0.47243	1.03765	12	PTK2B, HNRNPU	rs13276936	rs13276936:hsa-miR-517c-3p:Oligo	Oligo	rs13276936:Oligo
hsa-miR-5188	0.849023	0.961603	0.0477342	0.369714	0.698187	7	MICAL2, JMY	rs13276936	rs13276936:hsa-miR-5188:Oligo	Oligo	rs13276936:Oligo
hsa-miR-518a-3p	0.215777	0.961603	0.142901	-0.589879	-1.26375	10	TYRO3, RPS6KA3	rs13276936	rs13276936:hsa-miR-518a-3p:Oligo	Oligo	rs13276936:Oligo
hsa-miR-518b	0.348341	0.961603	0.110122	-0.494042	-1.08482	11	TYRO3, RPS6KA3	rs13276936	rs13276936:hsa-miR-518b:Oligo	Oligo	rs13276936:Oligo
hsa-miR-518c-3p	0.46283	0.961603	0.0934449	-0.437757	-0.972487	12	TYRO3, RPS6KA3	rs13276936	rs13276936:hsa-miR-518c-3p:Oligo	Oligo	rs13276936:Oligo
hsa-miR-518d-3p	0.37819	0.961603	0.103576	-0.497974	-1.06685	10	TYRO3, RPS6KA3	rs13276936	rs13276936:hsa-miR-518d-3p:Oligo	Oligo	rs13276936:Oligo
hsa-miR-518e-3p	0.528497	0.961603	0.0687943	0.473803	0.968272	9	VSNL1, CSNK2A1, CAPS2, ZNF275, DMGDH	rs13276936	rs13276936:hsa-miR-518e-3p:Oligo	Oligo	rs13276936:Oligo
hsa-miR-518f-3p	0.491726	0.961603	0.0891647	-0.414293	-0.952221	14	TYRO3, RPS6KA3	rs13276936	rs13276936:hsa-miR-518f-3p:Oligo	Oligo	rs13276936:Oligo
hsa-miR-548ao-3p	0.189807	0.961603	0.131458	0.528775	1.2385	17	PPP2R2A, SPTLC2, PPP2R5C, MECP2	rs13276936	rs13276936:hsa-miR-548ao-3p:Oligo	Oligo	rs13276936:Oligo
hsa-miR-551a	0.986333	0.986333	0.0522693	-0.250865	-0.488864	7	AP5Z1	rs13276936	rs13276936:hsa-miR-551a:Oligo	Oligo	rs13276936:Oligo
hsa-miR-551b-3p	0.508803	0.961603	0.0716527	0.499045	0.984323	8	MAP4, KIAA1671, ANKRD50	rs13276936	rs13276936:hsa-miR-551b-3p:Oligo	Oligo	rs13276936:Oligo
hsa-miR-553	0.132251	0.961603	0.186433	-0.650768	-1.3942	10	BACE2, ARHGAP1, DST, LSAMP, KIAA1586	rs13276936	rs13276936:hsa-miR-553:Oligo	Oligo	rs13276936:Oligo
hsa-miR-5705	0.590193	0.961603	0.0640704	0.444244	0.924065	10	GOLGA8A, CHIC1, PIP5K1C, MRPS14, PDIA6, LNPEP, GOLGA8B, IGFBP5	rs13276936	rs13276936:hsa-miR-5705:Oligo	Oligo	rs13276936:Oligo
hsa-miR-5708	0.705172	0.961603	0.0549074	0.382788	0.817816	11	MTMR10, PEX11B, POLM	rs13276936	rs13276936:hsa-miR-5708:Oligo	Oligo	rs13276936:Oligo
hsa-miR-598-5p	0.145161	0.961603	0.176694	-0.675044	-1.35763	8	SFMBT2, ANK3	rs13276936	rs13276936:hsa-miR-598-5p:Oligo	Oligo	rs13276936:Oligo
hsa-miR-6070	0.187204	0.961603	0.156312	-0.594753	-1.30596	11	SORCS2, SOCS7, EXOSC10, ALG9	rs13276936	rs13276936:hsa-miR-6070:Oligo	Oligo	rs13276936:Oligo
hsa-miR-6082	0.389744	0.961603	0.0840746	0.493767	1.08451	12	BTBD3, ATP6V1B2, DTWD2, ATG14, DCTN4	rs13276936	rs13276936:hsa-miR-6082:Oligo	Oligo	rs13276936:Oligo
hsa-miR-6084	0.786325	0.961603	0.0494905	0.342251	0.751722	12	CNDP1, IGF1R, GK5, CEP72	rs13276936	rs13276936:hsa-miR-6084:Oligo	Oligo	rs13276936:Oligo
hsa-miR-611	0.635579	0.961603	0.0598603	0.392155	0.881994	14	UBE2Z, NFIC, BCL7A, ZNF264, GDI1, TM9SF4	rs13276936	rs13276936:hsa-miR-611:Oligo	Oligo	rs13276936:Oligo
hsa-miR-614	0.166963	0.961603	0.142057	0.686454	1.29633	7	SOD2, UTP20, CDNF, PER1	rs13276936	rs13276936:hsa-miR-614:Oligo	Oligo	rs13276936:Oligo
hsa-miR-639	0.184332	0.961603	0.155242	-0.642213	-1.2916	8	METTL21A, ZNF268, CREBRF, MARK2, YPEL4	rs13276936	rs13276936:hsa-miR-639:Oligo	Oligo	rs13276936:Oligo
hsa-miR-6506-3p	0.676056	0.961603	0.057853	0.425454	0.83917	8	SSR1, HMGCS1, WDR75, PCMTD2, CSTF1	rs13276936	rs13276936:hsa-miR-6506-3p:Oligo	Oligo	rs13276936:Oligo
hsa-miR-671-3p	0.765957	0.961603	0.0659816	-0.339593	-0.776746	13	SORCS2, DFFA, ERGIC2	rs13276936	rs13276936:hsa-miR-671-3p:Oligo	Oligo	rs13276936:Oligo
hsa-miR-6723-5p	0.618117	0.961603	0.0625237	0.398122	0.901415	15	RALGAPB, UBN2, ACBD5, TMEM50A, KLHL23, FBXO25, EID1, B3GALT5	rs13276936	rs13276936:hsa-miR-6723-5p:Oligo	Oligo	rs13276936:Oligo
hsa-miR-6726-3p	0.851064	0.961603	0.0609039	-0.31118	-0.715226	14	PLCG2, DDX19B, TAF1D	rs13276936	rs13276936:hsa-miR-6726-3p:Oligo	Oligo	rs13276936:Oligo
hsa-miR-6749-5p	0.870504	0.961603	0.0605093	-0.314099	-0.697777	12	COL18A1, CPLX1	rs13276936	rs13276936:hsa-miR-6749-5p:Oligo	Oligo	rs13276936:Oligo
hsa-miR-6761-3p	0.772647	0.961603	0.052057	0.408429	0.771298	7	TPM1, NOTCH1	rs13276936	rs13276936:hsa-miR-6761-3p:Oligo	Oligo	rs13276936:Oligo
hsa-miR-6770-3p	0.856813	0.961603	0.059476	-0.300656	-0.71624	17	PIAS4, PKD1, HRAS, ARHGAP31, FBXO44	rs13276936	rs13276936:hsa-miR-6770-3p:Oligo	Oligo	rs13276936:Oligo
hsa-miR-6774-3p	0.495392	0.961603	0.0873098	-0.483664	-0.972729	8	GIPC1	rs13276936	rs13276936:hsa-miR-6774-3p:Oligo	Oligo	rs13276936:Oligo
hsa-miR-6785-3p	0.900709	0.972357	0.0582216	-0.307443	-0.63617	9	ZNF426, APC2	rs13276936	rs13276936:hsa-miR-6785-3p:Oligo	Oligo	rs13276936:Oligo
hsa-miR-6803-3p	0.719658	0.961603	0.0535669	0.36504	0.801775	12	EGLN3, ZNF483	rs13276936	rs13276936:hsa-miR-6803-3p:Oligo	Oligo	rs13276936:Oligo
hsa-miR-6814-3p	0.676538	0.961603	0.0702813	-0.41915	-0.816804	7	SKI, TTL, CEBPD	rs13276936	rs13276936:hsa-miR-6814-3p:Oligo	Oligo	rs13276936:Oligo
hsa-miR-6825-3p	0.827709	0.961603	0.0488971	0.380364	0.718298	7	TPM1, AKIRIN1, KIAA0513	rs13276936	rs13276936:hsa-miR-6825-3p:Oligo	Oligo	rs13276936:Oligo
hsa-miR-6869-3p	0.483592	0.961603	0.0732559	0.445198	1.00129	14	LETMD1, AGAP1, FKTN, RCC2, PDZD4, PTBP1	rs13276936	rs13276936:hsa-miR-6869-3p:Oligo	Oligo	rs13276936:Oligo
hsa-miR-6872-5p	0.475177	0.961603	0.0911073	-0.473054	-0.978858	9	SKI, TTL, BTG2, CEBPD, SLC27A1, DPF3	rs13276936	rs13276936:hsa-miR-6872-5p:Oligo	Oligo	rs13276936:Oligo
hsa-miR-718	0.732297	0.961603	0.0532386	0.361875	0.801343	13	CNDP1, ADCY5, PTEN	rs13276936	rs13276936:hsa-miR-718:Oligo	Oligo	rs13276936:Oligo
hsa-miR-8053	0.561313	0.961603	0.0658312	0.426773	0.945053	13	SOD2, COPS7B, NPM1, SFT2D2, ARF6, DNAJC10, MYO5C	rs13276936	rs13276936:hsa-miR-8053:Oligo	Oligo	rs13276936:Oligo
hsa-miR-8074	0.78341	0.961603	0.0636424	-0.321765	-0.758573	16	SRGAP1, PEX2, ATXN7L1, GNG5, AKAP13	rs13276936	rs13276936:hsa-miR-8074:Oligo	Oligo	rs13276936:Oligo
hsa-miR-8078	0.0721831	0.961603	0.222056	0.609429	1.40399	16	SCD, NUCKS1, AGAP1, IKZF5, CAMKK2	rs13276936	rs13276936:hsa-miR-8078:Oligo	Oligo	rs13276936:Oligo
hsa-miR-8088	0.304556	0.961603	0.119888	-0.51008	-1.13315	12	HSPA2, ANK3	rs13276936	rs13276936:hsa-miR-8088:Oligo	Oligo	rs13276936:Oligo
hsa-miR-891a-5p	0.61658	0.961603	0.0613026	0.406453	0.900057	13	GNB1, GLG1, PPIL4, ARHGDIA, THAP6, SBK1	rs13276936	rs13276936:hsa-miR-891a-5p:Oligo	Oligo	rs13276936:Oligo
hsa-miR-937-3p	0.00648761	0.616323	0.407018	-0.802437	-1.71913	10	GLUL, CPOX, PEX6	rs13276936	rs13276936:hsa-miR-937-3p:Oligo	Oligo	rs13276936:Oligo
hsa-miR-95-3p	0.182137	0.961603	0.134273	0.607001	1.26261	10	SNX1, TMEM245, CELF2, CANX	rs13276936	rs13276936:hsa-miR-95-3p:Oligo	Oligo	rs13276936:Oligo
hsa-let-7d-3p	0.488	0.888407	0.08042	0.507598	1.00011	8	QKI, FAM20B, HOOK3	rs1358782	rs1358782:hsa-let-7d-3p:Oligo	Oligo	rs1358782:Oligo
hsa-let-7e-3p	0.779798	0.937732	0.0576091	-0.357904	-0.763677	10	PLEKHA1, GPS1, COPS6	rs1358782	rs1358782:hsa-let-7e-3p:Oligo	Oligo	rs1358782:Oligo
hsa-let-7i-3p	0.966469	0.974	0.0466015	0.257655	0.540417	10	FUBP1, ACTB, MXRA7	rs1358782	rs1358782:hsa-let-7i-3p:Oligo	Oligo	rs1358782:Oligo
hsa-miR-1204	0.525794	0.888407	0.0760837	0.480183	0.977467	9	DIP2A, RAB5C, SGPL1, ANK1, CERS1	rs1358782	rs1358782:hsa-miR-1204:Oligo	Oligo	rs1358782:Oligo
hsa-miR-1249-3p	0.389899	0.888407	0.0934449	-0.508544	-1.0851	10	KLF13, PTCH1, LTBP3	rs1358782	rs1358782:hsa-miR-1249-3p:Oligo	Oligo	rs1358782:Oligo
hsa-miR-1250-5p	0.654224	0.888407	0.0646485	0.376886	0.873063	15	RPS2, RPS8, ZNF790	rs1358782	rs1358782:hsa-miR-1250-5p:Oligo	Oligo	rs1358782:Oligo
hsa-miR-1274a	0.0757282	0.51387	0.227987	0.737734	1.42424	7	RPS23, C1QBP, MYH10	rs1358782	rs1358782:hsa-miR-1274a:Oligo	Oligo	rs1358782:Oligo
hsa-miR-1306-3p	0.595661	0.888407	0.0694481	0.429065	0.899939	10	TOMM40, HIST1H2BD, ZNF425	rs1358782	rs1358782:hsa-miR-1306-3p:Oligo	Oligo	rs1358782:Oligo
hsa-miR-1539	0.0274634	0.344588	0.352488	-0.663846	-1.56323	15	ZNF83, ETV5, KDM2A, ORAI2	rs1358782	rs1358782:hsa-miR-1539:Oligo	Oligo	rs1358782:Oligo
hsa-miR-181a-3p	0.60119	0.888407	0.0692836	0.450504	0.917053	9	MARK2, HOOK3, PRR11	rs1358782	rs1358782:hsa-miR-181a-3p:Oligo	Oligo	rs1358782:Oligo
hsa-miR-196b-3p	0.618577	0.888407	0.067676	0.39151	0.892912	14	HIPK3, PDIA6, RPS3, MAP2K2	rs1358782	rs1358782:hsa-miR-196b-3p:Oligo	Oligo	rs1358782:Oligo
hsa-miR-1973	0.967054	0.974	0.0457704	0.280318	0.515714	6	SLC48A1, MTFR1L, GINS4, SMCR8	rs1358782	rs1358782:hsa-miR-1973:Oligo	Oligo	rs1358782:Oligo
hsa-miR-29c-5p	0.849095	0.945339	0.0534572	-0.320322	-0.726161	13	CPEB4, DNMT3A, PPP2R5C, GTF2F1	rs1358782	rs1358782:hsa-miR-29c-5p:Oligo	Oligo	rs1358782:Oligo
hsa-miR-3186-3p	0.582329	0.888407	0.0714786	-0.440317	-0.913828	9	SKI, IER2	rs1358782	rs1358782:hsa-miR-3186-3p:Oligo	Oligo	rs1358782:Oligo
hsa-miR-3193	0.175299	0.702259	0.147331	-0.589855	-1.2958	11	ZNF83, ORAI2, SETD1B	rs1358782	rs1358782:hsa-miR-3193:Oligo	Oligo	rs1358782:Oligo
hsa-miR-337-5p	0.164609	0.702259	0.155242	-0.727735	-1.32105	6	CLIP1, MDH2	rs1358782	rs1358782:hsa-miR-337-5p:Oligo	Oligo	rs1358782:Oligo
hsa-miR-339-3p	0.31	0.888407	0.10673	0.534168	1.13782	11	RPL10A, NFKB1, MCL1	rs1358782	rs1358782:hsa-miR-339-3p:Oligo	Oligo	rs1358782:Oligo
hsa-miR-3605-3p	0.158954	0.702259	0.156312	-0.563134	-1.27661	13	MAML2, RNASEH2B, RPLP1, LATS2, VIM	rs1358782	rs1358782:hsa-miR-3605-3p:Oligo	Oligo	rs1358782:Oligo
hsa-miR-3648	0.89662	0.957067	0.0503964	0.281179	0.670997	17	FKTN, ZNF787, APC2	rs1358782	rs1358782:hsa-miR-3648:Oligo	Oligo	rs1358782:Oligo
hsa-miR-3676-3p	0.376543	0.888407	0.096563	-0.621321	-1.12787	6	DYNC1LI2	rs1358782	rs1358782:hsa-miR-3676-3p:Oligo	Oligo	rs1358782:Oligo
hsa-miR-3677-3p	0.858527	0.945339	0.0512184	0.373072	0.686356	6	TET3, RAB5C, PODXL	rs1358782	rs1358782:hsa-miR-3677-3p:Oligo	Oligo	rs1358782:Oligo
hsa-miR-3683	0.836364	0.945339	0.0543434	-0.337318	-0.71975	10	NR1D2, M6PR, XKR4	rs1358782	rs1358782:hsa-miR-3683:Oligo	Oligo	rs1358782:Oligo
hsa-miR-369-5p	0.840637	0.945339	0.0534572	-0.349727	-0.703242	8	DNMT3A, TGFBR3, RBM39	rs1358782	rs1358782:hsa-miR-369-5p:Oligo	Oligo	rs1358782:Oligo
hsa-miR-3912-3p	0.649505	0.888407	0.0653834	0.382597	0.86281	13	RPL13A, SRP68, ACTB, CPSF6, MTRNR2L1, NEDD9, TFAM, PLEKHF2	rs1358782	rs1358782:hsa-miR-3912-3p:Oligo	Oligo	rs1358782:Oligo
hsa-miR-3917	0.638889	0.888407	0.0662842	0.430123	0.875563	9	WIPF1, ZNF347, LRCH3, CDC27	rs1358782	rs1358782:hsa-miR-3917:Oligo	Oligo	rs1358782:Oligo
hsa-miR-3939	0.0823293	0.521419	0.222056	-0.684161	-1.4199	9	LHFPL3, HPS4, KDM2A, ELK4	rs1358782	rs1358782:hsa-miR-3939:Oligo	Oligo	rs1358782:Oligo
hsa-miR-4304	0.656064	0.888407	0.0650878	0.369778	0.882428	17	ATF7IP, TXNIP, LIFR	rs1358782	rs1358782:hsa-miR-4304:Oligo	Oligo	rs1358782:Oligo
hsa-miR-431-3p	0.974	0.974	0.046882	0.266998	0.52606	8	DDX19B, MTRNR2L1	rs1358782	rs1358782:hsa-miR-431-3p:Oligo	Oligo	rs1358782:Oligo
hsa-miR-4321	0.0717131	0.51387	0.237794	-0.713708	-1.43515	8	KIAA1143, PHAX, UBE2V2, PCBP1	rs1358782	rs1358782:hsa-miR-4321:Oligo	Oligo	rs1358782:Oligo
hsa-miR-4431	0.272	0.831009	0.11524	0.600015	1.1822	8	SFT2D2, NBPF3, AP3B1, WDR33, PLEKHG5	rs1358782	rs1358782:hsa-miR-4431:Oligo	Oligo	rs1358782:Oligo
hsa-miR-4442	0.534517	0.888407	0.0749279	0.461607	0.968194	10	TMEM246, LDLR, U2AF2	rs1358782	rs1358782:hsa-miR-4442:Oligo	Oligo	rs1358782:Oligo
hsa-miR-4479	0.0649087	0.51387	0.252961	-0.6034	-1.4209	15	RPL14, SLC12A5, POU3F3, AMOTL1, CADM1, ACVR1B, PNPLA2, VGF, ZBTB7A	rs1358782	rs1358782:hsa-miR-4479:Oligo	Oligo	rs1358782:Oligo
hsa-miR-4485-3p	0.0135675	0.322229	0.38073	-0.803068	-1.61484	8	GPR37L1, CLIP1, DUSP8, CLPTM1, MTMR12	rs1358782	rs1358782:hsa-miR-4485-3p:Oligo	Oligo	rs1358782:Oligo
hsa-miR-450a-5p	0.552419	0.888407	0.0743625	-0.408472	-0.938844	14	DUSP10, CEP97, FBXW11, WIPF2, C1D	rs1358782	rs1358782:hsa-miR-450a-5p:Oligo	Oligo	rs1358782:Oligo
hsa-miR-4520-5p	0.66	0.888407	0.0650878	0.443541	0.873901	8	ADAM9, BCL7B, SMTN	rs1358782	rs1358782:hsa-miR-4520-5p:Oligo	Oligo	rs1358782:Oligo
hsa-miR-4536-3p	0.350598	0.888407	0.0988903	-0.50924	-1.11871	11	STX1B, NACC2, DBN1, PFKP	rs1358782	rs1358782:hsa-miR-4536-3p:Oligo	Oligo	rs1358782:Oligo
hsa-miR-4636	0.273092	0.831009	0.11524	-0.571087	-1.18523	9	NACC2, MIB1, ACACA, LUZP1	rs1358782	rs1358782:hsa-miR-4636:Oligo	Oligo	rs1358782:Oligo
hsa-miR-4655-3p	0.629482	0.888407	0.0672065	-0.43512	-0.874954	8	EGLN3	rs1358782	rs1358782:hsa-miR-4655-3p:Oligo	Oligo	rs1358782:Oligo
hsa-miR-4664-3p	0.0121763	0.322229	0.38073	-0.869528	-1.57844	6	KANSL1, DUSP22	rs1358782	rs1358782:hsa-miR-4664-3p:Oligo	Oligo	rs1358782:Oligo
hsa-miR-4670-5p	0.587649	0.888407	0.0706196	-0.451826	-0.908547	8	ELK4, GREM2, GRIN2D, KRR1, SCUBE3	rs1358782	rs1358782:hsa-miR-4670-5p:Oligo	Oligo	rs1358782:Oligo
hsa-miR-4730	0.336614	0.888407	0.100633	0.462907	1.09646	16	RPS28, BACE2, MRI1, ZNF264, RAB40C, FBXL16, ARHGAP31	rs1358782	rs1358782:hsa-miR-4730:Oligo	Oligo	rs1358782:Oligo
hsa-miR-4737	0.0993915	0.555423	0.202072	-0.581804	-1.37004	15	TECPR2, YWHAZ, CEP97, N4BP1	rs1358782	rs1358782:hsa-miR-4737:Oligo	Oligo	rs1358782:Oligo
hsa-miR-4746-5p	0.570874	0.888407	0.0707899	0.480297	0.927245	7	ATXN2, NCS1, UBQLN4	rs1358782	rs1358782:hsa-miR-4746-5p:Oligo	Oligo	rs1358782:Oligo
hsa-miR-4754	0.451745	0.888407	0.0860347	-0.547378	-1.03578	7	KANSL3	rs1358782	rs1358782:hsa-miR-4754:Oligo	Oligo	rs1358782:Oligo
hsa-miR-4757-3p	0.275154	0.831009	0.116234	-0.630094	-1.1923	7	AKT1, OSBPL3, SLX4IP	rs1358782	rs1358782:hsa-miR-4757-3p:Oligo	Oligo	rs1358782:Oligo
hsa-miR-4783-3p	0.789784	0.937868	0.0557104	0.329418	0.763103	15	ATG14, SYNRG, SSU72	rs1358782	rs1358782:hsa-miR-4783-3p:Oligo	Oligo	rs1358782:Oligo
hsa-miR-4787-3p	0.762097	0.937732	0.0585938	-0.347394	-0.798461	14	PROX1, PCBP2	rs1358782	rs1358782:hsa-miR-4787-3p:Oligo	Oligo	rs1358782:Oligo
hsa-miR-4790-5p	0.580645	0.888407	0.0718276	-0.396968	-0.912404	14	ZYG11B, RNF149, POLE, ZBTB7A, ATXN7L1, CDKN2B, TKFC	rs1358782	rs1358782:hsa-miR-4790-5p:Oligo	Oligo	rs1358782:Oligo
hsa-miR-4798-5p	0.00486135	0.322229	0.407018	0.770074	1.68322	12	ZNF652, HMGB1, SMC1A	rs1358782	rs1358782:hsa-miR-4798-5p:Oligo	Oligo	rs1358782:Oligo
hsa-miR-4804-5p	0.864646	0.945339	0.052805	-0.324123	-0.691596	10	BCL2L1	rs1358782	rs1358782:hsa-miR-4804-5p:Oligo	Oligo	rs1358782:Oligo
hsa-miR-517a-3p	0.717694	0.933985	0.0607719	-0.363826	-0.811273	12	NACC2, PTK2B, DBN1, C16orf58	rs1358782	rs1358782:hsa-miR-517a-3p:Oligo	Oligo	rs1358782:Oligo
hsa-miR-517b-3p	0.915152	0.965993	0.0501934	-0.297532	-0.634857	10	NACC2, DBN1, C16orf58	rs1358782	rs1358782:hsa-miR-517b-3p:Oligo	Oligo	rs1358782:Oligo
hsa-miR-517c-3p	0.61829	0.888407	0.0679923	-0.395666	-0.882271	12	NACC2, PTK2B, DBN1, C16orf58, TRAF3IP1	rs1358782	rs1358782:hsa-miR-517c-3p:Oligo	Oligo	rs1358782:Oligo
hsa-miR-5188	0.184805	0.702259	0.145516	-0.677182	-1.2814	7	JMY, NEURL1B, MICAL2, WASF2	rs1358782	rs1358782:hsa-miR-5188:Oligo	Oligo	rs1358782:Oligo
hsa-miR-518a-3p	0.0291658	0.344588	0.352488	-0.732546	-1.56307	10	ARIH1, TYRO3, RPS6KA3, RBM8A	rs1358782	rs1358782:hsa-miR-518a-3p:Oligo	Oligo	rs1358782:Oligo
hsa-miR-518b	0.0657371	0.51387	0.248911	-0.667626	-1.46665	11	ARIH1, TYRO3, RPS6KA3, RBM8A, RAP1B	rs1358782	rs1358782:hsa-miR-518b:Oligo	Oligo	rs1358782:Oligo
hsa-miR-518c-3p	0.26839	0.831009	0.115734	-0.532587	-1.18758	12	ARIH1, TYRO3, RPS6KA3, RBM8A	rs1358782	rs1358782:hsa-miR-518c-3p:Oligo	Oligo	rs1358782:Oligo
hsa-miR-518d-3p	0.50101	0.888407	0.0795565	-0.458453	-0.978222	10	ARIH1, TYRO3, RPS6KA3, RBM8A	rs1358782	rs1358782:hsa-miR-518d-3p:Oligo	Oligo	rs1358782:Oligo
hsa-miR-518e-3p	0.77381	0.937732	0.0571259	0.367301	0.747683	9	NCKAP5, CAPS2, CSNK2A1	rs1358782	rs1358782:hsa-miR-518e-3p:Oligo	Oligo	rs1358782:Oligo
hsa-miR-518f-3p	0.0272973	0.344588	0.352488	-0.671424	-1.54322	14	ARIH1, TYRO3, VAPB, RPS6KA3, RBM8A, RAP1B	rs1358782	rs1358782:hsa-miR-518f-3p:Oligo	Oligo	rs1358782:Oligo
hsa-miR-548ao-3p	0.0106657	0.322229	0.38073	-0.668642	-1.62113	17	PPP2R2A, UQCR10, SKI, GRINA, UBA6, RILPL1, ZNF107, MECP2	rs1358782	rs1358782:hsa-miR-548ao-3p:Oligo	Oligo	rs1358782:Oligo
hsa-miR-551a	0.7577	0.937732	0.0597318	-0.413304	-0.782074	7	STX1B	rs1358782	rs1358782:hsa-miR-551a:Oligo	Oligo	rs1358782:Oligo
hsa-miR-551b-3p	0.0956175	0.555423	0.204295	-0.681194	-1.36977	8	MAP4, STX1B	rs1358782	rs1358782:hsa-miR-551b-3p:Oligo	Oligo	rs1358782:Oligo
hsa-miR-553	0.431953	0.888407	0.0862866	0.493482	1.03505	10	DST, BACE2, KIAA1586, EMX2, LSAMP	rs1358782	rs1358782:hsa-miR-553:Oligo	Oligo	rs1358782:Oligo
hsa-miR-5705	0.745455	0.937732	0.0597318	-0.36701	-0.783107	10	GOLGA8A, GOLGA8B, CHIC1	rs1358782	rs1358782:hsa-miR-5705:Oligo	Oligo	rs1358782:Oligo
hsa-miR-5708	0.0326451	0.344588	0.321776	-0.701739	-1.54159	11	OTUD7B, MTMR10, FEM1A, KLHL15	rs1358782	rs1358782:hsa-miR-5708:Oligo	Oligo	rs1358782:Oligo
hsa-miR-598-5p	0.136	0.702259	0.169571	0.67183	1.32369	8	HSD17B12, ANK3, SFMBT2	rs1358782	rs1358782:hsa-miR-598-5p:Oligo	Oligo	rs1358782:Oligo
hsa-miR-6070	0.880478	0.950516	0.0513223	-0.304436	-0.668792	11	ALG9, ERCC1, SOCS7, TPRG1L	rs1358782	rs1358782:hsa-miR-6070:Oligo	Oligo	rs1358782:Oligo
hsa-miR-6082	0.564612	0.888407	0.0725352	-0.417462	-0.930872	12	ARHGAP32, ATP6V1B2	rs1358782	rs1358782:hsa-miR-6082:Oligo	Oligo	rs1358782:Oligo
hsa-miR-6084	0.260437	0.831009	0.117766	-0.533881	-1.19047	12	JMJD1C, IGF1R, CNDP1	rs1358782	rs1358782:hsa-miR-6084:Oligo	Oligo	rs1358782:Oligo
hsa-miR-611	0.173387	0.702259	0.149208	-0.548134	-1.25985	14	BCL7A, TM9SF4, CARM1, RFX2, ZNF74, GDI1, SCAMP4, NFIC	rs1358782	rs1358782:hsa-miR-611:Oligo	Oligo	rs1358782:Oligo
hsa-miR-614	0.143689	0.702259	0.161979	0.681792	1.31624	7	SOD2, UTP20, CDNF	rs1358782	rs1358782:hsa-miR-614:Oligo	Oligo	rs1358782:Oligo
hsa-miR-639	0.683267	0.901533	0.0632191	-0.412027	-0.828517	8	CREBRF	rs1358782	rs1358782:hsa-miR-639:Oligo	Oligo	rs1358782:Oligo
hsa-miR-6506-3p	0.268	0.831009	0.116234	0.602026	1.18616	8	HMGCS1, WDR75, SSR1, TERF1	rs1358782	rs1358782:hsa-miR-6506-3p:Oligo	Oligo	rs1358782:Oligo
hsa-miR-671-3p	0.520792	0.888407	0.0764767	0.423371	0.954761	13	ATG14, FADS1, SORCS2, ERGIC2, KIFAP3, CHPF2	rs1358782	rs1358782:hsa-miR-671-3p:Oligo	Oligo	rs1358782:Oligo
hsa-miR-6723-5p	0.279919	0.831009	0.114267	-0.491947	-1.15845	15	TMEM50A, ZNF609, COL5A3, ATXN3, ACBD5	rs1358782	rs1358782:hsa-miR-6723-5p:Oligo	Oligo	rs1358782:Oligo
hsa-miR-6726-3p	0.37747	0.888407	0.0940503	0.475013	1.08336	14	PLCG2, TAF1D, DDX19B	rs1358782	rs1358782:hsa-miR-6726-3p:Oligo	Oligo	rs1358782:Oligo
hsa-miR-6749-5p	0.944334	0.974	0.048022	-0.268492	-0.598694	12	PACS1, NFIC, CPLX1, GNB1L	rs1358782	rs1358782:hsa-miR-6749-5p:Oligo	Oligo	rs1358782:Oligo
hsa-miR-6761-3p	0.62423	0.888407	0.0691198	-0.470889	-0.89104	7	NFIX	rs1358782	rs1358782:hsa-miR-6761-3p:Oligo	Oligo	rs1358782:Oligo
hsa-miR-6770-3p	0.0621242	0.51387	0.257206	-0.605225	-1.46737	17	GPR37L1, BCL2L1, PKD1, ZNF33A, FBXO44, HRAS	rs1358782	rs1358782:hsa-miR-6770-3p:Oligo	Oligo	rs1358782:Oligo
hsa-miR-6774-3p	0.942231	0.974	0.048215	-0.290416	-0.583977	8	YARS	rs1358782	rs1358782:hsa-miR-6774-3p:Oligo	Oligo	rs1358782:Oligo
hsa-miR-6785-3p	0.184524	0.702259	0.142901	0.623296	1.26879	9	NPRL3, APC2, SCN1B, NCKIPSD	rs1358782	rs1358782:hsa-miR-6785-3p:Oligo	Oligo	rs1358782:Oligo
hsa-miR-6803-3p	0.865731	0.945339	0.0523759	0.320876	0.701366	12	PTCD1, HCN2, ZNF483, CDKN1A, CACNB1, PPM1F, RGP1	rs1358782	rs1358782:hsa-miR-6803-3p:Oligo	Oligo	rs1358782:Oligo
hsa-miR-6814-3p	0.841889	0.945339	0.054794	-0.368324	-0.696961	7	SKI, CEBPD	rs1358782	rs1358782:hsa-miR-6814-3p:Oligo	Oligo	rs1358782:Oligo
hsa-miR-6825-3p	0.467961	0.888407	0.0810802	0.528592	1.02048	7	TPM1, ERGIC1	rs1358782	rs1358782:hsa-miR-6825-3p:Oligo	Oligo	rs1358782:Oligo
hsa-miR-6869-3p	0.567194	0.888407	0.0720033	0.405148	0.924017	14	JUND, FKTN, ZNF787	rs1358782	rs1358782:hsa-miR-6869-3p:Oligo	Oligo	rs1358782:Oligo
hsa-miR-6872-5p	0.582329	0.888407	0.0714786	-0.440455	-0.914116	9	SKI, SLC27A1, CEBPD	rs1358782	rs1358782:hsa-miR-6872-5p:Oligo	Oligo	rs1358782:Oligo
hsa-miR-718	0.364185	0.888407	0.0972151	-0.475	-1.07681	13	ADCY5, JMJD1C, CNDP1	rs1358782	rs1358782:hsa-miR-718:Oligo	Oligo	rs1358782:Oligo
hsa-miR-8053	0.0300695	0.344588	0.352488	0.706443	1.59313	13	PLCG2, SOD2, LDLR, SFT2D2, PPIP5K2, NPM1	rs1358782	rs1358782:hsa-miR-8053:Oligo	Oligo	rs1358782:Oligo
hsa-miR-8074	0.663968	0.888407	0.0653834	-0.362106	-0.863803	16	CRIM1, SRGAP1, BACH1, AKAP13	rs1358782	rs1358782:hsa-miR-8074:Oligo	Oligo	rs1358782:Oligo
hsa-miR-8078	0.621457	0.888407	0.0686326	-0.374173	-0.89259	16	NUCKS1, SCD	rs1358782	rs1358782:hsa-miR-8078:Oligo	Oligo	rs1358782:Oligo
hsa-miR-8088	0.747495	0.937732	0.0592219	0.35421	0.774228	12	ANK3, KCNJ6	rs1358782	rs1358782:hsa-miR-8088:Oligo	Oligo	rs1358782:Oligo
hsa-miR-891a-5p	0.524752	0.888407	0.0760837	0.420893	0.949173	13	GLG1, THAP6, GNB1	rs1358782	rs1358782:hsa-miR-891a-5p:Oligo	Oligo	rs1358782:Oligo
hsa-miR-937-3p	0.35503	0.888407	0.0975449	0.524324	1.09974	10	CPOX, GLUL	rs1358782	rs1358782:hsa-miR-937-3p:Oligo	Oligo	rs1358782:Oligo
hsa-miR-95-3p	0.339394	0.888407	0.101714	-0.528873	-1.12848	10	SNX1, DUSP8, CEBPD, TMEM245, CANX, CCND1, NXPH3	rs1358782	rs1358782:hsa-miR-95-3p:Oligo	Oligo	rs1358782:Oligo
hsa-let-7d-3p	0.642436	0.842275	0.0655321	-0.44014	-0.874143	8	QKI, CELF1, PDE2A	rs1532278	rs1532278:hsa-let-7d-3p:Oligo	Oligo	rs1532278:Oligo
hsa-let-7e-3p	0.514523	0.842275	0.0795565	0.455488	0.963073	10	PLEKHA1, SUMO2, COPS6	rs1532278	rs1532278:hsa-let-7e-3p:Oligo	Oligo	rs1532278:Oligo
hsa-let-7i-3p	0.145228	0.565649	0.166934	0.627784	1.32737	10	ACTB, KCNB1, USP48	rs1532278	rs1532278:hsa-let-7i-3p:Oligo	Oligo	rs1532278:Oligo
hsa-miR-1204	0.690377	0.842275	0.0650878	0.405759	0.834713	9	RAB5C, BRPF3, TOR2A, CERS1	rs1532278	rs1532278:hsa-miR-1204:Oligo	Oligo	rs1532278:Oligo
hsa-miR-1249-3p	0.327801	0.727615	0.105521	0.531072	1.12288	10	PLCG2, LTBP3, PTCH1, MSR1	rs1532278	rs1532278:hsa-miR-1249-3p:Oligo	Oligo	rs1532278:Oligo
hsa-miR-1250-5p	0.371373	0.750648	0.0937465	-0.482488	-1.09566	15	ZNF790, RPS2, ATP1A1, RPS8, TPGS1, POU3F3, GMEB2, ANKRD33B	rs1532278	rs1532278:hsa-miR-1250-5p:Oligo	Oligo	rs1532278:Oligo
hsa-miR-1274a	0.70099	0.842963	0.0617054	0.415671	0.813111	7	C1QBP, CTC1, MYH10, RPS23	rs1532278	rs1532278:hsa-miR-1274a:Oligo	Oligo	rs1532278:Oligo
hsa-miR-1306-3p	0.655602	0.842275	0.0672065	0.404937	0.856189	10	HIST1H2BD, ZNF425, CDK4, PCBD2	rs1532278	rs1532278:hsa-miR-1306-3p:Oligo	Oligo	rs1532278:Oligo
hsa-miR-1539	0.131528	0.565649	0.169571	-0.584848	-1.32811	15	ETV5, TGFA, ZNF83	rs1532278	rs1532278:hsa-miR-1539:Oligo	Oligo	rs1532278:Oligo
hsa-miR-181a-3p	0.895397	0.945142	0.052805	0.309737	0.637179	9	VMP1, WDR13, CTC1, ARHGDIA, HOOK3	rs1532278	rs1532278:hsa-miR-181a-3p:Oligo	Oligo	rs1532278:Oligo
hsa-miR-196b-3p	0.125984	0.565649	0.175204	-0.613695	-1.36332	14	PFKL, SOS1, PDIA6, MAP2K2	rs1532278	rs1532278:hsa-miR-196b-3p:Oligo	Oligo	rs1532278:Oligo
hsa-miR-1973	0.204771	0.624079	0.135002	-0.680559	-1.26158	6	SLC48A1, GINS4, SSH3, MTFR1L	rs1532278	rs1532278:hsa-miR-1973:Oligo	Oligo	rs1532278:Oligo
hsa-miR-29c-5p	0.858283	0.926556	0.0525899	-0.315977	-0.687556	13	CPEB4, DNMT3A, USP22, NOB1, PPP2R5C, JAGN1	rs1532278	rs1532278:hsa-miR-29c-5p:Oligo	Oligo	rs1532278:Oligo
hsa-miR-3186-3p	0.133891	0.565649	0.175204	0.647824	1.33268	9	TPPP, SKI, LRFN1, ALYREF, CACNA1B	rs1532278	rs1532278:hsa-miR-3186-3p:Oligo	Oligo	rs1532278:Oligo
hsa-miR-3193	0.0731225	0.46369	0.234393	-0.675139	-1.44161	11	THBS2, TGFA, ZNF83	rs1532278	rs1532278:hsa-miR-3193:Oligo	Oligo	rs1532278:Oligo
hsa-miR-337-5p	0.912525	0.952636	0.0495902	-0.314361	-0.582744	6	RAP2B	rs1532278	rs1532278:hsa-miR-337-5p:Oligo	Oligo	rs1532278:Oligo
hsa-miR-339-3p	0.962451	0.970472	0.046882	-0.25847	-0.551908	11	FOXO1, MCL1, RPL10A, PHLDA2	rs1532278	rs1532278:hsa-miR-339-3p:Oligo	Oligo	rs1532278:Oligo
hsa-miR-3605-3p	0.682635	0.842275	0.0633597	0.364183	0.829393	13	RPLP1, PODXL, PSMB5, LATS2	rs1532278	rs1532278:hsa-miR-3605-3p:Oligo	Oligo	rs1532278:Oligo
hsa-miR-3648	0.218029	0.62766	0.134273	0.492002	1.20288	17	APC2, FKTN, MED16, FOXK1, KHSRP, FUT11, ZNF787, CASZ1, NFIX, CBX8	rs1532278	rs1532278:hsa-miR-3648:Oligo	Oligo	rs1532278:Oligo
hsa-miR-3676-3p	0.793241	0.897117	0.0560596	-0.394795	-0.731847	6	DYNC1LI2, DAG1, PGD	rs1532278	rs1532278:hsa-miR-3676-3p:Oligo	Oligo	rs1532278:Oligo
hsa-miR-3677-3p	0.763527	0.873917	0.0582216	0.404409	0.760449	6	RAB5C, PODXL	rs1532278	rs1532278:hsa-miR-3677-3p:Oligo	Oligo	rs1532278:Oligo
hsa-miR-3683	0.255769	0.704471	0.116739	-0.575951	-1.20514	10	NR1D2	rs1532278	rs1532278:hsa-miR-3683:Oligo	Oligo	rs1532278:Oligo
hsa-miR-369-5p	0.683694	0.842275	0.0625237	-0.418751	-0.831664	8	DNMT3A, PAFAH1B2	rs1532278	rs1532278:hsa-miR-369-5p:Oligo	Oligo	rs1532278:Oligo
hsa-miR-3912-3p	0.179641	0.624079	0.145516	0.553315	1.26012	13	ACTB, MTRNR2L1, SRP68, NEDD9, AMER2, HNRNPA0	rs1532278	rs1532278:hsa-miR-3912-3p:Oligo	Oligo	rs1532278:Oligo
hsa-miR-3917	0.60251	0.842275	0.0718276	0.430198	0.884987	9	CDC27, WIPF1, LRCH3, ZNF347	rs1532278	rs1532278:hsa-miR-3917:Oligo	Oligo	rs1532278:Oligo
hsa-miR-3939	0.259542	0.704471	0.11524	-0.573799	-1.18036	9	LHFPL3, GRN, ELK4, HPS4	rs1532278	rs1532278:hsa-miR-3939:Oligo	Oligo	rs1532278:Oligo
hsa-miR-4304	0.324948	0.727615	0.10673	0.45639	1.11581	17	TXNIP, CALM3, AMZ1, UBE2V2	rs1532278	rs1532278:hsa-miR-4304:Oligo	Oligo	rs1532278:Oligo
hsa-miR-431-3p	0.855984	0.926556	0.0534572	0.337092	0.679034	8	MTRNR2L1, QPCTL, MTRNR2L3, DDX19B	rs1532278	rs1532278:hsa-miR-431-3p:Oligo	Oligo	rs1532278:Oligo
hsa-miR-4321	0.744422	0.86244	0.0599892	0.382412	0.770326	8	PCBP1, UBE2V2, MRPL44, RNF207	rs1532278	rs1532278:hsa-miR-4321:Oligo	Oligo	rs1532278:Oligo
hsa-miR-4431	0.0547667	0.46369	0.276501	0.733678	1.47791	8	WDR33, AP3B1, NBPF3, SFT2D2	rs1532278	rs1532278:hsa-miR-4431:Oligo	Oligo	rs1532278:Oligo
hsa-miR-4442	0.620332	0.842275	0.0699459	0.417771	0.883324	10	MFGE8, TMEM246, TTPAL, LDLR, MEMO1, GDF7	rs1532278	rs1532278:hsa-miR-4442:Oligo	Oligo	rs1532278:Oligo
hsa-miR-4479	0.604124	0.842275	0.0709609	0.384646	0.900336	15	SLC12A5, PNPLA2, GPRIN1, ZBTB7A, CTC1, VGF, PER1	rs1532278	rs1532278:hsa-miR-4479:Oligo	Oligo	rs1532278:Oligo
hsa-miR-4485-3p	0.874263	0.933202	0.0510114	-0.334249	-0.663838	8	GPR37L1, RAP2B, TDRKH	rs1532278	rs1532278:hsa-miR-4485-3p:Oligo	Oligo	rs1532278:Oligo
hsa-miR-450a-5p	0.619433	0.842275	0.0687943	0.376344	0.871961	14	RIF1, HNRNPK, FBXW11, GPR155, QSER1	rs1532278	rs1532278:hsa-miR-450a-5p:Oligo	Oligo	rs1532278:Oligo
hsa-miR-4520-5p	0.589391	0.842275	0.0697793	-0.460477	-0.914534	8	RNF11, ADAM9, BCL7B	rs1532278	rs1532278:hsa-miR-4520-5p:Oligo	Oligo	rs1532278:Oligo
hsa-miR-4536-3p	0.370968	0.750648	0.0962406	0.492635	1.07806	11	HNRNPU, PFKP, NACC2	rs1532278	rs1532278:hsa-miR-4536-3p:Oligo	Oligo	rs1532278:Oligo
hsa-miR-4636	0.297071	0.705714	0.112379	0.570197	1.17299	9	ACACA, YIPF4, NACC2, MTMR3	rs1532278	rs1532278:hsa-miR-4636:Oligo	Oligo	rs1532278:Oligo
hsa-miR-4655-3p	0.0707269	0.46369	0.237794	-0.731895	-1.45359	8	PTPRF, EGLN3, DOHH, ZNF483	rs1532278	rs1532278:hsa-miR-4655-3p:Oligo	Oligo	rs1532278:Oligo
hsa-miR-4664-3p	0.198397	0.624079	0.138022	0.692104	1.30143	6	KANSL1, SUMO2, UTP15	rs1532278	rs1532278:hsa-miR-4664-3p:Oligo	Oligo	rs1532278:Oligo
hsa-miR-4670-5p	0.210216	0.624079	0.132147	-0.631428	-1.25405	8	ELK4, TFRC	rs1532278	rs1532278:hsa-miR-4670-5p:Oligo	Oligo	rs1532278:Oligo
hsa-miR-4730	0.586745	0.842275	0.0696133	-0.399643	-0.925268	16	PTPRF, GPR37L1, ZNF33A, FBXL16, RANGAP1	rs1532278	rs1532278:hsa-miR-4730:Oligo	Oligo	rs1532278:Oligo
hsa-miR-4737	0.362887	0.750648	0.0988903	0.459339	1.07517	15	RIF1, N4BP1, YWHAZ, DAZAP2, FAM227A, CABLES1	rs1532278	rs1532278:hsa-miR-4737:Oligo	Oligo	rs1532278:Oligo
hsa-miR-4746-5p	0.679208	0.842275	0.0632191	0.424451	0.830286	7	ATXN2, CAMK4, PIGA, KDM6B, UBQLN4, NCS1, NF2	rs1532278	rs1532278:hsa-miR-4746-5p:Oligo	Oligo	rs1532278:Oligo
hsa-miR-4754	0.424547	0.761792	0.0883594	-0.563457	-1.06993	7	ENO4, ATP6V0A2	rs1532278	rs1532278:hsa-miR-4754:Oligo	Oligo	rs1532278:Oligo
hsa-miR-4757-3p	0.368209	0.750648	0.096563	-0.589979	-1.12029	7	AKT1, CIAO1, MTFR1L	rs1532278	rs1532278:hsa-miR-4757-3p:Oligo	Oligo	rs1532278:Oligo
hsa-miR-4783-3p	0.96325	0.970472	0.045862	-0.255686	-0.580626	15	PCYOX1, LMAN2, NF2, BAZ2A, MBNL3, SSU72, LPCAT1, RRS1, TIMM8A, ATG14	rs1532278	rs1532278:hsa-miR-4783-3p:Oligo	Oligo	rs1532278:Oligo
hsa-miR-4787-3p	0.803644	0.89819	0.0562941	0.32358	0.749711	14	CCDC174, TVP23C, FRMD8, MIB2, PCBP2, CRTC1	rs1532278	rs1532278:hsa-miR-4787-3p:Oligo	Oligo	rs1532278:Oligo
hsa-miR-4790-5p	0.392713	0.761792	0.0931455	0.456338	1.0573	14	MTO1, RNF149, ZYG11B, ZBTB7A, ATXN7L1, TKFC	rs1532278	rs1532278:hsa-miR-4790-5p:Oligo	Oligo	rs1532278:Oligo
hsa-miR-4798-5p	0.545455	0.842275	0.0751182	-0.444992	-0.950195	12	ZBTB37	rs1532278	rs1532278:hsa-miR-4798-5p:Oligo	Oligo	rs1532278:Oligo
hsa-miR-4804-5p	0.207692	0.624079	0.131458	-0.602886	-1.2615	10	LIFR, BCL2L1, LRRC8A	rs1532278	rs1532278:hsa-miR-4804-5p:Oligo	Oligo	rs1532278:Oligo
hsa-miR-517a-3p	0.402367	0.761792	0.0902635	0.467076	1.0524	12	HNRNPU, PTK2B, NACC2, C16orf58	rs1532278	rs1532278:hsa-miR-517a-3p:Oligo	Oligo	rs1532278:Oligo
hsa-miR-517b-3p	0.6639	0.842275	0.0665892	0.401418	0.848747	10	HNRNPU, NACC2, C16orf58	rs1532278	rs1532278:hsa-miR-517b-3p:Oligo	Oligo	rs1532278:Oligo
hsa-miR-517c-3p	0.402367	0.761792	0.0902635	0.466775	1.05172	12	HNRNPU, PTK2B, NACC2, C16orf58	rs1532278	rs1532278:hsa-miR-517c-3p:Oligo	Oligo	rs1532278:Oligo
hsa-miR-5188	0.932673	0.963087	0.0484088	0.292836	0.572829	7	MICAL2, KSR2, RWDD2A	rs1532278	rs1532278:hsa-miR-5188:Oligo	Oligo	rs1532278:Oligo
hsa-miR-518a-3p	0.00473624	0.241149	0.407018	-0.80802	-1.69073	10	TYRO3, RPS6KA3, STK4, ARIH1	rs1532278	rs1532278:hsa-miR-518a-3p:Oligo	Oligo	rs1532278:Oligo
hsa-miR-518b	0.0306044	0.415345	0.352488	-0.733682	-1.56662	11	TYRO3, RPS6KA3, STK4, ARIH1	rs1532278	rs1532278:hsa-miR-518b:Oligo	Oligo	rs1532278:Oligo
hsa-miR-518c-3p	0.0107519	0.280143	0.38073	-0.736953	-1.57362	12	TYRO3, RPS6KA3, STK4, ARIH1	rs1532278	rs1532278:hsa-miR-518c-3p:Oligo	Oligo	rs1532278:Oligo
hsa-miR-518d-3p	0.425	0.761792	0.0857844	-0.500387	-1.04703	10	TYRO3, RPS6KA3, STK4, ARIH1	rs1532278	rs1532278:hsa-miR-518d-3p:Oligo	Oligo	rs1532278:Oligo
hsa-miR-518e-3p	0.0973282	0.543893	0.197822	-0.686661	-1.41253	9	TYRO3, NCKAP5	rs1532278	rs1532278:hsa-miR-518e-3p:Oligo	Oligo	rs1532278:Oligo
hsa-miR-518f-3p	0.0117955	0.280143	0.38073	-0.734757	-1.63226	14	TYRO3, RPS6KA3, STK4, ARIH1	rs1532278	rs1532278:hsa-miR-518f-3p:Oligo	Oligo	rs1532278:Oligo
hsa-miR-548ao-3p	0.297143	0.705714	0.106323	-0.475491	-1.13573	17	UBA6, RILPL1, ATG12, PPP2R2A, GAN	rs1532278	rs1532278:hsa-miR-548ao-3p:Oligo	Oligo	rs1532278:Oligo
hsa-miR-551a	0.455446	0.767941	0.0835991	0.523155	1.02337	7	CKB, ANKRD50	rs1532278	rs1532278:hsa-miR-551a:Oligo	Oligo	rs1532278:Oligo
hsa-miR-551b-3p	0.584178	0.842275	0.0718276	0.447377	0.901191	8	MAP4, KIAA1671, ANKRD50	rs1532278	rs1532278:hsa-miR-551b-3p:Oligo	Oligo	rs1532278:Oligo
hsa-miR-553	0.838174	0.92589	0.0554793	0.331863	0.701683	10	ARHGAP1, BACE2, LSAMP, MT2A, EMX2	rs1532278	rs1532278:hsa-miR-553:Oligo	Oligo	rs1532278:Oligo
hsa-miR-5705	0.592308	0.842275	0.0684715	-0.430823	-0.901471	10	GOLGA8A, PDIA6, CHIC1	rs1532278	rs1532278:hsa-miR-5705:Oligo	Oligo	rs1532278:Oligo
hsa-miR-5708	0.444664	0.767941	0.0847985	-0.485013	-1.03564	11	MTMR10	rs1532278	rs1532278:hsa-miR-5708:Oligo	Oligo	rs1532278:Oligo
hsa-miR-598-5p	0.0356807	0.423709	0.321776	0.744416	1.49954	8	HSD17B12, SFMBT2, MON1B, ANK3	rs1532278	rs1532278:hsa-miR-598-5p:Oligo	Oligo	rs1532278:Oligo
hsa-miR-6070	0.173913	0.624079	0.147331	-0.605035	-1.29192	11	SORCS2, IPO9, TFRC	rs1532278	rs1532278:hsa-miR-6070:Oligo	Oligo	rs1532278:Oligo
hsa-miR-6082	0.282828	0.705714	0.113313	-0.554385	-1.18378	12	BTBD3, ARHGAP32	rs1532278	rs1532278:hsa-miR-6082:Oligo	Oligo	rs1532278:Oligo
hsa-miR-6084	0.0225167	0.356514	0.352488	-0.70228	-1.49959	12	CNDP1, IGF1R, GK5, GOSR1	rs1532278	rs1532278:hsa-miR-6084:Oligo	Oligo	rs1532278:Oligo
hsa-miR-611	0.970472	0.970472	0.0463228	-0.248676	-0.552432	14	UBE2Z, GDI1, ELL, ZNF264, PPP1R3B, BCL7A, TM9SF4	rs1532278	rs1532278:hsa-miR-611:Oligo	Oligo	rs1532278:Oligo
hsa-miR-614	0.0653465	0.46369	0.248911	0.745721	1.45874	7	SOD2, UTP20, RAD54L2, SYT7, CDNF, PER1	rs1532278	rs1532278:hsa-miR-614:Oligo	Oligo	rs1532278:Oligo
hsa-miR-639	0.691552	0.842275	0.0619763	-0.415135	-0.824481	8	ZNF268, MARK2, METTL21A	rs1532278	rs1532278:hsa-miR-639:Oligo	Oligo	rs1532278:Oligo
hsa-miR-6506-3p	0.624746	0.842275	0.0684715	0.428891	0.863951	8	PRRC2B, SSR1	rs1532278	rs1532278:hsa-miR-6506-3p:Oligo	Oligo	rs1532278:Oligo
hsa-miR-671-3p	0.329341	0.727615	0.102822	0.481408	1.09636	13	FADS1, UBFD1, TMEM223	rs1532278	rs1532278:hsa-miR-671-3p:Oligo	Oligo	rs1532278:Oligo
hsa-miR-6723-5p	0.670103	0.842275	0.0658312	0.365206	0.854833	15	RALGAPB, ACBD5, TMEM50A, ZNF609, B3GALT5	rs1532278	rs1532278:hsa-miR-6723-5p:Oligo	Oligo	rs1532278:Oligo
hsa-miR-6726-3p	0.0587045	0.46369	0.266351	0.633182	1.46704	14	METTL7A, PLCG2, LPP, UHMK1	rs1532278	rs1532278:hsa-miR-6726-3p:Oligo	Oligo	rs1532278:Oligo
hsa-miR-6749-5p	0.0163773	0.311168	0.352488	0.71748	1.61661	12	COL18A1, NFIC, MED16, SNRPD3	rs1532278	rs1532278:hsa-miR-6749-5p:Oligo	Oligo	rs1532278:Oligo
hsa-miR-6761-3p	0.10495	0.553905	0.193813	0.710607	1.39005	7	TPM1, NFIX	rs1532278	rs1532278:hsa-miR-6761-3p:Oligo	Oligo	rs1532278:Oligo
hsa-miR-6770-3p	0.0780952	0.46369	0.222056	-0.597756	-1.42777	17	FBXO44, GPR37L1, SMARCD2, BCL2L1, ZNF33A, ZBTB7B, HRAS	rs1532278	rs1532278:hsa-miR-6770-3p:Oligo	Oligo	rs1532278:Oligo
hsa-miR-6774-3p	0.715128	0.849214	0.0603786	-0.404269	-0.8029	8	GIPC1	rs1532278	rs1532278:hsa-miR-6774-3p:Oligo	Oligo	rs1532278:Oligo
hsa-miR-6785-3p	0.742678	0.86244	0.0615707	0.379644	0.780991	9	APC2, NPRL3, CTC1	rs1532278	rs1532278:hsa-miR-6785-3p:Oligo	Oligo	rs1532278:Oligo
hsa-miR-6803-3p	0.0767677	0.46369	0.231127	-0.660206	-1.40974	12	PTPRF, EGLN3, HCN2, DOHH, ZNF483	rs1532278	rs1532278:hsa-miR-6803-3p:Oligo	Oligo	rs1532278:Oligo
hsa-miR-6814-3p	0.460765	0.767941	0.0838361	-0.543236	-1.03153	7	DPF3, TTL, ZNF91, KDSR	rs1532278	rs1532278:hsa-miR-6814-3p:Oligo	Oligo	rs1532278:Oligo
hsa-miR-6825-3p	0.433663	0.762926	0.0862866	0.531797	1.04027	7	TPM1, AKIRIN1, ERGIC1	rs1532278	rs1532278:hsa-miR-6825-3p:Oligo	Oligo	rs1532278:Oligo
hsa-miR-6869-3p	0.190283	0.624079	0.142057	0.546603	1.26644	14	JUND, FKTN, LETMD1, PDZD4	rs1532278	rs1532278:hsa-miR-6869-3p:Oligo	Oligo	rs1532278:Oligo
hsa-miR-6872-5p	0.148855	0.565649	0.157403	-0.653061	-1.34341	9	SLC27A1, DPF3, TTL, BTG2, ZNF91, KDSR	rs1532278	rs1532278:hsa-miR-6872-5p:Oligo	Oligo	rs1532278:Oligo
hsa-miR-718	0.293413	0.705714	0.110122	-0.536353	-1.16709	13	CNDP1, ADCY5, GOSR1	rs1532278	rs1532278:hsa-miR-718:Oligo	Oligo	rs1532278:Oligo
hsa-miR-8053	0.117764	0.565649	0.183024	0.588016	1.33915	13	SOD2, PLCG2, LDLR, ARF6, SFT2D2, MYO5C	rs1532278	rs1532278:hsa-miR-8053:Oligo	Oligo	rs1532278:Oligo
hsa-miR-8074	0.141104	0.565649	0.168238	0.552648	1.3266	16	SRGAP1, TNRC6A, CRIM1, AKAP13, GNG5, ATXN7L1, PANK3	rs1532278	rs1532278:hsa-miR-8074:Oligo	Oligo	rs1532278:Oligo
hsa-miR-8078	0.413088	0.761792	0.0908241	0.430358	1.03305	16	SCD, CAMKK2, NUCKS1, PLEKHA8, KLHL20, HIST1H2BD, WDPCP	rs1532278	rs1532278:hsa-miR-8078:Oligo	Oligo	rs1532278:Oligo
hsa-miR-8088	0.00507683	0.241149	0.407018	0.764356	1.72223	12	PABPC1, ATCAY, KCNJ6, NACC1, MON1B, ANK3	rs1532278	rs1532278:hsa-miR-8088:Oligo	Oligo	rs1532278:Oligo
hsa-miR-891a-5p	0.0638723	0.46369	0.252961	0.631563	1.43832	13	GNB1, GLG1, ADRM1, NFKBIA, SBK1, ARHGDIA	rs1532278	rs1532278:hsa-miR-891a-5p:Oligo	Oligo	rs1532278:Oligo
hsa-miR-937-3p	0.680769	0.842275	0.0617054	-0.393727	-0.823851	10	CPOX	rs1532278	rs1532278:hsa-miR-937-3p:Oligo	Oligo	rs1532278:Oligo
hsa-miR-95-3p	0.29668	0.705714	0.111918	0.553048	1.16935	10	CELF2, TMEM245, TMEM33, DUSP8	rs1532278	rs1532278:hsa-miR-95-3p:Oligo	Oligo	rs1532278:Oligo
hsa-let-7d-3p	0.329741	0.798983	0.107554	-0.57811	-1.14377	8	QKI, HOOK3	rs1582763	rs1582763:hsa-let-7d-3p:Oligo	Oligo	rs1582763:Oligo
hsa-let-7e-3p	0.587852	0.85263	0.0749279	-0.448653	-0.925696	10	HOOK3, AGPAT5, COPS6, MSANTD3	rs1582763	rs1582763:hsa-let-7e-3p:Oligo	Oligo	rs1582763:Oligo
hsa-let-7i-3p	0.2939	0.798983	0.105125	0.5653	1.15871	10	PABPN1, ACTB, KDM2A, MXRA7, KCNB1	rs1582763	rs1582763:hsa-let-7i-3p:Oligo	Oligo	rs1582763:Oligo
hsa-miR-1204	0.685874	0.85263	0.0597318	0.422944	0.837652	9	RAB5C, CERS1, DIP2A, ANK1, SGPL1, S100A9, ZBTB46	rs1582763	rs1582763:hsa-miR-1204:Oligo	Oligo	rs1582763:Oligo
hsa-miR-1249-3p	0.0106632	0.253252	0.38073	0.78678	1.61268	10	LTBP3, PLCG2, PTCH1, RBMS1, RAB22A	rs1582763	rs1582763:hsa-miR-1249-3p:Oligo	Oligo	rs1582763:Oligo
hsa-miR-1250-5p	0.490605	0.798983	0.0824344	-0.418979	-0.968576	15	RPS8, TPGS1, GMEB2, GNB1L, RAN	rs1582763	rs1582763:hsa-miR-1250-5p:Oligo	Oligo	rs1582763:Oligo
hsa-miR-1274a	0.213823	0.798983	0.138022	-0.657642	-1.26411	7	RPS23, MYH10, GPAM	rs1582763	rs1582763:hsa-miR-1274a:Oligo	Oligo	rs1582763:Oligo
hsa-miR-1306-3p	0.504621	0.798983	0.0745501	0.472427	0.968347	10	ZNF425, TOMM40, HIST1H2BD, HSPA6, CD3EAP, CDK4, TRIB1	rs1582763	rs1582763:hsa-miR-1306-3p:Oligo	Oligo	rs1582763:Oligo
hsa-miR-1539	0.939457	0.946463	0.0504983	-0.274108	-0.633669	15	ZNF83	rs1582763	rs1582763:hsa-miR-1539:Oligo	Oligo	rs1582763:Oligo
hsa-miR-181a-3p	0.64684	0.85263	0.0625237	0.440033	0.871498	9	VMP1, ARHGDIA, MARK2	rs1582763	rs1582763:hsa-miR-181a-3p:Oligo	Oligo	rs1582763:Oligo
hsa-miR-196b-3p	0.946463	0.946463	0.0461379	0.270527	0.603277	14	CERS1, SUV39H1, PDIA6, ATP6AP1, IER3, KBTBD12	rs1582763	rs1582763:hsa-miR-196b-3p:Oligo	Oligo	rs1582763:Oligo
hsa-miR-1973	0.501845	0.798983	0.0747385	0.561359	1.01021	6	SLC48A1, SMCR8, GINS4, MTFR1L	rs1582763	rs1582763:hsa-miR-1973:Oligo	Oligo	rs1582763:Oligo
hsa-miR-29c-5p	0.307252	0.798983	0.104344	0.528835	1.15061	13	RAB5C, CPEB4, DNMT3A, JAGN1, BTF3L4, GSE1	rs1582763	rs1582763:hsa-miR-29c-5p:Oligo	Oligo	rs1582763:Oligo
hsa-miR-3186-3p	0.0520446	0.470006	0.271289	0.73409	1.45389	9	TPPP, SKI, CACNA1B	rs1582763	rs1582763:hsa-miR-3186-3p:Oligo	Oligo	rs1582763:Oligo
hsa-miR-3193	0.0526316	0.470006	0.287857	-0.709228	-1.49546	11	THBS2, ZNF83	rs1582763	rs1582763:hsa-miR-3193:Oligo	Oligo	rs1582763:Oligo
hsa-miR-337-5p	0.404059	0.798983	0.0862866	0.597884	1.07594	6	UBE2K, CLIP1, MEX3D	rs1582763	rs1582763:hsa-miR-337-5p:Oligo	Oligo	rs1582763:Oligo
hsa-miR-339-3p	0.159393	0.739954	0.151149	0.620641	1.29781	11	AKIRIN1, RPL10A, MEX3D, PITPNM3	rs1582763	rs1582763:hsa-miR-339-3p:Oligo	Oligo	rs1582763:Oligo
hsa-miR-3605-3p	0.46374	0.798983	0.0806388	0.466861	1.01577	13	MAML2, NCS1	rs1582763	rs1582763:hsa-miR-3605-3p:Oligo	Oligo	rs1582763:Oligo
hsa-miR-3648	0.778409	0.869987	0.0546808	0.33056	0.782659	17	FUT11, NFIX, FOXK1, RCC2, CASZ1, KHSRP, AGAP1, CBX8	rs1582763	rs1582763:hsa-miR-3648:Oligo	Oligo	rs1582763:Oligo
hsa-miR-3676-3p	0.713043	0.85263	0.0653834	-0.417849	-0.784738	6	DYNC1LI2	rs1582763	rs1582763:hsa-miR-3676-3p:Oligo	Oligo	rs1582763:Oligo
hsa-miR-3677-3p	0.418819	0.798983	0.0843144	0.592863	1.0669	6	RAB5C, ARHGDIA, PODXL	rs1582763	rs1582763:hsa-miR-3677-3p:Oligo	Oligo	rs1582763:Oligo
hsa-miR-3683	0.681128	0.85263	0.0675189	-0.405651	-0.83697	10	HOOK3, LGALS3BP, NR1D2	rs1582763	rs1582763:hsa-miR-3683:Oligo	Oligo	rs1582763:Oligo
hsa-miR-369-5p	0.223048	0.798983	0.123842	0.637321	1.23146	8	DNMT3A, TGFBR3, PAFAH1B2, ANKRD42, DNMT3B	rs1582763	rs1582763:hsa-miR-369-5p:Oligo	Oligo	rs1582763:Oligo
hsa-miR-3912-3p	0.374046	0.798983	0.0925529	0.496536	1.08034	13	ACTB, AMER2, MTRNR2L1	rs1582763	rs1582763:hsa-miR-3912-3p:Oligo	Oligo	rs1582763:Oligo
hsa-miR-3917	0.752788	0.864152	0.0553643	0.393302	0.778946	9	NF2, GUCY1A2, CDC27, ATOH8	rs1582763	rs1582763:hsa-miR-3917:Oligo	Oligo	rs1582763:Oligo
hsa-miR-3939	0.655172	0.85263	0.0691198	-0.418903	-0.85091	9	LHFPL3, HPS4, GRN, ELK4	rs1582763	rs1582763:hsa-miR-3939:Oligo	Oligo	rs1582763:Oligo
hsa-miR-4304	0.443182	0.798983	0.0826646	0.432018	1.02288	17	DDX3X, CALM3, WASF2, KIAA1614, DPY19L4, EFHD2	rs1582763	rs1582763:hsa-miR-4304:Oligo	Oligo	rs1582763:Oligo
hsa-miR-431-3p	0.184015	0.79461	0.138022	0.664021	1.28306	8	MTRNR2L1, SUMO1, DDX19B	rs1582763	rs1582763:hsa-miR-431-3p:Oligo	Oligo	rs1582763:Oligo
hsa-miR-4321	0.900862	0.930238	0.0538979	-0.31867	-0.630475	8	PCBP1, PHAX, NANOS1, KIAA1143, RNF207, SLC23A1, UBE2V2, MRPL44	rs1582763	rs1582763:hsa-miR-4321:Oligo	Oligo	rs1582763:Oligo
hsa-miR-4431	0.461207	0.798983	0.0875697	-0.513391	-1.01573	8	AP3B1, WDR33	rs1582763	rs1582763:hsa-miR-4431:Oligo	Oligo	rs1582763:Oligo
hsa-miR-4442	0.0573013	0.470006	0.257206	0.717604	1.47089	10	MFGE8, FLYWCH1, U2AF2, TTPAL, AMH, MEMO1	rs1582763	rs1582763:hsa-miR-4442:Oligo	Oligo	rs1582763:Oligo
hsa-miR-4479	0.764092	0.864152	0.0601186	-0.333789	-0.771636	15	RPL14, CSTF2, SLC12A5, ANKRD23	rs1582763	rs1582763:hsa-miR-4479:Oligo	Oligo	rs1582763:Oligo
hsa-miR-4485-3p	0.115242	0.729864	0.17822	0.708771	1.36952	8	UBE2K, CLIP1, DUSP8, CLPTM1	rs1582763	rs1582763:hsa-miR-4485-3p:Oligo	Oligo	rs1582763:Oligo
hsa-miR-450a-5p	0.549061	0.85263	0.0764767	-0.413198	-0.939205	14	CHD2, C1D, HNRNPK, STAT1, GPR155, CEP97	rs1582763	rs1582763:hsa-miR-450a-5p:Oligo	Oligo	rs1582763:Oligo
hsa-miR-4520-5p	0.892241	0.930238	0.0543434	-0.324877	-0.642757	8	ADAM9, ALDH5A1, BCL7B	rs1582763	rs1582763:hsa-miR-4520-5p:Oligo	Oligo	rs1582763:Oligo
hsa-miR-4536-3p	0.478178	0.798983	0.0787114	0.477177	0.997818	11	NACC2, NSUN3, PFKP, STX1B	rs1582763	rs1582763:hsa-miR-4536-3p:Oligo	Oligo	rs1582763:Oligo
hsa-miR-4636	0.00347639	0.165128	0.431708	0.844512	1.67258	9	NACC2, YIPF4, ACACA, GIPC1, LUZP1, MTMR3	rs1582763	rs1582763:hsa-miR-4636:Oligo	Oligo	rs1582763:Oligo
hsa-miR-4655-3p	0.711207	0.85263	0.0650878	-0.412133	-0.815389	8	PTPRF, ZNF483	rs1582763	rs1582763:hsa-miR-4655-3p:Oligo	Oligo	rs1582763:Oligo
hsa-miR-4664-3p	0.0695652	0.508361	0.252961	-0.789473	-1.48266	6	KANSL1	rs1582763	rs1582763:hsa-miR-4664-3p:Oligo	Oligo	rs1582763:Oligo
hsa-miR-4670-5p	0.461207	0.798983	0.0875697	-0.512127	-1.01322	8	KRR1, PDPK1, ELK4	rs1582763	rs1582763:hsa-miR-4670-5p:Oligo	Oligo	rs1582763:Oligo
hsa-miR-4730	0.734043	0.860914	0.0629395	-0.345447	-0.803594	16	PTPRF, ZNF264, RANGAP1, RPS28	rs1582763	rs1582763:hsa-miR-4730:Oligo	Oligo	rs1582763:Oligo
hsa-miR-4737	0.0783939	0.531958	0.222056	0.626702	1.42861	15	TECPR2, MIDN, YWHAZ, CABLES1	rs1582763	rs1582763:hsa-miR-4737:Oligo	Oligo	rs1582763:Oligo
hsa-miR-4746-5p	0.0209562	0.398167	0.352488	0.809695	1.50758	7	ATXN2, NCS1, NF2, UBQLN4, CAMK4	rs1582763	rs1582763:hsa-miR-4746-5p:Oligo	Oligo	rs1582763:Oligo
hsa-miR-4754	0.0593692	0.470006	0.252961	0.767913	1.42978	7	ENO4, MAP3K3, ATP6V0A2, KANSL3	rs1582763	rs1582763:hsa-miR-4754:Oligo	Oligo	rs1582763:Oligo
hsa-miR-4757-3p	0.559395	0.85263	0.0772747	-0.486459	-0.935064	7	SLX4IP	rs1582763	rs1582763:hsa-miR-4757-3p:Oligo	Oligo	rs1582763:Oligo
hsa-miR-4783-3p	0.655532	0.85263	0.0675189	-0.368743	-0.852441	15	ATG14, SSU72, PCYOX1	rs1582763	rs1582763:hsa-miR-4783-3p:Oligo	Oligo	rs1582763:Oligo
hsa-miR-4787-3p	0.361169	0.798983	0.0999277	-0.474737	-1.07908	14	TVP23C, GTPBP10, FUBP1	rs1582763	rs1582763:hsa-miR-4787-3p:Oligo	Oligo	rs1582763:Oligo
hsa-miR-4790-5p	0.810707	0.885255	0.0532386	0.331485	0.739213	14	ZYG11B, RNF149, MTO1, POLE, SOX4	rs1582763	rs1582763:hsa-miR-4790-5p:Oligo	Oligo	rs1582763:Oligo
hsa-miR-4798-5p	0.683652	0.85263	0.0662842	-0.37822	-0.821382	12	ZBTB37, ZNF652	rs1582763	rs1582763:hsa-miR-4798-5p:Oligo	Oligo	rs1582763:Oligo
hsa-miR-4804-5p	0.937093	0.946463	0.0523759	-0.290833	-0.600069	10	LIFR, BCL2L1, LRRC8A, OPRD1	rs1582763	rs1582763:hsa-miR-4804-5p:Oligo	Oligo	rs1582763:Oligo
hsa-miR-517a-3p	0.713376	0.85263	0.0642141	-0.368467	-0.800202	12	HNRNPU	rs1582763	rs1582763:hsa-miR-517a-3p:Oligo	Oligo	rs1582763:Oligo
hsa-miR-517b-3p	0.718004	0.85263	0.0649408	-0.388668	-0.801929	10	HNRNPU	rs1582763	rs1582763:hsa-miR-517b-3p:Oligo	Oligo	rs1582763:Oligo
hsa-miR-517c-3p	0.757962	0.864152	0.0613026	-0.355925	-0.772964	12	HNRNPU	rs1582763	rs1582763:hsa-miR-517c-3p:Oligo	Oligo	rs1582763:Oligo
hsa-miR-5188	0.716141	0.85263	0.0576091	0.434062	0.808182	7	WASF2, MICAL2, RWDD2A, KSR2	rs1582763	rs1582763:hsa-miR-5188:Oligo	Oligo	rs1582763:Oligo
hsa-miR-518a-3p	0.669131	0.85263	0.0606404	0.413004	0.846544	10	STK4, RBM8A, ARIH1, ACVR1B	rs1582763	rs1582763:hsa-miR-518a-3p:Oligo	Oligo	rs1582763:Oligo
hsa-miR-518b	0.345351	0.798983	0.0968878	0.530489	1.1093	11	RAP1B, STK4, RBM8A, SCN1A, ARIH1, ACVR1B	rs1582763	rs1582763:hsa-miR-518b:Oligo	Oligo	rs1582763:Oligo
hsa-miR-518c-3p	0.79661	0.879976	0.0533478	0.353875	0.755696	12	STK4, RBM8A, HSD17B1, ARIH1, ACVR1B	rs1582763	rs1582763:hsa-miR-518c-3p:Oligo	Oligo	rs1582763:Oligo
hsa-miR-518d-3p	0.232902	0.798983	0.120433	0.59682	1.22332	10	PPA1, STK4, RBM8A, ARIH1, ACVR1B	rs1582763	rs1582763:hsa-miR-518d-3p:Oligo	Oligo	rs1582763:Oligo
hsa-miR-518e-3p	0.297414	0.798983	0.114267	-0.580212	-1.17857	9	CAPS2, NCKAP5, PGM2L1, VSNL1, CSNK2A1	rs1582763	rs1582763:hsa-miR-518e-3p:Oligo	Oligo	rs1582763:Oligo
hsa-miR-518f-3p	0.481836	0.798983	0.0787114	0.4446	0.99146	14	RAP1B, STK4, RBM8A, ZNF282, ARIH1, ACVR1B	rs1582763	rs1582763:hsa-miR-518f-3p:Oligo	Oligo	rs1582763:Oligo
hsa-miR-548ao-3p	0.439394	0.798983	0.0831291	0.432876	1.02491	17	GRINA, SKI, PPP2R2A, MECP2, ZNF844	rs1582763	rs1582763:hsa-miR-548ao-3p:Oligo	Oligo	rs1582763:Oligo
hsa-miR-551a	0.879406	0.928262	0.0481184	0.348966	0.649742	7	STX1B, REXO1, IER3, ANKRD50, PTP4A3	rs1582763	rs1582763:hsa-miR-551a:Oligo	Oligo	rs1582763:Oligo
hsa-miR-551b-3p	0.451673	0.798983	0.0806388	0.526354	1.01705	8	MAP4, STX1B, REXO1, IER3, ANKRD50	rs1582763	rs1582763:hsa-miR-551b-3p:Oligo	Oligo	rs1582763:Oligo
hsa-miR-553	0.00667453	0.21136	0.407018	0.802641	1.64519	10	MT2A, ARHGAP1, LSAMP, KIAA1586	rs1582763	rs1582763:hsa-miR-553:Oligo	Oligo	rs1582763:Oligo
hsa-miR-5705	0.842884	0.909931	0.0498907	0.349688	0.716764	10	PRRC2B, LNPEP, TFIP11, GOLGA8B, PDIA6	rs1582763	rs1582763:hsa-miR-5705:Oligo	Oligo	rs1582763:Oligo
hsa-miR-5708	0.0333788	0.452997	0.321776	0.71714	1.4996	11	OTUD7B, PEX11B	rs1582763	rs1582763:hsa-miR-5708:Oligo	Oligo	rs1582763:Oligo
hsa-miR-598-5p	0.24569	0.798983	0.127505	-0.617529	-1.22176	8	ANK3, HSD17B12	rs1582763	rs1582763:hsa-miR-598-5p:Oligo	Oligo	rs1582763:Oligo
hsa-miR-6070	0.056926	0.470006	0.261664	0.69883	1.46131	11	SORCS2, IPO9, EXOSC10, ERCC1	rs1582763	rs1582763:hsa-miR-6070:Oligo	Oligo	rs1582763:Oligo
hsa-miR-6082	0.399151	0.798983	0.0949752	-0.487198	-1.05805	12	ATG14, ARMC10, DTWD2, ARHGAP32, ATP6V1B2, ZFP30	rs1582763	rs1582763:hsa-miR-6082:Oligo	Oligo	rs1582763:Oligo
hsa-miR-6084	0.00178715	0.165128	0.45506	0.80925	1.72814	12	IGF1R, JMJD1C, GK5, CNDP1	rs1582763	rs1582763:hsa-miR-6084:Oligo	Oligo	rs1582763:Oligo
hsa-miR-611	0.160612	0.739954	0.151149	0.575844	1.28414	14	NFIC, UBE2Z, BCL7A, GDI1, RFX2, TM9SF4, SCAMP4	rs1582763	rs1582763:hsa-miR-611:Oligo	Oligo	rs1582763:Oligo
hsa-miR-614	0.441558	0.798983	0.0817516	0.568139	1.05782	7	SOD2, UTP20, SYT7, CRISPLD2, RAD54L2, CDNF	rs1582763	rs1582763:hsa-miR-614:Oligo	Oligo	rs1582763:Oligo
hsa-miR-639	0.643123	0.85263	0.0628004	0.456104	0.881308	8	CREBRF, MARK2, CDKN1A	rs1582763	rs1582763:hsa-miR-639:Oligo	Oligo	rs1582763:Oligo
hsa-miR-6506-3p	0.22119	0.798983	0.124434	0.639654	1.23597	8	PRRC2B, PCMTD2	rs1582763	rs1582763:hsa-miR-6506-3p:Oligo	Oligo	rs1582763:Oligo
hsa-miR-671-3p	0.681298	0.85263	0.0613026	0.389906	0.848338	13	SORCS2, PIP5K1A	rs1582763	rs1582763:hsa-miR-671-3p:Oligo	Oligo	rs1582763:Oligo
hsa-miR-6723-5p	0.359081	0.798983	0.100279	-0.465233	-1.0755	15	UBN2, EID1, FBXO25, ACBD5	rs1582763	rs1582763:hsa-miR-6723-5p:Oligo	Oligo	rs1582763:Oligo
hsa-miR-6726-3p	0.349904	0.798983	0.096563	0.493942	1.10149	14	LPP, PLCG2	rs1582763	rs1582763:hsa-miR-6726-3p:Oligo	Oligo	rs1582763:Oligo
hsa-miR-6749-5p	0.327684	0.798983	0.0995791	0.523974	1.11894	12	NFIC, PACS1	rs1582763	rs1582763:hsa-miR-6749-5p:Oligo	Oligo	rs1582763:Oligo
hsa-miR-6761-3p	0.124304	0.738057	0.170932	0.721912	1.34413	7	NOTCH1, NFIX, TPM1, RNF40	rs1582763	rs1582763:hsa-miR-6761-3p:Oligo	Oligo	rs1582763:Oligo
hsa-miR-6770-3p	0.492424	0.798983	0.0770737	0.417939	0.989543	17	PKD1, CTSA, HRAS, ZNF33A	rs1582763	rs1582763:hsa-miR-6770-3p:Oligo	Oligo	rs1582763:Oligo
hsa-miR-6774-3p	0.163569	0.739954	0.147331	0.678055	1.31017	8	ARHGAP35, GIPC1	rs1582763	rs1582763:hsa-miR-6774-3p:Oligo	Oligo	rs1582763:Oligo
hsa-miR-6785-3p	0.570632	0.85263	0.0686326	0.473142	0.937071	9	SCN1B, VAV3, NCKIPSD, CTC1	rs1582763	rs1582763:hsa-miR-6785-3p:Oligo	Oligo	rs1582763:Oligo
hsa-miR-6803-3p	0.475584	0.798983	0.0850427	-0.454377	-0.986773	12	HCN2, PTPRF, ZNF483	rs1582763	rs1582763:hsa-miR-6803-3p:Oligo	Oligo	rs1582763:Oligo
hsa-miR-6814-3p	0.438445	0.798983	0.0905429	-0.546442	-1.05036	7	ZNF91, KDSR, TTL	rs1582763	rs1582763:hsa-miR-6814-3p:Oligo	Oligo	rs1582763:Oligo
hsa-miR-6825-3p	0.0331935	0.452997	0.321776	0.788881	1.46882	7	AKIRIN1, ERGIC1, TPM1, KIAA0513	rs1582763	rs1582763:hsa-miR-6825-3p:Oligo	Oligo	rs1582763:Oligo
hsa-miR-6869-3p	0.441683	0.798983	0.0833634	0.4536	1.01153	14	NFIX, JUND, PDZD4, RCC2, DRAXIN, LETMD1, AGAP1	rs1582763	rs1582763:hsa-miR-6869-3p:Oligo	Oligo	rs1582763:Oligo
hsa-miR-6872-5p	0.604089	0.85263	0.0658312	0.45934	0.909735	9	SLC27A1, DPF3, BTG2, SKI	rs1582763	rs1582763:hsa-miR-6872-5p:Oligo	Oligo	rs1582763:Oligo
hsa-miR-718	0.293893	0.798983	0.10714	0.533215	1.16014	13	ASH1L, JMJD1C, CNDP1, VEGFA, ADCY5	rs1582763	rs1582763:hsa-miR-718:Oligo	Oligo	rs1582763:Oligo
hsa-miR-8053	0.479008	0.798983	0.078921	0.458198	0.996924	13	PLCG2, SOD2, SFT2D2	rs1582763	rs1582763:hsa-miR-8053:Oligo	Oligo	rs1582763:Oligo
hsa-miR-8074	0.633459	0.85263	0.0640704	0.376205	0.879399	16	BACH1, SRGAP1, PANK3, CRIM1	rs1582763	rs1582763:hsa-miR-8074:Oligo	Oligo	rs1582763:Oligo
hsa-miR-8078	0.157447	0.739954	0.161979	-0.558313	-1.29877	16	GREB1, NUCKS1	rs1582763	rs1582763:hsa-miR-8078:Oligo	Oligo	rs1582763:Oligo
hsa-miR-8088	0.443737	0.798983	0.0888945	-0.467878	-1.01609	12	ANK3, HSPA2	rs1582763	rs1582763:hsa-miR-8088:Oligo	Oligo	rs1582763:Oligo
hsa-miR-891a-5p	0.417939	0.798983	0.0862866	0.482569	1.04995	13	GNB1, ARHGDIA, GLG1	rs1582763	rs1582763:hsa-miR-891a-5p:Oligo	Oligo	rs1582763:Oligo
hsa-miR-937-3p	0.869848	0.928262	0.0558265	-0.324422	-0.669372	10	GLUL, PEX6	rs1582763	rs1582763:hsa-miR-937-3p:Oligo	Oligo	rs1582763:Oligo
hsa-miR-95-3p	0.158965	0.739954	0.149208	0.64247	1.31689	10	CANX, CELF2, DUSP8, CDKN1A	rs1582763	rs1582763:hsa-miR-95-3p:Oligo	Oligo	rs1582763:Oligo
hsa-let-7d-3p	0.0485435	0.939507	0.321776	-0.748641	-1.48882	8	HOOK3, PDE2A, QKI, FAM20B	rs1846190	rs1846190:hsa-let-7d-3p:Oligo	Oligo	rs1846190:Oligo
hsa-let-7e-3p	0.283088	0.939507	0.10714	-0.562234	-1.18683	10	HOOK3, PLEKHA1, COPS6, SUMO2	rs1846190	rs1846190:hsa-let-7e-3p:Oligo	Oligo	rs1846190:Oligo
hsa-let-7i-3p	0.312227	0.939507	0.111918	0.55787	1.15545	10	FUBP1, PABPN1, KCNB1, KDM2A	rs1846190	rs1846190:hsa-let-7i-3p:Oligo	Oligo	rs1846190:Oligo
hsa-miR-1204	0.782197	0.939507	0.0544556	-0.37192	-0.757454	9	DIP2A, RAB5C	rs1846190	rs1846190:hsa-miR-1204:Oligo	Oligo	rs1846190:Oligo
hsa-miR-1249-3p	0.28125	0.939507	0.107554	-0.563206	-1.18888	10	LTBP3	rs1846190	rs1846190:hsa-miR-1249-3p:Oligo	Oligo	rs1846190:Oligo
hsa-miR-1250-5p	0.947162	0.974265	0.0471642	-0.275448	-0.632433	15	RPS8, POU3F3, GNB1L, PNRC1, TPGS1, ANKRD33B, GMEB2	rs1846190	rs1846190:hsa-miR-1250-5p:Oligo	Oligo	rs1846190:Oligo
hsa-miR-1274a	0.572233	0.939507	0.0689567	-0.485636	-0.928541	7	RPS23	rs1846190	rs1846190:hsa-miR-1274a:Oligo	Oligo	rs1846190:Oligo
hsa-miR-1306-3p	0.974265	0.974265	0.0430173	-0.23512	-0.496318	10	HIST1H2BD	rs1846190	rs1846190:hsa-miR-1306-3p:Oligo	Oligo	rs1846190:Oligo
hsa-miR-1539	0.504892	0.939507	0.0774768	-0.420885	-0.96636	15	ZNF83, DUSP3, TGFA, SURF4, SLC7A5	rs1846190	rs1846190:hsa-miR-1539:Oligo	Oligo	rs1846190:Oligo
hsa-miR-181a-3p	0.556818	0.939507	0.0707899	-0.467278	-0.951661	9	HOOK3, MARK2, ZNF426	rs1846190	rs1846190:hsa-miR-181a-3p:Oligo	Oligo	rs1846190:Oligo
hsa-miR-196b-3p	0.132114	0.939507	0.173748	0.602714	1.3532	14	HIPK3, TRPM7, PFKL, SOS1	rs1846190	rs1846190:hsa-miR-196b-3p:Oligo	Oligo	rs1846190:Oligo
hsa-miR-1973	0.8	0.939507	0.057853	0.393207	0.720509	6	ALS2CL, SSH3, SMCR8	rs1846190	rs1846190:hsa-miR-1973:Oligo	Oligo	rs1846190:Oligo
hsa-miR-29c-5p	0.692308	0.939507	0.0609039	-0.378644	-0.844035	13	DNMT3A, PPP2R5C, RAB5C, USP22, GSE1, PTER, DNMT3B, GTF2F1, NOB1	rs1846190	rs1846190:hsa-miR-29c-5p:Oligo	Oligo	rs1846190:Oligo
hsa-miR-3186-3p	0.539773	0.939507	0.0723571	-0.47364	-0.964618	9	ALYREF, SKI, TPPP	rs1846190	rs1846190:hsa-miR-3186-3p:Oligo	Oligo	rs1846190:Oligo
hsa-miR-3193	0.495292	0.939507	0.0764767	-0.460925	-0.991556	11	ZNF83, DUSP3, TGFA	rs1846190	rs1846190:hsa-miR-3193:Oligo	Oligo	rs1846190:Oligo
hsa-miR-337-5p	0.689583	0.939507	0.0649408	0.447888	0.820704	6	UBE2K, NCK2, RAP2B	rs1846190	rs1846190:hsa-miR-337-5p:Oligo	Oligo	rs1846190:Oligo
hsa-miR-339-3p	0.651805	0.939507	0.0686326	0.399025	0.847138	11	RPL10A, WDTC1, PITPNM3	rs1846190	rs1846190:hsa-miR-339-3p:Oligo	Oligo	rs1846190:Oligo
hsa-miR-3605-3p	0.451923	0.939507	0.0824344	-0.456461	-1.0175	13	MAML2, RNASEH2B, NCS1	rs1846190	rs1846190:hsa-miR-3605-3p:Oligo	Oligo	rs1846190:Oligo
hsa-miR-3648	0.0187385	0.939507	0.352488	-0.656523	-1.546	17	KHSRP, NFIX, AGAP1, FOXK1, FUT11, MED16, FKTN, YIPF2, RCC2	rs1846190	rs1846190:hsa-miR-3648:Oligo	Oligo	rs1846190:Oligo
hsa-miR-3676-3p	0.0804598	0.939507	0.21925	-0.767281	-1.40113	6	DYNC1LI2, PIAS4, USP7, PGD	rs1846190	rs1846190:hsa-miR-3676-3p:Oligo	Oligo	rs1846190:Oligo
hsa-miR-3677-3p	0.972917	0.974265	0.048799	0.273301	0.500793	6	ARHGDIA, VAMP1, PODXL	rs1846190	rs1846190:hsa-miR-3677-3p:Oligo	Oligo	rs1846190:Oligo
hsa-miR-3683	0.216912	0.939507	0.125033	-0.590524	-1.24655	10	NR1D2, HOOK3, ACTR1A	rs1846190	rs1846190:hsa-miR-3683:Oligo	Oligo	rs1846190:Oligo
hsa-miR-369-5p	0.177122	0.939507	0.140406	-0.651832	-1.2963	8	PAFAH1B2, DNMT3A, RBM39	rs1846190	rs1846190:hsa-miR-369-5p:Oligo	Oligo	rs1846190:Oligo
hsa-miR-3912-3p	0.26971	0.939507	0.118288	0.529617	1.17162	13	RPL13A, CPSF6, NEDD9	rs1846190	rs1846190:hsa-miR-3912-3p:Oligo	Oligo	rs1846190:Oligo
hsa-miR-3917	0.537975	0.939507	0.0780892	0.462536	0.931751	9	GUCY1A2, WIPF1, NF2	rs1846190	rs1846190:hsa-miR-3917:Oligo	Oligo	rs1846190:Oligo
hsa-miR-3939	0.909091	0.959596	0.0475434	-0.309457	-0.630241	9	LHFPL3, HPS4	rs1846190	rs1846190:hsa-miR-3939:Oligo	Oligo	rs1846190:Oligo
hsa-miR-4304	0.532803	0.939507	0.0755015	0.404741	0.951911	17	LIFR, AMZ1, DPY19L4, CALM3	rs1846190	rs1846190:hsa-miR-4304:Oligo	Oligo	rs1846190:Oligo
hsa-miR-431-3p	0.686347	0.939507	0.0593488	-0.422464	-0.840151	8	ALG9	rs1846190	rs1846190:hsa-miR-431-3p:Oligo	Oligo	rs1846190:Oligo
hsa-miR-4321	0.629151	0.939507	0.0635008	-0.445209	-0.885384	8	KIAA1143	rs1846190	rs1846190:hsa-miR-4321:Oligo	Oligo	rs1846190:Oligo
hsa-miR-4431	0.176087	0.939507	0.154191	0.663888	1.29604	8	WDR33, PLEKHG5, SFT2D2	rs1846190	rs1846190:hsa-miR-4431:Oligo	Oligo	rs1846190:Oligo
hsa-miR-4442	0.691176	0.939507	0.0588438	-0.393995	-0.83169	10	LDLR, TMEM246	rs1846190	rs1846190:hsa-miR-4442:Oligo	Oligo	rs1846190:Oligo
hsa-miR-4479	0.465753	0.939507	0.0817516	-0.431828	-0.991485	15	ZBTB7A, POU3F3, ANKRD23, ACVR1B	rs1846190	rs1846190:hsa-miR-4479:Oligo	Oligo	rs1846190:Oligo
hsa-miR-4485-3p	0.904348	0.959596	0.0541201	0.323198	0.630949	8	UBE2K, DUSP8, RAP2B	rs1846190	rs1846190:hsa-miR-4485-3p:Oligo	Oligo	rs1846190:Oligo
hsa-miR-450a-5p	0.858824	0.9487	0.0517405	-0.33119	-0.743775	14	FBXW11, CHD2, ARSK, HNRNPK, SF3A1, C1D	rs1846190	rs1846190:hsa-miR-450a-5p:Oligo	Oligo	rs1846190:Oligo
hsa-miR-4520-5p	0.822878	0.939507	0.0509083	-0.361024	-0.717966	8	LMNB2, ADAM9, RNF11, EOGT	rs1846190	rs1846190:hsa-miR-4520-5p:Oligo	Oligo	rs1846190:Oligo
hsa-miR-4536-3p	0.81741	0.939507	0.0577309	0.345381	0.733251	11	DBN1, HNRNPU, THAP2, PFKP, ZNF431	rs1846190	rs1846190:hsa-miR-4536-3p:Oligo	Oligo	rs1846190:Oligo
hsa-miR-4636	0.772152	0.939507	0.0601186	0.374765	0.75494	9	YIPF4, MIB1, PET117	rs1846190	rs1846190:hsa-miR-4636:Oligo	Oligo	rs1846190:Oligo
hsa-miR-4655-3p	0.49262	0.939507	0.0756946	-0.502161	-0.998644	8	PTPRF	rs1846190	rs1846190:hsa-miR-4655-3p:Oligo	Oligo	rs1846190:Oligo
hsa-miR-4664-3p	0.272917	0.939507	0.117766	0.654583	1.19945	6	KANSL1, DUSP22	rs1846190	rs1846190:hsa-miR-4664-3p:Oligo	Oligo	rs1846190:Oligo
hsa-miR-4670-5p	0.932609	0.973602	0.0526973	0.306177	0.59772	8	GRIN2D, TFRC, KRR1, CXorf21, SCUBE3, ELK4, GREM2, PDPK1	rs1846190	rs1846190:hsa-miR-4670-5p:Oligo	Oligo	rs1846190:Oligo
hsa-miR-4730	0.622	0.939507	0.0679923	0.38418	0.882362	16	RPS28, ZNF33A, ARHGAP31, BACE2, MICAL2, SLC47A1, MRI1, FBXL16	rs1846190	rs1846190:hsa-miR-4730:Oligo	Oligo	rs1846190:Oligo
hsa-miR-4737	0.590998	0.939507	0.0694481	-0.39467	-0.906169	15	YWHAZ, DAZAP2, N4BP1, ARSK, ZNF607	rs1846190	rs1846190:hsa-miR-4737:Oligo	Oligo	rs1846190:Oligo
hsa-miR-4746-5p	0.818011	0.939507	0.0519512	-0.37758	-0.721937	7	NCS1	rs1846190	rs1846190:hsa-miR-4746-5p:Oligo	Oligo	rs1846190:Oligo
hsa-miR-4754	0.187633	0.939507	0.147331	0.673507	1.28108	7	ENO4, KANSL3	rs1846190	rs1846190:hsa-miR-4754:Oligo	Oligo	rs1846190:Oligo
hsa-miR-4757-3p	0.906183	0.959596	0.0531298	0.333173	0.633731	7	SLX4IP, OSBPL3, CTC1, HIF1AN	rs1846190	rs1846190:hsa-miR-4757-3p:Oligo	Oligo	rs1846190:Oligo
hsa-miR-4783-3p	0.547945	0.939507	0.0732559	-0.408912	-0.938869	15	MBNL3, PCYOX1, SYNRG, GPT2, BAZ2A	rs1846190	rs1846190:hsa-miR-4783-3p:Oligo	Oligo	rs1846190:Oligo
hsa-miR-4787-3p	0.556863	0.939507	0.0725352	-0.410611	-0.922136	14	PROX1, TVP23C, GTPBP10, CCDC174	rs1846190	rs1846190:hsa-miR-4787-3p:Oligo	Oligo	rs1846190:Oligo
hsa-miR-4790-5p	0.892276	0.959596	0.0516356	0.294403	0.660988	14	TSC22D2, RNF149	rs1846190	rs1846190:hsa-miR-4790-5p:Oligo	Oligo	rs1846190:Oligo
hsa-miR-4798-5p	0.431559	0.939507	0.0843144	-0.471446	-1.03064	12	SET, SMC1A, CTCF	rs1846190	rs1846190:hsa-miR-4798-5p:Oligo	Oligo	rs1846190:Oligo
hsa-miR-4804-5p	0.810044	0.939507	0.059476	0.352389	0.729858	10	LIFR, TNPO2, OPRD1	rs1846190	rs1846190:hsa-miR-4804-5p:Oligo	Oligo	rs1846190:Oligo
hsa-miR-517a-3p	0.760504	0.939507	0.0606404	0.355293	0.770941	12	DBN1, HNRNPU, PTK2B, THAP2	rs1846190	rs1846190:hsa-miR-517a-3p:Oligo	Oligo	rs1846190:Oligo
hsa-miR-517b-3p	0.840611	0.939507	0.0577309	0.338109	0.700284	10	DBN1, HNRNPU, THAP2	rs1846190	rs1846190:hsa-miR-517b-3p:Oligo	Oligo	rs1846190:Oligo
hsa-miR-517c-3p	0.615546	0.939507	0.0709609	0.405559	0.880012	12	DBN1, HNRNPU, PTK2B, THAP2	rs1846190	rs1846190:hsa-miR-517c-3p:Oligo	Oligo	rs1846190:Oligo
hsa-miR-5188	0.503198	0.939507	0.0822055	0.511126	0.972216	7	JMY, RWDD2A, MICAL2, KSR2	rs1846190	rs1846190:hsa-miR-5188:Oligo	Oligo	rs1846190:Oligo
hsa-miR-518a-3p	0.487132	0.939507	0.0760837	-0.468278	-0.988496	10	TYRO3, ZNF281	rs1846190	rs1846190:hsa-miR-518a-3p:Oligo	Oligo	rs1846190:Oligo
hsa-miR-518b	0.681733	0.939507	0.0606404	-0.390209	-0.83943	11	TYRO3, ZNF281	rs1846190	rs1846190:hsa-miR-518b:Oligo	Oligo	rs1846190:Oligo
hsa-miR-518c-3p	0.572243	0.939507	0.0696133	-0.422613	-0.923887	12	TYRO3, ZNF281	rs1846190	rs1846190:hsa-miR-518c-3p:Oligo	Oligo	rs1846190:Oligo
hsa-miR-518d-3p	0.3125	0.939507	0.100991	-0.5456	-1.15172	10	TYRO3, ZNF281, PPA1	rs1846190	rs1846190:hsa-miR-518d-3p:Oligo	Oligo	rs1846190:Oligo
hsa-miR-518e-3p	0.482955	0.939507	0.0780892	-0.497162	-1.01252	9	TYRO3, VSNL1, C16orf58, CSNK2A1	rs1846190	rs1846190:hsa-miR-518e-3p:Oligo	Oligo	rs1846190:Oligo
hsa-miR-518f-3p	0.735294	0.939507	0.0589694	-0.364372	-0.818294	14	TYRO3, ZNF281	rs1846190	rs1846190:hsa-miR-518f-3p:Oligo	Oligo	rs1846190:Oligo
hsa-miR-548ao-3p	0.503006	0.939507	0.078921	-0.413072	-0.972716	17	RILPL1, MECP2, PPP2R5C, PPP2R2A, ZNF107	rs1846190	rs1846190:hsa-miR-548ao-3p:Oligo	Oligo	rs1846190:Oligo
hsa-miR-551a	0.96162	0.974265	0.0503964	0.281939	0.536278	7	AP5Z1, ANKRD50, PTP4A3, STX1B, REXO1, IER3	rs1846190	rs1846190:hsa-miR-551a:Oligo	Oligo	rs1846190:Oligo
hsa-miR-551b-3p	0.350554	0.939507	0.0943564	-0.560233	-1.11413	8	MAP4, MCMBP	rs1846190	rs1846190:hsa-miR-551b-3p:Oligo	Oligo	rs1846190:Oligo
hsa-miR-553	0.574236	0.939507	0.0764767	0.438136	0.907456	10	MT2A, PPP2CA, BACE2, TBC1D16	rs1846190	rs1846190:hsa-miR-553:Oligo	Oligo	rs1846190:Oligo
hsa-miR-5705	0.0362048	0.939507	0.321776	-0.722236	-1.52458	10	GOLGA8A, PRRC2B, CHIC1	rs1846190	rs1846190:hsa-miR-5705:Oligo	Oligo	rs1846190:Oligo
hsa-miR-5708	0.201507	0.939507	0.132147	-0.580885	-1.24962	11	C12orf49, FEM1A, MTMR10, QPCTL, POLM, OTUD7B, APLN, GJC1	rs1846190	rs1846190:hsa-miR-5708:Oligo	Oligo	rs1846190:Oligo
hsa-miR-598-5p	0.0682657	0.939507	0.234393	-0.723578	-1.43898	8	SFMBT2, ANK3	rs1846190	rs1846190:hsa-miR-598-5p:Oligo	Oligo	rs1846190:Oligo
hsa-miR-6070	0.141243	0.939507	0.160801	-0.610691	-1.31374	11	ALG9, SORCS2, EXOSC10, SOCS7, IPO9	rs1846190	rs1846190:hsa-miR-6070:Oligo	Oligo	rs1846190:Oligo
hsa-miR-6082	0.665966	0.939507	0.0670513	0.387022	0.839788	12	BTBD3, ARHGAP32, DTWD2, ATP6V1B2	rs1846190	rs1846190:hsa-miR-6082:Oligo	Oligo	rs1846190:Oligo
hsa-miR-6084	0.184874	0.939507	0.147331	0.59263	1.28593	12	CNDP1, SLC35E2B, GK5, JMJD1C	rs1846190	rs1846190:hsa-miR-6084:Oligo	Oligo	rs1846190:Oligo
hsa-miR-611	0.352941	0.939507	0.0975449	-0.483472	-1.08576	14	NFIC, UBE2Z, TM9SF4	rs1846190	rs1846190:hsa-miR-611:Oligo	Oligo	rs1846190:Oligo
hsa-miR-614	0.151386	0.939507	0.165657	0.691217	1.31477	7	UTP20, PER1, RAD54L2	rs1846190	rs1846190:hsa-miR-614:Oligo	Oligo	rs1846190:Oligo
hsa-miR-639	0.193727	0.939507	0.133555	-0.639098	-1.27097	8	MARK2, ZNF268, CDKN1A, CREBRF	rs1846190	rs1846190:hsa-miR-639:Oligo	Oligo	rs1846190:Oligo
hsa-miR-6506-3p	0.787823	0.939507	0.052913	-0.376608	-0.748957	8	PRRC2B, HMGCS1, CSTF1, SSR1	rs1846190	rs1846190:hsa-miR-6506-3p:Oligo	Oligo	rs1846190:Oligo
hsa-miR-671-3p	0.426923	0.939507	0.0855357	-0.461058	-1.02774	13	FADS1, SORCS2, DIS3L	rs1846190	rs1846190:hsa-miR-671-3p:Oligo	Oligo	rs1846190:Oligo
hsa-miR-6723-5p	0.168297	0.939507	0.149208	-0.552829	-1.26931	15	UBN2, ZNF609, EID1, KLHL23, ATXN3, TMEM50A, COL5A3, ACBD5	rs1846190	rs1846190:hsa-miR-6723-5p:Oligo	Oligo	rs1846190:Oligo
hsa-miR-6726-3p	0.47561	0.939507	0.0826646	0.44113	0.990416	14	METTL7A, LPP, DDX19B, UHMK1, PAN2	rs1846190	rs1846190:hsa-miR-6726-3p:Oligo	Oligo	rs1846190:Oligo
hsa-miR-6749-5p	0.0836502	0.939507	0.213928	-0.637008	-1.39258	12	NFIC, PACS1, MED16, GNB1L, CDKN1A	rs1846190	rs1846190:hsa-miR-6749-5p:Oligo	Oligo	rs1846190:Oligo
hsa-miR-6761-3p	0.221388	0.939507	0.125033	-0.653213	-1.24895	7	NOTCH1, NFIX	rs1846190	rs1846190:hsa-miR-6761-3p:Oligo	Oligo	rs1846190:Oligo
hsa-miR-6770-3p	0.437376	0.939507	0.0860347	0.429423	1.00996	17	FBXO44, SPNS1, ZNF33A, HRAS, CTSA, ARHGAP31, SLC47A1	rs1846190	rs1846190:hsa-miR-6770-3p:Oligo	Oligo	rs1846190:Oligo
hsa-miR-6774-3p	0.538745	0.939507	0.0711327	-0.483987	-0.962503	8	DCTN4, ARHGAP35, KDM2B	rs1846190	rs1846190:hsa-miR-6774-3p:Oligo	Oligo	rs1846190:Oligo
hsa-miR-6785-3p	0.793561	0.939507	0.0537873	-0.361928	-0.737105	9	NCKIPSD, ZNF426	rs1846190	rs1846190:hsa-miR-6785-3p:Oligo	Oligo	rs1846190:Oligo
hsa-miR-6803-3p	0.273764	0.939507	0.111463	-0.537238	-1.17447	12	PTPRF, HCN2	rs1846190	rs1846190:hsa-miR-6803-3p:Oligo	Oligo	rs1846190:Oligo
hsa-miR-6814-3p	0.609756	0.939507	0.0658312	-0.46763	-0.894114	7	DPF3, CEBPD, SKI	rs1846190	rs1846190:hsa-miR-6814-3p:Oligo	Oligo	rs1846190:Oligo
hsa-miR-6825-3p	0.377111	0.939507	0.0911073	-0.573434	-1.09641	7	AKIRIN1, ZNF268, ATP6V1E1	rs1846190	rs1846190:hsa-miR-6825-3p:Oligo	Oligo	rs1846190:Oligo
hsa-miR-6869-3p	0.307843	0.939507	0.10592	-0.503921	-1.13169	14	NFIX, AGAP1, FKTN, JUND, RCC2	rs1846190	rs1846190:hsa-miR-6869-3p:Oligo	Oligo	rs1846190:Oligo
hsa-miR-6872-5p	0.123106	0.939507	0.173748	-0.659936	-1.34403	9	SLC27A1, DPF3	rs1846190	rs1846190:hsa-miR-6872-5p:Oligo	Oligo	rs1846190:Oligo
hsa-miR-718	0.5	0.939507	0.0770737	-0.435336	-0.970406	13	ASH1L, STK40, MMAB	rs1846190	rs1846190:hsa-miR-718:Oligo	Oligo	rs1846190:Oligo
hsa-miR-8053	0.83195	0.939507	0.0558265	0.324763	0.718442	13	DNAJC10, PPIP5K2, MYO5C	rs1846190	rs1846190:hsa-miR-8053:Oligo	Oligo	rs1846190:Oligo
hsa-miR-8074	0.416335	0.939507	0.0888945	-0.437743	-1.01953	16	SRGAP1, CRIM1, ATXN7L1, PEX2	rs1846190	rs1846190:hsa-miR-8074:Oligo	Oligo	rs1846190:Oligo
hsa-miR-8078	0.037437	0.939507	0.321776	-0.648384	-1.51012	16	SCD, AGAP1, HIST1H2BD, SMUG1, NUCKS1, CDKN1A, TMED9	rs1846190	rs1846190:hsa-miR-8078:Oligo	Oligo	rs1846190:Oligo
hsa-miR-8088	0.598859	0.939507	0.0673624	-0.415857	-0.909119	12	CTCF, ANK3, HSPA2, NACC1	rs1846190	rs1846190:hsa-miR-8088:Oligo	Oligo	rs1846190:Oligo
hsa-miR-891a-5p	0.815353	0.939507	0.0567672	0.330436	0.730994	13	NFKBIA, ADRM1, ARHGDIA, THAP6	rs1846190	rs1846190:hsa-miR-891a-5p:Oligo	Oligo	rs1846190:Oligo
hsa-miR-937-3p	0.534934	0.939507	0.0802023	0.453059	0.938364	10	CPOX, GLUL	rs1846190	rs1846190:hsa-miR-937-3p:Oligo	Oligo	rs1846190:Oligo
hsa-miR-95-3p	0.821691	0.939507	0.0508054	-0.343756	-0.725639	10	CANX, CDKN1A, CEBPD, TMEM33, CELF2, CCND1	rs1846190	rs1846190:hsa-miR-95-3p:Oligo	Oligo	rs1846190:Oligo
hsa-let-7d-3p	0.740139	0.992444	0.0667426	-0.384712	-0.784101	8	QKI, HOOK3	rs2154482	rs2154482:hsa-let-7d-3p:Oligo	Oligo	rs2154482:Oligo
hsa-let-7e-3p	0.671329	0.992444	0.0718276	-0.390543	-0.839465	10	SUMO2, GPS1, HOOK3, COPS6, AGPAT5	rs2154482	rs2154482:hsa-let-7e-3p:Oligo	Oligo	rs2154482:Oligo
hsa-let-7i-3p	0.799302	0.992444	0.0496901	0.369761	0.750059	10	KDM2A, KCNB1, MXRA7	rs2154482	rs2154482:hsa-let-7i-3p:Oligo	Oligo	rs2154482:Oligo
hsa-miR-1204	0.397701	0.992444	0.0999277	-0.499009	-1.05115	9	DIP2A, RAB5C, CERS1	rs2154482	rs2154482:hsa-miR-1204:Oligo	Oligo	rs2154482:Oligo
hsa-miR-1249-3p	0.532286	0.992444	0.0689567	0.474367	0.962253	10	RAB22A, KLF13, PLCG2, PTCH1	rs2154482	rs2154482:hsa-miR-1249-3p:Oligo	Oligo	rs2154482:Oligo
hsa-miR-1250-5p	0.429285	0.992444	0.0774768	0.459045	1.02718	15	ATP1A1, RPS8, ZNF790, RPS2	rs2154482	rs2154482:hsa-miR-1250-5p:Oligo	Oligo	rs2154482:Oligo
hsa-miR-1274a	0.10087	0.814366	0.184706	0.734937	1.37656	7	RPS23, GPAM	rs2154482	rs2154482:hsa-miR-1274a:Oligo	Oligo	rs2154482:Oligo
hsa-miR-1306-3p	0.965035	0.992444	0.0543434	-0.271702	-0.584019	10	HIST1H2BD	rs2154482	rs2154482:hsa-miR-1306-3p:Oligo	Oligo	rs2154482:Oligo
hsa-miR-1539	0.289277	0.992444	0.126254	-0.465832	-1.12566	15	DUSP3, ZNF83, TGFA, PER1	rs2154482	rs2154482:hsa-miR-1539:Oligo	Oligo	rs2154482:Oligo
hsa-miR-181a-3p	0.402299	0.992444	0.0992333	-0.497619	-1.04822	9	ARHGDIA, HOOK3	rs2154482	rs2154482:hsa-miR-181a-3p:Oligo	Oligo	rs2154482:Oligo
hsa-miR-196b-3p	0.669967	0.992444	0.0552496	0.392072	0.860729	14	RPS3, ATP6AP1	rs2154482	rs2154482:hsa-miR-196b-3p:Oligo	Oligo	rs2154482:Oligo
hsa-miR-1973	0.142857	0.814366	0.153159	0.726204	1.31733	6	SLC48A1, MTFR1L, ALS2CL, SMCR8	rs2154482	rs2154482:hsa-miR-1973:Oligo	Oligo	rs2154482:Oligo
hsa-miR-29c-5p	0.763245	0.992444	0.049391	0.364193	0.787312	13	DNMT3A, PPP2R5C, GTF2F1, USP22, GSE1	rs2154482	rs2154482:hsa-miR-29c-5p:Oligo	Oligo	rs2154482:Oligo
hsa-miR-3186-3p	0.96092	0.992444	0.0538979	-0.267871	-0.564262	9	SKI, TPPP, IER2	rs2154482	rs2154482:hsa-miR-3186-3p:Oligo	Oligo	rs2154482:Oligo
hsa-miR-3193	0.174224	0.871122	0.16318	-0.58709	-1.29168	11	DUSP3, ZNF83, TGFA	rs2154482	rs2154482:hsa-miR-3193:Oligo	Oligo	rs2154482:Oligo
hsa-miR-337-5p	0.404181	0.992444	0.0831291	0.601837	1.09173	6	UBE2K, CLIP1, NCK2	rs2154482	rs2154482:hsa-miR-337-5p:Oligo	Oligo	rs2154482:Oligo
hsa-miR-339-3p	0.384248	0.992444	0.104344	-0.477827	-1.05129	11	FOXO1, MCL1, RPL10A, NFKB1	rs2154482	rs2154482:hsa-miR-339-3p:Oligo	Oligo	rs2154482:Oligo
hsa-miR-3605-3p	0.301325	0.992444	0.0968878	0.522684	1.12994	13	MAML2, PLXDC2, RNASEH2B, RPLP1	rs2154482	rs2154482:hsa-miR-3605-3p:Oligo	Oligo	rs2154482:Oligo
hsa-miR-3648	0.391304	0.992444	0.107554	-0.424496	-1.05075	17	FOXK1, APC2, AGAP1, FUT11, CBX8	rs2154482	rs2154482:hsa-miR-3648:Oligo	Oligo	rs2154482:Oligo
hsa-miR-3676-3p	0.941589	0.992444	0.0555947	-0.297734	-0.553096	6	DAG1, DYNC1LI2	rs2154482	rs2154482:hsa-miR-3676-3p:Oligo	Oligo	rs2154482:Oligo
hsa-miR-3677-3p	0.0817757	0.814366	0.24134	-0.767212	-1.42524	6	ARHGDIA, TET3, VAMP1, RAB5C	rs2154482	rs2154482:hsa-miR-3677-3p:Oligo	Oligo	rs2154482:Oligo
hsa-miR-3683	0.657343	0.992444	0.0728939	-0.405496	-0.871608	10	HOOK3, NELFE, NR1D2, FN3KRP, LGALS3BP	rs2154482	rs2154482:hsa-miR-3683:Oligo	Oligo	rs2154482:Oligo
hsa-miR-369-5p	0.0226638	0.800746	0.352488	0.786314	1.52473	8	RBM39, DNMT3A, ANKRD42	rs2154482	rs2154482:hsa-miR-369-5p:Oligo	Oligo	rs2154482:Oligo
hsa-miR-3912-3p	0.698492	0.992444	0.0736213	-0.364652	-0.829365	13	ACTB, AMER2, PLEKHF2, HNRNPA0, TFAM, RPL13A, MTRNR2L1, SRP68	rs2154482	rs2154482:hsa-miR-3912-3p:Oligo	Oligo	rs2154482:Oligo
hsa-miR-3917	0.798942	0.992444	0.0501934	0.370471	0.735697	9	GUCY1A2, NF2, ATOH8, ZNF347	rs2154482	rs2154482:hsa-miR-3917:Oligo	Oligo	rs2154482:Oligo
hsa-miR-3939	0.239859	0.990722	0.11524	0.615269	1.22183	9	KDM2A, LHFPL3, GRN, CRY2, HPS4	rs2154482	rs2154482:hsa-miR-3939:Oligo	Oligo	rs2154482:Oligo
hsa-miR-4304	0.140753	0.814366	0.149208	0.561695	1.31077	17	TXNIP, CALM3, ATF7IP, CEP19, DPY19L4	rs2154482	rs2154482:hsa-miR-4304:Oligo	Oligo	rs2154482:Oligo
hsa-miR-431-3p	0.975482	0.992444	0.0407404	0.26073	0.505577	8	SUMO1, QPCTL, MTRNR2L3, PITX1, DDX19B, EN1, ALG9, MTRNR2L1	rs2154482	rs2154482:hsa-miR-431-3p:Oligo	Oligo	rs2154482:Oligo
hsa-miR-4321	0.714536	0.992444	0.0550211	0.406653	0.788535	8	PHAX, SLC23A1	rs2154482	rs2154482:hsa-miR-4321:Oligo	Oligo	rs2154482:Oligo
hsa-miR-4431	0.742459	0.992444	0.0665892	-0.382421	-0.779432	8	SFT2D2, ARL6IP4, PLEKHG5	rs2154482	rs2154482:hsa-miR-4431:Oligo	Oligo	rs2154482:Oligo
hsa-miR-4442	0.979021	0.992444	0.053677	-0.250953	-0.53942	10	MFGE8, U2AF2, TMEM246, MEMO1	rs2154482	rs2154482:hsa-miR-4442:Oligo	Oligo	rs2154482:Oligo
hsa-miR-4479	0.938436	0.992444	0.0401661	0.27779	0.621593	15	ACVR1B, RPL14, PNPLA2, CSTF2, SLC12A5, CADM1, POU3F3, AMOTL1, ZBTB7A, AQP6	rs2154482	rs2154482:hsa-miR-4479:Oligo	Oligo	rs2154482:Oligo
hsa-miR-4485-3p	0.222417	0.960436	0.119888	0.642245	1.24537	8	UBE2K, CLIP1, MTMR12, CLPTM1, TDRKH	rs2154482	rs2154482:hsa-miR-4485-3p:Oligo	Oligo	rs2154482:Oligo
hsa-miR-450a-5p	0.727723	0.992444	0.0514265	0.372096	0.816874	14	WIPF2, CHD2, FBXW11, C1D, DIS3, CEP97, DUSP10	rs2154482	rs2154482:hsa-miR-450a-5p:Oligo	Oligo	rs2154482:Oligo
hsa-miR-4520-5p	0.429234	0.992444	0.0959207	-0.516569	-1.05285	8	ADAM9, RNF11, SMTN, LMNB2	rs2154482	rs2154482:hsa-miR-4520-5p:Oligo	Oligo	rs2154482:Oligo
hsa-miR-4536-3p	0.835322	0.992444	0.062249	-0.325557	-0.716272	11	NACC2, DBN1, THAP2, EFHD2, STX1B	rs2154482	rs2154482:hsa-miR-4536-3p:Oligo	Oligo	rs2154482:Oligo
hsa-miR-4636	0.671264	0.992444	0.0711327	-0.398222	-0.838844	9	NACC2, GIPC1	rs2154482	rs2154482:hsa-miR-4636:Oligo	Oligo	rs2154482:Oligo
hsa-miR-4655-3p	0.389791	0.992444	0.101714	-0.53375	-1.08786	8	DOHH, PTPRF	rs2154482	rs2154482:hsa-miR-4655-3p:Oligo	Oligo	rs2154482:Oligo
hsa-miR-4664-3p	0.275701	0.992444	0.125033	-0.646949	-1.20183	6	SUMO2	rs2154482	rs2154482:hsa-miR-4664-3p:Oligo	Oligo	rs2154482:Oligo
hsa-miR-4670-5p	0.579685	0.992444	0.0649408	0.476236	0.923462	8	PDPK1, TFRC, KRR1, GRIN2D, GREM2	rs2154482	rs2154482:hsa-miR-4670-5p:Oligo	Oligo	rs2154482:Oligo
hsa-miR-4730	0.0936709	0.814366	0.234393	-0.566952	-1.38267	16	RPS28, BACE2, PTPRF, RANGAP1	rs2154482	rs2154482:hsa-miR-4730:Oligo	Oligo	rs2154482:Oligo
hsa-miR-4737	0.17207	0.871122	0.168238	-0.519288	-1.25483	15	MIDN, DAZAP2, TECPR2	rs2154482	rs2154482:hsa-miR-4737:Oligo	Oligo	rs2154482:Oligo
hsa-miR-4746-5p	0.994783	0.994783	0.0395172	0.207871	0.389349	7	NF2, ATXN2, PIGA	rs2154482	rs2154482:hsa-miR-4746-5p:Oligo	Oligo	rs2154482:Oligo
hsa-miR-4754	0.137391	0.814366	0.156312	0.708553	1.32714	7	ENO4, KANSL3, ATP6V0A2	rs2154482	rs2154482:hsa-miR-4754:Oligo	Oligo	rs2154482:Oligo
hsa-miR-4757-3p	0.904348	0.992444	0.043888	0.339829	0.636511	7	MTFR1L, AKT1, HIF1AN	rs2154482	rs2154482:hsa-miR-4757-3p:Oligo	Oligo	rs2154482:Oligo
hsa-miR-4783-3p	0.572379	0.992444	0.063079	0.421544	0.943264	15	SYNRG, SSU72, ATG14, PCYOX1, NF2	rs2154482	rs2154482:hsa-miR-4783-3p:Oligo	Oligo	rs2154482:Oligo
hsa-miR-4787-3p	0.641414	0.992444	0.0782955	-0.376341	-0.88117	14	PROX1, PCBP2	rs2154482	rs2154482:hsa-miR-4787-3p:Oligo	Oligo	rs2154482:Oligo
hsa-miR-4790-5p	0.940594	0.992444	0.0396787	0.278897	0.612272	14	ZYG11B, ATXN7L1, RNF149	rs2154482	rs2154482:hsa-miR-4790-5p:Oligo	Oligo	rs2154482:Oligo
hsa-miR-4798-5p	0.325	0.992444	0.118288	-0.501667	-1.11618	12	HMGB1, ZBTB37, SYT7	rs2154482	rs2154482:hsa-miR-4798-5p:Oligo	Oligo	rs2154482:Oligo
hsa-miR-4804-5p	0.361305	0.992444	0.10673	-0.505082	-1.08567	10	BCL2L1, FSCN1, TNPO2	rs2154482	rs2154482:hsa-miR-4804-5p:Oligo	Oligo	rs2154482:Oligo
hsa-miR-517a-3p	0.7225	0.992444	0.0716527	-0.373354	-0.830691	12	NACC2, DBN1, THAP2, EFHD2	rs2154482	rs2154482:hsa-miR-517a-3p:Oligo	Oligo	rs2154482:Oligo
hsa-miR-517b-3p	0.470862	0.992444	0.0908241	-0.465481	-1.00054	10	NACC2, DBN1, THAP2, EFHD2	rs2154482	rs2154482:hsa-miR-517b-3p:Oligo	Oligo	rs2154482:Oligo
hsa-miR-517c-3p	0.775	0.992444	0.0681513	-0.353867	-0.787334	12	NACC2, DBN1, THAP2, EFHD2	rs2154482	rs2154482:hsa-miR-517c-3p:Oligo	Oligo	rs2154482:Oligo
hsa-miR-5188	0.276347	0.992444	0.125033	-0.619319	-1.20126	7	NEURL1B, KSR2	rs2154482	rs2154482:hsa-miR-5188:Oligo	Oligo	rs2154482:Oligo
hsa-miR-518a-3p	0.897436	0.992444	0.0577309	-0.301584	-0.64825	10	ZNF281, TYRO3, RPS6KA3, STK4	rs2154482	rs2154482:hsa-miR-518a-3p:Oligo	Oligo	rs2154482:Oligo
hsa-miR-518b	0.615752	0.992444	0.0774768	-0.398099	-0.875877	11	ZNF281, TYRO3, RAP1B, SCN1A, RPS6KA3, STK4	rs2154482	rs2154482:hsa-miR-518b:Oligo	Oligo	rs2154482:Oligo
hsa-miR-518c-3p	0.855	0.992444	0.0633597	-0.314425	-0.699577	12	ZNF281, TYRO3, RPS6KA3, TP53, STK4, HSD17B1, PTEN	rs2154482	rs2154482:hsa-miR-518c-3p:Oligo	Oligo	rs2154482:Oligo
hsa-miR-518d-3p	0.602094	0.992444	0.0629395	0.443832	0.900313	10	PPA1, ARIH1, ACVR1B, PGM2L1	rs2154482	rs2154482:hsa-miR-518d-3p:Oligo	Oligo	rs2154482:Oligo
hsa-miR-518e-3p	0.901235	0.992444	0.0446854	0.314709	0.624962	9	CAPS2, VSNL1, NCKAP5, PGM2L1, C16orf58	rs2154482	rs2154482:hsa-miR-518e-3p:Oligo	Oligo	rs2154482:Oligo
hsa-miR-518f-3p	0.734848	0.992444	0.0713053	-0.348384	-0.815711	14	ZNF281, TYRO3, RAP1B, RPS6KA3, PRDX6, STK4	rs2154482	rs2154482:hsa-miR-518f-3p:Oligo	Oligo	rs2154482:Oligo
hsa-miR-548ao-3p	0.944354	0.992444	0.0391155	0.269932	0.629914	17	ATG12, PPP2R2A, UQCR10, PPP2R5C, GRINA, GAN	rs2154482	rs2154482:hsa-miR-548ao-3p:Oligo	Oligo	rs2154482:Oligo
hsa-miR-551a	0.548009	0.992444	0.0826646	-0.487848	-0.946251	7	CKB, ANKRD50, STX1B	rs2154482	rs2154482:hsa-miR-551a:Oligo	Oligo	rs2154482:Oligo
hsa-miR-551b-3p	0.802784	0.992444	0.0628004	-0.355712	-0.724995	8	MCMBP, ANKRD50, STX1B, KIAA1671	rs2154482	rs2154482:hsa-miR-551b-3p:Oligo	Oligo	rs2154482:Oligo
hsa-miR-553	0.0294681	0.800746	0.352488	-0.736905	-1.58396	10	ARHGAP1, PPP2CA, BACE2	rs2154482	rs2154482:hsa-miR-553:Oligo	Oligo	rs2154482:Oligo
hsa-miR-5705	0.621291	0.992444	0.0614364	0.435598	0.883609	10	CHIC1, LNPEP, TFIP11, GOLGA8A	rs2154482	rs2154482:hsa-miR-5705:Oligo	Oligo	rs2154482:Oligo
hsa-miR-5708	0.915952	0.992444	0.0426734	0.306264	0.633114	11	POLM, C12orf49, KLHL15, PEX11B, MTMR10, BEST3, QPCTL	rs2154482	rs2154482:hsa-miR-5708:Oligo	Oligo	rs2154482:Oligo
hsa-miR-598-5p	0.113689	0.814366	0.202072	-0.667354	-1.36017	8	SFMBT2, MON1B, ANK3, VEGFA	rs2154482	rs2154482:hsa-miR-598-5p:Oligo	Oligo	rs2154482:Oligo
hsa-miR-6070	0.202401	0.915625	0.125033	0.600703	1.24178	11	SORCS2, TPRG1L, IPO9, TFRC	rs2154482	rs2154482:hsa-miR-6070:Oligo	Oligo	rs2154482:Oligo
hsa-miR-6082	0.0963455	0.814366	0.184706	0.657988	1.40209	12	ARHGAP32, DTWD2, PFKP, ATG14, ARMC10, ATP6V1B2	rs2154482	rs2154482:hsa-miR-6082:Oligo	Oligo	rs2154482:Oligo
hsa-miR-6084	0.0337156	0.800746	0.321776	0.714178	1.52183	12	CNDP1, IGF1R, GOSR1, CEP72, GK5, JMJD1C, SLC35E2B, TNFAIP2	rs2154482	rs2154482:hsa-miR-6084:Oligo	Oligo	rs2154482:Oligo
hsa-miR-611	0.938944	0.992444	0.0397596	0.280288	0.615327	14	UBE2Z, CARM1, BCL7A, SCAMP4	rs2154482	rs2154482:hsa-miR-611:Oligo	Oligo	rs2154482:Oligo
hsa-miR-614	0.476522	0.992444	0.0743625	0.550945	1.03194	7	UTP20, RAD54L2, SOD2	rs2154482	rs2154482:hsa-miR-614:Oligo	Oligo	rs2154482:Oligo
hsa-miR-639	0.951276	0.992444	0.054794	-0.263285	-0.536616	8	CDKN1A, METTL21A	rs2154482	rs2154482:hsa-miR-639:Oligo	Oligo	rs2154482:Oligo
hsa-miR-6506-3p	0.821346	0.992444	0.0617054	-0.348446	-0.710185	8	PRRC2B, SSR1	rs2154482	rs2154482:hsa-miR-6506-3p:Oligo	Oligo	rs2154482:Oligo
hsa-miR-671-3p	0.0316127	0.800746	0.321776	0.70389	1.52167	13	FADS1, DIS3L, SORCS2, KIFAP3, ATG14, CHPF2, PIP5K1A	rs2154482	rs2154482:hsa-miR-671-3p:Oligo	Oligo	rs2154482:Oligo
hsa-miR-6723-5p	0.524126	0.992444	0.0673624	0.437948	0.979969	15	ZNF609, ATXN3, EID1, CCDC90B, RALGAPB, FBXO25	rs2154482	rs2154482:hsa-miR-6723-5p:Oligo	Oligo	rs2154482:Oligo
hsa-miR-6726-3p	0.464646	0.992444	0.0962406	-0.418487	-0.979852	14	LPP, METTL7A, UHMK1	rs2154482	rs2154482:hsa-miR-6726-3p:Oligo	Oligo	rs2154482:Oligo
hsa-miR-6749-5p	0.435	0.992444	0.0995791	-0.454732	-1.01175	12	NFIC, COL18A1, CDKN1A	rs2154482	rs2154482:hsa-miR-6749-5p:Oligo	Oligo	rs2154482:Oligo
hsa-miR-6761-3p	0.82904	0.992444	0.0617054	-0.352058	-0.682867	7	TPM1, VWA5A	rs2154482	rs2154482:hsa-miR-6761-3p:Oligo	Oligo	rs2154482:Oligo
hsa-miR-6770-3p	0.981997	0.992444	0.037303	0.23819	0.55584	17	ZNF33A, FBXO44, TRMT5, PKD1, SPNS1, PIAS4	rs2154482	rs2154482:hsa-miR-6770-3p:Oligo	Oligo	rs2154482:Oligo
hsa-miR-6774-3p	0.491879	0.992444	0.0880945	-0.491736	-1.00223	8	YARS, GIPC1, KDM2B	rs2154482	rs2154482:hsa-miR-6774-3p:Oligo	Oligo	rs2154482:Oligo
hsa-miR-6785-3p	0.888889	0.992444	0.0453152	0.325519	0.646429	9	SCN1B, ABCA10	rs2154482	rs2154482:hsa-miR-6785-3p:Oligo	Oligo	rs2154482:Oligo
hsa-miR-6803-3p	0.185	0.87875	0.161979	-0.574756	-1.2788	12	DOHH, PTPRF, HCN2, RGP1	rs2154482	rs2154482:hsa-miR-6803-3p:Oligo	Oligo	rs2154482:Oligo
hsa-miR-6814-3p	0.606957	0.992444	0.0623861	0.477447	0.894274	7	DPF3, KDSR	rs2154482	rs2154482:hsa-miR-6814-3p:Oligo	Oligo	rs2154482:Oligo
hsa-miR-6825-3p	0.131148	0.814366	0.188204	-0.708116	-1.37349	7	TPM1, ATP6V1E1, ERGIC1	rs2154482	rs2154482:hsa-miR-6825-3p:Oligo	Oligo	rs2154482:Oligo
hsa-miR-6869-3p	0.924242	0.992444	0.0601186	-0.278473	-0.652021	14	PDZD4, AGAP1	rs2154482	rs2154482:hsa-miR-6869-3p:Oligo	Oligo	rs2154482:Oligo
hsa-miR-6872-5p	0.43739	0.992444	0.0795565	0.523956	1.04049	9	SLC27A1, DPF3, KDSR	rs2154482	rs2154482:hsa-miR-6872-5p:Oligo	Oligo	rs2154482:Oligo
hsa-miR-718	0.142384	0.814366	0.149208	0.601544	1.30042	13	CNDP1, GOSR1, MMAB, JMJD1C	rs2154482	rs2154482:hsa-miR-718:Oligo	Oligo	rs2154482:Oligo
hsa-miR-8053	0.81457	0.992444	0.0464155	0.341488	0.738228	13	DNAJC10, PLCG2, SOD2, PPIP5K2, MYO5C, COPS7B	rs2154482	rs2154482:hsa-miR-8053:Oligo	Oligo	rs2154482:Oligo
hsa-miR-8074	0.105437	0.814366	0.175204	0.58583	1.34126	16	SRGAP1, TNRC6A, ATXN7L1	rs2154482	rs2154482:hsa-miR-8074:Oligo	Oligo	rs2154482:Oligo
hsa-miR-8078	0.129114	0.814366	0.197822	-0.539315	-1.31527	16	HIST1H2BD, SCD, AGAP1, PLEKHA8, GREB1, CDKN1A	rs2154482	rs2154482:hsa-miR-8078:Oligo	Oligo	rs2154482:Oligo
hsa-miR-8088	0.3175	0.992444	0.119888	-0.510779	-1.13645	12	HSPA2, MON1B, NACC1, ANK3	rs2154482	rs2154482:hsa-miR-8088:Oligo	Oligo	rs2154482:Oligo
hsa-miR-891a-5p	0.145729	0.814366	0.184706	-0.573477	-1.30432	13	ARHGDIA, NFKBIA, ADRM1	rs2154482	rs2154482:hsa-miR-891a-5p:Oligo	Oligo	rs2154482:Oligo
hsa-miR-937-3p	0.710297	0.992444	0.0551352	0.404067	0.819648	10	GLUL, DCAF8, PEX6	rs2154482	rs2154482:hsa-miR-937-3p:Oligo	Oligo	rs2154482:Oligo
hsa-miR-95-3p	0.78185	0.992444	0.0507028	0.376635	0.764004	10	SNX1, TMEM245, TMEM33	rs2154482	rs2154482:hsa-miR-95-3p:Oligo	Oligo	rs2154482:Oligo
hsa-let-7d-3p	0.543478	0.887071	0.0791317	-0.461802	-0.931175	8	QKI, PDE2A, GTF3C4, HOOK3, CELF1	rs2245466	rs2245466:hsa-let-7d-3p:Oligo	Oligo	rs2245466:Oligo
hsa-let-7e-3p	0.891941	0.961421	0.046882	0.320814	0.679384	10	COPS6, GPS1	rs2245466	rs2245466:hsa-let-7e-3p:Oligo	Oligo	rs2245466:Oligo
hsa-let-7i-3p	0.529304	0.887071	0.0716527	0.447483	0.94763	10	PABPN1, USP48, KCNB1	rs2245466	rs2245466:hsa-let-7i-3p:Oligo	Oligo	rs2245466:Oligo
hsa-miR-1204	0.812362	0.961421	0.0598603	-0.346455	-0.723313	9	BRPF3, RAB5C	rs2245466	rs2245466:hsa-miR-1204:Oligo	Oligo	rs2245466:Oligo
hsa-miR-1249-3p	0.619048	0.887071	0.0639272	0.415289	0.879452	10	LTBP3, PTCH1, ABCA12	rs2245466	rs2245466:hsa-miR-1249-3p:Oligo	Oligo	rs2245466:Oligo
hsa-miR-1250-5p	0.974194	0.974194	0.0501934	-0.224545	-0.533458	15	RPS2, RPS8	rs2245466	rs2245466:hsa-miR-1250-5p:Oligo	Oligo	rs2245466:Oligo
hsa-miR-1274a	0.854701	0.961421	0.0559429	-0.351776	-0.680242	7	MYH10	rs2245466	rs2245466:hsa-miR-1274a:Oligo	Oligo	rs2245466:Oligo
hsa-miR-1306-3p	0.904762	0.961421	0.0462303	0.312532	0.661845	10	TOMM40, TRIB1, CD3EAP	rs2245466	rs2245466:hsa-miR-1306-3p:Oligo	Oligo	rs2245466:Oligo
hsa-miR-1539	0.455914	0.877872	0.0880945	-0.421449	-1.00125	15	ETV5, SURF4	rs2245466	rs2245466:hsa-miR-1539:Oligo	Oligo	rs2245466:Oligo
hsa-miR-181a-3p	0.933775	0.961547	0.0533478	-0.280147	-0.584878	9	ARHGDIA, VMP1, WDR13, HOOK3	rs2245466	rs2245466:hsa-miR-181a-3p:Oligo	Oligo	rs2245466:Oligo
hsa-miR-196b-3p	0.860515	0.961421	0.0558265	-0.293635	-0.685044	14	RPS3, PDIA6, TRPM7, ATP6AP1, MAP2K2, NR4A3, POC1A	rs2245466	rs2245466:hsa-miR-196b-3p:Oligo	Oligo	rs2245466:Oligo
hsa-miR-1973	0.581081	0.887071	0.0696133	0.499699	0.926204	6	SSH3, ALS2CL	rs2245466	rs2245466:hsa-miR-1973:Oligo	Oligo	rs2245466:Oligo
hsa-miR-29c-5p	0.449462	0.877872	0.0888945	-0.439986	-1.00325	13	CPEB4, BTF3L4, DNMT3A, RAB5C	rs2245466	rs2245466:hsa-miR-29c-5p:Oligo	Oligo	rs2245466:Oligo
hsa-miR-3186-3p	0.952641	0.962776	0.0436251	0.27015	0.55683	9	TPPP, CACNA1B, TRPV2, COL8A1, LRFN1, ICAM1	rs2245466	rs2245466:hsa-miR-3186-3p:Oligo	Oligo	rs2245466:Oligo
hsa-miR-3193	0.531453	0.887071	0.0802023	-0.438095	-0.945037	11	THBS2	rs2245466	rs2245466:hsa-miR-3193:Oligo	Oligo	rs2245466:Oligo
hsa-miR-337-5p	0.32438	0.877872	0.10592	-0.623425	-1.16658	6	UBE2K, MEX3D	rs2245466	rs2245466:hsa-miR-337-5p:Oligo	Oligo	rs2245466:Oligo
hsa-miR-339-3p	0.24295	0.877872	0.128789	-0.568211	-1.22572	11	AKIRIN1, FOXO1, MEX3D, WDTC1, KLHL15	rs2245466	rs2245466:hsa-miR-339-3p:Oligo	Oligo	rs2245466:Oligo
hsa-miR-3605-3p	0.275605	0.877872	0.109684	0.509865	1.15025	13	RNASEH2B, PLXDC2, RPLP1	rs2245466	rs2245466:hsa-miR-3605-3p:Oligo	Oligo	rs2245466:Oligo
hsa-miR-3648	0.884544	0.961421	0.048022	0.296576	0.701629	17	NFIX, PTBP1, AGAP1, YIPF2, FUT11, KDM6B, APC2	rs2245466	rs2245466:hsa-miR-3648:Oligo	Oligo	rs2245466:Oligo
hsa-miR-3676-3p	0.900826	0.961421	0.0519512	-0.320458	-0.599657	6	DAG1, USP7, PIAS4	rs2245466	rs2245466:hsa-miR-3676-3p:Oligo	Oligo	rs2245466:Oligo
hsa-miR-3677-3p	0.440083	0.877872	0.0878313	-0.568814	-1.06439	6	TET3, ARHGDIA, RAB5C	rs2245466	rs2245466:hsa-miR-3677-3p:Oligo	Oligo	rs2245466:Oligo
hsa-miR-3683	0.837719	0.961421	0.0580984	-0.329013	-0.698482	10	FN3KRP, NR1D2, THAP1	rs2245466	rs2245466:hsa-miR-3683:Oligo	Oligo	rs2245466:Oligo
hsa-miR-369-5p	0.367391	0.877872	0.101351	-0.547841	-1.10466	8	PAFAH1B2, DNMT3A, NR4A3, ANKRD42, DNMT3B, TGFBR3	rs2245466	rs2245466:hsa-miR-369-5p:Oligo	Oligo	rs2245466:Oligo
hsa-miR-3912-3p	0.919926	0.961421	0.0462303	0.289179	0.652387	13	AMER2, RPL13A, NEDD9	rs2245466	rs2245466:hsa-miR-3912-3p:Oligo	Oligo	rs2245466:Oligo
hsa-miR-3917	0.0527705	0.557022	0.321776	-0.746776	-1.55909	9	GUCY1A2, LRCH3, CDC27	rs2245466	rs2245466:hsa-miR-3917:Oligo	Oligo	rs2245466:Oligo
hsa-miR-3939	0.640177	0.887071	0.0714786	-0.40585	-0.847316	9	LHFPL3, ELK4	rs2245466	rs2245466:hsa-miR-3939:Oligo	Oligo	rs2245466:Oligo
hsa-miR-4304	0.0193626	0.557022	0.352488	0.677992	1.60397	17	TXNIP, LIFR, AMZ1, WASF2	rs2245466	rs2245466:hsa-miR-4304:Oligo	Oligo	rs2245466:Oligo
hsa-miR-431-3p	0.941304	0.961547	0.0522693	-0.288223	-0.581171	8	DDX19B, ALG9	rs2245466	rs2245466:hsa-miR-431-3p:Oligo	Oligo	rs2245466:Oligo
hsa-miR-4321	0.38913	0.877872	0.0978773	-0.537631	-1.08408	8	UBE2V2, MRPL44, PCBP1	rs2245466	rs2245466:hsa-miR-4321:Oligo	Oligo	rs2245466:Oligo
hsa-miR-4431	0.405904	0.877872	0.0860347	0.52436	1.05124	8	WDR33, ARL6IP4, ARIH2OS	rs2245466	rs2245466:hsa-miR-4431:Oligo	Oligo	rs2245466:Oligo
hsa-miR-4442	0.510989	0.887071	0.0734381	0.453985	0.961399	10	ATXN3, U2AF2, TTPAL	rs2245466	rs2245466:hsa-miR-4442:Oligo	Oligo	rs2245466:Oligo
hsa-miR-4479	0.653631	0.887071	0.0621124	0.376029	0.874993	15	PER1, ZBTB7A, PNPLA2, CTC1, AMOTL1, ACVR1B, SLC12A5, ANKRD23, POU3F3, CSTF2	rs2245466	rs2245466:hsa-miR-4479:Oligo	Oligo	rs2245466:Oligo
hsa-miR-4485-3p	0.395652	0.877872	0.0968878	-0.533843	-1.07644	8	UBE2K, CLPTM1	rs2245466	rs2245466:hsa-miR-4485-3p:Oligo	Oligo	rs2245466:Oligo
hsa-miR-450a-5p	0.748134	0.923023	0.0558265	0.347034	0.798782	14	RIF1, CHD2, DUSP10	rs2245466	rs2245466:hsa-miR-450a-5p:Oligo	Oligo	rs2245466:Oligo
hsa-miR-4520-5p	0.241304	0.877872	0.129443	-0.621574	-1.25334	8	ADAM9, RNF11, LMNB2, BCL7B	rs2245466	rs2245466:hsa-miR-4520-5p:Oligo	Oligo	rs2245466:Oligo
hsa-miR-4536-3p	0.426987	0.877872	0.0833634	0.469595	1.01907	11	PFKP, STX1B, THAP2, DBN1, ZNF431	rs2245466	rs2245466:hsa-miR-4536-3p:Oligo	Oligo	rs2245466:Oligo
hsa-miR-4636	0.626932	0.887071	0.0725352	-0.413026	-0.862296	9	ACACA, GIPC1	rs2245466	rs2245466:hsa-miR-4636:Oligo	Oligo	rs2245466:Oligo
hsa-miR-4655-3p	0.504348	0.887071	0.0831291	-0.481373	-0.970638	8	EGLN3, DOHH	rs2245466	rs2245466:hsa-miR-4655-3p:Oligo	Oligo	rs2245466:Oligo
hsa-miR-4664-3p	0.789256	0.961274	0.0580984	-0.3867	-0.723613	6	KANSL1, SUMO2, UTP15, FANCA	rs2245466	rs2245466:hsa-miR-4664-3p:Oligo	Oligo	rs2245466:Oligo
hsa-miR-4670-5p	0.295652	0.877872	0.11524	-0.594494	-1.19874	8	ELK4, KRR1, PDPK1, TFRC	rs2245466	rs2245466:hsa-miR-4670-5p:Oligo	Oligo	rs2245466:Oligo
hsa-miR-4730	0.847866	0.961421	0.0497903	0.314451	0.737523	16	MICAL2, PTPRF, RAB40C, ZNF33A	rs2245466	rs2245466:hsa-miR-4730:Oligo	Oligo	rs2245466:Oligo
hsa-miR-4737	0.236559	0.877872	0.130106	-0.49576	-1.17779	15	MIDN, YWHAZ, DAZAP2, CEP97, ZNF607	rs2245466	rs2245466:hsa-miR-4737:Oligo	Oligo	rs2245466:Oligo
hsa-miR-4746-5p	0.413858	0.877872	0.0857844	0.545573	1.06064	7	KDM6B, ATXN2, PIGA, UBQLN4, NCS1, NF2, CAMK4	rs2245466	rs2245466:hsa-miR-4746-5p:Oligo	Oligo	rs2245466:Oligo
hsa-miR-4754	0.92094	0.961421	0.0524828	-0.313239	-0.605721	7	SEMA3E, ATP6V0A2, ENO4, KANSL3, GPR157, MAP3K3	rs2245466	rs2245466:hsa-miR-4754:Oligo	Oligo	rs2245466:Oligo
hsa-miR-4757-3p	0.426966	0.877872	0.0840746	0.53333	1.03684	7	SLX4IP, HIF1AN, CTC1, OSBPL3, CIAO1	rs2245466	rs2245466:hsa-miR-4757-3p:Oligo	Oligo	rs2245466:Oligo
hsa-miR-4783-3p	0.619355	0.887071	0.0718276	-0.371954	-0.883662	15	ATG14, DENND4B, PCYOX1, ARHGDIA	rs2245466	rs2245466:hsa-miR-4783-3p:Oligo	Oligo	rs2245466:Oligo
hsa-miR-4787-3p	0.581545	0.887071	0.0749279	-0.389741	-0.909258	14	TVP23C, KIAA1614, GTPBP10, RPL35, FUBP1, PROX1	rs2245466	rs2245466:hsa-miR-4787-3p:Oligo	Oligo	rs2245466:Oligo
hsa-miR-4790-5p	0.830472	0.961421	0.0574877	-0.308482	-0.719683	14	ZYG11B, TSC22D2	rs2245466	rs2245466:hsa-miR-4790-5p:Oligo	Oligo	rs2245466:Oligo
hsa-miR-4798-5p	0.734694	0.923023	0.0564118	0.364084	0.808878	12	ZNF652, ZBTB37, HMGB1	rs2245466	rs2245466:hsa-miR-4798-5p:Oligo	Oligo	rs2245466:Oligo
hsa-miR-4804-5p	0.338828	0.877872	0.0959207	0.512889	1.08614	10	LIFR, LRRC8A, TNPO2, DESI1	rs2245466	rs2245466:hsa-miR-4804-5p:Oligo	Oligo	rs2245466:Oligo
hsa-miR-517a-3p	0.408163	0.877872	0.0860347	0.468248	1.0403	12	C16orf58, THAP2, TNIP1, PTK2B, DBN1, ZNF431	rs2245466	rs2245466:hsa-miR-517a-3p:Oligo	Oligo	rs2245466:Oligo
hsa-miR-517b-3p	0.738095	0.923023	0.0555947	0.382528	0.810075	10	C16orf58, THAP2, DBN1, ZNF431	rs2245466	rs2245466:hsa-miR-517b-3p:Oligo	Oligo	rs2245466:Oligo
hsa-miR-517c-3p	0.480519	0.877872	0.0772747	0.443003	0.98421	12	C16orf58, THAP2, PTK2B, DBN1, TRAF3IP1, ZNF431	rs2245466	rs2245466:hsa-miR-517c-3p:Oligo	Oligo	rs2245466:Oligo
hsa-miR-5188	0.0189111	0.557022	0.352488	0.816743	1.58782	7	WASF2, NEURL1B, MICAL2, KSR2	rs2245466	rs2245466:hsa-miR-5188:Oligo	Oligo	rs2245466:Oligo
hsa-miR-518a-3p	0.371795	0.877872	0.0905429	0.505623	1.07075	10	TYRO3, PGM2L1, ZNF281, RBM8A, ACVR1B	rs2245466	rs2245466:hsa-miR-518a-3p:Oligo	Oligo	rs2245466:Oligo
hsa-miR-518b	0.730129	0.923023	0.05653	0.370849	0.804783	11	TYRO3, PGM2L1, ZNF281	rs2245466	rs2245466:hsa-miR-518b:Oligo	Oligo	rs2245466:Oligo
hsa-miR-518c-3p	0.669546	0.895872	0.0681513	-0.383966	-0.849851	12	PTEN	rs2245466	rs2245466:hsa-miR-518c-3p:Oligo	Oligo	rs2245466:Oligo
hsa-miR-518d-3p	0.216117	0.877872	0.125033	0.581353	1.23113	10	TYRO3, PGM2L1, PPA1, ZNF281	rs2245466	rs2245466:hsa-miR-518d-3p:Oligo	Oligo	rs2245466:Oligo
hsa-miR-518e-3p	0.167577	0.877872	0.143759	0.629321	1.29715	9	TYRO3, VSNL1, PGM2L1, C16orf58	rs2245466	rs2245466:hsa-miR-518e-3p:Oligo	Oligo	rs2245466:Oligo
hsa-miR-518f-3p	0.746269	0.923023	0.0559429	0.347772	0.800482	14	TYRO3, PGM2L1, ZNF281	rs2245466	rs2245466:hsa-miR-518f-3p:Oligo	Oligo	rs2245466:Oligo
hsa-miR-548ao-3p	0.469274	0.877872	0.0787114	0.414429	0.98044	17	SPTLC2, GRINA, PPP2R5C, RILPL1, ATG12	rs2245466	rs2245466:hsa-miR-548ao-3p:Oligo	Oligo	rs2245466:Oligo
hsa-miR-551a	0.331461	0.877872	0.09855	0.583494	1.13436	7	STX1B, REXO1, CKB, PTP4A3, AP5Z1, IER3	rs2245466	rs2245466:hsa-miR-551a:Oligo	Oligo	rs2245466:Oligo
hsa-miR-551b-3p	0.608696	0.887071	0.0732559	-0.435159	-0.877453	8	MAP4, MCMBP	rs2245466	rs2245466:hsa-miR-551b-3p:Oligo	Oligo	rs2245466:Oligo
hsa-miR-553	0.320513	0.877872	0.0992333	0.525013	1.11182	10	ARHGAP1, LSAMP, KIAA1586, DST, PPP2CA, MT2A	rs2245466	rs2245466:hsa-miR-553:Oligo	Oligo	rs2245466:Oligo
hsa-miR-5705	0.561404	0.887071	0.077884	-0.430424	-0.913774	10	PRRC2B, CHIC1, TFIP11, PDIA6, LNPEP	rs2245466	rs2245466:hsa-miR-5705:Oligo	Oligo	rs2245466:Oligo
hsa-miR-5708	0.603037	0.887071	0.0736213	-0.418107	-0.901919	11	MTMR10, KLHL15, POLM, FEM1A	rs2245466	rs2245466:hsa-miR-5708:Oligo	Oligo	rs2245466:Oligo
hsa-miR-598-5p	0.256458	0.877872	0.113787	0.599581	1.20204	8	SFMBT2, MON1B, VEGFA, POTEG, HSD17B12	rs2245466	rs2245466:hsa-miR-598-5p:Oligo	Oligo	rs2245466:Oligo
hsa-miR-6070	0.0462107	0.557022	0.287857	0.701973	1.52336	11	SORCS2, IPO9, TPRG1L	rs2245466	rs2245466:hsa-miR-6070:Oligo	Oligo	rs2245466:Oligo
hsa-miR-6082	0.356371	0.877872	0.102822	-0.491039	-1.08684	12	ARHGAP32, BTBD3, ATG14, DTWD2, DCTN4	rs2245466	rs2245466:hsa-miR-6082:Oligo	Oligo	rs2245466:Oligo
hsa-miR-6084	0.0334467	0.557022	0.321776	-0.701642	-1.55298	12	CNDP1, IGF1R, GK5	rs2245466	rs2245466:hsa-miR-6084:Oligo	Oligo	rs2245466:Oligo
hsa-miR-611	0.408582	0.877872	0.0862866	0.452035	1.04047	14	CARM1, GDI1, TM9SF4, BCL7A, ZNF74, UBE2Z, ELL	rs2245466	rs2245466:hsa-miR-611:Oligo	Oligo	rs2245466:Oligo
hsa-miR-614	0.316479	0.877872	0.101351	0.590205	1.14741	7	PER1, RAD54L2, SYT7	rs2245466	rs2245466:hsa-miR-614:Oligo	Oligo	rs2245466:Oligo
hsa-miR-639	0.306273	0.877872	0.102449	0.564015	1.13074	8	CREBRF, MARK2, BET1L, METTL21A	rs2245466	rs2245466:hsa-miR-639:Oligo	Oligo	rs2245466:Oligo
hsa-miR-6506-3p	0.419565	0.877872	0.0934449	-0.519235	-1.04698	8	HMGCS1, PRRC2B	rs2245466	rs2245466:hsa-miR-6506-3p:Oligo	Oligo	rs2245466:Oligo
hsa-miR-671-3p	0.0595903	0.566108	0.252961	0.656601	1.48129	13	SORCS2, FADS1, HDGF	rs2245466	rs2245466:hsa-miR-671-3p:Oligo	Oligo	rs2245466:Oligo
hsa-miR-6723-5p	0.412903	0.877872	0.0937465	-0.432876	-1.0284	15	EID1, RALGAPB, FBXO25, ZNF609	rs2245466	rs2245466:hsa-miR-6723-5p:Oligo	Oligo	rs2245466:Oligo
hsa-miR-6726-3p	0.645522	0.887071	0.0628004	0.379698	0.873967	14	METTL7A, KIAA1143, ESR2	rs2245466	rs2245466:hsa-miR-6726-3p:Oligo	Oligo	rs2245466:Oligo
hsa-miR-6749-5p	0.469388	0.877872	0.0785029	0.447145	0.993413	12	CPLX1, SNRPD3, CYP2C8, COL18A1, GNB1L	rs2245466	rs2245466:hsa-miR-6749-5p:Oligo	Oligo	rs2245466:Oligo
hsa-miR-6761-3p	0.479401	0.877872	0.077884	0.511102	0.993628	7	NFIX, RNF40	rs2245466	rs2245466:hsa-miR-6761-3p:Oligo	Oligo	rs2245466:Oligo
hsa-miR-6770-3p	0.0394765	0.557022	0.321776	0.651073	1.54028	17	PKD1, FBXO44, CTSA, ZBTB7B, SMARCD2, ZNF33A, TRMT5	rs2245466	rs2245466:hsa-miR-6770-3p:Oligo	Oligo	rs2245466:Oligo
hsa-miR-6774-3p	0.417391	0.877872	0.0937465	-0.521264	-1.05107	8	GIPC1, DCTN4	rs2245466	rs2245466:hsa-miR-6774-3p:Oligo	Oligo	rs2245466:Oligo
hsa-miR-6785-3p	0.273224	0.877872	0.10882	0.562067	1.15853	9	NPRL3, NCKIPSD, CTC1, APC2, ZNF426	rs2245466	rs2245466:hsa-miR-6785-3p:Oligo	Oligo	rs2245466:Oligo
hsa-miR-6803-3p	0.12743	0.877872	0.183024	-0.619983	-1.37224	12	HCN2, EGLN3, DOHH	rs2245466	rs2245466:hsa-miR-6803-3p:Oligo	Oligo	rs2245466:Oligo
hsa-miR-6814-3p	0.020619	0.557022	0.352488	-0.803499	-1.55375	7	ZNF91, DPF3, TTL	rs2245466	rs2245466:hsa-miR-6814-3p:Oligo	Oligo	rs2245466:Oligo
hsa-miR-6825-3p	0.690171	0.910642	0.0661326	-0.430245	-0.831979	7	AKIRIN1, ZNF268, TPM1, ERGIC1	rs2245466	rs2245466:hsa-miR-6825-3p:Oligo	Oligo	rs2245466:Oligo
hsa-miR-6869-3p	0.244635	0.877872	0.127505	-0.513905	-1.19893	14	JUND, FKTN	rs2245466	rs2245466:hsa-miR-6869-3p:Oligo	Oligo	rs2245466:Oligo
hsa-miR-6872-5p	0.0772627	0.667269	0.24134	-0.698692	-1.4587	9	ZNF91, DPF3, TTL, BTG2, SLC27A1	rs2245466	rs2245466:hsa-miR-6872-5p:Oligo	Oligo	rs2245466:Oligo
hsa-miR-718	0.0258998	0.557022	0.352488	-0.715457	-1.63137	13	CNDP1, PTEN, GOSR1, STK40	rs2245466	rs2245466:hsa-miR-718:Oligo	Oligo	rs2245466:Oligo
hsa-miR-8053	0.187097	0.877872	0.148262	-0.573362	-1.30737	13	PPIP5K2, NPM1, LDLR, COPS7B	rs2245466	rs2245466:hsa-miR-8053:Oligo	Oligo	rs2245466:Oligo
hsa-miR-8074	0.913607	0.961421	0.0533478	-0.265352	-0.639423	16	GNG5, BACH1, PANK3, SRGAP1	rs2245466	rs2245466:hsa-miR-8074:Oligo	Oligo	rs2245466:Oligo
hsa-miR-8078	0.393321	0.877872	0.0880945	0.439719	1.03133	16	SCD, CAMKK2, AGAP1, SMUG1	rs2245466	rs2245466:hsa-miR-8078:Oligo	Oligo	rs2245466:Oligo
hsa-miR-8088	0.0500928	0.557022	0.276501	0.68464	1.52105	12	HSPA2, MON1B, KCNJ6, PABPC1, NACC1	rs2245466	rs2245466:hsa-miR-8088:Oligo	Oligo	rs2245466:Oligo
hsa-miR-891a-5p	0.117318	0.877872	0.176694	0.605357	1.36569	13	NFKBIA, GNB1, THAP6, USP37, PPIL4, ADRM1, GLG1	rs2245466	rs2245466:hsa-miR-891a-5p:Oligo	Oligo	rs2245466:Oligo
hsa-miR-937-3p	0.552632	0.887071	0.0787114	-0.4367	-0.927098	10	GLUL, CPOX	rs2245466	rs2245466:hsa-miR-937-3p:Oligo	Oligo	rs2245466:Oligo
hsa-miR-95-3p	0.576923	0.887071	0.0673624	0.434922	0.921029	10	SNX1, CELF2, CEBPD, DUSP8, TMEM245	rs2245466	rs2245466:hsa-miR-95-3p:Oligo	Oligo	rs2245466:Oligo
hsa-let-7d-3p	0.529851	0.970692	0.0725352	0.487799	0.9501	8	CELF1, HOOK3, GTF3C4, SNRPD3, PDE2A	rs2452170	rs2452170:hsa-let-7d-3p:Oligo	Oligo	rs2452170:Oligo
hsa-let-7e-3p	0.944972	0.985565	0.045862	0.293703	0.601043	10	MSANTD3, HOOK3, COPS6, SUMO2, GTF3C4, PHF23, AGPAT5	rs2452170	rs2452170:hsa-let-7e-3p:Oligo	Oligo	rs2452170:Oligo
hsa-let-7i-3p	0.875789	0.970692	0.0541201	-0.326445	-0.677732	10	ACTB, FUBP1, USP48, PABPN1, KLHL15	rs2452170	rs2452170:hsa-let-7i-3p:Oligo	Oligo	rs2452170:Oligo
hsa-miR-1204	0.927632	0.985565	0.0533478	-0.296021	-0.592866	9	CERS1, SGPL1, RAB5C, TOR2A	rs2452170	rs2452170:hsa-miR-1204:Oligo	Oligo	rs2452170:Oligo
hsa-miR-1249-3p	0.157895	0.928705	0.160801	-0.629354	-1.3066	10	RAB22A, PAN2, LTBP3, PLCG2	rs2452170	rs2452170:hsa-miR-1249-3p:Oligo	Oligo	rs2452170:Oligo
hsa-miR-1250-5p	0.975191	0.985565	0.0446854	0.247917	0.575201	15	RPS8, RPS2	rs2452170	rs2452170:hsa-miR-1250-5p:Oligo	Oligo	rs2452170:Oligo
hsa-miR-1274a	0.281955	0.970692	0.10882	0.619278	1.16103	7	RPS23, GPAM, CTC1, PBX4	rs2452170	rs2452170:hsa-miR-1274a:Oligo	Oligo	rs2452170:Oligo
hsa-miR-1306-3p	0.966316	0.985565	0.0495902	-0.261658	-0.543228	10	PCBD2, HIST1H2BD	rs2452170	rs2452170:hsa-miR-1306-3p:Oligo	Oligo	rs2452170:Oligo
hsa-miR-1539	0.408397	0.970692	0.0875697	0.447745	1.03883	15	PER1, ETV5, KDM2A	rs2452170	rs2452170:hsa-miR-1539:Oligo	Oligo	rs2452170:Oligo
hsa-miR-181a-3p	0.250916	0.970692	0.114751	0.596309	1.20342	9	MARK2, HOOK3, WDR13, VMP1	rs2452170	rs2452170:hsa-miR-181a-3p:Oligo	Oligo	rs2452170:Oligo
hsa-miR-196b-3p	0.31185	0.970692	0.10882	-0.501233	-1.13389	14	SOS1, PFKL, CERS1, PDIA6	rs2452170	rs2452170:hsa-miR-196b-3p:Oligo	Oligo	rs2452170:Oligo
hsa-miR-1973	0.859275	0.970692	0.0555947	-0.3503	-0.640456	6	SSH3	rs2452170	rs2452170:hsa-miR-1973:Oligo	Oligo	rs2452170:Oligo
hsa-miR-29c-5p	0.908333	0.982836	0.0519512	-0.293191	-0.651987	13	BTF3L4, USP22, CPEB4, RAB5C, DNMT3B, NOB1	rs2452170	rs2452170:hsa-miR-29c-5p:Oligo	Oligo	rs2452170:Oligo
hsa-miR-3186-3p	0.00906597	0.45006	0.38073	0.806751	1.62811	9	TPPP, IER2	rs2452170	rs2452170:hsa-miR-3186-3p:Oligo	Oligo	rs2452170:Oligo
hsa-miR-3193	0.628731	0.970692	0.0640704	0.422368	0.889618	11	THBS2, UBE2G2	rs2452170	rs2452170:hsa-miR-3193:Oligo	Oligo	rs2452170:Oligo
hsa-miR-337-5p	0.103189	0.754077	0.190023	0.753398	1.38285	6	CLIP1, MDH2, UBE2K, NCK2, MEX3D	rs2452170	rs2452170:hsa-miR-337-5p:Oligo	Oligo	rs2452170:Oligo
hsa-miR-339-3p	0.171642	0.928705	0.143759	0.608978	1.28267	11	AKIRIN1, RPL10A, NFKB1, MEX3D, PHLDA2, WDTC1, FOXO1	rs2452170	rs2452170:hsa-miR-339-3p:Oligo	Oligo	rs2452170:Oligo
hsa-miR-3605-3p	0.0583333	0.733333	0.271289	-0.681993	-1.51659	13	MAML2, PSMB5, RNASEH2B, KDM2B	rs2452170	rs2452170:hsa-miR-3605-3p:Oligo	Oligo	rs2452170:Oligo
hsa-miR-3648	0.683084	0.970692	0.0667426	-0.362755	-0.856205	17	APC2	rs2452170	rs2452170:hsa-miR-3648:Oligo	Oligo	rs2452170:Oligo
hsa-miR-3676-3p	0.878465	0.970692	0.0545681	-0.345062	-0.630879	6	USP7, PIAS4	rs2452170	rs2452170:hsa-miR-3676-3p:Oligo	Oligo	rs2452170:Oligo
hsa-miR-3677-3p	0.398721	0.970692	0.095288	-0.598555	-1.09434	6	VAMP1, RAB5C	rs2452170	rs2452170:hsa-miR-3677-3p:Oligo	Oligo	rs2452170:Oligo
hsa-miR-3683	0.817837	0.970692	0.0524828	0.359794	0.736293	10	HOOK3, NELFE, XKR4	rs2452170	rs2452170:hsa-miR-3683:Oligo	Oligo	rs2452170:Oligo
hsa-miR-369-5p	0.597015	0.970692	0.0665892	0.46351	0.902793	8	DNMT3A, TGFBR3, RBM39, NR4A3, ZWINT, ANKRD42	rs2452170	rs2452170:hsa-miR-369-5p:Oligo	Oligo	rs2452170:Oligo
hsa-miR-3912-3p	0.239583	0.970692	0.126876	-0.54756	-1.21764	13	AMER2, ACTB, SRP68	rs2452170	rs2452170:hsa-miR-3912-3p:Oligo	Oligo	rs2452170:Oligo
hsa-miR-3917	0.64693	0.970692	0.0706196	-0.42371	-0.848598	9	GUCY1A2, LRCH3, CDC27, WIPF1	rs2452170	rs2452170:hsa-miR-3917:Oligo	Oligo	rs2452170:Oligo
hsa-miR-3939	0.487179	0.970692	0.0758887	0.498371	1.00577	9	KDM2A, LHFPL3, ELK4, CRY2	rs2452170	rs2452170:hsa-miR-3939:Oligo	Oligo	rs2452170:Oligo
hsa-miR-4304	0.0485981	0.733333	0.282013	0.619642	1.48591	17	TXNIP, MAPK6, WASF2, DDX3X	rs2452170	rs2452170:hsa-miR-4304:Oligo	Oligo	rs2452170:Oligo
hsa-miR-431-3p	0.526119	0.970692	0.0728939	0.493216	0.960651	8	SUMO1, ALG9, DDX19B, EN1, MTRNR2L1, QPCTL	rs2452170	rs2452170:hsa-miR-431-3p:Oligo	Oligo	rs2452170:Oligo
hsa-miR-4321	0.364807	0.970692	0.100991	-0.567564	-1.1146	8	PCBP1, UBE2V2	rs2452170	rs2452170:hsa-miR-4321:Oligo	Oligo	rs2452170:Oligo
hsa-miR-4431	0.38806	0.970692	0.0891647	0.555617	1.08219	8	AP3B1, WDR33	rs2452170	rs2452170:hsa-miR-4431:Oligo	Oligo	rs2452170:Oligo
hsa-miR-4442	0.726316	0.970692	0.0629395	-0.381788	-0.792629	10	TMEM246, ATXN3	rs2452170	rs2452170:hsa-miR-4442:Oligo	Oligo	rs2452170:Oligo
hsa-miR-4479	0.847328	0.970692	0.0511148	0.315157	0.731206	15	ZBTB7A, PER1, ACVR1B, ANKRD23, RPL14, AMOTL1, PNPLA2	rs2452170	rs2452170:hsa-miR-4479:Oligo	Oligo	rs2452170:Oligo
hsa-miR-4485-3p	0.158582	0.928705	0.15017	0.659672	1.28486	8	CLPTM1, CLIP1, UBE2K, TDRKH, MTMR12, GPR37L1	rs2452170	rs2452170:hsa-miR-4485-3p:Oligo	Oligo	rs2452170:Oligo
hsa-miR-450a-5p	0.71977	0.970692	0.0589694	0.362968	0.818664	14	DUSP10, QSER1, SF3A1	rs2452170	rs2452170:hsa-miR-450a-5p:Oligo	Oligo	rs2452170:Oligo
hsa-miR-4520-5p	0.720149	0.970692	0.0576091	0.417755	0.813674	8	RNF11, CLMP	rs2452170	rs2452170:hsa-miR-4520-5p:Oligo	Oligo	rs2452170:Oligo
hsa-miR-4536-3p	0.390558	0.970692	0.0968878	-0.495466	-1.05205	11	NACC2, EFHD2, PFKP, USP1, DBN1, ISY1, STX1B	rs2452170	rs2452170:hsa-miR-4536-3p:Oligo	Oligo	rs2452170:Oligo
hsa-miR-4636	0.425439	0.970692	0.0931455	-0.524583	-1.05063	9	MIB1, NACC2, GIPC1, YIPF4, PATZ1	rs2452170	rs2452170:hsa-miR-4636:Oligo	Oligo	rs2452170:Oligo
hsa-miR-4655-3p	0.945896	0.985565	0.0450443	0.3126	0.608859	8	ZNF483, PTCD1, EGLN3	rs2452170	rs2452170:hsa-miR-4655-3p:Oligo	Oligo	rs2452170:Oligo
hsa-miR-4664-3p	0.185741	0.928705	0.138022	0.692073	1.27029	6	KANSL1, FANCA, DUSP22, SUMO2	rs2452170	rs2452170:hsa-miR-4664-3p:Oligo	Oligo	rs2452170:Oligo
hsa-miR-4670-5p	0.389925	0.970692	0.0888945	0.552909	1.07692	8	ELK4, GREM2, PDPK1, KRR1, SCUBE3	rs2452170	rs2452170:hsa-miR-4670-5p:Oligo	Oligo	rs2452170:Oligo
hsa-miR-4730	0.766603	0.970692	0.0554793	0.336113	0.793845	16	MRI1, ZNF33A, RPS28, RANGAP1, MICAL2, ZNF264, GPR37L1, GPRC5C, PTPRF, ARHGAP31	rs2452170	rs2452170:hsa-miR-4730:Oligo	Oligo	rs2452170:Oligo
hsa-miR-4737	0.774809	0.970692	0.0552496	0.34035	0.789658	15	TECPR2, N4BP1, CTPS1, ZNF460, CABLES1, CEP97, DAZAP2	rs2452170	rs2452170:hsa-miR-4737:Oligo	Oligo	rs2452170:Oligo
hsa-miR-4746-5p	0.868085	0.970692	0.0550211	-0.334176	-0.640714	7	CAMK4, NCS1	rs2452170	rs2452170:hsa-miR-4746-5p:Oligo	Oligo	rs2452170:Oligo
hsa-miR-4754	0.075188	0.733333	0.224966	0.762642	1.42981	7	ENO4, MAP3K3, ATP6V0A2, KANSL3	rs2452170	rs2452170:hsa-miR-4754:Oligo	Oligo	rs2452170:Oligo
hsa-miR-4757-3p	0.457447	0.970692	0.0873098	-0.535848	-1.02738	7	SLX4IP	rs2452170	rs2452170:hsa-miR-4757-3p:Oligo	Oligo	rs2452170:Oligo
hsa-miR-4783-3p	0.553435	0.970692	0.0714786	0.404658	0.938861	15	SYNRG, ATG14	rs2452170	rs2452170:hsa-miR-4783-3p:Oligo	Oligo	rs2452170:Oligo
hsa-miR-4787-3p	0.800416	0.970692	0.0577309	-0.327249	-0.740305	14	PROX1, FUBP1, PCBP2	rs2452170	rs2452170:hsa-miR-4787-3p:Oligo	Oligo	rs2452170:Oligo
hsa-miR-4790-5p	0.339731	0.970692	0.09855	0.481052	1.085	14	ATXN7L1, ZBTB7A, ZYG11B	rs2452170	rs2452170:hsa-miR-4790-5p:Oligo	Oligo	rs2452170:Oligo
hsa-miR-4798-5p	0.595238	0.970692	0.0741759	-0.417644	-0.899524	12	HMGB1, ZBTB37	rs2452170	rs2452170:hsa-miR-4798-5p:Oligo	Oligo	rs2452170:Oligo
hsa-miR-4804-5p	0.210526	0.970692	0.137251	-0.603926	-1.25381	10	FSCN1, TNPO2, LRRC8A	rs2452170	rs2452170:hsa-miR-4804-5p:Oligo	Oligo	rs2452170:Oligo
hsa-miR-517a-3p	0.768398	0.970692	0.0615707	-0.358182	-0.771453	12	NACC2, EFHD2, USP1, C16orf58, DBN1	rs2452170	rs2452170:hsa-miR-517a-3p:Oligo	Oligo	rs2452170:Oligo
hsa-miR-517b-3p	0.581053	0.970692	0.0739901	-0.437907	-0.909139	10	NACC2, EFHD2, USP1, C16orf58, DBN1	rs2452170	rs2452170:hsa-miR-517b-3p:Oligo	Oligo	rs2452170:Oligo
hsa-miR-517c-3p	0.807359	0.970692	0.0592219	-0.341943	-0.736478	12	NACC2, EFHD2, USP1, C16orf58, DBN1	rs2452170	rs2452170:hsa-miR-517c-3p:Oligo	Oligo	rs2452170:Oligo
hsa-miR-5188	0.216165	0.970692	0.126876	0.662544	1.24215	7	WASF2, KSR2, JMY, MICAL2	rs2452170	rs2452170:hsa-miR-5188:Oligo	Oligo	rs2452170:Oligo
hsa-miR-518a-3p	0.515789	0.970692	0.0802023	-0.462408	-0.960005	10	ZNF281, TYRO3	rs2452170	rs2452170:hsa-miR-518a-3p:Oligo	Oligo	rs2452170:Oligo
hsa-miR-518b	0.579399	0.970692	0.0751182	-0.426275	-0.905134	11	ZNF281, TYRO3	rs2452170	rs2452170:hsa-miR-518b:Oligo	Oligo	rs2452170:Oligo
hsa-miR-518c-3p	0.658009	0.970692	0.0691198	-0.397829	-0.856846	12	ZNF281, TYRO3, PTEN	rs2452170	rs2452170:hsa-miR-518c-3p:Oligo	Oligo	rs2452170:Oligo
hsa-miR-518d-3p	0.572632	0.970692	0.0747385	-0.440081	-0.913652	10	ZNF281, TYRO3	rs2452170	rs2452170:hsa-miR-518d-3p:Oligo	Oligo	rs2452170:Oligo
hsa-miR-518e-3p	0.723684	0.970692	0.0650878	-0.393861	-0.788818	9	TYRO3, NCKAP5, C16orf58, CSNK2A1, VSNL1	rs2452170	rs2452170:hsa-miR-518e-3p:Oligo	Oligo	rs2452170:Oligo
hsa-miR-518f-3p	0.600832	0.970692	0.0716527	-0.392809	-0.888616	14	ZNF281, TYRO3, VAPB	rs2452170	rs2452170:hsa-miR-518f-3p:Oligo	Oligo	rs2452170:Oligo
hsa-miR-548ao-3p	0.966355	0.985565	0.0441523	0.252237	0.604866	17	MECP2, ZNF107, SPTLC2	rs2452170	rs2452170:hsa-miR-548ao-3p:Oligo	Oligo	rs2452170:Oligo
hsa-miR-551a	0.542553	0.970692	0.0780892	-0.482203	-0.924526	7	CKB	rs2452170	rs2452170:hsa-miR-551a:Oligo	Oligo	rs2452170:Oligo
hsa-miR-551b-3p	0.147388	0.928705	0.156312	0.665879	1.29695	8	MCMBP, MAP4, AP5Z1	rs2452170	rs2452170:hsa-miR-551b-3p:Oligo	Oligo	rs2452170:Oligo
hsa-miR-553	0.470588	0.970692	0.0795565	0.489658	1.00205	10	TBC1D16, MT2A, LSAMP, PLAGL2, ARHGAP1	rs2452170	rs2452170:hsa-miR-553:Oligo	Oligo	rs2452170:Oligo
hsa-miR-5705	0.0926316	0.733333	0.213928	-0.690732	-1.43403	10	GOLGA8A, PDIA6, PRRC2B, IGFBP5, GOLGA8B, PIP5K1C, LNPEP, TFIP11, CHIC1	rs2452170	rs2452170:hsa-miR-5705:Oligo	Oligo	rs2452170:Oligo
hsa-miR-5708	0.878731	0.970692	0.0484088	0.320941	0.675987	11	MTMR10, FEM1A	rs2452170	rs2452170:hsa-miR-5708:Oligo	Oligo	rs2452170:Oligo
hsa-miR-598-5p	0.454936	0.970692	0.0880945	-0.51451	-1.01041	8	SFMBT2, MON1B, POTEG	rs2452170	rs2452170:hsa-miR-598-5p:Oligo	Oligo	rs2452170:Oligo
hsa-miR-6070	0.0708955	0.733333	0.231127	0.683207	1.43902	11	SORCS2, EXOSC10, ERCC1, IPO9, ALG9	rs2452170	rs2452170:hsa-miR-6070:Oligo	Oligo	rs2452170:Oligo
hsa-miR-6082	0.82037	0.970692	0.0512184	0.34268	0.739217	12	DTWD2, ATG14	rs2452170	rs2452170:hsa-miR-6082:Oligo	Oligo	rs2452170:Oligo
hsa-miR-6084	0.393939	0.970692	0.0968878	-0.486325	-1.04745	12	CNDP1, GK5	rs2452170	rs2452170:hsa-miR-6084:Oligo	Oligo	rs2452170:Oligo
hsa-miR-611	0.486486	0.970692	0.0826646	-0.4281	-0.968451	14	ARHGAP39, GDI1, ERGIC2	rs2452170	rs2452170:hsa-miR-611:Oligo	Oligo	rs2452170:Oligo
hsa-miR-614	0.229323	0.970692	0.122679	0.654914	1.22784	7	SOD2, PER1, RAD54L2	rs2452170	rs2452170:hsa-miR-614:Oligo	Oligo	rs2452170:Oligo
hsa-miR-639	0.412017	0.970692	0.0937465	-0.541818	-1.06404	8	CREBRF	rs2452170	rs2452170:hsa-miR-639:Oligo	Oligo	rs2452170:Oligo
hsa-miR-6506-3p	0.854478	0.970692	0.0496901	0.369311	0.719318	8	TERF1, PCMTD2, CSTF1, ZNF829, WDR75	rs2452170	rs2452170:hsa-miR-6506-3p:Oligo	Oligo	rs2452170:Oligo
hsa-miR-671-3p	0.091954	0.733333	0.204295	0.633859	1.38808	13	SORCS2, FADS1, ATG14, DIS3L, TMEM223	rs2452170	rs2452170:hsa-miR-671-3p:Oligo	Oligo	rs2452170:Oligo
hsa-miR-6723-5p	0.843511	0.970692	0.0513223	0.318177	0.738213	15	ZNF609, RALGAPB, ACBD5, EID1, FBXO25	rs2452170	rs2452170:hsa-miR-6723-5p:Oligo	Oligo	rs2452170:Oligo
hsa-miR-6726-3p	0.495202	0.970692	0.0774768	0.432958	0.976523	14	METTL7A, TAF1D, KIAA1143	rs2452170	rs2452170:hsa-miR-6726-3p:Oligo	Oligo	rs2452170:Oligo
hsa-miR-6749-5p	0.281385	0.970692	0.118288	-0.544758	-1.1733	12	CPLX1, PACS1	rs2452170	rs2452170:hsa-miR-6749-5p:Oligo	Oligo	rs2452170:Oligo
hsa-miR-6761-3p	0.791489	0.970692	0.0593488	-0.381073	-0.73063	7	TPM1, VWA5A	rs2452170	rs2452170:hsa-miR-6761-3p:Oligo	Oligo	rs2452170:Oligo
hsa-miR-6770-3p	0.995717	0.995717	0.0489954	-0.19195	-0.453056	17	HRAS, SPNS1, PIAS4, TRMT5	rs2452170	rs2452170:hsa-miR-6770-3p:Oligo	Oligo	rs2452170:Oligo
hsa-miR-6774-3p	0.755597	0.970692	0.0553643	0.401353	0.781728	8	CCPG1	rs2452170	rs2452170:hsa-miR-6774-3p:Oligo	Oligo	rs2452170:Oligo
hsa-miR-6785-3p	0.583333	0.970692	0.0758887	-0.454017	-0.909296	9	APC2	rs2452170	rs2452170:hsa-miR-6785-3p:Oligo	Oligo	rs2452170:Oligo
hsa-miR-6803-3p	0.573593	0.970692	0.0760837	-0.423177	-0.91144	12	DOHH, HCN2, PPM1F, CACNB1, RGP1	rs2452170	rs2452170:hsa-miR-6803-3p:Oligo	Oligo	rs2452170:Oligo
hsa-miR-6814-3p	0.0488722	0.733333	0.282013	0.793566	1.48779	7	DPF3, ZNF91, KDSR	rs2452170	rs2452170:hsa-miR-6814-3p:Oligo	Oligo	rs2452170:Oligo
hsa-miR-6825-3p	0.479323	0.970692	0.0780892	0.532532	0.998397	7	AKIRIN1, KIAA0513	rs2452170	rs2452170:hsa-miR-6825-3p:Oligo	Oligo	rs2452170:Oligo
hsa-miR-6869-3p	0.746641	0.970692	0.0572461	0.35445	0.799451	14	JUND, NFIX, FKTN	rs2452170	rs2452170:hsa-miR-6869-3p:Oligo	Oligo	rs2452170:Oligo
hsa-miR-6872-5p	0.00947495	0.45006	0.38073	0.804753	1.62408	9	DPF3, ZNF91, SLC27A1, KDSR	rs2452170	rs2452170:hsa-miR-6872-5p:Oligo	Oligo	rs2452170:Oligo
hsa-miR-718	0.766284	0.970692	0.0559429	0.360346	0.789119	13	ASH1L, JMJD1C	rs2452170	rs2452170:hsa-miR-718:Oligo	Oligo	rs2452170:Oligo
hsa-miR-8053	0.0498084	0.733333	0.282013	0.677689	1.48406	13	SOD2, LDLR, PPIP5K2, NPM1, COPS7B	rs2452170	rs2452170:hsa-miR-8053:Oligo	Oligo	rs2452170:Oligo
hsa-miR-8074	0.0256916	0.733333	0.352488	0.670258	1.58304	16	ATXN7L1, TNRC6A, SRGAP1, BACH1, PANK3, CRIM1	rs2452170	rs2452170:hsa-miR-8074:Oligo	Oligo	rs2452170:Oligo
hsa-miR-8078	0.178368	0.928705	0.142057	0.522165	1.23327	16	GREB1, SCD, WDPCP, KLHL20	rs2452170	rs2452170:hsa-miR-8078:Oligo	Oligo	rs2452170:Oligo
hsa-miR-8088	0.383117	0.970692	0.09855	-0.490957	-1.05743	12	HSPA2, PABPC1, MON1B, ATCAY	rs2452170	rs2452170:hsa-miR-8088:Oligo	Oligo	rs2452170:Oligo
hsa-miR-891a-5p	0.910417	0.982836	0.0518458	-0.290795	-0.646658	13	ADRM1, GLG1	rs2452170	rs2452170:hsa-miR-891a-5p:Oligo	Oligo	rs2452170:Oligo
hsa-miR-937-3p	0.0863158	0.733333	0.222056	-0.697124	-1.4473	10	GLUL, CPOX, PEX6, MON1B	rs2452170	rs2452170:hsa-miR-937-3p:Oligo	Oligo	rs2452170:Oligo
hsa-miR-95-3p	0.835789	0.970692	0.0562941	-0.342182	-0.710405	10	CANX	rs2452170	rs2452170:hsa-miR-95-3p:Oligo	Oligo	rs2452170:Oligo
hsa-let-7d-3p	0.911111	0.972534	0.0597318	0.309113	0.622417	8	CELF1, CAPN15, HOOK3, QKI	rs2526377	rs2526377:hsa-let-7d-3p:Oligo	Oligo	rs2526377:Oligo
hsa-let-7e-3p	0.0423567	0.579756	0.321776	0.713716	1.50427	10	PLEKHA1, COPS6, SUMO2, HOOK3, COPS8	rs2526377	rs2526377:hsa-let-7e-3p:Oligo	Oligo	rs2526377:Oligo
hsa-let-7i-3p	0.758883	0.945602	0.0699459	0.370367	0.780611	10	PABPN1, FUBP1, MYOCD	rs2526377	rs2526377:hsa-let-7i-3p:Oligo	Oligo	rs2526377:Oligo
hsa-miR-1204	0.632754	0.945602	0.0780892	0.421308	0.873919	9	DIP2A, SGPL1, S100A9, CERS1	rs2526377	rs2526377:hsa-miR-1204:Oligo	Oligo	rs2526377:Oligo
hsa-miR-1249-3p	0.00557354	0.264743	0.407018	-0.788281	-1.63511	10	PLCG2, PTCH1, KLF13, RAB22A	rs2526377	rs2526377:hsa-miR-1249-3p:Oligo	Oligo	rs2526377:Oligo
hsa-miR-1250-5p	0.777403	0.945602	0.049391	-0.340029	-0.778836	15	RPS8, POU3F3, RPS2	rs2526377	rs2526377:hsa-miR-1250-5p:Oligo	Oligo	rs2526377:Oligo
hsa-miR-1274a	0.461017	0.90772	0.0747385	-0.548844	-1.03829	7	MYH10, CTC1, RPS23, FOXO4, GPAM	rs2526377	rs2526377:hsa-miR-1274a:Oligo	Oligo	rs2526377:Oligo
hsa-miR-1306-3p	0.982234	1	0.0574877	0.242088	0.51024	10	HIST1H2BD, HSPA6, CDK4, PCBD2, TRIB1	rs2526377	rs2526377:hsa-miR-1306-3p:Oligo	Oligo	rs2526377:Oligo
hsa-miR-1539	0.219224	0.875631	0.118288	-0.535618	-1.22683	15	PER1, KDM2A, ETV5, ZNF385A, DUSP3, CTC1	rs2526377	rs2526377:hsa-miR-1539:Oligo	Oligo	rs2526377:Oligo
hsa-miR-181a-3p	1	1	0.0373806	-0.179078	-0.363478	9	MARK2, CTC1	rs2526377	rs2526377:hsa-miR-181a-3p:Oligo	Oligo	rs2526377:Oligo
hsa-miR-196b-3p	0.786765	0.945602	0.0664364	0.323978	0.757208	14	PDIA6, PFKL, SOS1, CERS1, SUV39H1, POC1A	rs2526377	rs2526377:hsa-miR-196b-3p:Oligo	Oligo	rs2526377:Oligo
hsa-miR-1973	0.129848	0.875631	0.158514	-0.73381	-1.33142	6	SLC48A1, MTFR1L, SMCR8	rs2526377	rs2526377:hsa-miR-1973:Oligo	Oligo	rs2526377:Oligo
hsa-miR-29c-5p	0.314815	0.875631	0.095288	-0.516348	-1.13431	13	PPP2R5C, USP22	rs2526377	rs2526377:hsa-miR-29c-5p:Oligo	Oligo	rs2526377:Oligo
hsa-miR-3186-3p	0.896494	0.972534	0.042417	-0.327725	-0.665191	9	TPPP, CACNA1B, SKI, LRFN1	rs2526377	rs2526377:hsa-miR-3186-3p:Oligo	Oligo	rs2526377:Oligo
hsa-miR-3193	0.116505	0.875631	0.204295	0.630522	1.39656	11	THBS2, TGFA, ZNF83	rs2526377	rs2526377:hsa-miR-3193:Oligo	Oligo	rs2526377:Oligo
hsa-miR-337-5p	0.986509	1	0.0384787	-0.264723	-0.480309	6	UBE2K, CLIP1	rs2526377	rs2526377:hsa-miR-337-5p:Oligo	Oligo	rs2526377:Oligo
hsa-miR-339-3p	0.645763	0.945602	0.0582216	-0.418702	-0.882865	11	NFKB1, WDTC1, MCL1	rs2526377	rs2526377:hsa-miR-339-3p:Oligo	Oligo	rs2526377:Oligo
hsa-miR-3605-3p	0.328431	0.875631	0.116234	0.476445	1.09474	13	PSMB5, RPLP1, RNASEH2B, MAML2, TMC5	rs2526377	rs2526377:hsa-miR-3605-3p:Oligo	Oligo	rs2526377:Oligo
hsa-miR-3648	0.0478632	0.579756	0.271289	-0.618282	-1.42872	17	AGAP1, RCC2, NFIX, FKTN, MED16	rs2526377	rs2526377:hsa-miR-3648:Oligo	Oligo	rs2526377:Oligo
hsa-miR-3676-3p	0.445194	0.90772	0.0762797	-0.576691	-1.04634	6	DYNC1LI2, USP7, CTC1, PGD, DAG1	rs2526377	rs2526377:hsa-miR-3676-3p:Oligo	Oligo	rs2526377:Oligo
hsa-miR-3677-3p	0.295122	0.875631	0.123257	0.627862	1.18038	6	TET3, ARHGDIA, VAMP1	rs2526377	rs2526377:hsa-miR-3677-3p:Oligo	Oligo	rs2526377:Oligo
hsa-miR-3683	0.626904	0.945602	0.0797706	0.407492	0.858858	10	LGALS3BP, ACTR1A, HOOK3	rs2526377	rs2526377:hsa-miR-3683:Oligo	Oligo	rs2526377:Oligo
hsa-miR-369-5p	0.997531	1	0.0554793	0.21102	0.424902	8	PAFAH1B2, TGFBR3	rs2526377	rs2526377:hsa-miR-369-5p:Oligo	Oligo	rs2526377:Oligo
hsa-miR-3912-3p	0.796296	0.945602	0.048215	-0.343821	-0.755303	13	SRP68, ACTB, HNRNPA0, TFAM	rs2526377	rs2526377:hsa-miR-3912-3p:Oligo	Oligo	rs2526377:Oligo
hsa-miR-3917	0.774194	0.945602	0.0678338	0.373218	0.774166	9	WIPF1, ZNF347	rs2526377	rs2526377:hsa-miR-3917:Oligo	Oligo	rs2526377:Oligo
hsa-miR-3939	0.435726	0.90772	0.0768737	-0.507269	-1.02962	9	ELK4, CRY2, KDM2A	rs2526377	rs2526377:hsa-miR-3939:Oligo	Oligo	rs2526377:Oligo
hsa-miR-4304	0.246154	0.875631	0.111463	-0.515968	-1.1923	17	TXNIP, ATF7IP, DDX3X, LIFR, UBE2V2, DPY19L4, CALM3	rs2526377	rs2526377:hsa-miR-4304:Oligo	Oligo	rs2526377:Oligo
hsa-miR-431-3p	0.366834	0.875631	0.0862866	-0.566261	-1.11772	8	SUMO1, ALG9	rs2526377	rs2526377:hsa-miR-431-3p:Oligo	Oligo	rs2526377:Oligo
hsa-miR-4321	0.767901	0.945602	0.0679923	0.372926	0.750909	8	PCBP1, KIAA1143	rs2526377	rs2526377:hsa-miR-4321:Oligo	Oligo	rs2526377:Oligo
hsa-miR-4431	0.525926	0.90772	0.0878313	0.47824	0.962965	8	NBPF3, ARL6IP4	rs2526377	rs2526377:hsa-miR-4431:Oligo	Oligo	rs2526377:Oligo
hsa-miR-4442	0.784539	0.945602	0.04783	-0.361511	-0.749872	10	FLYWCH1, LDLR	rs2526377	rs2526377:hsa-miR-4442:Oligo	Oligo	rs2526377:Oligo
hsa-miR-4479	0.17032	0.875631	0.13649	-0.556434	-1.27451	15	PER1, ZBTB7A, ANKRD23, POU3F3	rs2526377	rs2526377:hsa-miR-4479:Oligo	Oligo	rs2526377:Oligo
hsa-miR-4485-3p	0.144054	0.875631	0.149208	-0.66568	-1.31395	8	MTMR12, TDRKH, GPR37L1, UBE2K, CLPTM1, DUSP8, CLIP1	rs2526377	rs2526377:hsa-miR-4485-3p:Oligo	Oligo	rs2526377:Oligo
hsa-miR-450a-5p	0.000995521	0.0945745	0.45506	-0.778446	-1.74511	14	FBXW11, DUSP10, CEP97, WIPF2, C1D, SF3A1, STAT1, HNRNPK, RIF1, GPR155	rs2526377	rs2526377:hsa-miR-450a-5p:Oligo	Oligo	rs2526377:Oligo
hsa-miR-4520-5p	0.279732	0.875631	0.10208	-0.599595	-1.18351	8	EOGT, RNF11, ALDH5A1, SMTN, BCL7B	rs2526377	rs2526377:hsa-miR-4520-5p:Oligo	Oligo	rs2526377:Oligo
hsa-miR-4536-3p	0.740291	0.945602	0.0689567	0.353255	0.782437	11	THAP2, HNRNPU, NACC2	rs2526377	rs2526377:hsa-miR-4536-3p:Oligo	Oligo	rs2526377:Oligo
hsa-miR-4636	0.841191	0.972534	0.0637845	0.338336	0.701809	9	MIB1, NACC2, LUZP1	rs2526377	rs2526377:hsa-miR-4636:Oligo	Oligo	rs2526377:Oligo
hsa-miR-4655-3p	0.540741	0.90772	0.0862866	0.468037	0.94242	8	DOHH, PTPRF, PXDC1	rs2526377	rs2526377:hsa-miR-4655-3p:Oligo	Oligo	rs2526377:Oligo
hsa-miR-4664-3p	0.180488	0.875631	0.161979	0.688563	1.2945	6	SUMO2, KANSL1, UTP15, DUSP22	rs2526377	rs2526377:hsa-miR-4664-3p:Oligo	Oligo	rs2526377:Oligo
hsa-miR-4670-5p	0.40201	0.888162	0.0813027	-0.545583	-1.0769	8	ELK4, TFRC, KRR1	rs2526377	rs2526377:hsa-miR-4670-5p:Oligo	Oligo	rs2526377:Oligo
hsa-miR-4730	0.154622	0.875631	0.143759	-0.558336	-1.28842	16	RPS28, RAB40C, FBXL16, GPR37L1, FAM228A, MRI1, ARHGAP31	rs2526377	rs2526377:hsa-miR-4730:Oligo	Oligo	rs2526377:Oligo
hsa-miR-4737	0.227656	0.875631	0.115734	-0.531874	-1.21826	15	CEP97, MIDN, YWHAZ, N4BP1, RIF1, CABLES1	rs2526377	rs2526377:hsa-miR-4737:Oligo	Oligo	rs2526377:Oligo
hsa-miR-4746-5p	0.895631	0.972534	0.0597318	0.31365	0.61317	7	ATXN2, PIGA	rs2526377	rs2526377:hsa-miR-4746-5p:Oligo	Oligo	rs2526377:Oligo
hsa-miR-4754	0.362712	0.875631	0.0875697	-0.595592	-1.12673	7	MAP3K3, ENO4, ATP6V0A2, ARMCX6, KANSL3, SEMA3E	rs2526377	rs2526377:hsa-miR-4754:Oligo	Oligo	rs2526377:Oligo
hsa-miR-4757-3p	0.706311	0.945602	0.0713053	0.420462	0.821983	7	SLX4IP, HIF1AN	rs2526377	rs2526377:hsa-miR-4757-3p:Oligo	Oligo	rs2526377:Oligo
hsa-miR-4783-3p	0.90709	0.972534	0.059476	0.281997	0.667206	15	BAZ2A, ARHGDIA, LMAN2, MBNL3	rs2526377	rs2526377:hsa-miR-4783-3p:Oligo	Oligo	rs2526377:Oligo
hsa-miR-4787-3p	0.36532	0.875631	0.086795	-0.488101	-1.09422	14	RPL35, MIB2, CRTC1, CCDC174, PCBP2, PTCH2	rs2526377	rs2526377:hsa-miR-4787-3p:Oligo	Oligo	rs2526377:Oligo
hsa-miR-4790-5p	0.0589226	0.62196	0.24134	-0.637801	-1.42981	14	ZBTB7A, ZYG11B, ATXN7L1	rs2526377	rs2526377:hsa-miR-4790-5p:Oligo	Oligo	rs2526377:Oligo
hsa-miR-4798-5p	0.729866	0.945602	0.052057	-0.371461	-0.803812	12	ZNF652, ZBTB37, SMC1A, FAM199X	rs2526377	rs2526377:hsa-miR-4798-5p:Oligo	Oligo	rs2526377:Oligo
hsa-miR-4804-5p	0.674342	0.945602	0.054794	-0.414704	-0.860209	10	TNPO2, LIFR, ZSCAN25, LRRC8A	rs2526377	rs2526377:hsa-miR-4804-5p:Oligo	Oligo	rs2526377:Oligo
hsa-miR-517a-3p	0.716443	0.945602	0.052913	-0.379079	-0.820298	12	PTK2B, C16orf58, THOC5, USP1, DBN1	rs2526377	rs2526377:hsa-miR-517a-3p:Oligo	Oligo	rs2526377:Oligo
hsa-miR-517b-3p	0.819797	0.96149	0.0661326	0.348761	0.735072	10	THAP2, HNRNPU, NACC2	rs2526377	rs2526377:hsa-miR-517b-3p:Oligo	Oligo	rs2526377:Oligo
hsa-miR-517c-3p	0.548658	0.90772	0.0655321	-0.434566	-0.940368	12	PTK2B, TRAF3IP1, C16orf58, THOC5, USP1, DBN1	rs2526377	rs2526377:hsa-miR-517c-3p:Oligo	Oligo	rs2526377:Oligo
hsa-miR-5188	0.318644	0.875631	0.0949752	-0.61499	-1.16343	7	NEURL1B, WASF2, JMY	rs2526377	rs2526377:hsa-miR-5188:Oligo	Oligo	rs2526377:Oligo
hsa-miR-518a-3p	0.220812	0.875631	0.148262	0.582239	1.22717	10	ZNF281, TYRO3, PGM2L1	rs2526377	rs2526377:hsa-miR-518a-3p:Oligo	Oligo	rs2526377:Oligo
hsa-miR-518b	0.364078	0.875631	0.10882	0.490583	1.08661	11	ZNF281, TYRO3, PGM2L1, RAP1B	rs2526377	rs2526377:hsa-miR-518b:Oligo	Oligo	rs2526377:Oligo
hsa-miR-518c-3p	0.554187	0.90772	0.0847985	0.412305	0.923904	12	ZNF281, TYRO3, PGM2L1	rs2526377	rs2526377:hsa-miR-518c-3p:Oligo	Oligo	rs2526377:Oligo
hsa-miR-518d-3p	0.510152	0.90772	0.0911073	0.451006	0.95057	10	ZNF281, TYRO3, PGM2L1	rs2526377	rs2526377:hsa-miR-518d-3p:Oligo	Oligo	rs2526377:Oligo
hsa-miR-518e-3p	0.776294	0.945602	0.0489954	-0.370851	-0.752725	9	VSNL1, C16orf58	rs2526377	rs2526377:hsa-miR-518e-3p:Oligo	Oligo	rs2526377:Oligo
hsa-miR-518f-3p	0.754902	0.945602	0.0684715	0.33462	0.78208	14	ZNF281, TYRO3, PGM2L1, RAP1B	rs2526377	rs2526377:hsa-miR-518f-3p:Oligo	Oligo	rs2526377:Oligo
hsa-miR-548ao-3p	0.179487	0.875631	0.133555	-0.548105	-1.26656	17	PPP2R5C, PPP2R2A, UQCR10, MECP2, FICD, SPTLC2	rs2526377	rs2526377:hsa-miR-548ao-3p:Oligo	Oligo	rs2526377:Oligo
hsa-miR-551a	0.240678	0.875631	0.112379	-0.647411	-1.22476	7	AP5Z1, STX1B	rs2526377	rs2526377:hsa-miR-551a:Oligo	Oligo	rs2526377:Oligo
hsa-miR-551b-3p	0.0254357	0.579756	0.352488	-0.781399	-1.54237	8	MAP4, AP5Z1, STX1B	rs2526377	rs2526377:hsa-miR-551b-3p:Oligo	Oligo	rs2526377:Oligo
hsa-miR-553	0.540609	0.90772	0.0878313	0.441301	0.930117	10	DST, MT2A, TBC1D16	rs2526377	rs2526377:hsa-miR-553:Oligo	Oligo	rs2526377:Oligo
hsa-miR-5705	0.266497	0.875631	0.133555	0.554659	1.16904	10	LNPEP, GOLGA8B, PDIA6, GOLGA8A, CHIC1	rs2526377	rs2526377:hsa-miR-5705:Oligo	Oligo	rs2526377:Oligo
hsa-miR-5708	0.30339	0.875631	0.0978773	-0.54333	-1.14565	11	MTMR10, PEX11B, C12orf49	rs2526377	rs2526377:hsa-miR-5708:Oligo	Oligo	rs2526377:Oligo
hsa-miR-598-5p	0.57037	0.918393	0.0833634	0.460737	0.927722	8	SFMBT2, HSD17B12, PLAC8, VEGFA	rs2526377	rs2526377:hsa-miR-598-5p:Oligo	Oligo	rs2526377:Oligo
hsa-miR-6070	0.420339	0.90755	0.0795565	-0.500709	-1.05578	11	EXOSC10, SOCS7, IPO9, TFRC, ALG9, TPRG1L	rs2526377	rs2526377:hsa-miR-6070:Oligo	Oligo	rs2526377:Oligo
hsa-miR-6082	0.76601	0.945602	0.0679923	0.345181	0.773491	12	BTBD3, DTWD2, ARHGAP32, ZFP30	rs2526377	rs2526377:hsa-miR-6082:Oligo	Oligo	rs2526377:Oligo
hsa-miR-6084	0.392617	0.888162	0.0826646	-0.49236	-1.06543	12	IGF1R, CNDP1, GOSR1, AP1B1	rs2526377	rs2526377:hsa-miR-6084:Oligo	Oligo	rs2526377:Oligo
hsa-miR-611	0.400673	0.888162	0.0817516	-0.480651	-1.07752	14	UBE2Z, ERGIC2, CARM1, NFIC, ELL, GDI1	rs2526377	rs2526377:hsa-miR-611:Oligo	Oligo	rs2526377:Oligo
hsa-miR-614	0.311864	0.875631	0.0962406	-0.618343	-1.16977	7	PER1, RAD54L2, SOD2	rs2526377	rs2526377:hsa-miR-614:Oligo	Oligo	rs2526377:Oligo
hsa-miR-639	0.865997	0.972534	0.0441523	-0.347903	-0.686709	8	YPEL4, CREBRF, MARK2	rs2526377	rs2526377:hsa-miR-639:Oligo	Oligo	rs2526377:Oligo
hsa-miR-6506-3p	0.519263	0.90772	0.0681513	-0.500811	-0.988527	8	WDR75, PCMTD2, PRRC2B, CSTF1, ZNF829	rs2526377	rs2526377:hsa-miR-6506-3p:Oligo	Oligo	rs2526377:Oligo
hsa-miR-671-3p	0.496633	0.90772	0.0706196	-0.447744	-0.983601	13	ATG14, ERGIC2, TMEM223, DFFA, UBFD1	rs2526377	rs2526377:hsa-miR-671-3p:Oligo	Oligo	rs2526377:Oligo
hsa-miR-6723-5p	0.665037	0.945602	0.0747385	0.354871	0.839627	15	UBN2, CCDC90B, ATXN3, KLHL23, ZNF609	rs2526377	rs2526377:hsa-miR-6723-5p:Oligo	Oligo	rs2526377:Oligo
hsa-miR-6726-3p	0.262626	0.875631	0.106323	-0.530397	-1.18904	14	PLCG2, KLF13	rs2526377	rs2526377:hsa-miR-6726-3p:Oligo	Oligo	rs2526377:Oligo
hsa-miR-6749-5p	0.244966	0.875631	0.110565	-0.555782	-1.20267	12	CPLX1, COL18A1, MED16, NFIC, SNRPD3	rs2526377	rs2526377:hsa-miR-6749-5p:Oligo	Oligo	rs2526377:Oligo
hsa-miR-6761-3p	0.30678	0.875631	0.0972151	-0.620027	-1.17296	7	NOTCH1, NFIX, RNF40	rs2526377	rs2526377:hsa-miR-6761-3p:Oligo	Oligo	rs2526377:Oligo
hsa-miR-6770-3p	0.494017	0.90772	0.0716527	-0.422935	-0.977318	17	PKD1, GPR37L1, SMARCD2, ARHGAP31, BCL2L1, HRAS, ZBTB7B, FBXO44, GPRC5C, SLC47A1	rs2526377	rs2526377:hsa-miR-6770-3p:Oligo	Oligo	rs2526377:Oligo
hsa-miR-6774-3p	0.537688	0.90772	0.0664364	-0.49016	-0.967504	8	ARHGAP35, CCPG1, MRO	rs2526377	rs2526377:hsa-miR-6774-3p:Oligo	Oligo	rs2526377:Oligo
hsa-miR-6785-3p	0.30217	0.875631	0.0972151	-0.577221	-1.1716	9	NCKIPSD, SCN1B, CTC1, ABCA10, NPRL3	rs2526377	rs2526377:hsa-miR-6785-3p:Oligo	Oligo	rs2526377:Oligo
hsa-miR-6803-3p	0.490148	0.90772	0.0916795	0.434062	0.972656	12	DOHH, PTPRF, PXDC1, HCN2, CDKN1A, RGP1, PTCD1	rs2526377	rs2526377:hsa-miR-6803-3p:Oligo	Oligo	rs2526377:Oligo
hsa-miR-6814-3p	0.970874	1	0.0559429	0.249261	0.487294	7	KDSR, TTL, CEBPD, ZNF91	rs2526377	rs2526377:hsa-miR-6814-3p:Oligo	Oligo	rs2526377:Oligo
hsa-miR-6825-3p	0.884746	0.972534	0.0437126	-0.342888	-0.648669	7	ERGIC1	rs2526377	rs2526377:hsa-miR-6825-3p:Oligo	Oligo	rs2526377:Oligo
hsa-miR-6869-3p	0.042269	0.579756	0.321776	-0.66502	-1.49083	14	AGAP1, RCC2, NFIX, JUND, LETMD1, FKTN	rs2526377	rs2526377:hsa-miR-6869-3p:Oligo	Oligo	rs2526377:Oligo
hsa-miR-6872-5p	0.904841	0.972534	0.0419926	-0.318167	-0.645791	9	SLC27A1, DPF3	rs2526377	rs2526377:hsa-miR-6872-5p:Oligo	Oligo	rs2526377:Oligo
hsa-miR-718	0.368687	0.875631	0.0862866	-0.499272	-1.0968	13	ADCY5, PTEN, CNDP1, GOSR1, STK40	rs2526377	rs2526377:hsa-miR-718:Oligo	Oligo	rs2526377:Oligo
hsa-miR-8053	0.0488215	0.579756	0.266351	-0.661809	-1.45385	13	PLCG2, LDLR, SOD2, DNAJC10, PPIP5K2, COPS7B	rs2526377	rs2526377:hsa-miR-8053:Oligo	Oligo	rs2526377:Oligo
hsa-miR-8074	0.036639	0.579756	0.321776	-0.652396	-1.50547	16	ATXN7L1, PANK3, TNRC6A, PEX2, BACH1, SRGAP1, CRIM1	rs2526377	rs2526377:hsa-miR-8074:Oligo	Oligo	rs2526377:Oligo
hsa-miR-8078	0.282555	0.875631	0.126876	0.49022	1.17285	16	WDPCP, GREB1, NUCKS1, SCD, HIST1H2BD, PLEKHA8, CDKN1A, TMED9	rs2526377	rs2526377:hsa-miR-8078:Oligo	Oligo	rs2526377:Oligo
hsa-miR-8088	0.697044	0.945602	0.0727141	0.361622	0.810332	12	HSPA2, ATCAY, RAP2C	rs2526377	rs2526377:hsa-miR-8088:Oligo	Oligo	rs2526377:Oligo
hsa-miR-891a-5p	0.62963	0.945602	0.0590955	-0.401312	-0.881598	13	THAP6, GNB1, ADRM1, SBK1, PPIL4, USP37	rs2526377	rs2526377:hsa-miR-891a-5p:Oligo	Oligo	rs2526377:Oligo
hsa-miR-937-3p	0.978618	1	0.0376923	-0.23999	-0.497805	10	PEX6, NACC1	rs2526377	rs2526377:hsa-miR-937-3p:Oligo	Oligo	rs2526377:Oligo
hsa-miR-95-3p	0.136513	0.875631	0.152145	-0.639691	-1.32689	10	SNX1, CELF2	rs2526377	rs2526377:hsa-miR-95-3p:Oligo	Oligo	rs2526377:Oligo
hsa-let-7d-3p	0.0292642	0.381012	0.352488	0.763434	1.52386	8	QKI, HOOK3, FAM20B, SNRPD3, CELF1	rs2830489	rs2830489:hsa-let-7d-3p:Oligo	Oligo	rs2830489:Oligo
hsa-let-7e-3p	0.797323	0.966281	0.0540088	-0.351854	-0.736678	10	PLEKHA1, GPS1	rs2830489	rs2830489:hsa-let-7e-3p:Oligo	Oligo	rs2830489:Oligo
hsa-let-7i-3p	0.112811	0.565217	0.183024	-0.660054	-1.38196	10	ACTB, PABPN1	rs2830489	rs2830489:hsa-let-7i-3p:Oligo	Oligo	rs2830489:Oligo
hsa-miR-1204	0.991453	0.996183	0.049094	0.225636	0.458249	9	ZBTB46, S100A9, RAB5C, TOR2A, BRPF3	rs2830489	rs2830489:hsa-miR-1204:Oligo	Oligo	rs2830489:Oligo
hsa-miR-1249-3p	0.0360959	0.381012	0.321776	0.726981	1.54598	10	PLCG2, KLF13, PTCH1	rs2830489	rs2830489:hsa-miR-1249-3p:Oligo	Oligo	rs2830489:Oligo
hsa-miR-1250-5p	0.0184507	0.381012	0.352488	-0.686892	-1.55847	15	PNRC1, RPS2, POU3F3, RPS8	rs2830489	rs2830489:hsa-miR-1250-5p:Oligo	Oligo	rs2830489:Oligo
hsa-miR-1274a	0.805293	0.966281	0.0530213	-0.371009	-0.715282	7	RPS23, FOXO4	rs2830489	rs2830489:hsa-miR-1274a:Oligo	Oligo	rs2830489:Oligo
hsa-miR-1306-3p	0.645094	0.955975	0.0683111	0.404979	0.861219	10	TOMM40, CDK4, ERVMER34-1	rs2830489	rs2830489:hsa-miR-1306-3p:Oligo	Oligo	rs2830489:Oligo
hsa-miR-1539	0.874739	0.966281	0.0537873	0.304123	0.716533	15	ZNF83, KDM2A, DUSP3, ORAI2, TGFA, PER1	rs2830489	rs2830489:hsa-miR-1539:Oligo	Oligo	rs2830489:Oligo
hsa-miR-181a-3p	0.692884	0.955975	0.0596037	-0.393081	-0.805055	9	ZNF426, MARK2	rs2830489	rs2830489:hsa-miR-181a-3p:Oligo	Oligo	rs2830489:Oligo
hsa-miR-196b-3p	0.53626	0.938434	0.0730744	-0.41391	-0.926195	14	RPS3, MAP2K2, SOS1, PDIA6, HIPK3	rs2830489	rs2830489:hsa-miR-196b-3p:Oligo	Oligo	rs2830489:Oligo
hsa-miR-1973	0.775862	0.964838	0.0553643	-0.405766	-0.747149	6	SSH3, SMCR8, MTFR1L	rs2830489	rs2830489:hsa-miR-1973:Oligo	Oligo	rs2830489:Oligo
hsa-miR-29c-5p	0.662857	0.955975	0.0625237	-0.380646	-0.839451	13	CPEB4, JAGN1, GTF2F1, DNMT3A	rs2830489	rs2830489:hsa-miR-29c-5p:Oligo	Oligo	rs2830489:Oligo
hsa-miR-3186-3p	0.125468	0.565217	0.170932	-0.656651	-1.34486	9	TPPP, CACNA1B, IER2	rs2830489	rs2830489:hsa-miR-3186-3p:Oligo	Oligo	rs2830489:Oligo
hsa-miR-3193	0.86148	0.966281	0.0500923	-0.322135	-0.684065	11	UBE2G2, THBS2	rs2830489	rs2830489:hsa-miR-3193:Oligo	Oligo	rs2830489:Oligo
hsa-miR-337-5p	0.604167	0.95173	0.0714786	0.484188	0.90281	6	UBE2K, MEX3D, NCK2, RAP2B	rs2830489	rs2830489:hsa-miR-337-5p:Oligo	Oligo	rs2830489:Oligo
hsa-miR-339-3p	0.136842	0.565217	0.173748	0.601592	1.31907	11	AKIRIN1, FOXO1, RPL10A, MEX3D, PHLDA2	rs2830489	rs2830489:hsa-miR-339-3p:Oligo	Oligo	rs2830489:Oligo
hsa-miR-3605-3p	0.565714	0.938434	0.0702813	-0.408846	-0.901643	13	MAML2	rs2830489	rs2830489:hsa-miR-3605-3p:Oligo	Oligo	rs2830489:Oligo
hsa-miR-3648	0.562141	0.938434	0.0707899	-0.399546	-0.926545	17	FOXK1, PTBP1, YIPF2, RCC2, FKTN, ZNF787, KHSRP	rs2830489	rs2830489:hsa-miR-3648:Oligo	Oligo	rs2830489:Oligo
hsa-miR-3676-3p	0.777083	0.964838	0.0592219	0.398542	0.743116	6	DYNC1LI2, CTC1	rs2830489	rs2830489:hsa-miR-3676-3p:Oligo	Oligo	rs2830489:Oligo
hsa-miR-3677-3p	0.229885	0.66179	0.123842	-0.67698	-1.24654	6	TET3, VAMP1	rs2830489	rs2830489:hsa-miR-3677-3p:Oligo	Oligo	rs2830489:Oligo
hsa-miR-3683	0.275574	0.727209	0.11725	0.559369	1.18954	10	HOOK3, NR1D2, ACTR1A, LGALS3BP, FN3KRP, THAP1	rs2830489	rs2830489:hsa-miR-3683:Oligo	Oligo	rs2830489:Oligo
hsa-miR-369-5p	0.495816	0.938434	0.0819779	0.493739	0.985531	8	PAFAH1B2, RBM39	rs2830489	rs2830489:hsa-miR-369-5p:Oligo	Oligo	rs2830489:Oligo
hsa-miR-3912-3p	0.567619	0.938434	0.0701132	-0.406126	-0.895645	13	ACTB	rs2830489	rs2830489:hsa-miR-3912-3p:Oligo	Oligo	rs2830489:Oligo
hsa-miR-3917	0.505618	0.938434	0.0751182	-0.480174	-0.983428	9	CDC27, ATOH8, WIPF1	rs2830489	rs2830489:hsa-miR-3917:Oligo	Oligo	rs2830489:Oligo
hsa-miR-3939	0.873932	0.966281	0.0549074	0.332298	0.674872	9	KDM2A, CRY2, LHFPL3, GRN	rs2830489	rs2830489:hsa-miR-3939:Oligo	Oligo	rs2830489:Oligo
hsa-miR-4304	0.00738383	0.373475	0.407018	0.706312	1.71886	17	TXNIP, WASF2, DPY19L4, ATF7IP, MAPK6	rs2830489	rs2830489:hsa-miR-4304:Oligo	Oligo	rs2830489:Oligo
hsa-miR-431-3p	0.770992	0.964838	0.0554793	-0.386099	-0.766774	8	SUMO1	rs2830489	rs2830489:hsa-miR-431-3p:Oligo	Oligo	rs2830489:Oligo
hsa-miR-4321	0.996183	0.996183	0.0437126	-0.23619	-0.469062	8	PCBP1, UBE2V2, MRPL44	rs2830489	rs2830489:hsa-miR-4321:Oligo	Oligo	rs2830489:Oligo
hsa-miR-4431	0.490458	0.938434	0.0776799	-0.491667	-0.976428	8	ARL6IP4	rs2830489	rs2830489:hsa-miR-4431:Oligo	Oligo	rs2830489:Oligo
hsa-miR-4442	0.210325	0.624402	0.130106	-0.597226	-1.25041	10	LDLR, ATXN3, AMH, TTPAL, FLYWCH1	rs2830489	rs2830489:hsa-miR-4442:Oligo	Oligo	rs2830489:Oligo
hsa-miR-4479	0.08413	0.532823	0.213928	-0.626341	-1.42109	15	CADM1, POU3F3, ANKRD23, RPL14	rs2830489	rs2830489:hsa-miR-4479:Oligo	Oligo	rs2830489:Oligo
hsa-miR-4485-3p	0.976987	0.996183	0.048799	0.262496	0.523956	8	UBE2K, CLPTM1, RAP2B, GPR37L1	rs2830489	rs2830489:hsa-miR-4485-3p:Oligo	Oligo	rs2830489:Oligo
hsa-miR-450a-5p	0.849237	0.966281	0.0510114	-0.320457	-0.717079	14	DUSP10, FBXW11, CHD2, ARSK, HNRNPK, WIPF2	rs2830489	rs2830489:hsa-miR-450a-5p:Oligo	Oligo	rs2830489:Oligo
hsa-miR-4520-5p	0.851145	0.966281	0.0509083	-0.345453	-0.686054	8	RNF11, ADAM9, CLMP, LMNB2	rs2830489	rs2830489:hsa-miR-4520-5p:Oligo	Oligo	rs2830489:Oligo
hsa-miR-4536-3p	0.195789	0.622659	0.142901	0.56953	1.24877	11	NACC2, ZNF431, USP1	rs2830489	rs2830489:hsa-miR-4536-3p:Oligo	Oligo	rs2830489:Oligo
hsa-miR-4636	0.611111	0.95173	0.0721798	0.440303	0.894221	9	NACC2, MTMR3, YIPF4, LUZP1	rs2830489	rs2830489:hsa-miR-4636:Oligo	Oligo	rs2830489:Oligo
hsa-miR-4655-3p	0.681298	0.955975	0.0613026	-0.415618	-0.825398	8	DOHH, EGLN3	rs2830489	rs2830489:hsa-miR-4655-3p:Oligo	Oligo	rs2830489:Oligo
hsa-miR-4664-3p	0.075	0.508929	0.237794	0.769318	1.43446	6	DUSP22, KANSL1, SUMO2	rs2830489	rs2830489:hsa-miR-4664-3p:Oligo	Oligo	rs2830489:Oligo
hsa-miR-4670-5p	0.192748	0.622659	0.13649	-0.637104	-1.26526	8	ELK4, PDPK1, KRR1, GREM2	rs2830489	rs2830489:hsa-miR-4670-5p:Oligo	Oligo	rs2830489:Oligo
hsa-miR-4730	0.673585	0.955975	0.0613026	-0.366064	-0.838131	16	RPS28, MRI1	rs2830489	rs2830489:hsa-miR-4730:Oligo	Oligo	rs2830489:Oligo
hsa-miR-4737	0.325678	0.793319	0.106323	0.471899	1.11183	15	TECPR2, YWHAZ, MIDN, ZNF460, RIF1, N4BP1, DAZAP2, ZNF607	rs2830489	rs2830489:hsa-miR-4737:Oligo	Oligo	rs2830489:Oligo
hsa-miR-4746-5p	0.306238	0.765595	0.103958	-0.607746	-1.17169	7	ATXN2, CAMK4	rs2830489	rs2830489:hsa-miR-4746-5p:Oligo	Oligo	rs2830489:Oligo
hsa-miR-4754	0.778013	0.964838	0.0598603	0.391544	0.751336	7	ENO4, SEMA3E	rs2830489	rs2830489:hsa-miR-4754:Oligo	Oligo	rs2830489:Oligo
hsa-miR-4757-3p	0.938689	0.996183	0.0511148	0.29424	0.56462	7	SLX4IP, HIF1AN, OSBPL3, CTC1	rs2830489	rs2830489:hsa-miR-4757-3p:Oligo	Oligo	rs2830489:Oligo
hsa-miR-4783-3p	0.693111	0.955975	0.0647943	0.360115	0.848455	15	SYNRG, MBNL3, ATG14	rs2830489	rs2830489:hsa-miR-4783-3p:Oligo	Oligo	rs2830489:Oligo
hsa-miR-4787-3p	0.958015	0.996183	0.0454968	-0.263283	-0.589141	14	PROX1, MIB2	rs2830489	rs2830489:hsa-miR-4787-3p:Oligo	Oligo	rs2830489:Oligo
hsa-miR-4790-5p	0.364017	0.832617	0.0995791	0.467317	1.08162	14	ZYG11B, ZBTB7A, ATXN7L1, TKFC, MTO1	rs2830489	rs2830489:hsa-miR-4790-5p:Oligo	Oligo	rs2830489:Oligo
hsa-miR-4798-5p	0.512346	0.938434	0.0793435	0.425934	0.952203	12	ZBTB37, SMC1A, ZNF652	rs2830489	rs2830489:hsa-miR-4798-5p:Oligo	Oligo	rs2830489:Oligo
hsa-miR-4804-5p	0.382409	0.832617	0.0913924	-0.528709	-1.10696	10	FSCN1, LRRC8A	rs2830489	rs2830489:hsa-miR-4804-5p:Oligo	Oligo	rs2830489:Oligo
hsa-miR-517a-3p	0.152263	0.578601	0.161979	0.572854	1.28065	12	NACC2, ZNF431, USP1, PTK2B	rs2830489	rs2830489:hsa-miR-517a-3p:Oligo	Oligo	rs2830489:Oligo
hsa-miR-517b-3p	0.196242	0.622659	0.142057	0.585638	1.24541	10	NACC2, ZNF431, USP1	rs2830489	rs2830489:hsa-miR-517b-3p:Oligo	Oligo	rs2830489:Oligo
hsa-miR-517c-3p	0.150206	0.578601	0.16318	0.576988	1.28989	12	NACC2, ZNF431, USP1, PTK2B	rs2830489	rs2830489:hsa-miR-517c-3p:Oligo	Oligo	rs2830489:Oligo
hsa-miR-5188	0.477801	0.938434	0.0845557	0.521166	1.00007	7	WASF2, NEURL1B	rs2830489	rs2830489:hsa-miR-5188:Oligo	Oligo	rs2830489:Oligo
hsa-miR-518a-3p	0.0497132	0.429341	0.282013	-0.717614	-1.50247	10	ZNF281, RPS6KA3, PGM2L1, STK4, RBM8A	rs2830489	rs2830489:hsa-miR-518a-3p:Oligo	Oligo	rs2830489:Oligo
hsa-miR-518b	0.011794	0.373475	0.38073	-0.727788	-1.54548	11	ZNF281, SCN1A, RPS6KA3, PGM2L1, STK4, RBM8A	rs2830489	rs2830489:hsa-miR-518b:Oligo	Oligo	rs2830489:Oligo
hsa-miR-518c-3p	0.633721	0.955975	0.0655321	-0.39611	-0.859362	12	ZNF281, RPS6KA3, PGM2L1, STK4	rs2830489	rs2830489:hsa-miR-518c-3p:Oligo	Oligo	rs2830489:Oligo
hsa-miR-518d-3p	0.0230275	0.381012	0.352488	-0.747726	-1.56552	10	PPA1, ZNF281, RPS6KA3, PGM2L1, STK4	rs2830489	rs2830489:hsa-miR-518d-3p:Oligo	Oligo	rs2830489:Oligo
hsa-miR-518e-3p	0.196629	0.622659	0.133555	-0.620503	-1.27083	9	VSNL1, NCKAP5, PGM2L1	rs2830489	rs2830489:hsa-miR-518e-3p:Oligo	Oligo	rs2830489:Oligo
hsa-miR-518f-3p	0.00831019	0.373475	0.38073	-0.730273	-1.63411	14	ZNF281, RPS6KA3, VAPB, PRDX6, ZNF282, PGM2L1, STK4	rs2830489	rs2830489:hsa-miR-518f-3p:Oligo	Oligo	rs2830489:Oligo
hsa-miR-548ao-3p	0.365344	0.832617	0.0992333	0.442858	1.07773	17	SPTLC2, PPP2R2A, GAN, ZNF844	rs2830489	rs2830489:hsa-miR-548ao-3p:Oligo	Oligo	rs2830489:Oligo
hsa-miR-551a	0.980973	0.996183	0.049094	0.250211	0.480131	7	CKB, ANKRD50, STX1B	rs2830489	rs2830489:hsa-miR-551a:Oligo	Oligo	rs2830489:Oligo
hsa-miR-551b-3p	0.115063	0.565217	0.190023	0.685745	1.36878	8	MAP4, ANKRD50, STX1B, MCMBP	rs2830489	rs2830489:hsa-miR-551b-3p:Oligo	Oligo	rs2830489:Oligo
hsa-miR-553	0.371608	0.832617	0.0982123	0.519225	1.10417	10	MT2A, ARHGAP1, TBC1D16, DST	rs2830489	rs2830489:hsa-miR-553:Oligo	Oligo	rs2830489:Oligo
hsa-miR-5705	0.947808	0.996183	0.0500923	0.278407	0.592055	10	GOLGA8A, TFIP11, MRPS14, LNPEP	rs2830489	rs2830489:hsa-miR-5705:Oligo	Oligo	rs2830489:Oligo
hsa-miR-5708	0.99241	0.996183	0.0436251	-0.206593	-0.438707	11	MTMR10, POLM, KLHL15, APLN, FEM1A, OTUD7B, PEX11B, QPCTL, BEST3, GJC1, C12orf49	rs2830489	rs2830489:hsa-miR-5708:Oligo	Oligo	rs2830489:Oligo
hsa-miR-598-5p	0.274059	0.727209	0.117766	0.591579	1.18082	8	ANK3, SFMBT2, VEGFA, POTEG	rs2830489	rs2830489:hsa-miR-598-5p:Oligo	Oligo	rs2830489:Oligo
hsa-miR-6070	0.128421	0.565217	0.179782	0.604656	1.32579	11	SORCS2, SOCS7, ALG9, ERCC1, TPRG1L	rs2830489	rs2830489:hsa-miR-6070:Oligo	Oligo	rs2830489:Oligo
hsa-miR-6082	0.703704	0.955975	0.0633597	0.375087	0.838532	12	ARMC10, BTBD3, ATG14	rs2830489	rs2830489:hsa-miR-6082:Oligo	Oligo	rs2830489:Oligo
hsa-miR-6084	0.0658915	0.481515	0.245042	-0.664733	-1.44214	12	CNDP1, IGF1R, GK5, SLC35E2B, GOSR1	rs2830489	rs2830489:hsa-miR-6084:Oligo	Oligo	rs2830489:Oligo
hsa-miR-611	0.866109	0.966281	0.0543434	0.312072	0.7223	14	RFX2, NFIC, BCL7A, CARM1, ELL	rs2830489	rs2830489:hsa-miR-611:Oligo	Oligo	rs2830489:Oligo
hsa-miR-614	0.0491493	0.429341	0.282013	-0.782693	-1.50898	7	UTP20, SOD2	rs2830489	rs2830489:hsa-miR-614:Oligo	Oligo	rs2830489:Oligo
hsa-miR-639	0.610687	0.95173	0.0665892	-0.438476	-0.870794	8	MARK2, ZNF268	rs2830489	rs2830489:hsa-miR-639:Oligo	Oligo	rs2830489:Oligo
hsa-miR-6506-3p	0.187023	0.622659	0.138805	-0.640032	-1.27107	8	PCMTD2, HMGCS1, ZNF829, TERF1, WDR75	rs2830489	rs2830489:hsa-miR-6506-3p:Oligo	Oligo	rs2830489:Oligo
hsa-miR-671-3p	0.0330954	0.381012	0.321776	0.680281	1.54315	13	SORCS2, DIS3L, FADS1, KIFAP3	rs2830489	rs2830489:hsa-miR-671-3p:Oligo	Oligo	rs2830489:Oligo
hsa-miR-6723-5p	0.753346	0.964838	0.0566484	-0.344321	-0.781222	15	ZNF609, EID1, ATXN3	rs2830489	rs2830489:hsa-miR-6723-5p:Oligo	Oligo	rs2830489:Oligo
hsa-miR-6726-3p	0.135983	0.565217	0.173748	0.558789	1.29333	14	PLCG2, TAF1D, KLF13, KIAA1143, ESR2	rs2830489	rs2830489:hsa-miR-6726-3p:Oligo	Oligo	rs2830489:Oligo
hsa-miR-6749-5p	0.0257041	0.381012	0.352488	0.716906	1.60269	12	COL18A1, NFIC, CPLX1, SNRPD3, PACS1	rs2830489	rs2830489:hsa-miR-6749-5p:Oligo	Oligo	rs2830489:Oligo
hsa-miR-6761-3p	0.209302	0.624402	0.138022	0.654664	1.25624	7	TPM1, VWA5A, NFIX, RNF40, POFUT2, NOTCH1	rs2830489	rs2830489:hsa-miR-6761-3p:Oligo	Oligo	rs2830489:Oligo
hsa-miR-6770-3p	0.829828	0.966281	0.052163	-0.311285	-0.721869	17	PKD1, CTSA, SMARCD2, SPNS1, HRAS, FBXO44, ZBTB7B, PIAS4	rs2830489	rs2830489:hsa-miR-6770-3p:Oligo	Oligo	rs2830489:Oligo
hsa-miR-6774-3p	0.545802	0.938434	0.0721798	-0.464228	-0.921936	8	ARHGAP35, GIPC1	rs2830489	rs2830489:hsa-miR-6774-3p:Oligo	Oligo	rs2830489:Oligo
hsa-miR-6785-3p	0.286325	0.735158	0.116234	0.576879	1.1716	9	APC2, NPRL3, SCN1B	rs2830489	rs2830489:hsa-miR-6785-3p:Oligo	Oligo	rs2830489:Oligo
hsa-miR-6803-3p	0.104651	0.565217	0.191892	-0.636516	-1.38093	12	HCN2, RGP1, DOHH, EGLN3	rs2830489	rs2830489:hsa-miR-6803-3p:Oligo	Oligo	rs2830489:Oligo
hsa-miR-6814-3p	0.385633	0.832617	0.0902635	-0.573383	-1.10544	7	CEBPD, TTL	rs2830489	rs2830489:hsa-miR-6814-3p:Oligo	Oligo	rs2830489:Oligo
hsa-miR-6825-3p	0.572939	0.938434	0.0749279	0.479693	0.920485	7	AKIRIN1, TPM1	rs2830489	rs2830489:hsa-miR-6825-3p:Oligo	Oligo	rs2830489:Oligo
hsa-miR-6869-3p	0.960251	0.996183	0.0495902	0.269455	0.623661	14	PDZD4, CPT1A, NFIX, JUND	rs2830489	rs2830489:hsa-miR-6869-3p:Oligo	Oligo	rs2830489:Oligo
hsa-miR-6872-5p	0.494382	0.938434	0.0762797	-0.483609	-0.990462	9	SLC27A1, CEBPD, TTL	rs2830489	rs2830489:hsa-miR-6872-5p:Oligo	Oligo	rs2830489:Oligo
hsa-miR-718	0.704403	0.955975	0.0642141	0.374575	0.849685	13	PTEN, MMAB, ASH1L, VEGFA, ADCY5	rs2830489	rs2830489:hsa-miR-718:Oligo	Oligo	rs2830489:Oligo
hsa-miR-8053	0.733333	0.964838	0.0577309	-0.359895	-0.793689	13	LDLR, SOD2, NPM1	rs2830489	rs2830489:hsa-miR-8053:Oligo	Oligo	rs2830489:Oligo
hsa-miR-8074	0.250943	0.701165	0.116739	-0.520921	-1.19269	16	SRGAP1, TNRC6A	rs2830489	rs2830489:hsa-miR-8074:Oligo	Oligo	rs2830489:Oligo
hsa-miR-8078	0.430085	0.907957	0.0905429	0.430096	1.02149	16	SMUG1, NUCKS1, IKZF5, POTEG, PLEKHA8, WDPCP	rs2830489	rs2830489:hsa-miR-8078:Oligo	Oligo	rs2830489:Oligo
hsa-miR-8088	0.117284	0.565217	0.186433	0.598049	1.33698	12	PABPC1, ANK3, KCNJ6	rs2830489	rs2830489:hsa-miR-8088:Oligo	Oligo	rs2830489:Oligo
hsa-miR-891a-5p	0.568134	0.938434	0.0749279	0.410609	0.931424	13	GNB1, THAP6, ZNF813, USP37	rs2830489	rs2830489:hsa-miR-891a-5p:Oligo	Oligo	rs2830489:Oligo
hsa-miR-937-3p	0.0554493	0.438974	0.266351	-0.708114	-1.48258	10	CPOX, GLUL	rs2830489	rs2830489:hsa-miR-937-3p:Oligo	Oligo	rs2830489:Oligo
hsa-miR-95-3p	0.782027	0.964838	0.0549074	-0.358942	-0.751518	10	CEBPD, SNX1, TMEM33, DUSP8, TMEM245, CELF2	rs2830489	rs2830489:hsa-miR-95-3p:Oligo	Oligo	rs2830489:Oligo
hsa-let-7d-3p	0.264583	0.829973	0.119888	0.610051	1.21314	8	QKI, FAM20B, CELF1	rs28394864	rs28394864:hsa-let-7d-3p:Oligo	Oligo	rs28394864:Oligo
hsa-let-7e-3p	0.403131	0.86192	0.0897105	-0.504705	-1.0635	10	HOOK3, COPS6	rs28394864	rs28394864:hsa-let-7e-3p:Oligo	Oligo	rs28394864:Oligo
hsa-let-7i-3p	0.427699	0.86192	0.0886261	0.473098	1.01745	10	USP48, FUBP1, KCNB1, MXRA7	rs28394864	rs28394864:hsa-let-7i-3p:Oligo	Oligo	rs28394864:Oligo
hsa-miR-1204	0.168279	0.669166	0.148262	-0.623743	-1.28634	9	RAB5C, DIP2A	rs28394864	rs28394864:hsa-miR-1204:Oligo	Oligo	rs28394864:Oligo
hsa-miR-1249-3p	0.796477	0.948113	0.0551352	-0.354362	-0.746701	10	PLCG2	rs28394864	rs28394864:hsa-miR-1249-3p:Oligo	Oligo	rs28394864:Oligo
hsa-miR-1250-5p	0.202128	0.68579	0.141225	0.522595	1.22806	15	POU3F3, RPS8, ATP1A1, TMUB1, PNRC1	rs28394864	rs28394864:hsa-miR-1250-5p:Oligo	Oligo	rs28394864:Oligo
hsa-miR-1274a	0.617934	0.900121	0.0670513	-0.455809	-0.879982	7	CTC1, RPS23, GPAM	rs28394864	rs28394864:hsa-miR-1274a:Oligo	Oligo	rs28394864:Oligo
hsa-miR-1306-3p	0.968689	0.982833	0.0461379	-0.270337	-0.569646	10	PCBD2, CDK4	rs28394864	rs28394864:hsa-miR-1306-3p:Oligo	Oligo	rs28394864:Oligo
hsa-miR-1539	0.923404	0.974704	0.052163	0.279218	0.656142	15	ZNF83, TGFA, ZNF385A	rs28394864	rs28394864:hsa-miR-1539:Oligo	Oligo	rs28394864:Oligo
hsa-miR-181a-3p	0.499033	0.861966	0.0774768	-0.475678	-0.98099	9	HOOK3, VMP1	rs28394864	rs28394864:hsa-miR-181a-3p:Oligo	Oligo	rs28394864:Oligo
hsa-miR-196b-3p	0.379828	0.859135	0.09855	0.460109	1.05649	14	RPS3, MAP2K2, PFKL, PDIA6, SOS1	rs28394864	rs28394864:hsa-miR-196b-3p:Oligo	Oligo	rs28394864:Oligo
hsa-miR-1973	0.0927419	0.64993	0.208955	0.765624	1.42627	6	SLC48A1, MTFR1L, SSH3	rs28394864	rs28394864:hsa-miR-1973:Oligo	Oligo	rs28394864:Oligo
hsa-miR-29c-5p	0.397032	0.86192	0.0875697	-0.474976	-1.05719	13	RAB5C, CPEB4, PPP2R5C	rs28394864	rs28394864:hsa-miR-29c-5p:Oligo	Oligo	rs28394864:Oligo
hsa-miR-3186-3p	0.653772	0.900121	0.0639272	-0.416209	-0.858347	9	SKI, CACNA1B	rs28394864	rs28394864:hsa-miR-3186-3p:Oligo	Oligo	rs28394864:Oligo
hsa-miR-3193	0.0380585	0.64993	0.321776	0.713221	1.55368	11	THBS2, ZNF83, TGFA, UBE2G2	rs28394864	rs28394864:hsa-miR-3193:Oligo	Oligo	rs28394864:Oligo
hsa-miR-337-5p	0.487903	0.861966	0.0808589	0.528612	0.984743	6	CLIP1, UBE2K	rs28394864	rs28394864:hsa-miR-337-5p:Oligo	Oligo	rs28394864:Oligo
hsa-miR-339-3p	0.75	0.948113	0.0567672	-0.359912	-0.776656	11	AKIRIN1, FOXO1	rs28394864	rs28394864:hsa-miR-339-3p:Oligo	Oligo	rs28394864:Oligo
hsa-miR-3605-3p	0.109462	0.64993	0.183024	-0.617802	-1.37509	13	MAML2, PLXDC2, RNASEH2B, RPLP1	rs28394864	rs28394864:hsa-miR-3605-3p:Oligo	Oligo	rs28394864:Oligo
hsa-miR-3648	0.105603	0.64993	0.202072	0.569561	1.36586	17	FOXK1, AGAP1, MED16, FUT11, FKTN, NFIX, YIPF2, APC2, ZNF787, KHSRP, RCC2, PTBP1	rs28394864	rs28394864:hsa-miR-3648:Oligo	Oligo	rs28394864:Oligo
hsa-miR-3676-3p	0.356855	0.859135	0.09855	0.602933	1.12319	6	DYNC1LI2, USP7, PIAS4, PGD	rs28394864	rs28394864:hsa-miR-3676-3p:Oligo	Oligo	rs28394864:Oligo
hsa-miR-3677-3p	0.865613	0.960228	0.0517405	-0.344884	-0.645906	6	RAB5C	rs28394864	rs28394864:hsa-miR-3677-3p:Oligo	Oligo	rs28394864:Oligo
hsa-miR-3683	0.456212	0.86192	0.0850427	0.462706	0.995106	10	NR1D2, LGALS3BP, M6PR, ACTR1A, NELFE	rs28394864	rs28394864:hsa-miR-3683:Oligo	Oligo	rs28394864:Oligo
hsa-miR-369-5p	0.608333	0.900121	0.0711327	0.437261	0.869532	8	DNMT3A, PAFAH1B2, DNMT3B	rs28394864	rs28394864:hsa-miR-369-5p:Oligo	Oligo	rs28394864:Oligo
hsa-miR-3912-3p	0.0777538	0.64993	0.237794	0.623763	1.40653	13	AMER2, RPL13A, NEDD9	rs28394864	rs28394864:hsa-miR-3912-3p:Oligo	Oligo	rs28394864:Oligo
hsa-miR-3917	0.0793037	0.64993	0.222056	-0.699846	-1.44329	9	WIPF1, CDC27, LRCH3	rs28394864	rs28394864:hsa-miR-3917:Oligo	Oligo	rs28394864:Oligo
hsa-miR-3939	0.0483559	0.64993	0.287857	-0.729106	-1.50363	9	LHFPL3	rs28394864	rs28394864:hsa-miR-3939:Oligo	Oligo	rs28394864:Oligo
hsa-miR-4304	0.301724	0.849704	0.113313	0.466873	1.1196	17	BAZ2A, EFHD2, DPY19L4, AMZ1, WASF2, ATF7IP, TXNIP	rs28394864	rs28394864:hsa-miR-4304:Oligo	Oligo	rs28394864:Oligo
hsa-miR-431-3p	0.618774	0.900121	0.0661326	-0.437592	-0.873652	8	SUMO1	rs28394864	rs28394864:hsa-miR-431-3p:Oligo	Oligo	rs28394864:Oligo
hsa-miR-4321	0.975	0.982833	0.0487011	0.263719	0.524427	8	KIAA1143, MRPL44, PHAX	rs28394864	rs28394864:hsa-miR-4321:Oligo	Oligo	rs28394864:Oligo
hsa-miR-4431	0.270833	0.829973	0.118288	0.603027	1.19917	8	SFT2D2, NBPF3, AP3B1	rs28394864	rs28394864:hsa-miR-4431:Oligo	Oligo	rs28394864:Oligo
hsa-miR-4442	0.462322	0.86192	0.0843144	0.45997	0.989222	10	FLYWCH1, TMEM246, U2AF2, ATXN3	rs28394864	rs28394864:hsa-miR-4442:Oligo	Oligo	rs28394864:Oligo
hsa-miR-4479	0.49812	0.861966	0.0760837	-0.421894	-0.966513	15	ACVR1B, CADM1, PNPLA2, CSTF2, RPL14, SLC12A5, CTC1	rs28394864	rs28394864:hsa-miR-4479:Oligo	Oligo	rs28394864:Oligo
hsa-miR-4485-3p	0.566667	0.900121	0.0747385	0.459022	0.912805	8	CLIP1, TDRKH, UBE2K	rs28394864	rs28394864:hsa-miR-4485-3p:Oligo	Oligo	rs28394864:Oligo
hsa-miR-450a-5p	0.536481	0.900121	0.0791317	0.408849	0.938788	14	DUSP10, HNRNPK, RIF1, CEP97, WIPF2, QSER1	rs28394864	rs28394864:hsa-miR-450a-5p:Oligo	Oligo	rs28394864:Oligo
hsa-miR-4520-5p	0.97318	0.982833	0.0449543	-0.26258	-0.524241	8	EOGT, RNF11	rs28394864	rs28394864:hsa-miR-4520-5p:Oligo	Oligo	rs28394864:Oligo
hsa-miR-4536-3p	0.899582	0.960228	0.0525899	0.297632	0.648359	11	EFHD2, NACC2, ZNF431, STX1B, DBN1	rs28394864	rs28394864:hsa-miR-4536-3p:Oligo	Oligo	rs28394864:Oligo
hsa-miR-4636	0.943907	0.982833	0.0467883	-0.279587	-0.576591	9	ACACA, MTMR3, LUZP1, PATZ1	rs28394864	rs28394864:hsa-miR-4636:Oligo	Oligo	rs28394864:Oligo
hsa-miR-4655-3p	0.0157401	0.64993	0.352488	0.780964	1.55301	8	DOHH, EGLN3, ZNF483, PTPRF, PXDC1	rs28394864	rs28394864:hsa-miR-4655-3p:Oligo	Oligo	rs28394864:Oligo
hsa-miR-4664-3p	0.0537799	0.64993	0.321776	-0.803584	-1.50497	6	KANSL1	rs28394864	rs28394864:hsa-miR-4664-3p:Oligo	Oligo	rs28394864:Oligo
hsa-miR-4670-5p	0.889583	0.960228	0.052913	0.334976	0.666128	8	KRR1, PDPK1, GREM2	rs28394864	rs28394864:hsa-miR-4670-5p:Oligo	Oligo	rs28394864:Oligo
hsa-miR-4730	0.693133	0.927432	0.0661326	0.347869	0.829995	16	MICAL2, PTPRF, FBXL16, RAB40C, ZNF33A, FAM228A, ZNF264	rs28394864	rs28394864:hsa-miR-4730:Oligo	Oligo	rs28394864:Oligo
hsa-miR-4737	0.81391	0.948113	0.0522693	-0.329684	-0.75527	15	MIDN, TECPR2, ZNF460	rs28394864	rs28394864:hsa-miR-4737:Oligo	Oligo	rs28394864:Oligo
hsa-miR-4746-5p	0.812865	0.948113	0.0540088	-0.369967	-0.714256	7	ATXN2, CAMK4	rs28394864	rs28394864:hsa-miR-4746-5p:Oligo	Oligo	rs28394864:Oligo
hsa-miR-4754	0.0552147	0.64993	0.276501	0.758417	1.46628	7	ENO4, ATP6V0A2	rs28394864	rs28394864:hsa-miR-4754:Oligo	Oligo	rs28394864:Oligo
hsa-miR-4757-3p	0.347648	0.859135	0.100991	0.573418	1.10861	7	MTFR1L, HIF1AN, SLX4IP	rs28394864	rs28394864:hsa-miR-4757-3p:Oligo	Oligo	rs28394864:Oligo
hsa-miR-4783-3p	0.774436	0.948113	0.0545681	-0.343654	-0.787274	15	DENND4B, SSU72, ATG14, LPCAT1	rs28394864	rs28394864:hsa-miR-4783-3p:Oligo	Oligo	rs28394864:Oligo
hsa-miR-4787-3p	0.587983	0.900121	0.0743625	0.397127	0.911872	14	TVP23C, PCBP2, FUBP1	rs28394864	rs28394864:hsa-miR-4787-3p:Oligo	Oligo	rs28394864:Oligo
hsa-miR-4790-5p	0.982833	0.982833	0.0496901	0.222621	0.511177	14	ATXN7L1, ZBTB7A, SWSAP1, TKFC, RNF149	rs28394864	rs28394864:hsa-miR-4790-5p:Oligo	Oligo	rs28394864:Oligo
hsa-miR-4798-5p	0.118547	0.662468	0.17822	-0.619429	-1.34932	12	ZNF652, SMC1A, HMGB1	rs28394864	rs28394864:hsa-miR-4798-5p:Oligo	Oligo	rs28394864:Oligo
hsa-miR-4804-5p	0.209776	0.687197	0.135002	0.589158	1.26706	10	FSCN1, BCL2L1, DESI1, OPRD1, TNPO2	rs28394864	rs28394864:hsa-miR-4804-5p:Oligo	Oligo	rs28394864:Oligo
hsa-miR-517a-3p	0.607516	0.900121	0.0713053	0.400009	0.891894	12	EFHD2, NACC2, PTK2B, ZNF431, TNIP1, DBN1	rs28394864	rs28394864:hsa-miR-517a-3p:Oligo	Oligo	rs28394864:Oligo
hsa-miR-517b-3p	0.771894	0.948113	0.0584693	0.352362	0.757799	10	EFHD2, NACC2, ZNF431, DBN1	rs28394864	rs28394864:hsa-miR-517b-3p:Oligo	Oligo	rs28394864:Oligo
hsa-miR-517c-3p	0.572025	0.900121	0.0743625	0.4132	0.921306	12	EFHD2, NACC2, PTK2B, ZNF431	rs28394864	rs28394864:hsa-miR-517c-3p:Oligo	Oligo	rs28394864:Oligo
hsa-miR-5188	0.0879346	0.64993	0.216543	0.733701	1.4185	7	NEURL1B, MICAL2, WASF2, JMY	rs28394864	rs28394864:hsa-miR-5188:Oligo	Oligo	rs28394864:Oligo
hsa-miR-518a-3p	0.152642	0.669166	0.157403	-0.623776	-1.3144	10	ARIH1, ACVR1B, STK4, RBM8A, RPS6KA3	rs28394864	rs28394864:hsa-miR-518a-3p:Oligo	Oligo	rs28394864:Oligo
hsa-miR-518b	0.183206	0.669166	0.140406	-0.590983	-1.27529	11	ARIH1, ACVR1B, STK4	rs28394864	rs28394864:hsa-miR-518b:Oligo	Oligo	rs28394864:Oligo
hsa-miR-518c-3p	0.152964	0.669166	0.155242	-0.594392	-1.29478	12	ARIH1, ACVR1B, STK4, PTEN, RBM8A, RPS6KA3, TP53	rs28394864	rs28394864:hsa-miR-518c-3p:Oligo	Oligo	rs28394864:Oligo
hsa-miR-518d-3p	0.0356007	0.64993	0.321776	-0.730629	-1.53956	10	PPA1, ARIH1, ACVR1B, STK4	rs28394864	rs28394864:hsa-miR-518d-3p:Oligo	Oligo	rs28394864:Oligo
hsa-miR-518e-3p	0.0742268	0.64993	0.237794	0.707811	1.45813	9	VSNL1, CAPS2, NCKAP5, TYRO3	rs28394864	rs28394864:hsa-miR-518e-3p:Oligo	Oligo	rs28394864:Oligo
hsa-miR-518f-3p	0.304104	0.849704	0.103576	-0.497421	-1.12557	14	ARIH1, ACVR1B, STK4	rs28394864	rs28394864:hsa-miR-518f-3p:Oligo	Oligo	rs28394864:Oligo
hsa-miR-548ao-3p	0.546468	0.900121	0.0707899	-0.397024	-0.940925	17	PPP2R2A, PPP2R5C, ATG12, SKI	rs28394864	rs28394864:hsa-miR-548ao-3p:Oligo	Oligo	rs28394864:Oligo
hsa-miR-551a	0.364008	0.859135	0.0982123	0.566658	1.09554	7	CKB, STX1B, ANKRD50, REXO1, IER3	rs28394864	rs28394864:hsa-miR-551a:Oligo	Oligo	rs28394864:Oligo
hsa-miR-551b-3p	0.379167	0.859135	0.0968878	0.542097	1.07801	8	MAP4, STX1B, ANKRD50, REXO1, IER3	rs28394864	rs28394864:hsa-miR-551b-3p:Oligo	Oligo	rs28394864:Oligo
hsa-miR-553	0.771894	0.948113	0.0584693	0.35235	0.757771	10	DST, ARHGAP1, PLAGL2, EMX2	rs28394864	rs28394864:hsa-miR-553:Oligo	Oligo	rs28394864:Oligo
hsa-miR-5705	0.765166	0.948113	0.057006	-0.362627	-0.764116	10	GOLGA8B, PRRC2B, MRPS14, LNPEP	rs28394864	rs28394864:hsa-miR-5705:Oligo	Oligo	rs28394864:Oligo
hsa-miR-5708	0.347328	0.859135	0.0968878	-0.516413	-1.11437	11	OTUD7B, POLM, APLN, C12orf49, GJC1	rs28394864	rs28394864:hsa-miR-5708:Oligo	Oligo	rs28394864:Oligo
hsa-miR-598-5p	0.649425	0.900121	0.0637845	-0.424511	-0.847536	8	MON1B, SFMBT2	rs28394864	rs28394864:hsa-miR-598-5p:Oligo	Oligo	rs28394864:Oligo
hsa-miR-6070	0.426778	0.86192	0.0902635	0.470838	1.02567	11	SORCS2, TPRG1L, IPO9, EXOSC10, ALG9	rs28394864	rs28394864:hsa-miR-6070:Oligo	Oligo	rs28394864:Oligo
hsa-miR-6082	0.557411	0.900121	0.0756946	0.417463	0.930809	12	BTBD3, ATP6V1B2, ZFP30, ID4, ARMC10	rs28394864	rs28394864:hsa-miR-6082:Oligo	Oligo	rs28394864:Oligo
hsa-miR-6084	0.166348	0.669166	0.148262	-0.584247	-1.27268	12	CNDP1, SLC35E2B, TMEM186	rs28394864	rs28394864:hsa-miR-6084:Oligo	Oligo	rs28394864:Oligo
hsa-miR-611	0.871245	0.960228	0.0552496	0.31128	0.714751	14	RFX2, GDI1, UBE2Z, BCL7A, TM9SF4	rs28394864	rs28394864:hsa-miR-611:Oligo	Oligo	rs28394864:Oligo
hsa-miR-614	0.499025	0.861966	0.077884	-0.513936	-0.992202	7	UTP20, RAD54L2	rs28394864	rs28394864:hsa-miR-614:Oligo	Oligo	rs28394864:Oligo
hsa-miR-639	0.802083	0.948113	0.0577309	0.371202	0.738167	8	YPEL4, CREBRF, MARK2, ZNF268	rs28394864	rs28394864:hsa-miR-639:Oligo	Oligo	rs28394864:Oligo
hsa-miR-6506-3p	0.127083	0.669166	0.179782	0.682467	1.35714	8	PCMTD2, HMGCS1, ZNF829, SSR1, TERF1	rs28394864	rs28394864:hsa-miR-6506-3p:Oligo	Oligo	rs28394864:Oligo
hsa-miR-671-3p	0.652268	0.900121	0.0694481	0.38634	0.871161	13	SORCS2, DFFA	rs28394864	rs28394864:hsa-miR-671-3p:Oligo	Oligo	rs28394864:Oligo
hsa-miR-6723-5p	0.18797	0.669166	0.137251	-0.544311	-1.24696	15	ZNF609, UBN2, RALGAPB, CCDC90B, EID1, TMEM50A, ACBD5	rs28394864	rs28394864:hsa-miR-6723-5p:Oligo	Oligo	rs28394864:Oligo
hsa-miR-6726-3p	0.809701	0.948113	0.052163	-0.328715	-0.743818	14	PLCG2, METTL7A	rs28394864	rs28394864:hsa-miR-6726-3p:Oligo	Oligo	rs28394864:Oligo
hsa-miR-6749-5p	0.818372	0.948113	0.0568864	0.337524	0.752572	12	CPLX1, PACS1, MED16, CYP2C8, SNRPD3	rs28394864	rs28394864:hsa-miR-6749-5p:Oligo	Oligo	rs28394864:Oligo
hsa-miR-6761-3p	0.190184	0.669166	0.142901	0.672906	1.30096	7	NOTCH1, RNF40, NFIX, POFUT2, TPM1	rs28394864	rs28394864:hsa-miR-6761-3p:Oligo	Oligo	rs28394864:Oligo
hsa-miR-6770-3p	0.344828	0.859135	0.104733	0.449733	1.0785	17	CTSA, BCL2L1, ZBTB7B, HRAS, PIAS4, ZNF33A, ZNF264, FBXO44, INCENP	rs28394864	rs28394864:hsa-miR-6770-3p:Oligo	Oligo	rs28394864:Oligo
hsa-miR-6774-3p	0.444444	0.86192	0.0831291	-0.522662	-1.04349	8	YARS, KDM2B, MRO, GIPC1	rs28394864	rs28394864:hsa-miR-6774-3p:Oligo	Oligo	rs28394864:Oligo
hsa-miR-6785-3p	0.28866	0.849704	0.113313	0.567936	1.16998	9	NPRL3, SCN1B, ZNF426, NCKIPSD, APC2	rs28394864	rs28394864:hsa-miR-6785-3p:Oligo	Oligo	rs28394864:Oligo
hsa-miR-6803-3p	0.167015	0.669166	0.155242	0.57959	1.2923	12	DOHH, EGLN3, ZNF483, PTPRF, PXDC1, RGP1	rs28394864	rs28394864:hsa-miR-6803-3p:Oligo	Oligo	rs28394864:Oligo
hsa-miR-6814-3p	0.0477708	0.64993	0.321776	-0.770054	-1.48666	7	TTL, KDSR, ZNF91, SKI	rs28394864	rs28394864:hsa-miR-6814-3p:Oligo	Oligo	rs28394864:Oligo
hsa-miR-6825-3p	0.832311	0.952645	0.0551352	0.367834	0.711148	7	ERGIC1, KIAA0513, ZNF268	rs28394864	rs28394864:hsa-miR-6825-3p:Oligo	Oligo	rs28394864:Oligo
hsa-miR-6869-3p	0.427039	0.86192	0.0916795	0.440879	1.01233	14	LETMD1, AGAP1, JUND, FKTN, NFIX, ZNF787, RCC2, PTBP1, DRAXIN, TSPAN10	rs28394864	rs28394864:hsa-miR-6869-3p:Oligo	Oligo	rs28394864:Oligo
hsa-miR-6872-5p	0.00308298	0.292883	0.431708	-0.812993	-1.67663	9	SLC27A1, TTL, KDSR, ZNF91, SKI	rs28394864	rs28394864:hsa-miR-6872-5p:Oligo	Oligo	rs28394864:Oligo
hsa-miR-718	0.096475	0.64993	0.195789	-0.625988	-1.39331	13	CNDP1, ASH1L, PTEN	rs28394864	rs28394864:hsa-miR-718:Oligo	Oligo	rs28394864:Oligo
hsa-miR-8053	0.688985	0.927432	0.0667426	0.375996	0.847837	13	SFT2D2, SOD2, C8orf37, ARF6, PPIP5K2	rs28394864	rs28394864:hsa-miR-8053:Oligo	Oligo	rs28394864:Oligo
hsa-miR-8074	0.893657	0.960228	0.0476387	-0.303889	-0.704877	16	PEX2, GNG5, CRIM1, PANK3	rs28394864	rs28394864:hsa-miR-8074:Oligo	Oligo	rs28394864:Oligo
hsa-miR-8078	0.652985	0.900121	0.062249	-0.377658	-0.875986	16	WDPCP, GREB1	rs28394864	rs28394864:hsa-miR-8078:Oligo	Oligo	rs28394864:Oligo
hsa-miR-8088	0.462715	0.86192	0.0808589	-0.468328	-1.02017	12	PABPC1, MON1B	rs28394864	rs28394864:hsa-miR-8088:Oligo	Oligo	rs28394864:Oligo
hsa-miR-891a-5p	0.170686	0.669166	0.143759	-0.574881	-1.27955	13	THAP6, NFKBIA, PPIL4	rs28394864	rs28394864:hsa-miR-891a-5p:Oligo	Oligo	rs28394864:Oligo
hsa-miR-937-3p	0.847251	0.9582	0.0541201	0.324146	0.697116	10	DCAF8, CPOX	rs28394864	rs28394864:hsa-miR-937-3p:Oligo	Oligo	rs28394864:Oligo
hsa-miR-95-3p	0.34638	0.859135	0.09855	-0.532526	-1.12212	10	SNX1, CANX, DUSP8	rs28394864	rs28394864:hsa-miR-95-3p:Oligo	Oligo	rs28394864:Oligo
hsa-let-7d-3p	0.282569	0.745699	0.10714	-0.613139	-1.19239	8	FAM20B, SNRPD3, QKI, HOOK3, GTF3C4, CELF1	rs3740688	rs3740688:hsa-let-7d-3p:Oligo	Oligo	rs3740688:Oligo
hsa-let-7e-3p	0.290146	0.745699	0.105125	-0.578377	-1.18801	10	AGPAT5, HOOK3, GTF3C4, MSANTD3, COPS8, COPS6	rs3740688	rs3740688:hsa-let-7e-3p:Oligo	Oligo	rs3740688:Oligo
hsa-let-7i-3p	0.739051	0.95438	0.0553643	-0.38391	-0.788563	10	USP48, ACTB, FUBP1	rs3740688	rs3740688:hsa-let-7i-3p:Oligo	Oligo	rs3740688:Oligo
hsa-miR-1204	0.937778	0.95438	0.0534572	0.287787	0.599193	9	RAB5C, ZBTB46, CERS1, BRPF3	rs3740688	rs3740688:hsa-miR-1204:Oligo	Oligo	rs3740688:Oligo
hsa-miR-1249-3p	0.916058	0.95438	0.0454968	-0.298829	-0.613806	10	PLCG2, RBMS1, PAN2	rs3740688	rs3740688:hsa-miR-1249-3p:Oligo	Oligo	rs3740688:Oligo
hsa-miR-1250-5p	0.633829	0.95438	0.0635008	-0.376701	-0.859175	15	RPS8, PNRC1, RPS2, POU3F3	rs3740688	rs3740688:hsa-miR-1250-5p:Oligo	Oligo	rs3740688:Oligo
hsa-miR-1274a	0.82967	0.95438	0.0501934	-0.364139	-0.683428	7	MYH10, C1QBP, PBX4, FOXO4	rs3740688	rs3740688:hsa-miR-1274a:Oligo	Oligo	rs3740688:Oligo
hsa-miR-1306-3p	0.95438	0.95438	0.0436251	-0.272017	-0.558733	10	TOMM40, HIST1H2BD	rs3740688	rs3740688:hsa-miR-1306-3p:Oligo	Oligo	rs3740688:Oligo
hsa-miR-1539	0.131466	0.733025	0.179782	0.561211	1.32241	15	TGFA, OSBPL5, PER1, KDM2A, SURF4, SLC7A5	rs3740688	rs3740688:hsa-miR-1539:Oligo	Oligo	rs3740688:Oligo
hsa-miR-181a-3p	0.125	0.733025	0.168238	-0.681804	-1.36646	9	VMP1, ARHGDIA, HOOK3, MARK2, WDR13, ZNF426	rs3740688	rs3740688:hsa-miR-181a-3p:Oligo	Oligo	rs3740688:Oligo
hsa-miR-196b-3p	0.686924	0.95438	0.0592219	-0.365757	-0.823813	14	MAP2K2, HIPK3, PDIA6	rs3740688	rs3740688:hsa-miR-196b-3p:Oligo	Oligo	rs3740688:Oligo
hsa-miR-1973	0.938547	0.95438	0.0453152	-0.311592	-0.562643	6	SSH3, ALS2CL	rs3740688	rs3740688:hsa-miR-1973:Oligo	Oligo	rs3740688:Oligo
hsa-miR-29c-5p	0.71243	0.95438	0.057853	-0.368242	-0.805962	13	USP22, PPP2R5C, BTF3L4	rs3740688	rs3740688:hsa-miR-29c-5p:Oligo	Oligo	rs3740688:Oligo
hsa-miR-3186-3p	0.539855	0.932477	0.0701132	-0.475704	-0.953398	9	TPPP, CACNA1B, LRFN1	rs3740688	rs3740688:hsa-miR-3186-3p:Oligo	Oligo	rs3740688:Oligo
hsa-miR-3193	0.428312	0.865737	0.0822055	-0.497345	-1.04894	11	UBE2G2, THBS2	rs3740688	rs3740688:hsa-miR-3193:Oligo	Oligo	rs3740688:Oligo
hsa-miR-337-5p	0.862197	0.95438	0.0491928	-0.367929	-0.66437	6	MDH2, MEX3D, NCK2	rs3740688	rs3740688:hsa-miR-337-5p:Oligo	Oligo	rs3740688:Oligo
hsa-miR-339-3p	0.479129	0.910345	0.0762797	-0.475936	-1.00378	11	AKIRIN1, FOXO1	rs3740688	rs3740688:hsa-miR-339-3p:Oligo	Oligo	rs3740688:Oligo
hsa-miR-3605-3p	0.531317	0.932477	0.0799859	0.413198	0.941693	13	PLXDC2, RPLP1, MAML2, PODXL	rs3740688	rs3740688:hsa-miR-3605-3p:Oligo	Oligo	rs3740688:Oligo
hsa-miR-3648	0.10775	0.733025	0.186433	-0.593421	-1.3834	17	KHSRP, FOXK1, NFIX, PTBP1	rs3740688	rs3740688:hsa-miR-3648:Oligo	Oligo	rs3740688:Oligo
hsa-miR-3676-3p	0.778399	0.95438	0.0538979	-0.408775	-0.738126	6	DYNC1LI2	rs3740688	rs3740688:hsa-miR-3676-3p:Oligo	Oligo	rs3740688:Oligo
hsa-miR-3677-3p	0.588454	0.947511	0.0672065	-0.514333	-0.928732	6	TET3, ARHGDIA	rs3740688	rs3740688:hsa-miR-3677-3p:Oligo	Oligo	rs3740688:Oligo
hsa-miR-3683	0.423358	0.865737	0.0831291	-0.50262	-1.0324	10	ACTR1A, NR1D2, LGALS3BP, HOOK3, THAP1, FN3KRP	rs3740688	rs3740688:hsa-miR-3683:Oligo	Oligo	rs3740688:Oligo
hsa-miR-369-5p	0.921101	0.95438	0.0454968	-0.308732	-0.600398	8	RBM39, DNMT3A, TGFBR3, PAFAH1B2, NR4A3	rs3740688	rs3740688:hsa-miR-369-5p:Oligo	Oligo	rs3740688:Oligo
hsa-miR-3912-3p	0.332613	0.77069	0.10714	0.494764	1.12759	13	CPSF6, HNRNPA0, RPL13A, AMER2	rs3740688	rs3740688:hsa-miR-3912-3p:Oligo	Oligo	rs3740688:Oligo
hsa-miR-3917	0.604444	0.95438	0.0747385	0.433927	0.903466	9	ATOH8, CDC27, GUCY1A2, WIPF1, NF2	rs3740688	rs3740688:hsa-miR-3917:Oligo	Oligo	rs3740688:Oligo
hsa-miR-3939	0.902174	0.95438	0.045862	-0.308416	-0.618122	9	CRY2, HPS4	rs3740688	rs3740688:hsa-miR-3939:Oligo	Oligo	rs3740688:Oligo
hsa-miR-4304	0.0586011	0.623632	0.257206	-0.626042	-1.45945	17	TXNIP, ATF7IP, WASF2, CALM3, URM1, DPY19L4	rs3740688	rs3740688:hsa-miR-4304:Oligo	Oligo	rs3740688:Oligo
hsa-miR-431-3p	0.059081	0.623632	0.276501	0.715119	1.43544	8	ALG9, SUMO1, DDX19B, MTRNR2L1	rs3740688	rs3740688:hsa-miR-431-3p:Oligo	Oligo	rs3740688:Oligo
hsa-miR-4321	0.166972	0.733025	0.144631	-0.677609	-1.31776	8	PCBP1	rs3740688	rs3740688:hsa-miR-4321:Oligo	Oligo	rs3740688:Oligo
hsa-miR-4431	0.794311	0.95438	0.0605093	0.377799	0.758349	8	WDR33, SFT2D2, AP3B1, PLEKHG5	rs3740688	rs3740688:hsa-miR-4431:Oligo	Oligo	rs3740688:Oligo
hsa-miR-4442	0.777372	0.95438	0.0530213	-0.364144	-0.747964	10	FLYWCH1, U2AF2, LDLR	rs3740688	rs3740688:hsa-miR-4442:Oligo	Oligo	rs3740688:Oligo
hsa-miR-4479	0.497845	0.927358	0.0833634	0.409029	0.963818	15	CADM1, PER1, SLC12A5, GPRIN1	rs3740688	rs3740688:hsa-miR-4479:Oligo	Oligo	rs3740688:Oligo
hsa-miR-4485-3p	0.413567	0.865737	0.0946646	0.525065	1.05395	8	UBE2K, CLPTM1, RAP2B, CLIP1	rs3740688	rs3740688:hsa-miR-4485-3p:Oligo	Oligo	rs3740688:Oligo
hsa-miR-450a-5p	0.908497	0.95438	0.0540088	0.287426	0.667853	14	QSER1, DIS3, HNRNPK, DUSP10, CEP97, FBXW11	rs3740688	rs3740688:hsa-miR-450a-5p:Oligo	Oligo	rs3740688:Oligo
hsa-miR-4520-5p	0.722936	0.95438	0.0566484	-0.405474	-0.788536	8	RNF11, ADAM9, CLMP	rs3740688	rs3740688:hsa-miR-4520-5p:Oligo	Oligo	rs3740688:Oligo
hsa-miR-4536-3p	0.30853	0.745699	0.100991	-0.546073	-1.15171	11	ZNF431, PFKP, THAP2, HNRNPU	rs3740688	rs3740688:hsa-miR-4536-3p:Oligo	Oligo	rs3740688:Oligo
hsa-miR-4636	0.733696	0.95438	0.0553643	-0.390837	-0.78331	9	MIB1	rs3740688	rs3740688:hsa-miR-4636:Oligo	Oligo	rs3740688:Oligo
hsa-miR-4655-3p	0.886214	0.95438	0.0553643	0.332616	0.667654	8	PTCD1, EGLN3, ZNF483	rs3740688	rs3740688:hsa-miR-4655-3p:Oligo	Oligo	rs3740688:Oligo
hsa-miR-4664-3p	0.313978	0.745699	0.110565	0.607341	1.15681	6	KANSL1, FANCA, SUMO2	rs3740688	rs3740688:hsa-miR-4664-3p:Oligo	Oligo	rs3740688:Oligo
hsa-miR-4670-5p	0.166302	0.733025	0.159647	0.644405	1.2935	8	PDPK1, GREM2, ELK4, SCUBE3	rs3740688	rs3740688:hsa-miR-4670-5p:Oligo	Oligo	rs3740688:Oligo
hsa-miR-4730	0.0146202	0.363173	0.38073	-0.691656	-1.58123	16	RPS28, BACE2, RANGAP1, LY6H, ZNF33A, ZNF264, PTPRF, FBXL16	rs3740688	rs3740688:hsa-miR-4730:Oligo	Oligo	rs3740688:Oligo
hsa-miR-4737	0.286638	0.745699	0.116739	0.488372	1.15078	15	MIDN, TECPR2, ZNF607, N4BP1, YWHAZ, CEP97, CTPS1, FAM227A	rs3740688	rs3740688:hsa-miR-4737:Oligo	Oligo	rs3740688:Oligo
hsa-miR-4746-5p	0.673246	0.95438	0.0686326	0.432386	0.844449	7	ATXN2, NF2, UBQLN4, CAMK4, KDM6B	rs3740688	rs3740688:hsa-miR-4746-5p:Oligo	Oligo	rs3740688:Oligo
hsa-miR-4754	0.208333	0.733025	0.141225	0.646066	1.26177	7	ENO4, ATP6V0A2, MAP3K3	rs3740688	rs3740688:hsa-miR-4754:Oligo	Oligo	rs3740688:Oligo
hsa-miR-4757-3p	0.877289	0.95438	0.0476387	-0.341254	-0.640478	7	SLX4IP	rs3740688	rs3740688:hsa-miR-4757-3p:Oligo	Oligo	rs3740688:Oligo
hsa-miR-4783-3p	0.700743	0.95438	0.0587186	-0.354355	-0.808207	15	PCYOX1, ARHGDIA, SSU72, MBNL3, BAZ2A, ATG14, LPCAT1, GPT2, RRS1	rs3740688	rs3740688:hsa-miR-4783-3p:Oligo	Oligo	rs3740688:Oligo
hsa-miR-4787-3p	0.83878	0.95438	0.0577309	0.316855	0.736232	14	PROX1, CCDC174, KIAA1614, FRMD8, GTPBP10	rs3740688	rs3740688:hsa-miR-4787-3p:Oligo	Oligo	rs3740688:Oligo
hsa-miR-4790-5p	0.204793	0.733025	0.142057	0.537731	1.24945	14	TSC22D2, RNF149, ATXN7L1, FHDC1	rs3740688	rs3740688:hsa-miR-4790-5p:Oligo	Oligo	rs3740688:Oligo
hsa-miR-4798-5p	0.516199	0.932338	0.0815265	0.423991	0.954827	12	HMGB1, CTCF, SET, FAM199X, ONECUT2, SMC1A, ZNF652	rs3740688	rs3740688:hsa-miR-4798-5p:Oligo	Oligo	rs3740688:Oligo
hsa-miR-4804-5p	0.881057	0.95438	0.0559429	0.3201	0.682466	10	BCL2L1, LRRC8A, LIFR	rs3740688	rs3740688:hsa-miR-4804-5p:Oligo	Oligo	rs3740688:Oligo
hsa-miR-517a-3p	0.205937	0.733025	0.129443	-0.591845	-1.26232	12	ZNF431, C16orf58, THAP2, PTK2B, HNRNPU	rs3740688	rs3740688:hsa-miR-517a-3p:Oligo	Oligo	rs3740688:Oligo
hsa-miR-517b-3p	0.244526	0.745699	0.116234	-0.599104	-1.23058	10	ZNF431, C16orf58, THAP2, HNRNPU	rs3740688	rs3740688:hsa-miR-517b-3p:Oligo	Oligo	rs3740688:Oligo
hsa-miR-517c-3p	0.29128	0.745699	0.10592	-0.549327	-1.17163	12	ZNF431, C16orf58, THAP2, PTK2B, HNRNPU	rs3740688	rs3740688:hsa-miR-517c-3p:Oligo	Oligo	rs3740688:Oligo
hsa-miR-5188	0.424908	0.865737	0.0831291	-0.575582	-1.08027	7	WASF2, KSR2, JMY	rs3740688	rs3740688:hsa-miR-5188:Oligo	Oligo	rs3740688:Oligo
hsa-miR-518a-3p	0.396476	0.865737	0.0975449	0.495048	1.05546	10	ZNF281, ARIH1, STK4	rs3740688	rs3740688:hsa-miR-518a-3p:Oligo	Oligo	rs3740688:Oligo
hsa-miR-518b	0.232816	0.745699	0.133555	0.555898	1.21017	11	ZNF281, SCN1A, ARIH1, STK4	rs3740688	rs3740688:hsa-miR-518b:Oligo	Oligo	rs3740688:Oligo
hsa-miR-518c-3p	0.632829	0.95438	0.0709609	0.390947	0.880411	12	ZNF281, ARIH1, STK4	rs3740688	rs3740688:hsa-miR-518c-3p:Oligo	Oligo	rs3740688:Oligo
hsa-miR-518d-3p	0.198238	0.733025	0.145516	0.584066	1.24525	10	ZNF281, PPA1, ARIH1, STK4	rs3740688	rs3740688:hsa-miR-518d-3p:Oligo	Oligo	rs3740688:Oligo
hsa-miR-518e-3p	0.0229018	0.435135	0.352488	-0.769405	-1.54203	9	CAPS2, DMGDH, PGM2L1, CSNK2A1, C16orf58, TYRO3	rs3740688	rs3740688:hsa-miR-518e-3p:Oligo	Oligo	rs3740688:Oligo
hsa-miR-518f-3p	0.309368	0.745699	0.112379	0.488971	1.13615	14	ZNF281, ARIH1, STK4, VAPB, ZNF282	rs3740688	rs3740688:hsa-miR-518f-3p:Oligo	Oligo	rs3740688:Oligo
hsa-miR-548ao-3p	0.0491493	0.623632	0.282013	-0.639098	-1.48989	17	UQCR10, UBA6, PPP2R2A, MECP2, PPP2R5C, ATG12	rs3740688	rs3740688:hsa-miR-548ao-3p:Oligo	Oligo	rs3740688:Oligo
hsa-miR-551a	0.520147	0.932338	0.0725352	-0.524187	-0.983813	7	CKB	rs3740688	rs3740688:hsa-miR-551a:Oligo	Oligo	rs3740688:Oligo
hsa-miR-551b-3p	0.28884	0.745699	0.11725	0.586221	1.17671	8	ANKRD50, REXO1, MCMBP	rs3740688	rs3740688:hsa-miR-551b-3p:Oligo	Oligo	rs3740688:Oligo
hsa-miR-553	0.171806	0.733025	0.157403	0.598182	1.27535	10	MT2A, LSAMP, ARHGAP1, KIAA1586	rs3740688	rs3740688:hsa-miR-553:Oligo	Oligo	rs3740688:Oligo
hsa-miR-5705	0.191606	0.733025	0.133555	-0.62352	-1.28073	10	GOLGA8A, CHIC1, PDIA6, PIP5K1C	rs3740688	rs3740688:hsa-miR-5705:Oligo	Oligo	rs3740688:Oligo
hsa-miR-5708	0.150776	0.733025	0.169571	0.601257	1.30892	11	MTMR10, OTUD7B, POLM	rs3740688	rs3740688:hsa-miR-5708:Oligo	Oligo	rs3740688:Oligo
hsa-miR-598-5p	0.836697	0.95438	0.0498907	-0.352185	-0.684904	8	ANK3, SFMBT2	rs3740688	rs3740688:hsa-miR-598-5p:Oligo	Oligo	rs3740688:Oligo
hsa-miR-6070	0.206208	0.733025	0.142901	0.574862	1.25146	11	SORCS2, ALG9, ERCC1	rs3740688	rs3740688:hsa-miR-6070:Oligo	Oligo	rs3740688:Oligo
hsa-miR-6082	0.764579	0.95438	0.0617054	0.358676	0.807738	12	BTBD3, ARHGAP32, ZFP30	rs3740688	rs3740688:hsa-miR-6082:Oligo	Oligo	rs3740688:Oligo
hsa-miR-6084	0.0669546	0.636069	0.257206	0.645207	1.453	12	CNDP1, JMJD1C, GOSR1, IGF1R	rs3740688	rs3740688:hsa-miR-6084:Oligo	Oligo	rs3740688:Oligo
hsa-miR-611	0.0152915	0.363173	0.38073	-0.725247	-1.63351	14	GDI1, NFIC, SCAMP4, UBE2Z, ZNF264, CARM1	rs3740688	rs3740688:hsa-miR-611:Oligo	Oligo	rs3740688:Oligo
hsa-miR-614	0.300439	0.745699	0.114751	0.59655	1.16506	7	UTP20, PER1	rs3740688	rs3740688:hsa-miR-614:Oligo	Oligo	rs3740688:Oligo
hsa-miR-639	0.455046	0.882232	0.0795565	-0.527726	-1.02628	8	CREBRF, BET1L, YPEL4, MARK2	rs3740688	rs3740688:hsa-miR-639:Oligo	Oligo	rs3740688:Oligo
hsa-miR-6506-3p	0.273394	0.745699	0.10925	-0.620122	-1.20597	8	SSR1, TERF1, PCMTD2	rs3740688	rs3740688:hsa-miR-6506-3p:Oligo	Oligo	rs3740688:Oligo
hsa-miR-671-3p	0.868251	0.95438	0.0557104	0.308363	0.702771	13	SORCS2, TMEM223, ERGIC2, DIS3L, UBFD1, FADS1	rs3740688	rs3740688:hsa-miR-671-3p:Oligo	Oligo	rs3740688:Oligo
hsa-miR-6723-5p	0.159483	0.733025	0.161979	0.545508	1.28541	15	RALGAPB, UBN2, CCDC90B, EID1, COL5A3	rs3740688	rs3740688:hsa-miR-6723-5p:Oligo	Oligo	rs3740688:Oligo
hsa-miR-6726-3p	0.67035	0.95438	0.0603786	-0.370884	-0.835362	14	PLCG2, UHMK1, TAF1D, PAN2	rs3740688	rs3740688:hsa-miR-6726-3p:Oligo	Oligo	rs3740688:Oligo
hsa-miR-6749-5p	0.159555	0.733025	0.149208	-0.616544	-1.31499	12	NFIC, COL18A1, SNRPD3, CPLX1	rs3740688	rs3740688:hsa-miR-6749-5p:Oligo	Oligo	rs3740688:Oligo
hsa-miR-6761-3p	0.945055	0.95438	0.0442407	-0.291738	-0.547543	7	NFIX, RNF40	rs3740688	rs3740688:hsa-miR-6761-3p:Oligo	Oligo	rs3740688:Oligo
hsa-miR-6770-3p	0.914934	0.95438	0.0471642	-0.275657	-0.64262	17	ZNF33A, CTSA, ZNF264	rs3740688	rs3740688:hsa-miR-6770-3p:Oligo	Oligo	rs3740688:Oligo
hsa-miR-6774-3p	0.238532	0.745699	0.118288	-0.63957	-1.24379	8	KDM2B, DCTN4, YARS	rs3740688	rs3740688:hsa-miR-6774-3p:Oligo	Oligo	rs3740688:Oligo
hsa-miR-6785-3p	0.103261	0.733025	0.186433	-0.693685	-1.39027	9	SCN1B, NCKIPSD, NPRL3	rs3740688	rs3740688:hsa-miR-6785-3p:Oligo	Oligo	rs3740688:Oligo
hsa-miR-6803-3p	0.361781	0.818314	0.0928481	-0.513744	-1.09574	12	HCN2, DOHH, PTPRF, CACNB1	rs3740688	rs3740688:hsa-miR-6803-3p:Oligo	Oligo	rs3740688:Oligo
hsa-miR-6814-3p	0.870614	0.95438	0.0562941	0.333015	0.650379	7	ZNF91, KDSR, TTL, SKI, DPF3	rs3740688	rs3740688:hsa-miR-6814-3p:Oligo	Oligo	rs3740688:Oligo
hsa-miR-6825-3p	0.562271	0.937118	0.0686326	-0.500568	-0.939484	7	AKIRIN1	rs3740688	rs3740688:hsa-miR-6825-3p:Oligo	Oligo	rs3740688:Oligo
hsa-miR-6869-3p	0.0147404	0.363173	0.38073	-0.728133	-1.64001	14	JUND, NFIX, PTBP1	rs3740688	rs3740688:hsa-miR-6869-3p:Oligo	Oligo	rs3740688:Oligo
hsa-miR-6872-5p	0.633333	0.95438	0.0723571	0.422585	0.879852	9	SLC27A1, ZNF91, KDSR, TTL	rs3740688	rs3740688:hsa-miR-6872-5p:Oligo	Oligo	rs3740688:Oligo
hsa-miR-718	0.0110127	0.363173	0.38073	0.743779	1.6951	13	CNDP1, ADCY5, JMJD1C, STK40	rs3740688	rs3740688:hsa-miR-718:Oligo	Oligo	rs3740688:Oligo
hsa-miR-8053	0.0519481	0.623632	0.271289	-0.674347	-1.47592	13	PLCG2, PPIP5K2, DNAJC10, ARF6, LDLR	rs3740688	rs3740688:hsa-miR-8053:Oligo	Oligo	rs3740688:Oligo
hsa-miR-8074	0.825427	0.95438	0.052057	-0.321386	-0.73474	16	SRGAP1, PEX2, CRIM1	rs3740688	rs3740688:hsa-miR-8074:Oligo	Oligo	rs3740688:Oligo
hsa-miR-8078	0.43833	0.867528	0.0833634	-0.442148	-1.01082	16	NUCKS1, SCD, GREB1	rs3740688	rs3740688:hsa-miR-8078:Oligo	Oligo	rs3740688:Oligo
hsa-miR-8088	0.207343	0.733025	0.140406	0.550835	1.24048	12	PABPC1, HSPA2, CTCF, MON1B, NACC1	rs3740688	rs3740688:hsa-miR-8088:Oligo	Oligo	rs3740688:Oligo
hsa-miR-891a-5p	0.550756	0.934318	0.0780892	0.404642	0.922194	13	NFKBIA, GLG1, GNB1	rs3740688	rs3740688:hsa-miR-891a-5p:Oligo	Oligo	rs3740688:Oligo
hsa-miR-937-3p	0.927007	0.95438	0.0449543	-0.291175	-0.598084	10	PEX6, GLUL, CBFA2T3	rs3740688	rs3740688:hsa-miR-937-3p:Oligo	Oligo	rs3740688:Oligo
hsa-miR-95-3p	0.588106	0.947511	0.0756946	0.427644	0.911755	10	TMEM245, CCND1	rs3740688	rs3740688:hsa-miR-95-3p:Oligo	Oligo	rs3740688:Oligo
hsa-let-7d-3p	0.855839	0.926476	0.0486034	0.372036	0.707003	8	QKI, FAM20B	rs3822030	rs3822030:hsa-let-7d-3p:Oligo	Oligo	rs3822030:Oligo
hsa-let-7e-3p	0.844156	0.926476	0.0499914	0.352788	0.710604	10	PLEKHA1, MSANTD3	rs3822030	rs3822030:hsa-let-7e-3p:Oligo	Oligo	rs3822030:Oligo
hsa-let-7i-3p	0.00642446	0.305162	0.407018	0.813019	1.63763	10	ACTB, USP48, FUBP1, KCNB1	rs3822030	rs3822030:hsa-let-7i-3p:Oligo	Oligo	rs3822030:Oligo
hsa-miR-1204	0.951965	0.991154	0.0519512	-0.289137	-0.581786	9	RAB5C	rs3822030	rs3822030:hsa-miR-1204:Oligo	Oligo	rs3822030:Oligo
hsa-miR-1249-3p	0.567718	0.926476	0.0687943	0.460312	0.927186	10	KLF13, PTCH1, PLCG2	rs3822030	rs3822030:hsa-miR-1249-3p:Oligo	Oligo	rs3822030:Oligo
hsa-miR-1250-5p	0.101322	0.799914	0.208955	-0.598456	-1.38923	15	RPS8, PNRC1, TMUB1, ELFN2, RPS2	rs3822030	rs3822030:hsa-miR-1250-5p:Oligo	Oligo	rs3822030:Oligo
hsa-miR-1274a	0.361419	0.926476	0.103576	-0.597042	-1.12851	7	C1QBP, CTC1, GPAM	rs3822030	rs3822030:hsa-miR-1274a:Oligo	Oligo	rs3822030:Oligo
hsa-miR-1306-3p	0.896104	0.956515	0.0472587	0.323241	0.65109	10	TOMM40, CD3EAP, HSPA6, CXCR2, ERVMER34-1, TRIB1, CDK4, HIST1H2BD, PCBD2, ZNF425	rs3822030	rs3822030:hsa-miR-1306-3p:Oligo	Oligo	rs3822030:Oligo
hsa-miR-1539	0.155109	0.876233	0.15017	0.572171	1.29281	15	ETV5, PER1, OSBPL5, TGFA, SURF4, MAFK	rs3822030	rs3822030:hsa-miR-1539:Oligo	Oligo	rs3822030:Oligo
hsa-miR-181a-3p	0.10262	0.799914	0.206588	-0.690615	-1.38962	9	ARHGDIA, HOOK3, WDR13, VMP1	rs3822030	rs3822030:hsa-miR-181a-3p:Oligo	Oligo	rs3822030:Oligo
hsa-miR-196b-3p	0.466667	0.926476	0.0886261	-0.437073	-0.989811	14	PDIA6, MAP2K2, PFKL, SOS1, RPS3, HIPK3	rs3822030	rs3822030:hsa-miR-196b-3p:Oligo	Oligo	rs3822030:Oligo
hsa-miR-1973	0.0722101	0.799914	0.248911	-0.792545	-1.44268	6	SLC48A1, MTFR1L, GINS4	rs3822030	rs3822030:hsa-miR-1973:Oligo	Oligo	rs3822030:Oligo
hsa-miR-29c-5p	0.457565	0.926476	0.0795565	0.461845	1.00408	13	BTF3L4, CPEB4, PPP2R5C, NOB1	rs3822030	rs3822030:hsa-miR-29c-5p:Oligo	Oligo	rs3822030:Oligo
hsa-miR-3186-3p	0.972426	0.99283	0.0431037	0.25071	0.488798	9	SKI, LRFN1, IER2, ALYREF	rs3822030	rs3822030:hsa-miR-3186-3p:Oligo	Oligo	rs3822030:Oligo
hsa-miR-3193	0.0795207	0.799914	0.287805	-0.696492	-1.47973	11	THBS2, UBE2G2, ZNF83	rs3822030	rs3822030:hsa-miR-3193:Oligo	Oligo	rs3822030:Oligo
hsa-miR-337-5p	0.258716	0.926476	0.112843	0.687274	1.22162	6	CLIP1, UBE2K, RAP2B	rs3822030	rs3822030:hsa-miR-337-5p:Oligo	Oligo	rs3822030:Oligo
hsa-miR-339-3p	0.553684	0.926476	0.0764767	-0.431845	-0.917473	11	NFKB1, RPL10A	rs3822030	rs3822030:hsa-miR-339-3p:Oligo	Oligo	rs3822030:Oligo
hsa-miR-3605-3p	0.436957	0.926476	0.0911073	-0.458091	-1.01823	13	PLXDC2, MAML2	rs3822030	rs3822030:hsa-miR-3605-3p:Oligo	Oligo	rs3822030:Oligo
hsa-miR-3648	0.826577	0.926476	0.0599892	-0.311049	-0.735393	17	MED16, NFIX, FUT11, PTBP1	rs3822030	rs3822030:hsa-miR-3648:Oligo	Oligo	rs3822030:Oligo
hsa-miR-3676-3p	0.853392	0.926476	0.0571259	-0.353138	-0.64282	6	DYNC1LI2	rs3822030	rs3822030:hsa-miR-3676-3p:Oligo	Oligo	rs3822030:Oligo
hsa-miR-3677-3p	0.0875274	0.799914	0.224966	-0.772928	-1.40697	6	ARHGDIA, RAB5C	rs3822030	rs3822030:hsa-miR-3677-3p:Oligo	Oligo	rs3822030:Oligo
hsa-miR-3683	0.12311	0.83539	0.186433	-0.662758	-1.36359	10	HOOK3, M6PR, LGALS3BP, ACTR1A, NELFE	rs3822030	rs3822030:hsa-miR-3683:Oligo	Oligo	rs3822030:Oligo
hsa-miR-369-5p	0.19163	0.876233	0.148262	-0.659764	-1.28903	8	DNMT3A	rs3822030	rs3822030:hsa-miR-369-5p:Oligo	Oligo	rs3822030:Oligo
hsa-miR-3912-3p	0.260148	0.926476	0.112843	0.551321	1.1986	13	CPSF6, ACTB, RPL13A, HNRNPA0	rs3822030	rs3822030:hsa-miR-3912-3p:Oligo	Oligo	rs3822030:Oligo
hsa-miR-3917	0.444853	0.926476	0.0808589	0.537336	1.04762	9	GUCY1A2, ATOH8, WIPF1, LRCH3	rs3822030	rs3822030:hsa-miR-3917:Oligo	Oligo	rs3822030:Oligo
hsa-miR-3939	0.169118	0.876233	0.143759	0.659659	1.28611	9	CRY2, ELK4, PRMT8, HPS4	rs3822030	rs3822030:hsa-miR-3939:Oligo	Oligo	rs3822030:Oligo
hsa-miR-4304	0.184588	0.876233	0.135002	0.52976	1.23599	17	TXNIP, MAPK6, UBE2V2, ATF7IP, AMZ1, BAZ2A, DPY19L4	rs3822030	rs3822030:hsa-miR-4304:Oligo	Oligo	rs3822030:Oligo
hsa-miR-431-3p	0.959854	0.991154	0.0433637	0.283461	0.538679	8	ALG9, EN1	rs3822030	rs3822030:hsa-miR-431-3p:Oligo	Oligo	rs3822030:Oligo
hsa-miR-4321	0.291971	0.926476	0.104733	0.61761	1.17368	8	UBE2V2, PCBP1, MRPL44	rs3822030	rs3822030:hsa-miR-4321:Oligo	Oligo	rs3822030:Oligo
hsa-miR-4431	0.453744	0.926476	0.0897105	-0.512422	-1.00116	8	ARL6IP4, SFT2D2, AP3B1	rs3822030	rs3822030:hsa-miR-4431:Oligo	Oligo	rs3822030:Oligo
hsa-miR-4442	0.80334	0.926476	0.0522693	0.369939	0.745152	10	LDLR, MFGE8, FLYWCH1, AMH, MEMO1	rs3822030	rs3822030:hsa-miR-4442:Oligo	Oligo	rs3822030:Oligo
hsa-miR-4479	0.408759	0.926476	0.0850427	0.461656	1.0431	15	PER1, CADM1, PNPLA2, ANKRD23, POU3F3	rs3822030	rs3822030:hsa-miR-4479:Oligo	Oligo	rs3822030:Oligo
hsa-miR-4485-3p	0.171533	0.876233	0.142057	0.667624	1.26873	8	CLIP1, UBE2K, DUSP8, CLPTM1, MTMR12, TDRKH, RAP2B	rs3822030	rs3822030:hsa-miR-4485-3p:Oligo	Oligo	rs3822030:Oligo
hsa-miR-450a-5p	0.105072	0.799914	0.184706	0.62148	1.37891	14	CHD2, FBXW11, RIF1, DIS3, GPR155, DUSP10, WIPF2, QSER1, ARSK, SF3A1	rs3822030	rs3822030:hsa-miR-450a-5p:Oligo	Oligo	rs3822030:Oligo
hsa-miR-4520-5p	0.982379	0.99283	0.0509083	-0.257741	-0.50357	8	RNF11, ALDH5A1	rs3822030	rs3822030:hsa-miR-4520-5p:Oligo	Oligo	rs3822030:Oligo
hsa-miR-4536-3p	0.550285	0.926476	0.0714786	0.457244	0.938829	11	NACC2, HNRNPU, PFKP, ZNF431, ISY1, USP1, EFHD2, DBN1	rs3822030	rs3822030:hsa-miR-4536-3p:Oligo	Oligo	rs3822030:Oligo
hsa-miR-4636	0.454044	0.926476	0.0797706	0.532812	1.0388	9	ACACA, GIPC1, NACC2, MTMR3	rs3822030	rs3822030:hsa-miR-4636:Oligo	Oligo	rs3822030:Oligo
hsa-miR-4655-3p	0.561674	0.926476	0.0780892	-0.46793	-0.914233	8	PTPRF, EGLN3	rs3822030	rs3822030:hsa-miR-4655-3p:Oligo	Oligo	rs3822030:Oligo
hsa-miR-4664-3p	0.366972	0.926476	0.0913924	0.620706	1.1033	6	KANSL1, FANCA, UTP15	rs3822030	rs3822030:hsa-miR-4664-3p:Oligo	Oligo	rs3822030:Oligo
hsa-miR-4670-5p	0.748175	0.926476	0.054794	0.4178	0.793971	8	ELK4, PDPK1, KRR1, GREM2, SCUBE3	rs3822030	rs3822030:hsa-miR-4670-5p:Oligo	Oligo	rs3822030:Oligo
hsa-miR-4730	0.332594	0.926476	0.10882	-0.473887	-1.10623	16	ZNF33A, PTPRF, RANGAP1, LY6H, GPR37L1, FBXL16	rs3822030	rs3822030:hsa-miR-4730:Oligo	Oligo	rs3822030:Oligo
hsa-miR-4737	0.020339	0.483051	0.352488	0.711889	1.6085	15	MIDN, N4BP1, YWHAZ, RIF1, ZNF607, KDM6B, ARSK, ZNF460, CTPS1	rs3822030	rs3822030:hsa-miR-4737:Oligo	Oligo	rs3822030:Oligo
hsa-miR-4746-5p	0.501109	0.926476	0.0845557	-0.523344	-0.989211	7	ATXN2, NF2	rs3822030	rs3822030:hsa-miR-4746-5p:Oligo	Oligo	rs3822030:Oligo
hsa-miR-4754	0.392461	0.926476	0.09855	-0.579348	-1.09507	7	ENO4, SEMA3E	rs3822030	rs3822030:hsa-miR-4754:Oligo	Oligo	rs3822030:Oligo
hsa-miR-4757-3p	0.354767	0.926476	0.104733	-0.599214	-1.13262	7	SLX4IP, MTFR1L	rs3822030	rs3822030:hsa-miR-4757-3p:Oligo	Oligo	rs3822030:Oligo
hsa-miR-4783-3p	0.519824	0.926476	0.0822055	-0.412106	-0.956646	15	ARHGDIA, PCYOX1, NF2, DENND4B	rs3822030	rs3822030:hsa-miR-4783-3p:Oligo	Oligo	rs3822030:Oligo
hsa-miR-4787-3p	0.817029	0.926476	0.0503964	0.335774	0.745001	14	FUBP1, FRMD8, TVP23C, RPL35	rs3822030	rs3822030:hsa-miR-4787-3p:Oligo	Oligo	rs3822030:Oligo
hsa-miR-4790-5p	0.913333	0.964074	0.0546808	-0.29849	-0.675972	14	ZBTB7A, ATXN7L1, TKFC	rs3822030	rs3822030:hsa-miR-4790-5p:Oligo	Oligo	rs3822030:Oligo
hsa-miR-4798-5p	0.796642	0.926476	0.052913	0.352754	0.750282	12	SET, ZBTB37, CTCF, ZNF652	rs3822030	rs3822030:hsa-miR-4798-5p:Oligo	Oligo	rs3822030:Oligo
hsa-miR-4804-5p	0.831533	0.926476	0.0577309	-0.35739	-0.735309	10	LIFR, LRRC8A, TNPO2, DESI1, OPRD1	rs3822030	rs3822030:hsa-miR-4804-5p:Oligo	Oligo	rs3822030:Oligo
hsa-miR-517a-3p	0.858209	0.926476	0.0494905	0.329011	0.699783	12	NACC2, HNRNPU, ZNF431, PTK2B, USP1, EFHD2, DBN1	rs3822030	rs3822030:hsa-miR-517a-3p:Oligo	Oligo	rs3822030:Oligo
hsa-miR-517b-3p	0.747681	0.926476	0.0555947	0.388359	0.782255	10	NACC2, HNRNPU, ZNF431, USP1, EFHD2, DBN1	rs3822030	rs3822030:hsa-miR-517b-3p:Oligo	Oligo	rs3822030:Oligo
hsa-miR-517c-3p	0.809701	0.926476	0.052163	0.345932	0.735771	12	NACC2, HNRNPU, ZNF431, PTK2B, USP1, EFHD2, DBN1	rs3822030	rs3822030:hsa-miR-517c-3p:Oligo	Oligo	rs3822030:Oligo
hsa-miR-5188	0.834846	0.926476	0.0494905	0.380329	0.700653	7	WASF2, NEURL1B, MICAL2	rs3822030	rs3822030:hsa-miR-5188:Oligo	Oligo	rs3822030:Oligo
hsa-miR-518a-3p	0.651206	0.926476	0.0621124	0.428467	0.863042	10	TYRO3, ARIH1, PGM2L1, STK4	rs3822030	rs3822030:hsa-miR-518a-3p:Oligo	Oligo	rs3822030:Oligo
hsa-miR-518b	0.814042	0.926476	0.0526973	0.357885	0.734823	11	TYRO3, ARIH1, PGM2L1, STK4, RAP1B	rs3822030	rs3822030:hsa-miR-518b:Oligo	Oligo	rs3822030:Oligo
hsa-miR-518c-3p	0.36194	0.926476	0.0931455	0.512278	1.08958	12	TYRO3, ARIH1, PTEN, PGM2L1, STK4	rs3822030	rs3822030:hsa-miR-518c-3p:Oligo	Oligo	rs3822030:Oligo
hsa-miR-518d-3p	0.25603	0.926476	0.114267	0.596225	1.20095	10	PPA1, TYRO3, ARIH1, PGM2L1, STK4	rs3822030	rs3822030:hsa-miR-518d-3p:Oligo	Oligo	rs3822030:Oligo
hsa-miR-518e-3p	0.375546	0.926476	0.100279	-0.53401	-1.07451	9	VSNL1, CAPS2	rs3822030	rs3822030:hsa-miR-518e-3p:Oligo	Oligo	rs3822030:Oligo
hsa-miR-518f-3p	0.577899	0.926476	0.0667426	0.413916	0.91838	14	TYRO3, ARIH1, VAPB, PGM2L1, STK4, RAP1B, ZNF282, SLCO4C1	rs3822030	rs3822030:hsa-miR-518f-3p:Oligo	Oligo	rs3822030:Oligo
hsa-miR-548ao-3p	0.747312	0.926476	0.0540088	0.345733	0.80663	17	PPP2R5C, ATG12, PPP2R2A, SKI, ASAP3	rs3822030	rs3822030:hsa-miR-548ao-3p:Oligo	Oligo	rs3822030:Oligo
hsa-miR-551a	0.596452	0.926476	0.0753094	-0.481093	-0.90935	7	CKB, REXO1	rs3822030	rs3822030:hsa-miR-551a:Oligo	Oligo	rs3822030:Oligo
hsa-miR-551b-3p	0.709854	0.926476	0.0572461	0.433985	0.824729	8	MAP4, ANKRD50, MCMBP, KIAA1671, IER3	rs3822030	rs3822030:hsa-miR-551b-3p:Oligo	Oligo	rs3822030:Oligo
hsa-miR-553	0.4946	0.926476	0.0838361	-0.469204	-0.965361	10	LSAMP, ARHGAP1	rs3822030	rs3822030:hsa-miR-553:Oligo	Oligo	rs3822030:Oligo
hsa-miR-5705	0.596112	0.926476	0.0739901	-0.429483	-0.883636	10	GOLGA8B, PDIA6, GOLGA8A	rs3822030	rs3822030:hsa-miR-5705:Oligo	Oligo	rs3822030:Oligo
hsa-miR-5708	0.0588235	0.799914	0.257206	0.703649	1.44476	11	MTMR10, OTUD7B, GJC1	rs3822030	rs3822030:hsa-miR-5708:Oligo	Oligo	rs3822030:Oligo
hsa-miR-598-5p	0.229927	0.926476	0.120433	0.642329	1.22066	8	VEGFA, SFMBT2, HSD17B12, POTEG, SLFN12L	rs3822030	rs3822030:hsa-miR-598-5p:Oligo	Oligo	rs3822030:Oligo
hsa-miR-6070	0.661053	0.926476	0.0675189	-0.3972	-0.843867	11	SORCS2, TPRG1L, EXOSC10	rs3822030	rs3822030:hsa-miR-6070:Oligo	Oligo	rs3822030:Oligo
hsa-miR-6082	0.824627	0.926476	0.0513223	0.341859	0.727108	12	PFKP, ZFP30, ATP6V1B2, ARMC10	rs3822030	rs3822030:hsa-miR-6082:Oligo	Oligo	rs3822030:Oligo
hsa-miR-6084	0.000472322	0.0448705	0.498493	0.866298	1.84255	12	CNDP1, JMJD1C, IGF1R, GK5, CEP72	rs3822030	rs3822030:hsa-miR-6084:Oligo	Oligo	rs3822030:Oligo
hsa-miR-611	0.306159	0.926476	0.101351	0.514925	1.14249	14	NFIC, UBE2Z, ERGIC2, ARHGAP39, ZNF264, TM9SF4	rs3822030	rs3822030:hsa-miR-611:Oligo	Oligo	rs3822030:Oligo
hsa-miR-614	0.653358	0.926476	0.0609039	0.470278	0.866359	7	PER1, RAD54L2, CRISPLD2	rs3822030	rs3822030:hsa-miR-614:Oligo	Oligo	rs3822030:Oligo
hsa-miR-639	0.621145	0.926476	0.0728939	-0.441954	-0.863481	8	YPEL4, METTL21A	rs3822030	rs3822030:hsa-miR-639:Oligo	Oligo	rs3822030:Oligo
hsa-miR-6506-3p	0.313869	0.926476	0.100279	0.610789	1.16072	8	PRRC2B, HMGCS1, SSR1, TERF1, PCMTD2	rs3822030	rs3822030:hsa-miR-6506-3p:Oligo	Oligo	rs3822030:Oligo
hsa-miR-671-3p	0.756458	0.926476	0.054794	0.36265	0.78842	13	ERGIC2, PIP5K1A, FADS1, CHPF2, DIS3L, GJC1, TMEM223	rs3822030	rs3822030:hsa-miR-671-3p:Oligo	Oligo	rs3822030:Oligo
hsa-miR-6723-5p	0.273723	0.926476	0.10882	0.510029	1.1524	15	EID1, ZNF609, TMEM50A, PER2, ACBD5, RALGAPB	rs3822030	rs3822030:hsa-miR-6723-5p:Oligo	Oligo	rs3822030:Oligo
hsa-miR-6726-3p	0.468889	0.926476	0.0883594	-0.434954	-0.985012	14	PAN2, TAF1D, LPP, METTL7A, DDX19B, KIAA1143	rs3822030	rs3822030:hsa-miR-6726-3p:Oligo	Oligo	rs3822030:Oligo
hsa-miR-6749-5p	0.7897	0.926476	0.0598603	-0.351282	-0.763361	12	MED16, CPLX1, PACS1	rs3822030	rs3822030:hsa-miR-6749-5p:Oligo	Oligo	rs3822030:Oligo
hsa-miR-6761-3p	0.814882	0.926476	0.0506004	0.394463	0.726691	7	NOTCH1, TPM1	rs3822030	rs3822030:hsa-miR-6761-3p:Oligo	Oligo	rs3822030:Oligo
hsa-miR-6770-3p	0.193694	0.876233	0.149208	-0.519636	-1.22854	17	ZNF33A, PKD1, CTSA, FBXO44, SPNS1, ZBTB7B, GPR37L1	rs3822030	rs3822030:hsa-miR-6770-3p:Oligo	Oligo	rs3822030:Oligo
hsa-miR-6774-3p	0.0118853	0.376368	0.38073	0.824696	1.56722	8	YARS, GIPC1, ARHGAP35	rs3822030	rs3822030:hsa-miR-6774-3p:Oligo	Oligo	rs3822030:Oligo
hsa-miR-6785-3p	0.334061	0.926476	0.107554	-0.56964	-1.1462	9	SCN1B, NPRL3, NCKIPSD, CTC1, APC2	rs3822030	rs3822030:hsa-miR-6785-3p:Oligo	Oligo	rs3822030:Oligo
hsa-miR-6803-3p	0.712446	0.926476	0.0647943	-0.379072	-0.823751	12	PTPRF, EGLN3	rs3822030	rs3822030:hsa-miR-6803-3p:Oligo	Oligo	rs3822030:Oligo
hsa-miR-6814-3p	0.627494	0.926476	0.0727141	-0.462273	-0.873776	7	DPF3, KDSR	rs3822030	rs3822030:hsa-miR-6814-3p:Oligo	Oligo	rs3822030:Oligo
hsa-miR-6825-3p	0.214156	0.924765	0.125033	0.681093	1.25473	7	ATP6V1E1, ERGIC1, TPM1, KIAA0513, ZNF268	rs3822030	rs3822030:hsa-miR-6825-3p:Oligo	Oligo	rs3822030:Oligo
hsa-miR-6869-3p	0.995556	0.995556	0.0507028	-0.197577	-0.44744	14	NFIX, PTBP1, LETMD1, DRAXIN, PDZD4	rs3822030	rs3822030:hsa-miR-6869-3p:Oligo	Oligo	rs3822030:Oligo
hsa-miR-6872-5p	0.737132	0.926476	0.0558265	0.410283	0.799911	9	BTG2, SLC27A1, SKI, ZNF91, CEBPD, TTL	rs3822030	rs3822030:hsa-miR-6872-5p:Oligo	Oligo	rs3822030:Oligo
hsa-miR-718	0.0502078	0.799914	0.321776	0.701401	1.52488	13	CNDP1, JMJD1C, PTEN, VEGFA	rs3822030	rs3822030:hsa-miR-718:Oligo	Oligo	rs3822030:Oligo
hsa-miR-8053	0.169742	0.876233	0.143759	0.594115	1.29164	13	LDLR, DNAJC10, PLCG2, NPM1	rs3822030	rs3822030:hsa-miR-8053:Oligo	Oligo	rs3822030:Oligo
hsa-miR-8074	0.758621	0.926476	0.0538979	0.341638	0.782938	16	PANK3, CRIM1, GNG5, PEX2, AKAP13, PNPLA4, TNRC6A, KCTD15, ARC, SERF1A, SERF1B	rs3822030	rs3822030:hsa-miR-8074:Oligo	Oligo	rs3822030:Oligo
hsa-miR-8078	0.321508	0.926476	0.111011	-0.477072	-1.11367	16	WDPCP, NUCKS1, TMED9	rs3822030	rs3822030:hsa-miR-8078:Oligo	Oligo	rs3822030:Oligo
hsa-miR-8088	0.581545	0.926476	0.0749279	-0.424097	-0.921593	12	PABPC1, HSPA2, RAP2C	rs3822030	rs3822030:hsa-miR-8088:Oligo	Oligo	rs3822030:Oligo
hsa-miR-891a-5p	0.411439	0.926476	0.0852885	0.480417	1.04445	13	PPIL4, ADRM1, GLG1, GNB1, THAP6	rs3822030	rs3822030:hsa-miR-891a-5p:Oligo	Oligo	rs3822030:Oligo
hsa-miR-937-3p	0.573284	0.926476	0.0683111	0.458054	0.922638	10	GLUL, NACC1	rs3822030	rs3822030:hsa-miR-937-3p:Oligo	Oligo	rs3822030:Oligo
hsa-miR-95-3p	0.109462	0.799914	0.183024	0.665861	1.34121	10	TMEM245, CELF2, CANX, DUSP8, CEBPD, SNX1, TMEM33	rs3822030	rs3822030:hsa-miR-95-3p:Oligo	Oligo	rs3822030:Oligo
hsa-let-7d-3p	0.0350483	0.817204	0.321776	0.756949	1.53387	8	QKI, FAM20B, PDE2A, CELF1	rs3851179	rs3851179:hsa-let-7d-3p:Oligo	Oligo	rs3851179:Oligo
hsa-let-7e-3p	0.202555	0.894717	0.129443	-0.589478	-1.20364	10	HOOK3, SUMO2, AGPAT5, PLEKHA1, COPS6	rs3851179	rs3851179:hsa-let-7e-3p:Oligo	Oligo	rs3851179:Oligo
hsa-let-7i-3p	0.563877	0.942308	0.077884	0.428529	0.918792	10	PABPN1, ACTB, KCNB1, KDM2A	rs3851179	rs3851179:hsa-let-7i-3p:Oligo	Oligo	rs3851179:Oligo
hsa-miR-1204	0.208602	0.894717	0.1396	0.59832	1.26317	9	RAB5C, BRPF3, CERS1, ANK1, TOR2A	rs3851179	rs3851179:hsa-miR-1204:Oligo	Oligo	rs3851179:Oligo
hsa-miR-1249-3p	0.00811672	0.563956	0.38073	0.791417	1.69685	10	PAN2, PTCH1, KLF13, PLCG2, MSR1	rs3851179	rs3851179:hsa-miR-1249-3p:Oligo	Oligo	rs3851179:Oligo
hsa-miR-1250-5p	0.11032	0.894717	0.17822	-0.602576	-1.35062	15	RPS8, ATP1A1, RPS2	rs3851179	rs3851179:hsa-miR-1250-5p:Oligo	Oligo	rs3851179:Oligo
hsa-miR-1274a	0.759574	0.982975	0.0613026	0.378226	0.742605	7	MYH10, FOXO4, GPAM, C1QBP	rs3851179	rs3851179:hsa-miR-1274a:Oligo	Oligo	rs3851179:Oligo
hsa-miR-1306-3p	0.968978	0.982975	0.0429311	-0.26514	-0.541385	10	HIST1H2BD, TOMM40, HSPA6	rs3851179	rs3851179:hsa-miR-1306-3p:Oligo	Oligo	rs3851179:Oligo
hsa-miR-1539	0.966192	0.982975	0.0419082	-0.258569	-0.579559	15	PER1, MAFK, ORAI2, TNFAIP8L1, ETV5	rs3851179	rs3851179:hsa-miR-1539:Oligo	Oligo	rs3851179:Oligo
hsa-miR-181a-3p	0.945996	0.982975	0.0449543	-0.288419	-0.574446	9	HOOK3	rs3851179	rs3851179:hsa-miR-181a-3p:Oligo	Oligo	rs3851179:Oligo
hsa-miR-196b-3p	0.178253	0.894717	0.137251	-0.564077	-1.24506	14	RPS3, PDIA6, TRPM7, PFKL, NR4A3, SUV39H1, MAP2K2, IER3	rs3851179	rs3851179:hsa-miR-196b-3p:Oligo	Oligo	rs3851179:Oligo
hsa-miR-1973	0.95619	0.982975	0.0454968	-0.280562	-0.506399	6	SSH3, ALS2CL	rs3851179	rs3851179:hsa-miR-1973:Oligo	Oligo	rs3851179:Oligo
hsa-miR-29c-5p	0.355658	0.894717	0.10714	0.484139	1.09968	13	RAB5C, DNMT3A, BTF3L4	rs3851179	rs3851179:hsa-miR-29c-5p:Oligo	Oligo	rs3851179:Oligo
hsa-miR-3186-3p	0.0860215	0.817204	0.224966	0.671911	1.41854	9	CACNA1B, TPPP, SKI, IER2	rs3851179	rs3851179:hsa-miR-3186-3p:Oligo	Oligo	rs3851179:Oligo
hsa-miR-3193	0.904847	0.982975	0.0453152	-0.324994	-0.678873	11	MAFK, CLMP, ORAI2, UBE2G2	rs3851179	rs3851179:hsa-miR-3193:Oligo	Oligo	rs3851179:Oligo
hsa-miR-337-5p	0.990476	0.990476	0.043888	-0.239962	-0.433119	6	NCK2, UBE2K, MDH2	rs3851179	rs3851179:hsa-miR-337-5p:Oligo	Oligo	rs3851179:Oligo
hsa-miR-339-3p	0.556553	0.942308	0.0681513	-0.451877	-0.943916	11	RPL10A	rs3851179	rs3851179:hsa-miR-339-3p:Oligo	Oligo	rs3851179:Oligo
hsa-miR-3605-3p	0.614319	0.942308	0.0758887	0.396778	0.901249	13	MAML2, PLXDC2, RNASEH2B, VIM, GINS4	rs3851179	rs3851179:hsa-miR-3605-3p:Oligo	Oligo	rs3851179:Oligo
hsa-miR-3648	0.611684	0.942308	0.0614364	-0.384259	-0.90116	17	FOXK1, NFIX	rs3851179	rs3851179:hsa-miR-3648:Oligo	Oligo	rs3851179:Oligo
hsa-miR-3676-3p	0.699048	0.948707	0.0599892	-0.467026	-0.842957	6	DYNC1LI2, USP7, DAG1, CTC1, PGD	rs3851179	rs3851179:hsa-miR-3676-3p:Oligo	Oligo	rs3851179:Oligo
hsa-miR-3677-3p	0.295597	0.894717	0.112843	0.622599	1.19072	6	RAB5C, TET3	rs3851179	rs3851179:hsa-miR-3677-3p:Oligo	Oligo	rs3851179:Oligo
hsa-miR-3683	0.939781	0.982975	0.0443293	-0.309006	-0.630953	10	HOOK3, LGALS3BP, FN3KRP	rs3851179	rs3851179:hsa-miR-3683:Oligo	Oligo	rs3851179:Oligo
hsa-miR-369-5p	0.255985	0.894717	0.113787	-0.61114	-1.19119	8	RBM39	rs3851179	rs3851179:hsa-miR-369-5p:Oligo	Oligo	rs3851179:Oligo
hsa-miR-3912-3p	0.632689	0.942308	0.0609039	-0.415473	-0.900998	13	CPSF6, AMER2, RPL13A, NEDD9, HNRNPA0, MTRNR2L1	rs3851179	rs3851179:hsa-miR-3912-3p:Oligo	Oligo	rs3851179:Oligo
hsa-miR-3917	0.197393	0.894717	0.132846	-0.607202	-1.20937	9	WIPF1, LRCH3, ZNF347	rs3851179	rs3851179:hsa-miR-3917:Oligo	Oligo	rs3851179:Oligo
hsa-miR-3939	0.883871	0.982975	0.0546808	0.317067	0.66939	9	CRY2, ELK4, GRN, KDM2A, PRMT8, PKP1	rs3851179	rs3851179:hsa-miR-3939:Oligo	Oligo	rs3851179:Oligo
hsa-miR-4304	0.166667	0.894717	0.166934	0.517911	1.26371	17	DPY19L4, DDX3X, LIFR, ATF7IP, MAPK6	rs3851179	rs3851179:hsa-miR-4304:Oligo	Oligo	rs3851179:Oligo
hsa-miR-431-3p	0.377532	0.894717	0.0899861	-0.562234	-1.09587	8	SUMO1, MTRNR2L1, DDX19B	rs3851179	rs3851179:hsa-miR-431-3p:Oligo	Oligo	rs3851179:Oligo
hsa-miR-4321	0.126362	0.894717	0.184706	0.662242	1.34195	8	PCBP1, KIAA1143, PHAX, UBE2V2	rs3851179	rs3851179:hsa-miR-4321:Oligo	Oligo	rs3851179:Oligo
hsa-miR-4431	0.556169	0.942308	0.0694481	-0.48995	-0.954978	8	AP3B1	rs3851179	rs3851179:hsa-miR-4431:Oligo	Oligo	rs3851179:Oligo
hsa-miR-4442	0.764317	0.982975	0.0626618	0.362243	0.776671	10	MFGE8, FLYWCH1, ATXN3, U2AF2, AMH, TMEM246	rs3851179	rs3851179:hsa-miR-4442:Oligo	Oligo	rs3851179:Oligo
hsa-miR-4479	0.857651	0.982975	0.0473534	-0.31944	-0.715997	15	ZBTB7A, PER1	rs3851179	rs3851179:hsa-miR-4479:Oligo	Oligo	rs3851179:Oligo
hsa-miR-4485-3p	0.686275	0.944871	0.0673624	0.414019	0.83896	8	GPR37L1, CLIP1, MTMR12	rs3851179	rs3851179:hsa-miR-4485-3p:Oligo	Oligo	rs3851179:Oligo
hsa-miR-450a-5p	0.315193	0.894717	0.113787	0.485391	1.13578	14	HNRNPK, FBXW11, GPR155, C1D, SF3A1, WIPF2	rs3851179	rs3851179:hsa-miR-450a-5p:Oligo	Oligo	rs3851179:Oligo
hsa-miR-4520-5p	0.51634	0.942308	0.0819779	0.48348	0.979715	8	RNF11, ALDH5A1, SMTN, EOGT	rs3851179	rs3851179:hsa-miR-4520-5p:Oligo	Oligo	rs3851179:Oligo
hsa-miR-4536-3p	0.262921	0.894717	0.12564	0.54348	1.19991	11	NSUN3, USP1, NACC2, ZNF431, PFKP, THAP2	rs3851179	rs3851179:hsa-miR-4536-3p:Oligo	Oligo	rs3851179:Oligo
hsa-miR-4636	0.245161	0.894717	0.127505	0.586267	1.23772	9	YIPF4, MTMR3, NACC2, PATZ1, GIPC1, LUZP1	rs3851179	rs3851179:hsa-miR-4636:Oligo	Oligo	rs3851179:Oligo
hsa-miR-4655-3p	0.969499	0.982975	0.0510114	0.275603	0.558476	8	EGLN3, ZNF483	rs3851179	rs3851179:hsa-miR-4655-3p:Oligo	Oligo	rs3851179:Oligo
hsa-miR-4664-3p	0.36478	0.894717	0.0995791	0.577787	1.10502	6	KANSL1, DUSP22	rs3851179	rs3851179:hsa-miR-4664-3p:Oligo	Oligo	rs3851179:Oligo
hsa-miR-4670-5p	0.788671	0.982975	0.0606404	0.360746	0.731008	8	KRR1, ELK4	rs3851179	rs3851179:hsa-miR-4670-5p:Oligo	Oligo	rs3851179:Oligo
hsa-miR-4730	0.268065	0.894717	0.126876	0.484509	1.17389	16	ZNF33A, RANGAP1, RAB40C, GPR37L1	rs3851179	rs3851179:hsa-miR-4730:Oligo	Oligo	rs3851179:Oligo
hsa-miR-4737	0.16548	0.894717	0.142901	-0.56321	-1.26239	15	RIF1, ZNF607, FAM227A, DAZAP2, N4BP1, CEP97	rs3851179	rs3851179:hsa-miR-4737:Oligo	Oligo	rs3851179:Oligo
hsa-miR-4746-5p	0.825188	0.982975	0.0516356	-0.380194	-0.713262	7	NCS1, PIGA, NF2, ATXN2	rs3851179	rs3851179:hsa-miR-4746-5p:Oligo	Oligo	rs3851179:Oligo
hsa-miR-4754	0.638298	0.942308	0.0697793	0.445307	0.87431	7	KANSL3, MAP3K3, ATP6V0A2, SEMA3E	rs3851179	rs3851179:hsa-miR-4754:Oligo	Oligo	rs3851179:Oligo
hsa-miR-4757-3p	0.804511	0.982975	0.052805	-0.394823	-0.740706	7	SLX4IP	rs3851179	rs3851179:hsa-miR-4757-3p:Oligo	Oligo	rs3851179:Oligo
hsa-miR-4783-3p	0.440909	0.898746	0.0931455	0.422024	1.01405	15	SSU72, SYNRG, DENND4B, PCYOX1, GPT2, HRH2	rs3851179	rs3851179:hsa-miR-4783-3p:Oligo	Oligo	rs3851179:Oligo
hsa-miR-4787-3p	0.670232	0.944871	0.0588438	-0.389959	-0.860735	14	RPL35, FUBP1, PCBP2, KIAA1614	rs3851179	rs3851179:hsa-miR-4787-3p:Oligo	Oligo	rs3851179:Oligo
hsa-miR-4790-5p	0.957219	0.982975	0.042417	-0.269011	-0.593775	14	RNF149, ZBTB7A	rs3851179	rs3851179:hsa-miR-4790-5p:Oligo	Oligo	rs3851179:Oligo
hsa-miR-4798-5p	0.5375	0.942308	0.0696133	-0.462994	-0.976003	12	ZNF652	rs3851179	rs3851179:hsa-miR-4798-5p:Oligo	Oligo	rs3851179:Oligo
hsa-miR-4804-5p	0.596715	0.942308	0.0655321	-0.446275	-0.91124	10	FSCN1, LRRC8A, OPRD1	rs3851179	rs3851179:hsa-miR-4804-5p:Oligo	Oligo	rs3851179:Oligo
hsa-miR-517a-3p	0.400452	0.894717	0.09855	0.469585	1.05704	12	USP1, NACC2, ZNF431, C16orf58, PTK2B, THAP2	rs3851179	rs3851179:hsa-miR-517a-3p:Oligo	Oligo	rs3851179:Oligo
hsa-miR-517b-3p	0.422907	0.898746	0.0937465	0.481669	1.03273	10	USP1, NACC2, ZNF431, C16orf58, THAP2	rs3851179	rs3851179:hsa-miR-517b-3p:Oligo	Oligo	rs3851179:Oligo
hsa-miR-517c-3p	0.404977	0.894717	0.0978773	0.468091	1.05368	12	USP1, NACC2, ZNF431, C16orf58, PTK2B, THAP2	rs3851179	rs3851179:hsa-miR-517c-3p:Oligo	Oligo	rs3851179:Oligo
hsa-miR-5188	0.261702	0.894717	0.122108	0.621044	1.21935	7	KSR2, JMY, NEURL1B	rs3851179	rs3851179:hsa-miR-5188:Oligo	Oligo	rs3851179:Oligo
hsa-miR-518a-3p	0.396476	0.894717	0.0975449	0.498065	1.06788	10	STK4, ZNF281, ARIH1	rs3851179	rs3851179:hsa-miR-518a-3p:Oligo	Oligo	rs3851179:Oligo
hsa-miR-518b	0.314607	0.894717	0.113313	0.521048	1.15038	11	STK4, SCN1A, ZNF281, ARIH1	rs3851179	rs3851179:hsa-miR-518b:Oligo	Oligo	rs3851179:Oligo
hsa-miR-518c-3p	0.531674	0.942308	0.0824344	0.422176	0.950322	12	STK4, ZNF281, ARIH1, HSD17B1	rs3851179	rs3851179:hsa-miR-518c-3p:Oligo	Oligo	rs3851179:Oligo
hsa-miR-518d-3p	0.277533	0.894717	0.120433	0.548139	1.17524	10	STK4, ZNF281, PPA1, ARIH1	rs3851179	rs3851179:hsa-miR-518d-3p:Oligo	Oligo	rs3851179:Oligo
hsa-miR-518e-3p	0.0602151	0.817204	0.271289	0.691254	1.45937	9	VSNL1, NCKAP5, CAPS2, C16orf58	rs3851179	rs3851179:hsa-miR-518e-3p:Oligo	Oligo	rs3851179:Oligo
hsa-miR-518f-3p	0.367347	0.894717	0.103958	0.472343	1.10525	14	STK4, ZNF282, ZNF281, ARIH1	rs3851179	rs3851179:hsa-miR-518f-3p:Oligo	Oligo	rs3851179:Oligo
hsa-miR-548ao-3p	0.573883	0.942308	0.0645031	-0.392715	-0.920991	17	UBA6, UQCR10, SPTLC2, GRINA, ATG12, RILPL1, FICD	rs3851179	rs3851179:hsa-miR-548ao-3p:Oligo	Oligo	rs3851179:Oligo
hsa-miR-551a	0.906015	0.982975	0.0473534	-0.323898	-0.607647	7	IER3, CKB, REXO1, PTP4A3, STX1B	rs3851179	rs3851179:hsa-miR-551a:Oligo	Oligo	rs3851179:Oligo
hsa-miR-551b-3p	0.917211	0.982975	0.0535669	0.313516	0.635303	8	MCMBP, ANKRD50, KIAA1671	rs3851179	rs3851179:hsa-miR-551b-3p:Oligo	Oligo	rs3851179:Oligo
hsa-miR-553	0.080292	0.817204	0.213928	-0.684389	-1.39744	10	MT2A, LSAMP, PPP2CA	rs3851179	rs3851179:hsa-miR-553:Oligo	Oligo	rs3851179:Oligo
hsa-miR-5705	0.972628	0.982975	0.0427591	-0.257518	-0.525821	10	PDIA6	rs3851179	rs3851179:hsa-miR-5705:Oligo	Oligo	rs3851179:Oligo
hsa-miR-5708	0.581688	0.942308	0.0659816	-0.441147	-0.921503	11	MTMR10	rs3851179	rs3851179:hsa-miR-5708:Oligo	Oligo	rs3851179:Oligo
hsa-miR-598-5p	0.0810313	0.817204	0.213928	-0.732609	-1.42795	8	HSD17B12, SFMBT2	rs3851179	rs3851179:hsa-miR-598-5p:Oligo	Oligo	rs3851179:Oligo
hsa-miR-6070	0.495512	0.941472	0.0739901	-0.482841	-1.0086	11	SORCS2	rs3851179	rs3851179:hsa-miR-6070:Oligo	Oligo	rs3851179:Oligo
hsa-miR-6082	0.0656109	0.817204	0.266351	0.638579	1.43745	12	ARMC10, BTBD3, PFKP, DTWD2, ATP6V1B2	rs3851179	rs3851179:hsa-miR-6082:Oligo	Oligo	rs3851179:Oligo
hsa-miR-6084	0.0118728	0.563956	0.38073	0.730577	1.64453	12	IGF1R, CNDP1, GOSR1, JMJD1C, AP1B1	rs3851179	rs3851179:hsa-miR-6084:Oligo	Oligo	rs3851179:Oligo
hsa-miR-611	0.365079	0.894717	0.104344	0.473107	1.10703	14	ERGIC2, ELL, RFX2, BCL7A, CARM1	rs3851179	rs3851179:hsa-miR-611:Oligo	Oligo	rs3851179:Oligo
hsa-miR-614	0.334586	0.894717	0.0982123	-0.595081	-1.1164	7	UTP20, PER1, SYT7	rs3851179	rs3851179:hsa-miR-614:Oligo	Oligo	rs3851179:Oligo
hsa-miR-639	0.484346	0.941472	0.0764767	-0.514871	-1.00355	8	YPEL4, METTL21A	rs3851179	rs3851179:hsa-miR-639:Oligo	Oligo	rs3851179:Oligo
hsa-miR-6506-3p	0.176471	0.894717	0.154191	0.635223	1.2872	8	PCMTD2, SSR1, CSTF1, TERF1, PRRC2B, WDR75	rs3851179	rs3851179:hsa-miR-6506-3p:Oligo	Oligo	rs3851179:Oligo
hsa-miR-671-3p	0.632689	0.942308	0.0609039	-0.415197	-0.9004	13	SORCS2	rs3851179	rs3851179:hsa-miR-671-3p:Oligo	Oligo	rs3851179:Oligo
hsa-miR-6723-5p	0.152273	0.894717	0.170932	0.536097	1.28815	15	UBN2, ZNF609, EID1, ACBD5, COL5A3, RALGAPB, TMEM50A	rs3851179	rs3851179:hsa-miR-6723-5p:Oligo	Oligo	rs3851179:Oligo
hsa-miR-6726-3p	0.442068	0.898746	0.0795565	-0.467249	-1.03133	14	TAF1D, METTL7A, LPP	rs3851179	rs3851179:hsa-miR-6726-3p:Oligo	Oligo	rs3851179:Oligo
hsa-miR-6749-5p	0.676471	0.944871	0.0699459	0.374357	0.84268	12	COL18A1, CPLX1, SSTR3, PACS1, SNRPD3, CYP2C8, GNB1L	rs3851179	rs3851179:hsa-miR-6749-5p:Oligo	Oligo	rs3851179:Oligo
hsa-miR-6761-3p	0.0676692	0.817204	0.237794	-0.762946	-1.43132	7	NFIX, TPM1	rs3851179	rs3851179:hsa-miR-6761-3p:Oligo	Oligo	rs3851179:Oligo
hsa-miR-6770-3p	0.354762	0.894717	0.10925	0.438721	1.07049	17	ZNF33A, GPR37L1	rs3851179	rs3851179:hsa-miR-6770-3p:Oligo	Oligo	rs3851179:Oligo
hsa-miR-6774-3p	0.788671	0.982975	0.0606404	0.35806	0.725566	8	ARHGAP35, CCPG1, GIPC1, KDM2B	rs3851179	rs3851179:hsa-miR-6774-3p:Oligo	Oligo	rs3851179:Oligo
hsa-miR-6785-3p	0.139785	0.894717	0.173748	0.638583	1.34817	9	ABCA10, NPRL3, ZNF426, SCN1B, APC2	rs3851179	rs3851179:hsa-miR-6785-3p:Oligo	Oligo	rs3851179:Oligo
hsa-miR-6803-3p	0.444643	0.898746	0.0793435	-0.491968	-1.03708	12	HCN2, PTPRF, CACNB1, CDKN1A	rs3851179	rs3851179:hsa-miR-6803-3p:Oligo	Oligo	rs3851179:Oligo
hsa-miR-6814-3p	0.890977	0.982975	0.0481184	-0.337503	-0.633171	7	DPF3, KDSR, TTL	rs3851179	rs3851179:hsa-miR-6814-3p:Oligo	Oligo	rs3851179:Oligo
hsa-miR-6825-3p	0.644737	0.942308	0.0632191	-0.474137	-0.889503	7	TPM1, ATP6V1E1, KIAA0513	rs3851179	rs3851179:hsa-miR-6825-3p:Oligo	Oligo	rs3851179:Oligo
hsa-miR-6869-3p	0.493761	0.941472	0.0738053	-0.449918	-0.99308	14	NFIX, JUND, PDZD4, FKTN, CPT1A	rs3851179	rs3851179:hsa-miR-6869-3p:Oligo	Oligo	rs3851179:Oligo
hsa-miR-6872-5p	0.895717	0.982975	0.0474483	-0.334458	-0.666142	9	DPF3, BTG2, KDSR, TTL	rs3851179	rs3851179:hsa-miR-6872-5p:Oligo	Oligo	rs3851179:Oligo
hsa-miR-718	0.295612	0.894717	0.119348	0.50947	1.15722	13	CNDP1, GOSR1, JMJD1C	rs3851179	rs3851179:hsa-miR-718:Oligo	Oligo	rs3851179:Oligo
hsa-miR-8053	0.776801	0.982975	0.0513223	-0.359173	-0.778905	13	NPM1	rs3851179	rs3851179:hsa-miR-8053:Oligo	Oligo	rs3851179:Oligo
hsa-miR-8074	0.830716	0.982975	0.0479259	-0.321375	-0.736381	16	SRGAP1	rs3851179	rs3851179:hsa-miR-8074:Oligo	Oligo	rs3851179:Oligo
hsa-miR-8078	0.235602	0.894717	0.115734	-0.524914	-1.20276	16	WDPCP, GREB1, HIST1H2BD, SCD, CDKN1A, PLEKHA8	rs3851179	rs3851179:hsa-miR-8078:Oligo	Oligo	rs3851179:Oligo
hsa-miR-8088	0.187783	0.894717	0.152145	0.558256	1.25664	12	HSPA2, CTCF, KCNJ6, ANK3, NACC1, ESCO2, PABPC1	rs3851179	rs3851179:hsa-miR-8088:Oligo	Oligo	rs3851179:Oligo
hsa-miR-891a-5p	0.785219	0.982975	0.0636424	0.344117	0.781633	13	USP37, GNB1	rs3851179	rs3851179:hsa-miR-891a-5p:Oligo	Oligo	rs3851179:Oligo
hsa-miR-937-3p	0.0474453	0.817204	0.282013	-0.719494	-1.46912	10	CPOX, GLUL	rs3851179	rs3851179:hsa-miR-937-3p:Oligo	Oligo	rs3851179:Oligo
hsa-miR-95-3p	0.676211	0.944871	0.0686326	0.389601	0.835328	10	CELF2, TMEM245	rs3851179	rs3851179:hsa-miR-95-3p:Oligo	Oligo	rs3851179:Oligo
hsa-let-7d-3p	0.335354	0.890822	0.102449	-0.582436	-1.1211	8	QKI, FAM20B, HOOK3, SNRPD3	rs3935067	rs3935067:hsa-let-7d-3p:Oligo	Oligo	rs3935067:Oligo
hsa-let-7e-3p	0.723658	0.913588	0.0603786	-0.394889	-0.802743	10	AGPAT5, PLEKHA1, HOOK3, COPS6, MSANTD3	rs3935067	rs3935067:hsa-let-7e-3p:Oligo	Oligo	rs3935067:Oligo
hsa-let-7i-3p	0.783567	0.913588	0.057006	0.363039	0.748358	10	KDM2A, KCNB1, MXRA7	rs3935067	rs3935067:hsa-let-7i-3p:Oligo	Oligo	rs3935067:Oligo
hsa-miR-1204	0.798805	0.913588	0.0558265	0.363292	0.724608	9	SGPL1, ZBTB46	rs3935067	rs3935067:hsa-miR-1204:Oligo	Oligo	rs3935067:Oligo
hsa-miR-1249-3p	0.324056	0.890822	0.103576	-0.559246	-1.13685	10	KLF13, PAN2, PTCH1, RAB22A	rs3935067	rs3935067:hsa-miR-1249-3p:Oligo	Oligo	rs3935067:Oligo
hsa-miR-1250-5p	0.53937	0.890822	0.0743625	-0.421024	-0.953968	15	RPS8, ATP1A1, PNRC1, POU3F3, TMUB1	rs3935067	rs3935067:hsa-miR-1250-5p:Oligo	Oligo	rs3935067:Oligo
hsa-miR-1274a	0.802761	0.913588	0.0551352	0.384116	0.72397	7	MYH10, CTC1, RPS23, GPAM	rs3935067	rs3935067:hsa-miR-1274a:Oligo	Oligo	rs3935067:Oligo
hsa-miR-1306-3p	0.392786	0.890822	0.0925529	0.525769	1.08381	10	PCBD2, TOMM40, CDK4, HIST1H2BD	rs3935067	rs3935067:hsa-miR-1306-3p:Oligo	Oligo	rs3935067:Oligo
hsa-miR-1539	0.748031	0.913588	0.0583453	-0.354774	-0.803858	15	PER1, OSBPL5, TGFA, DUSP3, SURF4	rs3935067	rs3935067:hsa-miR-1539:Oligo	Oligo	rs3935067:Oligo
hsa-miR-181a-3p	0.822	0.913588	0.0546808	-0.364674	-0.723386	9	MARK2, HOOK3, PRR11, ARHGDIA, WDR13	rs3935067	rs3935067:hsa-miR-181a-3p:Oligo	Oligo	rs3935067:Oligo
hsa-miR-196b-3p	0.39802	0.890822	0.0911073	-0.469475	-1.05237	14	ATP6AP1, PFKL	rs3935067	rs3935067:hsa-miR-196b-3p:Oligo	Oligo	rs3935067:Oligo
hsa-miR-1973	0.34739	0.890822	0.0999277	-0.624854	-1.14417	6	SLC48A1, SSH3	rs3935067	rs3935067:hsa-miR-1973:Oligo	Oligo	rs3935067:Oligo
hsa-miR-29c-5p	0.0921844	0.824458	0.208955	-0.632315	-1.38228	13	CPEB4, USP22, RAB5C, GSE1, GTF2F1, BTF3L4, DNMT3A, NOB1, JAGN1, PTER	rs3935067	rs3935067:hsa-miR-29c-5p:Oligo	Oligo	rs3935067:Oligo
hsa-miR-3186-3p	0.0369853	0.824458	0.321776	-0.768879	-1.52519	9	TPPP	rs3935067	rs3935067:hsa-miR-3186-3p:Oligo	Oligo	rs3935067:Oligo
hsa-miR-3193	0.55336	0.890822	0.0732559	-0.454079	-0.945347	11	THBS2	rs3935067	rs3935067:hsa-miR-3193:Oligo	Oligo	rs3935067:Oligo
hsa-miR-337-5p	0.883534	0.941648	0.0515309	-0.334993	-0.613408	6	CLIP1, NCK2, MDH2	rs3935067	rs3935067:hsa-miR-337-5p:Oligo	Oligo	rs3935067:Oligo
hsa-miR-339-3p	0.266129	0.890822	0.11725	0.549728	1.16051	11	NFKB1, AKIRIN1, RPL10A	rs3935067	rs3935067:hsa-miR-339-3p:Oligo	Oligo	rs3935067:Oligo
hsa-miR-3605-3p	0.0117648	0.568365	0.38073	0.746034	1.66487	13	MAML2, PLXDC2, RNASEH2B	rs3935067	rs3935067:hsa-miR-3605-3p:Oligo	Oligo	rs3935067:Oligo
hsa-miR-3648	0.849505	0.917079	0.0526973	-0.308496	-0.726273	17	NFIX, FOXK1, APC2, AGAP1	rs3935067	rs3935067:hsa-miR-3648:Oligo	Oligo	rs3935067:Oligo
hsa-miR-3676-3p	0.422619	0.890822	0.0878313	0.596988	1.0776	6	PIAS4, CTC1, DYNC1LI2, USP7	rs3935067	rs3935067:hsa-miR-3676-3p:Oligo	Oligo	rs3935067:Oligo
hsa-miR-3677-3p	0.240964	0.890822	0.123842	-0.681719	-1.2483	6	TET3, RAB5C, VAMP1, ARHGDIA	rs3935067	rs3935067:hsa-miR-3677-3p:Oligo	Oligo	rs3935067:Oligo
hsa-miR-3683	0.451292	0.890822	0.0843144	-0.503238	-1.023	10	NR1D2, ACTR1A, NELFE, HOOK3	rs3935067	rs3935067:hsa-miR-3683:Oligo	Oligo	rs3935067:Oligo
hsa-miR-369-5p	0.535354	0.890822	0.0760837	-0.509771	-0.981234	8	PAFAH1B2	rs3935067	rs3935067:hsa-miR-369-5p:Oligo	Oligo	rs3935067:Oligo
hsa-miR-3912-3p	0.846918	0.917079	0.0530213	0.325743	0.726937	13	CPSF6, NEDD9, HNRNPA0, SRP68	rs3935067	rs3935067:hsa-miR-3912-3p:Oligo	Oligo	rs3935067:Oligo
hsa-miR-3917	0.776	0.913588	0.0573667	-0.388356	-0.770361	9	WIPF1, ZNF347	rs3935067	rs3935067:hsa-miR-3917:Oligo	Oligo	rs3935067:Oligo
hsa-miR-3939	0.679283	0.913588	0.0635008	0.427295	0.852265	9	LHFPL3, KDM2A, HPS4, PRMT8, COL8A1	rs3935067	rs3935067:hsa-miR-3939:Oligo	Oligo	rs3935067:Oligo
hsa-miR-4304	0.356436	0.890822	0.0975449	-0.461726	-1.08701	17	MAPK6, TXNIP, URM1, ATF7IP, UBE2V2, CALM3	rs3935067	rs3935067:hsa-miR-4304:Oligo	Oligo	rs3935067:Oligo
hsa-miR-431-3p	0.207101	0.890822	0.133555	0.632866	1.23939	8	SUMO1, ALG9, DDX19B	rs3935067	rs3935067:hsa-miR-431-3p:Oligo	Oligo	rs3935067:Oligo
hsa-miR-4321	0.519192	0.890822	0.0776799	-0.514429	-0.990199	8	KIAA1143, UBE2V2, MRPL44, PCBP1	rs3935067	rs3935067:hsa-miR-4321:Oligo	Oligo	rs3935067:Oligo
hsa-miR-4431	0.783838	0.913588	0.0573667	-0.392503	-0.75551	8	WDR33, AP3B1	rs3935067	rs3935067:hsa-miR-4431:Oligo	Oligo	rs3935067:Oligo
hsa-miR-4442	0.415507	0.890822	0.0888945	-0.518706	-1.05444	10	MFGE8, LDLR, TMEM246, FLYWCH1, MEMO1, U2AF2	rs3935067	rs3935067:hsa-miR-4442:Oligo	Oligo	rs3935067:Oligo
hsa-miR-4479	0.588583	0.906973	0.0699459	-0.403609	-0.91451	15	PER1, ANKRD23, POU3F3	rs3935067	rs3935067:hsa-miR-4479:Oligo	Oligo	rs3935067:Oligo
hsa-miR-4485-3p	0.591919	0.906973	0.0709609	-0.486502	-0.936444	8	DUSP8, GPR37L1, CLIP1	rs3935067	rs3935067:hsa-miR-4485-3p:Oligo	Oligo	rs3935067:Oligo
hsa-miR-450a-5p	0.352113	0.890822	0.0992333	0.478682	1.08618	14	DUSP10, FBXW11, DIS3, QSER1, CEP97, WIPF2	rs3935067	rs3935067:hsa-miR-450a-5p:Oligo	Oligo	rs3935067:Oligo
hsa-miR-4520-5p	0.818182	0.913588	0.0553643	-0.370748	-0.713635	8	ADAM9, LMNB2, RNF11	rs3935067	rs3935067:hsa-miR-4520-5p:Oligo	Oligo	rs3935067:Oligo
hsa-miR-4536-3p	0.195565	0.890822	0.1396	0.591585	1.24888	11	ZNF431, DBN1, NSUN3, STX1B	rs3935067	rs3935067:hsa-miR-4536-3p:Oligo	Oligo	rs3935067:Oligo
hsa-miR-4636	0.902	0.941648	0.0503964	-0.318169	-0.631136	9	MIB1	rs3935067	rs3935067:hsa-miR-4636:Oligo	Oligo	rs3935067:Oligo
hsa-miR-4655-3p	0.254545	0.890822	0.120433	-0.631987	-1.21648	8	PTPRF, PTCD1, DOHH	rs3935067	rs3935067:hsa-miR-4655-3p:Oligo	Oligo	rs3935067:Oligo
hsa-miR-4664-3p	0.0244839	0.775325	0.352488	-0.832069	-1.52361	6	KANSL1	rs3935067	rs3935067:hsa-miR-4664-3p:Oligo	Oligo	rs3935067:Oligo
hsa-miR-4670-5p	0.80202	0.913588	0.0562941	-0.378444	-0.728449	8	ELK4, KRR1, PDPK1	rs3935067	rs3935067:hsa-miR-4670-5p:Oligo	Oligo	rs3935067:Oligo
hsa-miR-4730	0.0591716	0.824458	0.261664	-0.613692	-1.42342	16	PTPRF, BACE2, RPS28, GPR37L1, RAB40C, RANGAP1	rs3935067	rs3935067:hsa-miR-4730:Oligo	Oligo	rs3935067:Oligo
hsa-miR-4737	0.659919	0.913588	0.0656814	0.367114	0.84882	15	YWHAZ, TECPR2, N4BP1, CEP97, CABLES1	rs3935067	rs3935067:hsa-miR-4737:Oligo	Oligo	rs3935067:Oligo
hsa-miR-4746-5p	0.114398	0.824458	0.184706	0.729704	1.37532	7	CAMK4, ATXN2, NF2, NCS1	rs3935067	rs3935067:hsa-miR-4746-5p:Oligo	Oligo	rs3935067:Oligo
hsa-miR-4754	0.130178	0.824458	0.172324	0.715757	1.34904	7	ENO4, KANSL3, ATP6V0A2	rs3935067	rs3935067:hsa-miR-4754:Oligo	Oligo	rs3935067:Oligo
hsa-miR-4757-3p	0.307692	0.890822	0.106323	0.612247	1.15394	7	CIAO1, SLX4IP, CTC1, HIF1AN, AKT1	rs3935067	rs3935067:hsa-miR-4757-3p:Oligo	Oligo	rs3935067:Oligo
hsa-miR-4783-3p	0.98622	0.996712	0.0455878	-0.220228	-0.499	15	GPT2, PCYOX1, LMAN2, SSU72, BAZ2A, LPCAT1, ARHGDIA	rs3935067	rs3935067:hsa-miR-4783-3p:Oligo	Oligo	rs3935067:Oligo
hsa-miR-4787-3p	0.49505	0.890822	0.0791317	-0.444325	-0.995999	14	PCBP2, TVP23C, FUBP1, GTPBP10, PTCH2	rs3935067	rs3935067:hsa-miR-4787-3p:Oligo	Oligo	rs3935067:Oligo
hsa-miR-4790-5p	0.441584	0.890822	0.0852885	-0.458485	-1.02774	14	RNF149, ATXN7L1, ZYG11B, TKFC, MTO1	rs3935067	rs3935067:hsa-miR-4790-5p:Oligo	Oligo	rs3935067:Oligo
hsa-miR-4798-5p	0.300199	0.890822	0.108394	-0.536172	-1.14261	12	ZNF652, SET, ZBTB37, RAP2C, HMGB1	rs3935067	rs3935067:hsa-miR-4798-5p:Oligo	Oligo	rs3935067:Oligo
hsa-miR-4804-5p	0.753479	0.913588	0.0584693	-0.380363	-0.773213	10	BCL2L1, FSCN1	rs3935067	rs3935067:hsa-miR-4804-5p:Oligo	Oligo	rs3935067:Oligo
hsa-miR-517a-3p	0.0901804	0.824458	0.2114	0.646099	1.40321	12	ZNF431, DBN1, PTK2B	rs3935067	rs3935067:hsa-miR-517a-3p:Oligo	Oligo	rs3935067:Oligo
hsa-miR-517b-3p	0.148297	0.828716	0.161979	0.636212	1.31147	10	ZNF431, DBN1	rs3935067	rs3935067:hsa-miR-517b-3p:Oligo	Oligo	rs3935067:Oligo
hsa-miR-517c-3p	0.0761523	0.824458	0.231127	0.651108	1.41409	12	ZNF431, DBN1, PTK2B	rs3935067	rs3935067:hsa-miR-517c-3p:Oligo	Oligo	rs3935067:Oligo
hsa-miR-5188	0.771717	0.913588	0.0580984	-0.382841	-0.727525	7	NEURL1B	rs3935067	rs3935067:hsa-miR-5188:Oligo	Oligo	rs3935067:Oligo
hsa-miR-518a-3p	0.526839	0.890822	0.0760837	-0.479411	-0.97456	10	ZNF281, RBM8A, TYRO3, PGM2L1, ACVR1B	rs3935067	rs3935067:hsa-miR-518a-3p:Oligo	Oligo	rs3935067:Oligo
hsa-miR-518b	0.426877	0.890822	0.0870516	-0.501255	-1.04356	11	RAP1B, ZNF281, RBM8A, TYRO3, PGM2L1	rs3935067	rs3935067:hsa-miR-518b:Oligo	Oligo	rs3935067:Oligo
hsa-miR-518c-3p	0.500994	0.890822	0.0787114	-0.459781	-0.979814	12	ZNF281, RBM8A, HSD17B1, TYRO3, PGM2L1, ACVR1B	rs3935067	rs3935067:hsa-miR-518c-3p:Oligo	Oligo	rs3935067:Oligo
hsa-miR-518d-3p	0.61523	0.913588	0.0686326	0.432774	0.892109	10	PPA1, ARIH1, RPS6KA3	rs3935067	rs3935067:hsa-miR-518d-3p:Oligo	Oligo	rs3935067:Oligo
hsa-miR-518e-3p	0.772	0.913588	0.0576091	-0.390752	-0.775115	9	CSNK2A1, TYRO3, PGM2L1	rs3935067	rs3935067:hsa-miR-518e-3p:Oligo	Oligo	rs3935067:Oligo
hsa-miR-518f-3p	0.293069	0.890822	0.109684	-0.505695	-1.13357	14	RAP1B, ZNF281, RBM8A, TYRO3, PGM2L1	rs3935067	rs3935067:hsa-miR-518f-3p:Oligo	Oligo	rs3935067:Oligo
hsa-miR-548ao-3p	0.90099	0.941648	0.0499914	-0.292485	-0.68858	17	MECP2, SPTLC2	rs3935067	rs3935067:hsa-miR-548ao-3p:Oligo	Oligo	rs3935067:Oligo
hsa-miR-551a	0.10303	0.824458	0.197822	-0.754263	-1.43335	7	CKB	rs3935067	rs3935067:hsa-miR-551a:Oligo	Oligo	rs3935067:Oligo
hsa-miR-551b-3p	0.954635	0.975165	0.0471642	0.277472	0.543394	8	STX1B, KIAA1671, REXO1, IER3	rs3935067	rs3935067:hsa-miR-551b-3p:Oligo	Oligo	rs3935067:Oligo
hsa-miR-553	0.66004	0.913588	0.0647943	-0.422683	-0.859242	10	DST, BACE2, TBC1D16	rs3935067	rs3935067:hsa-miR-553:Oligo	Oligo	rs3935067:Oligo
hsa-miR-5705	0.0741483	0.824458	0.234393	0.689955	1.42225	10	GOLGA8A, GOLGA8B, CHIC1, LNPEP, IGFBP5, PDIA6	rs3935067	rs3935067:hsa-miR-5705:Oligo	Oligo	rs3935067:Oligo
hsa-miR-5708	0.440711	0.890822	0.0852885	-0.494083	-1.02863	11	MTMR10, OTUD7B, FEM1A	rs3935067	rs3935067:hsa-miR-5708:Oligo	Oligo	rs3935067:Oligo
hsa-miR-598-5p	0.254545	0.890822	0.120433	-0.631026	-1.21463	8	ANK3, SFMBT2, MON1B, POTEG	rs3935067	rs3935067:hsa-miR-598-5p:Oligo	Oligo	rs3935067:Oligo
hsa-miR-6070	0.760081	0.913588	0.0587186	0.367269	0.77533	11	IPO9, EXOSC10, ALG9, PANK1	rs3935067	rs3935067:hsa-miR-6070:Oligo	Oligo	rs3935067:Oligo
hsa-miR-6082	0.933868	0.96432	0.0488971	0.276498	0.600505	12	ATG14, ARHGAP32, ZFP30, ID4, DTWD2	rs3935067	rs3935067:hsa-miR-6082:Oligo	Oligo	rs3935067:Oligo
hsa-miR-6084	0.562624	0.890822	0.0727141	-0.437816	-0.933004	12	IGF1R, GOSR1, MTMR1	rs3935067	rs3935067:hsa-miR-6084:Oligo	Oligo	rs3935067:Oligo
hsa-miR-611	0.126733	0.824458	0.175204	-0.593656	-1.33074	14	UBE2Z, NFIC, GDI1, TM9SF4, CARM1, BCL7A, ZNF264	rs3935067	rs3935067:hsa-miR-611:Oligo	Oligo	rs3935067:Oligo
hsa-miR-614	0.40404	0.890822	0.0913924	-0.565194	-1.07406	7	PER1, SOD2	rs3935067	rs3935067:hsa-miR-614:Oligo	Oligo	rs3935067:Oligo
hsa-miR-639	0.619329	0.913588	0.0675189	0.455339	0.891723	8	CREBRF, METTL21A, ZNF268	rs3935067	rs3935067:hsa-miR-639:Oligo	Oligo	rs3935067:Oligo
hsa-miR-6506-3p	0.345455	0.890822	0.100633	-0.572447	-1.10188	8	HMGCS1, PCMTD2, TERF1	rs3935067	rs3935067:hsa-miR-6506-3p:Oligo	Oligo	rs3935067:Oligo
hsa-miR-671-3p	0.793587	0.913588	0.0564118	-0.347052	-0.758679	13	FADS1	rs3935067	rs3935067:hsa-miR-671-3p:Oligo	Oligo	rs3935067:Oligo
hsa-miR-6723-5p	0.143725	0.828716	0.165657	0.568203	1.31377	15	ATXN3, ZNF609, TMEM50A, COL5A3, ACBD5	rs3935067	rs3935067:hsa-miR-6723-5p:Oligo	Oligo	rs3935067:Oligo
hsa-miR-6726-3p	0.118812	0.824458	0.181383	-0.604388	-1.35479	14	KLF13, TAF1D, KIAA1143, UHMK1, PAN2	rs3935067	rs3935067:hsa-miR-6726-3p:Oligo	Oligo	rs3935067:Oligo
hsa-miR-6749-5p	0.441352	0.890822	0.0855357	-0.481205	-1.02547	12	NFIC, CPLX1, COL18A1, SNRPD3, CDKN1A, MED16	rs3935067	rs3935067:hsa-miR-6749-5p:Oligo	Oligo	rs3935067:Oligo
hsa-miR-6761-3p	0.490909	0.890822	0.0806388	-0.52302	-0.993912	7	NOTCH1, NFIX	rs3935067	rs3935067:hsa-miR-6761-3p:Oligo	Oligo	rs3935067:Oligo
hsa-miR-6770-3p	0.287129	0.890822	0.111011	-0.483217	-1.13761	17	BCL2L1, GPR37L1, SMARCD2, FBXO44, ZBTB7B	rs3935067	rs3935067:hsa-miR-6770-3p:Oligo	Oligo	rs3935067:Oligo
hsa-miR-6774-3p	0.706114	0.913588	0.0611693	0.419559	0.821652	8	CCPG1	rs3935067	rs3935067:hsa-miR-6774-3p:Oligo	Oligo	rs3935067:Oligo
hsa-miR-6785-3p	0.362	0.890822	0.0972151	-0.550356	-1.09171	9	NPRL3, APC2, SCN1B	rs3935067	rs3935067:hsa-miR-6785-3p:Oligo	Oligo	rs3935067:Oligo
hsa-miR-6803-3p	0.129225	0.824458	0.173748	-0.622402	-1.32636	12	PTPRF, HCN2, PTCD1, DOHH, RGP1, CDKN1A, PPM1F	rs3935067	rs3935067:hsa-miR-6803-3p:Oligo	Oligo	rs3935067:Oligo
hsa-miR-6814-3p	0.0119656	0.568365	0.38073	0.841177	1.58542	7	TTL, ZNF91	rs3935067	rs3935067:hsa-miR-6814-3p:Oligo	Oligo	rs3935067:Oligo
hsa-miR-6825-3p	0.248485	0.890822	0.122108	-0.648205	-1.23181	7	ATP6V1E1, KIAA0513, ERGIC1	rs3935067	rs3935067:hsa-miR-6825-3p:Oligo	Oligo	rs3935067:Oligo
hsa-miR-6869-3p	0.338614	0.890822	0.100633	-0.487397	-1.09255	14	JUND, NFIX, AGAP1, LETMD1	rs3935067	rs3935067:hsa-miR-6869-3p:Oligo	Oligo	rs3935067:Oligo
hsa-miR-6872-5p	0.35259	0.890822	0.09855	0.558704	1.11437	9	TTL, ZNF91	rs3935067	rs3935067:hsa-miR-6872-5p:Oligo	Oligo	rs3935067:Oligo
hsa-miR-718	0.827038	0.913588	0.0541201	0.330721	0.738047	13	ASH1L, CNDP1, PTEN, VEGFA	rs3935067	rs3935067:hsa-miR-718:Oligo	Oligo	rs3935067:Oligo
hsa-miR-8053	0.779324	0.913588	0.0568864	0.345474	0.770971	13	PPIP5K2, MYO5C, COPS7B, DNAJC10	rs3935067	rs3935067:hsa-miR-8053:Oligo	Oligo	rs3935067:Oligo
hsa-miR-8074	0.541414	0.890822	0.0755015	0.395986	0.931719	16	SRGAP1, CRIM1, PANK3, BACH1	rs3935067	rs3935067:hsa-miR-8074:Oligo	Oligo	rs3935067:Oligo
hsa-miR-8078	0.668639	0.913588	0.0637845	-0.366807	-0.850788	16	SCD, NUCKS1, AGAP1, CAMKK2	rs3935067	rs3935067:hsa-miR-8078:Oligo	Oligo	rs3935067:Oligo
hsa-miR-8088	0.280318	0.890822	0.112843	-0.544567	-1.1605	12	ANK3, HSPA2, MON1B, RAP2C	rs3935067	rs3935067:hsa-miR-8088:Oligo	Oligo	rs3935067:Oligo
hsa-miR-891a-5p	0.561122	0.890822	0.0732559	-0.433506	-0.947672	13	GLG1, ADRM1, ARHGDIA, SBK1, GNB1	rs3935067	rs3935067:hsa-miR-891a-5p:Oligo	Oligo	rs3935067:Oligo
hsa-miR-937-3p	0.997996	0.997996	0.045862	0.208193	0.429164	10	CPOX, DCAF8, NACC1	rs3935067	rs3935067:hsa-miR-937-3p:Oligo	Oligo	rs3935067:Oligo
hsa-miR-95-3p	0.508946	0.890822	0.077884	-0.487136	-0.990265	10	TMEM33, DUSP8, SNX1, TMEM245	rs3935067	rs3935067:hsa-miR-95-3p:Oligo	Oligo	rs3935067:Oligo
hsa-let-7d-3p	0.593002	0.920858	0.0662842	0.459603	0.910496	8	SNRPD3, FAM20B, PDE2A, QKI, CELF1	rs4277405	rs4277405:hsa-let-7d-3p:Oligo	Oligo	rs4277405:Oligo
hsa-let-7e-3p	0.359375	0.920858	0.104344	-0.51302	-1.08738	10	PLEKHA1, HOOK3, COPS6, COPS8, MSANTD3	rs4277405	rs4277405:hsa-let-7e-3p:Oligo	Oligo	rs4277405:Oligo
hsa-let-7i-3p	0.0279527	0.851254	0.352488	0.737985	1.55762	10	ACTB, MXRA7, PABPN1, USP48	rs4277405	rs4277405:hsa-let-7i-3p:Oligo	Oligo	rs4277405:Oligo
hsa-miR-1204	0.927928	0.987234	0.0545681	-0.292904	-0.600018	9	DIP2A, ZBTB46, BRPF3, TOR2A	rs4277405	rs4277405:hsa-miR-1204:Oligo	Oligo	rs4277405:Oligo
hsa-miR-1249-3p	0.792419	0.932593	0.0516356	0.361068	0.762083	10	KLF13, RAB22A, MSR1, PAN2	rs4277405	rs4277405:hsa-miR-1249-3p:Oligo	Oligo	rs4277405:Oligo
hsa-miR-1250-5p	0.631016	0.920858	0.0617054	0.389662	0.880398	15	RPS2, PNRC1	rs4277405	rs4277405:hsa-miR-1250-5p:Oligo	Oligo	rs4277405:Oligo
hsa-miR-1274a	0.124731	0.913462	0.184706	-0.708441	-1.36755	7	RPS23, C1QBP, FOXO4	rs4277405	rs4277405:hsa-miR-1274a:Oligo	Oligo	rs4277405:Oligo
hsa-miR-1306-3p	0.125	0.913462	0.188204	-0.637825	-1.35191	10	PCBD2, ZNF425, HIST1H2BD	rs4277405	rs4277405:hsa-miR-1306-3p:Oligo	Oligo	rs4277405:Oligo
hsa-miR-1539	0.750567	0.920858	0.0649408	-0.341335	-0.786613	15	ETV5, KDM2A	rs4277405	rs4277405:hsa-miR-1539:Oligo	Oligo	rs4277405:Oligo
hsa-miR-181a-3p	0.765766	0.920858	0.0636424	-0.375004	-0.7682	9	HOOK3, VMP1	rs4277405	rs4277405:hsa-miR-181a-3p:Oligo	Oligo	rs4277405:Oligo
hsa-miR-196b-3p	0.117002	0.913462	0.175204	0.598453	1.33014	14	HIPK3, RPS3, PDIA6, SOS1, MAP2K2	rs4277405	rs4277405:hsa-miR-196b-3p:Oligo	Oligo	rs4277405:Oligo
hsa-miR-1973	0.834933	0.944269	0.052057	0.390014	0.715617	6	SLC48A1, GINS4, MTFR1L	rs4277405	rs4277405:hsa-miR-1973:Oligo	Oligo	rs4277405:Oligo
hsa-miR-29c-5p	0.579817	0.920858	0.0672065	0.419367	0.920304	13	CPEB4, RAB5C, BTF3L4, GTF2F1	rs4277405	rs4277405:hsa-miR-29c-5p:Oligo	Oligo	rs4277405:Oligo
hsa-miR-3186-3p	0.731183	0.920858	0.0550211	0.390227	0.802329	9	CACNA1B, SKI, ALYREF	rs4277405	rs4277405:hsa-miR-3186-3p:Oligo	Oligo	rs4277405:Oligo
hsa-miR-3193	0.036913	0.851254	0.321776	0.699507	1.49846	11	THBS2, TGFA, ZNF83, DUSP3	rs4277405	rs4277405:hsa-miR-3193:Oligo	Oligo	rs4277405:Oligo
hsa-miR-337-5p	0.96737	0.987234	0.0453152	0.287168	0.52691	6	UBE2K, MEX3D, MDH2, RAP2B, NCK2	rs4277405	rs4277405:hsa-miR-337-5p:Oligo	Oligo	rs4277405:Oligo
hsa-miR-339-3p	0.0896057	0.851254	0.199915	0.638966	1.36877	11	FOXO1, RPL10A, MCL1, WDTC1, AKIRIN1, MEX3D	rs4277405	rs4277405:hsa-miR-339-3p:Oligo	Oligo	rs4277405:Oligo
hsa-miR-3605-3p	0.317431	0.920858	0.0999277	0.505257	1.10879	13	RPLP1, RNASEH2B, FKBP14, KDM2B, GINS4	rs4277405	rs4277405:hsa-miR-3605-3p:Oligo	Oligo	rs4277405:Oligo
hsa-miR-3648	0.0271163	0.851254	0.352488	0.663953	1.54472	17	NFIX, FOXK1, KHSRP, APC2, MED16, RCC2	rs4277405	rs4277405:hsa-miR-3648:Oligo	Oligo	rs4277405:Oligo
hsa-miR-3676-3p	0.608445	0.920858	0.0670513	0.486352	0.892383	6	PIAS4, USP7, PGD, DYNC1LI2	rs4277405	rs4277405:hsa-miR-3676-3p:Oligo	Oligo	rs4277405:Oligo
hsa-miR-3677-3p	0.756238	0.920858	0.0566484	0.419497	0.769715	6	VAMP1, RAB5C	rs4277405	rs4277405:hsa-miR-3677-3p:Oligo	Oligo	rs4277405:Oligo
hsa-miR-3683	0.296875	0.920858	0.116739	-0.544952	-1.15506	10	HOOK3, THAP1, NR1D2	rs4277405	rs4277405:hsa-miR-3683:Oligo	Oligo	rs4277405:Oligo
hsa-miR-369-5p	0.401473	0.920858	0.08654	0.531893	1.05371	8	PAFAH1B2, RBM39, DNMT3B	rs4277405	rs4277405:hsa-miR-369-5p:Oligo	Oligo	rs4277405:Oligo
hsa-miR-3912-3p	0.0199019	0.851254	0.352488	0.7253	1.59168	13	ACTB, AMER2, RPL13A, SRP68, TFAM	rs4277405	rs4277405:hsa-miR-3912-3p:Oligo	Oligo	rs4277405:Oligo
hsa-miR-3917	0.645161	0.920858	0.0609039	0.428882	0.881806	9	CDC27, WIPF1, ATOH8, NF2	rs4277405	rs4277405:hsa-miR-3917:Oligo	Oligo	rs4277405:Oligo
hsa-miR-3939	0.148649	0.920858	0.172324	-0.636823	-1.30454	9	LHFPL3, KDM2A, HPS4	rs4277405	rs4277405:hsa-miR-3939:Oligo	Oligo	rs4277405:Oligo
hsa-miR-4304	0.469643	0.920858	0.0764767	0.427608	0.994854	17	AMZ1, ATF7IP, TXNIP, DPY19L4, CEP19, CALM3	rs4277405	rs4277405:hsa-miR-4304:Oligo	Oligo	rs4277405:Oligo
hsa-miR-431-3p	0.81768	0.935898	0.0511148	0.372981	0.738893	8	ALG9, DDX19B, QPCTL, MTRNR2L3, EN1	rs4277405	rs4277405:hsa-miR-431-3p:Oligo	Oligo	rs4277405:Oligo
hsa-miR-4321	0.453159	0.920858	0.0891647	-0.518911	-1.03264	8	PCBP1, PHAX, UBE2V2	rs4277405	rs4277405:hsa-miR-4321:Oligo	Oligo	rs4277405:Oligo
hsa-miR-4431	0.572985	0.920858	0.0764767	-0.457354	-0.910143	8	ARL6IP4, WDR33, PLEKHG5, AP3B1, NBPF3	rs4277405	rs4277405:hsa-miR-4431:Oligo	Oligo	rs4277405:Oligo
hsa-miR-4442	0.325893	0.920858	0.110565	-0.528005	-1.11914	10	ATXN3, MEMO1, MFGE8	rs4277405	rs4277405:hsa-miR-4442:Oligo	Oligo	rs4277405:Oligo
hsa-miR-4479	0.203209	0.920858	0.127505	0.545598	1.23272	15	RPL14, PER1, CADM1, ANKRD23, CSTF2	rs4277405	rs4277405:hsa-miR-4479:Oligo	Oligo	rs4277405:Oligo
hsa-miR-4485-3p	0.64825	0.920858	0.0619763	0.441923	0.875471	8	MTMR12, TDRKH, DUSP8, UBE2K, CLPTM1	rs4277405	rs4277405:hsa-miR-4485-3p:Oligo	Oligo	rs4277405:Oligo
hsa-miR-450a-5p	0.499086	0.920858	0.0745501	0.43733	0.972027	14	GPR155, HNRNPK, FBXW11, ARSK, STAT1, DUSP10, WIPF2	rs4277405	rs4277405:hsa-miR-450a-5p:Oligo	Oligo	rs4277405:Oligo
hsa-miR-4520-5p	0.895425	0.977763	0.0546808	-0.32399	-0.644746	8	RNF11	rs4277405	rs4277405:hsa-miR-4520-5p:Oligo	Oligo	rs4277405:Oligo
hsa-miR-4536-3p	0.484234	0.920858	0.0873098	-0.451724	-0.973101	11	EFHD2, NSUN3, THAP2, PFKP, STX1B, HNRNPU	rs4277405	rs4277405:hsa-miR-4536-3p:Oligo	Oligo	rs4277405:Oligo
hsa-miR-4636	0.452703	0.920858	0.0911073	-0.502903	-1.0302	9	MIB1	rs4277405	rs4277405:hsa-miR-4636:Oligo	Oligo	rs4277405:Oligo
hsa-miR-4655-3p	0.197053	0.920858	0.132147	0.645187	1.27815	8	PTPRF, ZNF483, DOHH, EGLN3	rs4277405	rs4277405:hsa-miR-4655-3p:Oligo	Oligo	rs4277405:Oligo
hsa-miR-4664-3p	0.0769231	0.851254	0.234393	-0.777036	-1.45055	6	KANSL1	rs4277405	rs4277405:hsa-miR-4664-3p:Oligo	Oligo	rs4277405:Oligo
hsa-miR-4670-5p	0.80663	0.93451	0.0517405	0.379947	0.752693	8	TFRC, ELK4, SCUBE3	rs4277405	rs4277405:hsa-miR-4670-5p:Oligo	Oligo	rs4277405:Oligo
hsa-miR-4730	0.677362	0.920858	0.0583453	0.368038	0.844066	16	PTPRF, MICAL2, FBXL16, RPS28	rs4277405	rs4277405:hsa-miR-4730:Oligo	Oligo	rs4277405:Oligo
hsa-miR-4737	0.597148	0.920858	0.0643583	0.399716	0.903114	15	YWHAZ, ARSK, CABLES1, ZNF607, CTPS1	rs4277405	rs4277405:hsa-miR-4737:Oligo	Oligo	rs4277405:Oligo
hsa-miR-4746-5p	0.795158	0.932593	0.052913	0.398147	0.763005	7	ATXN2, CAMK4, NF2	rs4277405	rs4277405:hsa-miR-4746-5p:Oligo	Oligo	rs4277405:Oligo
hsa-miR-4754	0.376344	0.920858	0.0992333	-0.566858	-1.09425	7	ENO4	rs4277405	rs4277405:hsa-miR-4754:Oligo	Oligo	rs4277405:Oligo
hsa-miR-4757-3p	0.48172	0.920858	0.0850427	-0.515204	-0.994533	7	SLX4IP, OSBPL3	rs4277405	rs4277405:hsa-miR-4757-3p:Oligo	Oligo	rs4277405:Oligo
hsa-miR-4783-3p	0.879819	0.971893	0.0573667	-0.291897	-0.672683	15	DENND4B, RRS1, BAZ2A, LMAN2, ATG14	rs4277405	rs4277405:hsa-miR-4783-3p:Oligo	Oligo	rs4277405:Oligo
hsa-miR-4787-3p	0.516484	0.920858	0.0824344	-0.422073	-0.961324	14	RPL35, FUBP1, GTPBP10	rs4277405	rs4277405:hsa-miR-4787-3p:Oligo	Oligo	rs4277405:Oligo
hsa-miR-4790-5p	0.753199	0.920858	0.0545681	0.359077	0.798098	14	RNF149, POLE, ZYG11B, ATXN7L1	rs4277405	rs4277405:hsa-miR-4790-5p:Oligo	Oligo	rs4277405:Oligo
hsa-miR-4798-5p	0.184211	0.920858	0.138805	0.576416	1.2449	12	ZNF652, HMGB1	rs4277405	rs4277405:hsa-miR-4798-5p:Oligo	Oligo	rs4277405:Oligo
hsa-miR-4804-5p	0.325893	0.920858	0.110565	-0.52734	-1.11773	10	LIFR, OPRD1, BCL2L1	rs4277405	rs4277405:hsa-miR-4804-5p:Oligo	Oligo	rs4277405:Oligo
hsa-miR-517a-3p	0.987234	0.987234	0.049094	-0.206473	-0.45967	12	EFHD2, THAP2, C16orf58, DNAJC28, HNRNPU	rs4277405	rs4277405:hsa-miR-517a-3p:Oligo	Oligo	rs4277405:Oligo
hsa-miR-517b-3p	0.522321	0.920858	0.0826646	-0.454622	-0.9636	10	EFHD2, THAP2, C16orf58, DNAJC28, HNRNPU	rs4277405	rs4277405:hsa-miR-517b-3p:Oligo	Oligo	rs4277405:Oligo
hsa-miR-517c-3p	0.968085	0.987234	0.0499914	-0.242292	-0.539414	12	EFHD2, THAP2, C16orf58, DNAJC28, HNRNPU	rs4277405	rs4277405:hsa-miR-517c-3p:Oligo	Oligo	rs4277405:Oligo
hsa-miR-5188	0.696774	0.920858	0.0659816	-0.421971	-0.814561	7	KSR2, JMY	rs4277405	rs4277405:hsa-miR-5188:Oligo	Oligo	rs4277405:Oligo
hsa-miR-518a-3p	0.636161	0.920858	0.0723571	-0.409714	-0.868415	10	PGM2L1, STK4, ZNF281, ARIH1, RBM8A	rs4277405	rs4277405:hsa-miR-518a-3p:Oligo	Oligo	rs4277405:Oligo
hsa-miR-518b	0.324324	0.920858	0.111463	-0.5156	-1.1107	11	SCN1A, PGM2L1, RAP1B, STK4, ZNF281, ARIH1, RBM8A	rs4277405	rs4277405:hsa-miR-518b:Oligo	Oligo	rs4277405:Oligo
hsa-miR-518c-3p	0.714894	0.920858	0.0642141	-0.357457	-0.795805	12	PTEN, PGM2L1, STK4, ZNF281, ARIH1, RBM8A	rs4277405	rs4277405:hsa-miR-518c-3p:Oligo	Oligo	rs4277405:Oligo
hsa-miR-518d-3p	0.341518	0.920858	0.107554	-0.520186	-1.10257	10	PPA1, PGM2L1, STK4, ZNF281, ARIH1, RBM8A	rs4277405	rs4277405:hsa-miR-518d-3p:Oligo	Oligo	rs4277405:Oligo
hsa-miR-518e-3p	0.715054	0.920858	0.0560596	0.401673	0.825863	9	NCKAP5, DMGDH, CSNK2A1, TYRO3	rs4277405	rs4277405:hsa-miR-518e-3p:Oligo	Oligo	rs4277405:Oligo
hsa-miR-518f-3p	0.582418	0.920858	0.0760837	-0.399839	-0.910683	14	PGM2L1, PRDX6, RAP1B, STK4, ZNF281, ARIH1, RBM8A, SLCO4C1	rs4277405	rs4277405:hsa-miR-518f-3p:Oligo	Oligo	rs4277405:Oligo
hsa-miR-548ao-3p	0.594643	0.920858	0.0646485	0.391511	0.910872	17	UQCR10, UBA6, SKI, SPTLC2	rs4277405	rs4277405:hsa-miR-548ao-3p:Oligo	Oligo	rs4277405:Oligo
hsa-miR-551a	0.346369	0.920858	0.0956031	0.577188	1.10612	7	CKB, PTP4A3	rs4277405	rs4277405:hsa-miR-551a:Oligo	Oligo	rs4277405:Oligo
hsa-miR-551b-3p	0.675381	0.920858	0.0681513	-0.418895	-0.833608	8	MAP4, REXO1, ANKRD50, AP5Z1, STX1B, KIAA1671	rs4277405	rs4277405:hsa-miR-551b-3p:Oligo	Oligo	rs4277405:Oligo
hsa-miR-553	0.398917	0.920858	0.0857844	0.498909	1.05301	10	MT2A, ARHGAP1	rs4277405	rs4277405:hsa-miR-553:Oligo	Oligo	rs4277405:Oligo
hsa-miR-5705	0.872768	0.971893	0.057006	-0.320351	-0.679004	10	GOLGA8A, CHIC1	rs4277405	rs4277405:hsa-miR-5705:Oligo	Oligo	rs4277405:Oligo
hsa-miR-5708	0.97973	0.987234	0.052057	-0.230075	-0.495627	11	OTUD7B, POLM	rs4277405	rs4277405:hsa-miR-5708:Oligo	Oligo	rs4277405:Oligo
hsa-miR-598-5p	0.25046	0.920858	0.11524	0.602096	1.19278	8	SFMBT2, ANK3, HSD17B12, POTEG	rs4277405	rs4277405:hsa-miR-598-5p:Oligo	Oligo	rs4277405:Oligo
hsa-miR-6070	0.243243	0.920858	0.131458	-0.564301	-1.21561	11	SORCS2, IPO9, EXOSC10	rs4277405	rs4277405:hsa-miR-6070:Oligo	Oligo	rs4277405:Oligo
hsa-miR-6082	0.455319	0.920858	0.0875697	-0.454929	-1.01281	12	BTBD3, ARMC10, PFKP, ATG14, ID4, SOX4	rs4277405	rs4277405:hsa-miR-6082:Oligo	Oligo	rs4277405:Oligo
hsa-miR-6084	0.376596	0.920858	0.09855	-0.481038	-1.07093	12	GK5, SLC35E2B, IGF1R, MTMR1, JMJD1C, CEP72	rs4277405	rs4277405:hsa-miR-6084:Oligo	Oligo	rs4277405:Oligo
hsa-miR-611	0.397802	0.920858	0.0972151	-0.465096	-1.05931	14	ERGIC2, CARM1, TM9SF4, BCL7A, UBE2Z, NFIC, RFX2	rs4277405	rs4277405:hsa-miR-611:Oligo	Oligo	rs4277405:Oligo
hsa-miR-614	0.705376	0.920858	0.0653834	-0.416954	-0.804875	7	UTP20	rs4277405	rs4277405:hsa-miR-614:Oligo	Oligo	rs4277405:Oligo
hsa-miR-639	0.0484541	0.851254	0.321776	0.750707	1.48719	8	YPEL4, CREBRF, MARK2, ZNF268	rs4277405	rs4277405:hsa-miR-639:Oligo	Oligo	rs4277405:Oligo
hsa-miR-6506-3p	0.187845	0.920858	0.135741	0.650215	1.28811	8	PCMTD2, SSR1, PRRC2B	rs4277405	rs4277405:hsa-miR-6506-3p:Oligo	Oligo	rs4277405:Oligo
hsa-miR-671-3p	0.0875274	0.851254	0.224966	-0.629142	-1.41205	13	SORCS2, ERGIC2	rs4277405	rs4277405:hsa-miR-671-3p:Oligo	Oligo	rs4277405:Oligo
hsa-miR-6723-5p	0.414966	0.920858	0.096563	-0.447453	-1.03116	15	ATXN3, RALGAPB, ZNF609	rs4277405	rs4277405:hsa-miR-6723-5p:Oligo	Oligo	rs4277405:Oligo
hsa-miR-6726-3p	0.694505	0.920858	0.0672065	-0.35991	-0.81974	14	LPP, PLCG2, METTL7A	rs4277405	rs4277405:hsa-miR-6726-3p:Oligo	Oligo	rs4277405:Oligo
hsa-miR-6749-5p	0.409774	0.920858	0.08654	0.485262	1.04804	12	SNRPD3, MED16, CPLX1	rs4277405	rs4277405:hsa-miR-6749-5p:Oligo	Oligo	rs4277405:Oligo
hsa-miR-6761-3p	0.733706	0.920858	0.0566484	0.424614	0.813726	7	NFIX, POFUT2, VWA5A	rs4277405	rs4277405:hsa-miR-6761-3p:Oligo	Oligo	rs4277405:Oligo
hsa-miR-6770-3p	0.941071	0.987234	0.0432769	0.26228	0.610209	17	PIAS4, HRAS, PKD1, SMARCD2, ZNF264, CTSA, ZBTB7B, INCENP	rs4277405	rs4277405:hsa-miR-6770-3p:Oligo	Oligo	rs4277405:Oligo
hsa-miR-6774-3p	0.440087	0.920858	0.0908241	-0.5252	-1.04516	8	ARHGAP35	rs4277405	rs4277405:hsa-miR-6774-3p:Oligo	Oligo	rs4277405:Oligo
hsa-miR-6785-3p	0.478495	0.920858	0.0756946	0.482726	0.992513	9	APC2, NCKIPSD, ABCA10	rs4277405	rs4277405:hsa-miR-6785-3p:Oligo	Oligo	rs4277405:Oligo
hsa-miR-6803-3p	0.0733083	0.851254	0.227987	0.651593	1.40727	12	HCN2, PTPRF, ZNF483, DOHH, RGP1, EGLN3	rs4277405	rs4277405:hsa-miR-6803-3p:Oligo	Oligo	rs4277405:Oligo
hsa-miR-6814-3p	0.268156	0.920858	0.111463	0.61648	1.18142	7	TTL, DPF3, CEBPD, SKI	rs4277405	rs4277405:hsa-miR-6814-3p:Oligo	Oligo	rs4277405:Oligo
hsa-miR-6825-3p	0.314711	0.920858	0.101351	0.59418	1.13868	7	ZNF268, ERGIC1, ATP6V1E1, AKIRIN1	rs4277405	rs4277405:hsa-miR-6825-3p:Oligo	Oligo	rs4277405:Oligo
hsa-miR-6869-3p	0.0731261	0.851254	0.224966	0.631978	1.40466	14	JUND, NFIX, RCC2, LETMD1	rs4277405	rs4277405:hsa-miR-6869-3p:Oligo	Oligo	rs4277405:Oligo
hsa-miR-6872-5p	0.476703	0.920858	0.0758887	0.483708	0.994532	9	TTL, DPF3, CEBPD, SKI, BTG2	rs4277405	rs4277405:hsa-miR-6872-5p:Oligo	Oligo	rs4277405:Oligo
hsa-miR-718	0.952294	0.987234	0.0439759	0.28191	0.618654	13	MMAB, ADCY5, STK40, C15orf48, FPR3	rs4277405	rs4277405:hsa-miR-718:Oligo	Oligo	rs4277405:Oligo
hsa-miR-8053	0.273523	0.920858	0.120985	-0.520939	-1.1692	13	NPM1, PLCG2, SOD2, PPIP5K2	rs4277405	rs4277405:hsa-miR-8053:Oligo	Oligo	rs4277405:Oligo
hsa-miR-8074	0.748663	0.920858	0.053677	0.350263	0.8033	16	TNRC6A, CRIM1, BACH1, ATXN7L1, PEX2	rs4277405	rs4277405:hsa-miR-8074:Oligo	Oligo	rs4277405:Oligo
hsa-miR-8078	0.942959	0.987234	0.0431037	0.260198	0.596744	16	SCD, NUCKS1, KLHL20, SMUG1, POTEG, IKZF5, CDKN1A, CAMKK2	rs4277405	rs4277405:hsa-miR-8078:Oligo	Oligo	rs4277405:Oligo
hsa-miR-8088	0.202128	0.920858	0.141225	-0.563192	-1.25383	12	HSPA2, PABPC1, ATCAY, NACC1, KCNJ6	rs4277405	rs4277405:hsa-miR-8088:Oligo	Oligo	rs4277405:Oligo
hsa-miR-891a-5p	0.348624	0.920858	0.0943564	0.494557	1.08531	13	GNB1, USP37, ADRM1, SBK1	rs4277405	rs4277405:hsa-miR-891a-5p:Oligo	Oligo	rs4277405:Oligo
hsa-miR-937-3p	0.617329	0.920858	0.0633597	0.431421	0.910573	10	GLUL, CPOX, DCAF8	rs4277405	rs4277405:hsa-miR-937-3p:Oligo	Oligo	rs4277405:Oligo
hsa-miR-95-3p	0.741071	0.920858	0.0647943	-0.373681	-0.792041	10	TMEM245, TMEM33, CANX	rs4277405	rs4277405:hsa-miR-95-3p:Oligo	Oligo	rs4277405:Oligo
hsa-let-7d-3p	0.251366	0.995884	0.114267	-0.625789	-1.21967	8	QKI, FAM20B, HOOK3	rs450674	rs450674:hsa-let-7d-3p:Oligo	Oligo	rs450674:Oligo
hsa-let-7e-3p	0.48913	0.995884	0.0751182	-0.484541	-0.998862	10	PLEKHA1, AGPAT5, COPS8, MSANTD3, HOOK3	rs450674	rs450674:hsa-let-7e-3p:Oligo	Oligo	rs450674:Oligo
hsa-let-7i-3p	0.753333	0.995884	0.0637845	0.376343	0.775609	10	PABPN1, MXRA7, KCNB1	rs450674	rs450674:hsa-let-7i-3p:Oligo	Oligo	rs450674:Oligo
hsa-miR-1204	0.785877	0.995884	0.0629395	0.385264	0.758167	9	DIP2A, CERS1, ANK1, S100A9	rs450674	rs450674:hsa-miR-1204:Oligo	Oligo	rs450674:Oligo
hsa-miR-1249-3p	0.262222	0.995884	0.125033	0.57797	1.19115	10	LTBP3, KLF13, PAN2, MSR1, PTCH1	rs450674	rs450674:hsa-miR-1249-3p:Oligo	Oligo	rs450674:Oligo
hsa-miR-1250-5p	0.498155	0.995884	0.0751182	-0.432679	-0.970198	15	RPS8, POU3F3, RAN, TPGS1, GMEB2, TMUB1, GNB1L	rs450674	rs450674:hsa-miR-1250-5p:Oligo	Oligo	rs450674:Oligo
hsa-miR-1274a	0.682927	0.995884	0.0684715	0.425674	0.809191	7	MYH10, RPS23	rs450674	rs450674:hsa-miR-1274a:Oligo	Oligo	rs450674:Oligo
hsa-miR-1306-3p	1	1	0.0411544	-0.196132	-0.404318	10	PCBD2	rs450674	rs450674:hsa-miR-1306-3p:Oligo	Oligo	rs450674:Oligo
hsa-miR-1539	0.678261	0.995884	0.0678338	0.362967	0.84086	15	PER1, SURF4, ZNF83	rs450674	rs450674:hsa-miR-1539:Oligo	Oligo	rs450674:Oligo
hsa-miR-181a-3p	0.975133	0.995884	0.0414044	-0.259821	-0.522422	9	WDR13, HOOK3	rs450674	rs450674:hsa-miR-181a-3p:Oligo	Oligo	rs450674:Oligo
hsa-miR-196b-3p	0.978221	0.995884	0.0422468	-0.232213	-0.51748	14	RPS3, SOS1, TRPM7, ATP6AP1	rs450674	rs450674:hsa-miR-196b-3p:Oligo	Oligo	rs450674:Oligo
hsa-miR-1973	0.162996	0.995884	0.161979	0.720432	1.31048	6	ALS2CL, MTFR1L, SLC48A1	rs450674	rs450674:hsa-miR-1973:Oligo	Oligo	rs450674:Oligo
hsa-miR-29c-5p	0.956522	0.995884	0.0515309	0.267749	0.587103	13	USP22, PPP2R5C	rs450674	rs450674:hsa-miR-29c-5p:Oligo	Oligo	rs450674:Oligo
hsa-miR-3186-3p	0.580866	0.995884	0.0780892	0.469108	0.923164	9	SKI, CACNA1B, IER2, LRFN1	rs450674	rs450674:hsa-miR-3186-3p:Oligo	Oligo	rs450674:Oligo
hsa-miR-3193	0.179024	0.995884	0.138022	-0.604247	-1.278	11	THBS2	rs450674	rs450674:hsa-miR-3193:Oligo	Oligo	rs450674:Oligo
hsa-miR-337-5p	0.985401	0.995884	0.0421619	-0.247512	-0.453131	6	UBE2K	rs450674	rs450674:hsa-miR-337-5p:Oligo	Oligo	rs450674:Oligo
hsa-miR-339-3p	0.594655	0.995884	0.0756946	0.423041	0.892502	11	FOXO1, AKIRIN1, WDTC1, MEX3D, PHLDA2, PITPNM3	rs450674	rs450674:hsa-miR-339-3p:Oligo	Oligo	rs450674:Oligo
hsa-miR-3605-3p	0.534783	0.995884	0.0799859	0.43223	0.947765	13	MAML2, RNASEH2B, PSMB5, NCS1, KDM2B, VIM	rs450674	rs450674:hsa-miR-3605-3p:Oligo	Oligo	rs450674:Oligo
hsa-miR-3648	0.952381	0.995884	0.0515309	0.257917	0.617579	17	APC2, MED16, KHSRP	rs450674	rs450674:hsa-miR-3648:Oligo	Oligo	rs450674:Oligo
hsa-miR-3676-3p	0.746696	0.995884	0.0637845	0.430907	0.783829	6	PIAS4, DYNC1LI2, PGD, USP7, DAG1, CTC1	rs450674	rs450674:hsa-miR-3676-3p:Oligo	Oligo	rs450674:Oligo
hsa-miR-3677-3p	0.850365	0.995884	0.0488971	-0.359885	-0.658858	6	TET3	rs450674	rs450674:hsa-miR-3677-3p:Oligo	Oligo	rs450674:Oligo
hsa-miR-3683	0.0866667	0.995884	0.227987	0.681157	1.4038	10	NR1D2, LGALS3BP, FN3KRP, XKR4	rs450674	rs450674:hsa-miR-3683:Oligo	Oligo	rs450674:Oligo
hsa-miR-369-5p	0.57377	0.995884	0.0673624	-0.47925	-0.934061	8	RBM39	rs450674	rs450674:hsa-miR-369-5p:Oligo	Oligo	rs450674:Oligo
hsa-miR-3912-3p	0.621739	0.995884	0.0721798	0.403086	0.883861	13	AMER2, NEDD9, TFAM, MTRNR2L1	rs450674	rs450674:hsa-miR-3912-3p:Oligo	Oligo	rs450674:Oligo
hsa-miR-3917	0.280639	0.995884	0.105521	-0.583941	-1.17413	9	WIPF1, LRCH3	rs450674	rs450674:hsa-miR-3917:Oligo	Oligo	rs450674:Oligo
hsa-miR-3939	0.879271	0.995884	0.0576091	0.334667	0.658595	9	CRY2, PRMT8, HPS4	rs450674	rs450674:hsa-miR-3939:Oligo	Oligo	rs450674:Oligo
hsa-miR-4304	0.45671	0.995884	0.0883594	0.411944	0.986392	17	TXNIP, AMZ1	rs450674	rs450674:hsa-miR-4304:Oligo	Oligo	rs450674:Oligo
hsa-miR-431-3p	0.916115	0.995884	0.0542316	0.316236	0.615666	8	DDX19B, MTRNR2L1, SUMO1	rs450674	rs450674:hsa-miR-431-3p:Oligo	Oligo	rs450674:Oligo
hsa-miR-4321	0.63388	0.995884	0.0625237	-0.445488	-0.868258	8	PHAX, PCBP1, UBE2V2	rs450674	rs450674:hsa-miR-4321:Oligo	Oligo	rs450674:Oligo
hsa-miR-4431	0.444444	0.995884	0.08042	-0.528178	-1.02942	8	AP3B1, WDR33	rs450674	rs450674:hsa-miR-4431:Oligo	Oligo	rs450674:Oligo
hsa-miR-4442	0.911232	0.995884	0.0454059	-0.308488	-0.635935	10	ATXN3, MEMO1, TMEM246, LDLR	rs450674	rs450674:hsa-miR-4442:Oligo	Oligo	rs450674:Oligo
hsa-miR-4479	0.3	0.995884	0.114267	0.493303	1.1428	15	PER1, CADM1, SLC12A5, ZBTB7A, RPL14	rs450674	rs450674:hsa-miR-4479:Oligo	Oligo	rs450674:Oligo
hsa-miR-4485-3p	0.304189	0.995884	0.10208	-0.597226	-1.164	8	GPR37L1, UBE2K, MTMR12, CLPTM1	rs450674	rs450674:hsa-miR-4485-3p:Oligo	Oligo	rs450674:Oligo
hsa-miR-450a-5p	0.574279	0.995884	0.0772747	0.400721	0.901067	14	GPR155, RIF1, HNRNPK	rs450674	rs450674:hsa-miR-450a-5p:Oligo	Oligo	rs450674:Oligo
hsa-miR-4520-5p	0.85872	0.995884	0.0572461	0.342419	0.66664	8	RNF11, ALDH5A1, CLMP, SMTN	rs450674	rs450674:hsa-miR-4520-5p:Oligo	Oligo	rs450674:Oligo
hsa-miR-4536-3p	0.318486	0.995884	0.111918	0.530623	1.11947	11	DBN1, PFKP, ZNF431, STX1B, USP1, NSUN3	rs450674	rs450674:hsa-miR-4536-3p:Oligo	Oligo	rs450674:Oligo
hsa-miR-4636	0.742451	0.995884	0.0538979	-0.389631	-0.783432	9	MTMR3, NACC2, PET117, MIB1, ACACA	rs450674	rs450674:hsa-miR-4636:Oligo	Oligo	rs450674:Oligo
hsa-miR-4655-3p	0.901639	0.995884	0.0461379	-0.332861	-0.648748	8	EGLN3, PTCD1, ZNF483	rs450674	rs450674:hsa-miR-4655-3p:Oligo	Oligo	rs450674:Oligo
hsa-miR-4664-3p	0.000728432	0.0692011	0.477271	0.923107	1.67915	6	KANSL1, SUMO2	rs450674	rs450674:hsa-miR-4664-3p:Oligo	Oligo	rs450674:Oligo
hsa-miR-4670-5p	0.32969	0.995884	0.0972151	-0.580721	-1.13183	8	KRR1, PDPK1	rs450674	rs450674:hsa-miR-4670-5p:Oligo	Oligo	rs450674:Oligo
hsa-miR-4730	0.643253	0.995884	0.0625237	-0.376797	-0.861564	16	RPS28, GPR37L1, ZNF264, RANGAP1	rs450674	rs450674:hsa-miR-4730:Oligo	Oligo	rs450674:Oligo
hsa-miR-4737	0.378261	0.995884	0.0995791	0.465801	1.07909	15	TECPR2, RIF1, DAZAP2, MIDN, CABLES1, ZNF607	rs450674	rs450674:hsa-miR-4737:Oligo	Oligo	rs450674:Oligo
hsa-miR-4746-5p	0.359347	0.995884	0.0919686	-0.595039	-1.11397	7	ATXN2	rs450674	rs450674:hsa-miR-4746-5p:Oligo	Oligo	rs450674:Oligo
hsa-miR-4754	0.13082	0.995884	0.183024	0.713399	1.35615	7	MAP3K3, ENO4, SEMA3E, KANSL3	rs450674	rs450674:hsa-miR-4754:Oligo	Oligo	rs450674:Oligo
hsa-miR-4757-3p	0.0731707	0.995884	0.248911	0.76352	1.45142	7	MTFR1L, CIAO1, SLX4IP, AKT1, OSBPL3	rs450674	rs450674:hsa-miR-4757-3p:Oligo	Oligo	rs450674:Oligo
hsa-miR-4783-3p	0.929889	0.995884	0.0453152	-0.29799	-0.668185	15	SYNRG, PCYOX1, ATG14, BAZ2A	rs450674	rs450674:hsa-miR-4783-3p:Oligo	Oligo	rs450674:Oligo
hsa-miR-4787-3p	0.675136	0.995884	0.0593488	-0.378703	-0.843929	14	PCBP2, FUBP1	rs450674	rs450674:hsa-miR-4787-3p:Oligo	Oligo	rs450674:Oligo
hsa-miR-4790-5p	0.882483	0.995884	0.0561767	0.30084	0.676474	14	RNF149, ZBTB7A	rs450674	rs450674:hsa-miR-4790-5p:Oligo	Oligo	rs450674:Oligo
hsa-miR-4798-5p	0.493554	0.995884	0.0755015	-0.460029	-0.989128	12	HMGB1, SET, CTCF, ZBTB37	rs450674	rs450674:hsa-miR-4798-5p:Oligo	Oligo	rs450674:Oligo
hsa-miR-4804-5p	0.626667	0.995884	0.0728939	0.421786	0.869265	10	FSCN1, BCL2L1, OPRD1, DESI1, TNPO2	rs450674	rs450674:hsa-miR-4804-5p:Oligo	Oligo	rs450674:Oligo
hsa-miR-517a-3p	0.37037	0.995884	0.100991	0.503565	1.08353	12	PTK2B, DBN1, ZNF431, USP1, TNIP1	rs450674	rs450674:hsa-miR-517a-3p:Oligo	Oligo	rs450674:Oligo
hsa-miR-517b-3p	0.673333	0.995884	0.0692836	0.402491	0.829499	10	DBN1, ZNF431, USP1	rs450674	rs450674:hsa-miR-517b-3p:Oligo	Oligo	rs450674:Oligo
hsa-miR-517c-3p	0.396514	0.995884	0.0968878	0.488615	1.05136	12	PTK2B, DBN1, ZNF431, USP1	rs450674	rs450674:hsa-miR-517c-3p:Oligo	Oligo	rs450674:Oligo
hsa-miR-5188	0.323725	0.995884	0.110565	0.604552	1.14923	7	KSR2, MICAL2, WASF2	rs450674	rs450674:hsa-miR-5188:Oligo	Oligo	rs450674:Oligo
hsa-miR-518a-3p	0.655797	0.995884	0.0606404	-0.413049	-0.851484	10	ZNF281, ARIH1	rs450674	rs450674:hsa-miR-518a-3p:Oligo	Oligo	rs450674:Oligo
hsa-miR-518b	0.924276	0.995884	0.0542316	0.307887	0.649559	11	SCN1A, RPS6KA3, TYRO3, RAP1B, ACVR1B, RBM8A	rs450674	rs450674:hsa-miR-518b:Oligo	Oligo	rs450674:Oligo
hsa-miR-518c-3p	0.876611	0.995884	0.0479259	-0.326684	-0.702418	12	ZNF281, ARIH1	rs450674	rs450674:hsa-miR-518c-3p:Oligo	Oligo	rs450674:Oligo
hsa-miR-518d-3p	0.735507	0.995884	0.0552496	-0.386344	-0.796431	10	ZNF281, ARIH1	rs450674	rs450674:hsa-miR-518d-3p:Oligo	Oligo	rs450674:Oligo
hsa-miR-518e-3p	0.825933	0.995884	0.0489954	-0.355359	-0.714522	9	CAPS2, NCKAP5, VSNL1, ZNF275	rs450674	rs450674:hsa-miR-518e-3p:Oligo	Oligo	rs450674:Oligo
hsa-miR-518f-3p	0.372051	0.995884	0.0899861	-0.477338	-1.06373	14	VAPB, ZNF281, ARIH1	rs450674	rs450674:hsa-miR-518f-3p:Oligo	Oligo	rs450674:Oligo
hsa-miR-548ao-3p	0.114719	0.995884	0.193813	0.575532	1.3781	17	UBA6, SKI, RILPL1, ZNF107, MECP2, GRINA, SPTLC2, PPP2R5C	rs450674	rs450674:hsa-miR-548ao-3p:Oligo	Oligo	rs450674:Oligo
hsa-miR-551a	0.895787	0.995884	0.0554793	0.336003	0.63873	7	STX1B, CKB, PTP4A3, IER3	rs450674	rs450674:hsa-miR-551a:Oligo	Oligo	rs450674:Oligo
hsa-miR-551b-3p	0.735883	0.995884	0.0554793	-0.40502	-0.789387	8	MAP4, MCMBP, AP5Z1, REXO1	rs450674	rs450674:hsa-miR-551b-3p:Oligo	Oligo	rs450674:Oligo
hsa-miR-553	0.213333	0.995884	0.140406	0.604441	1.2457	10	ARHGAP1, MT2A, TBC1D16, PLAGL2, PPP2CA, KIAA1586, EMX2	rs450674	rs450674:hsa-miR-553:Oligo	Oligo	rs450674:Oligo
hsa-miR-5705	0.755556	0.995884	0.0636424	0.373452	0.769652	10	PRRC2B, PDIA6, GOLGA8B, PIP5K1C	rs450674	rs450674:hsa-miR-5705:Oligo	Oligo	rs450674:Oligo
hsa-miR-5708	0.377939	0.995884	0.0888945	-0.505216	-1.06855	11	MTMR10, QPCTL, OTUD7B, PEX11B, C12orf49, KLHL15	rs450674	rs450674:hsa-miR-5708:Oligo	Oligo	rs450674:Oligo
hsa-miR-598-5p	0.435337	0.995884	0.0815265	-0.534723	-1.04218	8	ANK3, HSD17B12	rs450674	rs450674:hsa-miR-598-5p:Oligo	Oligo	rs450674:Oligo
hsa-miR-6070	0.305122	0.995884	0.114751	0.541149	1.14168	11	SORCS2, EXOSC10, ERCC1	rs450674	rs450674:hsa-miR-6070:Oligo	Oligo	rs450674:Oligo
hsa-miR-6082	0.484346	0.995884	0.0764767	-0.461728	-0.99278	12	BTBD3, DCTN4, ARHGAP32, ATG14	rs450674	rs450674:hsa-miR-6082:Oligo	Oligo	rs450674:Oligo
hsa-miR-6084	0.00487665	0.231641	0.407018	-0.792353	-1.70367	12	CNDP1, GK5, JMJD1C	rs450674	rs450674:hsa-miR-6084:Oligo	Oligo	rs450674:Oligo
hsa-miR-611	0.937916	0.995884	0.0533478	0.272625	0.613028	14	SCAMP4, NFIC, GDI1, ARHGAP39, PPP1R3B, TM9SF4	rs450674	rs450674:hsa-miR-611:Oligo	Oligo	rs450674:Oligo
hsa-miR-614	0.268293	0.995884	0.123257	0.637824	1.21248	7	PER1, SYT7, RAD54L2, CDNF, CRISPLD2	rs450674	rs450674:hsa-miR-614:Oligo	Oligo	rs450674:Oligo
hsa-miR-639	0.923497	0.995884	0.0450443	-0.318484	-0.620728	8	CREBRF, METTL21A	rs450674	rs450674:hsa-miR-639:Oligo	Oligo	rs450674:Oligo
hsa-miR-6506-3p	0.816777	0.995884	0.0596037	0.367919	0.716286	8	PRRC2B, SSR1	rs450674	rs450674:hsa-miR-6506-3p:Oligo	Oligo	rs450674:Oligo
hsa-miR-671-3p	0.834783	0.995884	0.057853	0.330508	0.724715	13	SORCS2, FADS1	rs450674	rs450674:hsa-miR-671-3p:Oligo	Oligo	rs450674:Oligo
hsa-miR-6723-5p	0.444649	0.995884	0.0810802	-0.445871	-0.999779	15	ATXN3, RALGAPB, ZNF609, CCDC90B, FBXO25	rs450674	rs450674:hsa-miR-6723-5p:Oligo	Oligo	rs450674:Oligo
hsa-miR-6726-3p	0.266075	0.995884	0.123842	0.524611	1.17965	14	KLF13, LPP, PAN2, METTL7A, TAF1D, DDX19B	rs450674	rs450674:hsa-miR-6726-3p:Oligo	Oligo	rs450674:Oligo
hsa-miR-6749-5p	0.921569	0.995884	0.0533478	0.298921	0.643192	12	NFIC, PACS1, MED16, SNRPD3	rs450674	rs450674:hsa-miR-6749-5p:Oligo	Oligo	rs450674:Oligo
hsa-miR-6761-3p	0.459165	0.995884	0.0785029	-0.549387	-1.0285	7	NOTCH1, RNF40	rs450674	rs450674:hsa-miR-6761-3p:Oligo	Oligo	rs450674:Oligo
hsa-miR-6770-3p	0.597403	0.995884	0.0739901	0.370445	0.887023	17	PKD1, SMARCD2, BCL2L1, ZNF33A, FBXO44, PIAS4, SPNS1, CTSA	rs450674	rs450674:hsa-miR-6770-3p:Oligo	Oligo	rs450674:Oligo
hsa-miR-6774-3p	0.165756	0.995884	0.144631	-0.66166	-1.28958	8	ARHGAP35, DCTN4, CCPG1, YARS	rs450674	rs450674:hsa-miR-6774-3p:Oligo	Oligo	rs450674:Oligo
hsa-miR-6785-3p	0.0637813	0.995884	0.271289	0.738893	1.45408	9	APC2, SCN1B, NCKIPSD, NPRL3, ABCA10, ZNF426	rs450674	rs450674:hsa-miR-6785-3p:Oligo	Oligo	rs450674:Oligo
hsa-miR-6803-3p	0.559853	0.995884	0.0691198	-0.432904	-0.930807	12	HCN2, EGLN3, PTCD1, CACNB1, ZNF483	rs450674	rs450674:hsa-miR-6803-3p:Oligo	Oligo	rs450674:Oligo
hsa-miR-6814-3p	0.397459	0.995884	0.0862866	-0.579725	-1.0853	7	KDSR, DPF3	rs450674	rs450674:hsa-miR-6814-3p:Oligo	Oligo	rs450674:Oligo
hsa-miR-6825-3p	0.414634	0.995884	0.095288	0.56504	1.07412	7	ATP6V1E1, AKIRIN1, TPM1, ZNF268	rs450674	rs450674:hsa-miR-6825-3p:Oligo	Oligo	rs450674:Oligo
hsa-miR-6869-3p	0.740576	0.995884	0.0645031	0.353329	0.7945	14	JUND, LETMD1, PDZD4	rs450674	rs450674:hsa-miR-6869-3p:Oligo	Oligo	rs450674:Oligo
hsa-miR-6872-5p	0.586146	0.995884	0.0650878	-0.448165	-0.901127	9	KDSR, DPF3	rs450674	rs450674:hsa-miR-6872-5p:Oligo	Oligo	rs450674:Oligo
hsa-miR-718	0.0830258	0.995884	0.2114	-0.646047	-1.41618	13	CNDP1, JMJD1C	rs450674	rs450674:hsa-miR-718:Oligo	Oligo	rs450674:Oligo
hsa-miR-8053	0.153137	0.995884	0.152145	-0.587264	-1.28733	13	PLCG2, DNAJC10, PPIP5K2, NPM1	rs450674	rs450674:hsa-miR-8053:Oligo	Oligo	rs450674:Oligo
hsa-miR-8074	0.813449	0.995884	0.0589694	0.324986	0.760383	16	TNRC6A, CRIM1, AKAP13, SRGAP1	rs450674	rs450674:hsa-miR-8074:Oligo	Oligo	rs450674:Oligo
hsa-miR-8078	0.889094	0.995884	0.0474483	-0.298496	-0.682526	16	SCD, GREB1, KLHL20	rs450674	rs450674:hsa-miR-8078:Oligo	Oligo	rs450674:Oligo
hsa-miR-8088	0.318083	0.995884	0.110565	0.527822	1.13572	12	HSPA2, PABPC1, ATCAY, MON1B	rs450674	rs450674:hsa-miR-8088:Oligo	Oligo	rs450674:Oligo
hsa-miR-891a-5p	0.48913	0.995884	0.0847985	0.447856	0.982028	13	GLG1, NFKBIA, ARHGDIA, ADRM1	rs450674	rs450674:hsa-miR-891a-5p:Oligo	Oligo	rs450674:Oligo
hsa-miR-937-3p	0.905797	0.995884	0.045679	-0.311261	-0.641651	10	GLUL	rs450674	rs450674:hsa-miR-937-3p:Oligo	Oligo	rs450674:Oligo
hsa-miR-95-3p	0.842222	0.995884	0.0584693	0.347586	0.716344	10	CELF2, TMEM245, CEBPD, DUSP8, NXPH3	rs450674	rs450674:hsa-miR-95-3p:Oligo	Oligo	rs450674:Oligo
hsa-let-7d-3p	0.0448148	0.814472	0.321776	0.76403	1.49543	8	QKI, CELF1, SNRPD3	rs5848	rs5848:hsa-let-7d-3p:Oligo	Oligo	rs5848:Oligo
hsa-let-7e-3p	0.69434	0.935305	0.0598603	0.408704	0.849822	10	PLEKHA1, SUMO2, GPS1, AGPAT5	rs5848	rs5848:hsa-let-7e-3p:Oligo	Oligo	rs5848:Oligo
hsa-let-7i-3p	0.713208	0.935305	0.0585938	0.397875	0.827306	10	USP48, FUBP1, MXRA7, KLHL15	rs5848	rs5848:hsa-let-7i-3p:Oligo	Oligo	rs5848:Oligo
hsa-miR-1204	0.258873	0.815379	0.121543	-0.59337	-1.19351	9	DIP2A, RAB5C, BRPF3, SGPL1	rs5848	rs5848:hsa-miR-1204:Oligo	Oligo	rs5848:Oligo
hsa-miR-1249-3p	0.837736	0.935305	0.0511148	0.350273	0.728326	10	LTBP3, MSR1, RAB22A, KLF13	rs5848	rs5848:hsa-miR-1249-3p:Oligo	Oligo	rs5848:Oligo
hsa-miR-1250-5p	0.874486	0.935305	0.0531298	-0.295222	-0.686496	15	PNRC1, TPGS1, RAN, ELFN2, RPS2	rs5848	rs5848:hsa-miR-1250-5p:Oligo	Oligo	rs5848:Oligo
hsa-miR-1274a	0.658915	0.935305	0.0636424	0.465975	0.879656	7	RPS23, FOXO4, MYH10	rs5848	rs5848:hsa-miR-1274a:Oligo	Oligo	rs5848:Oligo
hsa-miR-1306-3p	0.902542	0.935305	0.0530213	-0.304741	-0.631682	10	PCBD2	rs5848	rs5848:hsa-miR-1306-3p:Oligo	Oligo	rs5848:Oligo
hsa-miR-1539	0.49177	0.935305	0.0815265	-0.42096	-0.978882	15	ETV5	rs5848	rs5848:hsa-miR-1539:Oligo	Oligo	rs5848:Oligo
hsa-miR-181a-3p	0.590822	0.935305	0.0683111	0.452356	0.914482	9	WDR13, VMP1, MARK2	rs5848	rs5848:hsa-miR-181a-3p:Oligo	Oligo	rs5848:Oligo
hsa-miR-196b-3p	0.0763501	0.814472	0.222056	0.631278	1.42785	14	MAP2K2, PFKL, HIPK3, RPS3, PDIA6, TRPM7	rs5848	rs5848:hsa-miR-196b-3p:Oligo	Oligo	rs5848:Oligo
hsa-miR-1973	0.710117	0.935305	0.0602484	0.444228	0.813395	6	SSH3, MTFR1L, SLC48A1	rs5848	rs5848:hsa-miR-1973:Oligo	Oligo	rs5848:Oligo
hsa-miR-29c-5p	0.747881	0.935305	0.0618406	-0.356928	-0.790027	13	PPP2R5C, RAB5C	rs5848	rs5848:hsa-miR-29c-5p:Oligo	Oligo	rs5848:Oligo
hsa-miR-3186-3p	0.717017	0.935305	0.0589694	0.403519	0.815753	9	SKI, ALYREF, IER2	rs5848	rs5848:hsa-miR-3186-3p:Oligo	Oligo	rs5848:Oligo
hsa-miR-3193	0.837429	0.935305	0.0512184	0.33719	0.719828	11	DUSP3, ZNF83, THBS2, SETD1B	rs5848	rs5848:hsa-miR-3193:Oligo	Oligo	rs5848:Oligo
hsa-miR-337-5p	0.629098	0.935305	0.0686326	-0.485189	-0.884904	6	CLIP1	rs5848	rs5848:hsa-miR-337-5p:Oligo	Oligo	rs5848:Oligo
hsa-miR-339-3p	0.835095	0.935305	0.05653	-0.330215	-0.708246	11	FOXO1, MCL1	rs5848	rs5848:hsa-miR-339-3p:Oligo	Oligo	rs5848:Oligo
hsa-miR-3605-3p	0.50566	0.935305	0.0755015	0.440422	0.974689	13	RPLP1, RNASEH2B, FKBP14, NCS1, KDM2B	rs5848	rs5848:hsa-miR-3605-3p:Oligo	Oligo	rs5848:Oligo
hsa-miR-3648	0.229446	0.815379	0.123842	0.509477	1.19258	17	AGAP1, FOXK1, MED16, YIPF2	rs5848	rs5848:hsa-miR-3648:Oligo	Oligo	rs5848:Oligo
hsa-miR-3676-3p	0.861868	0.935305	0.0512184	0.36783	0.673508	6	PIAS4, CTC1, PGD, DAG1, USP7	rs5848	rs5848:hsa-miR-3676-3p:Oligo	Oligo	rs5848:Oligo
hsa-miR-3677-3p	0.887295	0.935305	0.0522693	-0.334913	-0.610826	6	RAB5C, ARHGDIA	rs5848	rs5848:hsa-miR-3677-3p:Oligo	Oligo	rs5848:Oligo
hsa-miR-3683	0.143396	0.814472	0.159647	0.624293	1.2981	10	NR1D2, LGALS3BP, NELFE, XKR4, THAP1	rs5848	rs5848:hsa-miR-3683:Oligo	Oligo	rs5848:Oligo
hsa-miR-369-5p	0.817308	0.935305	0.0531298	0.376668	0.737248	8	RBM39, NR4A3, DNMT3B, ZWINT	rs5848	rs5848:hsa-miR-369-5p:Oligo	Oligo	rs5848:Oligo
hsa-miR-3912-3p	0.764151	0.935305	0.0553643	0.358766	0.793977	13	RPL13A, CPSF6, TFAM, HNRNPA0	rs5848	rs5848:hsa-miR-3912-3p:Oligo	Oligo	rs5848:Oligo
hsa-miR-3917	0.440501	0.935305	0.0883594	-0.505108	-1.01598	9	WIPF1, GUCY1A2	rs5848	rs5848:hsa-miR-3917:Oligo	Oligo	rs5848:Oligo
hsa-miR-3939	0.759082	0.935305	0.0562941	0.391681	0.791821	9	GRN, HPS4	rs5848	rs5848:hsa-miR-3939:Oligo	Oligo	rs5848:Oligo
hsa-miR-4304	0.0688337	0.814472	0.237794	0.613232	1.43544	17	TXNIP, ATF7IP, MAPK6, AMZ1, LIFR	rs5848	rs5848:hsa-miR-4304:Oligo	Oligo	rs5848:Oligo
hsa-miR-431-3p	0.717308	0.935305	0.0592219	0.428314	0.838335	8	ALG9, DDX19B, SUMO1	rs5848	rs5848:hsa-miR-431-3p:Oligo	Oligo	rs5848:Oligo
hsa-miR-4321	0.0265382	0.814472	0.352488	-0.78062	-1.52579	8	PCBP1, PHAX, KIAA1143, UBE2V2, MRPL44	rs5848	rs5848:hsa-miR-4321:Oligo	Oligo	rs5848:Oligo
hsa-miR-4431	0.782158	0.935305	0.0587186	-0.380178	-0.743091	8	AP3B1	rs5848	rs5848:hsa-miR-4431:Oligo	Oligo	rs5848:Oligo
hsa-miR-4442	0.184906	0.815379	0.138805	0.607713	1.26362	10	ATXN3, LDLR, FLYWCH1, MFGE8	rs5848	rs5848:hsa-miR-4442:Oligo	Oligo	rs5848:Oligo
hsa-miR-4479	0.347737	0.831647	0.101351	-0.468103	-1.08851	15	CADM1, SLC12A5, CSTF2, VGF, PER1, ACVR1B, POU3F3, ZBTB7A, GPRIN1	rs5848	rs5848:hsa-miR-4479:Oligo	Oligo	rs5848:Oligo
hsa-miR-4485-3p	0.414938	0.916723	0.0913924	-0.535278	-1.04625	8	CLIP1, GPR37L1, CLPTM1	rs5848	rs5848:hsa-miR-4485-3p:Oligo	Oligo	rs5848:Oligo
hsa-miR-450a-5p	0.731183	0.935305	0.0636424	-0.356267	-0.80563	14	WIPF2, FBXW11, GPR155, DIS3, SF3A1	rs5848	rs5848:hsa-miR-450a-5p:Oligo	Oligo	rs5848:Oligo
hsa-miR-4520-5p	0.905769	0.935305	0.0484088	0.331831	0.64949	8	ALDH5A1, BCL7B, EOGT, RNF11, LMNB2	rs5848	rs5848:hsa-miR-4520-5p:Oligo	Oligo	rs5848:Oligo
hsa-miR-4536-3p	0.758985	0.935305	0.0610364	-0.359749	-0.771591	11	HNRNPU, USP1, STX1B, ISY1, NSUN3	rs5848	rs5848:hsa-miR-4536-3p:Oligo	Oligo	rs5848:Oligo
hsa-miR-4636	0.328872	0.828488	0.100279	0.560669	1.13345	9	NACC2, MIB1, PET117, ACACA, YIPF4, GIPC1	rs5848	rs5848:hsa-miR-4636:Oligo	Oligo	rs5848:Oligo
hsa-miR-4655-3p	0.358921	0.831647	0.0999277	-0.566329	-1.10694	8	EGLN3, DOHH, PTPRF	rs5848	rs5848:hsa-miR-4655-3p:Oligo	Oligo	rs5848:Oligo
hsa-miR-4664-3p	0.270492	0.815379	0.11725	-0.659228	-1.20232	6	KANSL1	rs5848	rs5848:hsa-miR-4664-3p:Oligo	Oligo	rs5848:Oligo
hsa-miR-4670-5p	0.860996	0.935305	0.0542316	-0.339758	-0.664087	8	KRR1, TFRC, GREM2, ELK4, GRIN2D	rs5848	rs5848:hsa-miR-4670-5p:Oligo	Oligo	rs5848:Oligo
hsa-miR-4730	0.283237	0.815379	0.110122	0.495847	1.14479	16	RANGAP1, RPS28, FBXL16, LY6H, ZNF33A, MRI1, ZNF264, FAM228A	rs5848	rs5848:hsa-miR-4730:Oligo	Oligo	rs5848:Oligo
hsa-miR-4737	0.154321	0.814472	0.160801	-0.559056	-1.3	15	DAZAP2, YWHAZ, N4BP1, MIDN, CEP97, FAM227A, CTPS1	rs5848	rs5848:hsa-miR-4737:Oligo	Oligo	rs5848:Oligo
hsa-miR-4746-5p	0.883721	0.935305	0.0498907	0.356831	0.673617	7	NCS1, NF2, KDM6B	rs5848	rs5848:hsa-miR-4746-5p:Oligo	Oligo	rs5848:Oligo
hsa-miR-4754	0.329218	0.828488	0.104733	-0.599827	-1.15257	7	ENO4	rs5848	rs5848:hsa-miR-4754:Oligo	Oligo	rs5848:Oligo
hsa-miR-4757-3p	0.959302	0.969508	0.0461379	0.290592	0.548573	7	HIF1AN, MTFR1L, AKT1, CTC1, OSBPL3	rs5848	rs5848:hsa-miR-4757-3p:Oligo	Oligo	rs5848:Oligo
hsa-miR-4783-3p	0.975309	0.975309	0.0481184	-0.241091	-0.560623	15	SYNRG, ARHGDIA, LMAN2, SSU72, BAZ2A	rs5848	rs5848:hsa-miR-4783-3p:Oligo	Oligo	rs5848:Oligo
hsa-miR-4787-3p	0.197393	0.815379	0.132846	0.546653	1.23644	14	TVP23C, RPL35, CRTC1, FUBP1, PCBP2, GTPBP10	rs5848	rs5848:hsa-miR-4787-3p:Oligo	Oligo	rs5848:Oligo
hsa-miR-4790-5p	0.475269	0.935305	0.0857844	-0.432507	-0.97803	14	ZYG11B, TSC22D2, ATXN7L1	rs5848	rs5848:hsa-miR-4790-5p:Oligo	Oligo	rs5848:Oligo
hsa-miR-4798-5p	0.414376	0.916723	0.0925529	-0.473788	-1.03838	12	HMGB1, SET, FAM199X	rs5848	rs5848:hsa-miR-4798-5p:Oligo	Oligo	rs5848:Oligo
hsa-miR-4804-5p	0.15283	0.814472	0.154191	0.617949	1.28491	10	FSCN1, BCL2L1, LIFR	rs5848	rs5848:hsa-miR-4804-5p:Oligo	Oligo	rs5848:Oligo
hsa-miR-517a-3p	0.500945	0.935305	0.0760837	0.4549	0.988271	12	NACC2, THAP2, PTK2B	rs5848	rs5848:hsa-miR-517a-3p:Oligo	Oligo	rs5848:Oligo
hsa-miR-517b-3p	0.684906	0.935305	0.0605093	0.412006	0.856688	10	NACC2, THAP2, DBN1	rs5848	rs5848:hsa-miR-517b-3p:Oligo	Oligo	rs5848:Oligo
hsa-miR-517c-3p	0.540643	0.935305	0.0721798	0.440118	0.956158	12	NACC2, THAP2, PTK2B	rs5848	rs5848:hsa-miR-517c-3p:Oligo	Oligo	rs5848:Oligo
hsa-miR-5188	0.154321	0.814472	0.160801	-0.692941	-1.33149	7	MICAL2, WASF2, JMY, NEURL1B, RWDD2A	rs5848	rs5848:hsa-miR-5188:Oligo	Oligo	rs5848:Oligo
hsa-miR-518a-3p	0.199153	0.815379	0.142057	-0.612864	-1.27037	10	ARIH1, RPS6KA3, RBM8A, ZNF281, TYRO3, ACVR1B	rs5848	rs5848:hsa-miR-518a-3p:Oligo	Oligo	rs5848:Oligo
hsa-miR-518b	0.562368	0.935305	0.0758887	-0.427536	-0.916981	11	ARIH1, RPS6KA3, RBM8A, ZNF281, TYRO3, ACVR1B	rs5848	rs5848:hsa-miR-518b:Oligo	Oligo	rs5848:Oligo
hsa-miR-518c-3p	0.35518	0.831647	0.101714	-0.497075	-1.08942	12	ARIH1, RPS6KA3, TP53, RBM8A, ZNF281, TYRO3, ACVR1B	rs5848	rs5848:hsa-miR-518c-3p:Oligo	Oligo	rs5848:Oligo
hsa-miR-518d-3p	0.260593	0.815379	0.122108	-0.579291	-1.20078	10	ARIH1, RPS6KA3, RBM8A, ZNF281, TYRO3, ACVR1B	rs5848	rs5848:hsa-miR-518d-3p:Oligo	Oligo	rs5848:Oligo
hsa-miR-518e-3p	0.883365	0.935305	0.0492918	0.334532	0.676288	9	CAPS2, VSNL1, PGM2L1	rs5848	rs5848:hsa-miR-518e-3p:Oligo	Oligo	rs5848:Oligo
hsa-miR-518f-3p	0.24086	0.815379	0.128789	-0.524687	-1.18648	14	ARIH1, RPS6KA3, RBM8A, VAPB, ZNF281, TYRO3, ACVR1B	rs5848	rs5848:hsa-miR-518f-3p:Oligo	Oligo	rs5848:Oligo
hsa-miR-548ao-3p	0.267686	0.815379	0.113313	0.496643	1.16253	17	UQCR10, SPTLC2, UBA6, PPP2R2A, MECP2, SKI, RILPL1, GAN, ZNF844	rs5848	rs5848:hsa-miR-548ao-3p:Oligo	Oligo	rs5848:Oligo
hsa-miR-551a	0.119342	0.814472	0.184706	-0.719087	-1.38173	7	CKB, ANKRD50, REXO1, STX1B	rs5848	rs5848:hsa-miR-551a:Oligo	Oligo	rs5848:Oligo
hsa-miR-551b-3p	0.0871369	0.814472	0.21925	-0.729379	-1.42564	8	MAP4, MCMBP, ANKRD50, REXO1, STX1B	rs5848	rs5848:hsa-miR-551b-3p:Oligo	Oligo	rs5848:Oligo
hsa-miR-553	0.279245	0.815379	0.109684	0.555105	1.15424	10	MT2A, DST, LSAMP, PPP2CA	rs5848	rs5848:hsa-miR-553:Oligo	Oligo	rs5848:Oligo
hsa-miR-5705	0.886792	0.935305	0.048506	0.325643	0.677113	10	GOLGA8A, PDIA6, CHIC1	rs5848	rs5848:hsa-miR-5705:Oligo	Oligo	rs5848:Oligo
hsa-miR-5708	0.27907	0.815379	0.11725	-0.544819	-1.16853	11	OTUD7B, MTMR10, FEM1A, POLM, C12orf49, PEX11B	rs5848	rs5848:hsa-miR-5708:Oligo	Oligo	rs5848:Oligo
hsa-miR-598-5p	0.817308	0.935305	0.0531298	0.376578	0.737073	8	ANK3, SFMBT2	rs5848	rs5848:hsa-miR-598-5p:Oligo	Oligo	rs5848:Oligo
hsa-miR-6070	0.130435	0.814472	0.168238	0.617352	1.31792	11	SORCS2, EXOSC10, ALG9, TPRG1L, IPO9	rs5848	rs5848:hsa-miR-6070:Oligo	Oligo	rs5848:Oligo
hsa-miR-6082	0.251586	0.815379	0.124434	-0.549117	-1.20348	12	ATP6V1B2, ARHGAP32, DTWD2, DCTN4	rs5848	rs5848:hsa-miR-6082:Oligo	Oligo	rs5848:Oligo
hsa-miR-6084	0.0697674	0.814472	0.248911	-0.684481	-1.50015	12	CNDP1, IGF1R, SLC35E2B, JMJD1C, GK5	rs5848	rs5848:hsa-miR-6084:Oligo	Oligo	rs5848:Oligo
hsa-miR-611	0.111732	0.814472	0.181383	0.603871	1.36586	14	BCL7A, UBE2Z, GDI1, CARM1, NFIC, ZNF74, ZNF264, RFX2	rs5848	rs5848:hsa-miR-611:Oligo	Oligo	rs5848:Oligo
hsa-miR-614	0.954733	0.969508	0.049094	-0.277876	-0.53394	7	PER1, RAD54L2, UTP20, SOD2, CRISPLD2, SYT7, CDNF	rs5848	rs5848:hsa-miR-614:Oligo	Oligo	rs5848:Oligo
hsa-miR-639	0.248077	0.815379	0.118815	0.607941	1.18992	8	CREBRF, BET1L, YPEL4, METTL21A, MARK2	rs5848	rs5848:hsa-miR-639:Oligo	Oligo	rs5848:Oligo
hsa-miR-6506-3p	0.643154	0.935305	0.0681513	-0.444865	-0.869529	8	SSR1, PCMTD2, TERF1, CSTF1	rs5848	rs5848:hsa-miR-6506-3p:Oligo	Oligo	rs5848:Oligo
hsa-miR-671-3p	0.483019	0.935305	0.077884	0.445685	0.986336	13	SORCS2, KIFAP3	rs5848	rs5848:hsa-miR-671-3p:Oligo	Oligo	rs5848:Oligo
hsa-miR-6723-5p	0.331395	0.828488	0.100633	0.486344	1.1033	15	ATXN3, TMEM50A, FBXO25, RALGAPB	rs5848	rs5848:hsa-miR-6723-5p:Oligo	Oligo	rs5848:Oligo
hsa-miR-6726-3p	0.324731	0.828488	0.108394	-0.490682	-1.10958	14	LPP, METTL7A	rs5848	rs5848:hsa-miR-6726-3p:Oligo	Oligo	rs5848:Oligo
hsa-miR-6749-5p	0.845666	0.935305	0.0559429	-0.32574	-0.713912	12	CPLX1, COL18A1	rs5848	rs5848:hsa-miR-6749-5p:Oligo	Oligo	rs5848:Oligo
hsa-miR-6761-3p	0.0555556	0.814472	0.276501	-0.779922	-1.49862	7	TPM1, NOTCH1, RNF40	rs5848	rs5848:hsa-miR-6761-3p:Oligo	Oligo	rs5848:Oligo
hsa-miR-6770-3p	0.839388	0.935305	0.0516356	0.320836	0.751008	17	BCL2L1, ZNF33A, HRAS, ZNF264, TRMT5, PIAS4	rs5848	rs5848:hsa-miR-6770-3p:Oligo	Oligo	rs5848:Oligo
hsa-miR-6774-3p	0.645228	0.935305	0.0679923	-0.443628	-0.86711	8	ARHGAP35, DCTN4, MRO, YARS	rs5848	rs5848:hsa-miR-6774-3p:Oligo	Oligo	rs5848:Oligo
hsa-miR-6785-3p	0.699809	0.935305	0.0601186	0.413598	0.836128	9	NPRL3, SCN1B, CTC1, VAV3, ABCA10	rs5848	rs5848:hsa-miR-6785-3p:Oligo	Oligo	rs5848:Oligo
hsa-miR-6803-3p	0.570825	0.935305	0.0751182	-0.415546	-0.910737	12	EGLN3, DOHH, PTPRF, RGP1, CDKN1A	rs5848	rs5848:hsa-miR-6803-3p:Oligo	Oligo	rs5848:Oligo
hsa-miR-6814-3p	0.680233	0.935305	0.0621124	0.452407	0.854043	7	DPF3, KDSR, SKI	rs5848	rs5848:hsa-miR-6814-3p:Oligo	Oligo	rs5848:Oligo
hsa-miR-6825-3p	0.5	0.935305	0.0806388	-0.516493	-0.992444	7	TPM1	rs5848	rs5848:hsa-miR-6825-3p:Oligo	Oligo	rs5848:Oligo
hsa-miR-6869-3p	0.465549	0.935305	0.0791317	0.441654	0.998951	14	AGAP1, JUND	rs5848	rs5848:hsa-miR-6869-3p:Oligo	Oligo	rs5848:Oligo
hsa-miR-6872-5p	0.3174	0.828488	0.102449	0.567073	1.14639	9	SLC27A1, DPF3, KDSR, SKI, BTG2	rs5848	rs5848:hsa-miR-6872-5p:Oligo	Oligo	rs5848:Oligo
hsa-miR-718	0.112288	0.814472	0.193813	-0.614491	-1.36012	13	CNDP1, ASH1L, ADCY5, JMJD1C	rs5848	rs5848:hsa-miR-718:Oligo	Oligo	rs5848:Oligo
hsa-miR-8053	0.237736	0.815379	0.120433	0.542451	1.20049	13	LDLR, SFT2D2, ARF6, COPS7B	rs5848	rs5848:hsa-miR-8053:Oligo	Oligo	rs5848:Oligo
hsa-miR-8074	0.899807	0.935305	0.048799	0.293454	0.677511	16	PEX2, PANK3	rs5848	rs5848:hsa-miR-8074:Oligo	Oligo	rs5848:Oligo
hsa-miR-8078	0.664596	0.935305	0.0664364	-0.360949	-0.853672	16	NUCKS1, SCD	rs5848	rs5848:hsa-miR-8078:Oligo	Oligo	rs5848:Oligo
hsa-miR-8088	0.143763	0.814472	0.169571	-0.610032	-1.33698	12	HSPA2, PABPC1, KCNJ6, MON1B, ATCAY	rs5848	rs5848:hsa-miR-8088:Oligo	Oligo	rs5848:Oligo
hsa-miR-891a-5p	0.841509	0.935305	0.0509083	0.331648	0.733964	13	PPIL4, GNB1, NFKBIA, ADRM1	rs5848	rs5848:hsa-miR-891a-5p:Oligo	Oligo	rs5848:Oligo
hsa-miR-937-3p	0.135593	0.814472	0.175204	-0.651328	-1.3501	10	GLUL, CPOX, MON1B, CAMK2N2	rs5848	rs5848:hsa-miR-937-3p:Oligo	Oligo	rs5848:Oligo
hsa-miR-95-3p	0.103814	0.814472	0.202072	-0.675232	-1.39965	10	TMEM33, CANX, CEBPD, SNX1, CDKN1A	rs5848	rs5848:hsa-miR-95-3p:Oligo	Oligo	rs5848:Oligo
hsa-let-7d-3p	0.748582	0.90147	0.0564118	-0.399591	-0.783897	8	GTF3C4, HOOK3, CELF1, FAM20B	rs587709	rs587709:hsa-let-7d-3p:Oligo	Oligo	rs587709:Oligo
hsa-let-7e-3p	0.716418	0.90147	0.057853	-0.393198	-0.814677	10	GTF3C4, SUMO2, AGPAT5, HOOK3, COPS8	rs587709	rs587709:hsa-let-7e-3p:Oligo	Oligo	rs587709:Oligo
hsa-let-7i-3p	0.190299	0.90147	0.135741	-0.598806	-1.24068	10	ACTB, KCNB1, FUBP1, USP48, MXRA7	rs587709	rs587709:hsa-let-7i-3p:Oligo	Oligo	rs587709:Oligo
hsa-miR-1204	0.637895	0.90147	0.0692836	0.413444	0.86716	9	DIP2A, RAB5C, ZBTB46	rs587709	rs587709:hsa-miR-1204:Oligo	Oligo	rs587709:Oligo
hsa-miR-1249-3p	0.58209	0.90147	0.0678338	-0.448177	-0.92859	10	PLCG2, PTCH1, KLF13	rs587709	rs587709:hsa-miR-1249-3p:Oligo	Oligo	rs587709:Oligo
hsa-miR-1250-5p	0.774492	0.90147	0.0537873	-0.341237	-0.784736	15	ATP1A1, PNRC1, ELFN2, RAN, RPS8, TPGS1, POU3F3	rs587709	rs587709:hsa-miR-1250-5p:Oligo	Oligo	rs587709:Oligo
hsa-miR-1274a	0.519685	0.90147	0.0762797	-0.523452	-0.985454	7	RPS23, MYH10, C1QBP, GPAM	rs587709	rs587709:hsa-miR-1274a:Oligo	Oligo	rs587709:Oligo
hsa-miR-1306-3p	0.60515	0.90147	0.0728939	0.409356	0.875533	10	HIST1H2BD, CDK4, TRIB1, HSPA6	rs587709	rs587709:hsa-miR-1306-3p:Oligo	Oligo	rs587709:Oligo
hsa-miR-1539	0.548983	0.90147	0.0702813	-0.402417	-0.925432	15	OSBPL5, TGFA, DUSP3, ZNF83, ETV5	rs587709	rs587709:hsa-miR-1539:Oligo	Oligo	rs587709:Oligo
hsa-miR-181a-3p	0.351579	0.90147	0.10208	0.528271	1.108	9	VMP1, ARHGDIA, PRR11	rs587709	rs587709:hsa-miR-181a-3p:Oligo	Oligo	rs587709:Oligo
hsa-miR-196b-3p	0.354701	0.90147	0.102449	0.472269	1.08291	14	SOS1, TRPM7, PDIA6, SUV39H1, POC1A, ATP6AP1, MAP2K2	rs587709	rs587709:hsa-miR-196b-3p:Oligo	Oligo	rs587709:Oligo
hsa-miR-1973	0.12	0.90147	0.176694	-0.743404	-1.36463	6	SLC48A1, MTFR1L	rs587709	rs587709:hsa-miR-1973:Oligo	Oligo	rs587709:Oligo
hsa-miR-29c-5p	0.0727969	0.90147	0.231127	-0.640758	-1.41282	13	USP22, BTF3L4, CPEB4, PPP2R5C	rs587709	rs587709:hsa-miR-29c-5p:Oligo	Oligo	rs587709:Oligo
hsa-miR-3186-3p	0.0740038	0.90147	0.227987	-0.718978	-1.44183	9	TPPP, CACNA1B	rs587709	rs587709:hsa-miR-3186-3p:Oligo	Oligo	rs587709:Oligo
hsa-miR-3193	0.0861423	0.90147	0.208955	-0.658624	-1.40865	11	TGFA, DUSP3, ZNF83, THBS2, SETD1B, CLMP, ZNF385A, MAFK	rs587709	rs587709:hsa-miR-3193:Oligo	Oligo	rs587709:Oligo
hsa-miR-337-5p	0.79619	0.90147	0.0538979	-0.395885	-0.726709	6	CLIP1, MEX3D	rs587709	rs587709:hsa-miR-337-5p:Oligo	Oligo	rs587709:Oligo
hsa-miR-339-3p	0.918803	0.953275	0.0525899	0.285778	0.621917	11	AKIRIN1, FOXO1, MCL1, KLHL15, RPL10A	rs587709	rs587709:hsa-miR-339-3p:Oligo	Oligo	rs587709:Oligo
hsa-miR-3605-3p	0.80625	0.90147	0.0574877	0.317007	0.720556	13	MAML2, NCS1, PODXL, VIM, RNASEH2B, TMC5	rs587709	rs587709:hsa-miR-3605-3p:Oligo	Oligo	rs587709:Oligo
hsa-miR-3648	0.667932	0.90147	0.0619763	-0.361095	-0.848656	17	NFIX, FOXK1, AGAP1, RCC2	rs587709	rs587709:hsa-miR-3648:Oligo	Oligo	rs587709:Oligo
hsa-miR-3676-3p	0.744762	0.90147	0.057006	-0.432138	-0.793257	6	DYNC1LI2, PIAS4	rs587709	rs587709:hsa-miR-3676-3p:Oligo	Oligo	rs587709:Oligo
hsa-miR-3677-3p	0.593291	0.90147	0.0727141	0.487803	0.910815	6	ARHGDIA, RAB5C, PODXL	rs587709	rs587709:hsa-miR-3677-3p:Oligo	Oligo	rs587709:Oligo
hsa-miR-3683	0.800373	0.90147	0.0526973	-0.365651	-0.757601	10	NR1D2, XKR4, ACTR1A, HOOK3	rs587709	rs587709:hsa-miR-3683:Oligo	Oligo	rs587709:Oligo
hsa-miR-369-5p	0.274102	0.90147	0.111011	-0.604722	-1.18631	8	PAFAH1B2, RBM39	rs587709	rs587709:hsa-miR-369-5p:Oligo	Oligo	rs587709:Oligo
hsa-miR-3912-3p	0.400383	0.90147	0.0888945	-0.478758	-1.05562	13	AMER2, ACTB, SRP68	rs587709	rs587709:hsa-miR-3912-3p:Oligo	Oligo	rs587709:Oligo
hsa-miR-3917	0.749474	0.90147	0.0614364	0.368136	0.772131	9	WIPF1, CDC27, NF2	rs587709	rs587709:hsa-miR-3917:Oligo	Oligo	rs587709:Oligo
hsa-miR-3939	0.204934	0.90147	0.131458	-0.613488	-1.23028	9	LHFPL3, HPS4	rs587709	rs587709:hsa-miR-3939:Oligo	Oligo	rs587709:Oligo
hsa-miR-4304	0.0276787	0.90147	0.352488	-0.642536	-1.51011	17	TXNIP, MAPK6, LIFR, WASF2, DDX3X, CALM3, DPY19L4	rs587709	rs587709:hsa-miR-4304:Oligo	Oligo	rs587709:Oligo
hsa-miR-431-3p	0.807611	0.90147	0.0580984	0.360546	0.733354	8	MTRNR2L1, ALG9, QPCTL	rs587709	rs587709:hsa-miR-431-3p:Oligo	Oligo	rs587709:Oligo
hsa-miR-4321	0.816068	0.90147	0.0576091	0.356823	0.725781	8	PCBP1, MRPL44	rs587709	rs587709:hsa-miR-4321:Oligo	Oligo	rs587709:Oligo
hsa-miR-4431	0.767442	0.90147	0.0605093	0.377367	0.767568	8	SFT2D2, ARL6IP4, PLEKHG5	rs587709	rs587709:hsa-miR-4431:Oligo	Oligo	rs587709:Oligo
hsa-miR-4442	0.0815451	0.90147	0.231127	0.687304	1.47001	10	TMEM246, MFGE8, ATXN3, U2AF2, LDLR	rs587709	rs587709:hsa-miR-4442:Oligo	Oligo	rs587709:Oligo
hsa-miR-4479	0.743068	0.90147	0.0557104	-0.348192	-0.800731	15	SLC12A5, RPL14, ACVR1B, ZBTB7A, AMOTL1, AQP6	rs587709	rs587709:hsa-miR-4479:Oligo	Oligo	rs587709:Oligo
hsa-miR-4485-3p	0.705104	0.90147	0.0592219	-0.4242	-0.832174	8	GPR37L1, CLIP1, DUSP8	rs587709	rs587709:hsa-miR-4485-3p:Oligo	Oligo	rs587709:Oligo
hsa-miR-450a-5p	0.463675	0.90147	0.086795	0.440409	1.00986	14	GPR155, HNRNPK, WIPF2, FBXW11, DIS3, STAT1	rs587709	rs587709:hsa-miR-450a-5p:Oligo	Oligo	rs587709:Oligo
hsa-miR-4520-5p	0.94707	0.957145	0.0455878	-0.272855	-0.535274	8	RNF11, ALDH5A1, CLMP	rs587709	rs587709:hsa-miR-4520-5p:Oligo	Oligo	rs587709:Oligo
hsa-miR-4536-3p	0.194757	0.90147	0.134273	-0.58366	-1.24832	11	HNRNPU, THAP2, STX1B, USP1	rs587709	rs587709:hsa-miR-4536-3p:Oligo	Oligo	rs587709:Oligo
hsa-miR-4636	0.545263	0.90147	0.0772747	0.445785	0.934994	9	ACACA, MIB1, MTMR3	rs587709	rs587709:hsa-miR-4636:Oligo	Oligo	rs587709:Oligo
hsa-miR-4655-3p	0.37051	0.90147	0.0925529	-0.55931	-1.09723	8	EGLN3, DOHH, ZNF483, PTPRF	rs587709	rs587709:hsa-miR-4655-3p:Oligo	Oligo	rs587709:Oligo
hsa-miR-4664-3p	0.131429	0.90147	0.168238	-0.735931	-1.35092	6	KANSL1, SUMO2, DUSP22, UTP15	rs587709	rs587709:hsa-miR-4664-3p:Oligo	Oligo	rs587709:Oligo
hsa-miR-4670-5p	0.283298	0.90147	0.116234	0.582239	1.18428	8	PDPK1, SCUBE3, GRIN2D, ELK4	rs587709	rs587709:hsa-miR-4670-5p:Oligo	Oligo	rs587709:Oligo
hsa-miR-4730	0.523105	0.90147	0.0727141	-0.403299	-0.938795	16	MRI1, GPR37L1, LY6H, FBXL16, RAB40C, ZNF264	rs587709	rs587709:hsa-miR-4730:Oligo	Oligo	rs587709:Oligo
hsa-miR-4737	0.264325	0.90147	0.111918	-0.508938	-1.1704	15	DAZAP2, CEP97, N4BP1, YWHAZ, RIF1	rs587709	rs587709:hsa-miR-4737:Oligo	Oligo	rs587709:Oligo
hsa-miR-4746-5p	0.643725	0.90147	0.0668966	0.442204	0.869575	7	ATXN2, NF2, PIGA, NCS1	rs587709	rs587709:hsa-miR-4746-5p:Oligo	Oligo	rs587709:Oligo
hsa-miR-4754	0.0931174	0.90147	0.208955	0.717819	1.41156	7	ENO4, ATP6V0A2	rs587709	rs587709:hsa-miR-4754:Oligo	Oligo	rs587709:Oligo
hsa-miR-4757-3p	0.625984	0.90147	0.0668966	-0.473399	-0.891225	7	MTFR1L, AKT1, CIAO1	rs587709	rs587709:hsa-miR-4757-3p:Oligo	Oligo	rs587709:Oligo
hsa-miR-4783-3p	0.809111	0.90147	0.0592219	0.318164	0.731646	15	ARHGDIA, DENND4B, NF2, SSU72	rs587709	rs587709:hsa-miR-4783-3p:Oligo	Oligo	rs587709:Oligo
hsa-miR-4787-3p	0.277778	0.90147	0.118288	0.511647	1.17321	14	RPL35, TVP23C, PROX1, KIAA1614, FRMD8	rs587709	rs587709:hsa-miR-4787-3p:Oligo	Oligo	rs587709:Oligo
hsa-miR-4790-5p	0.406367	0.90147	0.086795	-0.463574	-1.03838	14	RNF149, ATXN7L1, ZBTB7A	rs587709	rs587709:hsa-miR-4790-5p:Oligo	Oligo	rs587709:Oligo
hsa-miR-4798-5p	0.933206	0.953275	0.0466948	-0.287095	-0.621335	12	ZBTB37	rs587709	rs587709:hsa-miR-4798-5p:Oligo	Oligo	rs587709:Oligo
hsa-miR-4804-5p	0.304721	0.90147	0.112379	0.529848	1.13324	10	FSCN1, LRRC8A	rs587709	rs587709:hsa-miR-4804-5p:Oligo	Oligo	rs587709:Oligo
hsa-miR-517a-3p	0.14313	0.90147	0.160801	-0.604492	-1.30825	12	PTK2B, HNRNPU, THAP2, USP1, TNIP1	rs587709	rs587709:hsa-miR-517a-3p:Oligo	Oligo	rs587709:Oligo
hsa-miR-517b-3p	0.322761	0.90147	0.0999277	-0.545711	-1.13067	10	HNRNPU, THAP2, USP1, DBN1, ZNF431, C16orf58	rs587709	rs587709:hsa-miR-517b-3p:Oligo	Oligo	rs587709:Oligo
hsa-miR-517c-3p	0.158397	0.90147	0.152145	-0.590899	-1.27883	12	PTK2B, HNRNPU, THAP2, USP1, DBN1, ZNF431, TRAF3IP1, C16orf58	rs587709	rs587709:hsa-miR-517c-3p:Oligo	Oligo	rs587709:Oligo
hsa-miR-5188	0.169291	0.90147	0.149208	-0.689075	-1.29726	7	NEURL1B, WASF2, KSR2	rs587709	rs587709:hsa-miR-5188:Oligo	Oligo	rs587709:Oligo
hsa-miR-518a-3p	0.575107	0.90147	0.0755015	0.42544	0.909934	10	STK4, ARIH1, RPS6KA3	rs587709	rs587709:hsa-miR-518a-3p:Oligo	Oligo	rs587709:Oligo
hsa-miR-518b	0.780899	0.90147	0.0540088	-0.362258	-0.774788	11	SCN1A, RBM8A, TYRO3, ACVR1B	rs587709	rs587709:hsa-miR-518b:Oligo	Oligo	rs587709:Oligo
hsa-miR-518c-3p	0.862595	0.941915	0.0502948	-0.325827	-0.705159	12	RBM8A, TYRO3, PTEN, HSD17B1, ACVR1B	rs587709	rs587709:hsa-miR-518c-3p:Oligo	Oligo	rs587709:Oligo
hsa-miR-518d-3p	0.317597	0.90147	0.109684	0.521591	1.11558	10	STK4, PPA1, ARIH1, RPS6KA3	rs587709	rs587709:hsa-miR-518d-3p:Oligo	Oligo	rs587709:Oligo
hsa-miR-518e-3p	0.148008	0.90147	0.157403	-0.648521	-1.30053	9	CAPS2, VSNL1	rs587709	rs587709:hsa-miR-518e-3p:Oligo	Oligo	rs587709:Oligo
hsa-miR-518f-3p	0.777778	0.90147	0.0603786	0.33193	0.761116	14	STK4, ARIH1, RPS6KA3	rs587709	rs587709:hsa-miR-518f-3p:Oligo	Oligo	rs587709:Oligo
hsa-miR-548ao-3p	0.301708	0.90147	0.105125	-0.482631	-1.13429	17	SPTLC2, UQCR10, UBA6, MECP2, RILPL1, PPP2R5C, ASAP3	rs587709	rs587709:hsa-miR-548ao-3p:Oligo	Oligo	rs587709:Oligo
hsa-miR-551a	0.403543	0.90147	0.0899861	-0.572252	-1.07733	7	CKB	rs587709	rs587709:hsa-miR-551a:Oligo	Oligo	rs587709:Oligo
hsa-miR-551b-3p	0.283298	0.90147	0.116234	0.582243	1.18429	8	REXO1, MAP4, AP5Z1, ANKRD50, MCMBP, KIAA1671	rs587709	rs587709:hsa-miR-551b-3p:Oligo	Oligo	rs587709:Oligo
hsa-miR-553	0.27897	0.90147	0.118288	0.547052	1.17004	10	BACE2, DST, ARHGAP1, MT2A	rs587709	rs587709:hsa-miR-553:Oligo	Oligo	rs587709:Oligo
hsa-miR-5705	0.766791	0.90147	0.0546808	-0.37804	-0.783269	10	CHIC1, GOLGA8B, MRPS14, LNPEP, IGFBP5	rs587709	rs587709:hsa-miR-5705:Oligo	Oligo	rs587709:Oligo
hsa-miR-5708	0.7397	0.90147	0.05653	-0.378753	-0.810068	11	MTMR10, C12orf49, APLN, POLM	rs587709	rs587709:hsa-miR-5708:Oligo	Oligo	rs587709:Oligo
hsa-miR-598-5p	0.606765	0.90147	0.0720033	0.437115	0.889096	8	SFMBT2, HSD17B12, VEGFA, ANK3, PLAC8	rs587709	rs587709:hsa-miR-598-5p:Oligo	Oligo	rs587709:Oligo
hsa-miR-6070	0.929487	0.953275	0.052057	0.275602	0.599772	11	EXOSC10, ERCC1, TPRG1L, ALG9, EN2, SOCS7	rs587709	rs587709:hsa-miR-6070:Oligo	Oligo	rs587709:Oligo
hsa-miR-6082	0.706107	0.90147	0.0596037	-0.38549	-0.834282	12	BTBD3, ATP6V1B2, ARMC10, DCTN4, ARHGAP32, ATG14	rs587709	rs587709:hsa-miR-6082:Oligo	Oligo	rs587709:Oligo
hsa-miR-6084	0.115063	0.90147	0.190023	0.633468	1.40628	12	CNDP1, JMJD1C, AP1B1, GK5	rs587709	rs587709:hsa-miR-6084:Oligo	Oligo	rs587709:Oligo
hsa-miR-611	0.447566	0.90147	0.0815265	-0.447704	-1.00283	14	CARM1, ZNF264, RFX2, UBE2Z, NFIC, BCL7A	rs587709	rs587709:hsa-miR-611:Oligo	Oligo	rs587709:Oligo
hsa-miR-614	0.248988	0.90147	0.122108	0.620622	1.22043	7	UTP20, PER1, SOD2, CRISPLD2	rs587709	rs587709:hsa-miR-614:Oligo	Oligo	rs587709:Oligo
hsa-miR-639	0.767442	0.90147	0.0605093	0.377991	0.768836	8	METTL21A, BET1L, ZNF268, CDKN1A	rs587709	rs587709:hsa-miR-639:Oligo	Oligo	rs587709:Oligo
hsa-miR-6506-3p	0.351607	0.90147	0.0956031	-0.567714	-1.11371	8	HMGCS1, SSR1, WDR75	rs587709	rs587709:hsa-miR-6506-3p:Oligo	Oligo	rs587709:Oligo
hsa-miR-671-3p	0.568966	0.90147	0.0702813	-0.420824	-0.927883	13	KIFAP3, SORCS2, FADS1	rs587709	rs587709:hsa-miR-671-3p:Oligo	Oligo	rs587709:Oligo
hsa-miR-6723-5p	0.559653	0.90147	0.0774768	0.405709	0.932963	15	TMEM50A, ATXN3	rs587709	rs587709:hsa-miR-6723-5p:Oligo	Oligo	rs587709:Oligo
hsa-miR-6726-3p	0.496255	0.90147	0.0760837	-0.434188	-0.972553	14	PLCG2, KLF13, UHMK1, METTL7A	rs587709	rs587709:hsa-miR-6726-3p:Oligo	Oligo	rs587709:Oligo
hsa-miR-6749-5p	0.975191	0.975191	0.0446854	-0.244017	-0.528105	12	CPLX1, NFIC, SSTR3	rs587709	rs587709:hsa-miR-6749-5p:Oligo	Oligo	rs587709:Oligo
hsa-miR-6761-3p	0.771654	0.90147	0.0568864	-0.402079	-0.756957	7	NFIX, NOTCH1	rs587709	rs587709:hsa-miR-6761-3p:Oligo	Oligo	rs587709:Oligo
hsa-miR-6770-3p	0.812144	0.90147	0.052805	-0.322742	-0.758519	17	GPR37L1, SMARCD2, ZNF264, PIAS4, ZBTB7B	rs587709	rs587709:hsa-miR-6770-3p:Oligo	Oligo	rs587709:Oligo
hsa-miR-6774-3p	0.915433	0.953275	0.0522693	0.310264	0.631079	8	YARS, ARHGAP35	rs587709	rs587709:hsa-miR-6774-3p:Oligo	Oligo	rs587709:Oligo
hsa-miR-6785-3p	0.204934	0.90147	0.131458	-0.612496	-1.22829	9	NCKIPSD, SCN1B, NPRL3, ABCA10, APC2, ZNF426	rs587709	rs587709:hsa-miR-6785-3p:Oligo	Oligo	rs587709:Oligo
hsa-miR-6803-3p	0.255725	0.90147	0.116234	-0.548002	-1.18599	12	EGLN3, HCN2, DOHH, ZNF483, CACNB1, PTPRF	rs587709	rs587709:hsa-miR-6803-3p:Oligo	Oligo	rs587709:Oligo
hsa-miR-6814-3p	0.67004	0.90147	0.0649408	0.427175	0.840021	7	ZNF91, SKI	rs587709	rs587709:hsa-miR-6814-3p:Oligo	Oligo	rs587709:Oligo
hsa-miR-6825-3p	0.202429	0.90147	0.137251	0.643633	1.26568	7	AKIRIN1, ERGIC1, TPM1, ZNF268	rs587709	rs587709:hsa-miR-6825-3p:Oligo	Oligo	rs587709:Oligo
hsa-miR-6869-3p	0.453184	0.90147	0.0808589	-0.445465	-0.997812	14	NFIX, JUND, AGAP1, RCC2	rs587709	rs587709:hsa-miR-6869-3p:Oligo	Oligo	rs587709:Oligo
hsa-miR-6872-5p	0.646316	0.90147	0.0686326	0.409563	0.85902	9	ZNF91, SKI, BTG2, WNT4, KDSR	rs587709	rs587709:hsa-miR-6872-5p:Oligo	Oligo	rs587709:Oligo
hsa-miR-718	0.000375892	0.0357097	0.498493	0.824818	1.87481	13	CNDP1, JMJD1C, ASH1L, ADCY5	rs587709	rs587709:hsa-miR-718:Oligo	Oligo	rs587709:Oligo
hsa-miR-8053	0.654167	0.90147	0.0675189	0.371463	0.844335	13	PPIP5K2, SFT2D2, LDLR, NPM1, SOD2	rs587709	rs587709:hsa-miR-8053:Oligo	Oligo	rs587709:Oligo
hsa-miR-8074	0.759219	0.90147	0.062249	0.327565	0.768375	16	SRGAP1, GNG5, TNRC6A, PANK3, SERF1A, KCTD15, AKAP13	rs587709	rs587709:hsa-miR-8074:Oligo	Oligo	rs587709:Oligo
hsa-miR-8078	0.892791	0.953275	0.0472587	-0.297704	-0.692992	16	NUCKS1, IKZF5, GREB1, AGAP1	rs587709	rs587709:hsa-miR-8078:Oligo	Oligo	rs587709:Oligo
hsa-miR-8088	0.917939	0.953275	0.0474483	-0.295556	-0.639647	12	KCNJ6, ATCAY, PABPC1	rs587709	rs587709:hsa-miR-8088:Oligo	Oligo	rs587709:Oligo
hsa-miR-891a-5p	0.0770833	0.90147	0.234393	0.652509	1.48315	13	USP37, GLG1, ARHGDIA, PPIL4, GNB1, ZNF813, ADRM1, SBK1	rs587709	rs587709:hsa-miR-891a-5p:Oligo	Oligo	rs587709:Oligo
hsa-miR-937-3p	0.083691	0.90147	0.227987	0.68114	1.45683	10	GLUL, CPOX, NACC1, PEX6	rs587709	rs587709:hsa-miR-937-3p:Oligo	Oligo	rs587709:Oligo
hsa-miR-95-3p	0.371269	0.90147	0.0916795	-0.532806	-1.10393	10	TMEM245, SNX1, DUSP8	rs587709	rs587709:hsa-miR-95-3p:Oligo	Oligo	rs587709:Oligo
hsa-let-7d-3p	0.641326	0.971035	0.0652353	0.440549	0.863324	8	PDE2A, CELF1, QKI, FAM20B, GTF3C4	rs602602	rs602602:hsa-let-7d-3p:Oligo	Oligo	rs602602:Oligo
hsa-let-7e-3p	0.46627	0.971035	0.0824344	-0.488574	-1.00806	10	PLEKHA1, HOOK3	rs602602	rs602602:hsa-let-7e-3p:Oligo	Oligo	rs602602:Oligo
hsa-let-7i-3p	0.791165	0.971035	0.0566484	0.367908	0.75478	10	ACTB, KDM2A, KCNB1, FUBP1	rs602602	rs602602:hsa-let-7i-3p:Oligo	Oligo	rs602602:Oligo
hsa-miR-1204	0.35102	0.971035	0.100279	-0.555547	-1.10427	9	DIP2A, BRPF3, SGPL1, ZBTB46	rs602602	rs602602:hsa-miR-1204:Oligo	Oligo	rs602602:Oligo
hsa-miR-1249-3p	0.108434	0.971035	0.191892	0.65803	1.34998	10	KLF13, PTCH1, MSR1	rs602602	rs602602:hsa-miR-1249-3p:Oligo	Oligo	rs602602:Oligo
hsa-miR-1250-5p	0.433265	0.971035	0.0883594	-0.452666	-1.01435	15	PNRC1, RAN, ATP1A1, RPS8, POU3F3	rs602602	rs602602:hsa-miR-1250-5p:Oligo	Oligo	rs602602:Oligo
hsa-miR-1274a	0.725681	0.971035	0.0592219	0.420557	0.801546	7	RPS23, C1QBP, MYH10, GPAM	rs602602	rs602602:hsa-miR-1274a:Oligo	Oligo	rs602602:Oligo
hsa-miR-1306-3p	0.634538	0.971035	0.0672065	0.42976	0.881671	10	PCBD2, TOMM40, CD3EAP, ERVMER34-1, TRIB1, ZNF425	rs602602	rs602602:hsa-miR-1306-3p:Oligo	Oligo	rs602602:Oligo
hsa-miR-1539	0.52233	0.971035	0.0753094	0.426953	0.971019	15	PER1, ETV5, KDM2A, TGFA, ZNF385A	rs602602	rs602602:hsa-miR-1539:Oligo	Oligo	rs602602:Oligo
hsa-miR-181a-3p	0.0571429	0.971035	0.271289	-0.73385	-1.45868	9	HOOK3, VMP1, WDR13, ARHGDIA, ZNF426	rs602602	rs602602:hsa-miR-181a-3p:Oligo	Oligo	rs602602:Oligo
hsa-miR-196b-3p	0.245473	0.971035	0.122679	-0.529034	-1.17865	14	PFKL, MAP2K2, PDIA6	rs602602	rs602602:hsa-miR-196b-3p:Oligo	Oligo	rs602602:Oligo
hsa-miR-1973	0.287755	0.971035	0.112843	-0.638862	-1.16831	6	SLC48A1, MTFR1L	rs602602	rs602602:hsa-miR-1973:Oligo	Oligo	rs602602:Oligo
hsa-miR-29c-5p	0.974104	0.98374	0.0466948	-0.258547	-0.569585	13	USP22, GTF2F1, BTF3L4	rs602602	rs602602:hsa-miR-29c-5p:Oligo	Oligo	rs602602:Oligo
hsa-miR-3186-3p	0.130612	0.971035	0.175204	-0.669241	-1.33026	9	TPPP	rs602602	rs602602:hsa-miR-3186-3p:Oligo	Oligo	rs602602:Oligo
hsa-miR-3193	0.384615	0.971035	0.0943564	-0.514901	-1.08005	11	THBS2, ZNF83, UBE2G2, DUSP3	rs602602	rs602602:hsa-miR-3193:Oligo	Oligo	rs602602:Oligo
hsa-miR-337-5p	0.491837	0.971035	0.0810802	-0.550646	-1.00698	6	UBE2K, NCK2, MEX3D, RAP2B, MDH2	rs602602	rs602602:hsa-miR-337-5p:Oligo	Oligo	rs602602:Oligo
hsa-miR-339-3p	0.587045	0.971035	0.0714786	-0.427275	-0.896245	11	RPL10A, NFKB1	rs602602	rs602602:hsa-miR-339-3p:Oligo	Oligo	rs602602:Oligo
hsa-miR-3605-3p	0.217131	0.971035	0.130777	-0.559507	-1.2326	13	MAML2, PLXDC2, RPLP1	rs602602	rs602602:hsa-miR-3605-3p:Oligo	Oligo	rs602602:Oligo
hsa-miR-3648	0.718812	0.971035	0.0605093	0.354706	0.825666	17	AGAP1, APC2, RCC2	rs602602	rs602602:hsa-miR-3648:Oligo	Oligo	rs602602:Oligo
hsa-miR-3676-3p	0.900391	0.98374	0.049391	0.341829	0.632341	6	DYNC1LI2, PGD	rs602602	rs602602:hsa-miR-3676-3p:Oligo	Oligo	rs602602:Oligo
hsa-miR-3677-3p	0.579592	0.971035	0.0725352	-0.505816	-0.924999	6	TET3, ARHGDIA, VAMP1	rs602602	rs602602:hsa-miR-3677-3p:Oligo	Oligo	rs602602:Oligo
hsa-miR-3683	0.40873	0.971035	0.0897105	-0.510381	-1.05305	10	ACTR1A, HOOK3, NR1D2, FN3KRP, ANKRD42	rs602602	rs602602:hsa-miR-3683:Oligo	Oligo	rs602602:Oligo
hsa-miR-369-5p	0.321063	0.971035	0.10592	-0.586411	-1.14781	8	PAFAH1B2, RBM39, ANKRD42, NR4A3	rs602602	rs602602:hsa-miR-369-5p:Oligo	Oligo	rs602602:Oligo
hsa-miR-3912-3p	0.36	0.971035	0.0975449	0.502547	1.09685	13	ACTB, HNRNPA0, PLEKHF2, RREB1, SRP68, AMER2	rs602602	rs602602:hsa-miR-3912-3p:Oligo	Oligo	rs602602:Oligo
hsa-miR-3917	0.769531	0.971035	0.0566484	0.379219	0.763989	9	GUCY1A2, ATOH8, LRCH3, NF2	rs602602	rs602602:hsa-miR-3917:Oligo	Oligo	rs602602:Oligo
hsa-miR-3939	0.511719	0.971035	0.0766747	0.486881	0.980888	9	LHFPL3, KDM2A	rs602602	rs602602:hsa-miR-3939:Oligo	Oligo	rs602602:Oligo
hsa-miR-4304	0.0925553	0.971035	0.208955	-0.602078	-1.39714	17	TXNIP, CALM3, LIFR, WASF2, BAZ2A, UBE2V2	rs602602	rs602602:hsa-miR-4304:Oligo	Oligo	rs602602:Oligo
hsa-miR-431-3p	0.879142	0.98374	0.0503964	0.342374	0.670934	8	DDX19B, ALG9, QPCTL	rs602602	rs602602:hsa-miR-431-3p:Oligo	Oligo	rs602602:Oligo
hsa-miR-4321	0.787524	0.971035	0.0554793	0.378495	0.74172	8	PHAX, NANOS1	rs602602	rs602602:hsa-miR-4321:Oligo	Oligo	rs602602:Oligo
hsa-miR-4431	0.957055	0.98374	0.0487011	-0.292968	-0.573439	8	AP3B1	rs602602	rs602602:hsa-miR-4431:Oligo	Oligo	rs602602:Oligo
hsa-miR-4442	0.295635	0.971035	0.10925	-0.557724	-1.15074	10	TMEM246, LDLR, TTPAL, U2AF2	rs602602	rs602602:hsa-miR-4442:Oligo	Oligo	rs602602:Oligo
hsa-miR-4479	0.394175	0.971035	0.0905429	0.470057	1.06905	15	PER1, RPL14, CADM1, PNPLA2, ANKRD23, SLC12A5, CSTF2	rs602602	rs602602:hsa-miR-4479:Oligo	Oligo	rs602602:Oligo
hsa-miR-4485-3p	0.596491	0.971035	0.0687943	0.456426	0.894438	8	GPR37L1, MTMR12, CLIP1	rs602602	rs602602:hsa-miR-4485-3p:Oligo	Oligo	rs602602:Oligo
hsa-miR-450a-5p	0.269307	0.971035	0.11524	0.525871	1.167	14	FBXW11, STAT1, CEP97, QSER1, GPR155, C1D, DIS3, WIPF2, DUSP10, CHD2	rs602602	rs602602:hsa-miR-450a-5p:Oligo	Oligo	rs602602:Oligo
hsa-miR-4520-5p	0.797271	0.971035	0.0549074	0.37354	0.73201	8	BCL7B, SMTN, CLMP, RNF11	rs602602	rs602602:hsa-miR-4520-5p:Oligo	Oligo	rs602602:Oligo
hsa-miR-4536-3p	0.740157	0.971035	0.0588438	0.371552	0.781068	11	NSUN3, ZNF431, THAP2, PFKP	rs602602	rs602602:hsa-miR-4536-3p:Oligo	Oligo	rs602602:Oligo
hsa-miR-4636	0.849609	0.98374	0.052057	0.350905	0.706947	9	LUZP1, PET117, PATZ1	rs602602	rs602602:hsa-miR-4636:Oligo	Oligo	rs602602:Oligo
hsa-miR-4655-3p	0.57115	0.971035	0.0709609	0.477649	0.936027	8	EGLN3, ZNF483	rs602602	rs602602:hsa-miR-4655-3p:Oligo	Oligo	rs602602:Oligo
hsa-miR-4664-3p	0.169388	0.971035	0.152145	-0.709347	-1.2972	6	KANSL1	rs602602	rs602602:hsa-miR-4664-3p:Oligo	Oligo	rs602602:Oligo
hsa-miR-4670-5p	0.925926	0.98374	0.048022	0.312655	0.612695	8	KRR1, GRIN2D, GREM2	rs602602	rs602602:hsa-miR-4670-5p:Oligo	Oligo	rs602602:Oligo
hsa-miR-4730	0.922921	0.98374	0.0499914	-0.291207	-0.665804	16	BACE2, FBXL16, MRI1, ARHGAP31	rs602602	rs602602:hsa-miR-4730:Oligo	Oligo	rs602602:Oligo
hsa-miR-4737	0.899029	0.98374	0.0491928	0.287693	0.6543	15	MIDN, CEP97, CABLES1, CTPS1, NANOS1	rs602602	rs602602:hsa-miR-4737:Oligo	Oligo	rs602602:Oligo
hsa-miR-4746-5p	0.762295	0.971035	0.0593488	-0.400535	-0.758726	7	ATXN2, NCS1, UBQLN4, KDM6B	rs602602	rs602602:hsa-miR-4746-5p:Oligo	Oligo	rs602602:Oligo
hsa-miR-4754	0.379377	0.971035	0.0928481	0.569946	1.08627	7	ENO4, KANSL3, ATP6V0A2, ARMCX6	rs602602	rs602602:hsa-miR-4754:Oligo	Oligo	rs602602:Oligo
hsa-miR-4757-3p	0.276639	0.971035	0.115734	-0.628501	-1.19055	7	SLX4IP, MTFR1L, HIF1AN, CIAO1	rs602602	rs602602:hsa-miR-4757-3p:Oligo	Oligo	rs602602:Oligo
hsa-miR-4783-3p	0.928131	0.98374	0.0502948	-0.295021	-0.661089	15	GPT2, BAZ2A, ARHGDIA, DENND4B	rs602602	rs602602:hsa-miR-4783-3p:Oligo	Oligo	rs602602:Oligo
hsa-miR-4787-3p	0.936634	0.98374	0.048215	0.275764	0.61197	14	PROX1, KIAA1614, FUBP1, FRMD8, PCBP2	rs602602	rs602602:hsa-miR-4787-3p:Oligo	Oligo	rs602602:Oligo
hsa-miR-4790-5p	0.261569	0.971035	0.118288	-0.522194	-1.16341	14	ZBTB7A, RNF149, TSC22D2	rs602602	rs602602:hsa-miR-4790-5p:Oligo	Oligo	rs602602:Oligo
hsa-miR-4798-5p	0.0490196	0.971035	0.287857	0.679992	1.4613	12	ZNF652, HMGB1, SMC1A	rs602602	rs602602:hsa-miR-4798-5p:Oligo	Oligo	rs602602:Oligo
hsa-miR-4804-5p	0.521825	0.971035	0.0764767	-0.463338	-0.955993	10	LIFR, FSCN1	rs602602	rs602602:hsa-miR-4804-5p:Oligo	Oligo	rs602602:Oligo
hsa-miR-517a-3p	0.646341	0.971035	0.0668966	-0.398596	-0.854507	12	TNIP1, NACC2, PTK2B, USP1, DBN1, HNRNPU, DNAJC28	rs602602	rs602602:hsa-miR-517a-3p:Oligo	Oligo	rs602602:Oligo
hsa-miR-517b-3p	0.94246	0.98374	0.048022	-0.292416	-0.603334	10	NACC2, USP1, DBN1, HNRNPU, DNAJC28	rs602602	rs602602:hsa-miR-517b-3p:Oligo	Oligo	rs602602:Oligo
hsa-miR-517c-3p	0.855691	0.98374	0.0535669	-0.334118	-0.716278	12	NACC2, PTK2B, USP1, DBN1, HNRNPU, DNAJC28, TRAF3IP1	rs602602	rs602602:hsa-miR-517c-3p:Oligo	Oligo	rs602602:Oligo
hsa-miR-5188	0.70428	0.971035	0.0606404	0.428578	0.816832	7	NEURL1B, KSR2	rs602602	rs602602:hsa-miR-5188:Oligo	Oligo	rs602602:Oligo
hsa-miR-518a-3p	0.746988	0.971035	0.0593488	0.385294	0.790448	10	ARIH1, STK4, RPS6KA3, ACVR1B	rs602602	rs602602:hsa-miR-518a-3p:Oligo	Oligo	rs602602:Oligo
hsa-miR-518b	0.702756	0.971035	0.0613026	0.392256	0.824592	11	ARIH1, STK4, SCN1A, RPS6KA3, ACVR1B	rs602602	rs602602:hsa-miR-518b:Oligo	Oligo	rs602602:Oligo
hsa-miR-518c-3p	0.609804	0.971035	0.0679923	0.416141	0.894284	12	ARIH1, PTEN, STK4, RPS6KA3, ACVR1B	rs602602	rs602602:hsa-miR-518c-3p:Oligo	Oligo	rs602602:Oligo
hsa-miR-518d-3p	0.38755	0.971035	0.0934449	0.526051	1.07922	10	PPA1, ARIH1, STK4, RPS6KA3, ACVR1B	rs602602	rs602602:hsa-miR-518d-3p:Oligo	Oligo	rs602602:Oligo
hsa-miR-518e-3p	0.617188	0.971035	0.0672065	0.447176	0.900897	9	NCKAP5, CSNK2A1, VSNL1, CAPS2	rs602602	rs602602:hsa-miR-518e-3p:Oligo	Oligo	rs602602:Oligo
hsa-miR-518f-3p	0.788119	0.971035	0.0561767	0.348934	0.774345	14	VAPB, ARIH1, STK4, RPS6KA3, ACVR1B	rs602602	rs602602:hsa-miR-518f-3p:Oligo	Oligo	rs602602:Oligo
hsa-miR-548ao-3p	0.461386	0.971035	0.0828962	0.427837	0.995895	17	PPP2R2A, ATG12, ZNF107, PPP2R5C, GAN	rs602602	rs602602:hsa-miR-548ao-3p:Oligo	Oligo	rs602602:Oligo
hsa-miR-551a	0.780156	0.971035	0.0558265	0.396357	0.755422	7	CKB, AP5Z1	rs602602	rs602602:hsa-miR-551a:Oligo	Oligo	rs602602:Oligo
hsa-miR-551b-3p	0.594542	0.971035	0.0689567	0.457149	0.895855	8	MAP4, MCMBP, AP5Z1	rs602602	rs602602:hsa-miR-551b-3p:Oligo	Oligo	rs602602:Oligo
hsa-miR-553	0.628968	0.971035	0.0670513	-0.42609	-0.879141	10	BACE2, LSAMP	rs602602	rs602602:hsa-miR-553:Oligo	Oligo	rs602602:Oligo
hsa-miR-5705	0.386905	0.971035	0.0928481	-0.522749	-1.07857	10	GOLGA8B, LNPEP, PDIA6, CHIC1	rs602602	rs602602:hsa-miR-5705:Oligo	Oligo	rs602602:Oligo
hsa-miR-5708	0.214567	0.971035	0.130777	0.578384	1.21587	11	OTUD7B, MTMR10	rs602602	rs602602:hsa-miR-5708:Oligo	Oligo	rs602602:Oligo
hsa-miR-598-5p	0.0470409	0.971035	0.321776	-0.765926	-1.49918	8	SFMBT2, HSD17B12	rs602602	rs602602:hsa-miR-598-5p:Oligo	Oligo	rs602602:Oligo
hsa-miR-6070	0.15587	0.971035	0.158514	-0.625908	-1.3129	11	SORCS2	rs602602	rs602602:hsa-miR-6070:Oligo	Oligo	rs602602:Oligo
hsa-miR-6082	0.0705882	0.971035	0.237794	0.660785	1.42002	12	BTBD3, ARMC10, ATG14, ARHGAP32, PFKP	rs602602	rs602602:hsa-miR-6082:Oligo	Oligo	rs602602:Oligo
hsa-miR-6084	0.0221478	0.971035	0.352488	0.728991	1.5666	12	CNDP1, JMJD1C, GOSR1, IGF1R, SLC35E2B, GK5, TMEM186	rs602602	rs602602:hsa-miR-6084:Oligo	Oligo	rs602602:Oligo
hsa-miR-611	0.615842	0.971035	0.0679923	0.413435	0.917485	14	TM9SF4, BCL7A, ZNF264, CARM1, ELL, GDI1	rs602602	rs602602:hsa-miR-611:Oligo	Oligo	rs602602:Oligo
hsa-miR-614	0.305447	0.971035	0.10592	0.607088	1.15706	7	PER1, SOD2	rs602602	rs602602:hsa-miR-614:Oligo	Oligo	rs602602:Oligo
hsa-miR-639	0.947368	0.98374	0.0469759	0.299088	0.586109	8	ZNF268, CREBRF, METTL21A	rs602602	rs602602:hsa-miR-639:Oligo	Oligo	rs602602:Oligo
hsa-miR-6506-3p	0.897751	0.98374	0.0516356	-0.330557	-0.647012	8	SSR1, HMGCS1	rs602602	rs602602:hsa-miR-6506-3p:Oligo	Oligo	rs602602:Oligo
hsa-miR-671-3p	0.282869	0.971035	0.112379	-0.524299	-1.15504	13	SORCS2, HDGF	rs602602	rs602602:hsa-miR-671-3p:Oligo	Oligo	rs602602:Oligo
hsa-miR-6723-5p	0.132039	0.971035	0.169571	0.574492	1.30657	15	TMEM50A, ZNF609, RALGAPB, EID1, KLHL23, ACBD5, ATXN3	rs602602	rs602602:hsa-miR-6723-5p:Oligo	Oligo	rs602602:Oligo
hsa-miR-6726-3p	0.150495	0.971035	0.159647	0.572599	1.2707	14	KLF13, METTL7A, LPP	rs602602	rs602602:hsa-miR-6726-3p:Oligo	Oligo	rs602602:Oligo
hsa-miR-6749-5p	0.376016	0.971035	0.0959207	-0.498291	-1.06823	12	PACS1, MED16, NFIC	rs602602	rs602602:hsa-miR-6749-5p:Oligo	Oligo	rs602602:Oligo
hsa-miR-6761-3p	0.375486	0.971035	0.0934449	0.572196	1.09056	7	NOTCH1, VWA5A, RNF40, TPM1	rs602602	rs602602:hsa-miR-6761-3p:Oligo	Oligo	rs602602:Oligo
hsa-miR-6770-3p	0.851107	0.98374	0.0533478	-0.314	-0.728648	17	PIAS4, PKD1, TRMT5, FBXO44, SPNS1, ARHGAP31, ZBTB7B, CTSA	rs602602	rs602602:hsa-miR-6770-3p:Oligo	Oligo	rs602602:Oligo
hsa-miR-6774-3p	0.550102	0.971035	0.0753094	-0.483709	-0.946784	8	CCPG1, KDM2B	rs602602	rs602602:hsa-miR-6774-3p:Oligo	Oligo	rs602602:Oligo
hsa-miR-6785-3p	0.689453	0.971035	0.0618406	0.416394	0.838882	9	APC2, NCKIPSD	rs602602	rs602602:hsa-miR-6785-3p:Oligo	Oligo	rs602602:Oligo
hsa-miR-6803-3p	0.485772	0.971035	0.0815265	-0.464345	-0.995458	12	HCN2, DOHH, CACNB1	rs602602	rs602602:hsa-miR-6803-3p:Oligo	Oligo	rs602602:Oligo
hsa-miR-6814-3p	0.688525	0.971035	0.0642141	-0.439611	-0.832746	7	KDSR, DPF3	rs602602	rs602602:hsa-miR-6814-3p:Oligo	Oligo	rs602602:Oligo
hsa-miR-6825-3p	0.747082	0.971035	0.057853	0.410344	0.782079	7	ERGIC1, AKIRIN1, ZNF268	rs602602	rs602602:hsa-miR-6825-3p:Oligo	Oligo	rs602602:Oligo
hsa-miR-6869-3p	0.466801	0.971035	0.0831291	-0.447909	-0.997911	14	JUND	rs602602	rs602602:hsa-miR-6869-3p:Oligo	Oligo	rs602602:Oligo
hsa-miR-6872-5p	0.564453	0.971035	0.0716527	0.468387	0.943629	9	SLC27A1, BTG2, CEBPD, ZNF91	rs602602	rs602602:hsa-miR-6872-5p:Oligo	Oligo	rs602602:Oligo
hsa-miR-718	0.000533697	0.0507012	0.477271	0.822096	1.79429	13	CNDP1, MMAB, JMJD1C, GOSR1, PTEN, ADCY5, ASH1L	rs602602	rs602602:hsa-miR-718:Oligo	Oligo	rs602602:Oligo
hsa-miR-8053	0.966	0.98374	0.0472587	0.254834	0.556196	13	PPIP5K2, SOD2, DNAJC10, C8orf37, SFT2D2	rs602602	rs602602:hsa-miR-8053:Oligo	Oligo	rs602602:Oligo
hsa-miR-8074	0.555992	0.971035	0.0727141	0.409652	0.944645	16	CRIM1, GNG5, ATXN7L1, BACH1, PNPLA4, MYC, PEX2	rs602602	rs602602:hsa-miR-8074:Oligo	Oligo	rs602602:Oligo
hsa-miR-8078	0.707911	0.971035	0.0623861	-0.364844	-0.834163	16	SCD, NUCKS1, GREB1, PLEKHA8	rs602602	rs602602:hsa-miR-8078:Oligo	Oligo	rs602602:Oligo
hsa-miR-8088	0.98374	0.98374	0.0471642	-0.236844	-0.507743	12	HSPA2, PABPC1, ANK3, RAP2C	rs602602	rs602602:hsa-miR-8088:Oligo	Oligo	rs602602:Oligo
hsa-miR-891a-5p	0.747012	0.971035	0.0589694	-0.356724	-0.785871	13	GNB1, GLG1, ARHGDIA, SBK1, USP37, ADRM1	rs602602	rs602602:hsa-miR-891a-5p:Oligo	Oligo	rs602602:Oligo
hsa-miR-937-3p	0.513889	0.971035	0.0772747	-0.467032	-0.963613	10	CPOX, DCAF8, PEX6, GLUL	rs602602	rs602602:hsa-miR-937-3p:Oligo	Oligo	rs602602:Oligo
hsa-miR-95-3p	0.517857	0.971035	0.0768737	-0.464849	-0.95911	10	TMEM245, CANX	rs602602	rs602602:hsa-miR-95-3p:Oligo	Oligo	rs602602:Oligo
hsa-let-7d-3p	0.398876	0.976904	0.0878313	-0.571199	-1.078	8	PDE2A, QKI, HOOK3	rs6586028	rs6586028:hsa-let-7d-3p:Oligo	Oligo	rs6586028:Oligo
hsa-let-7e-3p	0.338983	0.976904	0.0975449	-0.570345	-1.13109	10	AGPAT5, COPS6, HOOK3	rs6586028	rs6586028:hsa-let-7e-3p:Oligo	Oligo	rs6586028:Oligo
hsa-let-7i-3p	0.252354	0.976904	0.116234	-0.611675	-1.21306	10	FUBP1, USP48	rs6586028	rs6586028:hsa-let-7i-3p:Oligo	Oligo	rs6586028:Oligo
hsa-miR-1204	0.786638	1	0.0602484	0.362523	0.741624	9	RAB5C, SGPL1, ZBTB46, ANK1, TOR2A	rs6586028	rs6586028:hsa-miR-1204:Oligo	Oligo	rs6586028:Oligo
hsa-miR-1249-3p	0.636943	0.988765	0.0697793	0.405184	0.853757	10	RAB22A, PLCG2, PAN2	rs6586028	rs6586028:hsa-miR-1249-3p:Oligo	Oligo	rs6586028:Oligo
hsa-miR-1250-5p	0.126786	0.973295	0.165657	-0.611198	-1.33951	15	RPS8, RPS2, PNRC1, TPGS1, RAN	rs6586028	rs6586028:hsa-miR-1250-5p:Oligo	Oligo	rs6586028:Oligo
hsa-miR-1274a	0.276515	0.976904	0.110565	-0.653794	-1.19757	7	RPS23, MYH10	rs6586028	rs6586028:hsa-miR-1274a:Oligo	Oligo	rs6586028:Oligo
hsa-miR-1306-3p	0.6629	0.999611	0.0619763	-0.432096	-0.856921	10	HIST1H2BD, PCBD2	rs6586028	rs6586028:hsa-miR-1306-3p:Oligo	Oligo	rs6586028:Oligo
hsa-miR-1539	0.566071	0.976904	0.0670513	-0.423763	-0.928729	15	PER1, TGFA, OSBPL5, DUSP3	rs6586028	rs6586028:hsa-miR-1539:Oligo	Oligo	rs6586028:Oligo
hsa-miR-181a-3p	0.952586	1	0.0513223	0.271057	0.55451	9	VMP1, MARK2	rs6586028	rs6586028:hsa-miR-181a-3p:Oligo	Oligo	rs6586028:Oligo
hsa-miR-196b-3p	0.417883	0.976904	0.0838361	-0.48503	-1.0361	14	HIPK3, PDIA6, RPS3, ATP6AP1	rs6586028	rs6586028:hsa-miR-196b-3p:Oligo	Oligo	rs6586028:Oligo
hsa-miR-1973	0.113445	0.973295	0.191892	0.752898	1.40985	6	SLC48A1, MTFR1L, SMCR8	rs6586028	rs6586028:hsa-miR-1973:Oligo	Oligo	rs6586028:Oligo
hsa-miR-29c-5p	0.614391	0.988765	0.0646485	-0.413673	-0.872784	13	CPEB4, USP22	rs6586028	rs6586028:hsa-miR-29c-5p:Oligo	Oligo	rs6586028:Oligo
hsa-miR-3186-3p	0.981413	1	0.0431902	-0.262233	-0.507676	9	IER2, SKI	rs6586028	rs6586028:hsa-miR-3186-3p:Oligo	Oligo	rs6586028:Oligo
hsa-miR-3193	0.62243	0.988765	0.0646485	-0.435387	-0.885878	11	TGFA, DUSP3, CLMP, THBS2, ORAI2	rs6586028	rs6586028:hsa-miR-3193:Oligo	Oligo	rs6586028:Oligo
hsa-miR-337-5p	0.283613	0.976904	0.115734	0.630174	1.18004	6	UBE2K, NCK2, CLIP1, MEX3D	rs6586028	rs6586028:hsa-miR-337-5p:Oligo	Oligo	rs6586028:Oligo
hsa-miR-339-3p	0.880086	1	0.0546808	0.308826	0.661761	11	AKIRIN1, NFKB1, KLHL15	rs6586028	rs6586028:hsa-miR-339-3p:Oligo	Oligo	rs6586028:Oligo
hsa-miR-3605-3p	0.193478	0.976904	0.146416	0.566136	1.25988	13	MAML2, RNASEH2B, PLXDC2, FKBP14, PODXL	rs6586028	rs6586028:hsa-miR-3605-3p:Oligo	Oligo	rs6586028:Oligo
hsa-miR-3648	0.302285	0.976904	0.100279	-0.502625	-1.13698	17	APC2, FOXK1	rs6586028	rs6586028:hsa-miR-3648:Oligo	Oligo	rs6586028:Oligo
hsa-miR-3676-3p	0.819328	1	0.0571259	0.372317	0.697187	6	PIAS4, DYNC1LI2	rs6586028	rs6586028:hsa-miR-3676-3p:Oligo	Oligo	rs6586028:Oligo
hsa-miR-3677-3p	0.567227	0.976904	0.0751182	0.490852	0.919151	6	RAB5C, VAMP1, PODXL	rs6586028	rs6586028:hsa-miR-3677-3p:Oligo	Oligo	rs6586028:Oligo
hsa-miR-3683	0.743879	1	0.05653	-0.39502	-0.783391	10	NR1D2, HOOK3, ACTR1A, FN3KRP	rs6586028	rs6586028:hsa-miR-3683:Oligo	Oligo	rs6586028:Oligo
hsa-miR-369-5p	0.566239	0.976904	0.0760837	0.461301	0.916653	8	DNMT3A, PAFAH1B2, ANKRD42	rs6586028	rs6586028:hsa-miR-369-5p:Oligo	Oligo	rs6586028:Oligo
hsa-miR-3912-3p	0.195572	0.976904	0.132846	-0.602496	-1.27117	13	CPSF6, HNRNPA0, TFAM, RPL13A, AMER2, ACTB	rs6586028	rs6586028:hsa-miR-3912-3p:Oligo	Oligo	rs6586028:Oligo
hsa-miR-3917	0.310345	0.976904	0.111463	0.560607	1.14685	9	GUCY1A2, WIPF1, NF2, ATOH8	rs6586028	rs6586028:hsa-miR-3917:Oligo	Oligo	rs6586028:Oligo
hsa-miR-3939	0.894052	1	0.0474483	-0.331264	-0.641317	9	HPS4, ELK4, CRY2, KDM2A, PKP1, COL8A1, LHFPL3, PRMT8, GRN	rs6586028	rs6586028:hsa-miR-3939:Oligo	Oligo	rs6586028:Oligo
hsa-miR-4304	0.438799	0.976904	0.0943564	0.420831	0.992139	17	TXNIP, CALM3, ATF7IP, UBE2V2, KIAA1614, DDX3X, DPY19L4	rs6586028	rs6586028:hsa-miR-4304:Oligo	Oligo	rs6586028:Oligo
hsa-miR-431-3p	0.57906	0.976904	0.0749279	0.455778	0.90568	8	MTRNR2L1, ALG9, DDX19B	rs6586028	rs6586028:hsa-miR-431-3p:Oligo	Oligo	rs6586028:Oligo
hsa-miR-4321	0.645299	0.988765	0.0694481	0.429795	0.854049	8	UBE2V2, PHAX, KIAA1143, SLC23A1, NANOS1	rs6586028	rs6586028:hsa-miR-4321:Oligo	Oligo	rs6586028:Oligo
hsa-miR-4431	0.453184	0.976904	0.0808589	-0.543751	-1.0262	8	AP3B1, SFT2D2, PLEKHG5, ARIH2OS	rs6586028	rs6586028:hsa-miR-4431:Oligo	Oligo	rs6586028:Oligo
hsa-miR-4442	0.900212	1	0.0532386	0.302661	0.637731	10	MFGE8, ATXN3, U2AF2	rs6586028	rs6586028:hsa-miR-4442:Oligo	Oligo	rs6586028:Oligo
hsa-miR-4479	0.0857143	0.973295	0.204295	-0.647042	-1.41807	15	PER1, RPL14, CADM1, ANKRD23, SLC12A5, ACVR1B, CSTF2, POU3F3, GPRIN1	rs6586028	rs6586028:hsa-miR-4479:Oligo	Oligo	rs6586028:Oligo
hsa-miR-4485-3p	0.497863	0.976904	0.0828962	0.48858	0.97086	8	UBE2K, MTMR12, DUSP8, GPR37L1, CLIP1	rs6586028	rs6586028:hsa-miR-4485-3p:Oligo	Oligo	rs6586028:Oligo
hsa-miR-450a-5p	0.525547	0.976904	0.0718276	-0.448707	-0.958505	14	CHD2, HNRNPK, DUSP10, QSER1	rs6586028	rs6586028:hsa-miR-450a-5p:Oligo	Oligo	rs6586028:Oligo
hsa-miR-4520-5p	0.891026	1	0.0540088	0.315573	0.627077	8	ALDH5A1, EOGT, SMTN	rs6586028	rs6586028:hsa-miR-4520-5p:Oligo	Oligo	rs6586028:Oligo
hsa-miR-4536-3p	0.869159	1	0.0489954	-0.328892	-0.669193	11	HNRNPU	rs6586028	rs6586028:hsa-miR-4536-3p:Oligo	Oligo	rs6586028:Oligo
hsa-miR-4636	0.30819	0.976904	0.111918	0.562183	1.15007	9	MIB1, GIPC1, MTMR3, NACC2, PET117	rs6586028	rs6586028:hsa-miR-4636:Oligo	Oligo	rs6586028:Oligo
hsa-miR-4655-3p	0.108614	0.973295	0.184706	-0.733962	-1.38518	8	PTPRF, ZNF483, EGLN3, DOHH	rs6586028	rs6586028:hsa-miR-4655-3p:Oligo	Oligo	rs6586028:Oligo
hsa-miR-4664-3p	0.722689	1	0.063079	0.425358	0.796509	6	KANSL1, FANCA	rs6586028	rs6586028:hsa-miR-4664-3p:Oligo	Oligo	rs6586028:Oligo
hsa-miR-4670-5p	0.586142	0.976904	0.067676	-0.484086	-0.913597	8	PDPK1, TFRC, GREM2, ELK4, SCUBE3	rs6586028	rs6586028:hsa-miR-4670-5p:Oligo	Oligo	rs6586028:Oligo
hsa-miR-4730	0.755357	1	0.0533478	-0.351043	-0.783145	16	RPS28, PTPRF, MICAL2	rs6586028	rs6586028:hsa-miR-4730:Oligo	Oligo	rs6586028:Oligo
hsa-miR-4737	0.225	0.976904	0.120433	-0.553365	-1.21277	15	TECPR2, YWHAZ, MIDN	rs6586028	rs6586028:hsa-miR-4737:Oligo	Oligo	rs6586028:Oligo
hsa-miR-4746-5p	0.493671	0.976904	0.0826646	0.513541	0.994997	7	CAMK4, NF2, UBQLN4	rs6586028	rs6586028:hsa-miR-4746-5p:Oligo	Oligo	rs6586028:Oligo
hsa-miR-4754	0.324895	0.976904	0.10714	0.598532	1.15967	7	ENO4, ATP6V0A2	rs6586028	rs6586028:hsa-miR-4754:Oligo	Oligo	rs6586028:Oligo
hsa-miR-4757-3p	0.377637	0.976904	0.0978773	0.565464	1.0956	7	MTFR1L, HIF1AN, AKT1	rs6586028	rs6586028:hsa-miR-4757-3p:Oligo	Oligo	rs6586028:Oligo
hsa-miR-4783-3p	0.941071	1	0.0432769	-0.284092	-0.622622	15	LMAN2, ATG14, BAZ2A, MBNL3, PCYOX1	rs6586028	rs6586028:hsa-miR-4783-3p:Oligo	Oligo	rs6586028:Oligo
hsa-miR-4787-3p	0.572993	0.976904	0.0675189	-0.437907	-0.935434	14	FUBP1, RPL35, CRTC1, PCBP2, TVP23C	rs6586028	rs6586028:hsa-miR-4787-3p:Oligo	Oligo	rs6586028:Oligo
hsa-miR-4790-5p	0.54562	0.976904	0.0699459	-0.442675	-0.94562	14	RNF149, TSC22D2, POLE, SWSAP1, ZYG11B	rs6586028	rs6586028:hsa-miR-4790-5p:Oligo	Oligo	rs6586028:Oligo
hsa-miR-4798-5p	0.305677	0.976904	0.113313	0.511128	1.11604	12	SET, CTCF, ZBTB37, FAM199X, SYT7	rs6586028	rs6586028:hsa-miR-4798-5p:Oligo	Oligo	rs6586028:Oligo
hsa-miR-4804-5p	0.934087	1	0.0460458	-0.300274	-0.595494	10	BCL2L1, LIFR, FSCN1, TACO1, TNPO2	rs6586028	rs6586028:hsa-miR-4804-5p:Oligo	Oligo	rs6586028:Oligo
hsa-miR-517a-3p	0.792279	1	0.0524828	-0.35996	-0.751338	12	HNRNPU	rs6586028	rs6586028:hsa-miR-517a-3p:Oligo	Oligo	rs6586028:Oligo
hsa-miR-517b-3p	0.757062	1	0.0557104	-0.391366	-0.776145	10	HNRNPU	rs6586028	rs6586028:hsa-miR-517b-3p:Oligo	Oligo	rs6586028:Oligo
hsa-miR-517c-3p	0.845588	1	0.0494905	-0.331221	-0.691352	12	HNRNPU	rs6586028	rs6586028:hsa-miR-517c-3p:Oligo	Oligo	rs6586028:Oligo
hsa-miR-5188	0.00740138	0.295276	0.407018	-0.843046	-1.54423	7	NEURL1B, MICAL2, WASF2, JMY	rs6586028	rs6586028:hsa-miR-5188:Oligo	Oligo	rs6586028:Oligo
hsa-miR-518a-3p	0.766478	1	0.0551352	-0.386023	-0.76555	10	ZNF281, PGM2L1, TYRO3	rs6586028	rs6586028:hsa-miR-518a-3p:Oligo	Oligo	rs6586028:Oligo
hsa-miR-518b	0.850107	1	0.0562941	0.32257	0.691213	11	SCN1A, ARIH1, STK4, RBM8A, RAP1B	rs6586028	rs6586028:hsa-miR-518b:Oligo	Oligo	rs6586028:Oligo
hsa-miR-518c-3p	0.898897	1	0.0466948	-0.312015	-0.651263	12	ZNF281, PGM2L1, TYRO3	rs6586028	rs6586028:hsa-miR-518c-3p:Oligo	Oligo	rs6586028:Oligo
hsa-miR-518d-3p	0.681529	1	0.0664364	0.391247	0.824389	10	PPA1, ARIH1, STK4, RBM8A	rs6586028	rs6586028:hsa-miR-518d-3p:Oligo	Oligo	rs6586028:Oligo
hsa-miR-518e-3p	0.775093	1	0.0540088	-0.384755	-0.744874	9	CSNK2A1, PGM2L1, TYRO3	rs6586028	rs6586028:hsa-miR-518e-3p:Oligo	Oligo	rs6586028:Oligo
hsa-miR-518f-3p	0.927007	1	0.0449543	-0.300036	-0.640921	14	ZNF281, PGM2L1, TYRO3	rs6586028	rs6586028:hsa-miR-518f-3p:Oligo	Oligo	rs6586028:Oligo
hsa-miR-548ao-3p	0.386643	0.976904	0.0860347	-0.471698	-1.06702	17	SPTLC2, PPP2R2A, ASAP3, GAN, SKI	rs6586028	rs6586028:hsa-miR-548ao-3p:Oligo	Oligo	rs6586028:Oligo
hsa-miR-551a	0.549242	0.976904	0.0714786	-0.519896	-0.952305	7	CKB	rs6586028	rs6586028:hsa-miR-551a:Oligo	Oligo	rs6586028:Oligo
hsa-miR-551b-3p	1	1	0.0487011	0.198686	0.394809	8	REXO1, MAP4, KIAA1671	rs6586028	rs6586028:hsa-miR-551b-3p:Oligo	Oligo	rs6586028:Oligo
hsa-miR-553	0.751592	1	0.0617054	0.365879	0.770938	10	BACE2, ARHGAP1, TBC1D16, PLAGL2	rs6586028	rs6586028:hsa-miR-553:Oligo	Oligo	rs6586028:Oligo
hsa-miR-5705	0.0903955	0.973295	0.204295	-0.699684	-1.38759	10	CHIC1, GOLGA8B, PDIA6, GOLGA8A, LNPEP, PIP5K1C, TFIP11	rs6586028	rs6586028:hsa-miR-5705:Oligo	Oligo	rs6586028:Oligo
hsa-miR-5708	0.973832	1	0.0438002	-0.251209	-0.511132	11	FEM1A, C12orf49, POLM	rs6586028	rs6586028:hsa-miR-5708:Oligo	Oligo	rs6586028:Oligo
hsa-miR-598-5p	0.56367	0.976904	0.0696133	-0.494372	-0.93301	8	HSD17B12, ANK3	rs6586028	rs6586028:hsa-miR-598-5p:Oligo	Oligo	rs6586028:Oligo
hsa-miR-6070	0.00932449	0.295276	0.38073	0.755922	1.61981	11	SORCS2, IPO9, EXOSC10	rs6586028	rs6586028:hsa-miR-6070:Oligo	Oligo	rs6586028:Oligo
hsa-miR-6082	0.224265	0.976904	0.122679	-0.593889	-1.23961	12	ZFP30, ARHGAP32, ATG14, PFKP, ARMC10, DCTN4	rs6586028	rs6586028:hsa-miR-6082:Oligo	Oligo	rs6586028:Oligo
hsa-miR-6084	0.133188	0.973295	0.179782	0.635303	1.38718	12	GK5, IGF1R, JMJD1C, CNDP1, GOSR1, MTMR1	rs6586028	rs6586028:hsa-miR-6084:Oligo	Oligo	rs6586028:Oligo
hsa-miR-611	0.00877173	0.295276	0.38073	0.712112	1.62341	14	ERGIC2, UBE2Z, GDI1, ARHGAP39, BCL7A, NFIC, ZNF74, SCAMP4	rs6586028	rs6586028:hsa-miR-611:Oligo	Oligo	rs6586028:Oligo
hsa-miR-614	0.696203	1	0.0650878	0.423216	0.819989	7	UTP20, RAD54L2, SOD2	rs6586028	rs6586028:hsa-miR-614:Oligo	Oligo	rs6586028:Oligo
hsa-miR-639	0.355805	0.976904	0.0943564	-0.596377	-1.12552	8	YPEL4, CREBRF	rs6586028	rs6586028:hsa-miR-639:Oligo	Oligo	rs6586028:Oligo
hsa-miR-6506-3p	0.357678	0.976904	0.0940503	-0.593278	-1.11967	8	SSR1, TERF1, WDR75, ZNF829, HMGCS1	rs6586028	rs6586028:hsa-miR-6506-3p:Oligo	Oligo	rs6586028:Oligo
hsa-miR-671-3p	0.182609	0.976904	0.151149	0.574657	1.27884	13	SORCS2, ERGIC2, TMEM223, HDGF, DFFA	rs6586028	rs6586028:hsa-miR-671-3p:Oligo	Oligo	rs6586028:Oligo
hsa-miR-6723-5p	0.997738	1	0.0514265	0.186063	0.429424	15	ATXN3, ZNF609, EID1, PER2, COL5A3	rs6586028	rs6586028:hsa-miR-6723-5p:Oligo	Oligo	rs6586028:Oligo
hsa-miR-6726-3p	0.452555	0.976904	0.0795565	-0.474599	-1.01381	14	TAF1D, METTL7A, KLF13, UHMK1	rs6586028	rs6586028:hsa-miR-6726-3p:Oligo	Oligo	rs6586028:Oligo
hsa-miR-6749-5p	0.19214	0.976904	0.147331	0.572701	1.25049	12	PACS1, NFIC, SNRPD3, COL18A1	rs6586028	rs6586028:hsa-miR-6749-5p:Oligo	Oligo	rs6586028:Oligo
hsa-miR-6761-3p	0.409283	0.976904	0.0931455	0.550042	1.06572	7	NFIX, TPM1, RNF40, NOTCH1, POFUT2	rs6586028	rs6586028:hsa-miR-6761-3p:Oligo	Oligo	rs6586028:Oligo
hsa-miR-6770-3p	0.815242	1	0.0618406	0.315122	0.742923	17	ZNF33A, PIAS4, HRAS, PKD1, GPR37L1, INCENP, FBXO44, CTSA	rs6586028	rs6586028:hsa-miR-6770-3p:Oligo	Oligo	rs6586028:Oligo
hsa-miR-6774-3p	0.735043	1	0.063079	0.394108	0.783134	8	GIPC1, YARS, ARHGAP35	rs6586028	rs6586028:hsa-miR-6774-3p:Oligo	Oligo	rs6586028:Oligo
hsa-miR-6785-3p	0.633829	0.988765	0.0635008	-0.451815	-0.874701	9	APC2	rs6586028	rs6586028:hsa-miR-6785-3p:Oligo	Oligo	rs6586028:Oligo
hsa-miR-6803-3p	0.125	0.973295	0.169571	-0.649654	-1.35601	12	PTPRF, ZNF483, EGLN3, DOHH	rs6586028	rs6586028:hsa-miR-6803-3p:Oligo	Oligo	rs6586028:Oligo
hsa-miR-6814-3p	0.331439	0.976904	0.0992333	-0.633264	-1.15996	7	ZNF91, CEBPD, SKI, DPF3, KDSR	rs6586028	rs6586028:hsa-miR-6814-3p:Oligo	Oligo	rs6586028:Oligo
hsa-miR-6825-3p	0.111814	0.973295	0.193813	0.701541	1.35925	7	AKIRIN1, ATP6V1E1, ERGIC1, TPM1, ZNF268	rs6586028	rs6586028:hsa-miR-6825-3p:Oligo	Oligo	rs6586028:Oligo
hsa-miR-6869-3p	0.975771	1	0.0512184	0.234778	0.535226	14	NFIX, AGAP1, RCC2, PDZD4	rs6586028	rs6586028:hsa-miR-6869-3p:Oligo	Oligo	rs6586028:Oligo
hsa-miR-6872-5p	0.453532	0.976904	0.08042	-0.522679	-1.01189	9	ZNF91, CEBPD, SKI, BTG2, DPF3, KDSR	rs6586028	rs6586028:hsa-miR-6872-5p:Oligo	Oligo	rs6586028:Oligo
hsa-miR-718	0.408696	0.976904	0.0949752	0.463357	1.03116	13	JMJD1C, CNDP1, GOSR1, VEGFA	rs6586028	rs6586028:hsa-miR-718:Oligo	Oligo	rs6586028:Oligo
hsa-miR-8053	0.567391	0.976904	0.0768737	0.408843	0.909842	13	PPIP5K2, PLCG2, SOD2	rs6586028	rs6586028:hsa-miR-8053:Oligo	Oligo	rs6586028:Oligo
hsa-miR-8074	0.982143	1	0.041321	-0.246194	-0.549237	16	CRIM1, PEX2, BACH1, GNG5	rs6586028	rs6586028:hsa-miR-8074:Oligo	Oligo	rs6586028:Oligo
hsa-miR-8078	0.107143	0.973295	0.181383	-0.613402	-1.36844	16	GREB1, WDPCP, NUCKS1, IKZF5, HIST1H2BD	rs6586028	rs6586028:hsa-miR-8078:Oligo	Oligo	rs6586028:Oligo
hsa-miR-8088	0.352941	0.976904	0.0937465	-0.529717	-1.10567	12	HSPA2, PABPC1, ANK3	rs6586028	rs6586028:hsa-miR-8088:Oligo	Oligo	rs6586028:Oligo
hsa-miR-891a-5p	0.535055	0.976904	0.0714786	-0.453733	-0.957304	13	NFKBIA, THAP6, USP37, PPIL4	rs6586028	rs6586028:hsa-miR-891a-5p:Oligo	Oligo	rs6586028:Oligo
hsa-miR-937-3p	0.0828625	0.973295	0.213928	-0.704698	-1.39754	10	GLUL, CPOX	rs6586028	rs6586028:hsa-miR-937-3p:Oligo	Oligo	rs6586028:Oligo
hsa-miR-95-3p	0.498938	0.976904	0.0824344	0.462629	0.974797	10	CELF2, CANX, DUSP8	rs6586028	rs6586028:hsa-miR-95-3p:Oligo	Oligo	rs6586028:Oligo
hsa-let-7d-3p	0.437943	0.921368	0.0797706	0.522008	1.03264	8	QKI, PDE2A, CELF1, HOOK3, FAM20B	rs6733839	rs6733839:hsa-let-7d-3p:Oligo	Oligo	rs6733839:Oligo
hsa-let-7e-3p	0.0599647	0.759132	0.245042	0.711099	1.44879	10	PLEKHA1, COPS6, AGPAT5, SUMO2, GPS1, MSANTD3	rs6733839	rs6733839:hsa-let-7e-3p:Oligo	Oligo	rs6733839:Oligo
hsa-let-7i-3p	0.134039	0.759132	0.159647	0.643603	1.31128	10	PABPN1, FUBP1, ACTB, USP48	rs6733839	rs6733839:hsa-let-7i-3p:Oligo	Oligo	rs6733839:Oligo
hsa-miR-1204	0.390071	0.900684	0.0860347	0.530367	1.07053	9	DIP2A, SGPL1, CERS1, ZBTB46, S100A9	rs6733839	rs6733839:hsa-miR-1204:Oligo	Oligo	rs6733839:Oligo
hsa-miR-1249-3p	0.862434	0.954248	0.0466948	0.340245	0.693216	10	PTCH1, KLF13, PAN2, LTBP3	rs6733839	rs6733839:hsa-miR-1249-3p:Oligo	Oligo	rs6733839:Oligo
hsa-miR-1250-5p	0.254505	0.833722	0.128143	-0.48135	-1.15003	15	ATP1A1, RPS8, TMUB1, ELFN2, PNRC1, GMEB2	rs6733839	rs6733839:hsa-miR-1250-5p:Oligo	Oligo	rs6733839:Oligo
hsa-miR-1274a	0.0857143	0.759132	0.227987	-0.736532	-1.45507	7	RPS23, GPAM, C1QBP, MYH10, PBX4, FOXO4, CTC1	rs6733839	rs6733839:hsa-miR-1274a:Oligo	Oligo	rs6733839:Oligo
hsa-miR-1306-3p	0.776014	0.945145	0.0515309	0.37624	0.766551	10	TOMM40, ZNF425, TRIB1, CDK4	rs6733839	rs6733839:hsa-miR-1306-3p:Oligo	Oligo	rs6733839:Oligo
hsa-miR-1539	0.394265	0.900684	0.0860347	0.465839	1.05016	15	ZNF83, SURF4, DUSP3, OSBPL5	rs6733839	rs6733839:hsa-miR-1539:Oligo	Oligo	rs6733839:Oligo
hsa-miR-181a-3p	0.401826	0.900684	0.0988903	-0.503703	-1.04573	9	WDR13, MARK2, VMP1	rs6733839	rs6733839:hsa-miR-181a-3p:Oligo	Oligo	rs6733839:Oligo
hsa-miR-196b-3p	0.676732	0.928723	0.0582216	0.380334	0.849773	14	SOS1, RPS3, TRPM7, PDIA6, PFKL, POC1A, CERS1, ATP6AP1	rs6733839	rs6733839:hsa-miR-196b-3p:Oligo	Oligo	rs6733839:Oligo
hsa-miR-1973	0.684322	0.928723	0.0661326	-0.430608	-0.819115	6	ALS2CL	rs6733839	rs6733839:hsa-miR-1973:Oligo	Oligo	rs6733839:Oligo
hsa-miR-29c-5p	0.605991	0.921368	0.0764767	-0.389279	-0.899879	13	CPEB4, GSE1, GTF2F1, RAB5C	rs6733839	rs6733839:hsa-miR-29c-5p:Oligo	Oligo	rs6733839:Oligo
hsa-miR-3186-3p	0.0730594	0.759132	0.252961	-0.707663	-1.46917	9	TPPP, CACNA1B, SKI	rs6733839	rs6733839:hsa-miR-3186-3p:Oligo	Oligo	rs6733839:Oligo
hsa-miR-3193	0.404973	0.900684	0.0840746	0.511577	1.05988	11	ZNF83, DUSP3, SETD1B, CLMP, GLYAT, ORAI2	rs6733839	rs6733839:hsa-miR-3193:Oligo	Oligo	rs6733839:Oligo
hsa-miR-337-5p	0.907547	0.969002	0.0474483	0.331812	0.607992	6	MEX3D, UBE2K, MDH2	rs6733839	rs6733839:hsa-miR-337-5p:Oligo	Oligo	rs6733839:Oligo
hsa-miR-339-3p	0.157175	0.759132	0.168238	-0.590655	-1.30636	11	FOXO1, AKIRIN1, NFKB1	rs6733839	rs6733839:hsa-miR-339-3p:Oligo	Oligo	rs6733839:Oligo
hsa-miR-3605-3p	0.846831	0.954248	0.0474483	0.330796	0.72649	13	MAML2, RNASEH2B, FKBP14, TMC5, PLXDC2	rs6733839	rs6733839:hsa-miR-3605-3p:Oligo	Oligo	rs6733839:Oligo
hsa-miR-3648	0.154783	0.759132	0.146416	0.546385	1.26928	17	FOXK1, AGAP1, APC2, FUT11, YIPF2, KDM6B, ZNF787	rs6733839	rs6733839:hsa-miR-3648:Oligo	Oligo	rs6733839:Oligo
hsa-miR-3676-3p	0.758491	0.945145	0.0557104	0.412511	0.755861	6	PGD, PIAS4, DAG1	rs6733839	rs6733839:hsa-miR-3676-3p:Oligo	Oligo	rs6733839:Oligo
hsa-miR-3677-3p	0.944915	0.983213	0.0509083	-0.290767	-0.553106	6	RAB5C, ANKRD33B, PODXL	rs6733839	rs6733839:hsa-miR-3677-3p:Oligo	Oligo	rs6733839:Oligo
hsa-miR-3683	0.659612	0.928723	0.0590955	0.425346	0.866601	10	NR1D2, ACTR1A, M6PR, FN3KRP, HOOK3	rs6733839	rs6733839:hsa-miR-3683:Oligo	Oligo	rs6733839:Oligo
hsa-miR-369-5p	0.0620567	0.759132	0.24134	0.756815	1.49713	8	RBM39, DNMT3A, PAFAH1B2, TGFBR3	rs6733839	rs6733839:hsa-miR-369-5p:Oligo	Oligo	rs6733839:Oligo
hsa-miR-3912-3p	0.679577	0.928723	0.0576091	0.388019	0.852163	13	AMER2, ACTB, HNRNPA0, TFAM, CPSF6, PLEKHF2	rs6733839	rs6733839:hsa-miR-3912-3p:Oligo	Oligo	rs6733839:Oligo
hsa-miR-3917	0.406028	0.900684	0.0838361	0.526515	1.06276	9	LRCH3, CDC27	rs6733839	rs6733839:hsa-miR-3917:Oligo	Oligo	rs6733839:Oligo
hsa-miR-3939	0.907801	0.969002	0.0445962	0.313253	0.632294	9	HPS4, ELK4, CRY2	rs6733839	rs6733839:hsa-miR-3939:Oligo	Oligo	rs6733839:Oligo
hsa-miR-4304	0.775652	0.945145	0.0509083	0.341826	0.794078	17	DDX3X, UBE2V2, URM1, BAZ2A, LIFR, ATF7IP	rs6733839	rs6733839:hsa-miR-4304:Oligo	Oligo	rs6733839:Oligo
hsa-miR-431-3p	0.400709	0.900684	0.0845557	0.534987	1.05831	8	SUMO1, ALG9, DDX19B	rs6733839	rs6733839:hsa-miR-431-3p:Oligo	Oligo	rs6733839:Oligo
hsa-miR-4321	0.562057	0.921368	0.0670513	0.469989	0.929731	8	UBE2V2, PHAX	rs6733839	rs6733839:hsa-miR-4321:Oligo	Oligo	rs6733839:Oligo
hsa-miR-4431	0.363475	0.900684	0.0899861	0.553397	1.09473	8	ARL6IP4, WDR33, NBPF3, SFT2D2, ARIH2OS	rs6733839	rs6733839:hsa-miR-4431:Oligo	Oligo	rs6733839:Oligo
hsa-miR-4442	0.165517	0.759132	0.164406	-0.609229	-1.30094	10	TMEM246, U2AF2, MFGE8	rs6733839	rs6733839:hsa-miR-4442:Oligo	Oligo	rs6733839:Oligo
hsa-miR-4479	0.505376	0.921368	0.0728939	0.432368	0.974709	15	CADM1, ANKRD23, POU3F3, SLC12A5, ZBTB7A	rs6733839	rs6733839:hsa-miR-4479:Oligo	Oligo	rs6733839:Oligo
hsa-miR-4485-3p	0.518265	0.921368	0.0843144	-0.471042	-0.953192	8	CLPTM1, GPR37L1, CLIP1, RAP2B	rs6733839	rs6733839:hsa-miR-4485-3p:Oligo	Oligo	rs6733839:Oligo
hsa-miR-450a-5p	0.539964	0.921368	0.0691198	0.424342	0.9481	14	CHD2, RIF1, FBXW11, C1D	rs6733839	rs6733839:hsa-miR-450a-5p:Oligo	Oligo	rs6733839:Oligo
hsa-miR-4520-5p	0.922374	0.973617	0.0554793	-0.288408	-0.583616	8	RNF11, EOGT, BCL7B	rs6733839	rs6733839:hsa-miR-4520-5p:Oligo	Oligo	rs6733839:Oligo
hsa-miR-4536-3p	0.984014	0.994482	0.0409884	0.249007	0.515891	11	ZNF431, THAP2, EFHD2, USP1, HNRNPU, ISY1, PFKP, NACC2, DBN1, STX1B, NSUN3	rs6733839	rs6733839:hsa-miR-4536-3p:Oligo	Oligo	rs6733839:Oligo
hsa-miR-4636	0.671233	0.928723	0.0707899	-0.415396	-0.862399	9	YIPF4, MTMR3	rs6733839	rs6733839:hsa-miR-4636:Oligo	Oligo	rs6733839:Oligo
hsa-miR-4655-3p	0.202128	0.759132	0.127505	0.628131	1.24257	8	ZNF483, PXDC1	rs6733839	rs6733839:hsa-miR-4655-3p:Oligo	Oligo	rs6733839:Oligo
hsa-miR-4664-3p	0.122642	0.759132	0.173748	0.743962	1.36319	6	KANSL1, SUMO2, DUSP22	rs6733839	rs6733839:hsa-miR-4664-3p:Oligo	Oligo	rs6733839:Oligo
hsa-miR-4670-5p	0.586879	0.921368	0.0649408	0.458159	0.906328	8	KRR1, ELK4, PDPK1, GREM2	rs6733839	rs6733839:hsa-miR-4670-5p:Oligo	Oligo	rs6733839:Oligo
hsa-miR-4730	0.188636	0.759132	0.152145	-0.515339	-1.24408	16	MICAL2, RANGAP1, LY6H, ZNF33A	rs6733839	rs6733839:hsa-miR-4730:Oligo	Oligo	rs6733839:Oligo
hsa-miR-4737	0.155914	0.759132	0.148262	0.565481	1.27479	15	RIF1, DAZAP2, MIDN, ZNF460, KDM6B, N4BP1	rs6733839	rs6733839:hsa-miR-4737:Oligo	Oligo	rs6733839:Oligo
hsa-miR-4746-5p	0.864717	0.954248	0.048215	0.349405	0.667095	7	ATXN2, PIGA, KDM6B	rs6733839	rs6733839:hsa-miR-4746-5p:Oligo	Oligo	rs6733839:Oligo
hsa-miR-4754	0.146252	0.759132	0.155242	0.695808	1.32846	7	ENO4, MAP3K3, GPR157	rs6733839	rs6733839:hsa-miR-4754:Oligo	Oligo	rs6733839:Oligo
hsa-miR-4757-3p	0.526508	0.921368	0.0718276	0.507937	0.96977	7	HIF1AN, SLX4IP, CIAO1, MTFR1L	rs6733839	rs6733839:hsa-miR-4757-3p:Oligo	Oligo	rs6733839:Oligo
hsa-miR-4783-3p	0.810811	0.954248	0.0609039	-0.319318	-0.762907	15	NF2, ATG14, PCYOX1, SYNRG, LPCAT1	rs6733839	rs6733839:hsa-miR-4783-3p:Oligo	Oligo	rs6733839:Oligo
hsa-miR-4787-3p	0.87389	0.954248	0.0464155	0.321374	0.71804	14	GTPBP10, FUBP1, MIB2	rs6733839	rs6733839:hsa-miR-4787-3p:Oligo	Oligo	rs6733839:Oligo
hsa-miR-4790-5p	0.952164	0.983213	0.0538979	-0.261702	-0.613802	14	ZYG11B, ATXN7L1	rs6733839	rs6733839:hsa-miR-4790-5p:Oligo	Oligo	rs6733839:Oligo
hsa-miR-4798-5p	0.123288	0.759132	0.191892	-0.60161	-1.35869	12	ZNF652, RAP2C, FAM199X, SET, SMC1A	rs6733839	rs6733839:hsa-miR-4798-5p:Oligo	Oligo	rs6733839:Oligo
hsa-miR-4804-5p	0.804598	0.954248	0.062249	-0.356246	-0.760721	10	LRRC8A, BCL2L1, TACO1, OPRD1	rs6733839	rs6733839:hsa-miR-4804-5p:Oligo	Oligo	rs6733839:Oligo
hsa-miR-517a-3p	0.522831	0.921368	0.0838361	-0.419242	-0.946824	12	PTK2B	rs6733839	rs6733839:hsa-miR-517a-3p:Oligo	Oligo	rs6733839:Oligo
hsa-miR-517b-3p	0.402116	0.900684	0.0840746	0.522558	1.06466	10	C16orf58, ZNF431, THOC5, THAP2	rs6733839	rs6733839:hsa-miR-517b-3p:Oligo	Oligo	rs6733839:Oligo
hsa-miR-517c-3p	0.547945	0.921368	0.0813027	-0.41144	-0.929204	12	PTK2B	rs6733839	rs6733839:hsa-miR-517c-3p:Oligo	Oligo	rs6733839:Oligo
hsa-miR-5188	0.00957041	0.6993	0.38073	-0.836362	-1.65229	7	KSR2, MICAL2, WASF2	rs6733839	rs6733839:hsa-miR-5188:Oligo	Oligo	rs6733839:Oligo
hsa-miR-518a-3p	0.253968	0.833722	0.111463	0.583618	1.18906	10	ARIH1, ZNF281, STK4, TYRO3, RBM8A, ACVR1B	rs6733839	rs6733839:hsa-miR-518a-3p:Oligo	Oligo	rs6733839:Oligo
hsa-miR-518b	0.611012	0.921368	0.063079	0.443614	0.919078	11	ARIH1, ZNF281, STK4, TYRO3, RAP1B, RBM8A, ACVR1B	rs6733839	rs6733839:hsa-miR-518b:Oligo	Oligo	rs6733839:Oligo
hsa-miR-518c-3p	0.23227	0.817245	0.117766	0.565882	1.20781	12	ARIH1, ZNF281, STK4, PTEN, TP53, TYRO3, RBM8A, HSD17B1, ACVR1B	rs6733839	rs6733839:hsa-miR-518c-3p:Oligo	Oligo	rs6733839:Oligo
hsa-miR-518d-3p	0.546737	0.921368	0.0681513	0.471792	0.961229	10	ARIH1, ZNF281, STK4, TYRO3, RBM8A, ACVR1B	rs6733839	rs6733839:hsa-miR-518d-3p:Oligo	Oligo	rs6733839:Oligo
hsa-miR-518e-3p	0.497717	0.921368	0.08654	-0.466816	-0.969152	9	VSNL1, CAPS2, PGM2L1	rs6733839	rs6733839:hsa-miR-518e-3p:Oligo	Oligo	rs6733839:Oligo
hsa-miR-518f-3p	0.595027	0.921368	0.0643583	0.40492	0.904705	14	ARIH1, ZNF281, STK4, ZNF282, TYRO3, RAP1B, RBM8A, ACVR1B	rs6733839	rs6733839:hsa-miR-518f-3p:Oligo	Oligo	rs6733839:Oligo
hsa-miR-548ao-3p	0.73913	0.945145	0.0531298	0.349206	0.811221	17	UBA6, ATG12, PPP2R2A	rs6733839	rs6733839:hsa-miR-548ao-3p:Oligo	Oligo	rs6733839:Oligo
hsa-miR-551a	0.193407	0.759132	0.147331	-0.65872	-1.30135	7	REXO1, CKB, PTP4A3, STX1B	rs6733839	rs6733839:hsa-miR-551a:Oligo	Oligo	rs6733839:Oligo
hsa-miR-551b-3p	0.589041	0.921368	0.0774768	-0.447944	-0.90645	8	REXO1, MCMBP, STX1B, KIAA1671	rs6733839	rs6733839:hsa-miR-551b-3p:Oligo	Oligo	rs6733839:Oligo
hsa-miR-553	0.776014	0.945145	0.0515309	0.376157	0.766383	10	DST, ARHGAP1, BACE2, KIAA1586, PPP2CA	rs6733839	rs6733839:hsa-miR-553:Oligo	Oligo	rs6733839:Oligo
hsa-miR-5705	0.402116	0.900684	0.0840746	0.522434	1.06441	10	GOLGA8B, CHIC1, TFIP11, PRRC2B, PDIA6	rs6733839	rs6733839:hsa-miR-5705:Oligo	Oligo	rs6733839:Oligo
hsa-miR-5708	0.51865	0.921368	0.0711327	0.473649	0.981306	11	OTUD7B, PEX11B, POLM	rs6733839	rs6733839:hsa-miR-5708:Oligo	Oligo	rs6733839:Oligo
hsa-miR-598-5p	0.157801	0.759132	0.146416	0.664024	1.31357	8	ANK3, SFMBT2, HSD17B12, VEGFA, MON1B	rs6733839	rs6733839:hsa-miR-598-5p:Oligo	Oligo	rs6733839:Oligo
hsa-miR-6070	0.181172	0.759132	0.135741	0.607581	1.25879	11	SORCS2, IPO9, ALG9, EXOSC10, TPRG1L	rs6733839	rs6733839:hsa-miR-6070:Oligo	Oligo	rs6733839:Oligo
hsa-miR-6082	0.755708	0.945145	0.0649408	-0.353297	-0.797893	12	DTWD2, ATP6V1B2, ATG14	rs6733839	rs6733839:hsa-miR-6082:Oligo	Oligo	rs6733839:Oligo
hsa-miR-6084	0.0147221	0.6993	0.38073	0.752633	1.60641	12	CNDP1, JMJD1C, GK5, IGF1R, SLC35E2B, GOSR1, AP1B1, CEP72	rs6733839	rs6733839:hsa-miR-6084:Oligo	Oligo	rs6733839:Oligo
hsa-miR-611	0.660592	0.928723	0.0714786	-0.367627	-0.862239	14	NFIC, RFX2	rs6733839	rs6733839:hsa-miR-611:Oligo	Oligo	rs6733839:Oligo
hsa-miR-614	0.125275	0.759132	0.186433	-0.713297	-1.40917	7	PER1, SOD2, RAD54L2, UTP20	rs6733839	rs6733839:hsa-miR-614:Oligo	Oligo	rs6733839:Oligo
hsa-miR-639	0.859929	0.954248	0.04707	0.347819	0.688054	8	BET1L, CREBRF, ZNF268	rs6733839	rs6733839:hsa-miR-639:Oligo	Oligo	rs6733839:Oligo
hsa-miR-6506-3p	0.680851	0.928723	0.057853	0.417473	0.825843	8	SSR1, PRRC2B, HMGCS1	rs6733839	rs6733839:hsa-miR-6506-3p:Oligo	Oligo	rs6733839:Oligo
hsa-miR-671-3p	0.572183	0.921368	0.0658312	0.42235	0.927562	13	SORCS2, PIP5K1A, DFFA, DIS3L, CHPF2	rs6733839	rs6733839:hsa-miR-671-3p:Oligo	Oligo	rs6733839:Oligo
hsa-miR-6723-5p	0.994624	0.994624	0.0409056	0.222613	0.501848	15	UBN2, PER2, TMEM50A	rs6733839	rs6733839:hsa-miR-6723-5p:Oligo	Oligo	rs6733839:Oligo
hsa-miR-6726-3p	0.851936	0.954248	0.0590955	-0.312314	-0.732507	14	METTL7A	rs6733839	rs6733839:hsa-miR-6726-3p:Oligo	Oligo	rs6733839:Oligo
hsa-miR-6749-5p	0.207763	0.759132	0.144631	-0.543323	-1.22705	12	NFIC, CPLX1	rs6733839	rs6733839:hsa-miR-6749-5p:Oligo	Oligo	rs6733839:Oligo
hsa-miR-6761-3p	0.407678	0.900684	0.0852885	0.555345	1.06028	7	TPM1, VWA5A, NOTCH1	rs6733839	rs6733839:hsa-miR-6761-3p:Oligo	Oligo	rs6733839:Oligo
hsa-miR-6770-3p	0.119438	0.759132	0.197822	-0.55135	-1.33522	17	PKD1, FBXO44, ZNF33A, BCL2L1, ARHGAP31, GPR37L1, CTSA, SPNS1	rs6733839	rs6733839:hsa-miR-6770-3p:Oligo	Oligo	rs6733839:Oligo
hsa-miR-6774-3p	0.0975177	0.759132	0.190023	0.711657	1.4078	8	ARHGAP35, YARS, GIPC1, CCPG1	rs6733839	rs6733839:hsa-miR-6774-3p:Oligo	Oligo	rs6733839:Oligo
hsa-miR-6785-3p	0.301418	0.894836	0.100991	0.581709	1.17417	9	NPRL3, SCN1B, APC2, ZNF426, NCKIPSD, VAV3	rs6733839	rs6733839:hsa-miR-6785-3p:Oligo	Oligo	rs6733839:Oligo
hsa-miR-6803-3p	0.289007	0.894836	0.103576	0.540312	1.15324	12	ZNF483, RGP1, HCN2, PXDC1	rs6733839	rs6733839:hsa-miR-6803-3p:Oligo	Oligo	rs6733839:Oligo
hsa-miR-6814-3p	0.18022	0.759132	0.153159	-0.666948	-1.3176	7	SKI, TTL, DPF3, CEBPD, KDSR, ZNF91, WNT4	rs6733839	rs6733839:hsa-miR-6814-3p:Oligo	Oligo	rs6733839:Oligo
hsa-miR-6825-3p	0.547253	0.921368	0.0793435	-0.479903	-0.948081	7	AKIRIN1, ATP6V1E1, KIAA0513, ERGIC1	rs6733839	rs6733839:hsa-miR-6825-3p:Oligo	Oligo	rs6733839:Oligo
hsa-miR-6869-3p	0.969805	0.990661	0.0416557	0.260828	0.582763	14	AGAP1, ZNF787, PDZD4, FKTN, CPT1A	rs6733839	rs6733839:hsa-miR-6869-3p:Oligo	Oligo	rs6733839:Oligo
hsa-miR-6872-5p	0.30137	0.894836	0.11725	-0.540062	-1.12122	9	SLC27A1, SKI	rs6733839	rs6733839:hsa-miR-6872-5p:Oligo	Oligo	rs6733839:Oligo
hsa-miR-718	0.0420864	0.759132	0.321776	0.682622	1.49917	13	CNDP1, JMJD1C, GOSR1, PTEN, STK40, VEGFA	rs6733839	rs6733839:hsa-miR-718:Oligo	Oligo	rs6733839:Oligo
hsa-miR-8053	0.364055	0.900684	0.105521	-0.463626	-1.07174	13	PPIP5K2, SOD2, MYO5C	rs6733839	rs6733839:hsa-miR-8053:Oligo	Oligo	rs6733839:Oligo
hsa-miR-8074	0.0229512	0.726788	0.352488	-0.629395	-1.51942	16	TNRC6A, PEX2, ATXN7L1, BACH1	rs6733839	rs6733839:hsa-miR-8074:Oligo	Oligo	rs6733839:Oligo
hsa-miR-8078	0.606818	0.921368	0.0756946	-0.369702	-0.892494	16	SCD, NUCKS1, CAMKK2, KLHL20	rs6733839	rs6733839:hsa-miR-8078:Oligo	Oligo	rs6733839:Oligo
hsa-miR-8088	0.819149	0.954248	0.0492918	0.350373	0.747834	12	ANK3, HSPA2, NACC1, CTCF, MON1B	rs6733839	rs6733839:hsa-miR-8088:Oligo	Oligo	rs6733839:Oligo
hsa-miR-891a-5p	0.721198	0.945145	0.067676	-0.350027	-0.809143	13	NFKBIA, GLG1, ADRM1, USP37, SBK1	rs6733839	rs6733839:hsa-miR-891a-5p:Oligo	Oligo	rs6733839:Oligo
hsa-miR-937-3p	0.774713	0.945145	0.0640704	-0.366034	-0.781622	10	CPOX	rs6733839	rs6733839:hsa-miR-937-3p:Oligo	Oligo	rs6733839:Oligo
hsa-miR-95-3p	0.583774	0.921368	0.0649408	0.45228	0.921476	10	CANX, DUSP8	rs6733839	rs6733839:hsa-miR-95-3p:Oligo	Oligo	rs6733839:Oligo
hsa-let-7d-3p	0.553846	0.920673	0.0718276	0.472272	0.930671	8	CELF1, HOOK3, SNRPD3, GTF3C4	rs6846529	rs6846529:hsa-let-7d-3p:Oligo	Oligo	rs6846529:Oligo
hsa-let-7e-3p	0.73535	0.920673	0.0572461	0.39514	0.816987	10	SUMO2, COPS6, HOOK3, GTF3C4	rs6846529	rs6846529:hsa-let-7e-3p:Oligo	Oligo	rs6846529:Oligo
hsa-let-7i-3p	0.695652	0.920673	0.0598603	0.41157	0.850958	10	PABPN1, USP48, KCNB1, MXRA7, KDM2A, KLHL15	rs6846529	rs6846529:hsa-let-7i-3p:Oligo	Oligo	rs6846529:Oligo
hsa-miR-1204	0.692161	0.920673	0.0606404	0.414716	0.843799	9	RAB5C, BRPF3, CERS1, SGPL1	rs6846529	rs6846529:hsa-miR-1204:Oligo	Oligo	rs6846529:Oligo
hsa-miR-1249-3p	0.325581	0.855353	0.10714	-0.541596	-1.13228	10	PLCG2, KLF13, PAN2	rs6846529	rs6846529:hsa-miR-1249-3p:Oligo	Oligo	rs6846529:Oligo
hsa-miR-1250-5p	0.135524	0.855353	0.172324	-0.572371	-1.32385	15	ATP1A1, PNRC1	rs6846529	rs6846529:hsa-miR-1250-5p:Oligo	Oligo	rs6846529:Oligo
hsa-miR-1274a	0.0652632	0.840105	0.257206	-0.741943	-1.43498	7	C1QBP, MYH10, RPS23, CTC1	rs6846529	rs6846529:hsa-miR-1274a:Oligo	Oligo	rs6846529:Oligo
hsa-miR-1306-3p	0.837429	0.951039	0.0512184	0.351097	0.725925	10	PCBD2, TOMM40, HSPA6, CD3EAP	rs6846529	rs6846529:hsa-miR-1306-3p:Oligo	Oligo	rs6846529:Oligo
hsa-miR-1539	0.843943	0.951039	0.0546808	-0.319639	-0.739302	15	ETV5, PER1, SURF4, TGFA, CTC1	rs6846529	rs6846529:hsa-miR-1539:Oligo	Oligo	rs6846529:Oligo
hsa-miR-181a-3p	0.848948	0.951039	0.0511148	0.353334	0.718908	9	HOOK3, VMP1, MARK2	rs6846529	rs6846529:hsa-miR-181a-3p:Oligo	Oligo	rs6846529:Oligo
hsa-miR-196b-3p	0.175105	0.855353	0.152145	-0.565364	-1.27652	14	PDIA6, RPS3	rs6846529	rs6846529:hsa-miR-196b-3p:Oligo	Oligo	rs6846529:Oligo
hsa-miR-1973	0.703093	0.920673	0.0635008	-0.438226	-0.807446	6	SLC48A1	rs6846529	rs6846529:hsa-miR-1973:Oligo	Oligo	rs6846529:Oligo
hsa-miR-29c-5p	0.283019	0.855353	0.115734	-0.526606	-1.169	13	CPEB4, DNMT3A, NOB1, USP22, GSE1, BTF3L4, DNMT3B	rs6846529	rs6846529:hsa-miR-29c-5p:Oligo	Oligo	rs6846529:Oligo
hsa-miR-3186-3p	0.837161	0.951039	0.0558265	-0.34952	-0.719949	9	TPPP, COL8A1, CACNA1B, LRFN1	rs6846529	rs6846529:hsa-miR-3186-3p:Oligo	Oligo	rs6846529:Oligo
hsa-miR-3193	0.605214	0.920673	0.0658312	0.417686	0.888425	11	ZNF83, DUSP3	rs6846529	rs6846529:hsa-miR-3193:Oligo	Oligo	rs6846529:Oligo
hsa-miR-337-5p	0.952577	0.973063	0.0492918	-0.304	-0.56013	6	NCK2	rs6846529	rs6846529:hsa-miR-337-5p:Oligo	Oligo	rs6846529:Oligo
hsa-miR-339-3p	0.560521	0.920673	0.0696133	0.435222	0.925726	11	NFKB1, WDTC1, MEX3D, AKIRIN1	rs6846529	rs6846529:hsa-miR-339-3p:Oligo	Oligo	rs6846529:Oligo
hsa-miR-3605-3p	0.184486	0.855353	0.147331	-0.566107	-1.25669	13	MAML2, PSMB5, RPLP1, PLXDC2, NCS1, PODXL	rs6846529	rs6846529:hsa-miR-3605-3p:Oligo	Oligo	rs6846529:Oligo
hsa-miR-3648	0.351145	0.855353	0.0962406	0.465339	1.09883	17	KHSRP, PTBP1, NFIX	rs6846529	rs6846529:hsa-miR-3648:Oligo	Oligo	rs6846529:Oligo
hsa-miR-3676-3p	0.336557	0.855353	0.0995791	0.610473	1.12771	6	DYNC1LI2, PGD, USP7, PIAS4	rs6846529	rs6846529:hsa-miR-3676-3p:Oligo	Oligo	rs6846529:Oligo
hsa-miR-3677-3p	0.510638	0.920673	0.0762797	0.537707	0.993297	6	RAB5C, TET3	rs6846529	rs6846529:hsa-miR-3677-3p:Oligo	Oligo	rs6846529:Oligo
hsa-miR-3683	0.510397	0.920673	0.0751182	0.470684	0.973181	10	M6PR, NR1D2, HOOK3, XKR4, LGALS3BP	rs6846529	rs6846529:hsa-miR-3683:Oligo	Oligo	rs6846529:Oligo
hsa-miR-369-5p	0.676923	0.920673	0.0619763	0.432028	0.851367	8	RBM39, ANKRD42, ZWINT	rs6846529	rs6846529:hsa-miR-369-5p:Oligo	Oligo	rs6846529:Oligo
hsa-miR-3912-3p	0.706499	0.920673	0.0640704	-0.374587	-0.831539	13	ACTB	rs6846529	rs6846529:hsa-miR-3912-3p:Oligo	Oligo	rs6846529:Oligo
hsa-miR-3917	0.0574391	0.840105	0.321776	-0.728179	-1.49992	9	WIPF1, LRCH3, CDC27	rs6846529	rs6846529:hsa-miR-3917:Oligo	Oligo	rs6846529:Oligo
hsa-miR-3939	0.941545	0.973063	0.0503964	-0.289217	-0.595736	9	ELK4, CRY2, COL8A1, GRN	rs6846529	rs6846529:hsa-miR-3939:Oligo	Oligo	rs6846529:Oligo
hsa-miR-4304	0.435146	0.920673	0.0891647	-0.424351	-1.01534	17	ATF7IP, MAPK6, CALM3, UBE2V2, URM1, TXNIP	rs6846529	rs6846529:hsa-miR-4304:Oligo	Oligo	rs6846529:Oligo
hsa-miR-431-3p	0.278846	0.855353	0.111011	0.595667	1.17384	8	SUMO1, MTRNR2L3	rs6846529	rs6846529:hsa-miR-431-3p:Oligo	Oligo	rs6846529:Oligo
hsa-miR-4321	0.344398	0.855353	0.102449	-0.55002	-1.12297	8	UBE2V2, MRPL44, PCBP1	rs6846529	rs6846529:hsa-miR-4321:Oligo	Oligo	rs6846529:Oligo
hsa-miR-4431	0.943983	0.973063	0.0499914	-0.281586	-0.574913	8	AP3B1, SFT2D2	rs6846529	rs6846529:hsa-miR-4431:Oligo	Oligo	rs6846529:Oligo
hsa-miR-4442	0.515856	0.920673	0.08042	-0.461639	-0.965122	10	LDLR, MFGE8, TMEM246	rs6846529	rs6846529:hsa-miR-4442:Oligo	Oligo	rs6846529:Oligo
hsa-miR-4479	0.50924	0.920673	0.0795565	-0.411144	-0.950946	15	CADM1, PER1, CTC1	rs6846529	rs6846529:hsa-miR-4479:Oligo	Oligo	rs6846529:Oligo
hsa-miR-4485-3p	0.190385	0.855353	0.138022	0.650411	1.28172	8	CLPTM1, MTMR12, TDRKH	rs6846529	rs6846529:hsa-miR-4485-3p:Oligo	Oligo	rs6846529:Oligo
hsa-miR-450a-5p	0.149621	0.855353	0.156312	0.570661	1.28546	14	RIF1, DUSP10, CHD2, HNRNPK, WIPF2, FBXW11, CEP97	rs6846529	rs6846529:hsa-miR-450a-5p:Oligo	Oligo	rs6846529:Oligo
hsa-miR-4520-5p	0.736538	0.920673	0.0579755	0.402647	0.793468	8	BCL7B, RNF11, ADAM9	rs6846529	rs6846529:hsa-miR-4520-5p:Oligo	Oligo	rs6846529:Oligo
hsa-miR-4536-3p	0.579143	0.920673	0.0679923	0.428097	0.91057	11	ZNF431, THAP2, STX1B, ISY1	rs6846529	rs6846529:hsa-miR-4536-3p:Oligo	Oligo	rs6846529:Oligo
hsa-miR-4636	0.665971	0.920673	0.0667426	-0.419695	-0.864495	9	NACC2, GIPC1	rs6846529	rs6846529:hsa-miR-4636:Oligo	Oligo	rs6846529:Oligo
hsa-miR-4655-3p	0.136929	0.855353	0.172324	-0.667374	-1.36258	8	PTPRF, DOHH, EGLN3, PTCD1, ZNF483, PXDC1, PPM1F	rs6846529	rs6846529:hsa-miR-4655-3p:Oligo	Oligo	rs6846529:Oligo
hsa-miR-4664-3p	0.0398404	0.840105	0.321776	0.820133	1.51502	6	KANSL1, SUMO2, DUSP22	rs6846529	rs6846529:hsa-miR-4664-3p:Oligo	Oligo	rs6846529:Oligo
hsa-miR-4670-5p	0.858921	0.951039	0.0543434	-0.337993	-0.690078	8	ELK4	rs6846529	rs6846529:hsa-miR-4670-5p:Oligo	Oligo	rs6846529:Oligo
hsa-miR-4730	0.721248	0.920673	0.0596037	0.351812	0.813837	16	RANGAP1, MRI1, FBXL16, ZNF264, ZNF33A, RPS28	rs6846529	rs6846529:hsa-miR-4730:Oligo	Oligo	rs6846529:Oligo
hsa-miR-4737	0.300971	0.855353	0.10673	0.504192	1.1422	15	TECPR2, RIF1, YWHAZ, N4BP1, CEP97	rs6846529	rs6846529:hsa-miR-4737:Oligo	Oligo	rs6846529:Oligo
hsa-miR-4746-5p	0.840607	0.951039	0.0512184	0.36839	0.70714	7	UBQLN4, CAMK4, NF2	rs6846529	rs6846529:hsa-miR-4746-5p:Oligo	Oligo	rs6846529:Oligo
hsa-miR-4754	0.0382989	0.840105	0.321776	-0.812869	-1.57216	7	ENO4	rs6846529	rs6846529:hsa-miR-4754:Oligo	Oligo	rs6846529:Oligo
hsa-miR-4757-3p	0.461101	0.920673	0.0806388	0.524376	1.00656	7	CIAO1, MTFR1L, AKT1, HIF1AN, SLX4IP	rs6846529	rs6846529:hsa-miR-4757-3p:Oligo	Oligo	rs6846529:Oligo
hsa-miR-4783-3p	0.991786	0.991786	0.0472587	-0.230369	-0.532827	15	PCYOX1, SSU72, ARHGDIA	rs6846529	rs6846529:hsa-miR-4783-3p:Oligo	Oligo	rs6846529:Oligo
hsa-miR-4787-3p	0.931818	0.973063	0.0464155	0.289787	0.652767	14	PCBP2, CRTC1, CCDC174, GTPBP10, KIAA1614	rs6846529	rs6846529:hsa-miR-4787-3p:Oligo	Oligo	rs6846529:Oligo
hsa-miR-4790-5p	0.982955	0.991786	0.0439759	0.232549	0.523833	14	ZYG11B, ATXN7L1, ZBTB7A, SOX4, POLE, RNF149	rs6846529	rs6846529:hsa-miR-4790-5p:Oligo	Oligo	rs6846529:Oligo
hsa-miR-4798-5p	0.736402	0.920673	0.0619763	-0.37126	-0.809854	12	ZNF652	rs6846529	rs6846529:hsa-miR-4798-5p:Oligo	Oligo	rs6846529:Oligo
hsa-miR-4804-5p	0.234405	0.855353	0.121543	0.579056	1.19725	10	LIFR, BCL2L1, TACO1, DESI1, ZSCAN25, FSCN1	rs6846529	rs6846529:hsa-miR-4804-5p:Oligo	Oligo	rs6846529:Oligo
hsa-miR-517a-3p	0.610687	0.920673	0.0665892	0.415438	0.895715	12	ZNF431, THAP2, C16orf58	rs6846529	rs6846529:hsa-miR-517a-3p:Oligo	Oligo	rs6846529:Oligo
hsa-miR-517b-3p	0.378072	0.897921	0.0913924	0.513859	1.06245	10	ZNF431, THAP2, C16orf58	rs6846529	rs6846529:hsa-miR-517b-3p:Oligo	Oligo	rs6846529:Oligo
hsa-miR-517c-3p	0.612595	0.920673	0.0664364	0.413362	0.891238	12	ZNF431, THAP2, C16orf58, TRAF3IP1	rs6846529	rs6846529:hsa-miR-517c-3p:Oligo	Oligo	rs6846529:Oligo
hsa-miR-5188	0.827324	0.951039	0.0519512	0.376145	0.722027	7	WASF2, KSR2	rs6846529	rs6846529:hsa-miR-5188:Oligo	Oligo	rs6846529:Oligo
hsa-miR-518a-3p	0.0510397	0.840105	0.276501	0.719195	1.487	10	ZNF281, TYRO3, PGM2L1, STK4, ACVR1B, RBM8A	rs6846529	rs6846529:hsa-miR-518a-3p:Oligo	Oligo	rs6846529:Oligo
hsa-miR-518b	0.126629	0.855353	0.169571	0.618828	1.31626	11	ZNF281, TYRO3, PGM2L1, STK4, ACVR1B, RBM8A	rs6846529	rs6846529:hsa-miR-518b:Oligo	Oligo	rs6846529:Oligo
hsa-miR-518c-3p	0.223282	0.855353	0.12564	0.55231	1.19082	12	ZNF281, TYRO3, PGM2L1, STK4, ACVR1B, RBM8A	rs6846529	rs6846529:hsa-miR-518c-3p:Oligo	Oligo	rs6846529:Oligo
hsa-miR-518d-3p	0.155009	0.855353	0.153159	0.621112	1.28421	10	ZNF281, TYRO3, PGM2L1, STK4, ACVR1B, RBM8A	rs6846529	rs6846529:hsa-miR-518d-3p:Oligo	Oligo	rs6846529:Oligo
hsa-miR-518e-3p	0.256214	0.855353	0.116234	0.586379	1.19307	9	TYRO3, PGM2L1, C16orf58, NCKAP5, DMGDH, CAPS2	rs6846529	rs6846529:hsa-miR-518e-3p:Oligo	Oligo	rs6846529:Oligo
hsa-miR-518f-3p	0.611742	0.920673	0.0661326	0.396895	0.894034	14	ZNF281, TYRO3, PGM2L1, STK4, ACVR1B, RBM8A	rs6846529	rs6846529:hsa-miR-518f-3p:Oligo	Oligo	rs6846529:Oligo
hsa-miR-548ao-3p	0.278626	0.855353	0.110565	0.489786	1.15656	17	RILPL1, MECP2, PPP2R2A, UBA6, ZNF107, ZNF844, ASAP3, SPTLC2	rs6846529	rs6846529:hsa-miR-548ao-3p:Oligo	Oligo	rs6846529:Oligo
hsa-miR-551a	0.55408	0.920673	0.0711327	0.495394	0.950929	7	CKB, STX1B, PTP4A3, AP5Z1	rs6846529	rs6846529:hsa-miR-551a:Oligo	Oligo	rs6846529:Oligo
hsa-miR-551b-3p	0.537344	0.920673	0.0772747	-0.465073	-0.949538	8	MCMBP, MAP4, ANKRD50	rs6846529	rs6846529:hsa-miR-551b-3p:Oligo	Oligo	rs6846529:Oligo
hsa-miR-553	0.215501	0.855353	0.127505	0.587587	1.21489	10	ARHGAP1, PPP2CA, DST, TBC1D16, MT2A, EMX2	rs6846529	rs6846529:hsa-miR-553:Oligo	Oligo	rs6846529:Oligo
hsa-miR-5705	0.338266	0.855353	0.104733	-0.53102	-1.11017	10	PDIA6, PRRC2B, PIP5K1C	rs6846529	rs6846529:hsa-miR-5705:Oligo	Oligo	rs6846529:Oligo
hsa-miR-5708	0.109677	0.855353	0.197822	-0.624263	-1.33134	11	OTUD7B, MTMR10	rs6846529	rs6846529:hsa-miR-5708:Oligo	Oligo	rs6846529:Oligo
hsa-miR-598-5p	0.641079	0.920673	0.0683111	-0.414961	-0.847224	8	HSD17B12, SFMBT2, VEGFA	rs6846529	rs6846529:hsa-miR-598-5p:Oligo	Oligo	rs6846529:Oligo
hsa-miR-6070	0.00262502	0.249377	0.431708	0.82591	1.75673	11	SORCS2, EXOSC10, SOCS7, IPO9	rs6846529	rs6846529:hsa-miR-6070:Oligo	Oligo	rs6846529:Oligo
hsa-miR-6082	0.303347	0.855353	0.111011	-0.521141	-1.1368	12	ARHGAP32, BTBD3, ARMC10	rs6846529	rs6846529:hsa-miR-6082:Oligo	Oligo	rs6846529:Oligo
hsa-miR-6084	0.238494	0.855353	0.127505	-0.557485	-1.21608	12	GK5, IGF1R	rs6846529	rs6846529:hsa-miR-6084:Oligo	Oligo	rs6846529:Oligo
hsa-miR-611	0.894515	0.965669	0.0532386	-0.30593	-0.690753	14	NFIC, ARHGAP39	rs6846529	rs6846529:hsa-miR-611:Oligo	Oligo	rs6846529:Oligo
hsa-miR-614	0.683112	0.920673	0.0609039	0.438913	0.842511	7	SOD2, CDNF	rs6846529	rs6846529:hsa-miR-614:Oligo	Oligo	rs6846529:Oligo
hsa-miR-639	0.911538	0.97299	0.0481184	0.322572	0.63567	8	CREBRF, YPEL4, MARK2, METTL21A	rs6846529	rs6846529:hsa-miR-639:Oligo	Oligo	rs6846529:Oligo
hsa-miR-6506-3p	0.707469	0.920673	0.0635008	-0.39372	-0.803857	8	HMGCS1, PRRC2B	rs6846529	rs6846529:hsa-miR-6506-3p:Oligo	Oligo	rs6846529:Oligo
hsa-miR-671-3p	0.535238	0.920673	0.0730744	0.424006	0.937761	13	SORCS2, DIS3L	rs6846529	rs6846529:hsa-miR-671-3p:Oligo	Oligo	rs6846529:Oligo
hsa-miR-6723-5p	0.860194	0.951039	0.0512184	0.318971	0.722603	15	ATXN3, ZNF609, FBXO25, CCDC90B, B3GALT5, TMEM50A, ACBD5	rs6846529	rs6846529:hsa-miR-6723-5p:Oligo	Oligo	rs6846529:Oligo
hsa-miR-6726-3p	0.0801688	0.846226	0.231127	-0.611534	-1.38077	14	PLCG2, KLF13, PAN2, UHMK1, METTL7A, LPP	rs6846529	rs6846529:hsa-miR-6726-3p:Oligo	Oligo	rs6846529:Oligo
hsa-miR-6749-5p	0.213389	0.855353	0.135741	-0.571627	-1.24693	12	NFIC, COL18A1, CPLX1	rs6846529	rs6846529:hsa-miR-6749-5p:Oligo	Oligo	rs6846529:Oligo
hsa-miR-6761-3p	0.892632	0.965669	0.0532386	-0.332435	-0.642958	7	NOTCH1, VWA5A, RNF40	rs6846529	rs6846529:hsa-miR-6761-3p:Oligo	Oligo	rs6846529:Oligo
hsa-miR-6770-3p	0.71374	0.920673	0.0590955	0.348969	0.824041	17	BCL2L1, ZNF264, SPNS1, PIAS4, ZNF33A, SMARCD2, INCENP, FBXO44	rs6846529	rs6846529:hsa-miR-6770-3p:Oligo	Oligo	rs6846529:Oligo
hsa-miR-6774-3p	0.819502	0.951039	0.05653	-0.353984	-0.722728	8	GIPC1	rs6846529	rs6846529:hsa-miR-6774-3p:Oligo	Oligo	rs6846529:Oligo
hsa-miR-6785-3p	0.720251	0.920673	0.0629395	-0.394948	-0.813521	9	APC2, CTC1, SCN1B	rs6846529	rs6846529:hsa-miR-6785-3p:Oligo	Oligo	rs6846529:Oligo
hsa-miR-6803-3p	0.3159	0.855353	0.108394	-0.517938	-1.12981	12	PTPRF, HCN2, DOHH, EGLN3, PTCD1, ZNF483, PXDC1	rs6846529	rs6846529:hsa-miR-6803-3p:Oligo	Oligo	rs6846529:Oligo
hsa-miR-6814-3p	0.26945	0.855353	0.112379	0.618869	1.18794	7	ZNF91, DPF3, SKI, KDSR	rs6846529	rs6846529:hsa-miR-6814-3p:Oligo	Oligo	rs6846529:Oligo
hsa-miR-6825-3p	0.562105	0.920673	0.0756946	-0.483841	-0.935789	7	ATP6V1E1, ERGIC1, ZNF268	rs6846529	rs6846529:hsa-miR-6825-3p:Oligo	Oligo	rs6846529:Oligo
hsa-miR-6869-3p	0.149621	0.855353	0.156312	0.569424	1.28267	14	PTBP1, LETMD1, NFIX	rs6846529	rs6846529:hsa-miR-6869-3p:Oligo	Oligo	rs6846529:Oligo
hsa-miR-6872-5p	0.0707457	0.840105	0.234393	0.700319	1.4249	9	SLC27A1, ZNF91, DPF3	rs6846529	rs6846529:hsa-miR-6872-5p:Oligo	Oligo	rs6846529:Oligo
hsa-miR-718	0.473795	0.920673	0.0845557	-0.446758	-0.991751	13	PTEN, MMAB, VEGFA, CNDP1, ADCY5	rs6846529	rs6846529:hsa-miR-718:Oligo	Oligo	rs6846529:Oligo
hsa-miR-8053	0.530398	0.920673	0.0785029	-0.427264	-0.948478	13	PLCG2, LDLR, SFT2D2, DNAJC10	rs6846529	rs6846529:hsa-miR-8053:Oligo	Oligo	rs6846529:Oligo
hsa-miR-8074	0.860941	0.951039	0.0535669	-0.296236	-0.702025	16	TNRC6A, GNG5	rs6846529	rs6846529:hsa-miR-8074:Oligo	Oligo	rs6846529:Oligo
hsa-miR-8078	0.0290174	0.840105	0.352488	0.666007	1.54065	16	NUCKS1, SCD, WDPCP, PLEKHA8	rs6846529	rs6846529:hsa-miR-8078:Oligo	Oligo	rs6846529:Oligo
hsa-miR-8088	0.272901	0.855353	0.111918	0.528677	1.13987	12	ANK3, ATCAY, CTCF, PABPC1, KCNJ6, MON1B, NACC1	rs6846529	rs6846529:hsa-miR-8088:Oligo	Oligo	rs6846529:Oligo
hsa-miR-891a-5p	0.417143	0.920673	0.0862866	0.468785	1.0368	13	PPIL4, GLG1, THAP6, NFKBIA, ADRM1	rs6846529	rs6846529:hsa-miR-891a-5p:Oligo	Oligo	rs6846529:Oligo
hsa-miR-937-3p	0.53277	0.920673	0.0787114	-0.455909	-0.953141	10	GLUL	rs6846529	rs6846529:hsa-miR-937-3p:Oligo	Oligo	rs6846529:Oligo
hsa-miR-95-3p	0.194503	0.855353	0.143759	-0.596911	-1.24793	10	CELF2, CEBPD, CANX, SNX1	rs6846529	rs6846529:hsa-miR-95-3p:Oligo	Oligo	rs6846529:Oligo
hsa-let-7d-3p	0.0887097	0.91635	0.213928	0.696073	1.41249	8	CELF1, FAM20B, HOOK3, CAPN15, GTF3C4	rs6891966	rs6891966:hsa-let-7d-3p:Oligo	Oligo	rs6891966:Oligo
hsa-let-7e-3p	0.517928	0.928362	0.0770737	0.447032	0.962796	10	HOOK3, COPS6, MSANTD3, GTF3C4	rs6891966	rs6891966:hsa-let-7e-3p:Oligo	Oligo	rs6891966:Oligo
hsa-let-7i-3p	0.247012	0.91635	0.121543	0.565877	1.21876	10	KDM2A, PABPN1	rs6891966	rs6891966:hsa-let-7i-3p:Oligo	Oligo	rs6891966:Oligo
hsa-miR-1204	0.40519	0.91635	0.0905429	0.505181	1.05845	9	TOR2A, RAB5C, ZBTB46, CERS1, DIP2A, BRPF3	rs6891966	rs6891966:hsa-miR-1204:Oligo	Oligo	rs6891966:Oligo
hsa-miR-1249-3p	0.12	0.91635	0.181383	-0.648855	-1.35479	10	PTCH1, KLF13, LTBP3	rs6891966	rs6891966:hsa-miR-1249-3p:Oligo	Oligo	rs6891966:Oligo
hsa-miR-1250-5p	0.794574	0.972884	0.054794	-0.329439	-0.766232	15	ATP1A1, POU3F3, PNRC1	rs6891966	rs6891966:hsa-miR-1250-5p:Oligo	Oligo	rs6891966:Oligo
hsa-miR-1274a	0.314629	0.91635	0.10592	0.591402	1.14733	7	CTC1, FOXO4, GPAM, C1QBP	rs6891966	rs6891966:hsa-miR-1274a:Oligo	Oligo	rs6891966:Oligo
hsa-miR-1306-3p	0.296813	0.91635	0.10925	0.541597	1.16647	10	TOMM40, CDK4, PCBD2, CD3EAP, HSPA6	rs6891966	rs6891966:hsa-miR-1306-3p:Oligo	Oligo	rs6891966:Oligo
hsa-miR-1539	0.246914	0.91635	0.123842	0.517966	1.20203	15	KDM2A, CTC1, MAFK, OSBPL5, DUSP3, ETV5, ORAI2, SURF4	rs6891966	rs6891966:hsa-miR-1539:Oligo	Oligo	rs6891966:Oligo
hsa-miR-181a-3p	0.0309098	0.91635	0.352488	0.766099	1.60512	9	VMP1, ARHGDIA, HOOK3, MARK2, CTC1, WDR13, PRR11	rs6891966	rs6891966:hsa-miR-181a-3p:Oligo	Oligo	rs6891966:Oligo
hsa-miR-196b-3p	0.461066	0.91635	0.0847985	0.428247	0.979918	14	PDIA6, HIPK3, RPS3	rs6891966	rs6891966:hsa-miR-196b-3p:Oligo	Oligo	rs6891966:Oligo
hsa-miR-1973	0.993952	0.993952	0.0463228	-0.257839	-0.468025	6	MTFR1L, ALS2CL	rs6891966	rs6891966:hsa-miR-1973:Oligo	Oligo	rs6891966:Oligo
hsa-miR-29c-5p	0.392079	0.91635	0.0919686	-0.472851	-1.05917	13	CPEB4, USP22	rs6891966	rs6891966:hsa-miR-29c-5p:Oligo	Oligo	rs6891966:Oligo
hsa-miR-3186-3p	0.670659	0.962887	0.0642141	-0.404758	-0.827072	9	TRPV2, TPPP, LRFN1	rs6891966	rs6891966:hsa-miR-3186-3p:Oligo	Oligo	rs6891966:Oligo
hsa-miR-3193	0.337398	0.91635	0.102449	0.511535	1.11219	11	UBE2G2, MAFK, THBS2, DUSP3, ORAI2	rs6891966	rs6891966:hsa-miR-3193:Oligo	Oligo	rs6891966:Oligo
hsa-miR-337-5p	0.491935	0.91635	0.08042	-0.559652	-1.01587	6	CLIP1, MEX3D, MDH2	rs6891966	rs6891966:hsa-miR-337-5p:Oligo	Oligo	rs6891966:Oligo
hsa-miR-339-3p	0.591463	0.962887	0.0713053	0.417756	0.908297	11	RPL10A, NFKB1, WDTC1, FOXO1, PITPNM3, MCL1	rs6891966	rs6891966:hsa-miR-339-3p:Oligo	Oligo	rs6891966:Oligo
hsa-miR-3605-3p	0.020319	0.91635	0.352488	0.715061	1.61852	13	MAML2, RPLP1, PLXDC2, FKBP14, LATS2	rs6891966	rs6891966:hsa-miR-3605-3p:Oligo	Oligo	rs6891966:Oligo
hsa-miR-3648	0.637681	0.962887	0.0684715	0.363549	0.87124	17	FUT11, ZNF787, FKTN, YIPF2, NFIX, PTBP1, KHSRP, KDM6B	rs6891966	rs6891966:hsa-miR-3648:Oligo	Oligo	rs6891966:Oligo
hsa-miR-3676-3p	0.23913	0.91635	0.123257	0.664873	1.25655	6	DYNC1LI2, PIAS4, CTC1	rs6891966	rs6891966:hsa-miR-3676-3p:Oligo	Oligo	rs6891966:Oligo
hsa-miR-3677-3p	0.254941	0.91635	0.118815	0.653117	1.23433	6	TET3, ARHGDIA, RAB5C	rs6891966	rs6891966:hsa-miR-3677-3p:Oligo	Oligo	rs6891966:Oligo
hsa-miR-3683	0.478088	0.91635	0.0813027	0.46014	0.991026	10	HOOK3, NELFE, NR1D2, ACTR1A, M6PR, THAP1, LGALS3BP, FN3KRP	rs6891966	rs6891966:hsa-miR-3683:Oligo	Oligo	rs6891966:Oligo
hsa-miR-369-5p	0.764822	0.972884	0.0574877	-0.386651	-0.76974	8	PAFAH1B2, ANKRD42	rs6891966	rs6891966:hsa-miR-369-5p:Oligo	Oligo	rs6891966:Oligo
hsa-miR-3912-3p	0.825743	0.972884	0.0540088	-0.325692	-0.729542	13	AMER2	rs6891966	rs6891966:hsa-miR-3912-3p:Oligo	Oligo	rs6891966:Oligo
hsa-miR-3917	0.181637	0.91635	0.144631	-0.631149	-1.28967	9	WIPF1, ZNF347, LRCH3	rs6891966	rs6891966:hsa-miR-3917:Oligo	Oligo	rs6891966:Oligo
hsa-miR-3939	0.211577	0.91635	0.132846	0.606679	1.2711	9	KDM2A, LHFPL3, HPS4, CRY2	rs6891966	rs6891966:hsa-miR-3939:Oligo	Oligo	rs6891966:Oligo
hsa-miR-4304	0.373796	0.91635	0.0931455	-0.446005	-1.0639	17	ATF7IP, LIFR, URM1, AMZ1	rs6891966	rs6891966:hsa-miR-4304:Oligo	Oligo	rs6891966:Oligo
hsa-miR-431-3p	0.79249	0.972884	0.0558265	-0.377363	-0.75125	8	SUMO1	rs6891966	rs6891966:hsa-miR-431-3p:Oligo	Oligo	rs6891966:Oligo
hsa-miR-4321	0.895257	0.977579	0.0501934	-0.317078	-0.631236	8	KIAA1143, MRPL44	rs6891966	rs6891966:hsa-miR-4321:Oligo	Oligo	rs6891966:Oligo
hsa-miR-4431	0.264113	0.91635	0.117766	0.58776	1.1927	8	ARL6IP4, AP3B1, SFT2D2	rs6891966	rs6891966:hsa-miR-4431:Oligo	Oligo	rs6891966:Oligo
hsa-miR-4442	0.418	0.91635	0.0888945	-0.508094	-1.06088	10	MFGE8, LDLR, GDF7, MEMO1, FLYWCH1, TTPAL	rs6891966	rs6891966:hsa-miR-4442:Oligo	Oligo	rs6891966:Oligo
hsa-miR-4479	0.674419	0.962887	0.0625237	-0.369772	-0.860043	15	CADM1, PER1, ANKRD23, PNPLA2, POU3F3	rs6891966	rs6891966:hsa-miR-4479:Oligo	Oligo	rs6891966:Oligo
hsa-miR-4485-3p	0.872984	0.972884	0.0522693	0.328585	0.666773	8	GPR37L1, UBE2K, CLPTM1, RAP2B	rs6891966	rs6891966:hsa-miR-4485-3p:Oligo	Oligo	rs6891966:Oligo
hsa-miR-450a-5p	0.668033	0.962887	0.0656814	0.369762	0.846093	14	CEP97, WIPF2, QSER1, DUSP10, FBXW11	rs6891966	rs6891966:hsa-miR-450a-5p:Oligo	Oligo	rs6891966:Oligo
hsa-miR-4520-5p	0.9375	0.989152	0.0489954	0.29038	0.589246	8	BCL7B, LMNB2, SMTN, EOGT	rs6891966	rs6891966:hsa-miR-4520-5p:Oligo	Oligo	rs6891966:Oligo
hsa-miR-4536-3p	0.445122	0.91635	0.0862866	0.463087	1.00686	11	NSUN3, ISY1, USP1, ZNF431, STX1B, NACC2	rs6891966	rs6891966:hsa-miR-4536-3p:Oligo	Oligo	rs6891966:Oligo
hsa-miR-4636	0.363273	0.91635	0.0968878	0.520097	1.0897	9	ACACA, MTMR3, YIPF4, PATZ1, NACC2	rs6891966	rs6891966:hsa-miR-4636:Oligo	Oligo	rs6891966:Oligo
hsa-miR-4655-3p	0.274194	0.91635	0.11524	0.585067	1.18723	8	EGLN3, PTCD1, ZNF483	rs6891966	rs6891966:hsa-miR-4655-3p:Oligo	Oligo	rs6891966:Oligo
hsa-miR-4664-3p	0.0790514	0.91635	0.224966	0.755324	1.4275	6	KANSL1, DUSP22	rs6891966	rs6891966:hsa-miR-4664-3p:Oligo	Oligo	rs6891966:Oligo
hsa-miR-4670-5p	0.978261	0.993952	0.0461379	-0.24601	-0.489754	8	SCUBE3, GREM2, TFRC	rs6891966	rs6891966:hsa-miR-4670-5p:Oligo	Oligo	rs6891966:Oligo
hsa-miR-4730	0.771593	0.972884	0.0557104	-0.332393	-0.785557	16	RPS28, BACE2, MRI1, RAB40C, FBXL16, ARHGAP31	rs6891966	rs6891966:hsa-miR-4730:Oligo	Oligo	rs6891966:Oligo
hsa-miR-4737	0.560078	0.950132	0.0716527	-0.401452	-0.933725	15	YWHAZ, RIF1	rs6891966	rs6891966:hsa-miR-4737:Oligo	Oligo	rs6891966:Oligo
hsa-miR-4746-5p	0.186373	0.91635	0.142901	0.664649	1.28942	7	ATXN2, NF2, PIGA, KDM6B, UBQLN4, CAMK4, NCS1	rs6891966	rs6891966:hsa-miR-4746-5p:Oligo	Oligo	rs6891966:Oligo
hsa-miR-4754	0.230616	0.91635	0.126254	-0.648905	-1.24886	7	ENO4, SEMA3E, ATP6V0A2, ARMCX6, KANSL3	rs6891966	rs6891966:hsa-miR-4754:Oligo	Oligo	rs6891966:Oligo
hsa-miR-4757-3p	0.769539	0.972884	0.057853	0.389562	0.755754	7	HIF1AN, CTC1	rs6891966	rs6891966:hsa-miR-4757-3p:Oligo	Oligo	rs6891966:Oligo
hsa-miR-4783-3p	0.479424	0.91635	0.0828962	0.422326	0.980084	15	ARHGDIA, SYNRG, LMAN2, NF2, LPCAT1, RRS1	rs6891966	rs6891966:hsa-miR-4783-3p:Oligo	Oligo	rs6891966:Oligo
hsa-miR-4787-3p	0.0372786	0.91635	0.321776	0.677642	1.55059	14	TVP23C, RPL35, PROX1, CCDC174, CRTC1, PCBP2	rs6891966	rs6891966:hsa-miR-4787-3p:Oligo	Oligo	rs6891966:Oligo
hsa-miR-4790-5p	0.303279	0.91635	0.109684	0.498588	1.14087	14	ZBTB7A, RNF149, TSC22D2, ATXN7L1, POLE, MTO1, TKFC	rs6891966	rs6891966:hsa-miR-4790-5p:Oligo	Oligo	rs6891966:Oligo
hsa-miR-4798-5p	0.767535	0.972884	0.0579755	0.348665	0.771968	12	SMC1A, CTCF, FAM199X, SET, SYT7	rs6891966	rs6891966:hsa-miR-4798-5p:Oligo	Oligo	rs6891966:Oligo
hsa-miR-4804-5p	0.538	0.946481	0.0753094	-0.450553	-0.94074	10	BCL2L1, LIFR	rs6891966	rs6891966:hsa-miR-4804-5p:Oligo	Oligo	rs6891966:Oligo
hsa-miR-517a-3p	0.767535	0.972884	0.0579755	0.349029	0.772775	12	USP1, THOC5, ZNF431, NACC2, DNAJC28, TNIP1, C16orf58	rs6891966	rs6891966:hsa-miR-517a-3p:Oligo	Oligo	rs6891966:Oligo
hsa-miR-517b-3p	0.818725	0.972884	0.0546808	0.335004	0.721515	10	USP1, THOC5, ZNF431, NACC2, DNAJC28, C16orf58	rs6891966	rs6891966:hsa-miR-517b-3p:Oligo	Oligo	rs6891966:Oligo
hsa-miR-517c-3p	0.855711	0.972884	0.052913	0.320489	0.709585	12	USP1, THOC5, ZNF431, NACC2, DNAJC28, C16orf58	rs6891966	rs6891966:hsa-miR-517c-3p:Oligo	Oligo	rs6891966:Oligo
hsa-miR-5188	0.170341	0.91635	0.15017	0.674639	1.3088	7	WASF2, JMY, KSR2, NEURL1B	rs6891966	rs6891966:hsa-miR-5188:Oligo	Oligo	rs6891966:Oligo
hsa-miR-518a-3p	0.864542	0.972884	0.052163	0.318878	0.686783	10	RBM8A, PGM2L1, ARIH1, CCR6	rs6891966	rs6891966:hsa-miR-518a-3p:Oligo	Oligo	rs6891966:Oligo
hsa-miR-518b	0.908537	0.980807	0.0508054	0.297708	0.647286	11	RBM8A, PGM2L1, ARIH1	rs6891966	rs6891966:hsa-miR-518b:Oligo	Oligo	rs6891966:Oligo
hsa-miR-518c-3p	0.957916	0.989152	0.0477342	0.269553	0.596809	12	RBM8A, PGM2L1, ARIH1, HSD17B1	rs6891966	rs6891966:hsa-miR-518c-3p:Oligo	Oligo	rs6891966:Oligo
hsa-miR-518d-3p	0.43	0.91635	0.0873098	-0.502898	-1.05003	10	PPA1	rs6891966	rs6891966:hsa-miR-518d-3p:Oligo	Oligo	rs6891966:Oligo
hsa-miR-518e-3p	0.616766	0.962887	0.0683111	0.422502	0.885218	9	CSNK2A1, NCKAP5, CAPS2, PGM2L1	rs6891966	rs6891966:hsa-miR-518e-3p:Oligo	Oligo	rs6891966:Oligo
hsa-miR-518f-3p	0.14959	0.91635	0.16318	0.574039	1.31352	14	RBM8A, VAPB, ZNF282, PRDX6, PGM2L1, ARIH1	rs6891966	rs6891966:hsa-miR-518f-3p:Oligo	Oligo	rs6891966:Oligo
hsa-miR-548ao-3p	0.192547	0.91635	0.142901	0.527289	1.26364	17	PPP2R5C, UBA6, ATG12, PPP2R2A	rs6891966	rs6891966:hsa-miR-548ao-3p:Oligo	Oligo	rs6891966:Oligo
hsa-miR-551a	0.198807	0.91635	0.137251	-0.664526	-1.27892	7	CKB	rs6891966	rs6891966:hsa-miR-551a:Oligo	Oligo	rs6891966:Oligo
hsa-miR-551b-3p	0.332661	0.91635	0.102822	0.555791	1.12782	8	MAP4, STX1B, REXO1	rs6891966	rs6891966:hsa-miR-551b-3p:Oligo	Oligo	rs6891966:Oligo
hsa-miR-553	0.318	0.91635	0.105125	-0.539995	-1.12749	10	MT2A, BACE2, PPP2CA	rs6891966	rs6891966:hsa-miR-553:Oligo	Oligo	rs6891966:Oligo
hsa-miR-5705	0.664	0.962887	0.0647943	-0.403401	-0.842288	10	GOLGA8A, GOLGA8B, PRRC2B	rs6891966	rs6891966:hsa-miR-5705:Oligo	Oligo	rs6891966:Oligo
hsa-miR-5708	0.845098	0.972884	0.0524828	-0.320745	-0.692855	11	MTMR10, OTUD7B, KLHL15	rs6891966	rs6891966:hsa-miR-5708:Oligo	Oligo	rs6891966:Oligo
hsa-miR-598-5p	0.844758	0.972884	0.0537873	0.341745	0.693479	8	ANK3, HSD17B12	rs6891966	rs6891966:hsa-miR-598-5p:Oligo	Oligo	rs6891966:Oligo
hsa-miR-6070	0.21748	0.91635	0.132147	0.5647	1.22779	11	EXOSC10, SOCS7, TPRG1L, ALG9, IPO9, PANK1, TGFBI	rs6891966	rs6891966:hsa-miR-6070:Oligo	Oligo	rs6891966:Oligo
hsa-miR-6082	0.662028	0.962887	0.0646485	-0.37913	-0.833017	12	ARHGAP32, DCTN4, ATP6V1B2, PFKP, ZFP30, ATG14	rs6891966	rs6891966:hsa-miR-6082:Oligo	Oligo	rs6891966:Oligo
hsa-miR-6084	0.625251	0.962887	0.0678338	0.397049	0.879095	12	CNDP1, GOSR1, AP1B1, SLC35E2B, TMEM186	rs6891966	rs6891966:hsa-miR-6084:Oligo	Oligo	rs6891966:Oligo
hsa-miR-611	0.846311	0.972884	0.0544556	0.316865	0.725053	14	NFIC, BCL7A, SCAMP4, ELL, ZNF264, ARHGAP39, TM9SF4	rs6891966	rs6891966:hsa-miR-611:Oligo	Oligo	rs6891966:Oligo
hsa-miR-614	0.880716	0.972884	0.0512184	-0.335814	-0.646295	7	PER1, UTP20	rs6891966	rs6891966:hsa-miR-614:Oligo	Oligo	rs6891966:Oligo
hsa-miR-639	0.55336	0.950132	0.0732559	-0.466735	-0.929171	8	ZNF268, YPEL4, METTL21A, BET1L	rs6891966	rs6891966:hsa-miR-639:Oligo	Oligo	rs6891966:Oligo
hsa-miR-6506-3p	0.314229	0.91635	0.105125	-0.577856	-1.15039	8	HMGCS1, PRRC2B, TERF1, SSR1	rs6891966	rs6891966:hsa-miR-6506-3p:Oligo	Oligo	rs6891966:Oligo
hsa-miR-671-3p	0.442656	0.91635	0.0860347	0.443224	1.00323	13	DFFA, UBFD1, HDGF	rs6891966	rs6891966:hsa-miR-671-3p:Oligo	Oligo	rs6891966:Oligo
hsa-miR-6723-5p	0.940329	0.989152	0.0497903	0.264971	0.614914	15	FBXO25, UBN2, PER2, ATXN3	rs6891966	rs6891966:hsa-miR-6723-5p:Oligo	Oligo	rs6891966:Oligo
hsa-miR-6726-3p	0.424125	0.91635	0.08654	-0.45303	-1.03488	14	METTL7A, KLF13	rs6891966	rs6891966:hsa-miR-6726-3p:Oligo	Oligo	rs6891966:Oligo
hsa-miR-6749-5p	0.328657	0.91635	0.103197	0.500239	1.10757	12	NFIC, PACS1, CPLX1, CDKN1A	rs6891966	rs6891966:hsa-miR-6749-5p:Oligo	Oligo	rs6891966:Oligo
hsa-miR-6761-3p	0.705411	0.972884	0.0619763	0.4167	0.808402	7	NFIX, RNF40, TPM1, NOTCH1	rs6891966	rs6891966:hsa-miR-6761-3p:Oligo	Oligo	rs6891966:Oligo
hsa-miR-6770-3p	0.679089	0.962887	0.0653834	0.349106	0.836627	17	PIAS4, ZNF33A, SPNS1, GPR37L1, FBXO44, PKD1	rs6891966	rs6891966:hsa-miR-6770-3p:Oligo	Oligo	rs6891966:Oligo
hsa-miR-6774-3p	0.483871	0.91635	0.0813027	0.495488	1.00546	8	YARS, ARHGAP35	rs6891966	rs6891966:hsa-miR-6774-3p:Oligo	Oligo	rs6891966:Oligo
hsa-miR-6785-3p	0.339321	0.91635	0.100991	0.528153	1.10658	9	NPRL3, SCN1B, CTC1	rs6891966	rs6891966:hsa-miR-6785-3p:Oligo	Oligo	rs6891966:Oligo
hsa-miR-6803-3p	0.436874	0.91635	0.08654	0.45165	0.999986	12	EGLN3, PTCD1, ZNF483	rs6891966	rs6891966:hsa-miR-6803-3p:Oligo	Oligo	rs6891966:Oligo
hsa-miR-6814-3p	0.12024	0.91635	0.181383	0.71247	1.3822	7	TTL, DPF3, KDSR	rs6891966	rs6891966:hsa-miR-6814-3p:Oligo	Oligo	rs6891966:Oligo
hsa-miR-6825-3p	0.483101	0.91635	0.0806388	-0.516958	-0.994919	7	AKIRIN1, ZNF268	rs6891966	rs6891966:hsa-miR-6825-3p:Oligo	Oligo	rs6891966:Oligo
hsa-miR-6869-3p	0.276265	0.91635	0.112379	-0.509253	-1.16331	14	JUND	rs6891966	rs6891966:hsa-miR-6869-3p:Oligo	Oligo	rs6891966:Oligo
hsa-miR-6872-5p	0.678643	0.962887	0.0636424	0.400793	0.839734	9	TTL, DPF3, KDSR	rs6891966	rs6891966:hsa-miR-6872-5p:Oligo	Oligo	rs6891966:Oligo
hsa-miR-718	0.313883	0.91635	0.106323	0.49652	1.12386	13	CNDP1, STK40, GOSR1, ASH1L	rs6891966	rs6891966:hsa-miR-718:Oligo	Oligo	rs6891966:Oligo
hsa-miR-8053	0.440644	0.91635	0.0862866	0.443456	1.00375	13	SOD2, ARF6, NPM1, SFT2D2, DNAJC10	rs6891966	rs6891966:hsa-miR-8053:Oligo	Oligo	rs6891966:Oligo
hsa-miR-8074	0.957774	0.989152	0.0457704	-0.252777	-0.597399	16	CRIM1, AKAP13, GNG5	rs6891966	rs6891966:hsa-miR-8074:Oligo	Oligo	rs6891966:Oligo
hsa-miR-8078	0.502879	0.918721	0.0766747	-0.406779	-0.961358	16	WDPCP, GREB1, SCD, HIST1H2BD, PLEKHA8	rs6891966	rs6891966:hsa-miR-8078:Oligo	Oligo	rs6891966:Oligo
hsa-miR-8088	0.343936	0.91635	0.0999277	-0.498147	-1.09452	12	HSPA2	rs6891966	rs6891966:hsa-miR-8088:Oligo	Oligo	rs6891966:Oligo
hsa-miR-891a-5p	0.744467	0.972884	0.0596037	0.35136	0.795294	13	ARHGDIA, PPIL4, SBK1, GLG1, NFKBIA, ADRM1	rs6891966	rs6891966:hsa-miR-891a-5p:Oligo	Oligo	rs6891966:Oligo
hsa-miR-937-3p	0.99004	0.993952	0.0459538	0.209157	0.450472	10	NACC1, PEX6, CBFA2T3	rs6891966	rs6891966:hsa-miR-937-3p:Oligo	Oligo	rs6891966:Oligo
hsa-miR-95-3p	0.848606	0.972884	0.0530213	0.322571	0.694736	10	SNX1, CELF2, CDKN1A	rs6891966	rs6891966:hsa-miR-95-3p:Oligo	Oligo	rs6891966:Oligo
hsa-let-7d-3p	0.933962	0.988616	0.0461379	0.313883	0.59828	8	HOOK3, PDE2A, GTF3C4, SNRPD3	rs6943429	rs6943429:hsa-let-7d-3p:Oligo	Oligo	rs6943429:Oligo
hsa-let-7e-3p	0.131086	0.988616	0.166934	0.657793	1.32843	10	SUMO2, COPS6, HOOK3, AGPAT5, GTF3C4, PHF23, GPS1	rs6943429	rs6943429:hsa-let-7e-3p:Oligo	Oligo	rs6943429:Oligo
hsa-let-7i-3p	0.550562	0.988616	0.0707899	0.472016	0.953245	10	ACTB, MXRA7, KCNB1	rs6943429	rs6943429:hsa-let-7i-3p:Oligo	Oligo	rs6943429:Oligo
hsa-miR-1204	0.954348	0.988616	0.0516356	-0.261165	-0.539654	9	SGPL1	rs6943429	rs6943429:hsa-miR-1204:Oligo	Oligo	rs6943429:Oligo
hsa-miR-1249-3p	0.838951	0.988616	0.0507028	0.348216	0.70323	10	KLF13, LTBP3	rs6943429	rs6943429:hsa-miR-1249-3p:Oligo	Oligo	rs6943429:Oligo
hsa-miR-1250-5p	0.581197	0.988616	0.0747385	-0.400551	-0.925907	15	RPS8	rs6943429	rs6943429:hsa-miR-1250-5p:Oligo	Oligo	rs6943429:Oligo
hsa-miR-1274a	0.43038	0.988616	0.0902635	-0.534227	-1.02892	7	CTC1, RPS23, C1QBP	rs6943429	rs6943429:hsa-miR-1274a:Oligo	Oligo	rs6943429:Oligo
hsa-miR-1306-3p	0.74359	0.988616	0.0625237	-0.369637	-0.781814	10	HIST1H2BD, ZNF425, CDK4, CD3EAP	rs6943429	rs6943429:hsa-miR-1306-3p:Oligo	Oligo	rs6943429:Oligo
hsa-miR-1539	0.369658	0.988616	0.0999277	-0.467961	-1.08173	15	ETV5, ZNF83, CTC1, TGFA	rs6943429	rs6943429:hsa-miR-1539:Oligo	Oligo	rs6943429:Oligo
hsa-miR-181a-3p	0.658672	0.988616	0.0613026	0.44384	0.874205	9	ARHGDIA, HOOK3, PRR11	rs6943429	rs6943429:hsa-miR-181a-3p:Oligo	Oligo	rs6943429:Oligo
hsa-miR-196b-3p	0.526316	0.988616	0.0813027	-0.419264	-0.945723	14	RPS3, PDIA6, KBTBD12, PFKL	rs6943429	rs6943429:hsa-miR-196b-3p:Oligo	Oligo	rs6943429:Oligo
hsa-miR-1973	0.391579	0.988616	0.0956031	-0.598316	-1.10646	6	SLC48A1	rs6943429	rs6943429:hsa-miR-1973:Oligo	Oligo	rs6943429:Oligo
hsa-miR-29c-5p	0.938998	0.988616	0.0524828	-0.282533	-0.624309	13	PPP2R5C, NOB1, USP22, JAGN1, DNMT3A, BTF3L4	rs6943429	rs6943429:hsa-miR-29c-5p:Oligo	Oligo	rs6943429:Oligo
hsa-miR-3186-3p	0.498155	0.988616	0.0751182	0.511716	1.0079	9	TPPP, CACNA1B, SKI, ICAM1, ALYREF, COL8A1	rs6943429	rs6943429:hsa-miR-3186-3p:Oligo	Oligo	rs6943429:Oligo
hsa-miR-3193	0.50108	0.988616	0.0831291	-0.454674	-0.977307	11	THBS2, ZNF83, TGFA	rs6943429	rs6943429:hsa-miR-3193:Oligo	Oligo	rs6943429:Oligo
hsa-miR-337-5p	0.810247	0.988616	0.052913	0.414864	0.738215	6	CLIP1, MDH2, MEX3D, RAP2B, UBE2K	rs6943429	rs6943429:hsa-miR-337-5p:Oligo	Oligo	rs6943429:Oligo
hsa-miR-339-3p	0.432282	0.988616	0.0828962	0.503476	1.05121	11	NFKB1, AKIRIN1, MCL1	rs6943429	rs6943429:hsa-miR-339-3p:Oligo	Oligo	rs6943429:Oligo
hsa-miR-3605-3p	0.433551	0.988616	0.0916795	-0.462717	-1.02246	13	KDM2B, PLXDC2, RPLP1	rs6943429	rs6943429:hsa-miR-3605-3p:Oligo	Oligo	rs6943429:Oligo
hsa-miR-3648	0.800738	0.988616	0.052163	0.325472	0.756007	17	APC2, KHSRP, NFIX	rs6943429	rs6943429:hsa-miR-3648:Oligo	Oligo	rs6943429:Oligo
hsa-miR-3676-3p	0.581053	0.988616	0.0739901	-0.489259	-0.904785	6	PIAS4, CTC1, DYNC1LI2	rs6943429	rs6943429:hsa-miR-3676-3p:Oligo	Oligo	rs6943429:Oligo
hsa-miR-3677-3p	0.612903	0.988616	0.0661326	0.52422	0.932807	6	ARHGDIA, VAMP1	rs6943429	rs6943429:hsa-miR-3677-3p:Oligo	Oligo	rs6943429:Oligo
hsa-miR-3683	0.705128	0.988616	0.0650878	-0.3887	-0.822134	10	NR1D2, LGALS3BP, NELFE, THAP1, FN3KRP	rs6943429	rs6943429:hsa-miR-3683:Oligo	Oligo	rs6943429:Oligo
hsa-miR-369-5p	0.396226	0.988616	0.0886261	0.570854	1.08808	8	PAFAH1B2, DNMT3B	rs6943429	rs6943429:hsa-miR-369-5p:Oligo	Oligo	rs6943429:Oligo
hsa-miR-3912-3p	0.847145	0.988616	0.0494905	0.331233	0.719744	13	ACTB, AMER2	rs6943429	rs6943429:hsa-miR-3912-3p:Oligo	Oligo	rs6943429:Oligo
hsa-miR-3917	0.476015	0.988616	0.0774768	0.520683	1.02556	9	CDC27, LRCH3, WIPF1	rs6943429	rs6943429:hsa-miR-3917:Oligo	Oligo	rs6943429:Oligo
hsa-miR-3939	0.0869565	0.885593	0.224966	-0.696144	-1.43846	9	LHFPL3, HPS4, GRN	rs6943429	rs6943429:hsa-miR-3939:Oligo	Oligo	rs6943429:Oligo
hsa-miR-4304	0.188192	0.988616	0.135741	0.534259	1.24098	17	TXNIP, CALM3, DDX3X, UBE2V2, AMZ1	rs6943429	rs6943429:hsa-miR-4304:Oligo	Oligo	rs6943429:Oligo
hsa-miR-431-3p	0.65283	0.988616	0.0628004	0.466697	0.889553	8	SUMO1, ALG9	rs6943429	rs6943429:hsa-miR-431-3p:Oligo	Oligo	rs6943429:Oligo
hsa-miR-4321	0.0210297	0.885593	0.352488	0.784825	1.49593	8	KIAA1143, UBE2V2, PCBP1, MRPL44, PHAX	rs6943429	rs6943429:hsa-miR-4321:Oligo	Oligo	rs6943429:Oligo
hsa-miR-4431	0.775424	0.988616	0.0601186	-0.378171	-0.752788	8	ARL6IP4	rs6943429	rs6943429:hsa-miR-4431:Oligo	Oligo	rs6943429:Oligo
hsa-miR-4442	0.196581	0.988616	0.143759	-0.604007	-1.27752	10	TMEM246, MFGE8, LDLR, TTPAL, U2AF2, ATXN3	rs6943429	rs6943429:hsa-miR-4442:Oligo	Oligo	rs6943429:Oligo
hsa-miR-4479	0.878277	0.988616	0.0486034	0.311486	0.697037	15	SLC12A5, PNPLA2, CADM1, PER1, AQP6, CSTF2, RPL14, ACVR1B	rs6943429	rs6943429:hsa-miR-4479:Oligo	Oligo	rs6943429:Oligo
hsa-miR-4485-3p	0.522642	0.988616	0.0738053	0.519475	0.990151	8	CLPTM1, CLIP1, DUSP8, RAP2B, UBE2K, TDRKH	rs6943429	rs6943429:hsa-miR-4485-3p:Oligo	Oligo	rs6943429:Oligo
hsa-miR-450a-5p	0.0494505	0.885593	0.276501	0.669919	1.48359	14	RIF1, C1D, HNRNPK, DUSP10, CHD2, FBXW11	rs6943429	rs6943429:hsa-miR-450a-5p:Oligo	Oligo	rs6943429:Oligo
hsa-miR-4520-5p	0.309434	0.988616	0.103197	0.603186	1.14971	8	RNF11, ALDH5A1, EOGT, ADAM9	rs6943429	rs6943429:hsa-miR-4520-5p:Oligo	Oligo	rs6943429:Oligo
hsa-miR-4536-3p	0.902808	0.988616	0.0538979	-0.300092	-0.645038	11	THAP2, DBN1, USP1, NACC2	rs6943429	rs6943429:hsa-miR-4536-3p:Oligo	Oligo	rs6943429:Oligo
hsa-miR-4636	0.8	0.988616	0.0598603	-0.354453	-0.732418	9	MIB1, MTMR3, PET117	rs6943429	rs6943429:hsa-miR-4636:Oligo	Oligo	rs6943429:Oligo
hsa-miR-4655-3p	0.0932203	0.885593	0.213928	-0.707711	-1.40877	8	EGLN3, PTCD1, ZNF483	rs6943429	rs6943429:hsa-miR-4655-3p:Oligo	Oligo	rs6943429:Oligo
hsa-miR-4664-3p	0.248421	0.988616	0.125033	-0.66812	-1.23555	6	KANSL1, DUSP22	rs6943429	rs6943429:hsa-miR-4664-3p:Oligo	Oligo	rs6943429:Oligo
hsa-miR-4670-5p	0.860169	0.988616	0.0552496	-0.330445	-0.657786	8	SCUBE3	rs6943429	rs6943429:hsa-miR-4670-5p:Oligo	Oligo	rs6943429:Oligo
hsa-miR-4730	0.188437	0.988616	0.147331	-0.539073	-1.25379	16	RPS28, RANGAP1, BACE2, MRI1, ZNF264, SLC47A1, FAM228A, GPR37L1	rs6943429	rs6943429:hsa-miR-4730:Oligo	Oligo	rs6943429:Oligo
hsa-miR-4737	0.0898876	0.885593	0.204295	0.618351	1.38373	15	YWHAZ, RIF1, TECPR2, MIDN, N4BP1, DAZAP2, CTPS1	rs6943429	rs6943429:hsa-miR-4737:Oligo	Oligo	rs6943429:Oligo
hsa-miR-4746-5p	0.940928	0.988616	0.0509083	-0.30268	-0.582962	7	CAMK4, PIGA, KDM6B	rs6943429	rs6943429:hsa-miR-4746-5p:Oligo	Oligo	rs6943429:Oligo
hsa-miR-4754	0.0675105	0.885593	0.252961	-0.74313	-1.43127	7	ENO4	rs6943429	rs6943429:hsa-miR-4754:Oligo	Oligo	rs6943429:Oligo
hsa-miR-4757-3p	0.966245	0.988616	0.0496901	-0.274597	-0.528875	7	CTC1, OSBPL3	rs6943429	rs6943429:hsa-miR-4757-3p:Oligo	Oligo	rs6943429:Oligo
hsa-miR-4783-3p	0.558052	0.988616	0.0701132	0.41395	0.926328	15	ARHGDIA, SYNRG, SSU72, BAZ2A, RRS1, LMAN2, LPCAT1, PCYOX1	rs6943429	rs6943429:hsa-miR-4783-3p:Oligo	Oligo	rs6943429:Oligo
hsa-miR-4787-3p	0.298246	0.988616	0.11524	-0.509185	-1.14855	14	TVP23C, FUBP1, RPL35, GTPBP10, CCDC174, PTCH2, CRTC1	rs6943429	rs6943429:hsa-miR-4787-3p:Oligo	Oligo	rs6943429:Oligo
hsa-miR-4790-5p	0.914474	0.988616	0.0540088	-0.286721	-0.64675	14	RNF149, TSC22D2, MTO1, POLE	rs6943429	rs6943429:hsa-miR-4790-5p:Oligo	Oligo	rs6943429:Oligo
hsa-miR-4798-5p	0.465421	0.988616	0.0793435	0.474822	1.01036	12	ZNF652, METRNL, SYT7, CTCF	rs6943429	rs6943429:hsa-miR-4798-5p:Oligo	Oligo	rs6943429:Oligo
hsa-miR-4804-5p	0.762172	0.988616	0.0551352	0.383931	0.775356	10	BCL2L1, TNPO2, TACO1, ZSCAN25	rs6943429	rs6943429:hsa-miR-4804-5p:Oligo	Oligo	rs6943429:Oligo
hsa-miR-517a-3p	0.884112	0.988616	0.048215	0.324379	0.690236	12	PTK2B, C16orf58, ZNF431	rs6943429	rs6943429:hsa-miR-517a-3p:Oligo	Oligo	rs6943429:Oligo
hsa-miR-517b-3p	0.711538	0.988616	0.0646485	-0.387139	-0.818832	10	THAP2, DBN1, THOC5, USP1, NACC2	rs6943429	rs6943429:hsa-miR-517b-3p:Oligo	Oligo	rs6943429:Oligo
hsa-miR-517c-3p	0.749533	0.988616	0.0558265	0.374915	0.797771	12	PTK2B, C16orf58, TRAF3IP1, ZNF431	rs6943429	rs6943429:hsa-miR-517c-3p:Oligo	Oligo	rs6943429:Oligo
hsa-miR-5188	0.518987	0.988616	0.0799859	-0.506144	-0.974835	7	WASF2	rs6943429	rs6943429:hsa-miR-5188:Oligo	Oligo	rs6943429:Oligo
hsa-miR-518a-3p	0.888889	0.988616	0.0541201	-0.297999	-0.630293	10	PGM2L1, STK4	rs6943429	rs6943429:hsa-miR-518a-3p:Oligo	Oligo	rs6943429:Oligo
hsa-miR-518b	0.485961	0.988616	0.0847985	-0.463283	-0.995811	11	PGM2L1, SCN1A, RAP1B, STK4	rs6943429	rs6943429:hsa-miR-518b:Oligo	Oligo	rs6943429:Oligo
hsa-miR-518c-3p	0.993576	0.993576	0.049094	-0.212905	-0.466676	12	PGM2L1, STK4, HSD17B1	rs6943429	rs6943429:hsa-miR-518c-3p:Oligo	Oligo	rs6943429:Oligo
hsa-miR-518d-3p	0.432584	0.988616	0.0833634	0.528301	1.06692	10	PPA1, RPS6KA3, ARIH1	rs6943429	rs6943429:hsa-miR-518d-3p:Oligo	Oligo	rs6943429:Oligo
hsa-miR-518e-3p	0.0701107	0.885593	0.231127	0.725	1.42799	9	CAPS2, VSNL1, NCKAP5, C16orf58	rs6943429	rs6943429:hsa-miR-518e-3p:Oligo	Oligo	rs6943429:Oligo
hsa-miR-518f-3p	0.824561	0.988616	0.0588438	-0.328709	-0.741461	14	PGM2L1, RAP1B, STK4	rs6943429	rs6943429:hsa-miR-518f-3p:Oligo	Oligo	rs6943429:Oligo
hsa-miR-548ao-3p	0.671739	0.988616	0.0683111	-0.360507	-0.845685	17	RILPL1, PPP2R2A, PPP2R5C, GAN, ZNF844	rs6943429	rs6943429:hsa-miR-548ao-3p:Oligo	Oligo	rs6943429:Oligo
hsa-miR-551a	0.297348	0.988616	0.10592	0.618834	1.14065	7	CKB, STX1B, AP5Z1, REXO1, PTP4A3	rs6943429	rs6943429:hsa-miR-551a:Oligo	Oligo	rs6943429:Oligo
hsa-miR-551b-3p	0.871698	0.988616	0.0492918	0.356435	0.679388	8	MAP4, STX1B, AP5Z1, REXO1, KIAA1671	rs6943429	rs6943429:hsa-miR-551b-3p:Oligo	Oligo	rs6943429:Oligo
hsa-miR-553	0.159176	0.988616	0.15017	0.634901	1.2822	10	ARHGAP1, MT2A, PPP2CA	rs6943429	rs6943429:hsa-miR-553:Oligo	Oligo	rs6943429:Oligo
hsa-miR-5705	0.926966	0.988616	0.0461379	0.300723	0.607316	10	GOLGA8A, PRRC2B, MRPS14, TFIP11	rs6943429	rs6943429:hsa-miR-5705:Oligo	Oligo	rs6943429:Oligo
hsa-miR-5708	0.0799136	0.885593	0.234393	-0.664938	-1.42926	11	OTUD7B, MTMR10, FEM1A, QPCTL	rs6943429	rs6943429:hsa-miR-5708:Oligo	Oligo	rs6943429:Oligo
hsa-miR-598-5p	0.252119	0.988616	0.124434	-0.607313	-1.20892	8	SFMBT2, ANK3	rs6943429	rs6943429:hsa-miR-598-5p:Oligo	Oligo	rs6943429:Oligo
hsa-miR-6070	0.717063	0.988616	0.0647943	-0.374167	-0.804259	11	SORCS2, IPO9	rs6943429	rs6943429:hsa-miR-6070:Oligo	Oligo	rs6943429:Oligo
hsa-miR-6082	0.801869	0.988616	0.0526973	0.35338	0.751947	12	ARMC10, ATP6V1B2, DCTN4	rs6943429	rs6943429:hsa-miR-6082:Oligo	Oligo	rs6943429:Oligo
hsa-miR-6084	0.0792291	0.885593	0.234393	-0.65509	-1.43592	12	IGF1R, CNDP1, GK5	rs6943429	rs6943429:hsa-miR-6084:Oligo	Oligo	rs6943429:Oligo
hsa-miR-611	0.469298	0.988616	0.0875697	-0.445729	-1.00542	14	ERGIC2, UBE2Z, ARHGAP39, ZNF264	rs6943429	rs6943429:hsa-miR-611:Oligo	Oligo	rs6943429:Oligo
hsa-miR-614	0.567511	0.988616	0.0753094	-0.483902	-0.931998	7	SOD2, RAD54L2, UTP20	rs6943429	rs6943429:hsa-miR-614:Oligo	Oligo	rs6943429:Oligo
hsa-miR-639	0.82839	0.988616	0.057006	-0.348955	-0.69463	8	CREBRF	rs6943429	rs6943429:hsa-miR-639:Oligo	Oligo	rs6943429:Oligo
hsa-miR-6506-3p	0.690678	0.988616	0.0656814	-0.413347	-0.82281	8	HMGCS1, SSR1	rs6943429	rs6943429:hsa-miR-6506-3p:Oligo	Oligo	rs6943429:Oligo
hsa-miR-671-3p	0.638344	0.988616	0.0709609	-0.391002	-0.863993	13	ERGIC2, SORCS2, ATG14	rs6943429	rs6943429:hsa-miR-671-3p:Oligo	Oligo	rs6943429:Oligo
hsa-miR-6723-5p	0.799145	0.988616	0.0590955	-0.328877	-0.760225	15	FBXO25, TMEM50A, PER2, ZNF609, ATXN3	rs6943429	rs6943429:hsa-miR-6723-5p:Oligo	Oligo	rs6943429:Oligo
hsa-miR-6726-3p	0.212454	0.988616	0.126254	0.563413	1.24773	14	METTL7A, KLF13, KIAA1143, LPP	rs6943429	rs6943429:hsa-miR-6726-3p:Oligo	Oligo	rs6943429:Oligo
hsa-miR-6749-5p	0.359743	0.988616	0.101714	-0.501638	-1.09956	12	COL18A1	rs6943429	rs6943429:hsa-miR-6749-5p:Oligo	Oligo	rs6943429:Oligo
hsa-miR-6761-3p	0.967803	0.988616	0.0446854	0.286424	0.527942	7	NFIX, VWA5A	rs6943429	rs6943429:hsa-miR-6761-3p:Oligo	Oligo	rs6943429:Oligo
hsa-miR-6770-3p	0.575646	0.988616	0.0678338	0.396699	0.921454	17	BCL2L1, HRAS, ZNF33A, FBXO44, PKD1, SMARCD2, TRMT5	rs6943429	rs6943429:hsa-miR-6770-3p:Oligo	Oligo	rs6943429:Oligo
hsa-miR-6774-3p	0.277542	0.988616	0.117766	-0.593457	-1.18134	8	KDM2B, ARHGAP35, YARS	rs6943429	rs6943429:hsa-miR-6774-3p:Oligo	Oligo	rs6943429:Oligo
hsa-miR-6785-3p	0.47786	0.988616	0.0772747	0.518173	1.02061	9	APC2, NCKIPSD, SCN1B	rs6943429	rs6943429:hsa-miR-6785-3p:Oligo	Oligo	rs6943429:Oligo
hsa-miR-6803-3p	0.173448	0.988616	0.154191	-0.59225	-1.29818	12	EGLN3, PTCD1, ZNF483, HCN2	rs6943429	rs6943429:hsa-miR-6803-3p:Oligo	Oligo	rs6943429:Oligo
hsa-miR-6814-3p	0.198312	0.988616	0.142057	-0.668199	-1.28695	7	KDSR, DPF3, TTL	rs6943429	rs6943429:hsa-miR-6814-3p:Oligo	Oligo	rs6943429:Oligo
hsa-miR-6825-3p	0.441288	0.988616	0.0828962	0.569575	1.04985	7	AKIRIN1, KIAA0513, ZNF268, ERGIC1	rs6943429	rs6943429:hsa-miR-6825-3p:Oligo	Oligo	rs6943429:Oligo
hsa-miR-6869-3p	0.979853	0.990277	0.0425878	0.23949	0.530372	14	NFIX, JUND, PTBP1, PDZD4	rs6943429	rs6943429:hsa-miR-6869-3p:Oligo	Oligo	rs6943429:Oligo
hsa-miR-6872-5p	0.13913	0.988616	0.175204	-0.657812	-1.35926	9	KDSR, DPF3, TTL, BTG2	rs6943429	rs6943429:hsa-miR-6872-5p:Oligo	Oligo	rs6943429:Oligo
hsa-miR-718	0.335512	0.988616	0.10714	-0.50445	-1.11468	13	CNDP1, ADCY5, GOSR1, STK40	rs6943429	rs6943429:hsa-miR-718:Oligo	Oligo	rs6943429:Oligo
hsa-miR-8053	0.923747	0.988616	0.0532386	-0.294082	-0.64983	13	DNAJC10, LDLR, SOD2, PLCG2	rs6943429	rs6943429:hsa-miR-8053:Oligo	Oligo	rs6943429:Oligo
hsa-miR-8074	0.6	0.988616	0.0664364	0.394419	0.901075	16	SRGAP1, TNRC6A, CRIM1, PEX2, AKAP13	rs6943429	rs6943429:hsa-miR-8074:Oligo	Oligo	rs6943429:Oligo
hsa-miR-8078	0.842991	0.988616	0.0503964	0.315851	0.721582	16	NUCKS1, WDPCP, CAMKK2, IKZF5, PLEKHA8, CDKN1A	rs6943429	rs6943429:hsa-miR-8078:Oligo	Oligo	rs6943429:Oligo
hsa-miR-8088	0.134579	0.988616	0.164406	0.633736	1.34851	12	PABPC1, MON1B	rs6943429	rs6943429:hsa-miR-8088:Oligo	Oligo	rs6943429:Oligo
hsa-miR-891a-5p	0.0495616	0.885593	0.321776	0.684899	1.48823	13	NFKBIA, GNB1, ARHGDIA, THAP6	rs6943429	rs6943429:hsa-miR-891a-5p:Oligo	Oligo	rs6943429:Oligo
hsa-miR-937-3p	0.644195	0.988616	0.063079	0.438795	0.886156	10	MON1B, DCAF8, CAMK2N2, PEX6	rs6943429	rs6943429:hsa-miR-937-3p:Oligo	Oligo	rs6943429:Oligo
hsa-miR-95-3p	0.61985	0.988616	0.0649408	0.445879	0.900461	10	CELF2, TMEM245, CEBPD, TMEM33, CDKN1A, CANX, DUSP8	rs6943429	rs6943429:hsa-miR-95-3p:Oligo	Oligo	rs6943429:Oligo
hsa-let-7d-3p	0.355372	0.75023	0.100279	0.577398	1.11799	8	QKI, CELF1, HOOK3, SNRPD3, CAPN15, GTF3C4	rs6966331	rs6966331:hsa-let-7d-3p:Oligo	Oligo	rs6966331:Oligo
hsa-let-7e-3p	0.313253	0.75023	0.106323	-0.547984	-1.11766	10	PLEKHA1, COPS6, COPS8	rs6966331	rs6966331:hsa-let-7e-3p:Oligo	Oligo	rs6966331:Oligo
hsa-let-7i-3p	0.261905	0.75023	0.11725	0.596483	1.22021	10	ACTB, FUBP1, MXRA7, USP48, PABPN1	rs6966331	rs6966331:hsa-let-7i-3p:Oligo	Oligo	rs6966331:Oligo
hsa-miR-1204	0.601167	0.876404	0.0683111	-0.445526	-0.89523	9	DIP2A	rs6966331	rs6966331:hsa-miR-1204:Oligo	Oligo	rs6966331:Oligo
hsa-miR-1249-3p	0.94246	0.972955	0.048022	0.283344	0.57963	10	PLCG2, KLF13, PAN2	rs6966331	rs6966331:hsa-miR-1249-3p:Oligo	Oligo	rs6966331:Oligo
hsa-miR-1250-5p	0.100196	0.75023	0.197822	-0.607952	-1.38141	15	RPS8, RPS2, ATP1A1, TPGS1, GMEB2, RAN, TMUB1	rs6966331	rs6966331:hsa-miR-1250-5p:Oligo	Oligo	rs6966331:Oligo
hsa-miR-1274a	0.326996	0.75023	0.100279	-0.608699	-1.16711	7	RPS23	rs6966331	rs6966331:hsa-miR-1274a:Oligo	Oligo	rs6966331:Oligo
hsa-miR-1306-3p	0.636546	0.876404	0.0670513	-0.431382	-0.87984	10	PCBD2, CDK4, TRIB1, HSPA6	rs6966331	rs6966331:hsa-miR-1306-3p:Oligo	Oligo	rs6966331:Oligo
hsa-miR-1539	0.799189	0.972955	0.0566484	0.338257	0.762994	15	PER1, OSBPL5, DUSP3	rs6966331	rs6966331:hsa-miR-1539:Oligo	Oligo	rs6966331:Oligo
hsa-miR-181a-3p	0.139344	0.75023	0.169571	0.683515	1.34951	9	VMP1, ARHGDIA, HOOK3, MARK2, CTC1, WDR13	rs6966331	rs6966331:hsa-miR-181a-3p:Oligo	Oligo	rs6966331:Oligo
hsa-miR-196b-3p	0.768627	0.972955	0.0568864	-0.350208	-0.786042	14	PDIA6, RPS3, CERS1, HIPK3, ATP6AP1, MAP2K2, POC1A, IER3, NR4A3	rs6966331	rs6966331:hsa-miR-196b-3p:Oligo	Oligo	rs6966331:Oligo
hsa-miR-1973	0.257089	0.75023	0.11524	-0.669195	-1.22485	6	SLC48A1	rs6966331	rs6966331:hsa-miR-1973:Oligo	Oligo	rs6966331:Oligo
hsa-miR-29c-5p	0.338057	0.75023	0.10208	0.516913	1.12363	13	USP22, CPEB4, RAB5C	rs6966331	rs6966331:hsa-miR-29c-5p:Oligo	Oligo	rs6966331:Oligo
hsa-miR-3186-3p	0.604508	0.876404	0.0706196	0.455632	0.899586	9	TPPP, IER2, CACNA1B, ALYREF	rs6966331	rs6966331:hsa-miR-3186-3p:Oligo	Oligo	rs6966331:Oligo
hsa-miR-3193	0.787018	0.972955	0.0573667	-0.361721	-0.752716	11	THBS2, UBE2G2, ORAI2, ZNF83, ZNF385A	rs6966331	rs6966331:hsa-miR-3193:Oligo	Oligo	rs6966331:Oligo
hsa-miR-337-5p	0.0216351	0.347034	0.352488	-0.824493	-1.5091	6	MDH2, CLIP1, UBE2K, NCK2	rs6966331	rs6966331:hsa-miR-337-5p:Oligo	Oligo	rs6966331:Oligo
hsa-miR-339-3p	0.622718	0.876404	0.0686326	-0.417547	-0.868885	11	FOXO1, RPL10A	rs6966331	rs6966331:hsa-miR-339-3p:Oligo	Oligo	rs6966331:Oligo
hsa-miR-3605-3p	0.394737	0.815217	0.0928481	0.490807	1.06689	13	PLXDC2, FKBP14, RNASEH2B, NCS1, LATS2, VIM, KDM2B	rs6966331	rs6966331:hsa-miR-3605-3p:Oligo	Oligo	rs6966331:Oligo
hsa-miR-3648	0.334029	0.75023	0.104733	0.480953	1.10416	17	KHSRP, APC2, NFIX, FUT11	rs6966331	rs6966331:hsa-miR-3648:Oligo	Oligo	rs6966331:Oligo
hsa-miR-3676-3p	0.137421	0.75023	0.173748	0.741863	1.34257	6	DYNC1LI2, PIAS4, USP7, CTC1	rs6966331	rs6966331:hsa-miR-3676-3p:Oligo	Oligo	rs6966331:Oligo
hsa-miR-3677-3p	0.871036	0.972955	0.0545681	0.370172	0.669909	6	RAB5C, ARHGDIA, VAMP1, ANKRD33B	rs6966331	rs6966331:hsa-miR-3677-3p:Oligo	Oligo	rs6966331:Oligo
hsa-miR-3683	0.130952	0.75023	0.172324	0.675819	1.38251	10	LGALS3BP, ACTR1A, NELFE, HOOK3	rs6966331	rs6966331:hsa-miR-3683:Oligo	Oligo	rs6966331:Oligo
hsa-miR-369-5p	0.347107	0.75023	0.101714	0.581016	1.125	8	PAFAH1B2, RBM39	rs6966331	rs6966331:hsa-miR-369-5p:Oligo	Oligo	rs6966331:Oligo
hsa-miR-3912-3p	0.0647773	0.623552	0.252961	0.682188	1.4829	13	ACTB, AMER2, PLEKHF2, SRP68, RPL13A, HNRNPA0	rs6966331	rs6966331:hsa-miR-3912-3p:Oligo	Oligo	rs6966331:Oligo
hsa-miR-3917	0.235409	0.75023	0.123257	-0.59893	-1.20348	9	GUCY1A2, WIPF1, ZNF347, LRCH3	rs6966331	rs6966331:hsa-miR-3917:Oligo	Oligo	rs6966331:Oligo
hsa-miR-3939	0.507782	0.859243	0.0768737	-0.483892	-0.972322	9	LHFPL3, KDM2A	rs6966331	rs6966331:hsa-miR-3939:Oligo	Oligo	rs6966331:Oligo
hsa-miR-4304	0.135699	0.75023	0.173748	0.57614	1.32269	17	TXNIP, DPY19L4, AMZ1, DDX3X	rs6966331	rs6966331:hsa-miR-4304:Oligo	Oligo	rs6966331:Oligo
hsa-miR-431-3p	0.158301	0.75023	0.153159	-0.665744	-1.30715	8	DDX19B, SUMO1, ALG9	rs6966331	rs6966331:hsa-miR-431-3p:Oligo	Oligo	rs6966331:Oligo
hsa-miR-4321	0.550193	0.859243	0.0723571	-0.474459	-0.931571	8	PHAX, RNF207, UBE2V2, NANOS1, SLC23A1	rs6966331	rs6966331:hsa-miR-4321:Oligo	Oligo	rs6966331:Oligo
hsa-miR-4431	0.421488	0.834194	0.0902635	0.54237	1.05017	8	SFT2D2, NBPF3, ARIH2OS, PLEKHG5, AP3B1	rs6966331	rs6966331:hsa-miR-4431:Oligo	Oligo	rs6966331:Oligo
hsa-miR-4442	0.355159	0.75023	0.0978773	0.542601	1.10999	10	FLYWCH1, U2AF2, AMH, TTPAL, MFGE8	rs6966331	rs6966331:hsa-miR-4442:Oligo	Oligo	rs6966331:Oligo
hsa-miR-4479	0.709234	0.910503	0.0607719	-0.36095	-0.820166	15	CADM1, RPL14, VGF	rs6966331	rs6966331:hsa-miR-4479:Oligo	Oligo	rs6966331:Oligo
hsa-miR-4485-3p	0.0656371	0.623552	0.245042	-0.742447	-1.45775	8	CLIP1, GPR37L1, UBE2K, MTMR12	rs6966331	rs6966331:hsa-miR-4485-3p:Oligo	Oligo	rs6966331:Oligo
hsa-miR-450a-5p	0.176829	0.75023	0.148262	0.584677	1.29341	14	HNRNPK, CHD2, RIF1, SF3A1	rs6966331	rs6966331:hsa-miR-450a-5p:Oligo	Oligo	rs6966331:Oligo
hsa-miR-4520-5p	0.899614	0.972955	0.0488971	-0.329564	-0.647079	8	RNF11, ADAM9	rs6966331	rs6966331:hsa-miR-4520-5p:Oligo	Oligo	rs6966331:Oligo
hsa-miR-4536-3p	0.53144	0.859243	0.0766747	-0.448603	-0.93351	11	NACC2, ZNF431	rs6966331	rs6966331:hsa-miR-4536-3p:Oligo	Oligo	rs6966331:Oligo
hsa-miR-4636	0.431907	0.836308	0.0855357	-0.518929	-1.04273	9	NACC2, ACACA, GIPC1	rs6966331	rs6966331:hsa-miR-4636:Oligo	Oligo	rs6966331:Oligo
hsa-miR-4655-3p	0.905405	0.972955	0.0486034	-0.323506	-0.635185	8	EGLN3	rs6966331	rs6966331:hsa-miR-4655-3p:Oligo	Oligo	rs6966331:Oligo
hsa-miR-4664-3p	0.0219179	0.347034	0.352488	-0.823599	-1.50747	6	KANSL1, DUSP22	rs6966331	rs6966331:hsa-miR-4664-3p:Oligo	Oligo	rs6966331:Oligo
hsa-miR-4670-5p	0.572314	0.876404	0.0738053	0.476638	0.922893	8	PDPK1, ELK4, KRR1	rs6966331	rs6966331:hsa-miR-4670-5p:Oligo	Oligo	rs6966331:Oligo
hsa-miR-4730	0.54352	0.859243	0.0730744	-0.410213	-0.941498	16	RPS28, LY6H, GPR37L1, ZNF33A	rs6966331	rs6966331:hsa-miR-4730:Oligo	Oligo	rs6966331:Oligo
hsa-miR-4737	0.551724	0.859243	0.0747385	0.411196	0.92752	15	DAZAP2, RIF1, ZNF607, N4BP1, CABLES1, ZNF460, ARSK	rs6966331	rs6966331:hsa-miR-4737:Oligo	Oligo	rs6966331:Oligo
hsa-miR-4746-5p	0.855513	0.972955	0.0504983	-0.347831	-0.666926	7	CAMK4, ATXN2, UBQLN4, PIGA, KDM6B, NF2	rs6966331	rs6966331:hsa-miR-4746-5p:Oligo	Oligo	rs6966331:Oligo
hsa-miR-4754	0.0570342	0.623552	0.261664	-0.774003	-1.48406	7	ENO4	rs6966331	rs6966331:hsa-miR-4754:Oligo	Oligo	rs6966331:Oligo
hsa-miR-4757-3p	0.989496	0.995876	0.0484088	0.249806	0.467293	7	CTC1, CIAO1, AKT1, OSBPL3	rs6966331	rs6966331:hsa-miR-4757-3p:Oligo	Oligo	rs6966331:Oligo
hsa-miR-4783-3p	0.294118	0.75023	0.111011	0.508697	1.14745	15	PCYOX1, ATG14, ARHGDIA, LMAN2, BAZ2A	rs6966331	rs6966331:hsa-miR-4783-3p:Oligo	Oligo	rs6966331:Oligo
hsa-miR-4787-3p	0.52439	0.859243	0.0774768	0.429375	0.949855	14	FUBP1, TVP23C, FRMD8, PCBP2, GTPBP10	rs6966331	rs6966331:hsa-miR-4787-3p:Oligo	Oligo	rs6966331:Oligo
hsa-miR-4790-5p	0.408537	0.825765	0.0911073	0.471312	1.04263	14	RNF149, POLE, MTO1, FHDC1, ERBB2, SWSAP1, TKFC	rs6966331	rs6966331:hsa-miR-4790-5p:Oligo	Oligo	rs6966331:Oligo
hsa-miR-4798-5p	0.00301626	0.286544	0.431708	0.791972	1.68387	12	ZNF652, HMGB1, SMC1A, ZBTB37, SET, FAM199X, CTCF, SYT7	rs6966331	rs6966331:hsa-miR-4798-5p:Oligo	Oligo	rs6966331:Oligo
hsa-miR-4804-5p	0.616466	0.876404	0.0686326	-0.439639	-0.896681	10	FSCN1, LIFR, BCL2L1	rs6966331	rs6966331:hsa-miR-4804-5p:Oligo	Oligo	rs6966331:Oligo
hsa-miR-517a-3p	0.893574	0.972955	0.0510114	-0.310165	-0.665228	12	NACC2, ZNF431	rs6966331	rs6966331:hsa-miR-517a-3p:Oligo	Oligo	rs6966331:Oligo
hsa-miR-517b-3p	0.853414	0.972955	0.0531298	-0.34963	-0.7131	10	NACC2, ZNF431	rs6966331	rs6966331:hsa-miR-517b-3p:Oligo	Oligo	rs6966331:Oligo
hsa-miR-517c-3p	0.833333	0.972955	0.0542316	-0.334625	-0.717689	12	NACC2, ZNF431	rs6966331	rs6966331:hsa-miR-517c-3p:Oligo	Oligo	rs6966331:Oligo
hsa-miR-5188	0.632353	0.876404	0.0696133	0.469571	0.878393	7	MICAL2, WASF2, JMY, NEURL1B	rs6966331	rs6966331:hsa-miR-5188:Oligo	Oligo	rs6966331:Oligo
hsa-miR-518a-3p	0.204819	0.75023	0.135741	-0.610644	-1.24546	10	ARIH1, TYRO3, RPS6KA3, PGM2L1	rs6966331	rs6966331:hsa-miR-518a-3p:Oligo	Oligo	rs6966331:Oligo
hsa-miR-518b	0.237323	0.75023	0.12564	-0.585381	-1.21814	11	ARIH1, TYRO3, RPS6KA3, PGM2L1, SCN1A	rs6966331	rs6966331:hsa-miR-518b:Oligo	Oligo	rs6966331:Oligo
hsa-miR-518c-3p	0.257028	0.75023	0.119348	-0.553675	-1.1875	12	ARIH1, TYRO3, RPS6KA3, PGM2L1	rs6966331	rs6966331:hsa-miR-518c-3p:Oligo	Oligo	rs6966331:Oligo
hsa-miR-518d-3p	0.222892	0.75023	0.129443	-0.600561	-1.22489	10	ARIH1, TYRO3, RPS6KA3, PGM2L1	rs6966331	rs6966331:hsa-miR-518d-3p:Oligo	Oligo	rs6966331:Oligo
hsa-miR-518e-3p	0.463035	0.845929	0.0817516	-0.502338	-1.00939	9	TYRO3, VSNL1, PGM2L1	rs6966331	rs6966331:hsa-miR-518e-3p:Oligo	Oligo	rs6966331:Oligo
hsa-miR-518f-3p	0.309804	0.75023	0.105521	-0.494867	-1.11073	14	ARIH1, TYRO3, RPS6KA3, PGM2L1	rs6966331	rs6966331:hsa-miR-518f-3p:Oligo	Oligo	rs6966331:Oligo
hsa-miR-548ao-3p	0.617591	0.876404	0.0661326	-0.377209	-0.885534	17	PPP2R2A, SKI, PPP2R5C	rs6966331	rs6966331:hsa-miR-548ao-3p:Oligo	Oligo	rs6966331:Oligo
hsa-miR-551a	0.952471	0.972955	0.0455878	-0.281255	-0.539273	7	ANKRD50	rs6966331	rs6966331:hsa-miR-551a:Oligo	Oligo	rs6966331:Oligo
hsa-miR-551b-3p	0.293436	0.75023	0.107972	-0.598956	-1.17601	8	MAP4, ANKRD50	rs6966331	rs6966331:hsa-miR-551b-3p:Oligo	Oligo	rs6966331:Oligo
hsa-miR-553	0.230159	0.75023	0.126254	0.61473	1.25754	10	LSAMP, DST, BACE2, MT2A, PLAGL2	rs6966331	rs6966331:hsa-miR-553:Oligo	Oligo	rs6966331:Oligo
hsa-miR-5705	0.903614	0.972955	0.0504983	-0.326843	-0.666624	10	PDIA6, PRRC2B	rs6966331	rs6966331:hsa-miR-5705:Oligo	Oligo	rs6966331:Oligo
hsa-miR-5708	0.0811359	0.700719	0.224966	-0.694479	-1.44516	11	OTUD7B, MTMR10	rs6966331	rs6966331:hsa-miR-5708:Oligo	Oligo	rs6966331:Oligo
hsa-miR-598-5p	0.260331	0.75023	0.120433	0.625938	1.21198	8	ANK3, SFMBT2, HSD17B12, MON1B	rs6966331	rs6966331:hsa-miR-598-5p:Oligo	Oligo	rs6966331:Oligo
hsa-miR-6070	0.440162	0.836308	0.086795	-0.489545	-1.01871	11	SORCS2, IPO9, ALG9, TFRC, ERCC1, PANK1	rs6966331	rs6966331:hsa-miR-6070:Oligo	Oligo	rs6966331:Oligo
hsa-miR-6082	0.895582	0.972955	0.0509083	-0.308815	-0.662333	12	ARHGAP32	rs6966331	rs6966331:hsa-miR-6082:Oligo	Oligo	rs6966331:Oligo
hsa-miR-6084	0.0129292	0.347034	0.38073	-0.754074	-1.6173	12	IGF1R, CNDP1	rs6966331	rs6966331:hsa-miR-6084:Oligo	Oligo	rs6966331:Oligo
hsa-miR-611	0.473577	0.848865	0.0828962	0.445092	0.984622	14	GDI1, NFIC, CARM1, ZNF74, RFX2, BCL7A, PPP1R3B, ZNF264, UBE2Z, TM9SF4	rs6966331	rs6966331:hsa-miR-611:Oligo	Oligo	rs6966331:Oligo
hsa-miR-614	0.655462	0.877027	0.0678338	0.455846	0.852719	7	PER1, CDNF, SYT7	rs6966331	rs6966331:hsa-miR-614:Oligo	Oligo	rs6966331:Oligo
hsa-miR-639	0.458678	0.845929	0.0855357	0.524651	1.01586	8	YPEL4, BET1L, MARK2, ZNF268, CDKN1A, METTL21A	rs6966331	rs6966331:hsa-miR-639:Oligo	Oligo	rs6966331:Oligo
hsa-miR-6506-3p	0.542471	0.859243	0.0730744	-0.480758	-0.943939	8	HMGCS1, PCMTD2, PRRC2B	rs6966331	rs6966331:hsa-miR-6506-3p:Oligo	Oligo	rs6966331:Oligo
hsa-miR-671-3p	0.947368	0.972955	0.0487011	0.277452	0.603108	13	ATG14, DIS3L, UBFD1, PIP5K1A, DFFA	rs6966331	rs6966331:hsa-miR-671-3p:Oligo	Oligo	rs6966331:Oligo
hsa-miR-6723-5p	0.705305	0.910503	0.0610364	-0.362635	-0.823994	15	EID1, CCDC90B, RALGAPB, ZNF609, PER2, COL5A3, TMEM50A	rs6966331	rs6966331:hsa-miR-6723-5p:Oligo	Oligo	rs6966331:Oligo
hsa-miR-6726-3p	0.20122	0.75023	0.138022	0.571537	1.26434	14	METTL7A, TAF1D, UHMK1, PLCG2, KLF13, PAN2	rs6966331	rs6966331:hsa-miR-6726-3p:Oligo	Oligo	rs6966331:Oligo
hsa-miR-6749-5p	0.281746	0.75023	0.112379	0.55724	1.18479	12	NFIC, COL18A1, PACS1, CDKN1A, SNRPD3, MED16	rs6966331	rs6966331:hsa-miR-6749-5p:Oligo	Oligo	rs6966331:Oligo
hsa-miR-6761-3p	0.646388	0.877027	0.0636424	-0.444593	-0.852455	7	TPM1, NOTCH1	rs6966331	rs6966331:hsa-miR-6761-3p:Oligo	Oligo	rs6966331:Oligo
hsa-miR-6770-3p	0.93499	0.972955	0.0466948	-0.274802	-0.645123	17	GPR37L1, PKD1, ZNF33A, BCL2L1, TRMT5	rs6966331	rs6966331:hsa-miR-6770-3p:Oligo	Oligo	rs6966331:Oligo
hsa-miR-6774-3p	0.918919	0.972955	0.0479259	-0.312151	-0.612889	8	ARHGAP35, GIPC1	rs6966331	rs6966331:hsa-miR-6774-3p:Oligo	Oligo	rs6966331:Oligo
hsa-miR-6785-3p	0.348361	0.75023	0.100991	0.569359	1.12413	9	APC2, NCKIPSD, CTC1, ABCA10, NPRL3	rs6966331	rs6966331:hsa-miR-6785-3p:Oligo	Oligo	rs6966331:Oligo
hsa-miR-6803-3p	0.5	0.859243	0.0793435	-0.449415	-0.963884	12	EGLN3, HCN2	rs6966331	rs6966331:hsa-miR-6803-3p:Oligo	Oligo	rs6966331:Oligo
hsa-miR-6814-3p	0.0277314	0.376354	0.352488	-0.788709	-1.51226	7	SKI, DPF3, KDSR, TTL	rs6966331	rs6966331:hsa-miR-6814-3p:Oligo	Oligo	rs6966331:Oligo
hsa-miR-6825-3p	0.842205	0.972955	0.0512184	-0.354762	-0.680215	7	TPM1, ERGIC1	rs6966331	rs6966331:hsa-miR-6825-3p:Oligo	Oligo	rs6966331:Oligo
hsa-miR-6869-3p	0.252033	0.75023	0.121543	0.54074	1.19621	14	JUND, LETMD1, NFIX	rs6966331	rs6966331:hsa-miR-6869-3p:Oligo	Oligo	rs6966331:Oligo
hsa-miR-6872-5p	0.297665	0.75023	0.107554	-0.572909	-1.15119	9	SKI, SLC27A1, DPF3, KDSR, TTL	rs6966331	rs6966331:hsa-miR-6872-5p:Oligo	Oligo	rs6966331:Oligo
hsa-miR-718	0.232283	0.75023	0.125033	-0.551959	-1.2159	13	CNDP1, ADCY5	rs6966331	rs6966331:hsa-miR-718:Oligo	Oligo	rs6966331:Oligo
hsa-miR-8053	0.937247	0.972955	0.0491928	0.285868	0.621402	13	SFT2D2, NPM1, PLCG2, ARF6	rs6966331	rs6966331:hsa-miR-8053:Oligo	Oligo	rs6966331:Oligo
hsa-miR-8074	0.995876	0.995876	0.0472587	0.209485	0.477846	16	PEX2, TNRC6A, PANK3, GNG5, CRIM1, ANKEF1	rs6966331	rs6966331:hsa-miR-8074:Oligo	Oligo	rs6966331:Oligo
hsa-miR-8078	0.183505	0.75023	0.146416	0.559383	1.27598	16	NUCKS1, IKZF5, WDPCP, SCD, CDKN1A	rs6966331	rs6966331:hsa-miR-8078:Oligo	Oligo	rs6966331:Oligo
hsa-miR-8088	0.0182558	0.347034	0.352488	0.728578	1.54908	12	HSPA2, PABPC1, ANK3, NACC1	rs6966331	rs6966331:hsa-miR-8088:Oligo	Oligo	rs6966331:Oligo
hsa-miR-891a-5p	0.133603	0.75023	0.172324	0.615209	1.3373	13	NFKBIA, ARHGDIA, PPIL4, SBK1, THAP6, ADRM1	rs6966331	rs6966331:hsa-miR-891a-5p:Oligo	Oligo	rs6966331:Oligo
hsa-miR-937-3p	0.0123322	0.347034	0.38073	0.762331	1.55948	10	GLUL, DCAF8, NACC1	rs6966331	rs6966331:hsa-miR-937-3p:Oligo	Oligo	rs6966331:Oligo
hsa-miR-95-3p	0.706349	0.910503	0.0614364	0.386549	0.790755	10	TMEM33, TMEM245, CELF2, CDKN1A, SNX1, DUSP8	rs6966331	rs6966331:hsa-miR-95-3p:Oligo	Oligo	rs6966331:Oligo
hsa-let-7d-3p	0.175476	0.86934	0.152145	-0.646933	-1.28719	8	QKI, FAM20B	rs7068231	rs7068231:hsa-let-7d-3p:Oligo	Oligo	rs7068231:Oligo
hsa-let-7e-3p	0.697026	0.927309	0.0589694	0.416551	0.840108	10	PLEKHA1, COPS6, SUMO2, PHF23	rs7068231	rs7068231:hsa-let-7e-3p:Oligo	Oligo	rs7068231:Oligo
hsa-let-7i-3p	0.63197	0.927309	0.0636424	0.444504	0.896484	10	PABPN1, ACTB, MXRA7, MYOCD, USP48	rs7068231	rs7068231:hsa-let-7i-3p:Oligo	Oligo	rs7068231:Oligo
hsa-miR-1204	0.348315	0.87619	0.0956031	0.575084	1.13343	9	RAB5C, DIP2A, SGPL1, BRPF3, TOR2A	rs7068231	rs7068231:hsa-miR-1204:Oligo	Oligo	rs7068231:Oligo
hsa-miR-1249-3p	0.381041	0.87619	0.0899861	0.536739	1.08251	10	PTCH1, KLF13, PAN2	rs7068231	rs7068231:hsa-miR-1249-3p:Oligo	Oligo	rs7068231:Oligo
hsa-miR-1250-5p	0.246862	0.87619	0.125033	-0.523416	-1.19689	15	PNRC1, RPS8	rs7068231	rs7068231:hsa-miR-1250-5p:Oligo	Oligo	rs7068231:Oligo
hsa-miR-1274a	0.378947	0.87619	0.0975449	-0.556932	-1.07846	7	MYH10, RPS23	rs7068231	rs7068231:hsa-miR-1274a:Oligo	Oligo	rs7068231:Oligo
hsa-miR-1306-3p	0.256466	0.87619	0.124434	-0.574657	-1.19298	10	HIST1H2BD, PCBD2, TOMM40	rs7068231	rs7068231:hsa-miR-1306-3p:Oligo	Oligo	rs7068231:Oligo
hsa-miR-1539	0.290076	0.87619	0.107972	0.50937	1.13869	15	ETV5, DUSP3, SURF4, OSBPL5	rs7068231	rs7068231:hsa-miR-1539:Oligo	Oligo	rs7068231:Oligo
hsa-miR-181a-3p	0.202247	0.87619	0.131458	0.638714	1.25884	9	WDR13, ARHGDIA, VMP1, MARK2, CTC1, NANOG	rs7068231	rs7068231:hsa-miR-181a-3p:Oligo	Oligo	rs7068231:Oligo
hsa-miR-196b-3p	0.219828	0.87619	0.135741	-0.548683	-1.22475	14	ATP6AP1, SOS1, PDIA6, RPS3, HIPK3	rs7068231	rs7068231:hsa-miR-196b-3p:Oligo	Oligo	rs7068231:Oligo
hsa-miR-1973	0.459746	0.927309	0.086795	-0.543831	-1.0183	6	MTFR1L, SSH3, SMCR8	rs7068231	rs7068231:hsa-miR-1973:Oligo	Oligo	rs7068231:Oligo
hsa-miR-29c-5p	0.376866	0.87619	0.0908241	0.500216	1.07179	13	PPP2R5C, CPEB4, RAB5C, BTF3L4, DNMT3A	rs7068231	rs7068231:hsa-miR-29c-5p:Oligo	Oligo	rs7068231:Oligo
hsa-miR-3186-3p	0.553419	0.927309	0.0772747	-0.460632	-0.941557	9	TPPP, SKI, CACNA1B	rs7068231	rs7068231:hsa-miR-3186-3p:Oligo	Oligo	rs7068231:Oligo
hsa-miR-3193	0.740899	0.927309	0.0628004	-0.374944	-0.80238	11	THBS2, ZNF83, TGFA, CLMP, ORAI2	rs7068231	rs7068231:hsa-miR-3193:Oligo	Oligo	rs7068231:Oligo
hsa-miR-337-5p	0.669811	0.927309	0.0615707	0.474242	0.844619	6	MEX3D, CLIP1, UBE2K	rs7068231	rs7068231:hsa-miR-337-5p:Oligo	Oligo	rs7068231:Oligo
hsa-miR-339-3p	0.762617	0.927309	0.0550211	0.383625	0.7899	11	MCL1, MEX3D, RPL10A, WDTC1	rs7068231	rs7068231:hsa-miR-339-3p:Oligo	Oligo	rs7068231:Oligo
hsa-miR-3605-3p	0.860515	0.927309	0.0558265	-0.317053	-0.698465	13	KDM2B, RNASEH2B, RPLP1	rs7068231	rs7068231:hsa-miR-3605-3p:Oligo	Oligo	rs7068231:Oligo
hsa-miR-3648	0.842294	0.927309	0.048506	0.311469	0.730876	17	NFIX, PTBP1, FUT11, YIPF2, CASZ1, RCC2	rs7068231	rs7068231:hsa-miR-3648:Oligo	Oligo	rs7068231:Oligo
hsa-miR-3676-3p	0.837736	0.927309	0.0511148	0.384603	0.684974	6	USP7, PIAS4, PGD, DAG1	rs7068231	rs7068231:hsa-miR-3676-3p:Oligo	Oligo	rs7068231:Oligo
hsa-miR-3677-3p	0.183019	0.86934	0.1396	0.713231	1.27026	6	RAB5C, ARHGDIA, PODXL	rs7068231	rs7068231:hsa-miR-3677-3p:Oligo	Oligo	rs7068231:Oligo
hsa-miR-3683	0.585502	0.927309	0.0673624	0.458846	0.92541	10	NELFE, XKR4, THAP1, ACTR1A, LGALS3BP, FN3KRP	rs7068231	rs7068231:hsa-miR-3683:Oligo	Oligo	rs7068231:Oligo
hsa-miR-369-5p	0.385633	0.87619	0.0902635	0.566583	1.09091	8	RBM39, DNMT3A, PAFAH1B2, ZWINT, TGFBR3, DNMT3B, ANKRD42	rs7068231	rs7068231:hsa-miR-369-5p:Oligo	Oligo	rs7068231:Oligo
hsa-miR-3912-3p	0.654851	0.927309	0.0621124	0.41399	0.887036	13	RPL13A, HNRNPA0, ACTB, CPSF6, PLEKHF2, SRP68	rs7068231	rs7068231:hsa-miR-3912-3p:Oligo	Oligo	rs7068231:Oligo
hsa-miR-3917	0.0436398	0.592255	0.321776	0.768084	1.51382	9	WIPF1, GUCY1A2, ATOH8, LRCH3, NF2, CDC27	rs7068231	rs7068231:hsa-miR-3917:Oligo	Oligo	rs7068231:Oligo
hsa-miR-3939	0.359551	0.87619	0.0937465	0.566247	1.11602	9	LHFPL3, ELK4, CRY2	rs7068231	rs7068231:hsa-miR-3939:Oligo	Oligo	rs7068231:Oligo
hsa-miR-4304	0.364865	0.87619	0.103958	-0.462415	-1.081	17	TXNIP, LIFR, ATF7IP, AMZ1	rs7068231	rs7068231:hsa-miR-4304:Oligo	Oligo	rs7068231:Oligo
hsa-miR-431-3p	0.916824	0.927309	0.04707	0.309613	0.596135	8	ALG9, SUMO1, QPCTL	rs7068231	rs7068231:hsa-miR-431-3p:Oligo	Oligo	rs7068231:Oligo
hsa-miR-4321	0.867675	0.927309	0.0495902	0.349775	0.673462	8	PHAX, PCBP1, UBE2V2	rs7068231	rs7068231:hsa-miR-4321:Oligo	Oligo	rs7068231:Oligo
hsa-miR-4431	0.917548	0.927309	0.052163	-0.306949	-0.610729	8	NBPF3	rs7068231	rs7068231:hsa-miR-4431:Oligo	Oligo	rs7068231:Oligo
hsa-miR-4442	0.885776	0.927309	0.0546808	-0.319074	-0.66239	10	MFGE8, TMEM246, U2AF2	rs7068231	rs7068231:hsa-miR-4442:Oligo	Oligo	rs7068231:Oligo
hsa-miR-4479	0.977099	0.977099	0.0445962	0.256666	0.573776	15	ZBTB7A, RPL14, ANKRD23, VGF	rs7068231	rs7068231:hsa-miR-4479:Oligo	Oligo	rs7068231:Oligo
hsa-miR-4485-3p	0.582231	0.927309	0.0684715	0.492077	0.947453	8	GPR37L1, CLIP1, TDRKH, CLPTM1	rs7068231	rs7068231:hsa-miR-4485-3p:Oligo	Oligo	rs7068231:Oligo
hsa-miR-450a-5p	0.589219	0.927309	0.0670513	0.421692	0.92162	14	FBXW11, DUSP10, CEP97, CHD2	rs7068231	rs7068231:hsa-miR-450a-5p:Oligo	Oligo	rs7068231:Oligo
hsa-miR-4520-5p	0.882798	0.927309	0.048799	0.334963	0.644944	8	SMTN, RNF11, ALDH5A1, BCL7B, LMNB2, EOGT	rs7068231	rs7068231:hsa-miR-4520-5p:Oligo	Oligo	rs7068231:Oligo
hsa-miR-4536-3p	0.835514	0.927309	0.0508054	0.357425	0.735954	11	NACC2, NSUN3, ISY1, ZNF431, DBN1	rs7068231	rs7068231:hsa-miR-4536-3p:Oligo	Oligo	rs7068231:Oligo
hsa-miR-4636	0.799145	0.927309	0.0590955	-0.368513	-0.753261	9	ACACA, MTMR3, MIB1, PATZ1, LUZP1	rs7068231	rs7068231:hsa-miR-4636:Oligo	Oligo	rs7068231:Oligo
hsa-miR-4655-3p	0.731569	0.927309	0.0574877	0.411987	0.793248	8	EGLN3, PXDC1	rs7068231	rs7068231:hsa-miR-4655-3p:Oligo	Oligo	rs7068231:Oligo
hsa-miR-4664-3p	0.728302	0.927309	0.0576091	0.444717	0.792036	6	DUSP22, SUMO2, UTP15, FANCA	rs7068231	rs7068231:hsa-miR-4664-3p:Oligo	Oligo	rs7068231:Oligo
hsa-miR-4670-5p	0.529301	0.927309	0.0732559	0.515199	0.991974	8	ELK4, KRR1, TFRC, GREM2	rs7068231	rs7068231:hsa-miR-4670-5p:Oligo	Oligo	rs7068231:Oligo
hsa-miR-4730	0.855626	0.927309	0.0555947	-0.30425	-0.70453	16	RANGAP1, ZNF33A, LY6H, RAB40C, FAM228A, PTPRF, MICAL2	rs7068231	rs7068231:hsa-miR-4730:Oligo	Oligo	rs7068231:Oligo
hsa-miR-4737	0.0610687	0.644614	0.252961	0.640914	1.43276	15	MIDN, YWHAZ, CEP97, N4BP1, TECPR2, CABLES1	rs7068231	rs7068231:hsa-miR-4737:Oligo	Oligo	rs7068231:Oligo
hsa-miR-4746-5p	0.297913	0.87619	0.10592	0.637166	1.18062	7	NCS1, ATXN2, NF2, UBQLN4	rs7068231	rs7068231:hsa-miR-4746-5p:Oligo	Oligo	rs7068231:Oligo
hsa-miR-4754	0.134737	0.752941	0.175204	-0.706083	-1.36728	7	ENO4, MAP3K3	rs7068231	rs7068231:hsa-miR-4754:Oligo	Oligo	rs7068231:Oligo
hsa-miR-4757-3p	0.611006	0.927309	0.0662842	0.494097	0.915524	7	AKT1, CIAO1, HIF1AN, CTC1	rs7068231	rs7068231:hsa-miR-4757-3p:Oligo	Oligo	rs7068231:Oligo
hsa-miR-4783-3p	0.767782	0.927309	0.0599892	-0.346161	-0.791567	15	ATG14, MBNL3, GPT2, PCYOX1, LMAN2	rs7068231	rs7068231:hsa-miR-4783-3p:Oligo	Oligo	rs7068231:Oligo
hsa-miR-4787-3p	0.204461	0.87619	0.130106	0.565826	1.23663	14	PROX1, FRMD8, PCBP2, RPL35, MIB2	rs7068231	rs7068231:hsa-miR-4787-3p:Oligo	Oligo	rs7068231:Oligo
hsa-miR-4790-5p	0.433086	0.901345	0.0828962	0.469792	1.02674	14	ZBTB7A, RNF149, MTO1, POLE, FHDC1, ZYG11B, ATXN7L1, SWSAP1	rs7068231	rs7068231:hsa-miR-4790-5p:Oligo	Oligo	rs7068231:Oligo
hsa-miR-4798-5p	0.883019	0.927309	0.0487011	0.320454	0.67053	12	ZBTB37, FAM199X, RAP2C, SET, HMGB1, ONECUT2	rs7068231	rs7068231:hsa-miR-4798-5p:Oligo	Oligo	rs7068231:Oligo
hsa-miR-4804-5p	0.827138	0.927309	0.0510114	0.354039	0.714032	10	FSCN1, ZSCAN25	rs7068231	rs7068231:hsa-miR-4804-5p:Oligo	Oligo	rs7068231:Oligo
hsa-miR-517a-3p	0.680085	0.927309	0.0664364	-0.389057	-0.846621	12	PTK2B, TNIP1, EFHD2, USP1	rs7068231	rs7068231:hsa-miR-517a-3p:Oligo	Oligo	rs7068231:Oligo
hsa-miR-517b-3p	0.771375	0.927309	0.0542316	0.381994	0.770414	10	NACC2, C16orf58, ZNF431, DBN1	rs7068231	rs7068231:hsa-miR-517b-3p:Oligo	Oligo	rs7068231:Oligo
hsa-miR-517c-3p	0.891949	0.927309	0.0535669	-0.304989	-0.663681	12	PTK2B	rs7068231	rs7068231:hsa-miR-517c-3p:Oligo	Oligo	rs7068231:Oligo
hsa-miR-5188	0.869474	0.927309	0.0544556	-0.353931	-0.685365	7	JMY, KSR2	rs7068231	rs7068231:hsa-miR-5188:Oligo	Oligo	rs7068231:Oligo
hsa-miR-518a-3p	0.0260005	0.49401	0.352488	0.749933	1.51248	10	RBM8A, TYRO3, ARIH1, STK4, PGM2L1	rs7068231	rs7068231:hsa-miR-518a-3p:Oligo	Oligo	rs7068231:Oligo
hsa-miR-518b	0.016359	0.388527	0.352488	0.781707	1.60957	11	RAP1B, RBM8A, TYRO3, ARIH1, STK4	rs7068231	rs7068231:hsa-miR-518b:Oligo	Oligo	rs7068231:Oligo
hsa-miR-518c-3p	0.0716981	0.681132	0.231127	0.668968	1.39977	12	RBM8A, TYRO3, ARIH1, STK4, HSD17B1, PGM2L1, TP53	rs7068231	rs7068231:hsa-miR-518c-3p:Oligo	Oligo	rs7068231:Oligo
hsa-miR-518d-3p	0.034373	0.544239	0.321776	0.738944	1.49032	10	RBM8A, TYRO3, ARIH1, STK4, PGM2L1	rs7068231	rs7068231:hsa-miR-518d-3p:Oligo	Oligo	rs7068231:Oligo
hsa-miR-518e-3p	0.357678	0.87619	0.0940503	0.568734	1.12092	9	NCKAP5, VSNL1, TYRO3, CSNK2A1, C16orf58	rs7068231	rs7068231:hsa-miR-518e-3p:Oligo	Oligo	rs7068231:Oligo
hsa-miR-518f-3p	0.0557621	0.644614	0.261664	0.662525	1.44797	14	RAP1B, RBM8A, TYRO3, ARIH1, STK4, ZNF282	rs7068231	rs7068231:hsa-miR-518f-3p:Oligo	Oligo	rs7068231:Oligo
hsa-miR-548ao-3p	0.308244	0.87619	0.100279	0.47448	1.11339	17	PPP2R5C, PPP2R2A, ATG12, UBA6, GRINA, RILPL1, MECP2, ASAP3	rs7068231	rs7068231:hsa-miR-548ao-3p:Oligo	Oligo	rs7068231:Oligo
hsa-miR-551a	0.254737	0.87619	0.123257	-0.623508	-1.20738	7	CKB, STX1B, REXO1	rs7068231	rs7068231:hsa-miR-551a:Oligo	Oligo	rs7068231:Oligo
hsa-miR-551b-3p	0.818182	0.927309	0.0574877	-0.363295	-0.722838	8	MCMBP, STX1B, REXO1	rs7068231	rs7068231:hsa-miR-551b-3p:Oligo	Oligo	rs7068231:Oligo
hsa-miR-553	0.120818	0.752941	0.173748	0.665098	1.34138	10	MT2A, ARHGAP1, TBC1D16, PLAGL2, PPP2CA	rs7068231	rs7068231:hsa-miR-553:Oligo	Oligo	rs7068231:Oligo
hsa-miR-5705	0.502155	0.927309	0.0828962	-0.474333	-0.984704	10	CHIC1, PIP5K1C, PDIA6, GOLGA8B, GOLGA8A	rs7068231	rs7068231:hsa-miR-5705:Oligo	Oligo	rs7068231:Oligo
hsa-miR-5708	0.00841759	0.388527	0.38073	0.808578	1.6649	11	MTMR10, OTUD7B, FEM1A	rs7068231	rs7068231:hsa-miR-5708:Oligo	Oligo	rs7068231:Oligo
hsa-miR-598-5p	0.818526	0.927309	0.0522693	0.37043	0.713232	8	HSD17B12, VEGFA	rs7068231	rs7068231:hsa-miR-598-5p:Oligo	Oligo	rs7068231:Oligo
hsa-miR-6070	0.616702	0.927309	0.0718276	-0.418401	-0.895377	11	SORCS2	rs7068231	rs7068231:hsa-miR-6070:Oligo	Oligo	rs7068231:Oligo
hsa-miR-6082	0.103814	0.752941	0.202072	-0.637898	-1.38812	12	ATG14, DCTN4, BTBD3	rs7068231	rs7068231:hsa-miR-6082:Oligo	Oligo	rs7068231:Oligo
hsa-miR-6084	0.00737345	0.388527	0.407018	0.769302	1.60971	12	CNDP1, GK5, IGF1R, TMEM186	rs7068231	rs7068231:hsa-miR-6084:Oligo	Oligo	rs7068231:Oligo
hsa-miR-611	0.301115	0.87619	0.103958	0.517239	1.13044	14	NFIC, GDI1, ZNF264, UBE2Z, RFX2, PPP1R3B, ARHGAP39, SCAMP4, CARM1	rs7068231	rs7068231:hsa-miR-611:Oligo	Oligo	rs7068231:Oligo
hsa-miR-614	0.252632	0.87619	0.123842	-0.625034	-1.21034	7	SOD2, PER1, CDNF, UTP20, RAD54L2	rs7068231	rs7068231:hsa-miR-614:Oligo	Oligo	rs7068231:Oligo
hsa-miR-639	0.281184	0.87619	0.116739	-0.587205	-1.16835	8	CREBRF, METTL21A, YPEL4	rs7068231	rs7068231:hsa-miR-639:Oligo	Oligo	rs7068231:Oligo
hsa-miR-6506-3p	0.763214	0.927309	0.0607719	-0.381451	-0.758963	8	TERF1, HMGCS1	rs7068231	rs7068231:hsa-miR-6506-3p:Oligo	Oligo	rs7068231:Oligo
hsa-miR-671-3p	0.396996	0.877084	0.0959207	-0.482064	-1.06199	13	SORCS2, ATG14, KIFAP3	rs7068231	rs7068231:hsa-miR-671-3p:Oligo	Oligo	rs7068231:Oligo
hsa-miR-6723-5p	0.0131399	0.388527	0.38073	0.716036	1.6007	15	RALGAPB, ZNF609, EID1, PER2, ACBD5, ATXN3, UBN2	rs7068231	rs7068231:hsa-miR-6723-5p:Oligo	Oligo	rs7068231:Oligo
hsa-miR-6726-3p	0.17658	0.86934	0.141225	0.58575	1.28017	14	LPP, KLF13, PAN2, UHMK1, METTL7A	rs7068231	rs7068231:hsa-miR-6726-3p:Oligo	Oligo	rs7068231:Oligo
hsa-miR-6749-5p	0.436441	0.901345	0.0897105	-0.475692	-1.03515	12	COL18A1, CPLX1, PACS1	rs7068231	rs7068231:hsa-miR-6749-5p:Oligo	Oligo	rs7068231:Oligo
hsa-miR-6761-3p	0.548387	0.927309	0.0716527	0.529295	0.980744	7	NFIX, TPM1, NOTCH1, VWA5A	rs7068231	rs7068231:hsa-miR-6761-3p:Oligo	Oligo	rs7068231:Oligo
hsa-miR-6770-3p	0.672043	0.927309	0.0589694	0.363328	0.852565	17	GPR37L1, HRAS, FBXO44, ZNF264, PIAS4, CTSA, SPNS1	rs7068231	rs7068231:hsa-miR-6770-3p:Oligo	Oligo	rs7068231:Oligo
hsa-miR-6774-3p	0.128964	0.752941	0.179782	-0.701055	-1.39487	8	DCTN4, YARS, KDM2B	rs7068231	rs7068231:hsa-miR-6774-3p:Oligo	Oligo	rs7068231:Oligo
hsa-miR-6785-3p	0.0861423	0.743956	0.208955	0.697479	1.37466	9	SCN1B, NCKIPSD, NPRL3, ABCA10, CTC1	rs7068231	rs7068231:hsa-miR-6785-3p:Oligo	Oligo	rs7068231:Oligo
hsa-miR-6803-3p	0.769811	0.927309	0.0550211	0.377818	0.790559	12	EGLN3, PXDC1, RGP1	rs7068231	rs7068231:hsa-miR-6803-3p:Oligo	Oligo	rs7068231:Oligo
hsa-miR-6814-3p	0.387368	0.87619	0.0962406	-0.549383	-1.06384	7	KDSR, SKI, DPF3, TTL	rs7068231	rs7068231:hsa-miR-6814-3p:Oligo	Oligo	rs7068231:Oligo
hsa-miR-6825-3p	0.110057	0.752941	0.184706	0.737693	1.36689	7	ERGIC1, TPM1, ZNF268, KIAA0513, ATP6V1E1	rs7068231	rs7068231:hsa-miR-6825-3p:Oligo	Oligo	rs7068231:Oligo
hsa-miR-6869-3p	0.788793	0.927309	0.0601186	-0.338831	-0.756323	14	JUND, LETMD1, AGAP1, PDZD4, TSPAN10	rs7068231	rs7068231:hsa-miR-6869-3p:Oligo	Oligo	rs7068231:Oligo
hsa-miR-6872-5p	0.895299	0.927309	0.0537873	-0.324664	-0.66363	9	KDSR, SKI, DPF3, TTL	rs7068231	rs7068231:hsa-miR-6872-5p:Oligo	Oligo	rs7068231:Oligo
hsa-miR-718	0.134328	0.752941	0.164406	0.613651	1.31484	13	CNDP1, ASH1L, VEGFA, STK40	rs7068231	rs7068231:hsa-miR-718:Oligo	Oligo	rs7068231:Oligo
hsa-miR-8053	0.79291	0.927309	0.0531298	0.351671	0.753509	13	NPM1, PPIP5K2, ARF6, COPS7B, SFT2D2, DNAJC10	rs7068231	rs7068231:hsa-miR-8053:Oligo	Oligo	rs7068231:Oligo
hsa-miR-8074	0.310734	0.87619	0.102822	0.489526	1.11758	16	TNRC6A, BACH1, GNG5, AKAP13, SRGAP1, ATXN7L1, ARC	rs7068231	rs7068231:hsa-miR-8074:Oligo	Oligo	rs7068231:Oligo
hsa-miR-8078	0.426752	0.901345	0.0911073	-0.446759	-1.03453	16	WDPCP, HIST1H2BD, AGAP1, CAMKK2, IKZF5, SCD, SMUG1	rs7068231	rs7068231:hsa-miR-8078:Oligo	Oligo	rs7068231:Oligo
hsa-miR-8088	0.908898	0.927309	0.0526973	-0.295567	-0.643179	12	HSPA2, NACC1, ANK3	rs7068231	rs7068231:hsa-miR-8088:Oligo	Oligo	rs7068231:Oligo
hsa-miR-891a-5p	0.688433	0.927309	0.0597318	0.397501	0.851706	13	NFKBIA, PPIL4, ARHGDIA, ADRM1, THAP6	rs7068231	rs7068231:hsa-miR-891a-5p:Oligo	Oligo	rs7068231:Oligo
hsa-miR-937-3p	0.715613	0.927309	0.0577309	0.407692	0.822242	10	GLUL, DCAF8, CPOX	rs7068231	rs7068231:hsa-miR-937-3p:Oligo	Oligo	rs7068231:Oligo
hsa-miR-95-3p	0.497845	0.927309	0.0833634	-0.474703	-0.985472	10	TMEM245, CELF2	rs7068231	rs7068231:hsa-miR-95-3p:Oligo	Oligo	rs7068231:Oligo
hsa-let-7d-3p	0.697087	0.92096	0.0610364	0.408593	0.800344	8	QKI, HOOK3, CELF1	rs708382	rs708382:hsa-let-7d-3p:Oligo	Oligo	rs708382:Oligo
hsa-let-7e-3p	0.94084	0.950849	0.0463228	0.27448	0.55974	10	SUMO2, HOOK3, GPS1	rs708382	rs708382:hsa-let-7e-3p:Oligo	Oligo	rs708382:Oligo
hsa-let-7i-3p	0.667364	0.92096	0.0667426	-0.415015	-0.857782	10	ACTB, PABPN1	rs708382	rs708382:hsa-let-7i-3p:Oligo	Oligo	rs708382:Oligo
hsa-miR-1204	0.264344	0.776308	0.118815	-0.58697	-1.18771	9	RAB5C, SGPL1, BRPF3, CERS1, DIP2A, S100A9	rs708382	rs708382:hsa-miR-1204:Oligo	Oligo	rs708382:Oligo
hsa-miR-1249-3p	0.847328	0.936002	0.0511148	0.337771	0.688807	10	RAB22A, LTBP3, MSR1	rs708382	rs708382:hsa-miR-1249-3p:Oligo	Oligo	rs708382:Oligo
hsa-miR-1250-5p	0.767442	0.92096	0.0564118	0.353498	0.783949	15	RPS8, RPS2, TMUB1	rs708382	rs708382:hsa-miR-1250-5p:Oligo	Oligo	rs708382:Oligo
hsa-miR-1274a	0.141762	0.776308	0.161979	0.718685	1.3599	7	RPS23, MYH10, FOXO4	rs708382	rs708382:hsa-miR-1274a:Oligo	Oligo	rs708382:Oligo
hsa-miR-1306-3p	0.916031	0.950849	0.0475434	0.303036	0.617974	10	ZNF425, HIST1H2BD	rs708382	rs708382:hsa-miR-1306-3p:Oligo	Oligo	rs708382:Oligo
hsa-miR-1539	0.397119	0.875656	0.0934449	-0.443577	-1.04358	15	ETV5, PER1, OSBPL5	rs708382	rs708382:hsa-miR-1539:Oligo	Oligo	rs708382:Oligo
hsa-miR-181a-3p	0.602459	0.92096	0.0707899	-0.44534	-0.901128	9	ARHGDIA	rs708382	rs708382:hsa-miR-181a-3p:Oligo	Oligo	rs708382:Oligo
hsa-miR-196b-3p	0.503876	0.92096	0.0770737	0.442619	0.966648	14	RPS3, TRPM7, PDIA6, HIPK3, MAP2K2, NR4A3	rs708382	rs708382:hsa-miR-196b-3p:Oligo	Oligo	rs708382:Oligo
hsa-miR-1973	0.931774	0.950849	0.0477342	0.320519	0.577888	6	SSH3, MTFR1L	rs708382	rs708382:hsa-miR-1973:Oligo	Oligo	rs708382:Oligo
hsa-miR-29c-5p	0.245902	0.776308	0.123842	-0.533802	-1.20402	13	PPP2R5C, RAB5C	rs708382	rs708382:hsa-miR-29c-5p:Oligo	Oligo	rs708382:Oligo
hsa-miR-3186-3p	0.331967	0.808638	0.103958	-0.554941	-1.1229	9	TPPP, CACNA1B	rs708382	rs708382:hsa-miR-3186-3p:Oligo	Oligo	rs708382:Oligo
hsa-miR-3193	0.759674	0.92096	0.0592219	-0.360237	-0.777692	11	UBE2G2, THBS2	rs708382	rs708382:hsa-miR-3193:Oligo	Oligo	rs708382:Oligo
hsa-miR-337-5p	0.194274	0.776308	0.141225	-0.700543	-1.26642	6	CLIP1, NCK2, RAP2B	rs708382	rs708382:hsa-miR-337-5p:Oligo	Oligo	rs708382:Oligo
hsa-miR-339-3p	0.778004	0.92096	0.0580984	-0.351525	-0.758885	11	AKIRIN1, FOXO1	rs708382	rs708382:hsa-miR-339-3p:Oligo	Oligo	rs708382:Oligo
hsa-miR-3605-3p	0.107004	0.776308	0.190023	0.631709	1.34756	13	RPLP1, PLXDC2, KDM2B, NCS1, RNASEH2B	rs708382	rs708382:hsa-miR-3605-3p:Oligo	Oligo	rs708382:Oligo
hsa-miR-3648	0.593573	0.92096	0.0675189	0.401628	0.922008	17	FOXK1, AGAP1, MED16	rs708382	rs708382:hsa-miR-3648:Oligo	Oligo	rs708382:Oligo
hsa-miR-3676-3p	0.721248	0.92096	0.0596037	0.449709	0.810815	6	DAG1, USP7, DYNC1LI2, PGD	rs708382	rs708382:hsa-miR-3676-3p:Oligo	Oligo	rs708382:Oligo
hsa-miR-3677-3p	0.674847	0.92096	0.0650878	-0.475187	-0.859027	6	ARHGDIA, RAB5C	rs708382	rs708382:hsa-miR-3677-3p:Oligo	Oligo	rs708382:Oligo
hsa-miR-3683	0.303435	0.781893	0.105125	0.574173	1.1709	10	NR1D2, LGALS3BP, HOOK3, THAP1, XKR4, ANKRD42, ACTR1A, NELFE	rs708382	rs708382:hsa-miR-3683:Oligo	Oligo	rs708382:Oligo
hsa-miR-369-5p	0.4	0.875656	0.0897105	0.556465	1.08999	8	RBM39, NR4A3, ZWINT, TGFBR3, ANKRD42	rs708382	rs708382:hsa-miR-369-5p:Oligo	Oligo	rs708382:Oligo
hsa-miR-3912-3p	0.79572	0.92096	0.0549074	0.354501	0.756217	13	RPL13A, TFAM, CPSF6, HNRNPA0	rs708382	rs708382:hsa-miR-3912-3p:Oligo	Oligo	rs708382:Oligo
hsa-miR-3917	0.737705	0.92096	0.0609039	-0.394953	-0.799172	9	GUCY1A2, ATOH8, WIPF1, CDC27, LRCH3	rs708382	rs708382:hsa-miR-3917:Oligo	Oligo	rs708382:Oligo
hsa-miR-3939	0.811475	0.92096	0.0564118	-0.358533	-0.725478	9	LHFPL3, CRY2, PRMT8, KDM2A	rs708382	rs708382:hsa-miR-3939:Oligo	Oligo	rs708382:Oligo
hsa-miR-4304	0.0680529	0.776308	0.237794	0.622028	1.42798	17	ATF7IP, TXNIP, LIFR, MAPK6, DPY19L4	rs708382	rs708382:hsa-miR-4304:Oligo	Oligo	rs708382:Oligo
hsa-miR-431-3p	0.227184	0.776308	0.12564	0.644392	1.26222	8	DDX19B, SUMO1, QPCTL	rs708382	rs708382:hsa-miR-431-3p:Oligo	Oligo	rs708382:Oligo
hsa-miR-4321	0.244353	0.776308	0.124434	-0.619722	-1.21275	8	PHAX, PCBP1, UBE2V2, MRPL44, RNF207, KIAA1143	rs708382	rs708382:hsa-miR-4321:Oligo	Oligo	rs708382:Oligo
hsa-miR-4431	0.221359	0.776308	0.127505	0.646181	1.26573	8	SFT2D2, ARIH2OS, NBPF3, WDR33, AP3B1	rs708382	rs708382:hsa-miR-4431:Oligo	Oligo	rs708382:Oligo
hsa-miR-4442	0.551527	0.92096	0.0716527	0.469624	0.957692	10	LDLR, TMEM246, ATXN3	rs708382	rs708382:hsa-miR-4442:Oligo	Oligo	rs708382:Oligo
hsa-miR-4479	0.0864198	0.776308	0.21925	-0.584129	-1.37425	15	CADM1, ZBTB7A, PER1, POU3F3, SLC12A5, CSTF2, PNPLA2	rs708382	rs708382:hsa-miR-4479:Oligo	Oligo	rs708382:Oligo
hsa-miR-4485-3p	0.414784	0.875656	0.0908241	-0.53703	-1.05093	8	CLIP1, CLPTM1, RAP2B, GPR37L1	rs708382	rs708382:hsa-miR-4485-3p:Oligo	Oligo	rs708382:Oligo
hsa-miR-450a-5p	0.286008	0.776308	0.113787	-0.503543	-1.16543	14	HNRNPK, WIPF2, CEP97, SF3A1, DIS3, GPR155	rs708382	rs708382:hsa-miR-450a-5p:Oligo	Oligo	rs708382:Oligo
hsa-miR-4520-5p	0.642718	0.92096	0.0649408	0.428656	0.839643	8	RNF11, LMNB2, ALDH5A1, SMTN, EOGT	rs708382	rs708382:hsa-miR-4520-5p:Oligo	Oligo	rs708382:Oligo
hsa-miR-4536-3p	0.784114	0.92096	0.0577309	-0.348943	-0.753311	11	STX1B, ISY1, HNRNPU, USP1	rs708382	rs708382:hsa-miR-4536-3p:Oligo	Oligo	rs708382:Oligo
hsa-miR-4636	0.235409	0.776308	0.123257	0.629835	1.24938	9	MIB1, ACACA, PET117, NACC2	rs708382	rs708382:hsa-miR-4636:Oligo	Oligo	rs708382:Oligo
hsa-miR-4655-3p	0.244353	0.776308	0.124434	-0.620138	-1.21357	8	EGLN3, DOHH, PTPRF	rs708382	rs708382:hsa-miR-4655-3p:Oligo	Oligo	rs708382:Oligo
hsa-miR-4664-3p	0.444444	0.898345	0.0840746	0.595556	1.07377	6	SUMO2, DUSP22, UTP15	rs708382	rs708382:hsa-miR-4664-3p:Oligo	Oligo	rs708382:Oligo
hsa-miR-4670-5p	0.76386	0.92096	0.0593488	-0.391223	-0.765597	8	KRR1, TFRC	rs708382	rs708382:hsa-miR-4670-5p:Oligo	Oligo	rs708382:Oligo
hsa-miR-4730	0.145873	0.776308	0.159647	0.573187	1.29335	16	RPS28, RANGAP1, MRI1, LY6H, ZNF33A, FBXL16	rs708382	rs708382:hsa-miR-4730:Oligo	Oligo	rs708382:Oligo
hsa-miR-4737	0.0843621	0.776308	0.222056	-0.592491	-1.39392	15	DAZAP2, YWHAZ, MIDN, CEP97	rs708382	rs708382:hsa-miR-4737:Oligo	Oligo	rs708382:Oligo
hsa-miR-4746-5p	0.984674	0.984674	0.0444181	0.249095	0.471341	7	NCS1, NF2	rs708382	rs708382:hsa-miR-4746-5p:Oligo	Oligo	rs708382:Oligo
hsa-miR-4754	0.243295	0.776308	0.119888	0.665126	1.25856	7	MAP3K3, ENO4, KANSL3	rs708382	rs708382:hsa-miR-4754:Oligo	Oligo	rs708382:Oligo
hsa-miR-4757-3p	0.927203	0.950849	0.0471642	0.301616	0.570722	7	HIF1AN, OSBPL3, MTFR1L	rs708382	rs708382:hsa-miR-4757-3p:Oligo	Oligo	rs708382:Oligo
hsa-miR-4783-3p	0.936214	0.950849	0.0499914	-0.270025	-0.635274	15	ARHGDIA, SSU72	rs708382	rs708382:hsa-miR-4783-3p:Oligo	Oligo	rs708382:Oligo
hsa-miR-4787-3p	0.20155	0.776308	0.134273	0.571196	1.24745	14	RPL35, PCBP2, TVP23C, FUBP1, CRTC1	rs708382	rs708382:hsa-miR-4787-3p:Oligo	Oligo	rs708382:Oligo
hsa-miR-4790-5p	0.312757	0.781893	0.107972	-0.491612	-1.13782	14	ZBTB7A, ZYG11B, ATXN7L1, TSC22D2	rs708382	rs708382:hsa-miR-4790-5p:Oligo	Oligo	rs708382:Oligo
hsa-miR-4798-5p	0.310559	0.781893	0.10882	-0.511582	-1.12322	12	SET, HMGB1, FAM199X	rs708382	rs708382:hsa-miR-4798-5p:Oligo	Oligo	rs708382:Oligo
hsa-miR-4804-5p	0.0954198	0.776308	0.199915	0.679982	1.38667	10	LIFR, BCL2L1, LRRC8A	rs708382	rs708382:hsa-miR-4804-5p:Oligo	Oligo	rs708382:Oligo
hsa-miR-517a-3p	0.904762	0.950849	0.0518458	-0.291786	-0.640638	12	C16orf58, HNRNPU, USP1	rs708382	rs708382:hsa-miR-517a-3p:Oligo	Oligo	rs708382:Oligo
hsa-miR-517b-3p	0.820084	0.92096	0.0568864	-0.354881	-0.733493	10	C16orf58, HNRNPU, USP1	rs708382	rs708382:hsa-miR-517b-3p:Oligo	Oligo	rs708382:Oligo
hsa-miR-517c-3p	0.824017	0.92096	0.0561767	-0.323889	-0.711123	12	C16orf58, HNRNPU, USP1, TRAF3IP1, EFHD2	rs708382	rs708382:hsa-miR-517c-3p:Oligo	Oligo	rs708382:Oligo
hsa-miR-5188	0.14375	0.776308	0.168238	-0.708455	-1.33449	7	MICAL2, JMY, KSR2, WASF2, RWDD2A, NEURL1B	rs708382	rs708382:hsa-miR-5188:Oligo	Oligo	rs708382:Oligo
hsa-miR-518a-3p	0.453975	0.898492	0.086795	-0.490249	-1.01328	10	ARIH1, RBM8A	rs708382	rs708382:hsa-miR-518a-3p:Oligo	Oligo	rs708382:Oligo
hsa-miR-518b	0.643585	0.92096	0.0672065	-0.400073	-0.863691	11	ARIH1, RBM8A	rs708382	rs708382:hsa-miR-518b:Oligo	Oligo	rs708382:Oligo
hsa-miR-518c-3p	0.610766	0.92096	0.0706196	-0.408086	-0.895984	12	ARIH1, RBM8A, TP53, RPS6KA3	rs708382	rs708382:hsa-miR-518c-3p:Oligo	Oligo	rs708382:Oligo
hsa-miR-518d-3p	0.410042	0.875656	0.0925529	-0.511259	-1.05671	10	ARIH1, RBM8A, PPA1, RPS6KA3	rs708382	rs708382:hsa-miR-518d-3p:Oligo	Oligo	rs708382:Oligo
hsa-miR-518e-3p	0.776265	0.92096	0.0560596	0.378019	0.74986	9	VSNL1, PGM2L1, CAPS2, TYRO3	rs708382	rs708382:hsa-miR-518e-3p:Oligo	Oligo	rs708382:Oligo
hsa-miR-518f-3p	0.623457	0.92096	0.0692836	-0.382642	-0.88561	14	ARIH1, RBM8A	rs708382	rs708382:hsa-miR-518f-3p:Oligo	Oligo	rs708382:Oligo
hsa-miR-548ao-3p	0.147448	0.776308	0.157403	0.563701	1.29408	17	UQCR10, SPTLC2, PPP2R2A, UBA6, MECP2, RILPL1, GAN	rs708382	rs708382:hsa-miR-548ao-3p:Oligo	Oligo	rs708382:Oligo
hsa-miR-551a	0.122917	0.776308	0.183024	-0.722413	-1.36078	7	STX1B, REXO1, ANKRD50, CKB, PTP4A3	rs708382	rs708382:hsa-miR-551a:Oligo	Oligo	rs708382:Oligo
hsa-miR-551b-3p	0.154004	0.776308	0.160801	-0.667345	-1.30595	8	STX1B, REXO1, ANKRD50, MAP4, MCMBP, AP5Z1	rs708382	rs708382:hsa-miR-551b-3p:Oligo	Oligo	rs708382:Oligo
hsa-miR-553	0.664122	0.92096	0.0625237	0.411062	0.838267	10	MT2A, LSAMP, BACE2, DST	rs708382	rs708382:hsa-miR-553:Oligo	Oligo	rs708382:Oligo
hsa-miR-5705	0.905858	0.950849	0.0522693	-0.312092	-0.645054	10	LNPEP, PRRC2B, GOLGA8B, MRPS14	rs708382	rs708382:hsa-miR-5705:Oligo	Oligo	rs708382:Oligo
hsa-miR-5708	0.258656	0.776308	0.119888	-0.551619	-1.19085	11	MTMR10, OTUD7B, FEM1A	rs708382	rs708382:hsa-miR-5708:Oligo	Oligo	rs708382:Oligo
hsa-miR-598-5p	0.570842	0.92096	0.0736213	-0.47597	-0.93144	8	HSD17B12, MON1B	rs708382	rs708382:hsa-miR-598-5p:Oligo	Oligo	rs708382:Oligo
hsa-miR-6070	0.00983259	0.776308	0.38073	0.761597	1.59299	11	SORCS2, EXOSC10, TPRG1L	rs708382	rs708382:hsa-miR-6070:Oligo	Oligo	rs708382:Oligo
hsa-miR-6082	0.739884	0.92096	0.057853	0.369366	0.789414	12	BTBD3, ATG14, PFKP, ZFP30	rs708382	rs708382:hsa-miR-6082:Oligo	Oligo	rs708382:Oligo
hsa-miR-6084	0.10559	0.776308	0.197822	-0.639593	-1.40427	12	CNDP1, SLC35E2B, GK5, JMJD1C, MTMR1, TMEM186, IGF1R	rs708382	rs708382:hsa-miR-6084:Oligo	Oligo	rs708382:Oligo
hsa-miR-611	0.569767	0.92096	0.0707899	0.423676	0.925279	14	UBE2Z, BCL7A, NFIC, TM9SF4, ZNF74, ZNF264, RFX2, CARM1	rs708382	rs708382:hsa-miR-611:Oligo	Oligo	rs708382:Oligo
hsa-miR-614	0.89375	0.950849	0.0526973	-0.339743	-0.639959	7	PER1	rs708382	rs708382:hsa-miR-614:Oligo	Oligo	rs708382:Oligo
hsa-miR-639	0.409709	0.875656	0.0883594	0.553125	1.08345	8	CREBRF, BET1L, METTL21A, MARK2, YPEL4	rs708382	rs708382:hsa-miR-639:Oligo	Oligo	rs708382:Oligo
hsa-miR-6506-3p	0.683778	0.92096	0.0646485	-0.428913	-0.839354	8	SSR1, PCMTD2, TERF1, PRRC2B	rs708382	rs708382:hsa-miR-6506-3p:Oligo	Oligo	rs708382:Oligo
hsa-miR-671-3p	0.344358	0.81785	0.09855	0.520009	1.10928	13	SORCS2, ATG14	rs708382	rs708382:hsa-miR-671-3p:Oligo	Oligo	rs708382:Oligo
hsa-miR-6723-5p	0.697531	0.92096	0.0637845	-0.358882	-0.844325	15	EID1, ZNF609, CCDC90B, PER2, COL5A3	rs708382	rs708382:hsa-miR-6723-5p:Oligo	Oligo	rs708382:Oligo
hsa-miR-6726-3p	0.62963	0.92096	0.0687943	-0.381467	-0.88289	14	METTL7A, LPP	rs708382	rs708382:hsa-miR-6726-3p:Oligo	Oligo	rs708382:Oligo
hsa-miR-6749-5p	0.643892	0.92096	0.0679923	-0.400313	-0.878917	12	COL18A1, CPLX1	rs708382	rs708382:hsa-miR-6749-5p:Oligo	Oligo	rs708382:Oligo
hsa-miR-6761-3p	0.0163635	0.776308	0.352488	-0.809019	-1.52391	7	TPM1, NFIX, RNF40, NOTCH1	rs708382	rs708382:hsa-miR-6761-3p:Oligo	Oligo	rs708382:Oligo
hsa-miR-6770-3p	0.577167	0.92096	0.0745501	-0.381892	-0.923206	17	PKD1, CTSA, SPNS1, FBXO44, PIAS4, SMARCD2	rs708382	rs708382:hsa-miR-6770-3p:Oligo	Oligo	rs708382:Oligo
hsa-miR-6774-3p	0.49692	0.92096	0.0808589	-0.506783	-0.99174	8	ARHGAP35, CCPG1, YARS	rs708382	rs708382:hsa-miR-6774-3p:Oligo	Oligo	rs708382:Oligo
hsa-miR-6785-3p	0.282101	0.776308	0.111011	0.606873	1.20383	9	NPRL3, SCN1B, VAV3	rs708382	rs708382:hsa-miR-6785-3p:Oligo	Oligo	rs708382:Oligo
hsa-miR-6803-3p	0.271222	0.776308	0.117766	-0.534345	-1.17319	12	EGLN3, DOHH, PTPRF, RGP1, PXDC1, HCN2	rs708382	rs708382:hsa-miR-6803-3p:Oligo	Oligo	rs708382:Oligo
hsa-miR-6814-3p	0.440613	0.898345	0.0835991	0.561581	1.06263	7	DPF3, WNT4	rs708382	rs708382:hsa-miR-6814-3p:Oligo	Oligo	rs708382:Oligo
hsa-miR-6825-3p	0.227083	0.776308	0.130777	-0.661396	-1.24584	7	TPM1, AKIRIN1	rs708382	rs708382:hsa-miR-6825-3p:Oligo	Oligo	rs708382:Oligo
hsa-miR-6869-3p	0.697531	0.92096	0.0637845	-0.360814	-0.835089	14	NFIX, LETMD1, PDZD4, RCC2, JUND	rs708382	rs708382:hsa-miR-6869-3p:Oligo	Oligo	rs708382:Oligo
hsa-miR-6872-5p	0.464981	0.901493	0.0815265	0.514555	1.0207	9	DPF3, BTG2, SLC27A1	rs708382	rs708382:hsa-miR-6872-5p:Oligo	Oligo	rs708382:Oligo
hsa-miR-718	0.104508	0.776308	0.197822	-0.611019	-1.37819	13	CNDP1, ASH1L, ADCY5	rs708382	rs708382:hsa-miR-718:Oligo	Oligo	rs708382:Oligo
hsa-miR-8053	0.692607	0.92096	0.0614364	0.394918	0.842435	13	LDLR, ARF6, SFT2D2, NPM1, DNAJC10	rs708382	rs708382:hsa-miR-8053:Oligo	Oligo	rs708382:Oligo
hsa-miR-8074	0.787942	0.92096	0.0584693	-0.318287	-0.758641	16	BACH1, ATXN7L1, TNRC6A, CRIM1	rs708382	rs708382:hsa-miR-8074:Oligo	Oligo	rs708382:Oligo
hsa-miR-8078	0.276507	0.776308	0.116739	-0.487345	-1.16159	16	SCD, NUCKS1	rs708382	rs708382:hsa-miR-8078:Oligo	Oligo	rs708382:Oligo
hsa-miR-8088	0.138716	0.776308	0.170932	-0.611327	-1.34221	12	HSPA2, PABPC1, MON1B, KCNJ6	rs708382	rs708382:hsa-miR-8088:Oligo	Oligo	rs708382:Oligo
hsa-miR-891a-5p	0.231557	0.776308	0.128143	-0.538875	-1.21546	13	ARHGDIA, NFKBIA, USP37, THAP6	rs708382	rs708382:hsa-miR-891a-5p:Oligo	Oligo	rs708382:Oligo
hsa-miR-937-3p	0.0669456	0.776308	0.252961	-0.701856	-1.45065	10	GLUL, CPOX, MON1B	rs708382	rs708382:hsa-miR-937-3p:Oligo	Oligo	rs708382:Oligo
hsa-miR-95-3p	0.259414	0.776308	0.121543	-0.57204	-1.18233	10	TMEM33, CANX, CELF2	rs708382	rs708382:hsa-miR-95-3p:Oligo	Oligo	rs708382:Oligo
hsa-let-7d-3p	0.113027	0.808678	0.183024	-0.691494	-1.38078	8	HOOK3, PDE2A, CELF1, QKI, FAM20B	rs73223431	rs73223431:hsa-let-7d-3p:Oligo	Oligo	rs73223431:Oligo
hsa-let-7e-3p	0.146568	0.808678	0.156312	-0.632392	-1.35215	10	HOOK3, SUMO2, GPS1, MSANTD3	rs73223431	rs73223431:hsa-let-7e-3p:Oligo	Oligo	rs73223431:Oligo
hsa-let-7i-3p	0.24622	0.808678	0.127505	0.602204	1.2265	10	PABPN1, ACTB, KDM2A	rs73223431	rs73223431:hsa-let-7i-3p:Oligo	Oligo	rs73223431:Oligo
hsa-miR-1204	0.120833	0.808678	0.184706	0.685611	1.38262	9	RAB5C, ANK1, BRPF3, CERS1, DIP2A, SGPL1, ZBTB46, S100A9	rs73223431	rs73223431:hsa-miR-1204:Oligo	Oligo	rs73223431:Oligo
hsa-miR-1249-3p	0.0224573	0.533361	0.352488	0.734239	1.49541	10	PTCH1, LTBP3, PLCG2, MSR1, KLF13, PAN2	rs73223431	rs73223431:hsa-miR-1249-3p:Oligo	Oligo	rs73223431:Oligo
hsa-miR-1250-5p	0.857143	0.915243	0.0530213	0.304003	0.701012	15	ATP1A1, POU3F3, ZNF790	rs73223431	rs73223431:hsa-miR-1250-5p:Oligo	Oligo	rs73223431:Oligo
hsa-miR-1274a	0.0752896	0.808678	0.227987	-0.735196	-1.42414	7	RPS23, MYH10, C1QBP	rs73223431	rs73223431:hsa-miR-1274a:Oligo	Oligo	rs73223431:Oligo
hsa-miR-1306-3p	0.952484	0.964317	0.0514265	0.274234	0.558526	10	HIST1H2BD, CD3EAP, HSPA6, CDK4	rs73223431	rs73223431:hsa-miR-1306-3p:Oligo	Oligo	rs73223431:Oligo
hsa-miR-1539	0.635815	0.885677	0.0672065	0.379746	0.875669	15	PER1, SURF4, KDM2A, MAFK, ZNF83	rs73223431	rs73223431:hsa-miR-1539:Oligo	Oligo	rs73223431:Oligo
hsa-miR-181a-3p	0.415709	0.808678	0.086795	-0.502705	-1.04217	9	HOOK3, VMP1	rs73223431	rs73223431:hsa-miR-181a-3p:Oligo	Oligo	rs73223431:Oligo
hsa-miR-196b-3p	0.558	0.885677	0.0734381	0.405855	0.920542	14	PDIA6, SOS1, PFKL, TRPM7, MAP2K2, NR4A3, CERS1	rs73223431	rs73223431:hsa-miR-196b-3p:Oligo	Oligo	rs73223431:Oligo
hsa-miR-1973	0.976608	0.976608	0.0455878	-0.265943	-0.500188	6	MTFR1L	rs73223431	rs73223431:hsa-miR-1973:Oligo	Oligo	rs73223431:Oligo
hsa-miR-29c-5p	0.144033	0.808678	0.166934	0.611804	1.35778	13	CPEB4, BTF3L4, RAB5C	rs73223431	rs73223431:hsa-miR-29c-5p:Oligo	Oligo	rs73223431:Oligo
hsa-miR-3186-3p	0.272917	0.808678	0.117766	0.595532	1.20097	9	TPPP, SKI, IER2	rs73223431	rs73223431:hsa-miR-3186-3p:Oligo	Oligo	rs73223431:Oligo
hsa-miR-3193	0.407173	0.808678	0.0934449	0.505283	1.05875	11	UBE2G2, MAFK, THBS2, ZNF83	rs73223431	rs73223431:hsa-miR-3193:Oligo	Oligo	rs73223431:Oligo
hsa-miR-337-5p	0.738791	0.885677	0.0584693	-0.422443	-0.794534	6	MDH2	rs73223431	rs73223431:hsa-miR-337-5p:Oligo	Oligo	rs73223431:Oligo
hsa-miR-339-3p	0.153409	0.808678	0.154191	-0.606332	-1.33257	11	AKIRIN1, WDTC1, FOXO1, NFKB1, RPL10A	rs73223431	rs73223431:hsa-miR-339-3p:Oligo	Oligo	rs73223431:Oligo
hsa-miR-3605-3p	0.547325	0.885677	0.0758887	0.421663	0.9358	13	MAML2, RNASEH2B, KDM2B	rs73223431	rs73223431:hsa-miR-3605-3p:Oligo	Oligo	rs73223431:Oligo
hsa-miR-3648	0.679061	0.885677	0.0626618	-0.34555	-0.841537	17	NFIX, FKTN, AGAP1, CBX8, KHSRP, APC2	rs73223431	rs73223431:hsa-miR-3648:Oligo	Oligo	rs73223431:Oligo
hsa-miR-3676-3p	0.307992	0.808678	0.105521	-0.617878	-1.16211	6	DYNC1LI2	rs73223431	rs73223431:hsa-miR-3676-3p:Oligo	Oligo	rs73223431:Oligo
hsa-miR-3677-3p	0.331288	0.808678	0.103958	0.613896	1.14359	6	RAB5C, TET3, PODXL, VAMP1	rs73223431	rs73223431:hsa-miR-3677-3p:Oligo	Oligo	rs73223431:Oligo
hsa-miR-3683	0.692022	0.885677	0.0592219	-0.387378	-0.828275	10	HOOK3, M6PR, NR1D2	rs73223431	rs73223431:hsa-miR-3683:Oligo	Oligo	rs73223431:Oligo
hsa-miR-369-5p	0.547893	0.885677	0.0721798	-0.475543	-0.949568	8	RBM39, DNMT3A, PAFAH1B2	rs73223431	rs73223431:hsa-miR-369-5p:Oligo	Oligo	rs73223431:Oligo
hsa-miR-3912-3p	0.839506	0.915243	0.0550211	0.314431	0.697818	13	CPSF6, ACTB, RPL13A	rs73223431	rs73223431:hsa-miR-3912-3p:Oligo	Oligo	rs73223431:Oligo
hsa-miR-3917	0.33908	0.808678	0.09855	-0.543369	-1.12647	9	ZNF347, LRCH3, GUCY1A2	rs73223431	rs73223431:hsa-miR-3917:Oligo	Oligo	rs73223431:Oligo
hsa-miR-3939	0.266284	0.808678	0.113787	-0.58053	-1.20351	9	ELK4, LHFPL3, CRY2, GRN	rs73223431	rs73223431:hsa-miR-3939:Oligo	Oligo	rs73223431:Oligo
hsa-miR-4304	0.522505	0.885677	0.0756946	-0.391755	-0.954065	17	TXNIP	rs73223431	rs73223431:hsa-miR-4304:Oligo	Oligo	rs73223431:Oligo
hsa-miR-431-3p	0.583333	0.885677	0.0732559	0.462665	0.910382	8	SUMO1, MTRNR2L3	rs73223431	rs73223431:hsa-miR-431-3p:Oligo	Oligo	rs73223431:Oligo
hsa-miR-4321	0.885057	0.930258	0.0492918	-0.321433	-0.64184	8	PHAX	rs73223431	rs73223431:hsa-miR-4321:Oligo	Oligo	rs73223431:Oligo
hsa-miR-4431	0.954167	0.964317	0.0496901	0.274585	0.540298	8	SFT2D2, WDR33, NBPF3	rs73223431	rs73223431:hsa-miR-4431:Oligo	Oligo	rs73223431:Oligo
hsa-miR-4442	0.604752	0.885677	0.0732559	0.443267	0.902792	10	LDLR, MFGE8, U2AF2, MEMO1	rs73223431	rs73223431:hsa-miR-4442:Oligo	Oligo	rs73223431:Oligo
hsa-miR-4479	0.323944	0.808678	0.104344	0.489359	1.12843	15	CADM1, POU3F3, SLC12A5, PER1	rs73223431	rs73223431:hsa-miR-4479:Oligo	Oligo	rs73223431:Oligo
hsa-miR-4485-3p	0.745833	0.885677	0.0611693	0.385781	0.759098	8	UBE2K, GPR37L1, CLIP1, DUSP8	rs73223431	rs73223431:hsa-miR-4485-3p:Oligo	Oligo	rs73223431:Oligo
hsa-miR-450a-5p	0.798805	0.899256	0.0558265	-0.321803	-0.747668	14	CHD2, SF3A1, DIS3, FBXW11, ARSK, RIF1, STAT1	rs73223431	rs73223431:hsa-miR-450a-5p:Oligo	Oligo	rs73223431:Oligo
hsa-miR-4520-5p	0.73125	0.885677	0.0621124	0.393186	0.773669	8	ADAM9, EOGT, BCL7B, ALDH5A1	rs73223431	rs73223431:hsa-miR-4520-5p:Oligo	Oligo	rs73223431:Oligo
hsa-miR-4536-3p	0.0148759	0.471069	0.38073	-0.700249	-1.53898	11	HNRNPU, NACC2, ZNF431, PFKP, NSUN3, DBN1, THAP2	rs73223431	rs73223431:hsa-miR-4536-3p:Oligo	Oligo	rs73223431:Oligo
hsa-miR-4636	0.804598	0.899256	0.053677	-0.351056	-0.727784	9	MTMR3, NACC2, MIB1, LUZP1	rs73223431	rs73223431:hsa-miR-4636:Oligo	Oligo	rs73223431:Oligo
hsa-miR-4655-3p	0.574713	0.885677	0.0697793	-0.457373	-0.913286	8	EGLN3, ZNF483	rs73223431	rs73223431:hsa-miR-4655-3p:Oligo	Oligo	rs73223431:Oligo
hsa-miR-4664-3p	0.507157	0.885677	0.0795565	0.530852	0.988889	6	KANSL1, FANCA	rs73223431	rs73223431:hsa-miR-4664-3p:Oligo	Oligo	rs73223431:Oligo
hsa-miR-4670-5p	0.346743	0.808678	0.0972151	-0.564536	-1.12727	8	ELK4, PDPK1, KRR1, GRIN2D	rs73223431	rs73223431:hsa-miR-4670-5p:Oligo	Oligo	rs73223431:Oligo
hsa-miR-4730	0.679435	0.885677	0.0640704	-0.345754	-0.832961	16	ZNF264, ZNF33A, FBXL16, BACE2, PTPRF, ARHGAP31, LY6H	rs73223431	rs73223431:hsa-miR-4730:Oligo	Oligo	rs73223431:Oligo
hsa-miR-4737	0.760563	0.892019	0.0585938	0.336123	0.775077	15	YWHAZ, CTPS1, CABLES1	rs73223431	rs73223431:hsa-miR-4737:Oligo	Oligo	rs73223431:Oligo
hsa-miR-4746-5p	0.42562	0.808678	0.0897105	0.558209	1.06041	7	ATXN2, KDM6B	rs73223431	rs73223431:hsa-miR-4746-5p:Oligo	Oligo	rs73223431:Oligo
hsa-miR-4754	0.640496	0.885677	0.0681513	0.451423	0.857551	7	ENO4, SEMA3E	rs73223431	rs73223431:hsa-miR-4754:Oligo	Oligo	rs73223431:Oligo
hsa-miR-4757-3p	0.459459	0.839397	0.0817516	-0.528277	-1.02332	7	MTFR1L, AKT1, SLX4IP, HIF1AN	rs73223431	rs73223431:hsa-miR-4757-3p:Oligo	Oligo	rs73223431:Oligo
hsa-miR-4783-3p	0.593561	0.885677	0.0706196	0.390304	0.900014	15	DENND4B, SSU72, SYNRG, GPT2, BAZ2A	rs73223431	rs73223431:hsa-miR-4783-3p:Oligo	Oligo	rs73223431:Oligo
hsa-miR-4787-3p	0.280876	0.808678	0.112843	-0.49823	-1.15757	14	TVP23C, PCBP2, GTPBP10, FRMD8, KIAA1614	rs73223431	rs73223431:hsa-miR-4787-3p:Oligo	Oligo	rs73223431:Oligo
hsa-miR-4790-5p	0.48008	0.86052	0.0810802	-0.427727	-0.993767	14	ZBTB7A	rs73223431	rs73223431:hsa-miR-4790-5p:Oligo	Oligo	rs73223431:Oligo
hsa-miR-4798-5p	0.0582707	0.808678	0.257206	-0.663232	-1.49418	12	HMGB1, ZNF652, ZBTB37	rs73223431	rs73223431:hsa-miR-4798-5p:Oligo	Oligo	rs73223431:Oligo
hsa-miR-4804-5p	0.207792	0.808678	0.128789	-0.58648	-1.25399	10	BCL2L1, TACO1, OPRD1, TNPO2, FSCN1, ZSCAN25	rs73223431	rs73223431:hsa-miR-4804-5p:Oligo	Oligo	rs73223431:Oligo
hsa-miR-517a-3p	0.419173	0.808678	0.0852885	-0.462296	-1.0415	12	HNRNPU, NACC2, ZNF431, DBN1, THOC5, THAP2	rs73223431	rs73223431:hsa-miR-517a-3p:Oligo	Oligo	rs73223431:Oligo
hsa-miR-517b-3p	0.165121	0.808678	0.146416	-0.611995	-1.30854	10	HNRNPU, NACC2, ZNF431, DBN1, THOC5, THAP2	rs73223431	rs73223431:hsa-miR-517b-3p:Oligo	Oligo	rs73223431:Oligo
hsa-miR-517c-3p	0.364662	0.808678	0.0931455	-0.484392	-1.09127	12	HNRNPU, NACC2, ZNF431, DBN1, THOC5, THAP2	rs73223431	rs73223431:hsa-miR-517c-3p:Oligo	Oligo	rs73223431:Oligo
hsa-miR-5188	0.264463	0.808678	0.119348	0.628981	1.19485	7	MICAL2, NEURL1B, KSR2, JMY, RWDD2A	rs73223431	rs73223431:hsa-miR-5188:Oligo	Oligo	rs73223431:Oligo
hsa-miR-518a-3p	0.165121	0.808678	0.146416	-0.613267	-1.31126	10	ARIH1, TYRO3, PGM2L1, STK4, ACVR1B	rs73223431	rs73223431:hsa-miR-518a-3p:Oligo	Oligo	rs73223431:Oligo
hsa-miR-518b	0.0890152	0.808678	0.206588	-0.667808	-1.46768	11	ARIH1, TYRO3, PGM2L1, SCN1A, STK4, ACVR1B, RAP1B	rs73223431	rs73223431:hsa-miR-518b:Oligo	Oligo	rs73223431:Oligo
hsa-miR-518c-3p	0.37782	0.808678	0.0911073	-0.476963	-1.07454	12	ARIH1, TYRO3, PGM2L1, STK4, ACVR1B	rs73223431	rs73223431:hsa-miR-518c-3p:Oligo	Oligo	rs73223431:Oligo
hsa-miR-518d-3p	0.2282	0.808678	0.122108	-0.577277	-1.23431	10	ARIH1, TYRO3, PGM2L1, STK4, ACVR1B	rs73223431	rs73223431:hsa-miR-518d-3p:Oligo	Oligo	rs73223431:Oligo
hsa-miR-518e-3p	0.745833	0.885677	0.0611693	0.380582	0.767492	9	C16orf58, DMGDH, NCKAP5, CAPS2, VSNL1	rs73223431	rs73223431:hsa-miR-518e-3p:Oligo	Oligo	rs73223431:Oligo
hsa-miR-518f-3p	0.131474	0.808678	0.172324	-0.575794	-1.33778	14	ARIH1, PRDX6, TYRO3, PGM2L1, STK4, ACVR1B, RAP1B	rs73223431	rs73223431:hsa-miR-518f-3p:Oligo	Oligo	rs73223431:Oligo
hsa-miR-548ao-3p	0.126273	0.808678	0.17822	0.551928	1.32198	17	UBA6, SKI, GRINA, MECP2, RILPL1, UQCR10	rs73223431	rs73223431:hsa-miR-548ao-3p:Oligo	Oligo	rs73223431:Oligo
hsa-miR-551a	0.216216	0.808678	0.128789	-0.641804	-1.24324	7	CKB, ANKRD50	rs73223431	rs73223431:hsa-miR-551a:Oligo	Oligo	rs73223431:Oligo
hsa-miR-551b-3p	0.68125	0.885677	0.0655321	0.417565	0.821639	8	MAP4, KIAA1671, AP5Z1	rs73223431	rs73223431:hsa-miR-551b-3p:Oligo	Oligo	rs73223431:Oligo
hsa-miR-553	0.637149	0.885677	0.0706196	0.428977	0.873688	10	LSAMP, KIAA1586, DST, PPP2CA, MT2A	rs73223431	rs73223431:hsa-miR-553:Oligo	Oligo	rs73223431:Oligo
hsa-miR-5705	0.393089	0.808678	0.0968878	0.528307	1.07599	10	PDIA6, LNPEP, PRRC2B, CHIC1, GOLGA8B	rs73223431	rs73223431:hsa-miR-5705:Oligo	Oligo	rs73223431:Oligo
hsa-miR-5708	0.153409	0.808678	0.154191	-0.60286	-1.32494	11	FEM1A, OTUD7B, POLM	rs73223431	rs73223431:hsa-miR-5708:Oligo	Oligo	rs73223431:Oligo
hsa-miR-598-5p	0.0107778	0.471069	0.38073	0.809647	1.59314	8	HSD17B12, SFMBT2, ANK3	rs73223431	rs73223431:hsa-miR-598-5p:Oligo	Oligo	rs73223431:Oligo
hsa-miR-6070	0.341772	0.808678	0.103958	0.537219	1.12567	11	SORCS2, TFRC	rs73223431	rs73223431:hsa-miR-6070:Oligo	Oligo	rs73223431:Oligo
hsa-miR-6082	0.770213	0.89232	0.0606404	0.358816	0.767986	12	BTBD3, ATP6V1B2	rs73223431	rs73223431:hsa-miR-6082:Oligo	Oligo	rs73223431:Oligo
hsa-miR-6084	0.391489	0.808678	0.0962406	0.499739	1.06961	12	CNDP1, SLC35E2B, JMJD1C	rs73223431	rs73223431:hsa-miR-6084:Oligo	Oligo	rs73223431:Oligo
hsa-miR-611	0.707171	0.885677	0.0615707	-0.35388	-0.822194	14	ZNF264, SCAMP4, CARM1, TM9SF4	rs73223431	rs73223431:hsa-miR-611:Oligo	Oligo	rs73223431:Oligo
hsa-miR-614	0.297521	0.808678	0.111463	0.615792	1.1698	7	UTP20, PER1, RAD54L2	rs73223431	rs73223431:hsa-miR-614:Oligo	Oligo	rs73223431:Oligo
hsa-miR-639	0.266667	0.808678	0.119348	0.610771	1.20181	8	CREBRF, MARK2, CDKN1A	rs73223431	rs73223431:hsa-miR-639:Oligo	Oligo	rs73223431:Oligo
hsa-miR-6506-3p	0.385417	0.808678	0.0959207	0.556847	1.0957	8	HMGCS1, WDR75, PRRC2B, SSR1	rs73223431	rs73223431:hsa-miR-6506-3p:Oligo	Oligo	rs73223431:Oligo
hsa-miR-671-3p	0.00491518	0.466942	0.407018	0.770137	1.70917	13	SORCS2, FADS1	rs73223431	rs73223431:hsa-miR-671-3p:Oligo	Oligo	rs73223431:Oligo
hsa-miR-6723-5p	0.891089	0.930258	0.0504983	-0.289028	-0.686334	15	EID1, KLHL23, TMEM50A, ATXN3	rs73223431	rs73223431:hsa-miR-6723-5p:Oligo	Oligo	rs73223431:Oligo
hsa-miR-6726-3p	0.148	0.808678	0.161979	0.584268	1.32521	14	TAF1D, PLCG2, KLF13, LPP, ESR2, PAN2, UHMK1	rs73223431	rs73223431:hsa-miR-6726-3p:Oligo	Oligo	rs73223431:Oligo
hsa-miR-6749-5p	0.919149	0.949121	0.0523759	0.287212	0.614729	12	SNRPD3, CDKN1A, PACS1, CYP2C8, MED16	rs73223431	rs73223431:hsa-miR-6749-5p:Oligo	Oligo	rs73223431:Oligo
hsa-miR-6761-3p	0.857438	0.915243	0.0542316	0.347385	0.659914	7	TPM1, RNF40, POFUT2, NOTCH1, VWA5A	rs73223431	rs73223431:hsa-miR-6761-3p:Oligo	Oligo	rs73223431:Oligo
hsa-miR-6770-3p	0.722114	0.885677	0.0597318	-0.332744	-0.81035	17	ZNF264, BCL2L1, SMARCD2, ZNF33A, ARHGAP31, INCENP, PKD1, ZBTB7B	rs73223431	rs73223431:hsa-miR-6770-3p:Oligo	Oligo	rs73223431:Oligo
hsa-miR-6774-3p	0.695402	0.885677	0.0605093	-0.408925	-0.816545	8	CCPG1, DCTN4, MRO	rs73223431	rs73223431:hsa-miR-6774-3p:Oligo	Oligo	rs73223431:Oligo
hsa-miR-6785-3p	0.438697	0.817181	0.0838361	-0.496641	-1.0296	9	NCKIPSD, ABCA10, APC2, ZNF426, SCN1B, NPRL3	rs73223431	rs73223431:hsa-miR-6785-3p:Oligo	Oligo	rs73223431:Oligo
hsa-miR-6803-3p	0.787594	0.899256	0.0537873	-0.336456	-0.757994	12	EGLN3, ZNF483	rs73223431	rs73223431:hsa-miR-6803-3p:Oligo	Oligo	rs73223431:Oligo
hsa-miR-6814-3p	0.72314	0.885677	0.062249	0.412477	0.783567	7	SKI, WNT4	rs73223431	rs73223431:hsa-miR-6814-3p:Oligo	Oligo	rs73223431:Oligo
hsa-miR-6825-3p	0.26834	0.808678	0.113787	-0.623639	-1.20805	7	AKIRIN1, ATP6V1E1, ERGIC1	rs73223431	rs73223431:hsa-miR-6825-3p:Oligo	Oligo	rs73223431:Oligo
hsa-miR-6869-3p	0.604	0.885677	0.0694481	0.391866	0.888812	14	JUND, PTBP1	rs73223431	rs73223431:hsa-miR-6869-3p:Oligo	Oligo	rs73223431:Oligo
hsa-miR-6872-5p	0.404167	0.808678	0.0931455	0.528561	1.06591	9	SLC27A1, SKI	rs73223431	rs73223431:hsa-miR-6872-5p:Oligo	Oligo	rs73223431:Oligo
hsa-miR-718	0.156379	0.808678	0.159647	0.59899	1.32934	13	CNDP1, PTEN, JMJD1C, STK40	rs73223431	rs73223431:hsa-miR-718:Oligo	Oligo	rs73223431:Oligo
hsa-miR-8053	0.205761	0.808678	0.137251	0.570641	1.26643	13	LDLR, PLCG2, SFT2D2, COPS7B, ARF6	rs73223431	rs73223431:hsa-miR-8053:Oligo	Oligo	rs73223431:Oligo
hsa-miR-8074	0.620968	0.885677	0.0684715	-0.36583	-0.881326	16	GNG5, ATXN7L1, CRIM1, TNRC6A, KCTD15	rs73223431	rs73223431:hsa-miR-8074:Oligo	Oligo	rs73223431:Oligo
hsa-miR-8078	0.205534	0.808678	0.134273	0.529409	1.25012	16	SCD, NUCKS1, HIST1H2BD, PLEKHA8	rs73223431	rs73223431:hsa-miR-8078:Oligo	Oligo	rs73223431:Oligo
hsa-miR-8088	0.37406	0.808678	0.0916795	-0.47838	-1.07773	12	HSPA2, KCNJ6	rs73223431	rs73223431:hsa-miR-8088:Oligo	Oligo	rs73223431:Oligo
hsa-miR-891a-5p	0.1893	0.808678	0.143759	0.576374	1.27915	13	GNB1, USP37, GLG1, SBK1, ADRM1	rs73223431	rs73223431:hsa-miR-891a-5p:Oligo	Oligo	rs73223431:Oligo
hsa-miR-937-3p	0.62203	0.885677	0.0718276	0.434976	0.885906	10	GLUL, DCAF8, NACC1	rs73223431	rs73223431:hsa-miR-937-3p:Oligo	Oligo	rs73223431:Oligo
hsa-miR-95-3p	0.818575	0.904239	0.0584693	0.359963	0.733128	10	CANX, SNX1, CDKN1A, DUSP8	rs73223431	rs73223431:hsa-miR-95-3p:Oligo	Oligo	rs73223431:Oligo
hsa-let-7d-3p	0.728601	0.910752	0.0623861	0.395421	0.794938	8	CELF1, FAM20B	rs7384878	rs7384878:hsa-let-7d-3p:Oligo	Oligo	rs7384878:Oligo
hsa-let-7e-3p	0.0893536	0.910752	0.206588	-0.698267	-1.42243	10	PLEKHA1, HOOK3, COPS8, AGPAT5, SUMO2, GPS1	rs7384878	rs7384878:hsa-let-7e-3p:Oligo	Oligo	rs7384878:Oligo
hsa-let-7i-3p	0.188213	0.910752	0.138022	-0.628087	-1.27947	10	FUBP1, USP48, ACTB	rs7384878	rs7384878:hsa-let-7i-3p:Oligo	Oligo	rs7384878:Oligo
hsa-miR-1204	0.462998	0.910752	0.08042	-0.51187	-1.01297	9	DIP2A, CERS1	rs7384878	rs7384878:hsa-miR-1204:Oligo	Oligo	rs7384878:Oligo
hsa-miR-1249-3p	0.718631	0.910752	0.0585938	-0.38856	-0.791531	10	PLCG2, KLF13, RBMS1, PAN2	rs7384878	rs7384878:hsa-miR-1249-3p:Oligo	Oligo	rs7384878:Oligo
hsa-miR-1250-5p	0.274725	0.910752	0.10882	-0.518882	-1.17855	15	RPS2, RPS8, ATP1A1, PNRC1, POU3F3	rs7384878	rs7384878:hsa-miR-1250-5p:Oligo	Oligo	rs7384878:Oligo
hsa-miR-1274a	0.643145	0.910752	0.0667426	0.441869	0.862384	7	FOXO4, CTC1, GPAM, C1QBP	rs7384878	rs7384878:hsa-miR-1274a:Oligo	Oligo	rs7384878:Oligo
hsa-miR-1306-3p	0.977186	0.977186	0.0444181	-0.247486	-0.504152	10	HIST1H2BD, TOMM40, HSPA6, CD3EAP, ERVMER34-1, TRIB1	rs7384878	rs7384878:hsa-miR-1306-3p:Oligo	Oligo	rs7384878:Oligo
hsa-miR-1539	0.692308	0.910752	0.0585938	-0.36293	-0.824331	15	ETV5, ZNF83	rs7384878	rs7384878:hsa-miR-1539:Oligo	Oligo	rs7384878:Oligo
hsa-miR-181a-3p	0.908918	0.961538	0.0476387	-0.306352	-0.606262	9	HOOK3, WDR13, ZNF426	rs7384878	rs7384878:hsa-miR-181a-3p:Oligo	Oligo	rs7384878:Oligo
hsa-miR-196b-3p	0.623853	0.910752	0.0636424	-0.383456	-0.857715	14	RPS3, TRPM7, CERS1	rs7384878	rs7384878:hsa-miR-196b-3p:Oligo	Oligo	rs7384878:Oligo
hsa-miR-1973	0.2	0.910752	0.138805	0.688194	1.27016	6	SLC48A1, MTFR1L	rs7384878	rs7384878:hsa-miR-1973:Oligo	Oligo	rs7384878:Oligo
hsa-miR-29c-5p	0.294559	0.910752	0.10592	-0.534299	-1.16222	13	CPEB4, PPP2R5C, USP22, BTF3L4, NOB1	rs7384878	rs7384878:hsa-miR-29c-5p:Oligo	Oligo	rs7384878:Oligo
hsa-miR-3186-3p	0.499051	0.910752	0.0764767	-0.492152	-0.973955	9	TPPP	rs7384878	rs7384878:hsa-miR-3186-3p:Oligo	Oligo	rs7384878:Oligo
hsa-miR-3193	0.639252	0.910752	0.0633597	-0.416261	-0.870873	11	ZNF83, TGFA	rs7384878	rs7384878:hsa-miR-3193:Oligo	Oligo	rs7384878:Oligo
hsa-miR-337-5p	0.970703	0.977186	0.0459538	-0.266721	-0.473153	6	MEX3D, RAP2B	rs7384878	rs7384878:hsa-miR-337-5p:Oligo	Oligo	rs7384878:Oligo
hsa-miR-339-3p	0.0206632	0.910752	0.352488	0.730533	1.61072	11	AKIRIN1, NFKB1, FOXO1, RPL10A	rs7384878	rs7384878:hsa-miR-339-3p:Oligo	Oligo	rs7384878:Oligo
hsa-miR-3605-3p	0.510319	0.910752	0.0747385	-0.443772	-0.965301	13	RNASEH2B, RPLP1, PSMB5, NCS1, VIM, LATS2	rs7384878	rs7384878:hsa-miR-3605-3p:Oligo	Oligo	rs7384878:Oligo
hsa-miR-3648	0.867514	0.961538	0.0477342	-0.303887	-0.706953	17	APC2, FKTN, KHSRP	rs7384878	rs7384878:hsa-miR-3648:Oligo	Oligo	rs7384878:Oligo
hsa-miR-3676-3p	0.380859	0.910752	0.0928481	-0.629993	-1.11758	6	DYNC1LI2, USP7, PIAS4	rs7384878	rs7384878:hsa-miR-3676-3p:Oligo	Oligo	rs7384878:Oligo
hsa-miR-3677-3p	0.898438	0.961538	0.0494905	-0.354055	-0.628079	6	VAMP1	rs7384878	rs7384878:hsa-miR-3677-3p:Oligo	Oligo	rs7384878:Oligo
hsa-miR-3683	0.758555	0.919495	0.0560596	-0.368518	-0.750705	10	HOOK3, LGALS3BP, FN3KRP, THAP1	rs7384878	rs7384878:hsa-miR-3683:Oligo	Oligo	rs7384878:Oligo
hsa-miR-369-5p	0.574113	0.910752	0.0741759	0.461042	0.926859	8	DNMT3A, DNMT3B, PAFAH1B2	rs7384878	rs7384878:hsa-miR-369-5p:Oligo	Oligo	rs7384878:Oligo
hsa-miR-3912-3p	0.0750469	0.910752	0.224966	-0.66875	-1.45468	13	CPSF6, RPL13A, ACTB	rs7384878	rs7384878:hsa-miR-3912-3p:Oligo	Oligo	rs7384878:Oligo
hsa-miR-3917	0.252372	0.910752	0.116739	-0.613273	-1.21365	9	WIPF1, LRCH3, CDC27	rs7384878	rs7384878:hsa-miR-3917:Oligo	Oligo	rs7384878:Oligo
hsa-miR-3939	0.149905	0.910752	0.156312	-0.677434	-1.34062	9	ELK4, LHFPL3, HPS4	rs7384878	rs7384878:hsa-miR-3939:Oligo	Oligo	rs7384878:Oligo
hsa-miR-4304	0.607539	0.910752	0.0743625	0.374893	0.9012	17	TXNIP, MAPK6, ATF7IP, CALM3, DPY19L4, GDNF	rs7384878	rs7384878:hsa-miR-4304:Oligo	Oligo	rs7384878:Oligo
hsa-miR-431-3p	0.643006	0.910752	0.0684715	0.428722	0.861883	8	SUMO1, MTRNR2L1, QPCTL, PITX1	rs7384878	rs7384878:hsa-miR-431-3p:Oligo	Oligo	rs7384878:Oligo
hsa-miR-4321	0.175908	0.910752	0.143759	-0.679038	-1.29901	8	PCBP1, UBE2V2, KIAA1143, MRPL44, NANOS1, PHAX	rs7384878	rs7384878:hsa-miR-4321:Oligo	Oligo	rs7384878:Oligo
hsa-miR-4431	0.020167	0.910752	0.352488	-0.804529	-1.53907	8	WDR33, AP3B1	rs7384878	rs7384878:hsa-miR-4431:Oligo	Oligo	rs7384878:Oligo
hsa-miR-4442	0.504202	0.910752	0.0813027	0.453177	0.965566	10	MFGE8, ATXN3, TMEM246, FLYWCH1	rs7384878	rs7384878:hsa-miR-4442:Oligo	Oligo	rs7384878:Oligo
hsa-miR-4479	0.3663	0.910752	0.0913924	-0.480259	-1.09082	15	ZBTB7A, VGF, RPL14, PNPLA2, SLC12A5, POU3F3, ANKRD23	rs7384878	rs7384878:hsa-miR-4479:Oligo	Oligo	rs7384878:Oligo
hsa-miR-4485-3p	0.768267	0.919495	0.0598603	0.381557	0.767065	8	MTMR12, CLIP1, TDRKH	rs7384878	rs7384878:hsa-miR-4485-3p:Oligo	Oligo	rs7384878:Oligo
hsa-miR-450a-5p	0.878899	0.961538	0.0476387	-0.296025	-0.662149	14	STAT1, RIF1	rs7384878	rs7384878:hsa-miR-450a-5p:Oligo	Oligo	rs7384878:Oligo
hsa-miR-4520-5p	0.265774	0.910752	0.113787	-0.625553	-1.19669	8	ADAM9, RNF11	rs7384878	rs7384878:hsa-miR-4520-5p:Oligo	Oligo	rs7384878:Oligo
hsa-miR-4536-3p	0.560748	0.910752	0.0697793	-0.442536	-0.925843	11	HNRNPU	rs7384878	rs7384878:hsa-miR-4536-3p:Oligo	Oligo	rs7384878:Oligo
hsa-miR-4636	0.913684	0.961538	0.052163	0.308746	0.640087	9	NACC2, MIB1, MTMR3, ACACA	rs7384878	rs7384878:hsa-miR-4636:Oligo	Oligo	rs7384878:Oligo
hsa-miR-4655-3p	0.670146	0.910752	0.0664364	0.420763	0.845883	8	EGLN3, PPM1F	rs7384878	rs7384878:hsa-miR-4655-3p:Oligo	Oligo	rs7384878:Oligo
hsa-miR-4664-3p	0.483673	0.910752	0.0819779	0.551184	1.01729	6	KANSL1, FANCA	rs7384878	rs7384878:hsa-miR-4664-3p:Oligo	Oligo	rs7384878:Oligo
hsa-miR-4670-5p	0.699374	0.910752	0.0643583	0.412024	0.828315	8	PDPK1, KRR1	rs7384878	rs7384878:hsa-miR-4670-5p:Oligo	Oligo	rs7384878:Oligo
hsa-miR-4730	0.766234	0.919495	0.0617054	0.329889	0.788956	16	RANGAP1, LY6H, ARHGAP31, ZNF33A, RAB40C, BACE2	rs7384878	rs7384878:hsa-miR-4730:Oligo	Oligo	rs7384878:Oligo
hsa-miR-4737	0.3663	0.910752	0.0913924	-0.48024	-1.09078	15	ZNF460, DAZAP2, RIF1, MIDN	rs7384878	rs7384878:hsa-miR-4737:Oligo	Oligo	rs7384878:Oligo
hsa-miR-4746-5p	0.288538	0.910752	0.110565	-0.64091	-1.18944	7	CAMK4, ATXN2, NCS1	rs7384878	rs7384878:hsa-miR-4746-5p:Oligo	Oligo	rs7384878:Oligo
hsa-miR-4754	0.135081	0.910752	0.170932	0.688618	1.34396	7	ENO4, MAP3K3, SEMA3E, ATP6V0A2	rs7384878	rs7384878:hsa-miR-4754:Oligo	Oligo	rs7384878:Oligo
hsa-miR-4757-3p	0.448617	0.910752	0.0843144	-0.556118	-1.03208	7	SLX4IP, CIAO1, OSBPL3, AKT1, HIF1AN	rs7384878	rs7384878:hsa-miR-4757-3p:Oligo	Oligo	rs7384878:Oligo
hsa-miR-4783-3p	0.950549	0.970991	0.0439759	-0.261907	-0.594876	15	BAZ2A, LPCAT1, GPT2, MBNL3, DENND4B	rs7384878	rs7384878:hsa-miR-4783-3p:Oligo	Oligo	rs7384878:Oligo
hsa-miR-4787-3p	0.849541	0.961538	0.0491928	-0.312414	-0.698808	14	FUBP1, RPL35, PCBP2, GTPBP10	rs7384878	rs7384878:hsa-miR-4787-3p:Oligo	Oligo	rs7384878:Oligo
hsa-miR-4790-5p	0.818349	0.959792	0.0509083	-0.324472	-0.725779	14	ZBTB7A, RNF149	rs7384878	rs7384878:hsa-miR-4790-5p:Oligo	Oligo	rs7384878:Oligo
hsa-miR-4798-5p	0.221601	0.910752	0.124434	-0.580416	-1.24602	12	SET, ZBTB37, HMGB1, SYT7, ONECUT2, FAM199X	rs7384878	rs7384878:hsa-miR-4798-5p:Oligo	Oligo	rs7384878:Oligo
hsa-miR-4804-5p	0.891635	0.961538	0.0486034	-0.317343	-0.646457	10	LRRC8A, LIFR, FSCN1	rs7384878	rs7384878:hsa-miR-4804-5p:Oligo	Oligo	rs7384878:Oligo
hsa-miR-517a-3p	0.478585	0.910752	0.0776799	-0.461158	-0.99	12	HNRNPU	rs7384878	rs7384878:hsa-miR-517a-3p:Oligo	Oligo	rs7384878:Oligo
hsa-miR-517b-3p	0.368821	0.910752	0.0931455	-0.538519	-1.09701	10	HNRNPU	rs7384878	rs7384878:hsa-miR-517b-3p:Oligo	Oligo	rs7384878:Oligo
hsa-miR-517c-3p	0.420857	0.910752	0.0845557	-0.482031	-1.03481	12	HNRNPU	rs7384878	rs7384878:hsa-miR-517c-3p:Oligo	Oligo	rs7384878:Oligo
hsa-miR-5188	0.264113	0.910752	0.117766	0.623589	1.21704	7	JMY, KSR2, NEURL1B	rs7384878	rs7384878:hsa-miR-5188:Oligo	Oligo	rs7384878:Oligo
hsa-miR-518a-3p	0.572243	0.910752	0.0696133	-0.445559	-0.907645	10	TYRO3	rs7384878	rs7384878:hsa-miR-518a-3p:Oligo	Oligo	rs7384878:Oligo
hsa-miR-518b	0.659813	0.910752	0.0618406	-0.407281	-0.852084	11	TYRO3	rs7384878	rs7384878:hsa-miR-518b:Oligo	Oligo	rs7384878:Oligo
hsa-miR-518c-3p	0.912477	0.961538	0.0466015	-0.291393	-0.625554	12	TYRO3, TP53, RBM8A	rs7384878	rs7384878:hsa-miR-518c-3p:Oligo	Oligo	rs7384878:Oligo
hsa-miR-518d-3p	0.117871	0.910752	0.17822	-0.681206	-1.38768	10	PPA1, TYRO3	rs7384878	rs7384878:hsa-miR-518d-3p:Oligo	Oligo	rs7384878:Oligo
hsa-miR-518e-3p	0.440228	0.910752	0.0831291	-0.524485	-1.03794	9	NCKAP5, TYRO3	rs7384878	rs7384878:hsa-miR-518e-3p:Oligo	Oligo	rs7384878:Oligo
hsa-miR-518f-3p	0.774312	0.919495	0.0534572	-0.340321	-0.76123	14	TYRO3	rs7384878	rs7384878:hsa-miR-518f-3p:Oligo	Oligo	rs7384878:Oligo
hsa-miR-548ao-3p	0.30127	0.910752	0.102449	-0.492711	-1.14623	17	PPP2R2A, PPP2R5C, MECP2, SKI, UBA6, ASAP3, UQCR10, SPTLC2	rs7384878	rs7384878:hsa-miR-548ao-3p:Oligo	Oligo	rs7384878:Oligo
hsa-miR-551a	0.125	0.910752	0.17822	0.698834	1.3639	7	STX1B, REXO1, AP5Z1, PTP4A3, ANKRD50	rs7384878	rs7384878:hsa-miR-551a:Oligo	Oligo	rs7384878:Oligo
hsa-miR-551b-3p	0.935282	0.96578	0.0507028	0.303247	0.609635	8	STX1B, REXO1, AP5Z1, ANKRD50	rs7384878	rs7384878:hsa-miR-551b-3p:Oligo	Oligo	rs7384878:Oligo
hsa-miR-553	0.0798479	0.910752	0.21925	-0.704288	-1.4347	10	DST, MT2A, ARHGAP1, LSAMP, TBC1D16	rs7384878	rs7384878:hsa-miR-553:Oligo	Oligo	rs7384878:Oligo
hsa-miR-5705	0.556723	0.910752	0.0760837	0.437093	0.931298	10	PIP5K1C, GOLGA8B, PDIA6, IGFBP5	rs7384878	rs7384878:hsa-miR-5705:Oligo	Oligo	rs7384878:Oligo
hsa-miR-5708	0.603738	0.910752	0.0661326	-0.426778	-0.892875	11	FEM1A, APLN, MTMR10, GJC1, C12orf49, OTUD7B	rs7384878	rs7384878:hsa-miR-5708:Oligo	Oligo	rs7384878:Oligo
hsa-miR-598-5p	0.405354	0.910752	0.0880945	-0.556505	-1.0646	8	HSD17B12, ANK3	rs7384878	rs7384878:hsa-miR-598-5p:Oligo	Oligo	rs7384878:Oligo
hsa-miR-6070	0.1606	0.910752	0.160801	0.603161	1.32988	11	SORCS2, TPRG1L, PANK1, EXOSC10, ERCC1	rs7384878	rs7384878:hsa-miR-6070:Oligo	Oligo	rs7384878:Oligo
hsa-miR-6082	0.402235	0.910752	0.0870516	-0.488433	-1.04855	12	ARHGAP32, BTBD3, ZFP30	rs7384878	rs7384878:hsa-miR-6082:Oligo	Oligo	rs7384878:Oligo
hsa-miR-6084	0.0670391	0.910752	0.237794	-0.679205	-1.4581	12	CNDP1, SLC35E2B, GK5, JMJD1C	rs7384878	rs7384878:hsa-miR-6084:Oligo	Oligo	rs7384878:Oligo
hsa-miR-611	0.519266	0.910752	0.0727141	-0.416675	-0.932018	14	NFIC, GDI1	rs7384878	rs7384878:hsa-miR-611:Oligo	Oligo	rs7384878:Oligo
hsa-miR-614	0.707661	0.910752	0.0621124	0.414649	0.80926	7	RAD54L2, PER1, SOD2, CDNF	rs7384878	rs7384878:hsa-miR-614:Oligo	Oligo	rs7384878:Oligo
hsa-miR-639	0.678497	0.910752	0.0658312	0.41926	0.842863	8	CREBRF, BET1L, MARK2	rs7384878	rs7384878:hsa-miR-639:Oligo	Oligo	rs7384878:Oligo
hsa-miR-6506-3p	0.0956023	0.910752	0.199915	-0.739723	-1.4151	8	HMGCS1, WDR75, CSTF1, SSR1	rs7384878	rs7384878:hsa-miR-6506-3p:Oligo	Oligo	rs7384878:Oligo
hsa-miR-671-3p	0.245203	0.910752	0.126876	0.519309	1.19878	13	KIFAP3, SORCS2, ERGIC2, DIS3L, TMEM223, DFFA	rs7384878	rs7384878:hsa-miR-671-3p:Oligo	Oligo	rs7384878:Oligo
hsa-miR-6723-5p	0.921053	0.961538	0.053677	0.280935	0.661685	15	ZNF609, ATXN3, KLHL23	rs7384878	rs7384878:hsa-miR-6723-5p:Oligo	Oligo	rs7384878:Oligo
hsa-miR-6726-3p	0.33945	0.910752	0.0959207	-0.504455	-1.12836	14	PLCG2, TAF1D, KLF13, PAN2	rs7384878	rs7384878:hsa-miR-6726-3p:Oligo	Oligo	rs7384878:Oligo
hsa-miR-6749-5p	0.707635	0.910752	0.0583453	-0.383153	-0.822541	12	NFIC	rs7384878	rs7384878:hsa-miR-6749-5p:Oligo	Oligo	rs7384878:Oligo
hsa-miR-6761-3p	0.419355	0.910752	0.0891647	0.538926	1.05181	7	TPM1, POFUT2, RNF40, NFIX	rs7384878	rs7384878:hsa-miR-6761-3p:Oligo	Oligo	rs7384878:Oligo
hsa-miR-6770-3p	0.481153	0.910752	0.086795	0.404553	0.972498	17	PKD1, BCL2L1, ARHGAP31, ZNF33A	rs7384878	rs7384878:hsa-miR-6770-3p:Oligo	Oligo	rs7384878:Oligo
hsa-miR-6774-3p	0.904398	0.961538	0.048215	-0.327123	-0.62579	8	CCPG1, GIPC1	rs7384878	rs7384878:hsa-miR-6774-3p:Oligo	Oligo	rs7384878:Oligo
hsa-miR-6785-3p	0.639469	0.910752	0.0640704	-0.436838	-0.86449	9	APC2, ABCA10, ZNF426, SCN1B	rs7384878	rs7384878:hsa-miR-6785-3p:Oligo	Oligo	rs7384878:Oligo
hsa-miR-6803-3p	0.579143	0.910752	0.0679923	-0.420915	-0.903607	12	HCN2, ZNF483, DOHH, PTCD1, PTPRF, CDKN1A	rs7384878	rs7384878:hsa-miR-6803-3p:Oligo	Oligo	rs7384878:Oligo
hsa-miR-6814-3p	0.472332	0.910752	0.0815265	-0.545389	-1.01216	7	TTL, KDSR, SKI, CEBPD, ZNF91	rs7384878	rs7384878:hsa-miR-6814-3p:Oligo	Oligo	rs7384878:Oligo
hsa-miR-6825-3p	0.185484	0.910752	0.143759	0.657655	1.28353	7	AKIRIN1, TPM1, KIAA0513	rs7384878	rs7384878:hsa-miR-6825-3p:Oligo	Oligo	rs7384878:Oligo
hsa-miR-6869-3p	0.52844	0.910752	0.0718276	-0.411891	-0.921318	14	JUND, FKTN	rs7384878	rs7384878:hsa-miR-6869-3p:Oligo	Oligo	rs7384878:Oligo
hsa-miR-6872-5p	0.225806	0.910752	0.124434	-0.622117	-1.23115	9	TTL, BTG2, KDSR, SLC27A1, SKI, CEBPD, ZNF91	rs7384878	rs7384878:hsa-miR-6872-5p:Oligo	Oligo	rs7384878:Oligo
hsa-miR-718	0.0994371	0.910752	0.193813	-0.64547	-1.40404	13	CNDP1, JMJD1C, MMAB	rs7384878	rs7384878:hsa-miR-718:Oligo	Oligo	rs7384878:Oligo
hsa-miR-8053	0.315197	0.910752	0.101714	-0.52626	-1.14473	13	LDLR, PLCG2, NPM1, DNAJC10	rs7384878	rs7384878:hsa-miR-8053:Oligo	Oligo	rs7384878:Oligo
hsa-miR-8074	0.488889	0.910752	0.0762797	-0.428226	-0.981746	16	PANK3, TNRC6A	rs7384878	rs7384878:hsa-miR-8074:Oligo	Oligo	rs7384878:Oligo
hsa-miR-8078	0.664815	0.910752	0.0610364	-0.361789	-0.829433	16	GREB1, IKZF5, HIST1H2BD, PLEKHA8, NUCKS1, CDKN1A	rs7384878	rs7384878:hsa-miR-8078:Oligo	Oligo	rs7384878:Oligo
hsa-miR-8088	0.316129	0.910752	0.110122	0.498992	1.12264	12	ATCAY, MON1B, HSPA2, KCNJ6, CTCF, NACC1	rs7384878	rs7384878:hsa-miR-8088:Oligo	Oligo	rs7384878:Oligo
hsa-miR-891a-5p	0.724947	0.910752	0.0636424	0.354939	0.819346	13	GNB1, SBK1, ADRM1, PPIL4, ARHGDIA, THAP6, ZNF813	rs7384878	rs7384878:hsa-miR-891a-5p:Oligo	Oligo	rs7384878:Oligo
hsa-miR-937-3p	0.104563	0.910752	0.190023	-0.68862	-1.40278	10	GLUL, CPOX	rs7384878	rs7384878:hsa-miR-937-3p:Oligo	Oligo	rs7384878:Oligo
hsa-miR-95-3p	0.718631	0.910752	0.0585938	-0.388769	-0.791959	10	SNX1, TMEM245, DUSP8, CEBPD, CDKN1A	rs7384878	rs7384878:hsa-miR-95-3p:Oligo	Oligo	rs7384878:Oligo
hsa-let-7d-3p	0.657407	0.948541	0.0725352	-0.426651	-0.853806	8	PDE2A, QKI, GTF3C4, CELF1	rs7401792	rs7401792:hsa-let-7d-3p:Oligo	Oligo	rs7401792:Oligo
hsa-let-7e-3p	0.625	0.948541	0.0615707	0.433662	0.901521	10	SUMO2, PLEKHA1, HOOK3	rs7401792	rs7401792:hsa-let-7e-3p:Oligo	Oligo	rs7401792:Oligo
hsa-let-7i-3p	0.529954	0.948541	0.0835991	-0.439793	-0.939642	10	KDM2A, FUBP1, ACTB, KCNB1, KLHL15, MYOCD	rs7401792	rs7401792:hsa-let-7i-3p:Oligo	Oligo	rs7401792:Oligo
hsa-miR-1204	0.940035	0.990198	0.0427591	0.283487	0.575151	9	DIP2A, TOR2A, S100A9, RAB5C, SGPL1, CERS1, ZBTB46, ANK1, BRPF3	rs7401792	rs7401792:hsa-miR-1204:Oligo	Oligo	rs7401792:Oligo
hsa-miR-1249-3p	0.786972	0.948541	0.0508054	0.371546	0.772392	10	PLCG2, LTBP3, PTCH1, RAB22A	rs7401792	rs7401792:hsa-miR-1249-3p:Oligo	Oligo	rs7401792:Oligo
hsa-miR-1250-5p	0.416376	0.948541	0.0815265	0.460584	1.04653	15	RPS8, ATP1A1, RPS2, GNB1L	rs7401792	rs7401792:hsa-miR-1250-5p:Oligo	Oligo	rs7401792:Oligo
hsa-miR-1274a	0.958929	0.990198	0.042417	0.271918	0.522862	7	RPS23, GPAM	rs7401792	rs7401792:hsa-miR-1274a:Oligo	Oligo	rs7401792:Oligo
hsa-miR-1306-3p	0.996479	1	0.0400032	0.194821	0.405005	10	CDK4, ZNF425, HIST1H2BD, ERVMER34-1	rs7401792	rs7401792:hsa-miR-1306-3p:Oligo	Oligo	rs7401792:Oligo
hsa-miR-1539	0.344948	0.948541	0.0919686	0.480902	1.09269	15	ETV5, ZNF83, MAFK, TGFA	rs7401792	rs7401792:hsa-miR-1539:Oligo	Oligo	rs7401792:Oligo
hsa-miR-181a-3p	0.97931	1	0.0530213	-0.236052	-0.486282	9	CTC1, WDR13	rs7401792	rs7401792:hsa-miR-181a-3p:Oligo	Oligo	rs7401792:Oligo
hsa-miR-196b-3p	0.298456	0.921687	0.0995791	0.499696	1.13115	14	RPS3, TRPM7, SOS1	rs7401792	rs7401792:hsa-miR-196b-3p:Oligo	Oligo	rs7401792:Oligo
hsa-miR-1973	0.790598	0.948541	0.0596037	-0.38198	-0.716587	6	SLC48A1, GINS4	rs7401792	rs7401792:hsa-miR-1973:Oligo	Oligo	rs7401792:Oligo
hsa-miR-29c-5p	0.481802	0.948541	0.0736213	0.443045	0.983291	13	BTF3L4, PPP2R5C, GSE1	rs7401792	rs7401792:hsa-miR-29c-5p:Oligo	Oligo	rs7401792:Oligo
hsa-miR-3186-3p	0.0165128	0.522906	0.352488	-0.784676	-1.61648	9	CACNA1B, SKI, TPPP	rs7401792	rs7401792:hsa-miR-3186-3p:Oligo	Oligo	rs7401792:Oligo
hsa-miR-3193	0.268206	0.921687	0.108394	0.5588	1.17966	11	ZNF83, UBE2G2, MAFK, TGFA, SETD1B, DUSP3	rs7401792	rs7401792:hsa-miR-3193:Oligo	Oligo	rs7401792:Oligo
hsa-miR-337-5p	0.38764	0.948541	0.0894367	0.606522	1.12117	6	UBE2K, NCK2, CLIP1	rs7401792	rs7401792:hsa-miR-337-5p:Oligo	Oligo	rs7401792:Oligo
hsa-miR-339-3p	0.485194	0.948541	0.0878313	-0.445821	-0.972418	11	AKIRIN1, FOXO1	rs7401792	rs7401792:hsa-miR-339-3p:Oligo	Oligo	rs7401792:Oligo
hsa-miR-3605-3p	0.133449	0.799279	0.158514	0.595435	1.3215	13	PLXDC2, MAML2, FKBP14, RPLP1, VIM, RNASEH2B	rs7401792	rs7401792:hsa-miR-3605-3p:Oligo	Oligo	rs7401792:Oligo
hsa-miR-3648	0.948944	0.990198	0.0422468	0.265637	0.619177	17	NFIX, FKTN, FUT11	rs7401792	rs7401792:hsa-miR-3648:Oligo	Oligo	rs7401792:Oligo
hsa-miR-3676-3p	0.0555556	0.696785	0.282013	-0.801994	-1.50452	6	DAG1, USP7, PIAS4, CTC1, PGD	rs7401792	rs7401792:hsa-miR-3676-3p:Oligo	Oligo	rs7401792:Oligo
hsa-miR-3677-3p	0.134615	0.799279	0.176694	-0.717238	-1.34552	6	VAMP1, ANKRD33B, TET3	rs7401792	rs7401792:hsa-miR-3677-3p:Oligo	Oligo	rs7401792:Oligo
hsa-miR-3683	0.739631	0.948541	0.0664364	-0.363292	-0.776193	10	LGALS3BP, ACTR1A, XKR4	rs7401792	rs7401792:hsa-miR-3683:Oligo	Oligo	rs7401792:Oligo
hsa-miR-369-5p	0.657407	0.948541	0.0725352	-0.428934	-0.858376	8	PAFAH1B2, TGFBR3, DNMT3A, NR4A3	rs7401792	rs7401792:hsa-miR-369-5p:Oligo	Oligo	rs7401792:Oligo
hsa-miR-3912-3p	0.930676	0.990198	0.042417	0.292847	0.649941	13	RPL13A, MTRNR2L1, TFAM, SRP68, RREB1, PLEKHF2	rs7401792	rs7401792:hsa-miR-3912-3p:Oligo	Oligo	rs7401792:Oligo
hsa-miR-3917	0.703448	0.948541	0.0687943	-0.394253	-0.812184	9	GUCY1A2, ATOH8, LRCH3, NF2, ZNF347	rs7401792	rs7401792:hsa-miR-3917:Oligo	Oligo	rs7401792:Oligo
hsa-miR-3939	0.268966	0.921687	0.12564	-0.571202	-1.17671	9	GRN, KDM2A, PRMT8, CRY2	rs7401792	rs7401792:hsa-miR-3939:Oligo	Oligo	rs7401792:Oligo
hsa-miR-4304	0.262673	0.921687	0.127505	-0.487243	-1.16844	17	TXNIP, UBE2V2, ATF7IP, GDNF, MAPK6, WASF2, CALM3	rs7401792	rs7401792:hsa-miR-4304:Oligo	Oligo	rs7401792:Oligo
hsa-miR-431-3p	0.865741	0.980559	0.0590955	-0.334089	-0.668574	8	SUMO1, DDX19B	rs7401792	rs7401792:hsa-miR-431-3p:Oligo	Oligo	rs7401792:Oligo
hsa-miR-4321	0.615741	0.948541	0.0758887	-0.441409	-0.883341	8	UBE2V2, KIAA1143, RNF207, NANOS1	rs7401792	rs7401792:hsa-miR-4321:Oligo	Oligo	rs7401792:Oligo
hsa-miR-4431	0.782456	0.948541	0.0509083	0.378526	0.752974	8	AP3B1, NBPF3, WDR33	rs7401792	rs7401792:hsa-miR-4431:Oligo	Oligo	rs7401792:Oligo
hsa-miR-4442	0.548387	0.948541	0.0817516	-0.434094	-0.927467	10	MFGE8, TMEM246	rs7401792	rs7401792:hsa-miR-4442:Oligo	Oligo	rs7401792:Oligo
hsa-miR-4479	0.766355	0.948541	0.0653834	-0.333541	-0.771974	15	SLC12A5, PER1, ZBTB7A, ANKRD23, CTC1	rs7401792	rs7401792:hsa-miR-4479:Oligo	Oligo	rs7401792:Oligo
hsa-miR-4485-3p	0.221053	0.921687	0.120433	0.62611	1.24548	8	UBE2K, DUSP8, CLPTM1, MTMR12, CLIP1	rs7401792	rs7401792:hsa-miR-4485-3p:Oligo	Oligo	rs7401792:Oligo
hsa-miR-450a-5p	0.593482	0.948541	0.0628004	0.403018	0.912304	14	CHD2, CEP97, HNRNPK, QSER1, ARSK	rs7401792	rs7401792:hsa-miR-450a-5p:Oligo	Oligo	rs7401792:Oligo
hsa-miR-4520-5p	0.613426	0.948541	0.0760837	-0.444037	-0.8886	8	RNF11, EOGT, BCL7B	rs7401792	rs7401792:hsa-miR-4520-5p:Oligo	Oligo	rs7401792:Oligo
hsa-miR-4536-3p	0.863326	0.980559	0.0584693	-0.302673	-0.660186	11	ZNF431	rs7401792	rs7401792:hsa-miR-4536-3p:Oligo	Oligo	rs7401792:Oligo
hsa-miR-4636	0.868966	0.980559	0.0585938	-0.329871	-0.679553	9	MIB1, GIPC1, LUZP1	rs7401792	rs7401792:hsa-miR-4636:Oligo	Oligo	rs7401792:Oligo
hsa-miR-4655-3p	1	1	0.0523759	-0.190067	-0.38036	8	PTPRF, EGLN3, PPM1F, PXDC1, EFNB1, ZNF483, DOHH, PTCD1	rs7401792	rs7401792:hsa-miR-4655-3p:Oligo	Oligo	rs7401792:Oligo
hsa-miR-4664-3p	0.088015	0.696785	0.206588	0.756304	1.39804	6	SUMO2, DUSP22	rs7401792	rs7401792:hsa-miR-4664-3p:Oligo	Oligo	rs7401792:Oligo
hsa-miR-4670-5p	0.0824561	0.696785	0.206588	0.702374	1.39718	8	PDPK1, KRR1, ELK4, TFRC	rs7401792	rs7401792:hsa-miR-4670-5p:Oligo	Oligo	rs7401792:Oligo
hsa-miR-4730	0.476274	0.948541	0.0749279	0.43604	1.00219	16	MRI1, RPS28, ZNF264, BACE2, LY6H, RANGAP1, ZNF33A	rs7401792	rs7401792:hsa-miR-4730:Oligo	Oligo	rs7401792:Oligo
hsa-miR-4737	0.600467	0.948541	0.0776799	-0.380107	-0.87975	15	MIDN, TECPR2	rs7401792	rs7401792:hsa-miR-4737:Oligo	Oligo	rs7401792:Oligo
hsa-miR-4746-5p	0.551786	0.948541	0.0683111	0.491736	0.945544	7	ATXN2, UBQLN4, NCS1, KDM6B	rs7401792	rs7401792:hsa-miR-4746-5p:Oligo	Oligo	rs7401792:Oligo
hsa-miR-4754	0.285714	0.921687	0.104733	0.616242	1.18495	7	ENO4, ARMCX6, KANSL3, MAP3K3	rs7401792	rs7401792:hsa-miR-4754:Oligo	Oligo	rs7401792:Oligo
hsa-miR-4757-3p	0.126697	0.799279	0.188204	-0.709647	-1.37005	7	SLX4IP, CTC1, HIF1AN	rs7401792	rs7401792:hsa-miR-4757-3p:Oligo	Oligo	rs7401792:Oligo
hsa-miR-4783-3p	0.294425	0.921687	0.101351	0.497019	1.12931	15	SYNRG, GPT2, PCYOX1, ATG14, SSU72, BAZ2A, TIMM8A, MBNL3	rs7401792	rs7401792:hsa-miR-4783-3p:Oligo	Oligo	rs7401792:Oligo
hsa-miR-4787-3p	0.524871	0.948541	0.0687943	0.420625	0.95216	14	GTPBP10, PCBP2, CCDC174, CRTC1, TVP23C, RPL35	rs7401792	rs7401792:hsa-miR-4787-3p:Oligo	Oligo	rs7401792:Oligo
hsa-miR-4790-5p	0.916468	0.990198	0.057853	-0.289132	-0.655491	14	ZYG11B, ZBTB7A	rs7401792	rs7401792:hsa-miR-4790-5p:Oligo	Oligo	rs7401792:Oligo
hsa-miR-4798-5p	0.660988	0.948541	0.0573667	0.390258	0.853107	12	SET, SMC1A, FAM199X, SYT7, HMGB1	rs7401792	rs7401792:hsa-miR-4798-5p:Oligo	Oligo	rs7401792:Oligo
hsa-miR-4804-5p	0.0284392	0.540345	0.352488	-0.750871	-1.60428	10	FSCN1, BCL2L1	rs7401792	rs7401792:hsa-miR-4804-5p:Oligo	Oligo	rs7401792:Oligo
hsa-miR-517a-3p	0.737649	0.948541	0.0522693	0.36865	0.805871	12	C16orf58, HNRNPU, TNIP1, THOC5, DBN1, NACC2, USP1	rs7401792	rs7401792:hsa-miR-517a-3p:Oligo	Oligo	rs7401792:Oligo
hsa-miR-517b-3p	0.802817	0.948541	0.0498907	0.363914	0.756525	10	C16orf58, HNRNPU, THOC5, DBN1, NACC2, USP1	rs7401792	rs7401792:hsa-miR-517b-3p:Oligo	Oligo	rs7401792:Oligo
hsa-miR-517c-3p	0.877342	0.980559	0.0443293	0.327171	0.715198	12	C16orf58, HNRNPU, THOC5, DBN1, NACC2, USP1	rs7401792	rs7401792:hsa-miR-517c-3p:Oligo	Oligo	rs7401792:Oligo
hsa-miR-5188	0.106335	0.777062	0.206588	-0.727071	-1.40368	7	NEURL1B, MICAL2, WASF2, JMY	rs7401792	rs7401792:hsa-miR-5188:Oligo	Oligo	rs7401792:Oligo
hsa-miR-518a-3p	0.931338	0.990198	0.0431037	0.296517	0.616416	10	ARIH1, ZNF281	rs7401792	rs7401792:hsa-miR-518a-3p:Oligo	Oligo	rs7401792:Oligo
hsa-miR-518b	0.73357	0.948541	0.0544556	0.387537	0.818117	11	ARIH1, SCN1A, ZNF281	rs7401792	rs7401792:hsa-miR-518b:Oligo	Oligo	rs7401792:Oligo
hsa-miR-518c-3p	0.577513	0.948541	0.0637845	0.419551	0.917141	12	PTEN, ARIH1, ZNF281	rs7401792	rs7401792:hsa-miR-518c-3p:Oligo	Oligo	rs7401792:Oligo
hsa-miR-518d-3p	0.427817	0.948541	0.0806388	0.499171	1.03771	10	PPA1, ARIH1, ZNF281	rs7401792	rs7401792:hsa-miR-518d-3p:Oligo	Oligo	rs7401792:Oligo
hsa-miR-518e-3p	0.153439	0.809818	0.148262	0.639745	1.29794	9	C16orf58, CSNK2A1, CAPS2, VSNL1, ZNF275	rs7401792	rs7401792:hsa-miR-518e-3p:Oligo	Oligo	rs7401792:Oligo
hsa-miR-518f-3p	0.377358	0.948541	0.0860347	0.470519	1.0651	14	VAPB, ARIH1, ZNF281, ZNF282, PRDX6	rs7401792	rs7401792:hsa-miR-518f-3p:Oligo	Oligo	rs7401792:Oligo
hsa-miR-548ao-3p	0.760369	0.948541	0.0650878	-0.328566	-0.787923	17	SPTLC2, SKI	rs7401792	rs7401792:hsa-miR-548ao-3p:Oligo	Oligo	rs7401792:Oligo
hsa-miR-551a	0.400452	0.948541	0.09855	-0.55506	-1.0716	7	CKB, STX1B, REXO1, PTP4A3	rs7401792	rs7401792:hsa-miR-551a:Oligo	Oligo	rs7401792:Oligo
hsa-miR-551b-3p	0.475439	0.948541	0.0749279	0.507485	1.0095	8	MAP4, ANKRD50	rs7401792	rs7401792:hsa-miR-551b-3p:Oligo	Oligo	rs7401792:Oligo
hsa-miR-553	0.728111	0.948541	0.0672065	-0.367813	-0.785852	10	ARHGAP1, LSAMP, PPP2CA	rs7401792	rs7401792:hsa-miR-553:Oligo	Oligo	rs7401792:Oligo
hsa-miR-5705	0.306452	0.921687	0.116739	-0.532377	-1.13745	10	PRRC2B, TFIP11	rs7401792	rs7401792:hsa-miR-5705:Oligo	Oligo	rs7401792:Oligo
hsa-miR-5708	0.498861	0.948541	0.0862866	-0.443028	-0.966325	11	OTUD7B, C12orf49, PEX11B, POLM, KLHL15	rs7401792	rs7401792:hsa-miR-5708:Oligo	Oligo	rs7401792:Oligo
hsa-miR-598-5p	0.0810185	0.696785	0.24134	-0.72667	-1.4542	8	SFMBT2, ANK3, VEGFA, MON1B	rs7401792	rs7401792:hsa-miR-598-5p:Oligo	Oligo	rs7401792:Oligo
hsa-miR-6070	0.0842825	0.696785	0.234393	-0.676421	-1.4754	11	SORCS2, ERCC1, SOCS7, EXOSC10	rs7401792	rs7401792:hsa-miR-6070:Oligo	Oligo	rs7401792:Oligo
hsa-miR-6082	0.076661	0.696785	0.2114	0.643013	1.40563	12	BTBD3, DCTN4, ARHGAP32, ARMC10, ATG14	rs7401792	rs7401792:hsa-miR-6082:Oligo	Oligo	rs7401792:Oligo
hsa-miR-6084	0.0579216	0.696785	0.245042	0.663772	1.45101	12	IGF1R, GK5, JMJD1C, GOSR1	rs7401792	rs7401792:hsa-miR-6084:Oligo	Oligo	rs7401792:Oligo
hsa-miR-611	0.801029	0.948541	0.048799	0.337283	0.763501	14	ERGIC2, ZNF264, SCAMP4, UBE2Z, CARM1, PPP1R3B, ELL, TM9SF4	rs7401792	rs7401792:hsa-miR-611:Oligo	Oligo	rs7401792:Oligo
hsa-miR-614	0.792857	0.948541	0.0511148	0.388542	0.747116	7	UTP20, SYT7, SOD2	rs7401792	rs7401792:hsa-miR-614:Oligo	Oligo	rs7401792:Oligo
hsa-miR-639	0.917544	0.990198	0.0436251	0.298505	0.593794	8	METTL21A, YPEL4, FOXC1, MARK2	rs7401792	rs7401792:hsa-miR-639:Oligo	Oligo	rs7401792:Oligo
hsa-miR-6506-3p	0.6875	0.948541	0.0702813	-0.40402	-0.808517	8	PRRC2B	rs7401792	rs7401792:hsa-miR-6506-3p:Oligo	Oligo	rs7401792:Oligo
hsa-miR-671-3p	0.741176	0.948541	0.0673624	-0.356374	-0.802437	13	SORCS2, DFFA	rs7401792	rs7401792:hsa-miR-671-3p:Oligo	Oligo	rs7401792:Oligo
hsa-miR-6723-5p	0.00810501	0.384988	0.38073	0.741247	1.68424	15	EID1, UBN2, RALGAPB, FBXO25, ATXN3, ZNF609, CCDC90B	rs7401792	rs7401792:hsa-miR-6723-5p:Oligo	Oligo	rs7401792:Oligo
hsa-miR-6726-3p	0.253859	0.921687	0.109684	0.521575	1.18068	14	TAF1D, PLCG2, LPP	rs7401792	rs7401792:hsa-miR-6726-3p:Oligo	Oligo	rs7401792:Oligo
hsa-miR-6749-5p	0.53012	0.948541	0.0860347	-0.43473	-0.947981	12	NFIC, COL18A1	rs7401792	rs7401792:hsa-miR-6749-5p:Oligo	Oligo	rs7401792:Oligo
hsa-miR-6761-3p	0.548214	0.948541	0.0686326	0.495457	0.952699	7	NFIX, POFUT2	rs7401792	rs7401792:hsa-miR-6761-3p:Oligo	Oligo	rs7401792:Oligo
hsa-miR-6770-3p	0.248848	0.921687	0.131458	-0.493289	-1.18294	17	BCL2L1, PKD1, FBXO44, PIAS4	rs7401792	rs7401792:hsa-miR-6770-3p:Oligo	Oligo	rs7401792:Oligo
hsa-miR-6774-3p	0.578947	0.948541	0.0650878	0.471658	0.938235	8	ARHGAP35, DCTN4, CCPG1	rs7401792	rs7401792:hsa-miR-6774-3p:Oligo	Oligo	rs7401792:Oligo
hsa-miR-6785-3p	0.170115	0.850575	0.161979	-0.644519	-1.32775	9	APC2, NPRL3, CTC1	rs7401792	rs7401792:hsa-miR-6785-3p:Oligo	Oligo	rs7401792:Oligo
hsa-miR-6803-3p	0.580723	0.948541	0.0810802	-0.41803	-0.911563	12	HCN2, CACNB1, PTPRF, RGP1, EGLN3, CDKN1A	rs7401792	rs7401792:hsa-miR-6803-3p:Oligo	Oligo	rs7401792:Oligo
hsa-miR-6814-3p	0.226786	0.921687	0.119888	0.643098	1.23659	7	TTL, KDSR, DPF3, ZNF91	rs7401792	rs7401792:hsa-miR-6814-3p:Oligo	Oligo	rs7401792:Oligo
hsa-miR-6825-3p	0.423077	0.948541	0.095288	-0.543462	-1.04921	7	AKIRIN1, KIAA0513, TPM1	rs7401792	rs7401792:hsa-miR-6825-3p:Oligo	Oligo	rs7401792:Oligo
hsa-miR-6869-3p	0.310463	0.921687	0.0972151	0.496227	1.1233	14	NFIX, JUND, FKTN, CPT1A	rs7401792	rs7401792:hsa-miR-6869-3p:Oligo	Oligo	rs7401792:Oligo
hsa-miR-6872-5p	0.624339	0.948541	0.0617054	0.44758	0.90807	9	TTL, KDSR, DPF3, ZNF91	rs7401792	rs7401792:hsa-miR-6872-5p:Oligo	Oligo	rs7401792:Oligo
hsa-miR-718	0.152513	0.809818	0.147331	0.580239	1.28778	13	PTEN, JMJD1C, ASH1L, STK40, GOSR1	rs7401792	rs7401792:hsa-miR-718:Oligo	Oligo	rs7401792:Oligo
hsa-miR-8053	0.0226874	0.538826	0.352488	0.70369	1.56176	13	NPM1, PPIP5K2, PLCG2, C8orf37, SOD2	rs7401792	rs7401792:hsa-miR-8053:Oligo	Oligo	rs7401792:Oligo
hsa-miR-8074	0.203866	0.921687	0.126254	0.535747	1.23135	16	SRGAP1, PEX2, TNRC6A	rs7401792	rs7401792:hsa-miR-8074:Oligo	Oligo	rs7401792:Oligo
hsa-miR-8078	0.601054	0.948541	0.0633597	0.39676	0.911907	16	SCD, CAMKK2	rs7401792	rs7401792:hsa-miR-8078:Oligo	Oligo	rs7401792:Oligo
hsa-miR-8088	0.00664849	0.384988	0.407018	-0.769612	-1.67823	12	HSPA2, KCNJ6, ANK3, NACC1, CTCF	rs7401792	rs7401792:hsa-miR-8088:Oligo	Oligo	rs7401792:Oligo
hsa-miR-891a-5p	0.510588	0.948541	0.086795	-0.427603	-0.962823	13	NFKBIA	rs7401792	rs7401792:hsa-miR-891a-5p:Oligo	Oligo	rs7401792:Oligo
hsa-miR-937-3p	0.808756	0.948541	0.0621124	-0.336516	-0.718985	10	CPOX, NACC1	rs7401792	rs7401792:hsa-miR-937-3p:Oligo	Oligo	rs7401792:Oligo
hsa-miR-95-3p	0.681338	0.948541	0.0574877	0.416895	0.866664	10	TMEM33, DUSP8, TMEM245, SNX1	rs7401792	rs7401792:hsa-miR-95-3p:Oligo	Oligo	rs7401792:Oligo
hsa-let-7d-3p	0.140461	0.712089	0.170932	0.654084	1.31394	8	PDE2A, CELF1, GTF3C4	rs7597763	rs7597763:hsa-let-7d-3p:Oligo	Oligo	rs7597763:Oligo
hsa-let-7e-3p	0.650728	0.921059	0.067676	0.402635	0.865046	10	PLEKHA1, AGPAT5, GTF3C4, SUMO2, GPS1	rs7597763	rs7597763:hsa-let-7e-3p:Oligo	Oligo	rs7597763:Oligo
hsa-let-7i-3p	0.925144	0.982986	0.0473534	-0.297205	-0.615103	10	MXRA7	rs7597763	rs7597763:hsa-let-7i-3p:Oligo	Oligo	rs7597763:Oligo
hsa-miR-1204	0.648393	0.921059	0.0632191	-0.417331	-0.846326	9	RAB5C, CERS1, TOR2A	rs7597763	rs7597763:hsa-miR-1204:Oligo	Oligo	rs7597763:Oligo
hsa-miR-1249-3p	0.0902111	0.712089	0.206588	-0.682417	-1.41235	10	KLF13, LTBP3, PAN2, RAB22A, PLCG2, MSR1	rs7597763	rs7597763:hsa-miR-1249-3p:Oligo	Oligo	rs7597763:Oligo
hsa-miR-1250-5p	0.760593	0.921059	0.0610364	0.326916	0.771893	15	ATP1A1, POU3F3, RPS2, TPGS1, ANKRD33B	rs7597763	rs7597763:hsa-miR-1250-5p:Oligo	Oligo	rs7597763:Oligo
hsa-miR-1274a	0.446764	0.921059	0.0875697	0.538025	1.05427	7	RPS23, MYH10, CTC1, FOXO4, C1QBP	rs7597763	rs7597763:hsa-miR-1274a:Oligo	Oligo	rs7597763:Oligo
hsa-miR-1306-3p	0.0748441	0.712089	0.237794	0.671403	1.44248	10	HIST1H2BD, CDK4, PCBD2, ZNF425, ERVMER34-1, CD3EAP, TRIB1, HSPA6	rs7597763	rs7597763:hsa-miR-1306-3p:Oligo	Oligo	rs7597763:Oligo
hsa-miR-1539	0.469811	0.921059	0.0793435	-0.443111	-1.00285	15	PER1, ZNF83, DUSP3, SURF4, TGFA, OSBPL5, ORAI2, MAFK	rs7597763	rs7597763:hsa-miR-1539:Oligo	Oligo	rs7597763:Oligo
hsa-miR-181a-3p	0.659735	0.921059	0.0623861	-0.414642	-0.840873	9	MARK2, VMP1, WDR13, ZNF426, HOOK3	rs7597763	rs7597763:hsa-miR-181a-3p:Oligo	Oligo	rs7597763:Oligo
hsa-miR-196b-3p	0.374765	0.88164	0.0916795	-0.480251	-1.07283	14	ATP6AP1, MAP2K2, PFKL, SOS1, CERS1	rs7597763	rs7597763:hsa-miR-196b-3p:Oligo	Oligo	rs7597763:Oligo
hsa-miR-1973	0.226054	0.859004	0.125033	-0.681645	-1.241	6	SLC48A1, MTFR1L	rs7597763	rs7597763:hsa-miR-1973:Oligo	Oligo	rs7597763:Oligo
hsa-miR-29c-5p	0.626556	0.921059	0.0694481	0.374025	0.860923	13	CPEB4, PPP2R5C, BTF3L4, USP22, JAGN1	rs7597763	rs7597763:hsa-miR-29c-5p:Oligo	Oligo	rs7597763:Oligo
hsa-miR-3186-3p	0.550095	0.921059	0.0713053	-0.452683	-0.918019	9	CACNA1B, IER2, TPPP	rs7597763	rs7597763:hsa-miR-3186-3p:Oligo	Oligo	rs7597763:Oligo
hsa-miR-3193	0.224138	0.859004	0.12564	-0.582736	-1.22885	11	THBS2, ZNF83, DUSP3, TGFA, SETD1B, ORAI2, MAFK	rs7597763	rs7597763:hsa-miR-3193:Oligo	Oligo	rs7597763:Oligo
hsa-miR-337-5p	0.45625	0.921059	0.0862866	0.553472	1.04263	6	UBE2K, MEX3D	rs7597763	rs7597763:hsa-miR-337-5p:Oligo	Oligo	rs7597763:Oligo
hsa-miR-339-3p	0.760417	0.921059	0.0602484	0.35631	0.783599	11	RPL10A, FOXO1, MEX3D	rs7597763	rs7597763:hsa-miR-339-3p:Oligo	Oligo	rs7597763:Oligo
hsa-miR-3605-3p	0.0995851	0.712089	0.204295	0.608173	1.39988	13	MAML2, RNASEH2B, PLXDC2, VIM, TMC5	rs7597763	rs7597763:hsa-miR-3605-3p:Oligo	Oligo	rs7597763:Oligo
hsa-miR-3648	0.847682	0.947409	0.057853	0.295822	0.712113	17	APC2, NFIX, RCC2, FUT11, AGAP1, CCND1, ANKRD53, PTBP1	rs7597763	rs7597763:hsa-miR-3648:Oligo	Oligo	rs7597763:Oligo
hsa-miR-3676-3p	0.795019	0.921059	0.0542316	-0.411428	-0.749043	6	DYNC1LI2, PIAS4	rs7597763	rs7597763:hsa-miR-3676-3p:Oligo	Oligo	rs7597763:Oligo
hsa-miR-3677-3p	0.122605	0.712089	0.175204	-0.749661	-1.36483	6	TET3, RAB5C, VAMP1	rs7597763	rs7597763:hsa-miR-3677-3p:Oligo	Oligo	rs7597763:Oligo
hsa-miR-3683	0.790021	0.921059	0.0583453	0.349357	0.75058	10	NR1D2, XKR4, FN3KRP, ACTR1A, M6PR	rs7597763	rs7597763:hsa-miR-3683:Oligo	Oligo	rs7597763:Oligo
hsa-miR-369-5p	0.16381	0.712089	0.149208	-0.666079	-1.30241	8	DNMT3A, RBM39	rs7597763	rs7597763:hsa-miR-369-5p:Oligo	Oligo	rs7597763:Oligo
hsa-miR-3912-3p	0.794606	0.921059	0.0579755	0.329795	0.759116	13	CPSF6, AMER2, HNRNPA0	rs7597763	rs7597763:hsa-miR-3912-3p:Oligo	Oligo	rs7597763:Oligo
hsa-miR-3917	0.875264	0.966862	0.0543434	0.31875	0.665485	9	GUCY1A2, CDC27, LRCH3	rs7597763	rs7597763:hsa-miR-3917:Oligo	Oligo	rs7597763:Oligo
hsa-miR-3939	0.164905	0.712089	0.157403	0.620934	1.29639	9	LHFPL3, KDM2A, ELK4, HPS4	rs7597763	rs7597763:hsa-miR-3939:Oligo	Oligo	rs7597763:Oligo
hsa-miR-4304	0.923497	0.982986	0.0450443	-0.269012	-0.630767	17	CALM3, UBE2V2, CEP19, ATF7IP, MAPK6, LIFR, KIAA1614, GDNF	rs7597763	rs7597763:hsa-miR-4304:Oligo	Oligo	rs7597763:Oligo
hsa-miR-431-3p	0.339623	0.88164	0.103958	0.560243	1.12543	8	DDX19B, ALG9	rs7597763	rs7597763:hsa-miR-431-3p:Oligo	Oligo	rs7597763:Oligo
hsa-miR-4321	0.48847	0.921059	0.0828962	0.509973	1.02445	8	PCBP1, NANOS1	rs7597763	rs7597763:hsa-miR-4321:Oligo	Oligo	rs7597763:Oligo
hsa-miR-4431	0.362683	0.88164	0.0999277	0.553981	1.11285	8	WDR33, AP3B1, NBPF3, ARL6IP4	rs7597763	rs7597763:hsa-miR-4431:Oligo	Oligo	rs7597763:Oligo
hsa-miR-4442	0.40499	0.91605	0.0883594	-0.514136	-1.06407	10	MFGE8, TMEM246	rs7597763	rs7597763:hsa-miR-4442:Oligo	Oligo	rs7597763:Oligo
hsa-miR-4479	0.322642	0.88164	0.100633	-0.497224	-1.12532	15	ANKRD23, PER1, ZBTB7A, CADM1, PNPLA2	rs7597763	rs7597763:hsa-miR-4479:Oligo	Oligo	rs7597763:Oligo
hsa-miR-4485-3p	0.438155	0.921059	0.0888945	0.531281	1.06725	8	UBE2K, GPR37L1	rs7597763	rs7597763:hsa-miR-4485-3p:Oligo	Oligo	rs7597763:Oligo
hsa-miR-450a-5p	0.0609683	0.712089	0.321776	0.659927	1.52512	14	DUSP10, GPR155, FBXW11, CHD2, RIF1, HNRNPK	rs7597763	rs7597763:hsa-miR-450a-5p:Oligo	Oligo	rs7597763:Oligo
hsa-miR-4520-5p	0.761006	0.921059	0.0605093	0.381078	0.76552	8	ADAM9, RNF11, CLMP	rs7597763	rs7597763:hsa-miR-4520-5p:Oligo	Oligo	rs7597763:Oligo
hsa-miR-4536-3p	0.558333	0.921059	0.0755015	0.42153	0.92703	11	HNRNPU, USP1, PFKP, NSUN3	rs7597763	rs7597763:hsa-miR-4536-3p:Oligo	Oligo	rs7597763:Oligo
hsa-miR-4636	0.190275	0.785918	0.145516	0.601616	1.25605	9	ACACA, GIPC1, YIPF4, PATZ1	rs7597763	rs7597763:hsa-miR-4636:Oligo	Oligo	rs7597763:Oligo
hsa-miR-4655-3p	0.69392	0.921059	0.0649408	0.405508	0.814596	8	ZNF483, EGLN3, EFNB1, PXDC1	rs7597763	rs7597763:hsa-miR-4655-3p:Oligo	Oligo	rs7597763:Oligo
hsa-miR-4664-3p	0.944444	0.985958	0.0463228	-0.297986	-0.542511	6	DUSP22, KANSL1	rs7597763	rs7597763:hsa-miR-4664-3p:Oligo	Oligo	rs7597763:Oligo
hsa-miR-4670-5p	0.976939	0.998084	0.0488971	0.232962	0.467981	8	ELK4, TFRC, GRIN2D, SCUBE3	rs7597763	rs7597763:hsa-miR-4670-5p:Oligo	Oligo	rs7597763:Oligo
hsa-miR-4730	0.121996	0.712089	0.172324	-0.580392	-1.32915	16	PTPRF, RPS28, RANGAP1, MRI1, FBXL16	rs7597763	rs7597763:hsa-miR-4730:Oligo	Oligo	rs7597763:Oligo
hsa-miR-4737	0.0699153	0.712089	0.248911	0.607463	1.4343	15	DAZAP2, MIDN, ZNF460, TECPR2, RIF1, YWHAZ, N4BP1, CTPS1, NANOS1, CABLES1	rs7597763	rs7597763:hsa-miR-4737:Oligo	Oligo	rs7597763:Oligo
hsa-miR-4746-5p	0.605428	0.921059	0.0714786	0.456344	0.894212	7	ATXN2, PIGA, CAMK4	rs7597763	rs7597763:hsa-miR-4746-5p:Oligo	Oligo	rs7597763:Oligo
hsa-miR-4754	0.380497	0.88164	0.0916795	-0.582271	-1.10133	7	ENO4	rs7597763	rs7597763:hsa-miR-4754:Oligo	Oligo	rs7597763:Oligo
hsa-miR-4757-3p	0.988528	0.998084	0.0441523	-0.249675	-0.472246	7	SLX4IP, MTFR1L	rs7597763	rs7597763:hsa-miR-4757-3p:Oligo	Oligo	rs7597763:Oligo
hsa-miR-4783-3p	0.501887	0.921059	0.0758887	-0.431045	-0.975542	15	SYNRG, GPT2, DENND4B	rs7597763	rs7597763:hsa-miR-4783-3p:Oligo	Oligo	rs7597763:Oligo
hsa-miR-4787-3p	0.895966	0.978354	0.0534572	0.295747	0.683482	14	RPL35, TVP23C	rs7597763	rs7597763:hsa-miR-4787-3p:Oligo	Oligo	rs7597763:Oligo
hsa-miR-4790-5p	0.561205	0.921059	0.0701132	-0.415523	-0.928237	14	ATXN7L1, ZBTB7A, RNF149, POLE	rs7597763	rs7597763:hsa-miR-4790-5p:Oligo	Oligo	rs7597763:Oligo
hsa-miR-4798-5p	0.320833	0.88164	0.10714	0.495207	1.1263	12	HMGB1, SET, ZBTB37, FAM199X, CTCF	rs7597763	rs7597763:hsa-miR-4798-5p:Oligo	Oligo	rs7597763:Oligo
hsa-miR-4804-5p	0.37428	0.88164	0.0928481	-0.525722	-1.08805	10	BCL2L1, TNPO2	rs7597763	rs7597763:hsa-miR-4804-5p:Oligo	Oligo	rs7597763:Oligo
hsa-miR-517a-3p	0.79375	0.921059	0.0582216	0.33271	0.756718	12	HNRNPU, USP1, THOC5	rs7597763	rs7597763:hsa-miR-517a-3p:Oligo	Oligo	rs7597763:Oligo
hsa-miR-517b-3p	0.64657	0.921059	0.0679923	0.405095	0.870332	10	HNRNPU, USP1, THOC5	rs7597763	rs7597763:hsa-miR-517b-3p:Oligo	Oligo	rs7597763:Oligo
hsa-miR-517c-3p	0.729167	0.921059	0.062249	0.353356	0.803674	12	HNRNPU, USP1, THOC5	rs7597763	rs7597763:hsa-miR-517c-3p:Oligo	Oligo	rs7597763:Oligo
hsa-miR-5188	0.82881	0.946017	0.0562941	0.365744	0.71668	7	KSR2, STX11, RWDD2A	rs7597763	rs7597763:hsa-miR-5188:Oligo	Oligo	rs7597763:Oligo
hsa-miR-518a-3p	0.112266	0.712089	0.191892	0.640324	1.37571	10	PGM2L1, RPS6KA3, RBM8A, STK4, ARIH1	rs7597763	rs7597763:hsa-miR-518a-3p:Oligo	Oligo	rs7597763:Oligo
hsa-miR-518b	0.14375	0.712089	0.168238	0.600869	1.32143	11	PGM2L1, RPS6KA3, RBM8A, STK4, ARIH1, RAP1B, ZNF281	rs7597763	rs7597763:hsa-miR-518b:Oligo	Oligo	rs7597763:Oligo
hsa-miR-518c-3p	0.0958333	0.712089	0.208955	0.613936	1.39634	12	PGM2L1, PTEN, RPS6KA3, RBM8A, STK4, ARIH1, TP53, ZNF281	rs7597763	rs7597763:hsa-miR-518c-3p:Oligo	Oligo	rs7597763:Oligo
hsa-miR-518d-3p	0.0797852	0.712089	0.287805	0.701873	1.50795	10	PPA1, PGM2L1, RPS6KA3, RBM8A, STK4, ARIH1	rs7597763	rs7597763:hsa-miR-518d-3p:Oligo	Oligo	rs7597763:Oligo
hsa-miR-518e-3p	0.533081	0.921059	0.0728939	-0.465862	-0.944745	9	CAPS2, TYRO3	rs7597763	rs7597763:hsa-miR-518e-3p:Oligo	Oligo	rs7597763:Oligo
hsa-miR-518f-3p	0.269639	0.88164	0.119888	0.513042	1.18566	14	PGM2L1, RPS6KA3, RBM8A, STK4, ARIH1, RAP1B, PRDX6, ZNF281	rs7597763	rs7597763:hsa-miR-518f-3p:Oligo	Oligo	rs7597763:Oligo
hsa-miR-548ao-3p	0.379691	0.88164	0.100279	0.447859	1.0781	17	UBA6, PPP2R2A, PPP2R5C, UQCR10, GRINA, ATG12, ZNF107, ASAP3	rs7597763	rs7597763:hsa-miR-548ao-3p:Oligo	Oligo	rs7597763:Oligo
hsa-miR-551a	0.357553	0.88164	0.095288	-0.591189	-1.1182	7	CKB, AP5Z1	rs7597763	rs7597763:hsa-miR-551a:Oligo	Oligo	rs7597763:Oligo
hsa-miR-551b-3p	0.754717	0.921059	0.0609039	0.384599	0.772594	8	MAP4, KIAA1671, ANKRD50	rs7597763	rs7597763:hsa-miR-551b-3p:Oligo	Oligo	rs7597763:Oligo
hsa-miR-553	0.489443	0.921059	0.0780892	-0.486331	-1.00652	10	MT2A, DST	rs7597763	rs7597763:hsa-miR-553:Oligo	Oligo	rs7597763:Oligo
hsa-miR-5705	0.349272	0.88164	0.101714	0.509779	1.09524	10	PRRC2B, LNPEP, CHIC1, PDIA6, PIP5K1C, GOLGA8B	rs7597763	rs7597763:hsa-miR-5705:Oligo	Oligo	rs7597763:Oligo
hsa-miR-5708	0.520833	0.921059	0.0791317	0.435477	0.957703	11	OTUD7B, PEX11B, MTMR10	rs7597763	rs7597763:hsa-miR-5708:Oligo	Oligo	rs7597763:Oligo
hsa-miR-598-5p	0.977143	0.998084	0.0445071	-0.256417	-0.501383	8	HSD17B12, ANK3	rs7597763	rs7597763:hsa-miR-598-5p:Oligo	Oligo	rs7597763:Oligo
hsa-miR-6070	0.127083	0.712089	0.179782	0.61031	1.3422	11	SORCS2, ALG9, ERCC1, PANK1, IPO9, TFRC	rs7597763	rs7597763:hsa-miR-6070:Oligo	Oligo	rs7597763:Oligo
hsa-miR-6082	0.93125	0.982986	0.0508054	0.280974	0.639047	12	ARHGAP32, PFKP, ID4, BTBD3, ZFP30	rs7597763	rs7597763:hsa-miR-6082:Oligo	Oligo	rs7597763:Oligo
hsa-miR-6084	0.283333	0.88164	0.11524	0.506443	1.15186	12	CNDP1, JMJD1C	rs7597763	rs7597763:hsa-miR-6084:Oligo	Oligo	rs7597763:Oligo
hsa-miR-611	0.721281	0.921059	0.0579755	-0.357863	-0.799432	14	CARM1, BCL7A, TM9SF4, ZNF74	rs7597763	rs7597763:hsa-miR-611:Oligo	Oligo	rs7597763:Oligo
hsa-miR-614	0.521989	0.921059	0.0745501	-0.510148	-0.964916	7	PER1, UTP20	rs7597763	rs7597763:hsa-miR-614:Oligo	Oligo	rs7597763:Oligo
hsa-miR-639	0.295238	0.88164	0.10673	-0.597449	-1.16822	8	MARK2, YPEL4, CREBRF	rs7597763	rs7597763:hsa-miR-639:Oligo	Oligo	rs7597763:Oligo
hsa-miR-6506-3p	0.67619	0.921059	0.0615707	-0.42574	-0.832469	8	PCMTD2, TERF1	rs7597763	rs7597763:hsa-miR-6506-3p:Oligo	Oligo	rs7597763:Oligo
hsa-miR-671-3p	0.060166	0.712089	0.266351	0.646169	1.48734	13	SORCS2, FADS1, PIP5K1A, UBFD1, ERGIC2, TMEM223, DFFA	rs7597763	rs7597763:hsa-miR-671-3p:Oligo	Oligo	rs7597763:Oligo
hsa-miR-6723-5p	0.298113	0.88164	0.105521	-0.507533	-1.14865	15	FBXO25, KLHL23, ATXN3, RALGAPB, TMEM50A	rs7597763	rs7597763:hsa-miR-6723-5p:Oligo	Oligo	rs7597763:Oligo
hsa-miR-6726-3p	0.0527307	0.712089	0.271289	-0.659745	-1.47381	14	METTL7A, KLF13, TAF1D, PAN2, LPP, PLCG2	rs7597763	rs7597763:hsa-miR-6726-3p:Oligo	Oligo	rs7597763:Oligo
hsa-miR-6749-5p	0.998084	0.998084	0.0438002	-0.20173	-0.429792	12	MED16, CDKN1A, PACS1	rs7597763	rs7597763:hsa-miR-6749-5p:Oligo	Oligo	rs7597763:Oligo
hsa-miR-6761-3p	0.762004	0.921059	0.0602484	0.391101	0.766367	7	TPM1, NFIX, POFUT2	rs7597763	rs7597763:hsa-miR-6761-3p:Oligo	Oligo	rs7597763:Oligo
hsa-miR-6770-3p	0.0440906	0.712089	0.321776	-0.656358	-1.539	17	BCL2L1, SMARCD2, PIAS4, ZBTB7B, PKD1, CTSA, HRAS	rs7597763	rs7597763:hsa-miR-6770-3p:Oligo	Oligo	rs7597763:Oligo
hsa-miR-6774-3p	0.836478	0.946017	0.0560596	0.350914	0.704927	8	GIPC1, ARHGAP35, KDM2B, MRO	rs7597763	rs7597763:hsa-miR-6774-3p:Oligo	Oligo	rs7597763:Oligo
hsa-miR-6785-3p	0.710775	0.921059	0.0588438	-0.393632	-0.798266	9	NPRL3	rs7597763	rs7597763:hsa-miR-6785-3p:Oligo	Oligo	rs7597763:Oligo
hsa-miR-6803-3p	0.586207	0.921059	0.0687943	-0.429303	-0.914642	12	PTPRF, HCN2, PTCD1, PPM1F, CDKN1A, RGP1	rs7597763	rs7597763:hsa-miR-6803-3p:Oligo	Oligo	rs7597763:Oligo
hsa-miR-6814-3p	0.162839	0.712089	0.157403	0.66855	1.31003	7	TTL, ZNF91, KDSR, SKI	rs7597763	rs7597763:hsa-miR-6814-3p:Oligo	Oligo	rs7597763:Oligo
hsa-miR-6825-3p	0.605428	0.921059	0.0714786	0.455381	0.892325	7	ATP6V1E1, ERGIC1, TPM1	rs7597763	rs7597763:hsa-miR-6825-3p:Oligo	Oligo	rs7597763:Oligo
hsa-miR-6869-3p	0.420382	0.921059	0.0919686	0.441477	1.02027	14	JUND, NFIX, RCC2, AGAP1, PTBP1, KLF2, TSPAN10	rs7597763	rs7597763:hsa-miR-6869-3p:Oligo	Oligo	rs7597763:Oligo
hsa-miR-6872-5p	0.674858	0.921059	0.0613026	-0.407069	-0.825515	9	SLC27A1	rs7597763	rs7597763:hsa-miR-6872-5p:Oligo	Oligo	rs7597763:Oligo
hsa-miR-718	0.0622407	0.712089	0.261664	0.635495	1.46277	13	CNDP1, PTEN, JMJD1C, ASH1L, STK40, ADCY5, VEGFA	rs7597763	rs7597763:hsa-miR-718:Oligo	Oligo	rs7597763:Oligo
hsa-miR-8053	0.373444	0.88164	0.0975449	0.463352	1.06653	13	LDLR, PPIP5K2, DNAJC10, NPM1	rs7597763	rs7597763:hsa-miR-8053:Oligo	Oligo	rs7597763:Oligo
hsa-miR-8074	0.735358	0.921059	0.0637845	0.338999	0.807198	16	BACH1, SRGAP1, PANK3, GNG5, TNRC6A, AKAP13	rs7597763	rs7597763:hsa-miR-8074:Oligo	Oligo	rs7597763:Oligo
hsa-miR-8078	0.0694143	0.712089	0.252961	0.601106	1.43131	16	NUCKS1, SCD, HIST1H2BD, GREB1	rs7597763	rs7597763:hsa-miR-8078:Oligo	Oligo	rs7597763:Oligo
hsa-miR-8088	0.164583	0.712089	0.156312	0.570668	1.29793	12	HSPA2, MON1B, CTCF, PABPC1, KCNJ6	rs7597763	rs7597763:hsa-miR-8088:Oligo	Oligo	rs7597763:Oligo
hsa-miR-891a-5p	0.356846	0.88164	0.100279	0.474344	1.09184	13	GNB1, ADRM1, PPIL4, ARHGDIA, GLG1	rs7597763	rs7597763:hsa-miR-891a-5p:Oligo	Oligo	rs7597763:Oligo
hsa-miR-937-3p	0.561331	0.921059	0.0751182	0.436404	0.937596	10	GLUL, MON1B, CBFA2T3	rs7597763	rs7597763:hsa-miR-937-3p:Oligo	Oligo	rs7597763:Oligo
hsa-miR-95-3p	0.686071	0.921059	0.0650878	0.386761	0.830942	10	CELF2, CANX, TMEM245	rs7597763	rs7597763:hsa-miR-95-3p:Oligo	Oligo	rs7597763:Oligo
hsa-let-7d-3p	0.718107	0.988127	0.0623861	0.404613	0.798981	8	CELF1, PDE2A, CAPN15	rs785129	rs785129:hsa-let-7d-3p:Oligo	Oligo	rs785129:Oligo
hsa-let-7e-3p	0.320312	0.988127	0.103197	-0.551639	-1.14728	10	PLEKHA1, COPS8, AGPAT5, SUMO2	rs785129	rs785129:hsa-let-7e-3p:Oligo	Oligo	rs785129:Oligo
hsa-let-7i-3p	0.436735	0.988127	0.0875697	0.488021	1.01934	10	KDM2A, PABPN1, MXRA7	rs785129	rs785129:hsa-let-7i-3p:Oligo	Oligo	rs785129:Oligo
hsa-miR-1204	0.194672	0.988127	0.141225	0.633765	1.29237	9	SGPL1, BRPF3, RAB5C, TOR2A	rs785129	rs785129:hsa-miR-1204:Oligo	Oligo	rs785129:Oligo
hsa-miR-1249-3p	0.293878	0.988127	0.111463	0.558935	1.16746	10	PLCG2, PAN2, LTBP3, RBMS1, PTCH1	rs785129	rs785129:hsa-miR-1249-3p:Oligo	Oligo	rs785129:Oligo
hsa-miR-1250-5p	0.92471	1	0.0476387	-0.277536	-0.620352	15	ATP1A1, RPS2, RPS8	rs785129	rs785129:hsa-miR-1250-5p:Oligo	Oligo	rs785129:Oligo
hsa-miR-1274a	0.1423	0.988127	0.16318	-0.705773	-1.34637	7	RPS23, MYH10, CTC1, FOXO4	rs785129	rs785129:hsa-miR-1274a:Oligo	Oligo	rs785129:Oligo
hsa-miR-1306-3p	1	1	0.0466015	0.194863	0.407016	10	HIST1H2BD, ZNF425, CD3EAP, TRIB1	rs785129	rs785129:hsa-miR-1306-3p:Oligo	Oligo	rs785129:Oligo
hsa-miR-1539	0.606178	0.988127	0.0675189	-0.394599	-0.882013	15	ZNF83, DUSP3, SURF4, OSBPL5, ORAI2, TGFA, CTC1	rs785129	rs785129:hsa-miR-1539:Oligo	Oligo	rs785129:Oligo
hsa-miR-181a-3p	0.946721	1	0.0492918	0.28969	0.590737	9	VMP1, MARK2, ZNF426, PRR11, WDR13	rs785129	rs785129:hsa-miR-181a-3p:Oligo	Oligo	rs785129:Oligo
hsa-miR-196b-3p	0.486708	0.988127	0.0817516	0.432611	0.972972	14	PFKL, MAP2K2, TRPM7	rs785129	rs785129:hsa-miR-196b-3p:Oligo	Oligo	rs785129:Oligo
hsa-miR-1973	0.323587	0.988127	0.102449	-0.61013	-1.12703	6	SLC48A1, GINS4, ALS2CL, MTFR1L	rs785129	rs785129:hsa-miR-1973:Oligo	Oligo	rs785129:Oligo
hsa-miR-29c-5p	0.819473	0.988127	0.0554793	0.324272	0.72259	13	DNMT3A, GTF2F1, RAB5C	rs785129	rs785129:hsa-miR-29c-5p:Oligo	Oligo	rs785129:Oligo
hsa-miR-3186-3p	0.147541	0.988127	0.164406	0.66157	1.34908	9	TPPP, CACNA1B, SKI, LRFN1	rs785129	rs785129:hsa-miR-3186-3p:Oligo	Oligo	rs785129:Oligo
hsa-miR-3193	0.0535714	0.988127	0.276501	-0.716802	-1.50655	11	ZNF83, DUSP3, UBE2G2, ORAI2, THBS2, TGFA	rs785129	rs785129:hsa-miR-3193:Oligo	Oligo	rs785129:Oligo
hsa-miR-337-5p	0.666667	0.988127	0.0633597	-0.440042	-0.812842	6	UBE2K	rs785129	rs785129:hsa-miR-337-5p:Oligo	Oligo	rs785129:Oligo
hsa-miR-339-3p	0.878968	0.994071	0.0512184	-0.324999	-0.683071	11	FOXO1, PITPNM3, NFKB1	rs785129	rs785129:hsa-miR-339-3p:Oligo	Oligo	rs785129:Oligo
hsa-miR-3605-3p	0.178499	0.988127	0.147331	0.585288	1.30422	13	MAML2, PSMB5, KDM2B	rs785129	rs785129:hsa-miR-3605-3p:Oligo	Oligo	rs785129:Oligo
hsa-miR-3648	0.265795	0.988127	0.122679	0.491248	1.15639	17	FOXK1, NFIX, PTBP1, KDM6B, FUT11, YIPF2, KHSRP, CBX8, APC2, ZNF787	rs785129	rs785129:hsa-miR-3648:Oligo	Oligo	rs785129:Oligo
hsa-miR-3676-3p	0.243354	0.988127	0.124434	0.666144	1.21449	6	DYNC1LI2, PIAS4	rs785129	rs785129:hsa-miR-3676-3p:Oligo	Oligo	rs785129:Oligo
hsa-miR-3677-3p	0.964912	1	0.0461379	-0.279527	-0.51634	6	ARHGDIA, VAMP1	rs785129	rs785129:hsa-miR-3677-3p:Oligo	Oligo	rs785129:Oligo
hsa-miR-3683	0.702041	0.988127	0.063079	0.386093	0.806443	10	NELFE, XKR4, FN3KRP, ACTR1A	rs785129	rs785129:hsa-miR-3683:Oligo	Oligo	rs785129:Oligo
hsa-miR-369-5p	0.423868	0.988127	0.0897105	0.54155	1.06939	8	DNMT3A, PAFAH1B2	rs785129	rs785129:hsa-miR-369-5p:Oligo	Oligo	rs785129:Oligo
hsa-miR-3912-3p	0.634578	0.988127	0.0661326	-0.397275	-0.864577	13	CPSF6, ACTB	rs785129	rs785129:hsa-miR-3912-3p:Oligo	Oligo	rs785129:Oligo
hsa-miR-3917	0.422131	0.988127	0.0897105	0.514063	1.04828	9	LRCH3, NF2, WIPF1, FAM9C, NYX	rs785129	rs785129:hsa-miR-3917:Oligo	Oligo	rs785129:Oligo
hsa-miR-3939	0.0778689	0.988127	0.231127	0.714969	1.45797	9	KDM2A, LHFPL3, CRY2	rs785129	rs785129:hsa-miR-3939:Oligo	Oligo	rs785129:Oligo
hsa-miR-4304	0.799564	0.988127	0.0599892	0.327939	0.771965	17	TXNIP, CALM3, WASF2, UBE2V2, BAZ2A, MAPK6	rs785129	rs785129:hsa-miR-4304:Oligo	Oligo	rs785129:Oligo
hsa-miR-431-3p	0.302326	0.988127	0.106323	-0.58305	-1.15669	8	SUMO1	rs785129	rs785129:hsa-miR-431-3p:Oligo	Oligo	rs785129:Oligo
hsa-miR-4321	0.821705	0.988127	0.0532386	-0.355726	-0.705708	8	PCBP1, KIAA1143, PHAX	rs785129	rs785129:hsa-miR-4321:Oligo	Oligo	rs785129:Oligo
hsa-miR-4431	0.620155	0.988127	0.0665892	-0.436354	-0.865661	8	WDR33, SFT2D2, ARL6IP4, ARIH2OS	rs785129	rs785129:hsa-miR-4431:Oligo	Oligo	rs785129:Oligo
hsa-miR-4442	0.693359	0.988127	0.0615707	-0.391591	-0.814418	10	TMEM246, MFGE8, TTPAL	rs785129	rs785129:hsa-miR-4442:Oligo	Oligo	rs785129:Oligo
hsa-miR-4479	0.992278	1	0.0444181	-0.209049	-0.46727	15	CADM1, CSTF2, CTC1, VGF, PNPLA2	rs785129	rs785129:hsa-miR-4479:Oligo	Oligo	rs785129:Oligo
hsa-miR-4485-3p	0.864341	0.994071	0.0509083	-0.338724	-0.671979	8	UBE2K, GPR37L1, TDRKH, RAP2B	rs785129	rs785129:hsa-miR-4485-3p:Oligo	Oligo	rs785129:Oligo
hsa-miR-450a-5p	0.269939	0.988127	0.11725	0.521558	1.17302	14	DUSP10, WIPF2, HNRNPK, CEP97, CHD2	rs785129	rs785129:hsa-miR-450a-5p:Oligo	Oligo	rs785129:Oligo
hsa-miR-4520-5p	0.608527	0.988127	0.0675189	-0.441708	-0.876283	8	RNF11	rs785129	rs785129:hsa-miR-4520-5p:Oligo	Oligo	rs785129:Oligo
hsa-miR-4536-3p	0.857143	0.994071	0.0523759	-0.337737	-0.709843	11	HNRNPU, NSUN3, STX1B, THAP2, DBN1, USP1, PFKP	rs785129	rs785129:hsa-miR-4536-3p:Oligo	Oligo	rs785129:Oligo
hsa-miR-4636	0.0819672	0.988127	0.224966	0.704589	1.4368	9	GIPC1, MTMR3, ACACA, MIB1, NACC2, PATZ1, LUZP1	rs785129	rs785129:hsa-miR-4636:Oligo	Oligo	rs785129:Oligo
hsa-miR-4655-3p	0.813953	0.988127	0.053677	-0.361077	-0.716324	8	ZNF483, PTPRF	rs785129	rs785129:hsa-miR-4655-3p:Oligo	Oligo	rs785129:Oligo
hsa-miR-4664-3p	0.200409	0.988127	0.138805	0.685598	1.24996	6	KANSL1, FANCA	rs785129	rs785129:hsa-miR-4664-3p:Oligo	Oligo	rs785129:Oligo
hsa-miR-4670-5p	0.343023	0.988127	0.09855	-0.56474	-1.12036	8	PDPK1, SCUBE3, GREM2, KRR1	rs785129	rs785129:hsa-miR-4670-5p:Oligo	Oligo	rs785129:Oligo
hsa-miR-4730	0.351711	0.988127	0.0959207	-0.491363	-1.11442	16	RPS28, PTPRF, FBXL16, ZNF264, GPR37L1	rs785129	rs785129:hsa-miR-4730:Oligo	Oligo	rs785129:Oligo
hsa-miR-4737	0.805019	0.988127	0.0540088	-0.33431	-0.747255	15	YWHAZ, MIDN, N4BP1	rs785129	rs785129:hsa-miR-4737:Oligo	Oligo	rs785129:Oligo
hsa-miR-4746-5p	0.466258	0.988127	0.0840746	0.533475	1.02207	7	NF2, KDM6B, UBQLN4, ATXN2, PIGA	rs785129	rs785129:hsa-miR-4746-5p:Oligo	Oligo	rs785129:Oligo
hsa-miR-4754	0.298246	0.988127	0.107554	-0.611866	-1.16723	7	ENO4	rs785129	rs785129:hsa-miR-4754:Oligo	Oligo	rs785129:Oligo
hsa-miR-4757-3p	0.994152	1	0.0447749	-0.234732	-0.447787	7	AKT1, CTC1	rs785129	rs785129:hsa-miR-4757-3p:Oligo	Oligo	rs785129:Oligo
hsa-miR-4783-3p	0.5	0.988127	0.0808589	0.420032	0.962689	15	ATG14, LMAN2, NF2, LPCAT1, BAZ2A, SSU72, HRH2	rs785129	rs785129:hsa-miR-4783-3p:Oligo	Oligo	rs785129:Oligo
hsa-miR-4787-3p	0.594542	0.988127	0.0689567	-0.405877	-0.89212	14	PROX1, FUBP1, FRMD8, GTPBP10	rs785129	rs785129:hsa-miR-4787-3p:Oligo	Oligo	rs785129:Oligo
hsa-miR-4790-5p	0.484663	0.988127	0.0819779	0.432967	0.973773	14	ATXN7L1, ZYG11B, MTO1, POLE	rs785129	rs785129:hsa-miR-4790-5p:Oligo	Oligo	rs785129:Oligo
hsa-miR-4798-5p	0.356436	0.988127	0.0975449	-0.519965	-1.11003	12	ZNF652, HMGB1, FAM199X	rs785129	rs785129:hsa-miR-4798-5p:Oligo	Oligo	rs785129:Oligo
hsa-miR-4804-5p	0.689796	0.988127	0.0639272	0.392057	0.8189	10	BCL2L1, ZSCAN25, TACO1	rs785129	rs785129:hsa-miR-4804-5p:Oligo	Oligo	rs785129:Oligo
hsa-miR-517a-3p	0.843058	0.994071	0.0537873	0.324987	0.708996	12	ZNF431, C16orf58, PTK2B, NACC2	rs785129	rs785129:hsa-miR-517a-3p:Oligo	Oligo	rs785129:Oligo
hsa-miR-517b-3p	0.928571	1	0.0499914	0.298326	0.623121	10	ZNF431, C16orf58, NACC2	rs785129	rs785129:hsa-miR-517b-3p:Oligo	Oligo	rs785129:Oligo
hsa-miR-517c-3p	0.71831	0.988127	0.0613026	0.368127	0.803111	12	ZNF431, C16orf58, PTK2B, TRAF3IP1, NACC2	rs785129	rs785129:hsa-miR-517c-3p:Oligo	Oligo	rs785129:Oligo
hsa-miR-5188	0.312883	0.988127	0.107554	0.623857	1.19523	7	NEURL1B, WASF2, KSR2, MICAL2	rs785129	rs785129:hsa-miR-5188:Oligo	Oligo	rs785129:Oligo
hsa-miR-518a-3p	0.795918	0.988127	0.0571259	0.348237	0.727372	10	RBM8A, RPS6KA3, ACVR1B, PGM2L1	rs785129	rs785129:hsa-miR-518a-3p:Oligo	Oligo	rs785129:Oligo
hsa-miR-518b	0.525794	0.988127	0.0760837	-0.45398	-0.95416	11	RAP1B, ARIH1, SCN1A	rs785129	rs785129:hsa-miR-518b:Oligo	Oligo	rs785129:Oligo
hsa-miR-518c-3p	0.873239	0.994071	0.052163	0.312448	0.681641	12	RBM8A, RPS6KA3, HSD17B1, TP53	rs785129	rs785129:hsa-miR-518c-3p:Oligo	Oligo	rs785129:Oligo
hsa-miR-518d-3p	0.222449	0.988127	0.130777	0.597934	1.24892	10	PPA1, RBM8A, RPS6KA3	rs785129	rs785129:hsa-miR-518d-3p:Oligo	Oligo	rs785129:Oligo
hsa-miR-518e-3p	0.414397	0.988127	0.0878313	-0.519298	-1.05615	9	CAPS2, NCKAP5, VSNL1, CSNK2A1	rs785129	rs785129:hsa-miR-518e-3p:Oligo	Oligo	rs785129:Oligo
hsa-miR-518f-3p	0.674464	0.988127	0.0628004	-0.382729	-0.84124	14	RAP1B, ARIH1	rs785129	rs785129:hsa-miR-518f-3p:Oligo	Oligo	rs785129:Oligo
hsa-miR-548ao-3p	0.546961	0.988127	0.0702813	-0.40735	-0.943533	17	PPP2R2A, ATG12, PPP2R5C, UQCR10	rs785129	rs785129:hsa-miR-548ao-3p:Oligo	Oligo	rs785129:Oligo
hsa-miR-551a	0.992203	1	0.0448645	-0.242749	-0.463081	7	CKB, STX1B	rs785129	rs785129:hsa-miR-551a:Oligo	Oligo	rs785129:Oligo
hsa-miR-551b-3p	0.968992	1	0.045679	-0.285685	-0.566758	8	MAP4, STX1B, MCMBP, ANKRD50	rs785129	rs785129:hsa-miR-551b-3p:Oligo	Oligo	rs785129:Oligo
hsa-miR-553	0.295918	0.988127	0.111011	0.556791	1.16298	10	ARHGAP1, LSAMP, BACE2	rs785129	rs785129:hsa-miR-553:Oligo	Oligo	rs785129:Oligo
hsa-miR-5705	0.695918	0.988127	0.0635008	0.389252	0.813041	10	PRRC2B, GOLGA8A, IGFBP5, MRPS14	rs785129	rs785129:hsa-miR-5705:Oligo	Oligo	rs785129:Oligo
hsa-miR-5708	0.748016	0.988127	0.0587186	-0.370052	-0.777762	11	MTMR10	rs785129	rs785129:hsa-miR-5708:Oligo	Oligo	rs785129:Oligo
hsa-miR-598-5p	0.532946	0.988127	0.0741759	-0.476419	-0.945145	8	HSD17B12, ANK3, MON1B, VEGFA	rs785129	rs785129:hsa-miR-598-5p:Oligo	Oligo	rs785129:Oligo
hsa-miR-6070	0.106426	0.988127	0.193813	0.653073	1.39439	11	SOCS7, SORCS2, EXOSC10, ALG9, ERCC1	rs785129	rs785129:hsa-miR-6070:Oligo	Oligo	rs785129:Oligo
hsa-miR-6082	0.20198	0.988127	0.135741	-0.58188	-1.24221	12	ATP6V1B2, BTBD3, ARMC10, DTWD2, ARHGAP32, ID4	rs785129	rs785129:hsa-miR-6082:Oligo	Oligo	rs785129:Oligo
hsa-miR-6084	0.0693069	0.988127	0.24134	-0.677325	-1.44597	12	CNDP1, IGF1R, JMJD1C, GK5	rs785129	rs785129:hsa-miR-6084:Oligo	Oligo	rs785129:Oligo
hsa-miR-611	0.764826	0.988127	0.0590955	0.340791	0.766463	14	NFIC, UBE2Z, ARHGAP39, ERGIC2, RFX2, CARM1	rs785129	rs785129:hsa-miR-611:Oligo	Oligo	rs785129:Oligo
hsa-miR-614	0.200409	0.988127	0.138805	0.664939	1.27394	7	UTP20, SYT7, PER1, RAD54L2	rs785129	rs785129:hsa-miR-614:Oligo	Oligo	rs785129:Oligo
hsa-miR-639	0.616279	0.988127	0.0668966	-0.437611	-0.868156	8	CREBRF, YPEL4, METTL21A	rs785129	rs785129:hsa-miR-639:Oligo	Oligo	rs785129:Oligo
hsa-miR-6506-3p	0.619342	0.988127	0.0696133	0.440871	0.87058	8	PRRC2B, PCMTD2, HMGCS1, SSR1, ZNF829	rs785129	rs785129:hsa-miR-6506-3p:Oligo	Oligo	rs785129:Oligo
hsa-miR-671-3p	0.69574	0.988127	0.0632191	0.361069	0.804587	13	SORCS2, DIS3L, ATG14, ERGIC2, DFFA	rs785129	rs785129:hsa-miR-671-3p:Oligo	Oligo	rs785129:Oligo
hsa-miR-6723-5p	0.565637	0.988127	0.0709609	-0.403673	-0.902295	15	UBN2, EID1, PER2	rs785129	rs785129:hsa-miR-6723-5p:Oligo	Oligo	rs785129:Oligo
hsa-miR-6726-3p	0.204499	0.988127	0.137251	0.552056	1.24161	14	METTL7A, PLCG2, LPP, PAN2	rs785129	rs785129:hsa-miR-6726-3p:Oligo	Oligo	rs785129:Oligo
hsa-miR-6749-5p	0.754527	0.988127	0.0589694	0.354349	0.773053	12	NFIC, PACS1	rs785129	rs785129:hsa-miR-6749-5p:Oligo	Oligo	rs785129:Oligo
hsa-miR-6761-3p	0.402863	0.988127	0.0922597	0.577703	1.1068	7	NFIX, TPM1, RNF40, POFUT2, NOTCH1	rs785129	rs785129:hsa-miR-6761-3p:Oligo	Oligo	rs785129:Oligo
hsa-miR-6770-3p	0.339869	0.988127	0.106323	0.461625	1.08666	17	BCL2L1, PIAS4, SPNS1, CTSA, FBXO44	rs785129	rs785129:hsa-miR-6770-3p:Oligo	Oligo	rs785129:Oligo
hsa-miR-6774-3p	0.547325	0.988127	0.0758887	0.474597	0.937177	8	ARHGAP35, GIPC1, KDM2B, MRO	rs785129	rs785129:hsa-miR-6774-3p:Oligo	Oligo	rs785129:Oligo
hsa-miR-6785-3p	0.955253	1	0.0465084	-0.278555	-0.566525	9	SCN1B, ABCA10, CTC1	rs785129	rs785129:hsa-miR-6785-3p:Oligo	Oligo	rs785129:Oligo
hsa-miR-6803-3p	0.564356	0.988127	0.0723571	-0.436886	-0.932673	12	ZNF483, HCN2, PTPRF	rs785129	rs785129:hsa-miR-6803-3p:Oligo	Oligo	rs785129:Oligo
hsa-miR-6814-3p	0.424951	0.988127	0.08654	-0.546426	-1.04239	7	TTL, KDSR	rs785129	rs785129:hsa-miR-6814-3p:Oligo	Oligo	rs785129:Oligo
hsa-miR-6825-3p	0.384458	0.988127	0.0949752	0.585743	1.12221	7	TPM1, AKIRIN1, ERGIC1	rs785129	rs785129:hsa-miR-6825-3p:Oligo	Oligo	rs785129:Oligo
hsa-miR-6869-3p	0.224949	0.988127	0.130106	0.544131	1.22379	14	JUND, NFIX, PTBP1	rs785129	rs785129:hsa-miR-6869-3p:Oligo	Oligo	rs785129:Oligo
hsa-miR-6872-5p	0.262646	0.988127	0.115734	-0.590632	-1.20123	9	TTL, BTG2, KDSR	rs785129	rs785129:hsa-miR-6872-5p:Oligo	Oligo	rs785129:Oligo
hsa-miR-718	0.113949	0.988127	0.184706	-0.635645	-1.38333	13	CNDP1, JMJD1C, PTEN, ADCY5, GOSR1	rs785129	rs785129:hsa-miR-718:Oligo	Oligo	rs785129:Oligo
hsa-miR-8053	0.510806	0.988127	0.0770737	-0.44496	-0.968353	13	NPM1, DNAJC10, SOD2, SFT2D2, PPIP5K2	rs785129	rs785129:hsa-miR-8053:Oligo	Oligo	rs785129:Oligo
hsa-miR-8074	0.210084	0.988127	0.137251	0.530194	1.23018	16	ATXN7L1, CRIM1, SRGAP1	rs785129	rs785129:hsa-miR-8074:Oligo	Oligo	rs785129:Oligo
hsa-miR-8078	0.134981	0.988127	0.165657	-0.579673	-1.31471	16	SCD, NUCKS1, IKZF5, WDPCP	rs785129	rs785129:hsa-miR-8078:Oligo	Oligo	rs785129:Oligo
hsa-miR-8088	0.916832	1	0.0491928	-0.289248	-0.617493	12	ANK3, MON1B, RAP2C, PABPC1, NACC1	rs785129	rs785129:hsa-miR-8088:Oligo	Oligo	rs785129:Oligo
hsa-miR-891a-5p	0.779961	0.988127	0.0562941	-0.352858	-0.767915	13	PPIL4, ARHGDIA, USP37	rs785129	rs785129:hsa-miR-891a-5p:Oligo	Oligo	rs785129:Oligo
hsa-miR-937-3p	0.236328	0.988127	0.123257	-0.59282	-1.23293	10	GLUL	rs785129	rs785129:hsa-miR-937-3p:Oligo	Oligo	rs785129:Oligo
hsa-miR-95-3p	0.566406	0.988127	0.0714786	-0.439452	-0.913958	10	CANX, SNX1, TMEM245, CEBPD	rs785129	rs785129:hsa-miR-95-3p:Oligo	Oligo	rs785129:Oligo
hsa-let-7d-3p	0.401302	0.966279	0.0959207	-0.533088	-1.06368	8	QKI, FAM20B	rs7902657	rs7902657:hsa-let-7d-3p:Oligo	Oligo	rs7902657:Oligo
hsa-let-7e-3p	0.641189	0.966279	0.0694481	-0.417964	-0.875772	10	AGPAT5, SUMO2	rs7902657	rs7902657:hsa-let-7e-3p:Oligo	Oligo	rs7902657:Oligo
hsa-let-7i-3p	0.813163	0.966279	0.0579755	-0.345427	-0.723783	10	FUBP1	rs7902657	rs7902657:hsa-let-7i-3p:Oligo	Oligo	rs7902657:Oligo
hsa-miR-1204	0.587361	0.966279	0.0672065	0.451314	0.913144	9	RAB5C, BRPF3, DIP2A, SGPL1, TOR2A	rs7902657	rs7902657:hsa-miR-1204:Oligo	Oligo	rs7902657:Oligo
hsa-miR-1249-3p	0.700565	0.966279	0.0593488	0.395093	0.823119	10	PTCH1, PAN2, LTBP3, KLF13, RAB22A	rs7902657	rs7902657:hsa-miR-1249-3p:Oligo	Oligo	rs7902657:Oligo
hsa-miR-1250-5p	0.05	0.678571	0.287857	-0.651697	-1.52169	15	RPS8, PNRC1, RPS2, TPGS1, POU3F3, ELFN2	rs7902657	rs7902657:hsa-miR-1250-5p:Oligo	Oligo	rs7902657:Oligo
hsa-miR-1274a	0.753112	0.966279	0.0605093	-0.400037	-0.774748	7	RPS23, MYH10	rs7902657	rs7902657:hsa-miR-1274a:Oligo	Oligo	rs7902657:Oligo
hsa-miR-1306-3p	0.386412	0.966279	0.0968878	-0.502738	-1.0534	10	HIST1H2BD, PCBD2, TOMM40	rs7902657	rs7902657:hsa-miR-1306-3p:Oligo	Oligo	rs7902657:Oligo
hsa-miR-1539	0.718	0.966279	0.0610364	-0.351887	-0.821642	15	ZNF83, TGFA, PER1, SLC7A5	rs7902657	rs7902657:hsa-miR-1539:Oligo	Oligo	rs7902657:Oligo
hsa-miR-181a-3p	0.0743494	0.722497	0.224966	0.710418	1.43739	9	WDR13, MARK2, ARHGDIA, CTC1, VMP1, HOOK3	rs7902657	rs7902657:hsa-miR-181a-3p:Oligo	Oligo	rs7902657:Oligo
hsa-miR-196b-3p	0.680723	0.966279	0.0637845	-0.360869	-0.82677	14	RPS3, ATP6AP1, HIPK3	rs7902657	rs7902657:hsa-miR-196b-3p:Oligo	Oligo	rs7902657:Oligo
hsa-miR-1973	0.947808	0.967881	0.0500923	-0.29433	-0.542207	6	MTFR1L, SSH3, GINS4, SMCR8, ALS2CL, SLC48A1	rs7902657	rs7902657:hsa-miR-1973:Oligo	Oligo	rs7902657:Oligo
hsa-miR-29c-5p	0.291829	0.966279	0.10882	0.524757	1.16148	13	PPP2R5C, DNMT3A, RAB5C	rs7902657	rs7902657:hsa-miR-29c-5p:Oligo	Oligo	rs7902657:Oligo
hsa-miR-3186-3p	0.821561	0.966279	0.0513223	0.359785	0.727952	9	IER2, CACNA1B, LRFN1, ALYREF, COL8A1	rs7902657	rs7902657:hsa-miR-3186-3p:Oligo	Oligo	rs7902657:Oligo
hsa-miR-3193	0.200846	0.946898	0.141225	-0.56889	-1.22866	11	THBS2, ZNF83, TGFA	rs7902657	rs7902657:hsa-miR-3193:Oligo	Oligo	rs7902657:Oligo
hsa-miR-337-5p	0.89675	0.967651	0.0486034	0.35934	0.643668	6	CLIP1, MDH2, NCK2, MEX3D	rs7902657	rs7902657:hsa-miR-337-5p:Oligo	Oligo	rs7902657:Oligo
hsa-miR-339-3p	0.799154	0.966279	0.0585938	-0.338336	-0.730719	11	FOXO1	rs7902657	rs7902657:hsa-miR-339-3p:Oligo	Oligo	rs7902657:Oligo
hsa-miR-3605-3p	0.348361	0.966279	0.100991	-0.495311	-1.1087	13	RPLP1, RNASEH2B, PSMB5, KDM2B	rs7902657	rs7902657:hsa-miR-3605-3p:Oligo	Oligo	rs7902657:Oligo
hsa-miR-3648	0.200405	0.946898	0.138022	0.535528	1.26117	17	PTBP1, NFIX, MED16, FUT11, YIPF2, RCC2, FKTN, ZNF787, CASZ1	rs7902657	rs7902657:hsa-miR-3648:Oligo	Oligo	rs7902657:Oligo
hsa-miR-3676-3p	0.284895	0.966279	0.10925	0.663056	1.1877	6	USP7, CTC1, DAG1, PGD, DYNC1LI2	rs7902657	rs7902657:hsa-miR-3676-3p:Oligo	Oligo	rs7902657:Oligo
hsa-miR-3677-3p	0.483748	0.966279	0.0785029	0.574837	1.02968	6	RAB5C, ARHGDIA, TET3	rs7902657	rs7902657:hsa-miR-3677-3p:Oligo	Oligo	rs7902657:Oligo
hsa-miR-3683	0.779193	0.966279	0.0599892	-0.36031	-0.754967	10	NR1D2	rs7902657	rs7902657:hsa-miR-3683:Oligo	Oligo	rs7902657:Oligo
hsa-miR-369-5p	0.523105	0.966279	0.0727141	0.499046	0.971772	8	DNMT3A, RBM39, DNMT3B, ZWINT	rs7902657	rs7902657:hsa-miR-369-5p:Oligo	Oligo	rs7902657:Oligo
hsa-miR-3912-3p	0.131148	0.88993	0.175204	-0.599636	-1.34222	13	AMER2, RPL13A, CPSF6	rs7902657	rs7902657:hsa-miR-3912-3p:Oligo	Oligo	rs7902657:Oligo
hsa-miR-3917	0.0145994	0.678571	0.38073	0.783069	1.58438	9	GUCY1A2, WIPF1, ATOH8, ZNF347, NF2	rs7902657	rs7902657:hsa-miR-3917:Oligo	Oligo	rs7902657:Oligo
hsa-miR-3939	0.51487	0.966279	0.0738053	0.472577	0.956165	9	LHFPL3, ELK4, CRY2	rs7902657	rs7902657:hsa-miR-3939:Oligo	Oligo	rs7902657:Oligo
hsa-miR-4304	0.562992	0.966279	0.0721798	-0.38299	-0.925604	17	TXNIP, LIFR, ATF7IP, URM1, AMZ1	rs7902657	rs7902657:hsa-miR-4304:Oligo	Oligo	rs7902657:Oligo
hsa-miR-431-3p	0.201479	0.946898	0.130777	0.653525	1.27258	8	SUMO1, ALG9, QPCTL	rs7902657	rs7902657:hsa-miR-431-3p:Oligo	Oligo	rs7902657:Oligo
hsa-miR-4321	0.737523	0.966279	0.0560596	0.40595	0.790489	8	PHAX, UBE2V2	rs7902657	rs7902657:hsa-miR-4321:Oligo	Oligo	rs7902657:Oligo
hsa-miR-4431	0.408503	0.966279	0.0857844	0.549007	1.06906	8	ARL6IP4, WDR33	rs7902657	rs7902657:hsa-miR-4431:Oligo	Oligo	rs7902657:Oligo
hsa-miR-4442	0.551789	0.966279	0.0709609	0.444665	0.926395	10	MFGE8, FLYWCH1, AMH, LDLR, TTPAL	rs7902657	rs7902657:hsa-miR-4442:Oligo	Oligo	rs7902657:Oligo
hsa-miR-4479	0.386454	0.966279	0.0931455	0.457117	1.04848	15	ZBTB7A, ANKRD23, ACVR1B, CTC1, GPRIN1, PNPLA2	rs7902657	rs7902657:hsa-miR-4479:Oligo	Oligo	rs7902657:Oligo
hsa-miR-4485-3p	0.406654	0.966279	0.0860347	0.550609	1.07218	8	GPR37L1, TDRKH, CLIP1, CLPTM1, MTMR12	rs7902657	rs7902657:hsa-miR-4485-3p:Oligo	Oligo	rs7902657:Oligo
hsa-miR-450a-5p	0.471888	0.966279	0.0824344	-0.435957	-0.9988	14	HNRNPK, RIF1, C1D, STAT1	rs7902657	rs7902657:hsa-miR-450a-5p:Oligo	Oligo	rs7902657:Oligo
hsa-miR-4520-5p	0.937093	0.967651	0.0523759	-0.299439	-0.597476	8	ADAM9, BCL7B, CLMP	rs7902657	rs7902657:hsa-miR-4520-5p:Oligo	Oligo	rs7902657:Oligo
hsa-miR-4536-3p	0.899811	0.967651	0.0479259	0.302451	0.644656	11	NACC2, NSUN3, ZNF431, ISY1	rs7902657	rs7902657:hsa-miR-4536-3p:Oligo	Oligo	rs7902657:Oligo
hsa-miR-4636	0.438662	0.966279	0.0822055	0.502272	1.01625	9	NACC2, YIPF4	rs7902657	rs7902657:hsa-miR-4636:Oligo	Oligo	rs7902657:Oligo
hsa-miR-4655-3p	0.563991	0.966279	0.0770737	-0.465772	-0.929363	8	ZNF483, DOHH, PPM1F	rs7902657	rs7902657:hsa-miR-4655-3p:Oligo	Oligo	rs7902657:Oligo
hsa-miR-4664-3p	0.0373513	0.678571	0.321776	-0.839032	-1.54564	6	KANSL1, SUMO2	rs7902657	rs7902657:hsa-miR-4664-3p:Oligo	Oligo	rs7902657:Oligo
hsa-miR-4670-5p	0.672828	0.966279	0.0603786	0.438602	0.854071	8	ELK4, TFRC, KRR1, GREM2	rs7902657	rs7902657:hsa-miR-4670-5p:Oligo	Oligo	rs7902657:Oligo
hsa-miR-4730	0.89703	0.967651	0.0501934	-0.291118	-0.687091	16	LY6H, RAB40C, RANGAP1, FAM228A, MICAL2, ZNF33A, PTPRF, RPS28	rs7902657	rs7902657:hsa-miR-4730:Oligo	Oligo	rs7902657:Oligo
hsa-miR-4737	0.778884	0.966279	0.057006	0.331081	0.759391	15	MIDN, N4BP1, CABLES1, YWHAZ	rs7902657	rs7902657:hsa-miR-4737:Oligo	Oligo	rs7902657:Oligo
hsa-miR-4746-5p	0.996154	0.996154	0.044064	0.228248	0.42653	7	NF2, UBQLN4, NCS1, CAMK4	rs7902657	rs7902657:hsa-miR-4746-5p:Oligo	Oligo	rs7902657:Oligo
hsa-miR-4754	0.883817	0.967651	0.0530213	-0.331179	-0.641392	7	ENO4	rs7902657	rs7902657:hsa-miR-4754:Oligo	Oligo	rs7902657:Oligo
hsa-miR-4757-3p	0.480769	0.966279	0.0791317	0.539892	1.0089	7	AKT1, CTC1, HIF1AN	rs7902657	rs7902657:hsa-miR-4757-3p:Oligo	Oligo	rs7902657:Oligo
hsa-miR-4783-3p	0.910359	0.967651	0.0497903	0.277599	0.636722	15	DENND4B, NF2, ARHGDIA	rs7902657	rs7902657:hsa-miR-4783-3p:Oligo	Oligo	rs7902657:Oligo
hsa-miR-4787-3p	0.751984	0.966279	0.0584693	0.350561	0.788314	14	PCBP2, FRMD8, KIAA1614, PROX1, MIB2	rs7902657	rs7902657:hsa-miR-4787-3p:Oligo	Oligo	rs7902657:Oligo
hsa-miR-4790-5p	0.321429	0.966279	0.103958	0.501546	1.12784	14	ZBTB7A, ATXN7L1, RNF149, MTO1, ZYG11B, POLE	rs7902657	rs7902657:hsa-miR-4790-5p:Oligo	Oligo	rs7902657:Oligo
hsa-miR-4798-5p	0.643154	0.966279	0.0681513	-0.39603	-0.866053	12	ZNF652, SET, ZBTB37, HMGB1	rs7902657	rs7902657:hsa-miR-4798-5p:Oligo	Oligo	rs7902657:Oligo
hsa-miR-4804-5p	0.521657	0.966279	0.0738053	0.457354	0.952831	10	FSCN1, ZSCAN25	rs7902657	rs7902657:hsa-miR-4804-5p:Oligo	Oligo	rs7902657:Oligo
hsa-miR-517a-3p	0.823651	0.966279	0.0562941	-0.334763	-0.732072	12	HNRNPU, THAP2, EFHD2, PTK2B, TNIP1	rs7902657	rs7902657:hsa-miR-517a-3p:Oligo	Oligo	rs7902657:Oligo
hsa-miR-517b-3p	0.821092	0.966279	0.0519512	0.346168	0.721192	10	NACC2, C16orf58, ZNF431	rs7902657	rs7902657:hsa-miR-517b-3p:Oligo	Oligo	rs7902657:Oligo
hsa-miR-517c-3p	0.878846	0.967651	0.0497903	0.305733	0.65847	12	NACC2, C16orf58, ZNF431, TRAF3IP1	rs7902657	rs7902657:hsa-miR-517c-3p:Oligo	Oligo	rs7902657:Oligo
hsa-miR-5188	0.792308	0.966279	0.0545681	0.401954	0.751137	7	RWDD2A, WASF2, NEURL1B	rs7902657	rs7902657:hsa-miR-5188:Oligo	Oligo	rs7902657:Oligo
hsa-miR-518a-3p	0.0238076	0.678571	0.352488	0.758928	1.58112	10	TYRO3, STK4, ARIH1, RBM8A, ACVR1B, PGM2L1	rs7902657	rs7902657:hsa-miR-518a-3p:Oligo	Oligo	rs7902657:Oligo
hsa-miR-518b	0.0440523	0.678571	0.321776	0.720773	1.53629	11	TYRO3, STK4, ARIH1, RBM8A, ACVR1B, PGM2L1	rs7902657	rs7902657:hsa-miR-518b:Oligo	Oligo	rs7902657:Oligo
hsa-miR-518c-3p	0.144231	0.902043	0.160801	0.626215	1.34871	12	TYRO3, STK4, ARIH1, RBM8A, ACVR1B, HSD17B1, PGM2L1	rs7902657	rs7902657:hsa-miR-518c-3p:Oligo	Oligo	rs7902657:Oligo
hsa-miR-518d-3p	0.025498	0.678571	0.352488	0.755081	1.5731	10	TYRO3, STK4, ARIH1, RBM8A, ACVR1B, PGM2L1	rs7902657	rs7902657:hsa-miR-518d-3p:Oligo	Oligo	rs7902657:Oligo
hsa-miR-518e-3p	0.317844	0.966279	0.100633	0.572031	1.15739	9	VSNL1, NCKAP5, TYRO3, C16orf58	rs7902657	rs7902657:hsa-miR-518e-3p:Oligo	Oligo	rs7902657:Oligo
hsa-miR-518f-3p	0.034902	0.678571	0.321776	0.68654	1.54384	14	TYRO3, STK4, ARIH1, RBM8A, ZNF282, ACVR1B	rs7902657	rs7902657:hsa-miR-518f-3p:Oligo	Oligo	rs7902657:Oligo
hsa-miR-548ao-3p	0.587045	0.966279	0.0714786	0.38587	0.908722	17	PPP2R5C, GRINA, ATG12, UBA6, MECP2, ASAP3	rs7902657	rs7902657:hsa-miR-548ao-3p:Oligo	Oligo	rs7902657:Oligo
hsa-miR-551a	0.475104	0.966279	0.0838361	-0.520157	-1.00738	7	CKB	rs7902657	rs7902657:hsa-miR-551a:Oligo	Oligo	rs7902657:Oligo
hsa-miR-551b-3p	0.933457	0.967651	0.0452247	0.296041	0.576469	8	MAP4, AP5Z1, IER3, ANKRD50	rs7902657	rs7902657:hsa-miR-551b-3p:Oligo	Oligo	rs7902657:Oligo
hsa-miR-553	0.348399	0.966279	0.0959207	0.532381	1.10914	10	ARHGAP1, MT2A, DST	rs7902657	rs7902657:hsa-miR-553:Oligo	Oligo	rs7902657:Oligo
hsa-miR-5705	0.62845	0.966279	0.0704501	-0.425389	-0.891331	10	CHIC1, MRPS14	rs7902657	rs7902657:hsa-miR-5705:Oligo	Oligo	rs7902657:Oligo
hsa-miR-5708	0.219282	0.946898	0.126254	0.593159	1.26428	11	MTMR10, FEM1A, OTUD7B, C12orf49	rs7902657	rs7902657:hsa-miR-5708:Oligo	Oligo	rs7902657:Oligo
hsa-miR-598-5p	0.457701	0.966279	0.0883594	-0.508752	-1.01512	8	SFMBT2	rs7902657	rs7902657:hsa-miR-598-5p:Oligo	Oligo	rs7902657:Oligo
hsa-miR-6070	0.0964083	0.763233	0.197822	0.667329	1.42237	11	IPO9, EXOSC10, SORCS2, TFRC, ALG9, ERCC1, SOCS7	rs7902657	rs7902657:hsa-miR-6070:Oligo	Oligo	rs7902657:Oligo
hsa-miR-6082	0.118257	0.864188	0.186433	-0.623832	-1.36422	12	BTBD3, DCTN4, ATG14, ZFP30	rs7902657	rs7902657:hsa-miR-6082:Oligo	Oligo	rs7902657:Oligo
hsa-miR-6084	0.151923	0.902043	0.156312	0.621921	1.33946	12	CNDP1, IGF1R, GK5, GOSR1, TMEM186, JMJD1C	rs7902657	rs7902657:hsa-miR-6084:Oligo	Oligo	rs7902657:Oligo
hsa-miR-611	0.261905	0.966279	0.11725	0.537944	1.20969	14	GDI1, RFX2, SCAMP4, CARM1, NFIC, ZNF264, ZNF74, BCL7A	rs7902657	rs7902657:hsa-miR-611:Oligo	Oligo	rs7902657:Oligo
hsa-miR-614	0.957692	0.967881	0.045862	0.305968	0.571767	7	UTP20, RAD54L2, SYT7, CRISPLD2	rs7902657	rs7902657:hsa-miR-614:Oligo	Oligo	rs7902657:Oligo
hsa-miR-639	0.831793	0.966279	0.0504983	0.365412	0.711552	8	MARK2, ZNF268	rs7902657	rs7902657:hsa-miR-639:Oligo	Oligo	rs7902657:Oligo
hsa-miR-6506-3p	0.654344	0.966279	0.0617054	0.445489	0.867482	8	PCMTD2, SSR1, PRRC2B, ZNF829	rs7902657	rs7902657:hsa-miR-6506-3p:Oligo	Oligo	rs7902657:Oligo
hsa-miR-671-3p	0.0836576	0.722497	0.216543	0.648091	1.43446	13	FADS1, PIP5K1A, DIS3L, SORCS2, TMEM223, HDGF	rs7902657	rs7902657:hsa-miR-671-3p:Oligo	Oligo	rs7902657:Oligo
hsa-miR-6723-5p	0.623506	0.966279	0.067676	0.378244	0.867568	15	RALGAPB, EID1, ZNF609, FBXO25, KLHL23	rs7902657	rs7902657:hsa-miR-6723-5p:Oligo	Oligo	rs7902657:Oligo
hsa-miR-6726-3p	0.811245	0.966279	0.0554793	-0.321697	-0.737024	14	TAF1D, PLCG2, UHMK1, KIAA1143, ESR2	rs7902657	rs7902657:hsa-miR-6726-3p:Oligo	Oligo	rs7902657:Oligo
hsa-miR-6749-5p	0.211618	0.946898	0.135741	-0.568328	-1.24284	12	COL18A1, PACS1, CPLX1	rs7902657	rs7902657:hsa-miR-6749-5p:Oligo	Oligo	rs7902657:Oligo
hsa-miR-6761-3p	0.265385	0.966279	0.114267	0.645162	1.20562	7	NFIX, NOTCH1, POFUT2, TPM1	rs7902657	rs7902657:hsa-miR-6761-3p:Oligo	Oligo	rs7902657:Oligo
hsa-miR-6770-3p	0.686235	0.966279	0.0637845	0.359095	0.845668	17	HRAS, GPR37L1, CTSA, SPNS1, ARHGAP31, ZNF264	rs7902657	rs7902657:hsa-miR-6770-3p:Oligo	Oligo	rs7902657:Oligo
hsa-miR-6774-3p	0.0672451	0.722497	0.257206	-0.738176	-1.4729	8	DCTN4, YARS, KDM2B, GIPC1	rs7902657	rs7902657:hsa-miR-6774-3p:Oligo	Oligo	rs7902657:Oligo
hsa-miR-6785-3p	0.479554	0.966279	0.0774768	0.488234	0.987844	9	SCN1B, CTC1, NCKIPSD, ABCA10	rs7902657	rs7902657:hsa-miR-6785-3p:Oligo	Oligo	rs7902657:Oligo
hsa-miR-6803-3p	0.452282	0.966279	0.08654	-0.462261	-1.01089	12	ZNF483, DOHH, HCN2, PPM1F	rs7902657	rs7902657:hsa-miR-6803-3p:Oligo	Oligo	rs7902657:Oligo
hsa-miR-6814-3p	0.780083	0.966279	0.0588438	-0.3841	-0.743882	7	TTL, SKI, ZNF91, KDSR	rs7902657	rs7902657:hsa-miR-6814-3p:Oligo	Oligo	rs7902657:Oligo
hsa-miR-6825-3p	0.163462	0.913462	0.15017	0.694362	1.29756	7	KIAA0513, ZNF268, ERGIC1, TPM1	rs7902657	rs7902657:hsa-miR-6825-3p:Oligo	Oligo	rs7902657:Oligo
hsa-miR-6869-3p	0.462302	0.966279	0.0828962	0.442393	0.994821	14	PTBP1, NFIX, RCC2, FKTN, ZNF787	rs7902657	rs7902657:hsa-miR-6869-3p:Oligo	Oligo	rs7902657:Oligo
hsa-miR-6872-5p	0.834052	0.966279	0.0574877	-0.345995	-0.70781	9	BTG2, TTL, SKI, ZNF91, KDSR	rs7902657	rs7902657:hsa-miR-6872-5p:Oligo	Oligo	rs7902657:Oligo
hsa-miR-718	0.515564	0.966279	0.0760837	0.432792	0.957925	13	CNDP1, ASH1L, VEGFA, GOSR1, JMJD1C, STK40	rs7902657	rs7902657:hsa-miR-718:Oligo	Oligo	rs7902657:Oligo
hsa-miR-8053	0.79572	0.966279	0.0549074	0.33796	0.748028	13	PPIP5K2, ARF6, NPM1, LDLR	rs7902657	rs7902657:hsa-miR-8053:Oligo	Oligo	rs7902657:Oligo
hsa-miR-8074	0.317907	0.966279	0.105521	0.484245	1.13079	16	TNRC6A, BACH1, SRGAP1, ATXN7L1	rs7902657	rs7902657:hsa-miR-8074:Oligo	Oligo	rs7902657:Oligo
hsa-miR-8078	0.0811881	0.722497	0.222056	-0.602908	-1.42297	16	WDPCP, IKZF5, NUCKS1, HIST1H2BD, AGAP1, PLEKHA8	rs7902657	rs7902657:hsa-miR-8078:Oligo	Oligo	rs7902657:Oligo
hsa-miR-8088	0.921162	0.967651	0.0511148	-0.292244	-0.63909	12	HSPA2	rs7902657	rs7902657:hsa-miR-8088:Oligo	Oligo	rs7902657:Oligo
hsa-miR-891a-5p	0.797131	0.966279	0.0572461	-0.33552	-0.751024	13	GLG1	rs7902657	rs7902657:hsa-miR-891a-5p:Oligo	Oligo	rs7902657:Oligo
hsa-miR-937-3p	0.715499	0.966279	0.0640704	-0.39025	-0.817702	10	GLUL	rs7902657	rs7902657:hsa-miR-937-3p:Oligo	Oligo	rs7902657:Oligo
hsa-miR-95-3p	0.862524	0.967651	0.0496901	0.325949	0.679067	10	CANX, CEBPD	rs7902657	rs7902657:hsa-miR-95-3p:Oligo	Oligo	rs7902657:Oligo
hsa-let-7d-3p	0.261224	0.886297	0.119348	-0.613372	-1.20809	8	QKI	rs7908662	rs7908662:hsa-let-7d-3p:Oligo	Oligo	rs7908662:Oligo
hsa-let-7e-3p	0.205941	0.886297	0.134273	0.620475	1.25374	10	PLEKHA1, AGPAT5, COPS6	rs7908662	rs7908662:hsa-let-7e-3p:Oligo	Oligo	rs7908662:Oligo
hsa-let-7i-3p	0.474849	0.949442	0.0822055	-0.489099	-1.00456	10	KDM2A, ACTB, USP48, MXRA7, MYOCD	rs7908662	rs7908662:hsa-let-7i-3p:Oligo	Oligo	rs7908662:Oligo
hsa-miR-1204	0.245473	0.886297	0.122679	-0.605045	-1.21198	9	DIP2A, RAB5C, CERS1, SGPL1, ANK1	rs7908662	rs7908662:hsa-miR-1204:Oligo	Oligo	rs7908662:Oligo
hsa-miR-1249-3p	0.55332	0.949442	0.0741759	-0.455148	-0.934825	10	LTBP3, KLF13, MSR1	rs7908662	rs7908662:hsa-miR-1249-3p:Oligo	Oligo	rs7908662:Oligo
hsa-miR-1250-5p	0.449692	0.949442	0.0862866	-0.438704	-0.996309	15	RPS2, RPS8, TPGS1	rs7908662	rs7908662:hsa-miR-1250-5p:Oligo	Oligo	rs7908662:Oligo
hsa-miR-1274a	0.470472	0.949442	0.0815265	0.547887	1.03203	7	MYH10, GPAM, CTC1, PBX4, RPS23, C1QBP	rs7908662	rs7908662:hsa-miR-1274a:Oligo	Oligo	rs7908662:Oligo
hsa-miR-1306-3p	0.390099	0.949442	0.0922597	0.538223	1.08754	10	ZNF425, PCBD2, TRIB1	rs7908662	rs7908662:hsa-miR-1306-3p:Oligo	Oligo	rs7908662:Oligo
hsa-miR-1539	0.932238	0.959223	0.0500923	-0.284254	-0.645549	15	KDM2A, SURF4, PER1, MAFK	rs7908662	rs7908662:hsa-miR-1539:Oligo	Oligo	rs7908662:Oligo
hsa-miR-181a-3p	0.440644	0.949442	0.0862866	-0.514341	-1.03029	9	VMP1, ARHGDIA, MARK2	rs7908662	rs7908662:hsa-miR-181a-3p:Oligo	Oligo	rs7908662:Oligo
hsa-miR-196b-3p	0.620155	0.949442	0.0665892	0.399941	0.884539	14	RPS3, HIPK3	rs7908662	rs7908662:hsa-miR-196b-3p:Oligo	Oligo	rs7908662:Oligo
hsa-miR-1973	0.938124	0.959223	0.048506	-0.313809	-0.577272	6	SLC48A1	rs7908662	rs7908662:hsa-miR-1973:Oligo	Oligo	rs7908662:Oligo
hsa-miR-29c-5p	0.490835	0.949442	0.0810802	-0.439116	-0.967172	13	DNMT3A, RAB5C, PPP2R5C, JAGN1, GSE1	rs7908662	rs7908662:hsa-miR-29c-5p:Oligo	Oligo	rs7908662:Oligo
hsa-miR-3186-3p	0.235412	0.886297	0.12564	-0.61243	-1.22677	9	TPPP, SKI	rs7908662	rs7908662:hsa-miR-3186-3p:Oligo	Oligo	rs7908662:Oligo
hsa-miR-3193	0.347573	0.949442	0.0978773	0.530092	1.1058	11	UBE2G2, ZNF83, SETD1B, ZNF385A	rs7908662	rs7908662:hsa-miR-3193:Oligo	Oligo	rs7908662:Oligo
hsa-miR-337-5p	0.219561	0.886297	0.130106	-0.684645	-1.25945	6	UBE2K	rs7908662	rs7908662:hsa-miR-337-5p:Oligo	Oligo	rs7908662:Oligo
hsa-miR-339-3p	0.0103172	0.3583	0.38073	-0.780354	-1.63737	11	FOXO1, NFKB1, AKIRIN1	rs7908662	rs7908662:hsa-miR-339-3p:Oligo	Oligo	rs7908662:Oligo
hsa-miR-3605-3p	0.0123089	0.3583	0.38073	0.751972	1.61905	13	PLXDC2, RNASEH2B, RPLP1	rs7908662	rs7908662:hsa-miR-3605-3p:Oligo	Oligo	rs7908662:Oligo
hsa-miR-3648	0.817248	0.959223	0.0561767	-0.329811	-0.763489	17	APC2, ZNF787, FOXK1, NFIX	rs7908662	rs7908662:hsa-miR-3648:Oligo	Oligo	rs7908662:Oligo
hsa-miR-3676-3p	0.0958084	0.886297	0.204295	0.753854	1.37103	6	PGD, DAG1, PIAS4, DYNC1LI2	rs7908662	rs7908662:hsa-miR-3676-3p:Oligo	Oligo	rs7908662:Oligo
hsa-miR-3677-3p	0.49501	0.949442	0.0795565	-0.544393	-1.00144	6	RAB5C, TET3, ARHGDIA	rs7908662	rs7908662:hsa-miR-3677-3p:Oligo	Oligo	rs7908662:Oligo
hsa-miR-3683	0.235412	0.886297	0.12564	-0.601735	-1.2359	10	LGALS3BP, FN3KRP, NR1D2	rs7908662	rs7908662:hsa-miR-3683:Oligo	Oligo	rs7908662:Oligo
hsa-miR-369-5p	0.14898	0.886297	0.16318	-0.684426	-1.34804	8	DNMT3A, RBM39	rs7908662	rs7908662:hsa-miR-369-5p:Oligo	Oligo	rs7908662:Oligo
hsa-miR-3912-3p	0.773931	0.959223	0.0583453	-0.346189	-0.762496	13	RPL13A, ACTB, NEDD9, TFAM, AMER2	rs7908662	rs7908662:hsa-miR-3912-3p:Oligo	Oligo	rs7908662:Oligo
hsa-miR-3917	0.217304	0.886297	0.131458	-0.626811	-1.25558	9	LRCH3, WIPF1, ATOH8, CDC27, NF2, GUCY1A2	rs7908662	rs7908662:hsa-miR-3917:Oligo	Oligo	rs7908662:Oligo
hsa-miR-3939	0.909457	0.959223	0.0502948	-0.302541	-0.606026	9	KDM2A	rs7908662	rs7908662:hsa-miR-3939:Oligo	Oligo	rs7908662:Oligo
hsa-miR-4304	0.273786	0.896887	0.112843	0.505219	1.17225	17	LIFR, CALM3, TXNIP, AMZ1	rs7908662	rs7908662:hsa-miR-4304:Oligo	Oligo	rs7908662:Oligo
hsa-miR-431-3p	0.957031	0.959223	0.0466015	0.298173	0.578454	8	ALG9, MTRNR2L1, QPCTL	rs7908662	rs7908662:hsa-miR-431-3p:Oligo	Oligo	rs7908662:Oligo
hsa-miR-4321	0.85102	0.959223	0.0540088	-0.344853	-0.67922	8	MRPL44, UBE2V2, KIAA1143	rs7908662	rs7908662:hsa-miR-4321:Oligo	Oligo	rs7908662:Oligo
hsa-miR-4431	0.107422	0.886297	0.190023	0.700666	1.35929	8	AP3B1, WDR33, ARL6IP4	rs7908662	rs7908662:hsa-miR-4431:Oligo	Oligo	rs7908662:Oligo
hsa-miR-4442	0.593561	0.949442	0.0706196	-0.435952	-0.895398	10	LDLR, FLYWCH1, MFGE8	rs7908662	rs7908662:hsa-miR-4442:Oligo	Oligo	rs7908662:Oligo
hsa-miR-4479	0.655031	0.9547	0.0667426	-0.372068	-0.844978	15	ANKRD23, ZBTB7A	rs7908662	rs7908662:hsa-miR-4479:Oligo	Oligo	rs7908662:Oligo
hsa-miR-4485-3p	0.620408	0.949442	0.0691198	-0.44308	-0.872686	8	UBE2K, TDRKH	rs7908662	rs7908662:hsa-miR-4485-3p:Oligo	Oligo	rs7908662:Oligo
hsa-miR-450a-5p	0.717054	0.959223	0.0596037	0.372204	0.823194	14	DUSP10, C1D, FBXW11, HNRNPK	rs7908662	rs7908662:hsa-miR-450a-5p:Oligo	Oligo	rs7908662:Oligo
hsa-miR-4520-5p	0.663265	0.9547	0.0658312	-0.424472	-0.836037	8	ADAM9, BCL7B, EOGT	rs7908662	rs7908662:hsa-miR-4520-5p:Oligo	Oligo	rs7908662:Oligo
hsa-miR-4536-3p	0.959223	0.959223	0.0462303	0.264873	0.552539	11	PFKP, HNRNPU, USP1, STX1B	rs7908662	rs7908662:hsa-miR-4536-3p:Oligo	Oligo	rs7908662:Oligo
hsa-miR-4636	0.804829	0.959223	0.0559429	-0.364736	-0.73061	9	NACC2, MIB1, GIPC1, PET117	rs7908662	rs7908662:hsa-miR-4636:Oligo	Oligo	rs7908662:Oligo
hsa-miR-4655-3p	0.432653	0.949442	0.0880945	-0.532899	-1.04959	8	PTPRF, EGLN3, DOHH	rs7908662	rs7908662:hsa-miR-4655-3p:Oligo	Oligo	rs7908662:Oligo
hsa-miR-4664-3p	0.227545	0.886297	0.127505	0.676674	1.23067	6	KANSL1, UTP15	rs7908662	rs7908662:hsa-miR-4664-3p:Oligo	Oligo	rs7908662:Oligo
hsa-miR-4670-5p	0.78125	0.959223	0.0559429	0.383672	0.74432	8	PDPK1, GRIN2D, KRR1	rs7908662	rs7908662:hsa-miR-4670-5p:Oligo	Oligo	rs7908662:Oligo
hsa-miR-4730	0.179752	0.886297	0.148262	-0.555058	-1.27043	16	RPS28, BACE2, PTPRF, FBXL16, RANGAP1, MRI1	rs7908662	rs7908662:hsa-miR-4730:Oligo	Oligo	rs7908662:Oligo
hsa-miR-4737	0.414784	0.949442	0.0908241	-0.458564	-1.04141	15	MIDN, YWHAZ	rs7908662	rs7908662:hsa-miR-4737:Oligo	Oligo	rs7908662:Oligo
hsa-miR-4746-5p	0.917004	0.959223	0.0501934	-0.326631	-0.623259	7	ATXN2, UBQLN4, NF2, PIGA, NCS1	rs7908662	rs7908662:hsa-miR-4746-5p:Oligo	Oligo	rs7908662:Oligo
hsa-miR-4754	0.953441	0.959223	0.0484088	-0.300448	-0.573299	7	ENO4, SEMA3E, ARMCX6	rs7908662	rs7908662:hsa-miR-4754:Oligo	Oligo	rs7908662:Oligo
hsa-miR-4757-3p	0.11811	0.886297	0.181383	0.710356	1.33807	7	MTFR1L, OSBPL3, SLX4IP, CIAO1, CTC1, AKT1	rs7908662	rs7908662:hsa-miR-4757-3p:Oligo	Oligo	rs7908662:Oligo
hsa-miR-4783-3p	0.550308	0.949442	0.0755015	-0.40287	-0.91493	15	SYNRG, PCYOX1, ARHGDIA, DENND4B, MBNL3	rs7908662	rs7908662:hsa-miR-4783-3p:Oligo	Oligo	rs7908662:Oligo
hsa-miR-4787-3p	0.0150863	0.3583	0.38073	-0.719565	-1.61261	14	TVP23C, FRMD8, PROX1, RPL35	rs7908662	rs7908662:hsa-miR-4787-3p:Oligo	Oligo	rs7908662:Oligo
hsa-miR-4790-5p	0.781008	0.959223	0.0555947	0.351837	0.778148	14	ZYG11B, ATXN7L1, SOX4, TSC22D2	rs7908662	rs7908662:hsa-miR-4790-5p:Oligo	Oligo	rs7908662:Oligo
hsa-miR-4798-5p	0.62963	0.949442	0.0661326	0.419468	0.892031	12	HMGB1, ZNF652	rs7908662	rs7908662:hsa-miR-4798-5p:Oligo	Oligo	rs7908662:Oligo
hsa-miR-4804-5p	0.522772	0.949442	0.0762797	0.485478	0.980967	10	LIFR, TNPO2	rs7908662	rs7908662:hsa-miR-4804-5p:Oligo	Oligo	rs7908662:Oligo
hsa-miR-517a-3p	0.907975	0.959223	0.0511148	-0.293535	-0.634148	12	NACC2, ZNF431	rs7908662	rs7908662:hsa-miR-517a-3p:Oligo	Oligo	rs7908662:Oligo
hsa-miR-517b-3p	0.873239	0.959223	0.052163	-0.324333	-0.666144	10	NACC2, ZNF431	rs7908662	rs7908662:hsa-miR-517b-3p:Oligo	Oligo	rs7908662:Oligo
hsa-miR-517c-3p	0.830409	0.959223	0.0530213	0.340935	0.725026	12	HNRNPU, TRAF3IP1, C16orf58, USP1	rs7908662	rs7908662:hsa-miR-517c-3p:Oligo	Oligo	rs7908662:Oligo
hsa-miR-5188	0.467611	0.949442	0.0833634	-0.524542	-1.0009	7	WASF2, JMY, NEURL1B	rs7908662	rs7908662:hsa-miR-5188:Oligo	Oligo	rs7908662:Oligo
hsa-miR-518a-3p	0.54326	0.949442	0.0751182	-0.459693	-0.94416	10	TYRO3	rs7908662	rs7908662:hsa-miR-518a-3p:Oligo	Oligo	rs7908662:Oligo
hsa-miR-518b	0.73922	0.959223	0.0609039	-0.366131	-0.768231	11	TYRO3	rs7908662	rs7908662:hsa-miR-518b:Oligo	Oligo	rs7908662:Oligo
hsa-miR-518c-3p	0.505112	0.949442	0.0797706	-0.447122	-0.965957	12	TYRO3	rs7908662	rs7908662:hsa-miR-518c-3p:Oligo	Oligo	rs7908662:Oligo
hsa-miR-518d-3p	0.591549	0.949442	0.0707899	-0.437432	-0.898437	10	TYRO3	rs7908662	rs7908662:hsa-miR-518d-3p:Oligo	Oligo	rs7908662:Oligo
hsa-miR-518e-3p	0.740594	0.959223	0.0590955	0.399699	0.795033	9	VSNL1, DMGDH, C16orf58	rs7908662	rs7908662:hsa-miR-518e-3p:Oligo	Oligo	rs7908662:Oligo
hsa-miR-518f-3p	0.685185	0.959223	0.0646485	-0.372589	-0.835004	14	TYRO3	rs7908662	rs7908662:hsa-miR-518f-3p:Oligo	Oligo	rs7908662:Oligo
hsa-miR-548ao-3p	0.0657084	0.886297	0.252961	-0.624598	-1.4459	17	UBA6, RILPL1, SKI, SPTLC2, UQCR10	rs7908662	rs7908662:hsa-miR-548ao-3p:Oligo	Oligo	rs7908662:Oligo
hsa-miR-551a	0.36811	0.949442	0.095288	0.591184	1.11359	7	CKB, AP5Z1, STX1B, REXO1, PTP4A3	rs7908662	rs7908662:hsa-miR-551a:Oligo	Oligo	rs7908662:Oligo
hsa-miR-551b-3p	0.87551	0.959223	0.0526973	-0.330325	-0.650605	8	MAP4, MCMBP, ANKRD50	rs7908662	rs7908662:hsa-miR-551b-3p:Oligo	Oligo	rs7908662:Oligo
hsa-miR-553	0.527163	0.949442	0.0766747	-0.470011	-0.965352	10	MT2A, BACE2	rs7908662	rs7908662:hsa-miR-553:Oligo	Oligo	rs7908662:Oligo
hsa-miR-5705	0.581489	0.949442	0.0716527	-0.442128	-0.908083	10	PRRC2B, PDIA6, MRPS14, LNPEP, PIP5K1C, IGFBP5	rs7908662	rs7908662:hsa-miR-5705:Oligo	Oligo	rs7908662:Oligo
hsa-miR-5708	0.160164	0.886297	0.157403	-0.624319	-1.30997	11	MTMR10, OTUD7B	rs7908662	rs7908662:hsa-miR-5708:Oligo	Oligo	rs7908662:Oligo
hsa-miR-598-5p	0.0276315	0.524999	0.352488	-0.801721	-1.57906	8	MON1B, ANK3, SFMBT2, POTEG, HSD17B12, VEGFA	rs7908662	rs7908662:hsa-miR-598-5p:Oligo	Oligo	rs7908662:Oligo
hsa-miR-6070	0.207392	0.886297	0.13649	-0.600673	-1.26035	11	SORCS2, SOCS7, EXOSC10, ERCC1	rs7908662	rs7908662:hsa-miR-6070:Oligo	Oligo	rs7908662:Oligo
hsa-miR-6082	0.0779727	0.886297	0.224966	0.669234	1.42318	12	ARHGAP32, DTWD2, ATG14, PFKP, ATP6V1B2, ARMC10, SOX4, DCTN4, ZFP30	rs7908662	rs7908662:hsa-miR-6082:Oligo	Oligo	rs7908662:Oligo
hsa-miR-6084	0.824131	0.959223	0.0555947	-0.330368	-0.713722	12	CNDP1, AP1B1	rs7908662	rs7908662:hsa-miR-6084:Oligo	Oligo	rs7908662:Oligo
hsa-miR-611	0.895349	0.959223	0.0492918	0.303347	0.670905	14	ERGIC2, UBE2Z, ZNF74, ZNF264, CARM1	rs7908662	rs7908662:hsa-miR-611:Oligo	Oligo	rs7908662:Oligo
hsa-miR-614	0.927165	0.959223	0.0484088	0.321877	0.606306	7	CDNF, RAD54L2, SOD2, UTP20	rs7908662	rs7908662:hsa-miR-614:Oligo	Oligo	rs7908662:Oligo
hsa-miR-639	0.593878	0.949442	0.0713053	-0.458598	-0.903251	8	CREBRF, MARK2	rs7908662	rs7908662:hsa-miR-639:Oligo	Oligo	rs7908662:Oligo
hsa-miR-6506-3p	0.497959	0.949442	0.08042	-0.507237	-0.99905	8	PRRC2B, SSR1	rs7908662	rs7908662:hsa-miR-6506-3p:Oligo	Oligo	rs7908662:Oligo
hsa-miR-671-3p	0.346232	0.949442	0.100991	-0.498848	-1.09873	13	SORCS2, PIP5K1A, FADS1	rs7908662	rs7908662:hsa-miR-671-3p:Oligo	Oligo	rs7908662:Oligo
hsa-miR-6723-5p	0.186408	0.886297	0.140406	0.56865	1.27959	15	CCDC90B, EID1, COL5A3, ATXN3, UBN2, ACBD5, KLHL23	rs7908662	rs7908662:hsa-miR-6723-5p:Oligo	Oligo	rs7908662:Oligo
hsa-miR-6726-3p	0.765432	0.959223	0.0593488	-0.350529	-0.785565	14	LPP, KLF13, TAF1D	rs7908662	rs7908662:hsa-miR-6726-3p:Oligo	Oligo	rs7908662:Oligo
hsa-miR-6749-5p	0.651072	0.9547	0.0645031	0.411133	0.874307	12	PACS1, CPLX1, GNB1L, MED16, SNRPD3, CDKN1A	rs7908662	rs7908662:hsa-miR-6749-5p:Oligo	Oligo	rs7908662:Oligo
hsa-miR-6761-3p	0.48583	0.949442	0.0813027	-0.513644	-0.980109	7	NOTCH1, NFIX	rs7908662	rs7908662:hsa-miR-6761-3p:Oligo	Oligo	rs7908662:Oligo
hsa-miR-6770-3p	0.00758822	0.3583	0.407018	0.701626	1.62797	17	PKD1, FBXO44, CTSA, GPR37L1, PIAS4, SMARCD2, ZNF264	rs7908662	rs7908662:hsa-miR-6770-3p:Oligo	Oligo	rs7908662:Oligo
hsa-miR-6774-3p	0.603516	0.949442	0.0683111	0.468999	0.909854	8	CCPG1, DCTN4	rs7908662	rs7908662:hsa-miR-6774-3p:Oligo	Oligo	rs7908662:Oligo
hsa-miR-6785-3p	0.466801	0.949442	0.0831291	-0.502563	-1.00669	9	APC2	rs7908662	rs7908662:hsa-miR-6785-3p:Oligo	Oligo	rs7908662:Oligo
hsa-miR-6803-3p	0.374233	0.949442	0.096563	-0.497087	-1.0739	12	PTPRF, HCN2, EGLN3, DOHH	rs7908662	rs7908662:hsa-miR-6803-3p:Oligo	Oligo	rs7908662:Oligo
hsa-miR-6814-3p	0.172065	0.886297	0.15017	-0.683311	-1.30386	7	TTL, SKI	rs7908662	rs7908662:hsa-miR-6814-3p:Oligo	Oligo	rs7908662:Oligo
hsa-miR-6825-3p	0.734252	0.959223	0.0592219	0.417011	0.785507	7	ATP6V1E1, ZNF268	rs7908662	rs7908662:hsa-miR-6825-3p:Oligo	Oligo	rs7908662:Oligo
hsa-miR-6869-3p	0.592593	0.949442	0.0718276	-0.395594	-0.886561	14	JUND, ZNF787, NFIX	rs7908662	rs7908662:hsa-miR-6869-3p:Oligo	Oligo	rs7908662:Oligo
hsa-miR-6872-5p	0.120724	0.886297	0.181383	-0.689357	-1.38087	9	TTL, BTG2, SKI	rs7908662	rs7908662:hsa-miR-6872-5p:Oligo	Oligo	rs7908662:Oligo
hsa-miR-718	0.305499	0.949442	0.10882	-0.524455	-1.15513	13	CNDP1, STK40, MMAB, VEGFA, JMJD1C, ASH1L	rs7908662	rs7908662:hsa-miR-718:Oligo	Oligo	rs7908662:Oligo
hsa-miR-8053	0.720157	0.959223	0.0598603	0.382249	0.823011	13	DNAJC10, PPIP5K2, PLCG2, COPS7B	rs7908662	rs7908662:hsa-miR-8053:Oligo	Oligo	rs7908662:Oligo
hsa-miR-8074	0.841699	0.959223	0.0519512	0.31278	0.720673	16	ATXN7L1, PANK3, PEX2, CRIM1, BACH1, KCTD15	rs7908662	rs7908662:hsa-miR-8074:Oligo	Oligo	rs7908662:Oligo
hsa-miR-8078	0.129344	0.886297	0.170932	0.585456	1.34894	16	GREB1, WDPCP, NUCKS1, SCD	rs7908662	rs7908662:hsa-miR-8078:Oligo	Oligo	rs7908662:Oligo
hsa-miR-8088	0.0390471	0.618246	0.321776	-0.710405	-1.53475	12	MON1B, CTCF, ANK3, HSPA2, PABPC1	rs7908662	rs7908662:hsa-miR-8088:Oligo	Oligo	rs7908662:Oligo
hsa-miR-891a-5p	0.943249	0.959223	0.0473534	0.293355	0.631615	13	GLG1, PPIL4, THAP6	rs7908662	rs7908662:hsa-miR-891a-5p:Oligo	Oligo	rs7908662:Oligo
hsa-miR-937-3p	0.407921	0.949442	0.0897105	0.531938	1.07485	10	CPOX, PEX6, CAMK2N2	rs7908662	rs7908662:hsa-miR-937-3p:Oligo	Oligo	rs7908662:Oligo
hsa-miR-95-3p	0.255446	0.886297	0.118815	0.592856	1.19794	10	CELF2, TMEM245, TMEM33, SNX1	rs7908662	rs7908662:hsa-miR-95-3p:Oligo	Oligo	rs7908662:Oligo
hsa-let-7d-3p	0.600346	0.951057	0.0626618	-0.465027	-0.912333	8	PDE2A, HOOK3, CELF1, GTF3C4, CAPN15	rs7912495	rs7912495:hsa-let-7d-3p:Oligo	Oligo	rs7912495:Oligo
hsa-let-7e-3p	0.232804	0.865667	0.11725	-0.589552	-1.21982	10	PLEKHA1, HOOK3, COPS6, GTF3C4, MSANTD3, GPS1, SUMO2	rs7912495	rs7912495:hsa-let-7e-3p:Oligo	Oligo	rs7912495:Oligo
hsa-let-7i-3p	0.153439	0.754599	0.148262	-0.632322	-1.30831	10	ACTB, KDM2A	rs7912495	rs7912495:hsa-let-7i-3p:Oligo	Oligo	rs7912495:Oligo
hsa-miR-1204	0.975652	0.975652	0.0404114	-0.250951	-0.505857	9	SGPL1	rs7912495	rs7912495:hsa-miR-1204:Oligo	Oligo	rs7912495:Oligo
hsa-miR-1249-3p	0.62069	0.951057	0.0751182	0.397426	0.8766	10	PLCG2, PTCH1	rs7912495	rs7912495:hsa-miR-1249-3p:Oligo	Oligo	rs7912495:Oligo
hsa-miR-1250-5p	0.109415	0.69296	0.216543	0.549699	1.32836	15	RPS8, RAN, ATP1A1	rs7912495	rs7912495:hsa-miR-1250-5p:Oligo	Oligo	rs7912495:Oligo
hsa-miR-1274a	0.844098	0.975652	0.0584693	0.344267	0.678573	7	RPS23, PBX4	rs7912495	rs7912495:hsa-miR-1274a:Oligo	Oligo	rs7912495:Oligo
hsa-miR-1306-3p	0.363218	0.88415	0.105521	0.483895	1.06732	10	HIST1H2BD, PCBD2, ZNF425, CDK4	rs7912495	rs7912495:hsa-miR-1306-3p:Oligo	Oligo	rs7912495:Oligo
hsa-miR-1539	0.167488	0.757682	0.135741	-0.570824	-1.3096	15	KDM2A, DUSP3, PER1, ZNF83, TGFA, OSBPL5	rs7912495	rs7912495:hsa-miR-1539:Oligo	Oligo	rs7912495:Oligo
hsa-miR-181a-3p	0.610435	0.951057	0.0621124	-0.444137	-0.895273	9	HOOK3, ARHGDIA	rs7912495	rs7912495:hsa-miR-181a-3p:Oligo	Oligo	rs7912495:Oligo
hsa-miR-196b-3p	0.369565	0.88415	0.0857844	-0.468957	-1.05865	14	SOS1, SUV39H1, HIPK3, TRPM7, PFKL, MAP2K2	rs7912495	rs7912495:hsa-miR-196b-3p:Oligo	Oligo	rs7912495:Oligo
hsa-miR-1973	0.442438	0.894289	0.0925529	0.551781	1.0537	6	SLC48A1, ALS2CL	rs7912495	rs7912495:hsa-miR-1973:Oligo	Oligo	rs7912495:Oligo
hsa-miR-29c-5p	0.805755	0.975652	0.0642141	0.32339	0.749848	13	CPEB4, NOB1, BTF3L4, RAB5C	rs7912495	rs7912495:hsa-miR-29c-5p:Oligo	Oligo	rs7912495:Oligo
hsa-miR-3186-3p	0.130435	0.72196	0.160801	-0.663744	-1.33795	9	TPPP, CACNA1B, IER2, SKI	rs7912495	rs7912495:hsa-miR-3186-3p:Oligo	Oligo	rs7912495:Oligo
hsa-miR-3193	0.785714	0.975652	0.0503964	-0.35279	-0.74809	11	DUSP3, ZNF83, TGFA	rs7912495	rs7912495:hsa-miR-3193:Oligo	Oligo	rs7912495:Oligo
hsa-miR-337-5p	0.676208	0.975652	0.0585938	-0.476035	-0.857935	6	UBE2K	rs7912495	rs7912495:hsa-miR-337-5p:Oligo	Oligo	rs7912495:Oligo
hsa-miR-339-3p	0.247387	0.865667	0.112379	-0.573369	-1.21583	11	RPL10A, MCL1, MEX3D, PHLDA2, AKIRIN1	rs7912495	rs7912495:hsa-miR-339-3p:Oligo	Oligo	rs7912495:Oligo
hsa-miR-3605-3p	0.435897	0.894289	0.0780892	-0.464839	-1.02389	13	RNASEH2B, MAML2, KDM2B, NCS1, PSMB5, FKBP14	rs7912495	rs7912495:hsa-miR-3605-3p:Oligo	Oligo	rs7912495:Oligo
hsa-miR-3648	0.0809444	0.670007	0.204295	-0.611308	-1.42846	17	NFIX, KHSRP, FOXK1, AGAP1, ZNF787	rs7912495	rs7912495:hsa-miR-3648:Oligo	Oligo	rs7912495:Oligo
hsa-miR-3676-3p	0.0207416	0.328409	0.352488	-0.82987	-1.49564	6	DYNC1LI2, PIAS4, USP7, PGD, DAG1	rs7912495	rs7912495:hsa-miR-3676-3p:Oligo	Oligo	rs7912495:Oligo
hsa-miR-3677-3p	0.547406	0.951057	0.0687943	-0.533453	-0.961417	6	ARHGDIA, VAMP1, ANKRD33B	rs7912495	rs7912495:hsa-miR-3677-3p:Oligo	Oligo	rs7912495:Oligo
hsa-miR-3683	0.382716	0.88415	0.086795	-0.525469	-1.08723	10	ACTR1A, HOOK3, NR1D2, XKR4	rs7912495	rs7912495:hsa-miR-3683:Oligo	Oligo	rs7912495:Oligo
hsa-miR-369-5p	0.320069	0.865667	0.0959207	-0.580332	-1.13855	8	PAFAH1B2	rs7912495	rs7912495:hsa-miR-369-5p:Oligo	Oligo	rs7912495:Oligo
hsa-miR-3912-3p	0.323077	0.865667	0.0946646	-0.509333	-1.1219	13	ACTB, AMER2, PLEKHF2	rs7912495	rs7912495:hsa-miR-3912-3p:Oligo	Oligo	rs7912495:Oligo
hsa-miR-3917	0.123478	0.72196	0.165657	-0.677927	-1.36654	9	GUCY1A2, ATOH8, NF2, WIPF1, CDC27	rs7912495	rs7912495:hsa-miR-3917:Oligo	Oligo	rs7912495:Oligo
hsa-miR-3939	0.0713043	0.670007	0.222056	-0.714868	-1.441	9	KDM2A, ELK4, LHFPL3	rs7912495	rs7912495:hsa-miR-3939:Oligo	Oligo	rs7912495:Oligo
hsa-miR-4304	0.615514	0.951057	0.0602484	-0.380569	-0.889288	17	TXNIP, DDX3X, ATF7IP, KIAA1614	rs7912495	rs7912495:hsa-miR-4304:Oligo	Oligo	rs7912495:Oligo
hsa-miR-431-3p	0.676471	0.975652	0.057006	-0.433976	-0.851414	8	ALG9	rs7912495	rs7912495:hsa-miR-431-3p:Oligo	Oligo	rs7912495:Oligo
hsa-miR-4321	0.676471	0.975652	0.057006	-0.433285	-0.850057	8	PCBP1, MRPL44	rs7912495	rs7912495:hsa-miR-4321:Oligo	Oligo	rs7912495:Oligo
hsa-miR-4431	0.700472	0.975652	0.0702813	0.404627	0.824348	8	AP3B1, WDR33	rs7912495	rs7912495:hsa-miR-4431:Oligo	Oligo	rs7912495:Oligo
hsa-miR-4442	0.386243	0.88415	0.0862866	-0.523558	-1.08327	10	FLYWCH1, U2AF2, AMH, TMEM246, MEMO1, MFGE8	rs7912495	rs7912495:hsa-miR-4442:Oligo	Oligo	rs7912495:Oligo
hsa-miR-4479	0.577997	0.951057	0.0619763	-0.399762	-0.917147	15	PER1, ZBTB7A, VGF, POU3F3, SLC12A5, ACVR1B	rs7912495	rs7912495:hsa-miR-4479:Oligo	Oligo	rs7912495:Oligo
hsa-miR-4485-3p	0.432526	0.894289	0.0791317	-0.530121	-1.04004	8	UBE2K, DUSP8	rs7912495	rs7912495:hsa-miR-4485-3p:Oligo	Oligo	rs7912495:Oligo
hsa-miR-450a-5p	0.158863	0.754599	0.141225	-0.582898	-1.31587	14	CEP97, RIF1, WIPF2, CHD2, GPR155, HNRNPK, SF3A1, DUSP10	rs7912495	rs7912495:hsa-miR-450a-5p:Oligo	Oligo	rs7912495:Oligo
hsa-miR-4520-5p	0.885813	0.975652	0.0445962	-0.340276	-0.667584	8	RNF11, LMNB2, SMTN	rs7912495	rs7912495:hsa-miR-4520-5p:Oligo	Oligo	rs7912495:Oligo
hsa-miR-4536-3p	0.913551	0.975652	0.057006	0.295398	0.666001	11	HNRNPU, USP1, DBN1, THAP2	rs7912495	rs7912495:hsa-miR-4536-3p:Oligo	Oligo	rs7912495:Oligo
hsa-miR-4636	0.852174	0.975652	0.0466015	-0.34155	-0.688482	9	MIB1, LUZP1, NACC2, MTMR3, ACACA	rs7912495	rs7912495:hsa-miR-4636:Oligo	Oligo	rs7912495:Oligo
hsa-miR-4655-3p	0.605536	0.951057	0.062249	-0.461894	-0.906186	8	DOHH, ZNF483, PTPRF, PPM1F	rs7912495	rs7912495:hsa-miR-4655-3p:Oligo	Oligo	rs7912495:Oligo
hsa-miR-4664-3p	0.90161	0.975652	0.0453152	-0.355373	-0.640471	6	UTP15, SUMO2, FANCA	rs7912495	rs7912495:hsa-miR-4664-3p:Oligo	Oligo	rs7912495:Oligo
hsa-miR-4670-5p	0.0519031	0.648985	0.261664	-0.745969	-1.46351	8	PDPK1, ELK4, KRR1	rs7912495	rs7912495:hsa-miR-4670-5p:Oligo	Oligo	rs7912495:Oligo
hsa-miR-4730	0.103161	0.69296	0.17822	-0.597738	-1.38533	16	LY6H, RANGAP1, MICAL2, MRI1, RAB40C, ZNF264, PTPRF	rs7912495	rs7912495:hsa-miR-4730:Oligo	Oligo	rs7912495:Oligo
hsa-miR-4737	0.00398327	0.189205	0.407018	-0.732157	-1.67974	15	CEP97, DAZAP2, MIDN, YWHAZ, RIF1	rs7912495	rs7912495:hsa-miR-4737:Oligo	Oligo	rs7912495:Oligo
hsa-miR-4746-5p	0.493671	0.943426	0.0745501	-0.532065	-1.00015	7	NCS1, NF2, PIGA, KDM6B	rs7912495	rs7912495:hsa-miR-4746-5p:Oligo	Oligo	rs7912495:Oligo
hsa-miR-4754	0.0846325	0.670007	0.231127	0.736187	1.45108	7	ENO4, SEMA3E	rs7912495	rs7912495:hsa-miR-4754:Oligo	Oligo	rs7912495:Oligo
hsa-miR-4757-3p	0.260579	0.865667	0.12564	0.617557	1.21725	7	SLX4IP, HIF1AN, CIAO1	rs7912495	rs7912495:hsa-miR-4757-3p:Oligo	Oligo	rs7912495:Oligo
hsa-miR-4783-3p	0.52381	0.951057	0.0667426	-0.412266	-0.945834	15	ARHGDIA, LMAN2, LPCAT1, NF2, DENND4B, GPT2, SYNRG, HRH2, BAZ2A, RRS1	rs7912495	rs7912495:hsa-miR-4783-3p:Oligo	Oligo	rs7912495:Oligo
hsa-miR-4787-3p	0.105351	0.69296	0.176694	-0.615373	-1.38918	14	TVP23C, RPL35, CRTC1, PCBP2, KIAA1614	rs7912495	rs7912495:hsa-miR-4787-3p:Oligo	Oligo	rs7912495:Oligo
hsa-miR-4790-5p	0.262542	0.865667	0.10592	-0.523187	-1.18107	14	MTO1, RNF149, ZBTB7A, POLE, ZYG11B	rs7912495	rs7912495:hsa-miR-4790-5p:Oligo	Oligo	rs7912495:Oligo
hsa-miR-4798-5p	0.565744	0.951057	0.0655321	-0.428318	-0.927546	12	ZNF652, HMGB1, FAM199X	rs7912495	rs7912495:hsa-miR-4798-5p:Oligo	Oligo	rs7912495:Oligo
hsa-miR-4804-5p	0.418391	0.894289	0.0968878	0.463172	1.02162	10	LIFR, BCL2L1	rs7912495	rs7912495:hsa-miR-4804-5p:Oligo	Oligo	rs7912495:Oligo
hsa-miR-517a-3p	0.945755	0.975652	0.0558265	0.273182	0.619818	12	HNRNPU, USP1, DBN1, THAP2	rs7912495	rs7912495:hsa-miR-517a-3p:Oligo	Oligo	rs7912495:Oligo
hsa-miR-517b-3p	0.887356	0.975652	0.0576091	0.30832	0.680059	10	HNRNPU, USP1, DBN1, THAP2	rs7912495	rs7912495:hsa-miR-517b-3p:Oligo	Oligo	rs7912495:Oligo
hsa-miR-517c-3p	0.959906	0.975652	0.0551352	0.260762	0.591638	12	HNRNPU, USP1, DBN1, THAP2	rs7912495	rs7912495:hsa-miR-517c-3p:Oligo	Oligo	rs7912495:Oligo
hsa-miR-5188	0.254973	0.865667	0.112843	-0.633812	-1.19141	7	NEURL1B, MICAL2	rs7912495	rs7912495:hsa-miR-5188:Oligo	Oligo	rs7912495:Oligo
hsa-miR-518a-3p	0.328042	0.865667	0.0956031	-0.543858	-1.12527	10	RBM8A, ZNF281, STK4, ACVR1B, RPS6KA3	rs7912495	rs7912495:hsa-miR-518a-3p:Oligo	Oligo	rs7912495:Oligo
hsa-miR-518b	0.929907	0.975652	0.0561767	0.28221	0.636268	11	RAP1B, SCN1A, PGM2L1, TYRO3	rs7912495	rs7912495:hsa-miR-518b:Oligo	Oligo	rs7912495:Oligo
hsa-miR-518c-3p	0.617647	0.951057	0.0613026	-0.409462	-0.886713	12	RBM8A, ZNF281, STK4, PTEN, ACVR1B, RPS6KA3	rs7912495	rs7912495:hsa-miR-518c-3p:Oligo	Oligo	rs7912495:Oligo
hsa-miR-518d-3p	0.873563	0.975652	0.0583453	0.318362	0.70221	10	PPA1, PGM2L1, TYRO3	rs7912495	rs7912495:hsa-miR-518d-3p:Oligo	Oligo	rs7912495:Oligo
hsa-miR-518e-3p	0.726957	0.975652	0.0538979	-0.394654	-0.795527	9	NCKAP5, DMGDH, ZNF275	rs7912495	rs7912495:hsa-miR-518e-3p:Oligo	Oligo	rs7912495:Oligo
hsa-miR-518f-3p	0.811037	0.975652	0.04707	-0.324299	-0.73209	14	RBM8A, ZNF281, STK4, VAPB, ZNF282, ACVR1B, RPS6KA3	rs7912495	rs7912495:hsa-miR-518f-3p:Oligo	Oligo	rs7912495:Oligo
hsa-miR-548ao-3p	0.757167	0.975652	0.0506004	-0.335153	-0.783163	17	MECP2, UBA6, PPP2R5C, GAN, ZNF844, SKI	rs7912495	rs7912495:hsa-miR-548ao-3p:Oligo	Oligo	rs7912495:Oligo
hsa-miR-551a	0.556962	0.951057	0.0684715	-0.509776	-0.958253	7	CKB, PTP4A3, STX1B, AP5Z1	rs7912495	rs7912495:hsa-miR-551a:Oligo	Oligo	rs7912495:Oligo
hsa-miR-551b-3p	0.49654	0.943426	0.0720033	-0.506126	-0.992964	8	MAP4	rs7912495	rs7912495:hsa-miR-551b-3p:Oligo	Oligo	rs7912495:Oligo
hsa-miR-553	0.312169	0.865667	0.09855	-0.552357	-1.14286	10	MT2A, PPP2CA, ARHGAP1	rs7912495	rs7912495:hsa-miR-553:Oligo	Oligo	rs7912495:Oligo
hsa-miR-5705	0.887125	0.975652	0.0454059	-0.320358	-0.662839	10	GOLGA8B, PRRC2B, CHIC1, PIP5K1C, MRPS14, TFIP11	rs7912495	rs7912495:hsa-miR-5705:Oligo	Oligo	rs7912495:Oligo
hsa-miR-5708	0.745645	0.975652	0.052805	-0.365458	-0.774953	11	OTUD7B, C12orf49, PEX11B, FEM1A, APLN	rs7912495	rs7912495:hsa-miR-5708:Oligo	Oligo	rs7912495:Oligo
hsa-miR-598-5p	0.136792	0.72196	0.184706	0.66953	1.36403	8	SFMBT2, MON1B, ANK3	rs7912495	rs7912495:hsa-miR-598-5p:Oligo	Oligo	rs7912495:Oligo
hsa-miR-6070	0.270035	0.865667	0.10673	-0.565612	-1.19938	11	SORCS2, ERCC1, ALG9	rs7912495	rs7912495:hsa-miR-6070:Oligo	Oligo	rs7912495:Oligo
hsa-miR-6082	0.854671	0.975652	0.0462303	-0.323515	-0.700589	12	ARMC10, DCTN4, ID4	rs7912495	rs7912495:hsa-miR-6082:Oligo	Oligo	rs7912495:Oligo
hsa-miR-6084	0.707612	0.975652	0.0549074	-0.38226	-0.827805	12	GOSR1, AP1B1, IGF1R	rs7912495	rs7912495:hsa-miR-6084:Oligo	Oligo	rs7912495:Oligo
hsa-miR-611	0.854515	0.975652	0.0446854	-0.30778	-0.6948	14	GDI1, UBE2Z, ZNF264, TM9SF4, ARHGAP39, BCL7A, ZNF74, PPP1R3B	rs7912495	rs7912495:hsa-miR-611:Oligo	Oligo	rs7912495:Oligo
hsa-miR-614	0.00948962	0.24005	0.38073	-0.82972	-1.55967	7	UTP20, PER1, SOD2, RAD54L2	rs7912495	rs7912495:hsa-miR-614:Oligo	Oligo	rs7912495:Oligo
hsa-miR-639	0.917453	0.975652	0.0572461	0.303106	0.617518	8	METTL21A, CREBRF, MARK2	rs7912495	rs7912495:hsa-miR-639:Oligo	Oligo	rs7912495:Oligo
hsa-miR-6506-3p	0.273585	0.865667	0.126254	0.569891	1.16104	8	PCMTD2, WDR75, TERF1	rs7912495	rs7912495:hsa-miR-6506-3p:Oligo	Oligo	rs7912495:Oligo
hsa-miR-671-3p	0.735043	0.975652	0.0525899	-0.361434	-0.796125	13	SORCS2, DIS3L, UBFD1, DFFA, PIP5K1A	rs7912495	rs7912495:hsa-miR-671-3p:Oligo	Oligo	rs7912495:Oligo
hsa-miR-6723-5p	0.229885	0.865667	0.113313	-0.532847	-1.22248	15	ACBD5, EID1, RALGAPB, TMEM50A	rs7912495	rs7912495:hsa-miR-6723-5p:Oligo	Oligo	rs7912495:Oligo
hsa-miR-6726-3p	0.319398	0.865667	0.0940503	-0.497772	-1.1237	14	TAF1D, LPP, KLF13, METTL7A	rs7912495	rs7912495:hsa-miR-6726-3p:Oligo	Oligo	rs7912495:Oligo
hsa-miR-6749-5p	0.962264	0.975652	0.0550211	0.260176	0.59031	12	CPLX1, COL18A1, SNRPD3, GNB1L, VDR, NFIC	rs7912495	rs7912495:hsa-miR-6749-5p:Oligo	Oligo	rs7912495:Oligo
hsa-miR-6761-3p	0.195298	0.843334	0.131458	-0.66332	-1.24688	7	NFIX, TPM1	rs7912495	rs7912495:hsa-miR-6761-3p:Oligo	Oligo	rs7912495:Oligo
hsa-miR-6770-3p	0.56661	0.951057	0.0642141	-0.396299	-0.926045	17	PIAS4, PKD1, HRAS, SPNS1, FBXO44, ZNF264	rs7912495	rs7912495:hsa-miR-6770-3p:Oligo	Oligo	rs7912495:Oligo
hsa-miR-6774-3p	0.787736	0.975652	0.0645031	0.367649	0.749012	8	GIPC1, CCPG1	rs7912495	rs7912495:hsa-miR-6774-3p:Oligo	Oligo	rs7912495:Oligo
hsa-miR-6785-3p	0.946136	0.975652	0.0554793	0.280524	0.6019	9	ABCA10, ZNF426, VAV3, SLFN12, NPRL3, CTC1, APC2, NCKIPSD, SCN1B	rs7912495	rs7912495:hsa-miR-6785-3p:Oligo	Oligo	rs7912495:Oligo
hsa-miR-6803-3p	0.821799	0.975652	0.048022	-0.336059	-0.727753	12	DOHH, ZNF483	rs7912495	rs7912495:hsa-miR-6803-3p:Oligo	Oligo	rs7912495:Oligo
hsa-miR-6814-3p	0.479204	0.943426	0.0760837	-0.540279	-1.01559	7	TTL, ZNF91, DPF3, SKI	rs7912495	rs7912495:hsa-miR-6814-3p:Oligo	Oligo	rs7912495:Oligo
hsa-miR-6825-3p	0.0614828	0.648985	0.245042	-0.757	-1.42297	7	ATP6V1E1, TPM1, KIAA0513, ERGIC1	rs7912495	rs7912495:hsa-miR-6825-3p:Oligo	Oligo	rs7912495:Oligo
hsa-miR-6869-3p	0.0126342	0.24005	0.38073	-0.715085	-1.61427	14	JUND, NFIX, LETMD1, AGAP1, ZNF787	rs7912495	rs7912495:hsa-miR-6869-3p:Oligo	Oligo	rs7912495:Oligo
hsa-miR-6872-5p	0.813913	0.975652	0.0487011	-0.356893	-0.719411	9	TTL, ZNF91, BTG2	rs7912495	rs7912495:hsa-miR-6872-5p:Oligo	Oligo	rs7912495:Oligo
hsa-miR-718	0.430769	0.894289	0.0787114	-0.467494	-1.02974	13	MMAB, GOSR1, STK40, ADCY5, VEGFA	rs7912495	rs7912495:hsa-miR-718:Oligo	Oligo	rs7912495:Oligo
hsa-miR-8053	0.390887	0.88415	0.103576	0.454098	1.05292	13	PLCG2, PPIP5K2, DNAJC10	rs7912495	rs7912495:hsa-miR-8053:Oligo	Oligo	rs7912495:Oligo
hsa-miR-8074	0.970075	0.975652	0.0572461	0.248032	0.616523	16	SRGAP1, TNRC6A, PEX2, AKAP13, ATXN7L1, GNG5	rs7912495	rs7912495:hsa-miR-8074:Oligo	Oligo	rs7912495:Oligo
hsa-miR-8078	0.0113326	0.24005	0.38073	-0.693302	-1.60681	16	SCD, WDPCP, IKZF5, CAMKK2, AGAP1, NUCKS1	rs7912495	rs7912495:hsa-miR-8078:Oligo	Oligo	rs7912495:Oligo
hsa-miR-8088	0.353774	0.88415	0.10882	0.478858	1.08647	12	MON1B, ATCAY, ANK3, KCNJ6, NACC1	rs7912495	rs7912495:hsa-miR-8088:Oligo	Oligo	rs7912495:Oligo
hsa-miR-891a-5p	0.321368	0.865667	0.0949752	-0.510591	-1.12467	13	GNB1, ARHGDIA, NFKBIA	rs7912495	rs7912495:hsa-miR-891a-5p:Oligo	Oligo	rs7912495:Oligo
hsa-miR-937-3p	0.0599647	0.648985	0.245042	-0.70364	-1.45587	10	GLUL, DCAF8	rs7912495	rs7912495:hsa-miR-937-3p:Oligo	Oligo	rs7912495:Oligo
hsa-miR-95-3p	0.00258362	0.189205	0.431708	-0.804893	-1.66537	10	CANX, TMEM33, TMEM245, DUSP8, CELF2	rs7912495	rs7912495:hsa-miR-95-3p:Oligo	Oligo	rs7912495:Oligo
hsa-let-7d-3p	0.77572	0.939275	0.0587186	0.379763	0.756568	8	HOOK3, PDE2A, CAPN15	rs8025980	rs8025980:hsa-let-7d-3p:Oligo	Oligo	rs8025980:Oligo
hsa-let-7e-3p	0.3361	0.829242	0.103958	0.525178	1.11553	10	HOOK3, COPS6, GPS1, PHF23	rs8025980	rs8025980:hsa-let-7e-3p:Oligo	Oligo	rs8025980:Oligo
hsa-let-7i-3p	0.159615	0.829242	0.152145	-0.619338	-1.29227	10	PABPN1, ACTB	rs8025980	rs8025980:hsa-let-7i-3p:Oligo	Oligo	rs8025980:Oligo
hsa-miR-1204	0.410256	0.829242	0.0891647	-0.530726	-1.0689	9	RAB5C, DIP2A, BRPF3, TOR2A	rs8025980	rs8025980:hsa-miR-1204:Oligo	Oligo	rs8025980:Oligo
hsa-miR-1249-3p	0.638462	0.939275	0.0647943	-0.418481	-0.873175	10	KLF13, PTCH1	rs8025980	rs8025980:hsa-miR-1249-3p:Oligo	Oligo	rs8025980:Oligo
hsa-miR-1250-5p	0.29087	0.829242	0.114751	0.495474	1.15299	15	PNRC1, ATP1A1, POU3F3, TMUB1, RAN, ANKRD33B	rs8025980	rs8025980:hsa-miR-1250-5p:Oligo	Oligo	rs8025980:Oligo
hsa-miR-1274a	0.132231	0.829242	0.175204	0.715964	1.35717	7	MYH10, FOXO4, GPAM, RPS23, C1QBP	rs8025980	rs8025980:hsa-miR-1274a:Oligo	Oligo	rs8025980:Oligo
hsa-miR-1306-3p	0.971154	0.974359	0.0452247	-0.272761	-0.569126	10	ZNF425, TOMM40, PCBD2, CD3EAP	rs8025980	rs8025980:hsa-miR-1306-3p:Oligo	Oligo	rs8025980:Oligo
hsa-miR-1539	0.282486	0.829242	0.10882	-0.498633	-1.15824	15	ZNF83, OSBPL5, PER1, SURF4, MAFK	rs8025980	rs8025980:hsa-miR-1539:Oligo	Oligo	rs8025980:Oligo
hsa-miR-181a-3p	0.60202	0.939275	0.0701132	0.42203	0.872212	9	HOOK3, ARHGDIA	rs8025980	rs8025980:hsa-miR-181a-3p:Oligo	Oligo	rs8025980:Oligo
hsa-miR-196b-3p	0.878049	0.96223	0.0487011	-0.311979	-0.708424	14	RPS3, SOS1, PFKL, ATP6AP1	rs8025980	rs8025980:hsa-miR-196b-3p:Oligo	Oligo	rs8025980:Oligo
hsa-miR-1973	0.932171	0.96223	0.0474483	-0.337616	-0.616914	6	SLC48A1, GINS4	rs8025980	rs8025980:hsa-miR-1973:Oligo	Oligo	rs8025980:Oligo
hsa-miR-29c-5p	0.290631	0.829242	0.107972	-0.513737	-1.14759	13	RAB5C, DNMT3A, GSE1	rs8025980	rs8025980:hsa-miR-29c-5p:Oligo	Oligo	rs8025980:Oligo
hsa-miR-3186-3p	0.840404	0.939275	0.0541201	0.337141	0.696772	9	LRFN1, TPPP, CACNA1B, COL8A1, ALYREF, TRPV2	rs8025980	rs8025980:hsa-miR-3186-3p:Oligo	Oligo	rs8025980:Oligo
hsa-miR-3193	0.353783	0.829242	0.0999277	0.500941	1.08373	11	THBS2, SETD1B	rs8025980	rs8025980:hsa-miR-3193:Oligo	Oligo	rs8025980:Oligo
hsa-miR-337-5p	0.74031	0.939275	0.0580984	-0.434267	-0.793523	6	MEX3D, CLIP1	rs8025980	rs8025980:hsa-miR-337-5p:Oligo	Oligo	rs8025980:Oligo
hsa-miR-339-3p	0.426901	0.844907	0.0862866	-0.485483	-1.03821	11	AKIRIN1, WDTC1, MEX3D	rs8025980	rs8025980:hsa-miR-339-3p:Oligo	Oligo	rs8025980:Oligo
hsa-miR-3605-3p	0.26195	0.829242	0.114751	-0.526389	-1.17586	13	RNASEH2B, RPLP1, PSMB5, KDM2B, TMC5, GINS4	rs8025980	rs8025980:hsa-miR-3605-3p:Oligo	Oligo	rs8025980:Oligo
hsa-miR-3648	0.80888	0.939275	0.0537873	-0.323869	-0.770741	17	AGAP1, FOXK1, CASZ1, RCC2, NFIX	rs8025980	rs8025980:hsa-miR-3648:Oligo	Oligo	rs8025980:Oligo
hsa-miR-3676-3p	0.0198607	0.829242	0.352488	-0.844147	-1.54248	6	DYNC1LI2, USP7, PIAS4, DAG1	rs8025980	rs8025980:hsa-miR-3676-3p:Oligo	Oligo	rs8025980:Oligo
hsa-miR-3677-3p	0.209302	0.829242	0.131458	-0.680863	-1.24412	6	RAB5C, VAMP1, TET3	rs8025980	rs8025980:hsa-miR-3677-3p:Oligo	Oligo	rs8025980:Oligo
hsa-miR-3683	0.302905	0.829242	0.110565	0.534727	1.13581	10	HOOK3, M6PR, ANKRD42, NR1D2, ACTR1A, THAP1, XKR4	rs8025980	rs8025980:hsa-miR-3683:Oligo	Oligo	rs8025980:Oligo
hsa-miR-369-5p	0.397287	0.829242	0.0899861	-0.543402	-1.07021	8	DNMT3A, RBM39	rs8025980	rs8025980:hsa-miR-369-5p:Oligo	Oligo	rs8025980:Oligo
hsa-miR-3912-3p	0.500956	0.908361	0.0766747	-0.435331	-0.97245	13	ACTB, AMER2, SRP68, TFAM	rs8025980	rs8025980:hsa-miR-3912-3p:Oligo	Oligo	rs8025980:Oligo
hsa-miR-3917	0.714004	0.939275	0.0606404	-0.409003	-0.823745	9	GUCY1A2, ZNF347, LRCH3	rs8025980	rs8025980:hsa-miR-3917:Oligo	Oligo	rs8025980:Oligo
hsa-miR-3939	0.112426	0.829242	0.186433	-0.668292	-1.34596	9	LHFPL3, ELK4	rs8025980	rs8025980:hsa-miR-3939:Oligo	Oligo	rs8025980:Oligo
hsa-miR-4304	0.506198	0.908361	0.0802023	0.398919	0.963836	17	TXNIP, LIFR, EFHD2	rs8025980	rs8025980:hsa-miR-4304:Oligo	Oligo	rs8025980:Oligo
hsa-miR-431-3p	0.614341	0.939275	0.0670513	-0.451641	-0.889487	8	ALG9, DDX19B, QPCTL, SUMO1	rs8025980	rs8025980:hsa-miR-431-3p:Oligo	Oligo	rs8025980:Oligo
hsa-miR-4321	0.489712	0.908361	0.0817516	0.494414	0.984976	8	PCBP1, NANOS1	rs8025980	rs8025980:hsa-miR-4321:Oligo	Oligo	rs8025980:Oligo
hsa-miR-4431	0.366279	0.829242	0.0946646	-0.554401	-1.09187	8	WDR33, SFT2D2	rs8025980	rs8025980:hsa-miR-4431:Oligo	Oligo	rs8025980:Oligo
hsa-miR-4442	0.286538	0.829242	0.10925	-0.555724	-1.15954	10	TMEM246, FLYWCH1, MFGE8, LDLR, U2AF2	rs8025980	rs8025980:hsa-miR-4442:Oligo	Oligo	rs8025980:Oligo
hsa-miR-4479	0.222222	0.829242	0.125033	-0.519704	-1.20718	15	ANKRD23, ZBTB7A, PER1, ACVR1B	rs8025980	rs8025980:hsa-miR-4479:Oligo	Oligo	rs8025980:Oligo
hsa-miR-4485-3p	0.922481	0.96223	0.0479259	-0.316417	-0.62317	8	CLIP1	rs8025980	rs8025980:hsa-miR-4485-3p:Oligo	Oligo	rs8025980:Oligo
hsa-miR-450a-5p	0.599147	0.939275	0.0730744	0.389622	0.888231	14	SF3A1, CEP97, WIPF2, DUSP10, CHD2, QSER1	rs8025980	rs8025980:hsa-miR-450a-5p:Oligo	Oligo	rs8025980:Oligo
hsa-miR-4520-5p	0.366279	0.829242	0.0946646	-0.554889	-1.09283	8	ADAM9, EOGT, SMTN, BCL7B	rs8025980	rs8025980:hsa-miR-4520-5p:Oligo	Oligo	rs8025980:Oligo
hsa-miR-4536-3p	0.670565	0.939275	0.063079	-0.398087	-0.851311	11	NACC2, ZNF431	rs8025980	rs8025980:hsa-miR-4536-3p:Oligo	Oligo	rs8025980:Oligo
hsa-miR-4636	0.546351	0.931989	0.0738053	-0.475036	-0.956738	9	NACC2, MIB1, MTMR3, ACACA	rs8025980	rs8025980:hsa-miR-4636:Oligo	Oligo	rs8025980:Oligo
hsa-miR-4655-3p	0.782946	0.939275	0.0554793	-0.38451	-0.757275	8	EGLN3, PTPRF	rs8025980	rs8025980:hsa-miR-4655-3p:Oligo	Oligo	rs8025980:Oligo
hsa-miR-4664-3p	0.255814	0.829242	0.11725	-0.653672	-1.19443	6	DUSP22, UTP15, FANCA	rs8025980	rs8025980:hsa-miR-4664-3p:Oligo	Oligo	rs8025980:Oligo
hsa-miR-4670-5p	0.79845	0.939275	0.0545681	-0.382125	-0.752578	8	ELK4	rs8025980	rs8025980:hsa-miR-4670-5p:Oligo	Oligo	rs8025980:Oligo
hsa-miR-4730	0.926499	0.96223	0.0476387	-0.270692	-0.633122	16	BACE2, FBXL16, PTPRF, FAM228A, RANGAP1, RAB40C, SLC47A1, ZNF33A	rs8025980	rs8025980:hsa-miR-4730:Oligo	Oligo	rs8025980:Oligo
hsa-miR-4737	0.80226	0.939275	0.0530213	-0.324661	-0.754131	15	TECPR2, N4BP1, RIF1	rs8025980	rs8025980:hsa-miR-4737:Oligo	Oligo	rs8025980:Oligo
hsa-miR-4746-5p	0.404959	0.829242	0.0925529	0.569594	1.07971	7	CAMK4, UBQLN4, NF2, PIGA	rs8025980	rs8025980:hsa-miR-4746-5p:Oligo	Oligo	rs8025980:Oligo
hsa-miR-4754	0.162162	0.829242	0.151149	-0.6835	-1.30837	7	MAP3K3, KANSL3, ENO4	rs8025980	rs8025980:hsa-miR-4754:Oligo	Oligo	rs8025980:Oligo
hsa-miR-4757-3p	0.892562	0.96223	0.0523759	0.33722	0.639228	7	SLX4IP, MTFR1L	rs8025980	rs8025980:hsa-miR-4757-3p:Oligo	Oligo	rs8025980:Oligo
hsa-miR-4783-3p	0.150659	0.829242	0.155242	-0.554751	-1.28859	15	BAZ2A, MBNL3, SYNRG, ATG14, SSU72, LMAN2	rs8025980	rs8025980:hsa-miR-4783-3p:Oligo	Oligo	rs8025980:Oligo
hsa-miR-4787-3p	0.219616	0.829242	0.135002	0.533358	1.21591	14	TVP23C, PROX1, RPL35	rs8025980	rs8025980:hsa-miR-4787-3p:Oligo	Oligo	rs8025980:Oligo
hsa-miR-4790-5p	0.204503	0.829242	0.130777	-0.536216	-1.21761	14	ATXN7L1, ZBTB7A, ZYG11B, MTO1	rs8025980	rs8025980:hsa-miR-4790-5p:Oligo	Oligo	rs8025980:Oligo
hsa-miR-4798-5p	0.65567	0.939275	0.0668966	0.390808	0.85963	12	SET, SYT7	rs8025980	rs8025980:hsa-miR-4798-5p:Oligo	Oligo	rs8025980:Oligo
hsa-miR-4804-5p	0.622407	0.939275	0.0697793	0.406149	0.862701	10	LIFR, FSCN1, DESI1	rs8025980	rs8025980:hsa-miR-4804-5p:Oligo	Oligo	rs8025980:Oligo
hsa-miR-517a-3p	0.50677	0.908361	0.0766747	-0.447078	-0.976526	12	NACC2, THOC5, ZNF431, C16orf58	rs8025980	rs8025980:hsa-miR-517a-3p:Oligo	Oligo	rs8025980:Oligo
hsa-miR-517b-3p	0.336538	0.829242	0.0992333	-0.531934	-1.1099	10	NACC2, THOC5, ZNF431, C16orf58	rs8025980	rs8025980:hsa-miR-517b-3p:Oligo	Oligo	rs8025980:Oligo
hsa-miR-517c-3p	0.381044	0.829242	0.0922597	-0.495362	-1.08199	12	NACC2, THOC5, ZNF431, C16orf58	rs8025980	rs8025980:hsa-miR-517c-3p:Oligo	Oligo	rs8025980:Oligo
hsa-miR-5188	0.30888	0.829242	0.104733	-0.610056	-1.16778	7	WASF2, NEURL1B	rs8025980	rs8025980:hsa-miR-5188:Oligo	Oligo	rs8025980:Oligo
hsa-miR-518a-3p	0.186722	0.829242	0.145516	0.617616	1.31188	10	ZNF281, RPS6KA3, PGM2L1	rs8025980	rs8025980:hsa-miR-518a-3p:Oligo	Oligo	rs8025980:Oligo
hsa-miR-518b	0.278119	0.829242	0.11524	0.541181	1.17078	11	ZNF281, RPS6KA3, PGM2L1	rs8025980	rs8025980:hsa-miR-518b:Oligo	Oligo	rs8025980:Oligo
hsa-miR-518c-3p	0.230928	0.829242	0.128789	0.556029	1.22305	12	ZNF281, RPS6KA3, PGM2L1	rs8025980	rs8025980:hsa-miR-518c-3p:Oligo	Oligo	rs8025980:Oligo
hsa-miR-518d-3p	0.0240551	0.829242	0.352488	0.755392	1.60453	10	PPA1, ZNF281, RPS6KA3, PGM2L1	rs8025980	rs8025980:hsa-miR-518d-3p:Oligo	Oligo	rs8025980:Oligo
hsa-miR-518e-3p	0.284848	0.829242	0.112843	0.572402	1.18299	9	VSNL1, PGM2L1, CAPS2	rs8025980	rs8025980:hsa-miR-518e-3p:Oligo	Oligo	rs8025980:Oligo
hsa-miR-518f-3p	0.238806	0.829242	0.128789	0.526635	1.20058	14	ZNF281, RPS6KA3, PGM2L1	rs8025980	rs8025980:hsa-miR-518f-3p:Oligo	Oligo	rs8025980:Oligo
hsa-miR-548ao-3p	0.237603	0.829242	0.126876	0.490267	1.18454	17	UBA6, SPTLC2, GRINA	rs8025980	rs8025980:hsa-miR-548ao-3p:Oligo	Oligo	rs8025980:Oligo
hsa-miR-551a	0.227799	0.829242	0.125033	-0.642862	-1.23058	7	AP5Z1, CKB, REXO1, ANKRD50, STX1B	rs8025980	rs8025980:hsa-miR-551a:Oligo	Oligo	rs8025980:Oligo
hsa-miR-551b-3p	0.215116	0.829242	0.129443	-0.623588	-1.22813	8	MAP4, AP5Z1, REXO1, ANKRD50, MCMBP, STX1B	rs8025980	rs8025980:hsa-miR-551b-3p:Oligo	Oligo	rs8025980:Oligo
hsa-miR-553	0.288462	0.829242	0.10882	-0.555131	-1.1583	10	MT2A, BACE2, ARHGAP1, DST	rs8025980	rs8025980:hsa-miR-553:Oligo	Oligo	rs8025980:Oligo
hsa-miR-5705	0.273859	0.829242	0.11725	0.548539	1.16515	10	GOLGA8A, PDIA6, LNPEP	rs8025980	rs8025980:hsa-miR-5705:Oligo	Oligo	rs8025980:Oligo
hsa-miR-5708	0.642127	0.939275	0.0675189	0.401129	0.867797	11	MTMR10, OTUD7B, APLN, FEM1A, GJC1	rs8025980	rs8025980:hsa-miR-5708:Oligo	Oligo	rs8025980:Oligo
hsa-miR-598-5p	0.549383	0.931989	0.0756946	0.461589	0.919581	8	SFMBT2, HSD17B12	rs8025980	rs8025980:hsa-miR-598-5p:Oligo	Oligo	rs8025980:Oligo
hsa-miR-6070	0.167689	0.829242	0.153159	0.61243	1.32492	11	EXOSC10, SORCS2, TFRC, ERCC1, IPO9, TPRG1L	rs8025980	rs8025980:hsa-miR-6070:Oligo	Oligo	rs8025980:Oligo
hsa-miR-6082	0.727273	0.939275	0.0588438	-0.369672	-0.807452	12	BTBD3, ATG14	rs8025980	rs8025980:hsa-miR-6082:Oligo	Oligo	rs8025980:Oligo
hsa-miR-6084	0.941973	0.96223	0.046882	-0.270396	-0.59061	12	IGF1R, TNFAIP2, TMEM186, JMJD1C, CEP72, GOSR1	rs8025980	rs8025980:hsa-miR-6084:Oligo	Oligo	rs8025980:Oligo
hsa-miR-611	0.941839	0.96223	0.0454968	-0.267445	-0.607299	14	BCL7A, TM9SF4, ZNF74, SCAMP4, CARM1, RFX2, GDI1	rs8025980	rs8025980:hsa-miR-611:Oligo	Oligo	rs8025980:Oligo
hsa-miR-614	0.0907336	0.829242	0.206588	-0.730172	-1.39771	7	UTP20, PER1, SOD2	rs8025980	rs8025980:hsa-miR-614:Oligo	Oligo	rs8025980:Oligo
hsa-miR-639	0.781893	0.939275	0.0583453	0.374639	0.746358	8	YPEL4, METTL21A	rs8025980	rs8025980:hsa-miR-639:Oligo	Oligo	rs8025980:Oligo
hsa-miR-6506-3p	0.323643	0.829242	0.10208	-0.575913	-1.13424	8	PRRC2B, SSR1, PCMTD2, HMGCS1	rs8025980	rs8025980:hsa-miR-6506-3p:Oligo	Oligo	rs8025980:Oligo
hsa-miR-671-3p	0.762004	0.939275	0.0602484	0.342443	0.770403	13	ERGIC2, SORCS2, UBFD1, HDGF	rs8025980	rs8025980:hsa-miR-671-3p:Oligo	Oligo	rs8025980:Oligo
hsa-miR-6723-5p	0.436911	0.847073	0.0831291	-0.44375	-1.03076	15	FBXO25, EID1, TMEM50A, KLHL23, UBN2	rs8025980	rs8025980:hsa-miR-6723-5p:Oligo	Oligo	rs8025980:Oligo
hsa-miR-6726-3p	0.153518	0.829242	0.164406	0.569156	1.29752	14	TAF1D, METTL7A, PLCG2, UHMK1	rs8025980	rs8025980:hsa-miR-6726-3p:Oligo	Oligo	rs8025980:Oligo
hsa-miR-6749-5p	0.8	0.939275	0.0573667	0.33718	0.741669	12	CPLX1, PACS1, NFIC	rs8025980	rs8025980:hsa-miR-6749-5p:Oligo	Oligo	rs8025980:Oligo
hsa-miR-6761-3p	0.374517	0.829242	0.0931455	-0.578637	-1.10764	7	NOTCH1, VWA5A, POFUT2, NFIX, RNF40	rs8025980	rs8025980:hsa-miR-6761-3p:Oligo	Oligo	rs8025980:Oligo
hsa-miR-6770-3p	0.688017	0.939275	0.0646485	0.348166	0.841212	17	CTSA, HRAS, PKD1, SPNS1, SMARCD2, ZBTB7B	rs8025980	rs8025980:hsa-miR-6770-3p:Oligo	Oligo	rs8025980:Oligo
hsa-miR-6774-3p	0.596708	0.939275	0.0714786	0.446119	0.888762	8	GIPC1, ARHGAP35, DCTN4, CCPG1	rs8025980	rs8025980:hsa-miR-6774-3p:Oligo	Oligo	rs8025980:Oligo
hsa-miR-6785-3p	0.974359	0.974359	0.0462303	-0.278217	-0.560338	9	NCKIPSD, NPRL3	rs8025980	rs8025980:hsa-miR-6785-3p:Oligo	Oligo	rs8025980:Oligo
hsa-miR-6803-3p	0.934021	0.96223	0.0501934	0.279872	0.615612	12	HCN2, RGP1, PXDC1, CACNB1, DOHH	rs8025980	rs8025980:hsa-miR-6803-3p:Oligo	Oligo	rs8025980:Oligo
hsa-miR-6814-3p	0.828512	0.939275	0.0558265	0.364775	0.691461	7	TTL, ZNF91, KDSR	rs8025980	rs8025980:hsa-miR-6814-3p:Oligo	Oligo	rs8025980:Oligo
hsa-miR-6825-3p	0.741736	0.939275	0.0610364	0.406737	0.771003	7	ATP6V1E1, TPM1, ERGIC1	rs8025980	rs8025980:hsa-miR-6825-3p:Oligo	Oligo	rs8025980:Oligo
hsa-miR-6869-3p	0.0731707	0.829242	0.227987	-0.619845	-1.40751	14	JUND, AGAP1, LETMD1, PDZD4, RCC2, NFIX, CPT1A, ZNF787, DRAXIN, PTBP1	rs8025980	rs8025980:hsa-miR-6869-3p:Oligo	Oligo	rs8025980:Oligo
hsa-miR-6872-5p	0.220907	0.829242	0.128789	-0.606393	-1.22129	9	SLC27A1, DPF3, BTG2	rs8025980	rs8025980:hsa-miR-6872-5p:Oligo	Oligo	rs8025980:Oligo
hsa-miR-718	0.829828	0.939275	0.052163	-0.330275	-0.737774	13	MMAB, STK40, JMJD1C, GOSR1, ADCY5	rs8025980	rs8025980:hsa-miR-718:Oligo	Oligo	rs8025980:Oligo
hsa-miR-8053	0.592902	0.939275	0.0725352	0.399793	0.899425	13	PPIP5K2, PLCG2, ARF6, DNAJC10, NPM1	rs8025980	rs8025980:hsa-miR-8053:Oligo	Oligo	rs8025980:Oligo
hsa-miR-8074	0.758763	0.939275	0.0598603	0.331944	0.792291	16	SRGAP1, PANK3, KCTD15	rs8025980	rs8025980:hsa-miR-8074:Oligo	Oligo	rs8025980:Oligo
hsa-miR-8078	0.645361	0.939275	0.067676	0.365751	0.872981	16	SCD, GREB1, PLEKHA8, WDPCP, NUCKS1	rs8025980	rs8025980:hsa-miR-8078:Oligo	Oligo	rs8025980:Oligo
hsa-miR-8088	0.394584	0.829242	0.0902635	-0.492674	-1.07612	12	ANK3	rs8025980	rs8025980:hsa-miR-8088:Oligo	Oligo	rs8025980:Oligo
hsa-miR-891a-5p	0.835073	0.939275	0.0559429	0.313574	0.705455	13	PPIL4, ADRM1, ARHGDIA, ZNF813, THAP6, SBK1	rs8025980	rs8025980:hsa-miR-891a-5p:Oligo	Oligo	rs8025980:Oligo
hsa-miR-937-3p	0.255187	0.829242	0.122108	0.560395	1.19034	10	CPOX, GLUL, CAMK2N2	rs8025980	rs8025980:hsa-miR-937-3p:Oligo	Oligo	rs8025980:Oligo
hsa-miR-95-3p	0.523077	0.920228	0.0747385	-0.464035	-0.968224	10	SNX1, TMEM245, CDKN1A	rs8025980	rs8025980:hsa-miR-95-3p:Oligo	Oligo	rs8025980:Oligo
hsa-let-7d-3p	0.509677	0.966334	0.0819779	-0.486632	-0.975419	8	FAM20B, CELF1, QKI	rs871269	rs871269:hsa-let-7d-3p:Oligo	Oligo	rs871269:Oligo
hsa-let-7e-3p	0.616216	0.966334	0.0633597	0.447423	0.897736	10	COPS6, PLEKHA1, MSANTD3, HOOK3, COPS8	rs871269	rs871269:hsa-let-7e-3p:Oligo	Oligo	rs871269:Oligo
hsa-let-7i-3p	0.344519	0.966334	0.10714	-0.518511	-1.10819	10	ACTB, KDM2A, USP48, KCNB1	rs871269	rs871269:hsa-let-7i-3p:Oligo	Oligo	rs871269:Oligo
hsa-miR-1204	0.782931	0.966334	0.0534572	0.397255	0.783822	9	DIP2A, SGPL1	rs871269	rs871269:hsa-miR-1204:Oligo	Oligo	rs871269:Oligo
hsa-miR-1249-3p	0.689038	0.966334	0.0684715	-0.392201	-0.838234	10	KLF13, LTBP3, RAB22A, MSR1	rs871269	rs871269:hsa-miR-1249-3p:Oligo	Oligo	rs871269:Oligo
hsa-miR-1250-5p	0.789753	0.966334	0.0508054	0.332107	0.752289	15	RPS2, RPS8, ZNF790, RAN	rs871269	rs871269:hsa-miR-1250-5p:Oligo	Oligo	rs871269:Oligo
hsa-miR-1274a	0.660886	0.966334	0.0632191	0.47298	0.870084	7	RPS23, CTC1, FOXO4, GPAM, C1QBP	rs871269	rs871269:hsa-miR-1274a:Oligo	Oligo	rs871269:Oligo
hsa-miR-1306-3p	0.663063	0.966334	0.0598603	0.427231	0.85722	10	PCBD2, ZNF425, CDK4, CD3EAP	rs871269	rs871269:hsa-miR-1306-3p:Oligo	Oligo	rs871269:Oligo
hsa-miR-1539	0.35159	0.966334	0.0916795	0.481441	1.09056	15	ETV5, ZNF83, TGFA, CTC1	rs871269	rs871269:hsa-miR-1539:Oligo	Oligo	rs871269:Oligo
hsa-miR-181a-3p	0.809935	0.966334	0.0589694	-0.352653	-0.734274	9	MARK2	rs871269	rs871269:hsa-miR-181a-3p:Oligo	Oligo	rs871269:Oligo
hsa-miR-196b-3p	0.499109	0.966334	0.0732559	0.436706	0.96344	14	RPS3, TRPM7, SUV39H1	rs871269	rs871269:hsa-miR-196b-3p:Oligo	Oligo	rs871269:Oligo
hsa-miR-1973	0.801242	0.966334	0.0574877	-0.38626	-0.719987	6	SLC48A1	rs871269	rs871269:hsa-miR-1973:Oligo	Oligo	rs871269:Oligo
hsa-miR-29c-5p	0.255656	0.966334	0.128143	-0.52455	-1.18417	13	PPP2R5C, USP22	rs871269	rs871269:hsa-miR-29c-5p:Oligo	Oligo	rs871269:Oligo
hsa-miR-3186-3p	0.0195492	0.966334	0.352488	-0.785572	-1.63567	9	TPPP, CACNA1B, SKI	rs871269	rs871269:hsa-miR-3186-3p:Oligo	Oligo	rs871269:Oligo
hsa-miR-3193	0.431694	0.966334	0.0819779	0.499082	1.03217	11	UBE2G2, ZNF83, TGFA	rs871269	rs871269:hsa-miR-3193:Oligo	Oligo	rs871269:Oligo
hsa-miR-337-5p	0.3147	0.966334	0.107972	-0.617969	-1.15189	6	CLIP1, UBE2K, NCK2	rs871269	rs871269:hsa-miR-337-5p:Oligo	Oligo	rs871269:Oligo
hsa-miR-339-3p	0.856512	0.966334	0.0573667	-0.313485	-0.68129	11	FOXO1, NFKB1	rs871269	rs871269:hsa-miR-339-3p:Oligo	Oligo	rs871269:Oligo
hsa-miR-3605-3p	0.125	0.966334	0.166934	0.625902	1.35377	13	MAML2, RNASEH2B, RPLP1, NCS1	rs871269	rs871269:hsa-miR-3605-3p:Oligo	Oligo	rs871269:Oligo
hsa-miR-3648	0.899099	0.966334	0.0457704	0.283321	0.654076	17	YIPF2, KDM6B, RCC2, KHSRP, FKTN, NFIX	rs871269	rs871269:hsa-miR-3648:Oligo	Oligo	rs871269:Oligo
hsa-miR-3676-3p	0.874759	0.966334	0.0500923	0.370206	0.658971	6	DYNC1LI2, CTC1, USP7	rs871269	rs871269:hsa-miR-3676-3p:Oligo	Oligo	rs871269:Oligo
hsa-miR-3677-3p	0.935818	0.966334	0.0502948	-0.31249	-0.582481	6	PODXL, TET3, RAB5C, ANKRD33B, ARHGDIA, VAMP1	rs871269	rs871269:hsa-miR-3677-3p:Oligo	Oligo	rs871269:Oligo
hsa-miR-3683	0.129754	0.966334	0.184706	-0.644422	-1.37729	10	NR1D2, ACTR1A, LGALS3BP, FN3KRP, ANKRD42	rs871269	rs871269:hsa-miR-3683:Oligo	Oligo	rs871269:Oligo
hsa-miR-369-5p	0.877419	0.966334	0.0550211	-0.322941	-0.647312	8	PAFAH1B2, ANKRD42, TGFBR3	rs871269	rs871269:hsa-miR-369-5p:Oligo	Oligo	rs871269:Oligo
hsa-miR-3912-3p	0.131222	0.966334	0.184706	-0.598808	-1.35181	13	AMER2, ACTB	rs871269	rs871269:hsa-miR-3912-3p:Oligo	Oligo	rs871269:Oligo
hsa-miR-3917	0.139147	0.966334	0.160801	0.668119	1.31826	9	ZNF347, WIPF1, CDC27, ATOH8, GUCY1A2	rs871269	rs871269:hsa-miR-3917:Oligo	Oligo	rs871269:Oligo
hsa-miR-3939	0.714903	0.966334	0.0649408	-0.383975	-0.79949	9	KDM2A, ELK4, PRMT8, GRN	rs871269	rs871269:hsa-miR-3939:Oligo	Oligo	rs871269:Oligo
hsa-miR-4304	0.568233	0.966334	0.0782955	-0.375642	-0.913104	17	DDX3X, ATF7IP, URM1, MAPK6, DPY19L4	rs871269	rs871269:hsa-miR-4304:Oligo	Oligo	rs871269:Oligo
hsa-miR-431-3p	0.977654	0.9937	0.0434507	0.262127	0.503505	8	DDX19B, MTRNR2L1, EN1, MTRNR2L3, PITX1	rs871269	rs871269:hsa-miR-431-3p:Oligo	Oligo	rs871269:Oligo
hsa-miR-4321	0.275269	0.966334	0.119348	-0.592585	-1.18779	8	KIAA1143, MRPL44	rs871269	rs871269:hsa-miR-4321:Oligo	Oligo	rs871269:Oligo
hsa-miR-4431	0.0949721	0.966334	0.197822	0.718625	1.38037	8	AP3B1, WDR33, ARL6IP4	rs871269	rs871269:hsa-miR-4431:Oligo	Oligo	rs871269:Oligo
hsa-miR-4442	0.740541	0.966334	0.0546808	0.398964	0.800504	10	LDLR, ATXN3, MFGE8, MEMO1, U2AF2, AMH	rs871269	rs871269:hsa-miR-4442:Oligo	Oligo	rs871269:Oligo
hsa-miR-4479	0.666078	0.966334	0.0587186	0.37646	0.852757	15	ZBTB7A, PNPLA2, CTC1, ACVR1B, POU3F3	rs871269	rs871269:hsa-miR-4479:Oligo	Oligo	rs871269:Oligo
hsa-miR-4485-3p	0.337634	0.966334	0.10592	-0.564022	-1.13054	8	CLIP1, UBE2K	rs871269	rs871269:hsa-miR-4485-3p:Oligo	Oligo	rs871269:Oligo
hsa-miR-450a-5p	0.524064	0.966334	0.0707899	0.427186	0.942438	14	CEP97, HNRNPK, DUSP10	rs871269	rs871269:hsa-miR-450a-5p:Oligo	Oligo	rs871269:Oligo
hsa-miR-4520-5p	0.98324	0.9937	0.0431902	0.257163	0.493969	8	ADAM9, ALDH5A1, SMTN	rs871269	rs871269:hsa-miR-4520-5p:Oligo	Oligo	rs871269:Oligo
hsa-miR-4536-3p	0.861566	0.966334	0.048215	0.33384	0.690427	11	HNRNPU, NSUN3	rs871269	rs871269:hsa-miR-4536-3p:Oligo	Oligo	rs871269:Oligo
hsa-miR-4636	0.727273	0.966334	0.0568864	0.417129	0.823037	9	ACACA, MTMR3, MIB1, GIPC1	rs871269	rs871269:hsa-miR-4636:Oligo	Oligo	rs871269:Oligo
hsa-miR-4655-3p	0.382796	0.966334	0.0982123	-0.543088	-1.08858	8	EGLN3, DOHH	rs871269	rs871269:hsa-miR-4655-3p:Oligo	Oligo	rs871269:Oligo
hsa-miR-4664-3p	0.0320617	0.966334	0.321776	-0.820229	-1.5289	6	KANSL1, DUSP22, SUMO2	rs871269	rs871269:hsa-miR-4664-3p:Oligo	Oligo	rs871269:Oligo
hsa-miR-4670-5p	0.997849	0.997849	0.049094	-0.206009	-0.412929	8	ELK4, KRR1, SCUBE3, GRIN2D, CXorf21, GREM2, TFRC, PDPK1	rs871269	rs871269:hsa-miR-4670-5p:Oligo	Oligo	rs871269:Oligo
hsa-miR-4730	0.641892	0.966334	0.0723571	-0.363838	-0.870019	16	BACE2, RANGAP1, MRI1, FBXL16, PTPRF, LY6H, GPRC5C, ARHGAP31	rs871269	rs871269:hsa-miR-4730:Oligo	Oligo	rs871269:Oligo
hsa-miR-4737	0.552752	0.966334	0.0810802	-0.397431	-0.923147	15	YWHAZ, TECPR2, DAZAP2, ARSK	rs871269	rs871269:hsa-miR-4737:Oligo	Oligo	rs871269:Oligo
hsa-miR-4746-5p	0.127168	0.966334	0.172324	0.72836	1.33987	7	NCS1, ATXN2, KDM6B, PIGA, UBQLN4	rs871269	rs871269:hsa-miR-4746-5p:Oligo	Oligo	rs871269:Oligo
hsa-miR-4754	0.186898	0.966334	0.1396	0.694354	1.27732	7	ENO4, MAP3K3, ATP6V0A2, GPR157, KANSL3	rs871269	rs871269:hsa-miR-4754:Oligo	Oligo	rs871269:Oligo
hsa-miR-4757-3p	0.863354	0.966334	0.0540088	-0.35012	-0.676946	7	CIAO1	rs871269	rs871269:hsa-miR-4757-3p:Oligo	Oligo	rs871269:Oligo
hsa-miR-4783-3p	0.484099	0.966334	0.0743625	0.426146	0.965305	15	DENND4B, BAZ2A, SYNRG, GPT2, ARHGDIA	rs871269	rs871269:hsa-miR-4783-3p:Oligo	Oligo	rs871269:Oligo
hsa-miR-4787-3p	0.927438	0.966334	0.0549074	-0.271754	-0.623813	14	PCBP2, CRTC1, GTPBP10	rs871269	rs871269:hsa-miR-4787-3p:Oligo	Oligo	rs871269:Oligo
hsa-miR-4790-5p	0.245989	0.966334	0.114267	0.543538	1.19913	14	RNF149, ZBTB7A, ATXN7L1, FHDC1, MTO1	rs871269	rs871269:hsa-miR-4790-5p:Oligo	Oligo	rs871269:Oligo
hsa-miR-4798-5p	0.391225	0.966334	0.0875697	0.498275	1.0519	12	ZBTB37, ZNF652, SET	rs871269	rs871269:hsa-miR-4798-5p:Oligo	Oligo	rs871269:Oligo
hsa-miR-4804-5p	0.78018	0.966334	0.0522693	0.384011	0.770502	10	FSCN1, LIFR	rs871269	rs871269:hsa-miR-4804-5p:Oligo	Oligo	rs871269:Oligo
hsa-miR-517a-3p	0.83181	0.966334	0.0499914	0.346022	0.730481	12	HNRNPU, USP1	rs871269	rs871269:hsa-miR-517a-3p:Oligo	Oligo	rs871269:Oligo
hsa-miR-517b-3p	0.610811	0.966334	0.0637845	0.449339	0.901578	10	HNRNPU, USP1, THOC5	rs871269	rs871269:hsa-miR-517b-3p:Oligo	Oligo	rs871269:Oligo
hsa-miR-517c-3p	0.738574	0.966334	0.0554793	0.377287	0.796484	12	HNRNPU, USP1	rs871269	rs871269:hsa-miR-517c-3p:Oligo	Oligo	rs871269:Oligo
hsa-miR-5188	0.223507	0.966334	0.126254	0.674552	1.24089	7	WASF2, KSR2	rs871269	rs871269:hsa-miR-5188:Oligo	Oligo	rs871269:Oligo
hsa-miR-518a-3p	0.771812	0.966334	0.0629395	-0.35913	-0.767553	10	ZNF281, STK4	rs871269	rs871269:hsa-miR-518a-3p:Oligo	Oligo	rs871269:Oligo
hsa-miR-518b	0.759382	0.966334	0.063079	-0.357652	-0.777276	11	ZNF281, STK4, RAP1B, SCN1A	rs871269	rs871269:hsa-miR-518b:Oligo	Oligo	rs871269:Oligo
hsa-miR-518c-3p	0.898901	0.966334	0.0549074	-0.295167	-0.653514	12	ZNF281, STK4	rs871269	rs871269:hsa-miR-518c-3p:Oligo	Oligo	rs871269:Oligo
hsa-miR-518d-3p	0.818792	0.966334	0.0601186	-0.345007	-0.737369	10	ZNF281, STK4	rs871269	rs871269:hsa-miR-518d-3p:Oligo	Oligo	rs871269:Oligo
hsa-miR-518e-3p	0.600432	0.966334	0.0736213	-0.42707	-0.88922	9	VSNL1	rs871269	rs871269:hsa-miR-518e-3p:Oligo	Oligo	rs871269:Oligo
hsa-miR-518f-3p	0.818594	0.966334	0.0607719	-0.323183	-0.741869	14	ZNF281, STK4, RAP1B	rs871269	rs871269:hsa-miR-518f-3p:Oligo	Oligo	rs871269:Oligo
hsa-miR-548ao-3p	0.297539	0.966334	0.116739	-0.473075	-1.14994	17	PPP2R5C, SKI, PPP2R2A, ZNF844, RILPL1, ZNF107, UBA6, MECP2	rs871269	rs871269:hsa-miR-548ao-3p:Oligo	Oligo	rs871269:Oligo
hsa-miR-551a	0.865424	0.966334	0.0538979	-0.345952	-0.668887	7	STX1B	rs871269	rs871269:hsa-miR-551a:Oligo	Oligo	rs871269:Oligo
hsa-miR-551b-3p	0.750538	0.966334	0.0623861	-0.389206	-0.780135	8	STX1B, MCMBP	rs871269	rs871269:hsa-miR-551b-3p:Oligo	Oligo	rs871269:Oligo
hsa-miR-553	0.742729	0.966334	0.0647943	-0.370212	-0.791238	10	BACE2, PPP2CA, MT2A	rs871269	rs871269:hsa-miR-553:Oligo	Oligo	rs871269:Oligo
hsa-miR-5705	0.440716	0.966334	0.0922597	-0.473855	-1.01275	10	LNPEP, PRRC2B, PDIA6, PIP5K1C	rs871269	rs871269:hsa-miR-5705:Oligo	Oligo	rs871269:Oligo
hsa-miR-5708	0.0765027	0.966334	0.21925	0.695381	1.43814	11	OTUD7B, MTMR10, C12orf49, PEX11B	rs871269	rs871269:hsa-miR-5708:Oligo	Oligo	rs871269:Oligo
hsa-miR-598-5p	0.258845	0.966334	0.113787	0.623296	1.19725	8	ANK3, VEGFA, SFMBT2, HSD17B12	rs871269	rs871269:hsa-miR-598-5p:Oligo	Oligo	rs871269:Oligo
hsa-miR-6070	0.347905	0.966334	0.0940503	0.528204	1.0924	11	EXOSC10, SORCS2, TFRC, SOCS7	rs871269	rs871269:hsa-miR-6070:Oligo	Oligo	rs871269:Oligo
hsa-miR-6082	0.621978	0.966334	0.0727141	-0.402285	-0.890676	12	DTWD2, BTBD3, ATP6V1B2, DCTN4	rs871269	rs871269:hsa-miR-6082:Oligo	Oligo	rs871269:Oligo
hsa-miR-6084	0.0349068	0.966334	0.321776	0.718044	1.51585	12	IGF1R, SLC35E2B, CNDP1, AP1B1, TMEM186, GK5	rs871269	rs871269:hsa-miR-6084:Oligo	Oligo	rs871269:Oligo
hsa-miR-611	0.634921	0.966334	0.0732559	-0.377632	-0.866856	14	ERGIC2, BCL7A, NFIC	rs871269	rs871269:hsa-miR-611:Oligo	Oligo	rs871269:Oligo
hsa-miR-614	0.643545	0.966334	0.0645031	0.480358	0.883655	7	UTP20, PER1	rs871269	rs871269:hsa-miR-614:Oligo	Oligo	rs871269:Oligo
hsa-miR-639	0.0666667	0.966334	0.257206	-0.734225	-1.4717	8	CREBRF, MARK2, ZNF268	rs871269	rs871269:hsa-miR-639:Oligo	Oligo	rs871269:Oligo
hsa-miR-6506-3p	0.862366	0.966334	0.0558265	-0.335426	-0.672337	8	PRRC2B, SSR1	rs871269	rs871269:hsa-miR-6506-3p:Oligo	Oligo	rs871269:Oligo
hsa-miR-671-3p	0.429864	0.966334	0.0943564	-0.450996	-1.01812	13	FADS1, KIFAP3, ERGIC2	rs871269	rs871269:hsa-miR-671-3p:Oligo	Oligo	rs871269:Oligo
hsa-miR-6723-5p	0.805046	0.966334	0.0621124	-0.327649	-0.761058	15	EID1, KLHL23	rs871269	rs871269:hsa-miR-6723-5p:Oligo	Oligo	rs871269:Oligo
hsa-miR-6726-3p	0.757576	0.966334	0.0531298	0.35505	0.783295	14	TAF1D, PAN2, LPP, DDX19B	rs871269	rs871269:hsa-miR-6726-3p:Oligo	Oligo	rs871269:Oligo
hsa-miR-6749-5p	0.69011	0.966334	0.0675189	-0.375471	-0.83131	12	NFIC, MED16, SSTR3, CDKN1A, GNB1L	rs871269	rs871269:hsa-miR-6749-5p:Oligo	Oligo	rs871269:Oligo
hsa-miR-6761-3p	0.83237	0.966334	0.0523759	0.385694	0.709514	7	NOTCH1, NFIX	rs871269	rs871269:hsa-miR-6761-3p:Oligo	Oligo	rs871269:Oligo
hsa-miR-6770-3p	0.641441	0.966334	0.0614364	0.374549	0.864686	17	PKD1, SMARCD2, ZNF33A, TRMT5, CTSA, SLC47A1, GPR37L1, ZBTB7B	rs871269	rs871269:hsa-miR-6770-3p:Oligo	Oligo	rs871269:Oligo
hsa-miR-6774-3p	0.597765	0.966334	0.0664364	0.483033	0.92783	8	CCPG1, ARHGAP35, GIPC1, KDM2B, YARS	rs871269	rs871269:hsa-miR-6774-3p:Oligo	Oligo	rs871269:Oligo
hsa-miR-6785-3p	0.927644	0.966334	0.045679	0.301199	0.594294	9	NPRL3, ABCA10, CTC1, ZNF426	rs871269	rs871269:hsa-miR-6785-3p:Oligo	Oligo	rs871269:Oligo
hsa-miR-6803-3p	0.650549	0.966334	0.0704501	-0.388299	-0.859712	12	EGLN3, DOHH	rs871269	rs871269:hsa-miR-6803-3p:Oligo	Oligo	rs871269:Oligo
hsa-miR-6814-3p	0.467909	0.966334	0.0845557	-0.511739	-0.989433	7	DPF3, SKI	rs871269	rs871269:hsa-miR-6814-3p:Oligo	Oligo	rs871269:Oligo
hsa-miR-6825-3p	0.645963	0.966334	0.0678338	-0.442275	-0.855126	7	ZNF268, KIAA0513, TPM1, AKIRIN1, ATP6V1E1	rs871269	rs871269:hsa-miR-6825-3p:Oligo	Oligo	rs871269:Oligo
hsa-miR-6869-3p	0.925134	0.966334	0.0439759	0.293986	0.648577	14	RCC2, FKTN, NFIX, JUND, TSPAN10	rs871269	rs871269:hsa-miR-6869-3p:Oligo	Oligo	rs871269:Oligo
hsa-miR-6872-5p	0.697624	0.966334	0.0661326	-0.391037	-0.814195	9	DPF3, SKI	rs871269	rs871269:hsa-miR-6872-5p:Oligo	Oligo	rs871269:Oligo
hsa-miR-718	0.680357	0.966334	0.0582216	0.384647	0.831958	13	CNDP1, MMAB, VEGFA	rs871269	rs871269:hsa-miR-718:Oligo	Oligo	rs871269:Oligo
hsa-miR-8053	0.2	0.966334	0.128789	0.578639	1.25155	13	PPIP5K2, LDLR, NPM1, MYO5C, ARF6, PLCG2	rs871269	rs871269:hsa-miR-8053:Oligo	Oligo	rs871269:Oligo
hsa-miR-8074	0.157706	0.966334	0.147331	0.573964	1.30903	16	TNRC6A, ATXN7L1, BACH1, PEX2, KCTD15	rs871269	rs871269:hsa-miR-8074:Oligo	Oligo	rs871269:Oligo
hsa-miR-8078	0.448029	0.966334	0.0791317	0.436696	0.995968	16	GREB1, SCD, PLEKHA8, KLHL20	rs871269	rs871269:hsa-miR-8078:Oligo	Oligo	rs871269:Oligo
hsa-miR-8088	0.694698	0.966334	0.0583453	0.394349	0.832503	12	PABPC1, ANK3	rs871269	rs871269:hsa-miR-8088:Oligo	Oligo	rs871269:Oligo
hsa-miR-891a-5p	0.605357	0.966334	0.0637845	0.414515	0.89656	13	GLG1, PPIL4, ADRM1, THAP6	rs871269	rs871269:hsa-miR-891a-5p:Oligo	Oligo	rs871269:Oligo
hsa-miR-937-3p	0.841441	0.966334	0.048799	0.360918	0.724166	10	CPOX, PEX6	rs871269	rs871269:hsa-miR-937-3p:Oligo	Oligo	rs871269:Oligo
hsa-miR-95-3p	0.841163	0.966334	0.0588438	-0.335236	-0.716486	10	CELF2, TMEM33, TMEM245	rs871269	rs871269:hsa-miR-95-3p:Oligo	Oligo	rs871269:Oligo
hsa-let-7d-3p	0.545809	0.839862	0.0732559	-0.473403	-0.932348	8	PDE2A, FAM20B, GTF3C4	rs9369716	rs9369716:hsa-let-7d-3p:Oligo	Oligo	rs9369716:Oligo
hsa-let-7e-3p	0.929752	0.97062	0.0504983	0.289141	0.590979	10	PLEKHA1, SUMO2, AGPAT5, PHF23, MSANTD3	rs9369716	rs9369716:hsa-let-7e-3p:Oligo	Oligo	rs9369716:Oligo
hsa-let-7i-3p	0.0310651	0.737796	0.352488	0.764606	1.56279	10	ACTB, USP48, PABPN1, FUBP1	rs9369716	rs9369716:hsa-let-7i-3p:Oligo	Oligo	rs9369716:Oligo
hsa-miR-1204	0.641975	0.906914	0.0678338	0.425567	0.850168	9	DIP2A, RAB5C	rs9369716	rs9369716:hsa-miR-1204:Oligo	Oligo	rs9369716:Oligo
hsa-miR-1249-3p	0.507722	0.839862	0.0764767	-0.456261	-0.957656	10	LTBP3, RAB22A	rs9369716	rs9369716:hsa-miR-1249-3p:Oligo	Oligo	rs9369716:Oligo
hsa-miR-1250-5p	0.0777311	0.820495	0.234393	0.642741	1.4608	15	RPS2, RPS8, ATP1A1	rs9369716	rs9369716:hsa-miR-1250-5p:Oligo	Oligo	rs9369716:Oligo
hsa-miR-1274a	0.818898	0.96755	0.0541201	-0.381928	-0.722833	7	MYH10, C1QBP	rs9369716	rs9369716:hsa-miR-1274a:Oligo	Oligo	rs9369716:Oligo
hsa-miR-1306-3p	0.86157	0.96755	0.0540088	0.327334	0.669041	10	CDK4, TOMM40, PCBD2, CD3EAP	rs9369716	rs9369716:hsa-miR-1306-3p:Oligo	Oligo	rs9369716:Oligo
hsa-miR-1539	0.62605	0.901133	0.0701132	0.384373	0.873588	15	ETV5, OSBPL5, CTC1, SURF4, DUSP3, TNFAIP8L1, KDM2A	rs9369716	rs9369716:hsa-miR-1539:Oligo	Oligo	rs9369716:Oligo
hsa-miR-181a-3p	0.251029	0.832997	0.122679	0.617387	1.23337	9	VMP1, MARK2, CTC1	rs9369716	rs9369716:hsa-miR-181a-3p:Oligo	Oligo	rs9369716:Oligo
hsa-miR-196b-3p	0.0633947	0.777096	0.257206	0.668836	1.5072	14	RPS3, TRPM7, ATP6AP1, PFKL, PDIA6, SOS1, HIPK3	rs9369716	rs9369716:hsa-miR-196b-3p:Oligo	Oligo	rs9369716:Oligo
hsa-miR-1973	0.15547	0.832997	0.154191	-0.71805	-1.30673	6	MTFR1L, SMCR8, GINS4, SLC48A1	rs9369716	rs9369716:hsa-miR-1973:Oligo	Oligo	rs9369716:Oligo
hsa-miR-29c-5p	0.705521	0.918144	0.0629395	0.361307	0.798549	13	CPEB4, RAB5C, NOB1	rs9369716	rs9369716:hsa-miR-29c-5p:Oligo	Oligo	rs9369716:Oligo
hsa-miR-3186-3p	0.916667	0.97062	0.048215	-0.309174	-0.632063	9	CACNA1B, SKI	rs9369716	rs9369716:hsa-miR-3186-3p:Oligo	Oligo	rs9369716:Oligo
hsa-miR-3193	0.671785	0.90864	0.062249	-0.398049	-0.850074	11	THBS2, ZNF83, CLMP, TGFA, ORAI2	rs9369716	rs9369716:hsa-miR-3193:Oligo	Oligo	rs9369716:Oligo
hsa-miR-337-5p	0.502879	0.839862	0.0766747	-0.544055	-0.990091	6	NCK2, MEX3D, CLIP1, MDH2	rs9369716	rs9369716:hsa-miR-337-5p:Oligo	Oligo	rs9369716:Oligo
hsa-miR-339-3p	0.330134	0.832997	0.100279	-0.521985	-1.11475	11	AKIRIN1, MEX3D, KLHL15	rs9369716	rs9369716:hsa-miR-339-3p:Oligo	Oligo	rs9369716:Oligo
hsa-miR-3605-3p	0.350877	0.832997	0.0975449	-0.495278	-1.09326	13	MAML2, RNASEH2B, PSMB5, PLXDC2	rs9369716	rs9369716:hsa-miR-3605-3p:Oligo	Oligo	rs9369716:Oligo
hsa-miR-3648	0.8083	0.96755	0.0549074	-0.322608	-0.766779	17	PTBP1, MED16, AGAP1, FKTN	rs9369716	rs9369716:hsa-miR-3648:Oligo	Oligo	rs9369716:Oligo
hsa-miR-3676-3p	0.513514	0.839862	0.0797706	0.536269	0.981339	6	DYNC1LI2, PIAS4, CTC1, USP7	rs9369716	rs9369716:hsa-miR-3676-3p:Oligo	Oligo	rs9369716:Oligo
hsa-miR-3677-3p	0.261954	0.832997	0.120433	0.665319	1.21749	6	TET3, RAB5C, VAMP1, PODXL	rs9369716	rs9369716:hsa-miR-3677-3p:Oligo	Oligo	rs9369716:Oligo
hsa-miR-3683	0.106178	0.832997	0.190023	-0.668333	-1.40278	10	ACTR1A, XKR4, M6PR, NR1D2, NELFE	rs9369716	rs9369716:hsa-miR-3683:Oligo	Oligo	rs9369716:Oligo
hsa-miR-369-5p	0.111111	0.832997	0.186433	-0.702784	-1.3841	8	PAFAH1B2, DNMT3A	rs9369716	rs9369716:hsa-miR-369-5p:Oligo	Oligo	rs9369716:Oligo
hsa-miR-3912-3p	0.411043	0.839862	0.0911073	0.481743	1.06473	13	ACTB, RPL13A, MTRNR2L1, CPSF6	rs9369716	rs9369716:hsa-miR-3912-3p:Oligo	Oligo	rs9369716:Oligo
hsa-miR-3917	0.977366	0.987764	0.048022	0.248563	0.496563	9	ZNF347, LRCH3	rs9369716	rs9369716:hsa-miR-3917:Oligo	Oligo	rs9369716:Oligo
hsa-miR-3939	0.356589	0.832997	0.0962406	-0.537528	-1.0989	9	CRY2, ELK4, PRMT8, HPS4	rs9369716	rs9369716:hsa-miR-3939:Oligo	Oligo	rs9369716:Oligo
hsa-miR-4304	0.270751	0.832997	0.114751	-0.486051	-1.15525	17	TXNIP, CALM3, UBE2V2	rs9369716	rs9369716:hsa-miR-4304:Oligo	Oligo	rs9369716:Oligo
hsa-miR-431-3p	0.887526	0.970124	0.052163	0.327798	0.635522	8	MTRNR2L1, MTRNR2L3, PITX1	rs9369716	rs9369716:hsa-miR-431-3p:Oligo	Oligo	rs9369716:Oligo
hsa-miR-4321	0.432749	0.839862	0.0855357	-0.522761	-1.02956	8	UBE2V2, KIAA1143	rs9369716	rs9369716:hsa-miR-4321:Oligo	Oligo	rs9369716:Oligo
hsa-miR-4431	0.286299	0.832997	0.113313	0.611625	1.1858	8	AP3B1, SFT2D2, NBPF3, WDR33	rs9369716	rs9369716:hsa-miR-4431:Oligo	Oligo	rs9369716:Oligo
hsa-miR-4442	0.865702	0.96755	0.0537873	0.322233	0.658616	10	ATXN3, MEMO1, TMEM246, AMH, U2AF2, MFGE8	rs9369716	rs9369716:hsa-miR-4442:Oligo	Oligo	rs9369716:Oligo
hsa-miR-4479	0.503802	0.839862	0.0760837	-0.419217	-0.965381	15	CADM1, ZBTB7A, ACVR1B, PER1, VGF	rs9369716	rs9369716:hsa-miR-4479:Oligo	Oligo	rs9369716:Oligo
hsa-miR-4485-3p	0.9591	0.979726	0.0486034	0.27094	0.525289	8	UBE2K, DUSP8, GPR37L1, MTMR12, RAP2B	rs9369716	rs9369716:hsa-miR-4485-3p:Oligo	Oligo	rs9369716:Oligo
hsa-miR-450a-5p	0.167641	0.832997	0.149208	-0.584309	-1.31478	14	RIF1, CHD2, GPR155, WIPF2, HNRNPK, ARSK, DIS3, C1D, SF3A1	rs9369716	rs9369716:hsa-miR-450a-5p:Oligo	Oligo	rs9369716:Oligo
hsa-miR-4520-5p	0.165692	0.832997	0.15017	-0.665251	-1.31018	8	ADAM9, BCL7B, CLMP, EOGT, LMNB2, RNF11	rs9369716	rs9369716:hsa-miR-4520-5p:Oligo	Oligo	rs9369716:Oligo
hsa-miR-4536-3p	0.561331	0.839862	0.0751182	0.436736	0.919707	11	HNRNPU, THAP2, ZNF431	rs9369716	rs9369716:hsa-miR-4536-3p:Oligo	Oligo	rs9369716:Oligo
hsa-miR-4636	0.662791	0.90864	0.0633597	-0.420704	-0.86007	9	YIPF4, LUZP1, NACC2	rs9369716	rs9369716:hsa-miR-4636:Oligo	Oligo	rs9369716:Oligo
hsa-miR-4655-3p	0.286299	0.832997	0.113313	0.613107	1.18867	8	EGLN3, PTCD1, ZNF483, PXDC1, PPM1F	rs9369716	rs9369716:hsa-miR-4655-3p:Oligo	Oligo	rs9369716:Oligo
hsa-miR-4664-3p	0.864865	0.96755	0.0541201	0.359779	0.658372	6	DUSP22, SUMO2	rs9369716	rs9369716:hsa-miR-4664-3p:Oligo	Oligo	rs9369716:Oligo
hsa-miR-4670-5p	0.237817	0.832997	0.122679	-0.620748	-1.22254	8	KRR1, ELK4, PDPK1, GRIN2D, GREM2	rs9369716	rs9369716:hsa-miR-4670-5p:Oligo	Oligo	rs9369716:Oligo
hsa-miR-4730	0.52439	0.839862	0.0774768	0.398715	0.933605	16	RPS28, ZNF264	rs9369716	rs9369716:hsa-miR-4730:Oligo	Oligo	rs9369716:Oligo
hsa-miR-4737	0.64916	0.906914	0.0683111	0.376084	0.854748	15	MIDN, YWHAZ, N4BP1, CEP97, DAZAP2, ZNF460, ZNF607	rs9369716	rs9369716:hsa-miR-4737:Oligo	Oligo	rs9369716:Oligo
hsa-miR-4746-5p	0.992126	0.992126	0.0453152	-0.219774	-0.415943	7	CAMK4	rs9369716	rs9369716:hsa-miR-4746-5p:Oligo	Oligo	rs9369716:Oligo
hsa-miR-4754	0.279528	0.832997	0.112379	-0.621607	-1.17645	7	ENO4, MAP3K3	rs9369716	rs9369716:hsa-miR-4754:Oligo	Oligo	rs9369716:Oligo
hsa-miR-4757-3p	0.748031	0.948777	0.0583453	-0.42071	-0.796232	7	CIAO1, MTFR1L, OSBPL3, SLX4IP	rs9369716	rs9369716:hsa-miR-4757-3p:Oligo	Oligo	rs9369716:Oligo
hsa-miR-4783-3p	0.142857	0.832997	0.169571	0.581256	1.32105	15	BAZ2A, ATG14, MBNL3, GPT2, LMAN2	rs9369716	rs9369716:hsa-miR-4783-3p:Oligo	Oligo	rs9369716:Oligo
hsa-miR-4787-3p	0.011036	0.349475	0.38073	0.749202	1.68831	14	RPL35, PCBP2, GTPBP10, FUBP1, TVP23C, CRTC1, PROX1	rs9369716	rs9369716:hsa-miR-4787-3p:Oligo	Oligo	rs9369716:Oligo
hsa-miR-4790-5p	0.791423	0.96755	0.0552496	-0.340452	-0.766069	14	ZBTB7A, ZYG11B, RNF149, POLE	rs9369716	rs9369716:hsa-miR-4790-5p:Oligo	Oligo	rs9369716:Oligo
hsa-miR-4798-5p	0.291925	0.832997	0.112843	0.546047	1.1758	12	ZBTB37, ZNF652, HMGB1, SET	rs9369716	rs9369716:hsa-miR-4798-5p:Oligo	Oligo	rs9369716:Oligo
hsa-miR-4804-5p	0.173554	0.832997	0.151149	0.623694	1.27478	10	LIFR, BCL2L1, TNPO2, ZSCAN25	rs9369716	rs9369716:hsa-miR-4804-5p:Oligo	Oligo	rs9369716:Oligo
hsa-miR-517a-3p	0.443064	0.839862	0.0875697	0.474585	1.02192	12	HNRNPU, THAP2, PTK2B, C16orf58, ZNF431	rs9369716	rs9369716:hsa-miR-517a-3p:Oligo	Oligo	rs9369716:Oligo
hsa-miR-517b-3p	0.57438	0.839862	0.0736213	0.451952	0.92375	10	HNRNPU, THAP2, C16orf58, ZNF431	rs9369716	rs9369716:hsa-miR-517b-3p:Oligo	Oligo	rs9369716:Oligo
hsa-miR-517c-3p	0.467909	0.839862	0.0845557	0.464682	1.0006	12	HNRNPU, THAP2, PTK2B, C16orf58, ZNF431	rs9369716	rs9369716:hsa-miR-517c-3p:Oligo	Oligo	rs9369716:Oligo
hsa-miR-5188	0.390688	0.839862	0.0934449	0.584578	1.10258	7	NEURL1B, WASF2	rs9369716	rs9369716:hsa-miR-5188:Oligo	Oligo	rs9369716:Oligo
hsa-miR-518a-3p	0.88843	0.970124	0.0525899	0.310666	0.634974	10	ARIH1, STK4, RBM8A, PGM2L1	rs9369716	rs9369716:hsa-miR-518a-3p:Oligo	Oligo	rs9369716:Oligo
hsa-miR-518b	0.570058	0.839862	0.0702813	-0.426127	-0.910037	11	SCN1A, ZNF281, RPS6KA3, ACVR1B, RAP1B	rs9369716	rs9369716:hsa-miR-518b:Oligo	Oligo	rs9369716:Oligo
hsa-miR-518c-3p	0.679089	0.90864	0.0653834	0.384714	0.828404	12	ARIH1, TP53, STK4, PTEN, RBM8A, PGM2L1, HSD17B1	rs9369716	rs9369716:hsa-miR-518c-3p:Oligo	Oligo	rs9369716:Oligo
hsa-miR-518d-3p	0.749035	0.948777	0.0573667	-0.367941	-0.772278	10	ZNF281, PPA1, RPS6KA3, ACVR1B	rs9369716	rs9369716:hsa-miR-518d-3p:Oligo	Oligo	rs9369716:Oligo
hsa-miR-518e-3p	0.0108913	0.349475	0.38073	-0.787462	-1.60985	9	NCKAP5, VSNL1, ZNF275, CAPS2	rs9369716	rs9369716:hsa-miR-518e-3p:Oligo	Oligo	rs9369716:Oligo
hsa-miR-518f-3p	0.957115	0.979726	0.0465084	-0.264102	-0.594269	14	ZNF281, RPS6KA3, ACVR1B, RAP1B	rs9369716	rs9369716:hsa-miR-518f-3p:Oligo	Oligo	rs9369716:Oligo
hsa-miR-548ao-3p	0.449597	0.839862	0.0852885	0.4277	1.01183	17	RILPL1, GAN, PPP2R2A, ATG12, SPTLC2, GRINA	rs9369716	rs9369716:hsa-miR-548ao-3p:Oligo	Oligo	rs9369716:Oligo
hsa-miR-551a	0.840551	0.96755	0.052913	-0.371193	-0.702516	7	CKB, REXO1	rs9369716	rs9369716:hsa-miR-551a:Oligo	Oligo	rs9369716:Oligo
hsa-miR-551b-3p	0.290389	0.832997	0.112379	0.609409	1.1815	8	MAP4, AP5Z1	rs9369716	rs9369716:hsa-miR-551b-3p:Oligo	Oligo	rs9369716:Oligo
hsa-miR-553	0.419421	0.839862	0.0905429	0.511866	1.04621	10	MT2A, PPP2CA, ARHGAP1	rs9369716	rs9369716:hsa-miR-553:Oligo	Oligo	rs9369716:Oligo
hsa-miR-5705	0.359504	0.832997	0.0995791	0.543331	1.11052	10	CHIC1, PDIA6, GOLGA8A, MRPS14, TFIP11, GOLGA8B	rs9369716	rs9369716:hsa-miR-5705:Oligo	Oligo	rs9369716:Oligo
hsa-miR-5708	0.808061	0.96755	0.0535669	-0.341554	-0.729424	11	OTUD7B, POLM, KLHL15, C12orf49	rs9369716	rs9369716:hsa-miR-5708:Oligo	Oligo	rs9369716:Oligo
hsa-miR-598-5p	0.0654397	0.777096	0.252961	0.759707	1.47289	8	SFMBT2, HSD17B12, ANK3, VEGFA, PLAC8	rs9369716	rs9369716:hsa-miR-598-5p:Oligo	Oligo	rs9369716:Oligo
hsa-miR-6070	0.237006	0.832997	0.127505	0.579198	1.21971	11	SORCS2, EXOSC10, SOCS7	rs9369716	rs9369716:hsa-miR-6070:Oligo	Oligo	rs9369716:Oligo
hsa-miR-6082	0.33526	0.832997	0.0995791	-0.514475	-1.12377	12	ARHGAP32, ATP6V1B2, ID4, ZFP30	rs9369716	rs9369716:hsa-miR-6082:Oligo	Oligo	rs9369716:Oligo
hsa-miR-6084	0.173913	0.832997	0.151149	0.602702	1.2978	12	CNDP1, IGF1R	rs9369716	rs9369716:hsa-miR-6084:Oligo	Oligo	rs9369716:Oligo
hsa-miR-611	0.574642	0.839862	0.0730744	0.402185	0.906314	14	UBE2Z, NFIC, TM9SF4, ZNF264	rs9369716	rs9369716:hsa-miR-611:Oligo	Oligo	rs9369716:Oligo
hsa-miR-614	0.495951	0.839862	0.0802023	0.525799	0.991719	7	SOD2, UTP20	rs9369716	rs9369716:hsa-miR-614:Oligo	Oligo	rs9369716:Oligo
hsa-miR-639	0.163599	0.832997	0.155242	0.686168	1.33032	8	CREBRF, MARK2, METTL21A, BET1L	rs9369716	rs9369716:hsa-miR-639:Oligo	Oligo	rs9369716:Oligo
hsa-miR-6506-3p	0.0565302	0.777096	0.266351	-0.739873	-1.45715	8	SSR1, PCMTD2	rs9369716	rs9369716:hsa-miR-6506-3p:Oligo	Oligo	rs9369716:Oligo
hsa-miR-671-3p	0.435583	0.839862	0.0878313	0.462448	1.02209	13	SORCS2, ATG14, PIP5K1A	rs9369716	rs9369716:hsa-miR-671-3p:Oligo	Oligo	rs9369716:Oligo
hsa-miR-6723-5p	0.564639	0.839862	0.0702813	-0.400325	-0.921875	15	EID1, TMEM50A, ACBD5	rs9369716	rs9369716:hsa-miR-6723-5p:Oligo	Oligo	rs9369716:Oligo
hsa-miR-6726-3p	0.00443991	0.349475	0.407018	-0.753111	-1.69461	14	LPP, TAF1D, METTL7A, KIAA1143	rs9369716	rs9369716:hsa-miR-6726-3p:Oligo	Oligo	rs9369716:Oligo
hsa-miR-6749-5p	0.198758	0.832997	0.140406	0.58653	1.26297	12	COL18A1, NFIC, GNB1L, PACS1	rs9369716	rs9369716:hsa-miR-6749-5p:Oligo	Oligo	rs9369716:Oligo
hsa-miR-6761-3p	0.232794	0.832997	0.126876	0.649735	1.22548	7	NOTCH1, NFIX, POFUT2	rs9369716	rs9369716:hsa-miR-6761-3p:Oligo	Oligo	rs9369716:Oligo
hsa-miR-6770-3p	0.693548	0.915099	0.063079	0.349529	0.826896	17	BCL2L1, PIAS4, ZNF264, CTSA, PKD1, GPR37L1	rs9369716	rs9369716:hsa-miR-6770-3p:Oligo	Oligo	rs9369716:Oligo
hsa-miR-6774-3p	0.462168	0.839862	0.0845557	0.519349	1.00689	8	ARHGAP35, KDM2B, YARS, MRO	rs9369716	rs9369716:hsa-miR-6774-3p:Oligo	Oligo	rs9369716:Oligo
hsa-miR-6785-3p	0.5	0.839862	0.0806388	0.494892	0.988662	9	NPRL3, CTC1, APC2, VAV3	rs9369716	rs9369716:hsa-miR-6785-3p:Oligo	Oligo	rs9369716:Oligo
hsa-miR-6803-3p	0.134576	0.832997	0.173748	0.624695	1.34515	12	EGLN3, HCN2, PTCD1, ZNF483, RGP1, PXDC1, PPM1F	rs9369716	rs9369716:hsa-miR-6803-3p:Oligo	Oligo	rs9369716:Oligo
hsa-miR-6814-3p	0.307692	0.832997	0.107972	0.620629	1.17058	7	KDSR, DPF3, TTL	rs9369716	rs9369716:hsa-miR-6814-3p:Oligo	Oligo	rs9369716:Oligo
hsa-miR-6825-3p	0.267717	0.832997	0.11524	-0.624822	-1.18253	7	AKIRIN1, KIAA0513, ATP6V1E1, ZNF268	rs9369716	rs9369716:hsa-miR-6825-3p:Oligo	Oligo	rs9369716:Oligo
hsa-miR-6869-3p	0.307992	0.832997	0.105521	-0.501596	-1.12867	14	JUND, PTBP1, AGAP1, FKTN, LETMD1	rs9369716	rs9369716:hsa-miR-6869-3p:Oligo	Oligo	rs9369716:Oligo
hsa-miR-6872-5p	0.271605	0.832997	0.11725	0.600889	1.20042	9	SLC27A1, KDSR, DPF3, TTL	rs9369716	rs9369716:hsa-miR-6872-5p:Oligo	Oligo	rs9369716:Oligo
hsa-miR-718	0.0439663	0.777096	0.321776	0.690813	1.52681	13	CNDP1, ADCY5, ASH1L, PTEN	rs9369716	rs9369716:hsa-miR-718:Oligo	Oligo	rs9369716:Oligo
hsa-miR-8053	0.319018	0.832997	0.106323	0.524489	1.15921	13	SOD2, SFT2D2, COPS7B, ARF6	rs9369716	rs9369716:hsa-miR-8053:Oligo	Oligo	rs9369716:Oligo
hsa-miR-8074	0.912602	0.97062	0.0506004	0.282072	0.66048	16	TNRC6A, ATXN7L1, PEX2, GNG5	rs9369716	rs9369716:hsa-miR-8074:Oligo	Oligo	rs9369716:Oligo
hsa-miR-8078	0.410569	0.839862	0.0908241	0.443496	1.03846	16	SCD, IKZF5	rs9369716	rs9369716:hsa-miR-8078:Oligo	Oligo	rs9369716:Oligo
hsa-miR-8088	0.830228	0.96755	0.0558265	0.331632	0.714102	12	PABPC1, ANK3, KCNJ6	rs9369716	rs9369716:hsa-miR-8088:Oligo	Oligo	rs9369716:Oligo
hsa-miR-891a-5p	0.922027	0.97062	0.048215	-0.285929	-0.63115	13	NFKBIA, PPIL4	rs9369716	rs9369716:hsa-miR-891a-5p:Oligo	Oligo	rs9369716:Oligo
hsa-miR-937-3p	0.550193	0.839862	0.0723571	-0.4424	-0.928563	10	DCAF8, PEX6	rs9369716	rs9369716:hsa-miR-937-3p:Oligo	Oligo	rs9369716:Oligo
hsa-miR-95-3p	0.77027	0.962838	0.0560596	-0.361279	-0.758295	10	CELF2, CEBPD	rs9369716	rs9369716:hsa-miR-95-3p:Oligo	Oligo	rs9369716:Oligo
hsa-let-7d-3p	0.266038	0.899718	0.112843	0.598338	1.21518	8	CELF1, FAM20B, HOOK3, PDE2A	rs10437655	rs10437655:hsa-let-7d-3p:Micro	Micro	rs10437655:Micro
hsa-let-7e-3p	0.758475	0.968267	0.0611693	-0.347398	-0.773184	10	MSANTD3, COPS6, PHF23, PLEKHA1, GTF3C4, COPS8	rs10437655	rs10437655:hsa-let-7e-3p:Micro	Micro	rs10437655:Micro
hsa-let-7i-3p	0.809434	0.968267	0.0526973	0.323383	0.689869	10	FUBP1, MXRA7, KDM2A	rs10437655	rs10437655:hsa-let-7i-3p:Micro	Micro	rs10437655:Micro
hsa-miR-1204	0.946097	0.968267	0.0448645	0.268353	0.534983	7	DIP2A, BRPF3	rs10437655	rs10437655:hsa-miR-1204:Micro	Micro	rs10437655:Micro
hsa-miR-1249-3p	0.571698	0.939974	0.0692836	0.435041	0.928065	10	MSR1, RBMS1, PTCH1, PRLR	rs10437655	rs10437655:hsa-miR-1249-3p:Micro	Micro	rs10437655:Micro
hsa-miR-1274a	0.946121	0.968267	0.0516356	-0.290111	-0.589925	7	MYH10, CTC1	rs10437655	rs10437655:hsa-miR-1274a:Micro	Micro	rs10437655:Micro
hsa-miR-1306-3p	0.424528	0.919811	0.0847985	0.498665	1.06379	10	PCBD2, TRIB1, ZNF425	rs10437655	rs10437655:hsa-miR-1306-3p:Micro	Micro	rs10437655:Micro
hsa-miR-1468-5p	0.590336	0.939974	0.0730744	-0.374512	-0.902649	13	AKR1A1, LYRM7, PLXDC1, SATB2, DERL2, MMAB, BRIX1, SRSF2	rs10437655	rs10437655:hsa-miR-1468-5p:Micro	Micro	rs10437655:Micro
hsa-miR-1537-3p	0.405765	0.906853	0.096563	-0.41451	-1.04205	16	SLC11A2, SPPL3, YBX1, INPP5B, PHLPP2, NUCB1, SZRD1, ZDHHC20, FOXK1, GPR27	rs10437655	rs10437655:hsa-miR-1537-3p:Micro	Micro	rs10437655:Micro
hsa-miR-1539	0.948339	0.968267	0.0444181	0.257829	0.613431	15	ETV5, PER1, SURF4, KDM2A, SLC7A5, DUSP3	rs10437655	rs10437655:hsa-miR-1539:Micro	Micro	rs10437655:Micro
hsa-miR-181a-3p	0.408582	0.906853	0.0862866	0.5234	1.08461	9	ARHGDIA, VMP1, HOOK3	rs10437655	rs10437655:hsa-miR-181a-3p:Micro	Micro	rs10437655:Micro
hsa-miR-1908-3p	0.798715	0.968267	0.0592219	-0.306579	-0.747634	14	ARHGAP27, EPB41	rs10437655	rs10437655:hsa-miR-1908-3p:Micro	Micro	rs10437655:Micro
hsa-miR-196b-3p	0.195817	0.899718	0.135002	0.564873	1.26952	13	HIPK3, TRPM7, ATP6AP1, PDIA6, SOS1	rs10437655	rs10437655:hsa-miR-196b-3p:Micro	Micro	rs10437655:Micro
hsa-miR-1973	0.95283	0.968267	0.0452247	0.281433	0.534724	6	SMCR8, SLC48A1, MTFR1L	rs10437655	rs10437655:hsa-miR-1973:Micro	Micro	rs10437655:Micro
hsa-miR-2277-5p	0.856531	0.968267	0.0559429	-0.289693	-0.706456	14	JUND, CPLX1	rs10437655	rs10437655:hsa-miR-2277-5p:Micro	Micro	rs10437655:Micro
hsa-miR-29c-5p	0.99422	0.99422	0.0442407	0.201168	0.434235	11	DNMT3A, GTF2F1, BTF3L4, PPP2R5C, PTER	rs10437655	rs10437655:hsa-miR-29c-5p:Micro	Micro	rs10437655:Micro
hsa-miR-3131	0.154867	0.899718	0.166934	-0.508007	-1.29786	17	TM9SF4, PPP1R3B, SCAMP4, ARHGAP39, ELL, UBE2Z, CARM1	rs10437655	rs10437655:hsa-miR-3131:Micro	Micro	rs10437655:Micro
hsa-miR-3186-3p	0.309013	0.899718	0.111463	-0.534242	-1.14704	9	SKI	rs10437655	rs10437655:hsa-miR-3186-3p:Micro	Micro	rs10437655:Micro
hsa-miR-3193	0.780347	0.968267	0.0553643	0.342024	0.738284	11	UBE2G2, SETD1B, THBS2, DUSP3	rs10437655	rs10437655:hsa-miR-3193:Micro	Micro	rs10437655:Micro
hsa-miR-337-5p	0.122677	0.899718	0.172324	0.70959	1.41462	7	NCK2, UBE2K	rs10437655	rs10437655:hsa-miR-337-5p:Micro	Micro	rs10437655:Micro
hsa-miR-339-3p	0.119461	0.899718	0.17822	0.639406	1.3802	11	MCL1, WDTC1, PITPNM3, FOXO1, NFKB1, PHLDA2, KLHL15	rs10437655	rs10437655:hsa-miR-339-3p:Micro	Micro	rs10437655:Micro
hsa-miR-3605-3p	0.931559	0.968267	0.0466015	0.27566	0.619529	13	LATS2, MAML2, RNASEH2B, PSMB5, RPLP1	rs10437655	rs10437655:hsa-miR-3605-3p:Micro	Micro	rs10437655:Micro
hsa-miR-3676-3p	0.353814	0.899718	0.10208	-0.562502	-1.10274	6	USP7, PIAS4, CTC1, DYNC1LI2	rs10437655	rs10437655:hsa-miR-3676-3p:Micro	Micro	rs10437655:Micro
hsa-miR-3683	0.537736	0.939974	0.0723571	0.450881	0.961857	10	XKR4, NR1D2, ACTR1A, HOOK3, M6PR	rs10437655	rs10437655:hsa-miR-3683:Micro	Micro	rs10437655:Micro
hsa-miR-3687	0.348739	0.899718	0.102449	-0.453372	-1.09272	13	MFGE8, RAI1, AMH, MEMO1, U2AF2	rs10437655	rs10437655:hsa-miR-3687:Micro	Micro	rs10437655:Micro
hsa-miR-369-5p	0.577358	0.939974	0.0687943	0.44554	0.904861	8	DNMT3A, PAFAH1B2, RBM39	rs10437655	rs10437655:hsa-miR-369-5p:Micro	Micro	rs10437655:Micro
hsa-miR-3912-3p	0.87395	0.968267	0.0541201	-0.284108	-0.684758	13	ACTB, AMER2, SRP68, RREB1, TFAM	rs10437655	rs10437655:hsa-miR-3912-3p:Micro	Micro	rs10437655:Micro
hsa-miR-3917	0.853448	0.968267	0.0564118	-0.327311	-0.66557	7	WIPF1, GUCY1A2	rs10437655	rs10437655:hsa-miR-3917:Micro	Micro	rs10437655:Micro
hsa-miR-3939	0.718868	0.968267	0.0582216	0.382469	0.776769	8	GRN, KDM2A, ELK4	rs10437655	rs10437655:hsa-miR-3939:Micro	Micro	rs10437655:Micro
hsa-miR-4304	0.357532	0.899718	0.0922597	0.448366	1.09628	16	WASF2, TXNIP, ATF7IP, UBE2V2, DPY19L4, AMZ1	rs10437655	rs10437655:hsa-miR-4304:Micro	Micro	rs10437655:Micro
hsa-miR-4321	0.674721	0.968267	0.0605093	0.410675	0.818712	7	PCBP1, UBE2V2, KIAA1143	rs10437655	rs10437655:hsa-miR-4321:Micro	Micro	rs10437655:Micro
hsa-miR-4431	0.790566	0.968267	0.0537873	0.347927	0.706616	8	WDR33, AP3B1, ARL6IP4	rs10437655	rs10437655:hsa-miR-4431:Micro	Micro	rs10437655:Micro
hsa-miR-4442	0.495763	0.939974	0.0826646	-0.431254	-0.959818	10	MFGE8, AMH, MEMO1, U2AF2	rs10437655	rs10437655:hsa-miR-4442:Micro	Micro	rs10437655:Micro
hsa-miR-4449	0.710425	0.968267	0.0598603	0.376584	0.822693	12	ZFHX3, PTGES2, NF2	rs10437655	rs10437655:hsa-miR-4449:Micro	Micro	rs10437655:Micro
hsa-miR-4485-3p	0.891949	0.968267	0.0535669	-0.304823	-0.642262	8	MTMR12, CLIP1, RAP2B	rs10437655	rs10437655:hsa-miR-4485-3p:Micro	Micro	rs10437655:Micro
hsa-miR-4520-5p	0.307547	0.899718	0.103576	0.577737	1.17335	8	RNF11, ADAM9	rs10437655	rs10437655:hsa-miR-4520-5p:Micro	Micro	rs10437655:Micro
hsa-miR-4536-3p	0.385593	0.899718	0.0968878	-0.477412	-1.06255	10	EFHD2, ZNF431, STX1B	rs10437655	rs10437655:hsa-miR-4536-3p:Micro	Micro	rs10437655:Micro
hsa-miR-4636	0.0951493	0.899718	0.197822	0.682198	1.41367	9	MIB1, ACACA	rs10437655	rs10437655:hsa-miR-4636:Micro	Micro	rs10437655:Micro
hsa-miR-4655-3p	0.838983	0.968267	0.0564118	-0.323005	-0.68057	8	PXDC1, ZNF483, PPM1F	rs10437655	rs10437655:hsa-miR-4655-3p:Micro	Micro	rs10437655:Micro
hsa-miR-4670-5p	0.932203	0.968267	0.0515309	-0.276685	-0.582975	8	PDPK1, CXorf21	rs10437655	rs10437655:hsa-miR-4670-5p:Micro	Micro	rs10437655:Micro
hsa-miR-4671-5p	0.563025	0.939974	0.0755015	-0.380413	-0.916871	13	SKI, NFATC1, RAN	rs10437655	rs10437655:hsa-miR-4671-5p:Micro	Micro	rs10437655:Micro
hsa-miR-4737	0.321429	0.899718	0.107554	-0.463617	-1.11741	13	YWHAZ, TECPR2, CABLES1, DAZAP2, RIF1	rs10437655	rs10437655:hsa-miR-4737:Micro	Micro	rs10437655:Micro
hsa-miR-4746-5p	0.449814	0.928418	0.0808589	0.509634	1.016	7	NF2, PIGA, UBQLN4, CAMK4	rs10437655	rs10437655:hsa-miR-4746-5p:Micro	Micro	rs10437655:Micro
hsa-miR-4754	0.643123	0.968267	0.0628004	0.428142	0.853535	7	ENO4, SEMA3E, GPR157, ARMCX6	rs10437655	rs10437655:hsa-miR-4754:Micro	Micro	rs10437655:Micro
hsa-miR-4757-3p	0.349442	0.899718	0.0949752	0.567135	1.13063	7	SLX4IP, AKT1, OSBPL3, MTFR1L	rs10437655	rs10437655:hsa-miR-4757-3p:Micro	Micro	rs10437655:Micro
hsa-miR-4783-3p	0.297826	0.899718	0.114751	-0.460398	-1.13648	15	HRH2, SSU72, LPCAT1, DENND4B	rs10437655	rs10437655:hsa-miR-4783-3p:Micro	Micro	rs10437655:Micro
hsa-miR-4798-5p	0.558767	0.939974	0.0714786	0.437809	0.945042	11	RAP2C, HMGB1, ZNF652, SET, CTCF	rs10437655	rs10437655:hsa-miR-4798-5p:Micro	Micro	rs10437655:Micro
hsa-miR-4804-5p	0.012222	0.899718	0.38073	-0.74706	-1.66269	10	BCL2L1, FSCN1, TNFRSF13C, TNPO2	rs10437655	rs10437655:hsa-miR-4804-5p:Micro	Micro	rs10437655:Micro
hsa-miR-5091	0.336364	0.899718	0.0959207	0.450741	1.11694	17	CDK6, SPPL2A, SSBP2, ATP6V0E1, SLC43A2	rs10437655	rs10437655:hsa-miR-5091:Micro	Micro	rs10437655:Micro
hsa-miR-516a-5p	0.520871	0.939974	0.0720033	0.384011	0.938925	16	FPR1, RNF19B, CALR, ARF1, NPEPPS	rs10437655	rs10437655:hsa-miR-516a-5p:Micro	Micro	rs10437655:Micro
hsa-miR-517a-3p	0.679752	0.968267	0.0652353	-0.34781	-0.816817	12	EFHD2, ZNF431, THOC5, TNIP1	rs10437655	rs10437655:hsa-miR-517a-3p:Micro	Micro	rs10437655:Micro
hsa-miR-517b-3p	0.764831	0.968267	0.0607719	-0.343824	-0.76523	10	EFHD2, ZNF431, THOC5	rs10437655	rs10437655:hsa-miR-517b-3p:Micro	Micro	rs10437655:Micro
hsa-miR-517c-3p	0.834711	0.968267	0.0554793	-0.308726	-0.725029	12	EFHD2, ZNF431	rs10437655	rs10437655:hsa-miR-517c-3p:Micro	Micro	rs10437655:Micro
hsa-miR-5188	0.22119	0.899718	0.124434	0.645633	1.28712	7	WASF2, KSR2	rs10437655	rs10437655:hsa-miR-5188:Micro	Micro	rs10437655:Micro
hsa-miR-518a-3p	0.232075	0.899718	0.122108	0.586348	1.25085	10	RPS6KA3, STK4, ARIH1	rs10437655	rs10437655:hsa-miR-518a-3p:Micro	Micro	rs10437655:Micro
hsa-miR-518b	0.327553	0.899718	0.100991	0.524324	1.13179	11	RPS6KA3, STK4, ARIH1, SCN1A, RAP1B	rs10437655	rs10437655:hsa-miR-518b:Micro	Micro	rs10437655:Micro
hsa-miR-518c-3p	0.322394	0.899718	0.10208	0.525948	1.149	12	RPS6KA3, STK4, ARIH1, PTEN	rs10437655	rs10437655:hsa-miR-518c-3p:Micro	Micro	rs10437655:Micro
hsa-miR-518d-3p	0.560377	0.939974	0.0702813	0.440619	0.939964	10	RPS6KA3, STK4, ARIH1	rs10437655	rs10437655:hsa-miR-518d-3p:Micro	Micro	rs10437655:Micro
hsa-miR-518e-3p	0.160944	0.899718	0.160801	-0.62277	-1.33711	9	NCKAP5, PGM2L1, CAPS2, TYRO3	rs10437655	rs10437655:hsa-miR-518e-3p:Micro	Micro	rs10437655:Micro
hsa-miR-518f-3p	0.330841	0.899718	0.09855	0.494681	1.14444	14	RPS6KA3, STK4, ARIH1, RAP1B	rs10437655	rs10437655:hsa-miR-518f-3p:Micro	Micro	rs10437655:Micro
hsa-miR-551a	0.344828	0.899718	0.104733	-0.546884	-1.11206	7	STX1B, CKB, IER3	rs10437655	rs10437655:hsa-miR-551a:Micro	Micro	rs10437655:Micro
hsa-miR-551b-3p	0.924528	0.968267	0.0466015	0.277475	0.563534	8	MAP4, AP5Z1, ANKRD50	rs10437655	rs10437655:hsa-miR-551b-3p:Micro	Micro	rs10437655:Micro
hsa-miR-553	0.779851	0.968267	0.0538979	0.350537	0.726395	9	DST, BACE2, PLAGL2, TBC1D16	rs10437655	rs10437655:hsa-miR-553:Micro	Micro	rs10437655:Micro
hsa-miR-5705	0.377119	0.899718	0.0982123	-0.481898	-1.07253	10	PRRC2B, CHIC1, LNPEP, PIP5K1C, GOLGA8A	rs10437655	rs10437655:hsa-miR-5705:Micro	Micro	rs10437655:Micro
hsa-miR-5708	0.957627	0.968267	0.0502948	-0.242718	-0.540203	10	POLM, PEX11B, C12orf49, OTUD7B, BEST3, KLHL15, FEM1A, QPCTL, MTMR10, GJC1	rs10437655	rs10437655:hsa-miR-5708:Micro	Micro	rs10437655:Micro
hsa-miR-598-5p	0.718868	0.968267	0.0582216	0.384973	0.781855	8	SFMBT2, HSD17B12, VEGFA	rs10437655	rs10437655:hsa-miR-598-5p:Micro	Micro	rs10437655:Micro
hsa-miR-6070	0.608051	0.939974	0.0720033	-0.385183	-0.85728	10	TGFBI	rs10437655	rs10437655:hsa-miR-6070:Micro	Micro	rs10437655:Micro
hsa-miR-6082	0.832645	0.968267	0.0555947	-0.309222	-0.726194	12	DCTN4, ID4, ARMC10, ATP6V1B2, ARHGAP32, ATG14, ZWINT, SOX4	rs10437655	rs10437655:hsa-miR-6082:Micro	Micro	rs10437655:Micro
hsa-miR-6084	0.384298	0.899718	0.0956031	-0.458046	-1.0757	12	MTMR1, SLC35E2B, AP1B1, TNFAIP2, CNDP1	rs10437655	rs10437655:hsa-miR-6084:Micro	Micro	rs10437655:Micro
hsa-miR-611	0.119565	0.899718	0.190023	-0.542025	-1.33797	15	TM9SF4, PPP1R3B, SCAMP4, ARHGAP39, ELL, UBE2Z, CARM1	rs10437655	rs10437655:hsa-miR-611:Micro	Micro	rs10437655:Micro
hsa-miR-614	0.355603	0.899718	0.102822	-0.538207	-1.09442	7	SOD2, RAD54L2, SYT7	rs10437655	rs10437655:hsa-miR-614:Micro	Micro	rs10437655:Micro
hsa-miR-639	0.459108	0.928418	0.0797706	0.506125	1.009	7	METTL21A, CREBRF	rs10437655	rs10437655:hsa-miR-639:Micro	Micro	rs10437655:Micro
hsa-miR-6506-3p	0.745763	0.968267	0.0619763	-0.357105	-0.752421	8	PRRC2B, PCMTD2	rs10437655	rs10437655:hsa-miR-6506-3p:Micro	Micro	rs10437655:Micro
hsa-miR-671-3p	0.12605	0.899718	0.181383	-0.566552	-1.3655	13	FADS1, PIP5K1A, KIFAP3	rs10437655	rs10437655:hsa-miR-671-3p:Micro	Micro	rs10437655:Micro
hsa-miR-6723-5p	0.490364	0.939974	0.0838361	-0.394666	-0.962446	14	ZNF609, ACBD5	rs10437655	rs10437655:hsa-miR-6723-5p:Micro	Micro	rs10437655:Micro
hsa-miR-6726-3p	0.343925	0.899718	0.0962406	0.482849	1.11707	14	TAF1D, METTL7A, FAM83D, KIAA1143	rs10437655	rs10437655:hsa-miR-6726-3p:Micro	Micro	rs10437655:Micro
hsa-miR-6749-5p	0.0867769	0.899718	0.21925	-0.610702	-1.43421	12	PACS1, CPLX1, MED16, CDKN1A, COL18A1, GNB1L	rs10437655	rs10437655:hsa-miR-6749-5p:Micro	Micro	rs10437655:Micro
hsa-miR-6761-3p	0.260776	0.899718	0.123257	-0.60026	-1.2206	7	NFIX, NOTCH1, TPM1, ARL5C, RNF40, POFUT2, VWA5A	rs10437655	rs10437655:hsa-miR-6761-3p:Micro	Micro	rs10437655:Micro
hsa-miR-6774-3p	0.243644	0.899718	0.126876	-0.588807	-1.24062	8	CCPG1, DCTN4, KDM2B, ARHGAP35	rs10437655	rs10437655:hsa-miR-6774-3p:Micro	Micro	rs10437655:Micro
hsa-miR-6785-3p	0.564378	0.939974	0.0764767	-0.417645	-0.896699	9	SCN1B	rs10437655	rs10437655:hsa-miR-6785-3p:Micro	Micro	rs10437655:Micro
hsa-miR-6803-3p	0.592975	0.939974	0.0720033	-0.373449	-0.877028	12	PXDC1, CDKN1A, ZNF483, PPM1F, HCN2	rs10437655	rs10437655:hsa-miR-6803-3p:Micro	Micro	rs10437655:Micro
hsa-miR-6814-3p	0.449153	0.928418	0.0880945	-0.51669	-1.01293	6	SKI, ZNF91	rs10437655	rs10437655:hsa-miR-6814-3p:Micro	Micro	rs10437655:Micro
hsa-miR-6825-3p	0.698885	0.968267	0.0588438	0.400349	0.798127	7	ERGIC1, KIAA0513	rs10437655	rs10437655:hsa-miR-6825-3p:Micro	Micro	rs10437655:Micro
hsa-miR-6872-5p	0.277542	0.899718	0.117766	-0.568545	-1.19792	8	SKI, SLC27A1, ZNF91	rs10437655	rs10437655:hsa-miR-6872-5p:Micro	Micro	rs10437655:Micro
hsa-miR-718	0.294677	0.899718	0.10673	0.521089	1.17112	13	JMJD1C, ASH1L, PTEN, STK40, VEGFA	rs10437655	rs10437655:hsa-miR-718:Micro	Micro	rs10437655:Micro
hsa-miR-7706	0.021792	0.899718	0.352488	-0.678733	-1.59397	12	CCND1, ZNF124, ELL, SYNM	rs10437655	rs10437655:hsa-miR-7706:Micro	Micro	rs10437655:Micro
hsa-miR-8053	0.336777	0.899718	0.103576	-0.474472	-1.11428	12	SFT2D2, PPIP5K2, SOD2, NPM1	rs10437655	rs10437655:hsa-miR-8053:Micro	Micro	rs10437655:Micro
hsa-miR-8088	0.750965	0.968267	0.0572461	0.361786	0.790364	12	RAP2C, PABPC1, CTCF	rs10437655	rs10437655:hsa-miR-8088:Micro	Micro	rs10437655:Micro
hsa-miR-891a-5p	0.214286	0.899718	0.129443	0.574075	1.25413	12	ARHGDIA, NFKBIA, GLG1, PPIL4, ZNF813	rs10437655	rs10437655:hsa-miR-891a-5p:Micro	Micro	rs10437655:Micro
hsa-miR-937-3p	0.27897	0.899718	0.118288	-0.546115	-1.17253	9	GLUL, CBFA2T3	rs10437655	rs10437655:hsa-miR-937-3p:Micro	Micro	rs10437655:Micro
hsa-miR-95-3p	0.609434	0.939974	0.0661326	0.4184	0.892565	10	CANX, CEBPD, CELF2, SNX1	rs10437655	rs10437655:hsa-miR-95-3p:Micro	Micro	rs10437655:Micro
hsa-let-7d-3p	0.741617	0.899829	0.0588438	0.373436	0.782124	8	HOOK3, PDE2A, SNRPD3	rs10933431	rs10933431:hsa-let-7d-3p:Micro	Micro	rs10933431:Micro
hsa-let-7e-3p	0.401198	0.88494	0.0911073	0.482922	1.06114	10	HOOK3, AGPAT5, SUMO2, PHF23	rs10933431	rs10933431:hsa-let-7e-3p:Micro	Micro	rs10933431:Micro
hsa-let-7i-3p	0.187625	0.711411	0.142057	-0.567321	-1.29213	10	KDM2A, PABPN1, MXRA7, ACTB, FUBP1	rs10933431	rs10933431:hsa-let-7i-3p:Micro	Micro	rs10933431:Micro
hsa-miR-1204	0.996024	0.996024	0.0455878	0.202392	0.413619	7	ANK1, S100A9, BRPF3	rs10933431	rs10933431:hsa-miR-1204:Micro	Micro	rs10933431:Micro
hsa-miR-1249-3p	0.720559	0.898231	0.0607719	-0.354953	-0.808443	10	RAB22A, PLCG2, LTBP3	rs10933431	rs10933431:hsa-miR-1249-3p:Micro	Micro	rs10933431:Micro
hsa-miR-1274a	0.266402	0.813301	0.116234	0.583109	1.19167	7	RPS23, MYH10	rs10933431	rs10933431:hsa-miR-1274a:Micro	Micro	rs10933431:Micro
hsa-miR-1306-3p	0.662675	0.88494	0.0647943	-0.366377	-0.834462	10	PCBD2, CDK4	rs10933431	rs10933431:hsa-miR-1306-3p:Micro	Micro	rs10933431:Micro
hsa-miR-1468-5p	0.680723	0.88494	0.0637845	0.358689	0.844296	13	RPL27A, SYK, C12orf73, SATB2	rs10933431	rs10933431:hsa-miR-1468-5p:Micro	Micro	rs10933431:Micro
hsa-miR-1537-3p	0.306163	0.819436	0.10714	0.452248	1.12716	16	YBX1, FMNL3, RAB4A, INPP5B, NUCB1, IL6R	rs10933431	rs10933431:hsa-miR-1537-3p:Micro	Micro	rs10933431:Micro
hsa-miR-1539	0.0981964	0.595725	0.202072	-0.552496	-1.37144	15	SLC7A5, PER1, KDM2A, ETV5, CTC1, ZNF83, ORAI2	rs10933431	rs10933431:hsa-miR-1539:Micro	Micro	rs10933431:Micro
hsa-miR-181a-3p	0.693712	0.885999	0.0633597	-0.359016	-0.799856	9	ARHGDIA, CTC1, WDR13, ZNF426, MARK2	rs10933431	rs10933431:hsa-miR-181a-3p:Micro	Micro	rs10933431:Micro
hsa-miR-1908-3p	0.733871	0.899829	0.0603786	0.337548	0.811545	14	RPL37, SLC11A1, EPB41, PLD5	rs10933431	rs10933431:hsa-miR-1908-3p:Micro	Micro	rs10933431:Micro
hsa-miR-196b-3p	0.371486	0.88494	0.0959207	0.46342	1.09082	13	HIPK3, RPS3, KBTBD12	rs10933431	rs10933431:hsa-miR-196b-3p:Micro	Micro	rs10933431:Micro
hsa-miR-1973	0.676113	0.88494	0.0645031	-0.43179	-0.848594	6	SLC48A1, SMCR8, SSH3	rs10933431	rs10933431:hsa-miR-1973:Micro	Micro	rs10933431:Micro
hsa-miR-2277-5p	0.503953	0.88494	0.0780892	-0.394434	-0.967148	14	PER1, LRRC1, NFIC, CTC1	rs10933431	rs10933431:hsa-miR-2277-5p:Micro	Micro	rs10933431:Micro
hsa-miR-29c-5p	0.175649	0.711411	0.147331	0.563276	1.2676	11	CPEB4, PPP2R5C, BTF3L4, PTER, USP22	rs10933431	rs10933431:hsa-miR-29c-5p:Micro	Micro	rs10933431:Micro
hsa-miR-3131	0.0945674	0.595725	0.206588	-0.549546	-1.41194	17	ELL, SCAMP4, NFIC, TM9SF4, UBE2Z, RCC2	rs10933431	rs10933431:hsa-miR-3131:Micro	Micro	rs10933431:Micro
hsa-miR-3186-3p	0.486815	0.88494	0.0813027	-0.43194	-0.962324	9	SKI, TRPV2, IER2	rs10933431	rs10933431:hsa-miR-3186-3p:Micro	Micro	rs10933431:Micro
hsa-miR-3193	0.956088	0.994013	0.0476387	-0.244353	-0.574622	11	ZNF83, ORAI2, DUSP3	rs10933431	rs10933431:hsa-miR-3193:Micro	Micro	rs10933431:Micro
hsa-miR-337-5p	0.579158	0.88494	0.0716527	-0.448014	-0.921268	7	UBE2K, CLIP1	rs10933431	rs10933431:hsa-miR-337-5p:Micro	Micro	rs10933431:Micro
hsa-miR-339-3p	0.247505	0.804391	0.121543	-0.510061	-1.19946	11	WDTC1, AKIRIN1, FOXO1, MCL1	rs10933431	rs10933431:hsa-miR-339-3p:Micro	Micro	rs10933431:Micro
hsa-miR-3605-3p	0.771084	0.910569	0.057853	0.330405	0.777721	13	RPLP1, PSMB5, PODXL, NCS1	rs10933431	rs10933431:hsa-miR-3605-3p:Micro	Micro	rs10933431:Micro
hsa-miR-3676-3p	0.622047	0.88494	0.0672065	0.4485	0.882127	6	USP7, DYNC1LI2, DAG1	rs10933431	rs10933431:hsa-miR-3676-3p:Micro	Micro	rs10933431:Micro
hsa-miR-3683	0.401198	0.88494	0.0911073	0.483376	1.06213	10	HOOK3, NELFE, ACTR1A, THAP1	rs10933431	rs10933431:hsa-miR-3683:Micro	Micro	rs10933431:Micro
hsa-miR-3687	0.00385786	0.351066	0.431708	-0.7353	-1.79364	13	PPARGC1B, ATXN3, TMEM246, KIAA0355, LDLR	rs10933431	rs10933431:hsa-miR-3687:Micro	Micro	rs10933431:Micro
hsa-miR-369-5p	0.203156	0.726547	0.135002	0.595758	1.24776	8	PAFAH1B2, RBM39, TGFBR3	rs10933431	rs10933431:hsa-miR-369-5p:Micro	Micro	rs10933431:Micro
hsa-miR-3912-3p	0.281124	0.813301	0.113313	0.494713	1.16448	13	RPL13A, CPSF6, PLEKHF2, TFAM, FPR3, MTRNR2L1, HNRNPA0	rs10933431	rs10933431:hsa-miR-3912-3p:Micro	Micro	rs10933431:Micro
hsa-miR-3917	0.159046	0.711411	0.155242	0.640632	1.30923	7	GUCY1A2, CDC27, WIPF1, NF2, ATOH8	rs10933431	rs10933431:hsa-miR-3917:Micro	Micro	rs10933431:Micro
hsa-miR-3939	0.672727	0.88494	0.0646485	-0.383279	-0.826047	8	KDM2A, HPS4	rs10933431	rs10933431:hsa-miR-3939:Micro	Micro	rs10933431:Micro
hsa-miR-4304	0.0596421	0.595725	0.261664	0.601809	1.49992	16	TXNIP, EFHD2, CALM3, WASF2, UBE2V2, BAZ2A, LIFR	rs10933431	rs10933431:hsa-miR-4304:Micro	Micro	rs10933431:Micro
hsa-miR-4321	0.642147	0.88494	0.0661326	0.42257	0.863588	7	PCBP1, UBE2V2, MRPL44	rs10933431	rs10933431:hsa-miR-4321:Micro	Micro	rs10933431:Micro
hsa-miR-4431	0.541414	0.88494	0.0755015	-0.433348	-0.933956	8	SFT2D2, ARL6IP4	rs10933431	rs10933431:hsa-miR-4431:Micro	Micro	rs10933431:Micro
hsa-miR-4442	0.0578842	0.595725	0.266351	-0.660587	-1.50455	10	ATXN3, TMEM246, LDLR	rs10933431	rs10933431:hsa-miR-4442:Micro	Micro	rs10933431:Micro
hsa-miR-4449	0.967546	0.994013	0.04783	0.247593	0.569016	12	NF2, VPS37B, BSG, PTGES2, STXBP2	rs10933431	rs10933431:hsa-miR-4449:Micro	Micro	rs10933431:Micro
hsa-miR-4485-3p	0.989899	0.996024	0.0466015	-0.226839	-0.488885	8	UBE2K, CLIP1	rs10933431	rs10933431:hsa-miR-4485-3p:Micro	Micro	rs10933431:Micro
hsa-miR-4520-5p	0.70101	0.885999	0.0626618	-0.371697	-0.801084	8	EOGT	rs10933431	rs10933431:hsa-miR-4520-5p:Micro	Micro	rs10933431:Micro
hsa-miR-4536-3p	0.622754	0.88494	0.0678338	0.405482	0.890974	10	HNRNPU, EFHD2, PFKP, STX1B	rs10933431	rs10933431:hsa-miR-4536-3p:Micro	Micro	rs10933431:Micro
hsa-miR-4636	0.529412	0.88494	0.0768737	-0.413808	-0.921929	9	MTMR3, PET117	rs10933431	rs10933431:hsa-miR-4636:Micro	Micro	rs10933431:Micro
hsa-miR-4655-3p	0.820513	0.910569	0.0541201	0.350653	0.734407	8	ZNF483, PTPRF	rs10933431	rs10933431:hsa-miR-4655-3p:Micro	Micro	rs10933431:Micro
hsa-miR-4670-5p	0.18146	0.711411	0.143759	0.610913	1.2795	8	KRR1, CXorf21, ELK4, TFRC	rs10933431	rs10933431:hsa-miR-4670-5p:Micro	Micro	rs10933431:Micro
hsa-miR-4671-5p	0.911647	0.977881	0.0500923	0.278766	0.65617	13	PTMA, SETD5, RAN, HIF1AN, LMNB2, BCL3, VAMP1, TRMT5	rs10933431	rs10933431:hsa-miR-4671-5p:Micro	Micro	rs10933431:Micro
hsa-miR-4737	0.785141	0.910569	0.057006	0.325884	0.767078	13	DAZAP2, YWHAZ, CTPS1, ARSK	rs10933431	rs10933431:hsa-miR-4737:Micro	Micro	rs10933431:Micro
hsa-miR-4746-5p	0.616302	0.88494	0.0681513	0.43233	0.883533	7	NF2, PIGA, NCS1, KDM6B	rs10933431	rs10933431:hsa-miR-4746-5p:Micro	Micro	rs10933431:Micro
hsa-miR-4754	0.972167	0.994013	0.0466948	0.245791	0.502311	7	ATP6V0A2, KANSL3, ENO4, GPR157	rs10933431	rs10933431:hsa-miR-4754:Micro	Micro	rs10933431:Micro
hsa-miR-4757-3p	0.168337	0.711411	0.151149	-0.645556	-1.32748	7	OSBPL3, CTC1, AKT1	rs10933431	rs10933431:hsa-miR-4757-3p:Micro	Micro	rs10933431:Micro
hsa-miR-4783-3p	0.813121	0.910569	0.0549074	0.302709	0.742869	15	HRH2, SSU72, NF2, PCYOX1	rs10933431	rs10933431:hsa-miR-4783-3p:Micro	Micro	rs10933431:Micro
hsa-miR-4798-5p	0.0381119	0.595725	0.321776	0.669498	1.50664	11	HMGB1, SET, FAM199X, ZNF652	rs10933431	rs10933431:hsa-miR-4798-5p:Micro	Micro	rs10933431:Micro
hsa-miR-4804-5p	0.546906	0.88494	0.0743625	-0.404219	-0.920649	10	FSCN1, BCL2L1	rs10933431	rs10933431:hsa-miR-4804-5p:Micro	Micro	rs10933431:Micro
hsa-miR-5091	0.426559	0.88494	0.0880945	-0.398092	-1.02281	17	SLC43A2, SUSD1, RPA1, CHIC1, SCARB1	rs10933431	rs10933431:hsa-miR-5091:Micro	Micro	rs10933431:Micro
hsa-miR-516a-5p	0.108216	0.615481	0.191892	-0.535969	-1.35705	16	CALR, BNC2, NPEPPS, ARF1, RNF19B	rs10933431	rs10933431:hsa-miR-516a-5p:Micro	Micro	rs10933431:Micro
hsa-miR-517a-3p	0.6714	0.88494	0.0649408	0.371569	0.853938	12	HNRNPU, EFHD2, TNIP1, THOC5, C16orf58, USP1	rs10933431	rs10933431:hsa-miR-517a-3p:Micro	Micro	rs10933431:Micro
hsa-miR-517b-3p	0.620758	0.88494	0.0679923	0.405969	0.892046	10	HNRNPU, EFHD2	rs10933431	rs10933431:hsa-miR-517b-3p:Micro	Micro	rs10933431:Micro
hsa-miR-517c-3p	0.622718	0.88494	0.0686326	0.38962	0.895424	12	HNRNPU, EFHD2	rs10933431	rs10933431:hsa-miR-517c-3p:Micro	Micro	rs10933431:Micro
hsa-miR-5188	0.476954	0.88494	0.0817516	-0.493639	-1.01509	7	RWDD2A, MICAL2, KSR2, JMY	rs10933431	rs10933431:hsa-miR-5188:Micro	Micro	rs10933431:Micro
hsa-miR-518a-3p	0.0918164	0.595725	0.208955	0.632213	1.38918	10	RPS6KA3, ZNF281, STK4, PGM2L1, ARIH1	rs10933431	rs10933431:hsa-miR-518a-3p:Micro	Micro	rs10933431:Micro
hsa-miR-518b	0.0778443	0.595725	0.227987	0.624454	1.40527	11	RPS6KA3, RAP1B, ZNF281, STK4, PGM2L1, ARIH1	rs10933431	rs10933431:hsa-miR-518b:Micro	Micro	rs10933431:Micro
hsa-miR-518c-3p	0.0892495	0.595725	0.213928	0.609394	1.40051	12	RPS6KA3, ZNF281, STK4, PTEN, PGM2L1, ARIH1, HSD17B1	rs10933431	rs10933431:hsa-miR-518c-3p:Micro	Micro	rs10933431:Micro
hsa-miR-518d-3p	0.0327103	0.595725	0.321776	0.688857	1.51364	10	RPS6KA3, PPA1, ZNF281, STK4, PGM2L1, ARIH1	rs10933431	rs10933431:hsa-miR-518d-3p:Micro	Micro	rs10933431:Micro
hsa-miR-518e-3p	0.411765	0.88494	0.0905429	-0.469254	-1.04546	9	NCKAP5, CAPS2	rs10933431	rs10933431:hsa-miR-518e-3p:Micro	Micro	rs10933431:Micro
hsa-miR-518f-3p	0.0866935	0.595725	0.216543	0.589522	1.41735	14	RPS6KA3, RAP1B, ZNF281, STK4, PGM2L1, ARIH1	rs10933431	rs10933431:hsa-miR-518f-3p:Micro	Micro	rs10933431:Micro
hsa-miR-551a	0.466934	0.88494	0.0828962	-0.496533	-1.02104	7	CKB, IER3	rs10933431	rs10933431:hsa-miR-551a:Micro	Micro	rs10933431:Micro
hsa-miR-551b-3p	0.145957	0.711411	0.161979	0.643756	1.34828	8	MAP4, MCMBP, STX1B	rs10933431	rs10933431:hsa-miR-551b-3p:Micro	Micro	rs10933431:Micro
hsa-miR-553	0.0198769	0.595725	0.352488	-0.738646	-1.64564	9	TBC1D16, DST, LSAMP, MT2A, ARHGAP1	rs10933431	rs10933431:hsa-miR-553:Micro	Micro	rs10933431:Micro
hsa-miR-5705	0.207585	0.726547	0.134273	-0.552153	-1.25759	10	PDIA6, PIP5K1C, CHIC1	rs10933431	rs10933431:hsa-miR-5705:Micro	Micro	rs10933431:Micro
hsa-miR-5708	0.664671	0.88494	0.0646485	0.393627	0.864926	10	MTMR10, OTUD7B, C12orf49, KLHL15	rs10933431	rs10933431:hsa-miR-5708:Micro	Micro	rs10933431:Micro
hsa-miR-598-5p	0.285996	0.813301	0.111011	0.55421	1.16074	8	PLAC8, ANK3	rs10933431	rs10933431:hsa-miR-598-5p:Micro	Micro	rs10933431:Micro
hsa-miR-6070	0.924152	0.977881	0.0491928	0.29151	0.640542	10	TFRC, ERCC1, ALG9, SORCS2, TPRG1L	rs10933431	rs10933431:hsa-miR-6070:Micro	Micro	rs10933431:Micro
hsa-miR-6082	0.913556	0.977881	0.0489954	-0.273981	-0.654256	12	ATG14, DTWD2	rs10933431	rs10933431:hsa-miR-6082:Micro	Micro	rs10933431:Micro
hsa-miR-6084	0.522593	0.88494	0.0758887	-0.399887	-0.954913	12	AP1B1, TNFAIP2	rs10933431	rs10933431:hsa-miR-6084:Micro	Micro	rs10933431:Micro
hsa-miR-611	0.0721443	0.595725	0.237794	-0.576463	-1.43094	15	ELL, SCAMP4, NFIC, TM9SF4, UBE2Z	rs10933431	rs10933431:hsa-miR-611:Micro	Micro	rs10933431:Micro
hsa-miR-614	0.486974	0.88494	0.0806388	-0.484003	-0.995272	7	PER1	rs10933431	rs10933431:hsa-miR-614:Micro	Micro	rs10933431:Micro
hsa-miR-639	0.244533	0.804391	0.122108	0.588388	1.20246	7	BET1L, METTL21A, CDKN1A, ZNF268	rs10933431	rs10933431:hsa-miR-639:Micro	Micro	rs10933431:Micro
hsa-miR-6506-3p	0.461538	0.88494	0.0826646	0.481711	1.0089	8	SSR1, PRRC2B, PCMTD2	rs10933431	rs10933431:hsa-miR-6506-3p:Micro	Micro	rs10933431:Micro
hsa-miR-671-3p	0.150794	0.711411	0.159647	-0.528906	-1.29018	13	PIP5K1A, FADS1, ATG14, CHPF2	rs10933431	rs10933431:hsa-miR-671-3p:Micro	Micro	rs10933431:Micro
hsa-miR-6723-5p	0.758893	0.908675	0.057853	-0.325409	-0.797899	14	ATXN3, ZNF609	rs10933431	rs10933431:hsa-miR-6723-5p:Micro	Micro	rs10933431:Micro
hsa-miR-6726-3p	0.820158	0.910569	0.0542316	-0.307106	-0.753021	14	LPP, UHMK1, PLCG2	rs10933431	rs10933431:hsa-miR-6726-3p:Micro	Micro	rs10933431:Micro
hsa-miR-6749-5p	0.88641	0.971847	0.0518458	0.293955	0.675567	12	PACS1, CDKN1A, GNB1L, ADGRG3, SNRPD3	rs10933431	rs10933431:hsa-miR-6749-5p:Micro	Micro	rs10933431:Micro
hsa-miR-6761-3p	0.304175	0.819436	0.107554	0.569067	1.16298	7	NFIX, VWA5A, NOTCH1, RNF40, ARL5C	rs10933431	rs10933431:hsa-miR-6761-3p:Micro	Micro	rs10933431:Micro
hsa-miR-6774-3p	0.638384	0.88494	0.0672065	-0.395209	-0.851757	8	KDM2B, CCPG1	rs10933431	rs10933431:hsa-miR-6774-3p:Micro	Micro	rs10933431:Micro
hsa-miR-6785-3p	0.574037	0.88494	0.0727141	-0.39637	-0.883079	9	SCN1B, CTC1, ZNF426	rs10933431	rs10933431:hsa-miR-6785-3p:Micro	Micro	rs10933431:Micro
hsa-miR-6803-3p	0.434185	0.88494	0.0857844	-0.425964	-1.01718	12	CACNB1, EFNB1, RGP1, PTCD1, DOHH, HCN2	rs10933431	rs10933431:hsa-miR-6803-3p:Micro	Micro	rs10933431:Micro
hsa-miR-6814-3p	0.674089	0.88494	0.0646485	-0.43317	-0.851305	6	SKI, CEBPD, DPF3	rs10933431	rs10933431:hsa-miR-6814-3p:Micro	Micro	rs10933431:Micro
hsa-miR-6825-3p	0.408818	0.88494	0.0902635	-0.520007	-1.06931	7	AKIRIN1, ERGIC1	rs10933431	rs10933431:hsa-miR-6825-3p:Micro	Micro	rs10933431:Micro
hsa-miR-6872-5p	0.276768	0.813301	0.114751	-0.546423	-1.17765	8	BTG2, SKI, CEBPD, DPF3, SLC27A1	rs10933431	rs10933431:hsa-miR-6872-5p:Micro	Micro	rs10933431:Micro
hsa-miR-718	0.351406	0.88494	0.0992333	0.470364	1.10716	13	GOSR1, PTEN, FPR3, CNDP1, MMAB, JMJD1C	rs10933431	rs10933431:hsa-miR-718:Micro	Micro	rs10933431:Micro
hsa-miR-7706	0.0469647	0.595725	0.321776	-0.640226	-1.52883	12	CCND1, ZNF124, ELL, STRIP2	rs10933431	rs10933431:hsa-miR-7706:Micro	Micro	rs10933431:Micro
hsa-miR-8053	0.557957	0.88494	0.0725352	-0.386279	-0.922418	12	SFT2D2, LDLR, DNAJC10, PLCG2	rs10933431	rs10933431:hsa-miR-8053:Micro	Micro	rs10933431:Micro
hsa-miR-8088	0.0851927	0.595725	0.21925	0.611738	1.40589	12	ANK3, PABPC1, ATCAY, NACC1	rs10933431	rs10933431:hsa-miR-8088:Micro	Micro	rs10933431:Micro
hsa-miR-891a-5p	0.147348	0.711411	0.160801	-0.551144	-1.31611	12	GLG1, GNB1, ARHGDIA, ZNF813, THAP6	rs10933431	rs10933431:hsa-miR-891a-5p:Micro	Micro	rs10933431:Micro
hsa-miR-937-3p	0.819473	0.910569	0.0554793	-0.32083	-0.714782	9	DCAF8	rs10933431	rs10933431:hsa-miR-937-3p:Micro	Micro	rs10933431:Micro
hsa-miR-95-3p	0.654691	0.88494	0.0653834	-0.369675	-0.841973	10	CCND1, CANX, CEBPD, SNX1	rs10933431	rs10933431:hsa-miR-95-3p:Micro	Micro	rs10933431:Micro
hsa-let-7d-3p	0.0863158	0.664646	0.222056	-0.66513	-1.43175	8	CELF1, HOOK3, SNRPD3, QKI, PDE2A	rs11771145	rs11771145:hsa-let-7d-3p:Micro	Micro	rs11771145:Micro
hsa-let-7e-3p	0.444215	0.878773	0.0873098	-0.455538	-1.03592	10	AGPAT5, GPS1, HOOK3, SUMO2, PHF23	rs11771145	rs11771145:hsa-let-7e-3p:Micro	Micro	rs11771145:Micro
hsa-let-7i-3p	0.467181	0.904543	0.0808589	0.444085	0.996467	10	FUBP1, MYOCD, KLHL15, MXRA7	rs11771145	rs11771145:hsa-let-7i-3p:Micro	Micro	rs11771145:Micro
hsa-miR-1204	0.919118	0.961376	0.045679	0.297977	0.618077	7	DIP2A, S100A9, TOR2A, ZBTB46, ANK1	rs11771145	rs11771145:hsa-miR-1204:Micro	Micro	rs11771145:Micro
hsa-miR-1249-3p	0.179752	0.748261	0.148262	-0.556959	-1.26656	10	MSR1, RBMS1	rs11771145	rs11771145:hsa-miR-1249-3p:Micro	Micro	rs11771145:Micro
hsa-miR-1274a	0.150655	0.748261	0.168238	-0.661621	-1.34758	7	RPS23, GPAM, MYH10	rs11771145	rs11771145:hsa-miR-1274a:Micro	Micro	rs11771145:Micro
hsa-miR-1306-3p	0.57722	0.905663	0.0699459	0.410042	0.920078	10	HIST1H2BD, HSPA6, TOMM40, PCBD2, ZNF425, CXCR2	rs11771145	rs11771145:hsa-miR-1306-3p:Micro	Micro	rs11771145:Micro
hsa-miR-1468-5p	0.564103	0.905663	0.0721798	0.382203	0.922069	13	LYRM7, MTRNR2L8, BRIX1, C12orf73, SYK	rs11771145	rs11771145:hsa-miR-1468-5p:Micro	Micro	rs11771145:Micro
hsa-miR-1537-3p	0.548944	0.905663	0.0721798	0.366167	0.932222	16	ZDHHC20, FOXK1, PHLPP2, PLEKHM1	rs11771145	rs11771145:hsa-miR-1537-3p:Micro	Micro	rs11771145:Micro
hsa-miR-1539	0.25731	0.748261	0.11725	0.478362	1.19542	15	ZNF83, PER1, SLC7A5, DUSP3, ORAI2, SURF4, MAFK, ETV5	rs11771145	rs11771145:hsa-miR-1539:Micro	Micro	rs11771145:Micro
hsa-miR-181a-3p	0.141221	0.748261	0.161979	0.609006	1.32278	9	VMP1, MARK2, WDR13, ARHGDIA, PRR11	rs11771145	rs11771145:hsa-miR-181a-3p:Micro	Micro	rs11771145:Micro
hsa-miR-1908-3p	0.302144	0.780405	0.10673	0.465046	1.14575	14	FOXK1, COMT, SLC11A1, HRAS, SNRPD1, EPB41, KLF2	rs11771145	rs11771145:hsa-miR-1908-3p:Micro	Micro	rs11771145:Micro
hsa-miR-196b-3p	0.185859	0.748261	0.143759	-0.518139	-1.26876	13	RPS3, HIPK3, KBTBD12, TRPM7	rs11771145	rs11771145:hsa-miR-196b-3p:Micro	Micro	rs11771145:Micro
hsa-miR-1973	0.8394	0.961376	0.0568864	-0.348951	-0.689656	6	SSH3, SLC48A1, GINS4, SMCR8, MTFR1L, ALS2CL	rs11771145	rs11771145:hsa-miR-1973:Micro	Micro	rs11771145:Micro
hsa-miR-2277-5p	0.94274	0.974879	0.049391	-0.250549	-0.623691	14	NFIC, AMOTL1, ZBTB7A, NEUROD2, NCOR2	rs11771145	rs11771145:hsa-miR-2277-5p:Micro	Micro	rs11771145:Micro
hsa-miR-29c-5p	0.980198	0.980198	0.0461379	0.227391	0.51759	11	DNMT3A, USP22, PTER	rs11771145	rs11771145:hsa-miR-29c-5p:Micro	Micro	rs11771145:Micro
hsa-miR-3131	0.912046	0.961376	0.04783	0.269389	0.695487	17	UBE2Z, GDI1, CARM1, PPP1R3B, UBE2Q1, RFX2	rs11771145	rs11771145:hsa-miR-3131:Micro	Micro	rs11771145:Micro
hsa-miR-3186-3p	0.820611	0.961376	0.0525899	0.33654	0.730976	9	TRPV2, IER2, LRFN1, SKI	rs11771145	rs11771145:hsa-miR-3186-3p:Micro	Micro	rs11771145:Micro
hsa-miR-3193	0.221782	0.748261	0.128789	0.525289	1.19567	11	ZNF83, UBE2G2, DUSP3, SETD1B, ORAI2, MAFK	rs11771145	rs11771145:hsa-miR-3193:Micro	Micro	rs11771145:Micro
hsa-miR-337-5p	0.779412	0.961376	0.0532386	0.363836	0.754686	7	CLIP1, UBE2K, MDH2	rs11771145	rs11771145:hsa-miR-337-5p:Micro	Micro	rs11771145:Micro
hsa-miR-339-3p	0.247525	0.748261	0.120985	0.516647	1.176	11	FOXO1, MCL1, WDTC1, NFKB1	rs11771145	rs11771145:hsa-miR-339-3p:Micro	Micro	rs11771145:Micro
hsa-miR-3605-3p	0.0909091	0.664646	0.2114	-0.570642	-1.39732	13	RPLP1, MAML2, PLXDC2, RNASEH2B, LATS2, PODXL, KDM2B, VIM	rs11771145	rs11771145:hsa-miR-3605-3p:Micro	Micro	rs11771145:Micro
hsa-miR-3676-3p	0.0803738	0.664646	0.216543	0.718511	1.42622	6	USP7, PGD, DAG1, PIAS4	rs11771145	rs11771145:hsa-miR-3676-3p:Micro	Micro	rs11771145:Micro
hsa-miR-3683	0.171488	0.748261	0.152145	-0.56224	-1.27857	10	HOOK3, LGALS3BP, NELFE	rs11771145	rs11771145:hsa-miR-3683:Micro	Micro	rs11771145:Micro
hsa-miR-3687	0.786982	0.961376	0.0560596	0.313376	0.756022	13	TMEM246, RAI1, KIAA0355, AMH, ATXN3, MFGE8	rs11771145	rs11771145:hsa-miR-3687:Micro	Micro	rs11771145:Micro
hsa-miR-369-5p	0.263757	0.748261	0.113787	0.564041	1.19537	8	DNMT3A, NR4A3, PAFAH1B2, RBM39, DNMT3B	rs11771145	rs11771145:hsa-miR-369-5p:Micro	Micro	rs11771145:Micro
hsa-miR-3912-3p	0.0391813	0.664646	0.321776	-0.656466	-1.60748	13	RPL13A, FPR3, CPSF6, RREB1, MTRNR2L1, ACTB, HNRNPA0	rs11771145	rs11771145:hsa-miR-3912-3p:Micro	Micro	rs11771145:Micro
hsa-miR-3917	0.623162	0.916807	0.0637845	0.426346	0.884346	7	NF2, LRCH3, GUCY1A2	rs11771145	rs11771145:hsa-miR-3917:Micro	Micro	rs11771145:Micro
hsa-miR-3939	0.341053	0.780405	0.103958	-0.522951	-1.1257	8	GRN, ELK4, LHFPL3, KDM2A, PRMT8, HPS4	rs11771145	rs11771145:hsa-miR-3939:Micro	Micro	rs11771145:Micro
hsa-miR-4304	0.343035	0.780405	0.102822	-0.424065	-1.07729	16	EFHD2, WASF2, BAZ2A, DDX3X	rs11771145	rs11771145:hsa-miR-4304:Micro	Micro	rs11771145:Micro
hsa-miR-4321	0.242358	0.748261	0.129443	-0.600243	-1.22256	7	PCBP1	rs11771145	rs11771145:hsa-miR-4321:Micro	Micro	rs11771145:Micro
hsa-miR-4431	0.248421	0.748261	0.125033	-0.569234	-1.22533	8	AP3B1, WDR33, SFT2D2	rs11771145	rs11771145:hsa-miR-4431:Micro	Micro	rs11771145:Micro
hsa-miR-4442	0.957529	0.979046	0.0460458	0.266234	0.597392	10	TMEM246, AMH, ATXN3, MFGE8	rs11771145	rs11771145:hsa-miR-4442:Micro	Micro	rs11771145:Micro
hsa-miR-4449	0.386179	0.835629	0.0943564	-0.44196	-1.04678	12	STXBP2, ZFHX3, GK5	rs11771145	rs11771145:hsa-miR-4449:Micro	Micro	rs11771145:Micro
hsa-miR-4485-3p	0.203036	0.748261	0.132147	0.5922	1.25505	8	CLPTM1, CLIP1, MTMR12, UBE2K, TDRKH	rs11771145	rs11771145:hsa-miR-4485-3p:Micro	Micro	rs11771145:Micro
hsa-miR-4520-5p	0.732448	0.961376	0.0576091	0.377299	0.799607	8	ALDH5A1, RNF11, SMTN, LMNB2, EOGT, CLMP	rs11771145	rs11771145:hsa-miR-4520-5p:Micro	Micro	rs11771145:Micro
hsa-miR-4536-3p	0.233471	0.748261	0.128143	-0.537083	-1.22136	10	EFHD2, STX1B, HNRNPU, USP1, NSUN3, PFKP	rs11771145	rs11771145:hsa-miR-4536-3p:Micro	Micro	rs11771145:Micro
hsa-miR-4636	0.715481	0.961376	0.0633597	-0.355828	-0.791134	9	ACACA, PET117	rs11771145	rs11771145:hsa-miR-4636:Micro	Micro	rs11771145:Micro
hsa-miR-4655-3p	0.621053	0.916807	0.0706196	-0.398217	-0.857199	8	PXDC1, PTPRF, DOHH, EFNB1	rs11771145	rs11771145:hsa-miR-4655-3p:Micro	Micro	rs11771145:Micro
hsa-miR-4670-5p	0.271347	0.748261	0.111918	0.56036	1.18757	8	CXorf21, PDPK1, KRR1	rs11771145	rs11771145:hsa-miR-4670-5p:Micro	Micro	rs11771145:Micro
hsa-miR-4671-5p	0.0949495	0.664646	0.206588	-0.56515	-1.38387	13	PTMA, VAMP1, RAN	rs11771145	rs11771145:hsa-miR-4671-5p:Micro	Micro	rs11771145:Micro
hsa-miR-4737	0.193939	0.748261	0.140406	-0.513224	-1.25673	13	CABLES1, N4BP1, MIDN, CTPS1, FAM227A	rs11771145	rs11771145:hsa-miR-4737:Micro	Micro	rs11771145:Micro
hsa-miR-4746-5p	0.483456	0.905663	0.0764767	0.473663	0.982494	7	ATXN2, NF2, NCS1, PIGA, KDM6B	rs11771145	rs11771145:hsa-miR-4746-5p:Micro	Micro	rs11771145:Micro
hsa-miR-4754	0.312227	0.780405	0.111918	-0.564627	-1.15002	7	KANSL3, MAP3K3, ATP6V0A2, ENO4, SEMA3E	rs11771145	rs11771145:hsa-miR-4754:Micro	Micro	rs11771145:Micro
hsa-miR-4757-3p	0.0676856	0.664646	0.257206	-0.710491	-1.44711	7	OSBPL3	rs11771145	rs11771145:hsa-miR-4757-3p:Micro	Micro	rs11771145:Micro
hsa-miR-4783-3p	0.859649	0.961376	0.0514265	0.286835	0.7168	15	PCYOX1, LMAN2, NF2, SSU72, ARHGDIA, LPCAT1	rs11771145	rs11771145:hsa-miR-4783-3p:Micro	Micro	rs11771145:Micro
hsa-miR-4798-5p	0.694165	0.961376	0.0629395	-0.358848	-0.837219	11	SET, ZNF652	rs11771145	rs11771145:hsa-miR-4798-5p:Micro	Micro	rs11771145:Micro
hsa-miR-4804-5p	0.766529	0.961376	0.059476	-0.334704	-0.761139	10	TNFRSF13C, BCL2L1, FSCN1	rs11771145	rs11771145:hsa-miR-4804-5p:Micro	Micro	rs11771145:Micro
hsa-miR-5091	0.0087801	0.664646	0.38073	-0.667127	-1.71608	17	SUSD1, CDK6, CHIC1, ATP6V0E1, ARHGAP35	rs11771145	rs11771145:hsa-miR-5091:Micro	Micro	rs11771145:Micro
hsa-miR-516a-5p	0.108108	0.702703	0.195789	-0.536601	-1.36318	16	NPEPPS, RNF19B, VPS18, FPR1, SLC38A7	rs11771145	rs11771145:hsa-miR-516a-5p:Micro	Micro	rs11771145:Micro
hsa-miR-517a-3p	0.707843	0.961376	0.0607719	0.357788	0.837614	12	ZNF431, C16orf58, THOC5, DBN1	rs11771145	rs11771145:hsa-miR-517a-3p:Micro	Micro	rs11771145:Micro
hsa-miR-517b-3p	0.644788	0.916807	0.0645031	0.389757	0.874562	10	ZNF431, C16orf58, THOC5, DBN1	rs11771145	rs11771145:hsa-miR-517b-3p:Micro	Micro	rs11771145:Micro
hsa-miR-517c-3p	0.554902	0.905663	0.0727141	0.404969	0.948069	12	ZNF431, C16orf58, THOC5, TRAF3IP1, DBN1	rs11771145	rs11771145:hsa-miR-517c-3p:Micro	Micro	rs11771145:Micro
hsa-miR-5188	0.510917	0.905663	0.0826646	-0.474188	-0.965817	7	WASF2, KSR2	rs11771145	rs11771145:hsa-miR-5188:Micro	Micro	rs11771145:Micro
hsa-miR-518a-3p	0.86157	0.961376	0.0540088	-0.305976	-0.695809	10	RPS6KA3, ACVR1B, STK4	rs11771145	rs11771145:hsa-miR-518a-3p:Micro	Micro	rs11771145:Micro
hsa-miR-518b	0.808853	0.961376	0.0557104	-0.321373	-0.749787	11	RPS6KA3, ACVR1B, RAP1B, STK4	rs11771145	rs11771145:hsa-miR-518b:Micro	Micro	rs11771145:Micro
hsa-miR-518c-3p	0.906504	0.961376	0.0509083	-0.282773	-0.66975	12	RPS6KA3, ACVR1B, STK4, HSD17B1, RBM8A, ZNF281	rs11771145	rs11771145:hsa-miR-518c-3p:Micro	Micro	rs11771145:Micro
hsa-miR-518d-3p	0.863636	0.961376	0.0538979	-0.3025	-0.687904	10	RPS6KA3, ACVR1B, STK4	rs11771145	rs11771145:hsa-miR-518d-3p:Micro	Micro	rs11771145:Micro
hsa-miR-518e-3p	0.341603	0.780405	0.0978773	0.509819	1.10734	9	VSNL1, C16orf58, DMGDH, CSNK2A1	rs11771145	rs11771145:hsa-miR-518e-3p:Micro	Micro	rs11771145:Micro
hsa-miR-518f-3p	0.797546	0.961376	0.0571259	-0.308208	-0.767223	14	RPS6KA3, ACVR1B, VAPB, RAP1B, STK4	rs11771145	rs11771145:hsa-miR-518f-3p:Micro	Micro	rs11771145:Micro
hsa-miR-551a	0.542279	0.905663	0.0706196	0.456818	0.947553	7	CKB, AP5Z1, REXO1	rs11771145	rs11771145:hsa-miR-551a:Micro	Micro	rs11771145:Micro
hsa-miR-551b-3p	0.635789	0.916807	0.0694481	-0.392179	-0.844201	8	STX1B, MAP4	rs11771145	rs11771145:hsa-miR-551b-3p:Micro	Micro	rs11771145:Micro
hsa-miR-553	0.0858779	0.664646	0.2114	0.647686	1.4068	9	DST, TBC1D16, LSAMP	rs11771145	rs11771145:hsa-miR-553:Micro	Micro	rs11771145:Micro
hsa-miR-5705	0.413223	0.835629	0.0913924	-0.468007	-1.06428	10	CHIC1, LNPEP, PRRC2B	rs11771145	rs11771145:hsa-miR-5705:Micro	Micro	rs11771145:Micro
hsa-miR-5708	0.907025	0.961376	0.0516356	-0.283645	-0.645028	10	MTMR10, BEST3, QPCTL, C12orf49, PEX11B, FEM1A, OTUD7B, KLHL15, GJC1, POLM	rs11771145	rs11771145:hsa-miR-5708:Micro	Micro	rs11771145:Micro
hsa-miR-598-5p	0.0796964	0.664646	0.21925	0.675144	1.43083	8	ANK3, PLAC8, HSD17B12, SFMBT2	rs11771145	rs11771145:hsa-miR-598-5p:Micro	Micro	rs11771145:Micro
hsa-miR-6070	0.128099	0.748261	0.17822	-0.589966	-1.34162	10	TGFBI, ERCC1	rs11771145	rs11771145:hsa-miR-6070:Micro	Micro	rs11771145:Micro
hsa-miR-6082	0.260163	0.748261	0.119348	-0.496535	-1.17605	12	ID4, ARHGAP32, PFKP, DTWD2, DCTN4	rs11771145	rs11771145:hsa-miR-6082:Micro	Micro	rs11771145:Micro
hsa-miR-6084	0.760784	0.961376	0.0573667	0.337723	0.790639	12	SLC35E2B, MTMR1, GOSR1, CNDP1, JMJD1C, IGF1R, TNFAIP2	rs11771145	rs11771145:hsa-miR-6084:Micro	Micro	rs11771145:Micro
hsa-miR-611	0.787524	0.961376	0.0554793	0.312771	0.781613	15	UBE2Z, GDI1, CARM1, PPP1R3B, RFX2	rs11771145	rs11771145:hsa-miR-611:Micro	Micro	rs11771145:Micro
hsa-miR-614	0.0680147	0.664646	0.234393	0.700413	1.45283	7	SOD2, PER1, SYT7, CRISPLD2	rs11771145	rs11771145:hsa-miR-614:Micro	Micro	rs11771145:Micro
hsa-miR-639	0.588235	0.907278	0.0665892	0.436878	0.906191	7	MARK2, BET1L, YPEL4, ZNF268, CREBRF	rs11771145	rs11771145:hsa-miR-639:Micro	Micro	rs11771145:Micro
hsa-miR-6506-3p	0.898947	0.961376	0.052913	-0.292298	-0.629198	8	PRRC2B, SSR1, WDR75	rs11771145	rs11771145:hsa-miR-6506-3p:Micro	Micro	rs11771145:Micro
hsa-miR-671-3p	0.976331	0.980198	0.0461379	0.232181	0.56014	13	KIFAP3, PIP5K1A, DIS3L, ATG14, DFFA, GJC1, TMEM223, FADS1	rs11771145	rs11771145:hsa-miR-671-3p:Micro	Micro	rs11771145:Micro
hsa-miR-6723-5p	0.396728	0.835629	0.0931455	-0.4136	-1.02957	14	ZNF609, RALGAPB, CCDC90B, PER2	rs11771145	rs11771145:hsa-miR-6723-5p:Micro	Micro	rs11771145:Micro
hsa-miR-6726-3p	0.916179	0.961376	0.048506	0.259118	0.6384	14	TAF1D, KLF13, UHMK1	rs11771145	rs11771145:hsa-miR-6726-3p:Micro	Micro	rs11771145:Micro
hsa-miR-6749-5p	0.138211	0.748261	0.169571	-0.551648	-1.30658	12	COL18A1, NFIC, CDKN1A, SNRPD3	rs11771145	rs11771145:hsa-miR-6749-5p:Micro	Micro	rs11771145:Micro
hsa-miR-6761-3p	0.325368	0.780405	0.09855	0.546572	1.13372	7	TPM1, RNF40, VWA5A, POFUT2, NOTCH1, NFIX	rs11771145	rs11771145:hsa-miR-6761-3p:Micro	Micro	rs11771145:Micro
hsa-miR-6774-3p	0.515789	0.905663	0.0802023	-0.445029	-0.957966	8	ARHGAP35, DCTN4, TOR4A, KDM2B	rs11771145	rs11771145:hsa-miR-6774-3p:Micro	Micro	rs11771145:Micro
hsa-miR-6785-3p	0.225191	0.748261	0.125033	0.558492	1.21306	9	SCN1B, NPRL3	rs11771145	rs11771145:hsa-miR-6785-3p:Micro	Micro	rs11771145:Micro
hsa-miR-6803-3p	0.577236	0.905663	0.0725352	-0.383819	-0.909078	12	CDKN1A, PXDC1, PTPRF, DOHH, EFNB1, CACNB1, PTCD1	rs11771145	rs11771145:hsa-miR-6803-3p:Micro	Micro	rs11771145:Micro
hsa-miR-6814-3p	0.54818	0.905663	0.077884	-0.474396	-0.937582	6	TTL, CEBPD	rs11771145	rs11771145:hsa-miR-6814-3p:Micro	Micro	rs11771145:Micro
hsa-miR-6825-3p	0.0496324	0.664646	0.276501	0.729654	1.51348	7	ERGIC1, TPM1, KIAA0513	rs11771145	rs11771145:hsa-miR-6825-3p:Micro	Micro	rs11771145:Micro
hsa-miR-6872-5p	0.629981	0.916807	0.0647943	0.419126	0.888251	8	BTG2, ZNF91, KDSR, SKI	rs11771145	rs11771145:hsa-miR-6872-5p:Micro	Micro	rs11771145:Micro
hsa-miR-718	0.0464707	0.664646	0.321776	-0.642808	-1.57403	13	ASH1L, FPR3	rs11771145	rs11771145:hsa-miR-718:Micro	Micro	rs11771145:Micro
hsa-miR-7706	0.552846	0.905663	0.0747385	-0.390591	-0.925117	12	CCND1, TGFBR3L	rs11771145	rs11771145:hsa-miR-7706:Micro	Micro	rs11771145:Micro
hsa-miR-8053	0.29065	0.777917	0.111918	-0.482703	-1.14328	12	NPM1, DNAJC10, COPS7B, SFT2D2, ARF6	rs11771145	rs11771145:hsa-miR-8053:Micro	Micro	rs11771145:Micro
hsa-miR-8088	0.408537	0.835629	0.0911073	-0.430886	-1.02056	12	PABPC1	rs11771145	rs11771145:hsa-miR-8088:Micro	Micro	rs11771145:Micro
hsa-miR-891a-5p	0.813008	0.961376	0.0559429	-0.327717	-0.776198	12	ADRM1, THAP6, GLG1	rs11771145	rs11771145:hsa-miR-891a-5p:Micro	Micro	rs11771145:Micro
hsa-miR-937-3p	0.377863	0.835629	0.0919686	0.491738	1.06807	9	PEX6, CBFA2T3, CAMK2N2, GLUL, CPOX	rs11771145	rs11771145:hsa-miR-937-3p:Micro	Micro	rs11771145:Micro
hsa-miR-95-3p	0.0702479	0.664646	0.245042	-0.630982	-1.43489	10	CANX, CEBPD, CCND1, CDKN1A	rs11771145	rs11771145:hsa-miR-95-3p:Micro	Micro	rs11771145:Micro
hsa-let-7d-3p	0.0562249	0.92032	0.271289	-0.723215	-1.4857	8	HOOK3, PDE2A, QKI, CAPN15	rs12446759	rs12446759:hsa-let-7d-3p:Micro	Micro	rs12446759:Micro
hsa-let-7e-3p	0.673347	0.950209	0.0642141	-0.374722	-0.83446	10	HOOK3, PLEKHA1, SUMO2, GPS1	rs12446759	rs12446759:hsa-let-7e-3p:Micro	Micro	rs12446759:Micro
hsa-let-7i-3p	0.601202	0.943266	0.0697793	-0.396659	-0.883312	10	ACTB, FUBP1, MXRA7, KCNB1, USP48	rs12446759	rs12446759:hsa-let-7i-3p:Micro	Micro	rs12446759:Micro
hsa-miR-1204	0.58871	0.940618	0.0711327	0.459772	0.920658	7	S100A9, ANK1, DIP2A	rs12446759	rs12446759:hsa-miR-1204:Micro	Micro	rs12446759:Micro
hsa-miR-1249-3p	0.174349	0.92032	0.148262	-0.591019	-1.31613	10	MSR1	rs12446759	rs12446759:hsa-miR-1249-3p:Micro	Micro	rs12446759:Micro
hsa-miR-1274a	0.953629	0.978652	0.048215	0.279006	0.558687	7	RPS23, FOXO4, GPAM	rs12446759	rs12446759:hsa-miR-1274a:Micro	Micro	rs12446759:Micro
hsa-miR-1306-3p	0.410822	0.92032	0.0899861	-0.466698	-1.03928	10	HSPA6, TRIB1	rs12446759	rs12446759:hsa-miR-1306-3p:Micro	Micro	rs12446759:Micro
hsa-miR-1468-5p	0.625514	0.950209	0.0691198	-0.373378	-0.886193	13	SRSF2, MTRNR2L8, LYRM7, SATB2	rs12446759	rs12446759:hsa-miR-1468-5p:Micro	Micro	rs12446759:Micro
hsa-miR-1537-3p	0.88588	0.978652	0.0496901	0.276937	0.698029	16	YBX1, SLC11A2, INPP5B, PLEKHM1	rs12446759	rs12446759:hsa-miR-1537-3p:Micro	Micro	rs12446759:Micro
hsa-miR-1539	0.163599	0.92032	0.155242	-0.52237	-1.27192	15	SLC7A5, ETV5, PER1	rs12446759	rs12446759:hsa-miR-1539:Micro	Micro	rs12446759:Micro
hsa-miR-181a-3p	0.33871	0.92032	0.101714	-0.533035	-1.13714	9	HOOK3, VMP1, PRR11	rs12446759	rs12446759:hsa-miR-181a-3p:Micro	Micro	rs12446759:Micro
hsa-miR-1908-3p	0.515686	0.92032	0.0764767	0.38926	0.948076	14	RPL37, COMT, ARHGAP27, DNAH17, SNRPD1, HRAS	rs12446759	rs12446759:hsa-miR-1908-3p:Micro	Micro	rs12446759:Micro
hsa-miR-196b-3p	0.54845	0.92032	0.0727141	0.384663	0.928966	13	KBTBD12, RPS3	rs12446759	rs12446759:hsa-miR-196b-3p:Micro	Micro	rs12446759:Micro
hsa-miR-1973	0.865731	0.978652	0.0523759	-0.356422	-0.674593	6	SLC48A1, MTFR1L, SMCR8, ALS2CL	rs12446759	rs12446759:hsa-miR-1973:Micro	Micro	rs12446759:Micro
hsa-miR-2277-5p	0.45122	0.92032	0.0855357	-0.423309	-1.01912	14	JUND, PER1, CPLX1, NEUROD2, NFIC, KDM6B, NCOR2, CTC1, PNPLA2	rs12446759	rs12446759:hsa-miR-2277-5p:Micro	Micro	rs12446759:Micro
hsa-miR-29c-5p	0.288499	0.92032	0.109684	0.505867	1.15189	11	PPP2R5C, CPEB4, PTER, BTF3L4, GSE1	rs12446759	rs12446759:hsa-miR-29c-5p:Micro	Micro	rs12446759:Micro
hsa-miR-3131	0.957143	0.978652	0.0486034	-0.236617	-0.598342	17	TM9SF4, ELL, GDI1, UBE2Z, NFIC	rs12446759	rs12446759:hsa-miR-3131:Micro	Micro	rs12446759:Micro
hsa-miR-3186-3p	0.0170009	0.92032	0.352488	0.735892	1.58046	9	CACNA1B, SKI	rs12446759	rs12446759:hsa-miR-3186-3p:Micro	Micro	rs12446759:Micro
hsa-miR-3193	0.130604	0.92032	0.170932	0.590218	1.34397	11	ZNF83, ORAI2	rs12446759	rs12446759:hsa-miR-3193:Micro	Micro	rs12446759:Micro
hsa-miR-337-5p	0.691532	0.950209	0.0632191	0.422436	0.845896	7	NCK2, CLIP1, MEX3D, UBE2K	rs12446759	rs12446759:hsa-miR-337-5p:Micro	Micro	rs12446759:Micro
hsa-miR-339-3p	0.454191	0.92032	0.0828962	0.443978	1.01097	11	FOXO1, RPL10A, WDTC1	rs12446759	rs12446759:hsa-miR-339-3p:Micro	Micro	rs12446759:Micro
hsa-miR-3605-3p	0.853909	0.978652	0.0542316	-0.291713	-0.692367	13	PLXDC2, KDM2B, MAML2, RNASEH2B, VIM	rs12446759	rs12446759:hsa-miR-3605-3p:Micro	Micro	rs12446759:Micro
hsa-miR-3676-3p	0.922465	0.978652	0.049094	0.31536	0.604427	6	DYNC1LI2, PIAS4, DAG1	rs12446759	rs12446759:hsa-miR-3676-3p:Micro	Micro	rs12446759:Micro
hsa-miR-3683	0.725451	0.969969	0.0606404	-0.358829	-0.799067	10	HOOK3, ACTR1A	rs12446759	rs12446759:hsa-miR-3683:Micro	Micro	rs12446759:Micro
hsa-miR-3687	0.874486	0.978652	0.0531298	-0.280634	-0.666071	13	ATXN3	rs12446759	rs12446759:hsa-miR-3687:Micro	Micro	rs12446759:Micro
hsa-miR-369-5p	0.0562249	0.92032	0.271289	-0.720598	-1.48033	8	RBM39, NR4A3	rs12446759	rs12446759:hsa-miR-369-5p:Micro	Micro	rs12446759:Micro
hsa-miR-3912-3p	0.409465	0.92032	0.0916795	-0.447448	-1.062	13	ACTB, FPR3, NEDD9, AMER2, CPSF6	rs12446759	rs12446759:hsa-miR-3912-3p:Micro	Micro	rs12446759:Micro
hsa-miR-3917	0.903162	0.978652	0.0497903	-0.323573	-0.637893	7	GUCY1A2, LRCH3, WIPF1	rs12446759	rs12446759:hsa-miR-3917:Micro	Micro	rs12446759:Micro
hsa-miR-3939	0.277778	0.92032	0.113313	0.568694	1.19012	8	KDM2A, ELK4, LHFPL3, PRMT8, CRY2, HPS4	rs12446759	rs12446759:hsa-miR-3939:Micro	Micro	rs12446759:Micro
hsa-miR-4304	0.418557	0.92032	0.0905429	-0.423316	-1.05028	16	CALM3, BAZ2A, DDX3X	rs12446759	rs12446759:hsa-miR-4304:Micro	Micro	rs12446759:Micro
hsa-miR-4321	0.699605	0.950209	0.0617054	-0.41605	-0.820202	7	MRPL44, PCBP1	rs12446759	rs12446759:hsa-miR-4321:Micro	Micro	rs12446759:Micro
hsa-miR-4431	0.154762	0.92032	0.157403	0.632804	1.32428	8	AP3B1, WDR33, ARL6IP4	rs12446759	rs12446759:hsa-miR-4431:Micro	Micro	rs12446759:Micro
hsa-miR-4442	0.735471	0.969969	0.0599892	-0.353422	-0.787028	10	ATXN3	rs12446759	rs12446759:hsa-miR-4442:Micro	Micro	rs12446759:Micro
hsa-miR-4449	0.792683	0.978652	0.0571259	-0.32234	-0.751984	12	ZFHX3, VPS37B, BSG	rs12446759	rs12446759:hsa-miR-4449:Micro	Micro	rs12446759:Micro
hsa-miR-4485-3p	0.455823	0.92032	0.0843144	-0.495359	-1.01762	8	DUSP8, CLPTM1, MTMR12	rs12446759	rs12446759:hsa-miR-4485-3p:Micro	Micro	rs12446759:Micro
hsa-miR-4520-5p	0.150602	0.92032	0.160801	-0.646612	-1.32834	8	ADAM9, ALDH5A1	rs12446759	rs12446759:hsa-miR-4520-5p:Micro	Micro	rs12446759:Micro
hsa-miR-4536-3p	0.843687	0.978652	0.0535669	-0.313082	-0.697196	10	PFKP, ZNF431, NSUN3, HNRNPU	rs12446759	rs12446759:hsa-miR-4536-3p:Micro	Micro	rs12446759:Micro
hsa-miR-4636	0.249012	0.92032	0.120433	0.556789	1.1958	9	MIB1, PATZ1, YIPF4, MTMR3, NACC2	rs12446759	rs12446759:hsa-miR-4636:Micro	Micro	rs12446759:Micro
hsa-miR-4655-3p	0.385542	0.92032	0.0937465	-0.526933	-1.08248	8	EFNB1, ZNF483, PPM1F, PTCD1	rs12446759	rs12446759:hsa-miR-4655-3p:Micro	Micro	rs12446759:Micro
hsa-miR-4670-5p	0.451807	0.92032	0.0847985	-0.496603	-1.02017	8	TFRC, CXorf21	rs12446759	rs12446759:hsa-miR-4670-5p:Micro	Micro	rs12446759:Micro
hsa-miR-4671-5p	0.864341	0.978652	0.0509083	0.296387	0.715779	13	SKI, NCLN, VAMP1, PTMA, HIF1AN, BCL3, ZNF275, TRMT5	rs12446759	rs12446759:hsa-miR-4671-5p:Micro	Micro	rs12446759:Micro
hsa-miR-4737	0.22428	0.92032	0.130777	-0.520572	-1.23555	13	N4BP1, RIF1, CABLES1, YWHAZ, MIDN, TECPR2, CTPS1, KDM6B	rs12446759	rs12446759:hsa-miR-4737:Micro	Micro	rs12446759:Micro
hsa-miR-4746-5p	0.0866935	0.92032	0.216543	0.702746	1.40719	7	ATXN2, NF2, UBQLN4	rs12446759	rs12446759:hsa-miR-4746-5p:Micro	Micro	rs12446759:Micro
hsa-miR-4754	0.927419	0.978652	0.0494905	0.292797	0.586303	7	SEMA3E, ATP6V0A2, GPR157, ENO4	rs12446759	rs12446759:hsa-miR-4754:Micro	Micro	rs12446759:Micro
hsa-miR-4757-3p	0.23913	0.92032	0.123257	-0.627127	-1.23632	7	OSBPL3	rs12446759	rs12446759:hsa-miR-4757-3p:Micro	Micro	rs12446759:Micro
hsa-miR-4783-3p	0.0877193	0.92032	0.2114	0.564911	1.40078	15	HRH2, NF2, ATG14, MBNL3, SYNRG, LMAN2, PCYOX1	rs12446759	rs12446759:hsa-miR-4783-3p:Micro	Micro	rs12446759:Micro
hsa-miR-4798-5p	0.795501	0.978652	0.0572461	-0.327217	-0.743899	11	SMC1A, ZNF652, FAM199X	rs12446759	rs12446759:hsa-miR-4798-5p:Micro	Micro	rs12446759:Micro
hsa-miR-4804-5p	0.813121	0.978652	0.0549074	0.332086	0.738654	10	TNPO2, TNFRSF13C, ZSCAN25	rs12446759	rs12446759:hsa-miR-4804-5p:Micro	Micro	rs12446759:Micro
hsa-miR-5091	0.293878	0.92032	0.111463	-0.450462	-1.1391	17	CDK6, RPA1, ATP6V0E1, SPPL2A	rs12446759	rs12446759:hsa-miR-5091:Micro	Micro	rs12446759:Micro
hsa-miR-516a-5p	0.659574	0.950209	0.0635008	0.337572	0.850864	16	ARF1, CALR, DAZAP2	rs12446759	rs12446759:hsa-miR-516a-5p:Micro	Micro	rs12446759:Micro
hsa-miR-517a-3p	0.441057	0.92032	0.086795	-0.432464	-1.00889	12	PTK2B, THOC5, C16orf58, ZNF431, DNAJC28, HNRNPU	rs12446759	rs12446759:hsa-miR-517a-3p:Micro	Micro	rs12446759:Micro
hsa-miR-517b-3p	0.911824	0.978652	0.0499914	-0.286126	-0.637169	10	THOC5, C16orf58, ZNF431, DNAJC28, HNRNPU	rs12446759	rs12446759:hsa-miR-517b-3p:Micro	Micro	rs12446759:Micro
hsa-miR-517c-3p	0.343496	0.92032	0.101351	-0.482797	-1.12631	12	PTK2B, THOC5, C16orf58, TRAF3IP1, ZNF431, DNAJC28, HNRNPU	rs12446759	rs12446759:hsa-miR-517c-3p:Micro	Micro	rs12446759:Micro
hsa-miR-5188	0.642292	0.950209	0.0658312	-0.438716	-0.864887	7	STX11, MICAL2	rs12446759	rs12446759:hsa-miR-5188:Micro	Micro	rs12446759:Micro
hsa-miR-518a-3p	0.685885	0.950209	0.0629395	0.385251	0.856907	10	ZC3H12D, RBM8A, TYRO3, ACVR1B, PGM2L1	rs12446759	rs12446759:hsa-miR-518a-3p:Micro	Micro	rs12446759:Micro
hsa-miR-518b	0.556237	0.92032	0.0747385	-0.399438	-0.908087	11	SCN1A, RPS6KA3, RAP1B, ARIH1	rs12446759	rs12446759:hsa-miR-518b:Micro	Micro	rs12446759:Micro
hsa-miR-518c-3p	0.5	0.92032	0.0780892	0.415551	0.97187	12	PTEN, ZC3H12D, RBM8A, TYRO3, ACVR1B, PGM2L1	rs12446759	rs12446759:hsa-miR-518c-3p:Micro	Micro	rs12446759:Micro
hsa-miR-518d-3p	0.765408	0.978652	0.0577309	0.358941	0.798387	10	ZC3H12D, RBM8A, TYRO3, ACVR1B, PGM2L1, PPA1	rs12446759	rs12446759:hsa-miR-518d-3p:Micro	Micro	rs12446759:Micro
hsa-miR-518e-3p	0.691532	0.950209	0.0632191	-0.39018	-0.832381	9	NCKAP5	rs12446759	rs12446759:hsa-miR-518e-3p:Micro	Micro	rs12446759:Micro
hsa-miR-518f-3p	0.845098	0.978652	0.0524828	0.29949	0.729434	14	ZC3H12D, RBM8A, TYRO3, ACVR1B, PGM2L1	rs12446759	rs12446759:hsa-miR-518f-3p:Micro	Micro	rs12446759:Micro
hsa-miR-551a	0.754032	0.978652	0.0590955	0.391973	0.784896	7	PTP4A3, ANKRD50, REXO1	rs12446759	rs12446759:hsa-miR-551a:Micro	Micro	rs12446759:Micro
hsa-miR-551b-3p	0.502008	0.92032	0.0791317	-0.474812	-0.975408	8	MAP4, KIAA1671	rs12446759	rs12446759:hsa-miR-551b-3p:Micro	Micro	rs12446759:Micro
hsa-miR-553	0.227823	0.92032	0.128143	-0.58426	-1.24642	9	TBC1D16, ARHGAP1	rs12446759	rs12446759:hsa-miR-553:Micro	Micro	rs12446759:Micro
hsa-miR-5705	0.340681	0.92032	0.100991	-0.510615	-1.13708	10	PRRC2B, CHIC1, PDIA6	rs12446759	rs12446759:hsa-miR-5705:Micro	Micro	rs12446759:Micro
hsa-miR-5708	0.916501	0.978652	0.049391	0.280635	0.624211	10	POLM, GJC1, OTUD7B, C12orf49, MTMR10, PEX11B, FEM1A, QPCTL, BEST3	rs12446759	rs12446759:hsa-miR-5708:Micro	Micro	rs12446759:Micro
hsa-miR-598-5p	0.389558	0.92032	0.0931455	-0.522327	-1.07302	8	SFMBT2, VEGFA	rs12446759	rs12446759:hsa-miR-598-5p:Micro	Micro	rs12446759:Micro
hsa-miR-6070	0.589178	0.940618	0.0707899	-0.401089	-0.893177	10	TFRC, TGFBI, ALG9, TPRG1L, IPO9	rs12446759	rs12446759:hsa-miR-6070:Micro	Micro	rs12446759:Micro
hsa-miR-6082	0.449187	0.92032	0.0857844	-0.429018	-1.00085	12	ATP6V1B2, DCTN4, PFKP, DTWD2, ID4, ARMC10, SOX4, BTBD3	rs12446759	rs12446759:hsa-miR-6082:Micro	Micro	rs12446759:Micro
hsa-miR-6084	0.305882	0.92032	0.106323	0.476975	1.11553	12	IGF1R, AP1B1, CEP72, SLC35E2B	rs12446759	rs12446759:hsa-miR-6084:Micro	Micro	rs12446759:Micro
hsa-miR-611	0.940695	0.978652	0.0494905	-0.260099	-0.633316	15	TM9SF4, ELL, GDI1, UBE2Z, NFIC	rs12446759	rs12446759:hsa-miR-611:Micro	Micro	rs12446759:Micro
hsa-miR-614	0.444664	0.92032	0.0847985	-0.530227	-1.04529	7	PER1, UTP20	rs12446759	rs12446759:hsa-miR-614:Micro	Micro	rs12446759:Micro
hsa-miR-639	0.262097	0.92032	0.118288	0.605537	1.21254	7	CDKN1A, CREBRF, MARK2, METTL21A	rs12446759	rs12446759:hsa-miR-639:Micro	Micro	rs12446759:Micro
hsa-miR-6506-3p	0.295635	0.92032	0.10925	0.559097	1.17003	8	PCMTD2, SSR1	rs12446759	rs12446759:hsa-miR-6506-3p:Micro	Micro	rs12446759:Micro
hsa-miR-671-3p	0.0872093	0.92032	0.2114	0.589943	1.42472	13	ATG14, PIP5K1A, UBFD1, SORCS2, DIS3L, HDGF, FADS1, ERGIC2	rs12446759	rs12446759:hsa-miR-671-3p:Micro	Micro	rs12446759:Micro
hsa-miR-6723-5p	0.485772	0.92032	0.0815265	-0.414651	-0.998277	14	ATXN3, EID1, RALGAPB	rs12446759	rs12446759:hsa-miR-6723-5p:Micro	Micro	rs12446759:Micro
hsa-miR-6726-3p	0.99187	0.99187	0.0467883	-0.207109	-0.498616	14	LPP, ESR2, PLCG2, PAN2, PRLR	rs12446759	rs12446759:hsa-miR-6726-3p:Micro	Micro	rs12446759:Micro
hsa-miR-6749-5p	0.969512	0.980285	0.04783	-0.228486	-0.533033	12	CPLX1, GNB1L, NFIC, SNRPD3	rs12446759	rs12446759:hsa-miR-6749-5p:Micro	Micro	rs12446759:Micro
hsa-miR-6761-3p	0.534274	0.92032	0.0760837	0.478968	0.959096	7	TPM1, NOTCH1, ARL5C, VWA5A	rs12446759	rs12446759:hsa-miR-6761-3p:Micro	Micro	rs12446759:Micro
hsa-miR-6774-3p	0.267068	0.92032	0.116739	-0.583337	-1.19835	8	DCTN4, KDM2B, CCPG1, YARS	rs12446759	rs12446759:hsa-miR-6774-3p:Micro	Micro	rs12446759:Micro
hsa-miR-6785-3p	0.233202	0.92032	0.125033	0.567998	1.21988	9	SCN1B, NCKIPSD, SLFN12, ZNF426, ABCA10	rs12446759	rs12446759:hsa-miR-6785-3p:Micro	Micro	rs12446759:Micro
hsa-miR-6803-3p	0.477642	0.92032	0.0824344	-0.417046	-0.972924	12	EFNB1, CACNB1, ZNF483, PPM1F, PTCD1	rs12446759	rs12446759:hsa-miR-6803-3p:Micro	Micro	rs12446759:Micro
hsa-miR-6814-3p	0.324056	0.92032	0.103576	0.591033	1.13279	6	KDSR, ZNF91, SKI	rs12446759	rs12446759:hsa-miR-6814-3p:Micro	Micro	rs12446759:Micro
hsa-miR-6825-3p	0.207661	0.92032	0.135002	0.632103	1.26574	7	TPM1, KIAA0513, AKIRIN1	rs12446759	rs12446759:hsa-miR-6825-3p:Micro	Micro	rs12446759:Micro
hsa-miR-6872-5p	0.333333	0.92032	0.101714	0.536098	1.1219	8	KDSR, ZNF91, SKI, BTG2, SLC27A1	rs12446759	rs12446759:hsa-miR-6872-5p:Micro	Micro	rs12446759:Micro
hsa-miR-718	0.522634	0.92032	0.0782955	-0.40857	-0.96972	13	VEGFA, FPR3	rs12446759	rs12446759:hsa-miR-718:Micro	Micro	rs12446759:Micro
hsa-miR-7706	0.205882	0.92032	0.133555	0.522142	1.22116	12	ZNF124, MRO	rs12446759	rs12446759:hsa-miR-7706:Micro	Micro	rs12446759:Micro
hsa-miR-8053	0.223529	0.92032	0.127505	0.510036	1.19285	12	NPM1, DNAJC10, COPS7B, LDLR, ARF6, SOD2	rs12446759	rs12446759:hsa-miR-8053:Micro	Micro	rs12446759:Micro
hsa-miR-8088	0.172549	0.92032	0.147331	0.538915	1.26039	12	ANK3, PABPC1, MON1B, ESCO2, NACC1	rs12446759	rs12446759:hsa-miR-8088:Micro	Micro	rs12446759:Micro
hsa-miR-891a-5p	0.550813	0.92032	0.0749279	-0.395605	-0.922905	12	GNB1, USP37, GLG1	rs12446759	rs12446759:hsa-miR-891a-5p:Micro	Micro	rs12446759:Micro
hsa-miR-937-3p	0.687747	0.950209	0.0625237	0.394807	0.847919	9	GLUL, MON1B, PEX6, NACC1, CPOX, GDF15, CBFA2T3	rs12446759	rs12446759:hsa-miR-937-3p:Micro	Micro	rs12446759:Micro
hsa-miR-95-3p	0.033444	0.92032	0.321776	-0.700311	-1.55951	10	SNX1, CELF2, TMEM33, CEBPD, TMEM245, CANX, CCND1, DUSP8	rs12446759	rs12446759:hsa-miR-95-3p:Micro	Micro	rs12446759:Micro
hsa-let-7d-3p	0.018112	0.412048	0.352488	-0.765774	-1.6001	8	HOOK3, QKI, CELF1, GTF3C4	rs12590654	rs12590654:hsa-let-7d-3p:Micro	Micro	rs12590654:Micro
hsa-let-7e-3p	0.325301	0.861217	0.103958	-0.511299	-1.12483	10	HOOK3, SUMO2, GTF3C4, PLEKHA1	rs12590654	rs12590654:hsa-let-7e-3p:Micro	Micro	rs12590654:Micro
hsa-let-7i-3p	0.556225	0.861217	0.0738053	-0.422716	-0.929953	10	USP48	rs12590654	rs12590654:hsa-let-7i-3p:Micro	Micro	rs12590654:Micro
hsa-miR-1204	0.359756	0.861217	0.09855	0.54193	1.09416	7	DIP2A, SGPL1, TOR2A	rs12590654	rs12590654:hsa-miR-1204:Micro	Micro	rs12590654:Micro
hsa-miR-1249-3p	0.584337	0.861217	0.0713053	-0.412391	-0.90724	10	MSR1	rs12590654	rs12590654:hsa-miR-1249-3p:Micro	Micro	rs12590654:Micro
hsa-miR-1274a	0.107724	0.749123	0.193813	0.691772	1.39669	7	MYH10, CTC1, C1QBP	rs12590654	rs12590654:hsa-miR-1274a:Micro	Micro	rs12590654:Micro
hsa-miR-1306-3p	0.0694444	0.749123	0.24134	0.655995	1.47728	10	PCBD2, TRIB1, HIST1H2BD, CD3EAP, CDK4	rs12590654	rs12590654:hsa-miR-1306-3p:Micro	Micro	rs12590654:Micro
hsa-miR-1468-5p	0.16537	0.764549	0.15017	-0.54182	-1.28382	13	SYK, RPL27A, DERL2, SATB2, C12orf73, LYRM7	rs12590654	rs12590654:hsa-miR-1468-5p:Micro	Micro	rs12590654:Micro
hsa-miR-1537-3p	0.578838	0.861217	0.0734381	0.36454	0.922112	16	FMNL3, SPPL3, YBX1, SZRD1, PLEKHM1, SLC11A2, INPP5B, FOXK1, FZD1	rs12590654	rs12590654:hsa-miR-1537-3p:Micro	Micro	rs12590654:Micro
hsa-miR-1539	0.75	0.886364	0.0567672	-0.321675	-0.793557	15	TNFAIP8L1, TGFA, ZNF83, KDM2A, DUSP3	rs12590654	rs12590654:hsa-miR-1539:Micro	Micro	rs12590654:Micro
hsa-miR-181a-3p	0.653924	0.882902	0.0658312	0.395342	0.858997	9	MARK2, CTC1, VMP1	rs12590654	rs12590654:hsa-miR-181a-3p:Micro	Micro	rs12590654:Micro
hsa-miR-1908-3p	0.111742	0.749123	0.183024	-0.560119	-1.36855	14	SLC11A1, RPL37, EPB41, HRAS	rs12590654	rs12590654:hsa-miR-1908-3p:Micro	Micro	rs12590654:Micro
hsa-miR-196b-3p	0.217213	0.808233	0.132846	0.508553	1.21742	13	HIPK3, IER3, NR4A3, ATP6AP1	rs12590654	rs12590654:hsa-miR-196b-3p:Micro	Micro	rs12590654:Micro
hsa-miR-1973	0.659751	0.882902	0.0668966	0.446314	0.855812	6	SMCR8, GINS4	rs12590654	rs12590654:hsa-miR-1973:Micro	Micro	rs12590654:Micro
hsa-miR-2277-5p	0.873418	0.913655	0.0543434	0.281677	0.684197	14	CTC1, NFIC, PER1, KDM6B, LRRC1	rs12590654	rs12590654:hsa-miR-2277-5p:Micro	Micro	rs12590654:Micro
hsa-miR-29c-5p	0.556225	0.861217	0.0738053	-0.421371	-0.940065	11	CPEB4, DNMT3A	rs12590654	rs12590654:hsa-miR-29c-5p:Micro	Micro	rs12590654:Micro
hsa-miR-3131	0.638298	0.880077	0.0697793	0.347273	0.890661	17	RCC2, NFIC, TM9SF4, ERGIC2, ARHGAP39, RFX2, ZNF264, BCL7A, ELL	rs12590654	rs12590654:hsa-miR-3131:Micro	Micro	rs12590654:Micro
hsa-miR-3186-3p	0.0623742	0.749123	0.257206	0.684094	1.48639	9	IER2, CACNA1B, TRPV2, SKI, ALYREF, LRFN1, ICAM1	rs12590654	rs12590654:hsa-miR-3186-3p:Micro	Micro	rs12590654:Micro
hsa-miR-3193	0.230924	0.808233	0.126876	-0.547797	-1.22212	11	TGFA, ZNF83, SETD1B, DUSP3	rs12590654	rs12590654:hsa-miR-3193:Micro	Micro	rs12590654:Micro
hsa-miR-337-5p	0.188235	0.77861	0.140406	-0.644368	-1.28622	7	NCK2, MDH2	rs12590654	rs12590654:hsa-miR-337-5p:Micro	Micro	rs12590654:Micro
hsa-miR-339-3p	0.0793651	0.749123	0.224966	0.613876	1.41562	11	MCL1, AKIRIN1, FOXO1	rs12590654	rs12590654:hsa-miR-339-3p:Micro	Micro	rs12590654:Micro
hsa-miR-3605-3p	0.161479	0.764549	0.152145	-0.546163	-1.2941	13	PLXDC2, MAML2, RPLP1	rs12590654	rs12590654:hsa-miR-3605-3p:Micro	Micro	rs12590654:Micro
hsa-miR-3676-3p	0.682692	0.885858	0.0615707	-0.421115	-0.811263	6	DYNC1LI2, PGD, USP7	rs12590654	rs12590654:hsa-miR-3676-3p:Micro	Micro	rs12590654:Micro
hsa-miR-3683	0.339286	0.861217	0.100633	0.495307	1.11542	10	M6PR, NR1D2, NELFE, FN3KRP, ACTR1A	rs12590654	rs12590654:hsa-miR-3683:Micro	Micro	rs12590654:Micro
hsa-miR-3687	0.536965	0.861217	0.0739901	-0.397525	-0.941915	13	ATXN3, MFGE8, FLYWCH1, MEMO1	rs12590654	rs12590654:hsa-miR-3687:Micro	Micro	rs12590654:Micro
hsa-miR-369-5p	0.57874	0.861217	0.0707899	-0.433552	-0.905913	8	PAFAH1B2, DNMT3A	rs12590654	rs12590654:hsa-miR-369-5p:Micro	Micro	rs12590654:Micro
hsa-miR-3912-3p	0.168033	0.764549	0.153159	0.540257	1.29332	13	NEDD9, SRP68, AMER2, FPR3, PXDN, ACTB	rs12590654	rs12590654:hsa-miR-3912-3p:Micro	Micro	rs12590654:Micro
hsa-miR-3917	0.115686	0.749123	0.183024	-0.704841	-1.40693	7	LRCH3, CDC27, WIPF1, ATOH8	rs12590654	rs12590654:hsa-miR-3917:Micro	Micro	rs12590654:Micro
hsa-miR-3939	0.123482	0.749123	0.179782	0.635925	1.34497	8	GRN, HPS4, CRY2	rs12590654	rs12590654:hsa-miR-3939:Micro	Micro	rs12590654:Micro
hsa-miR-4304	0.340385	0.861217	0.09855	-0.433593	-1.08568	16	TXNIP, AMZ1, CALM3, MAPK6, EFHD2	rs12590654	rs12590654:hsa-miR-4304:Micro	Micro	rs12590654:Micro
hsa-miR-4321	0.012333	0.412048	0.38073	-0.818536	-1.63387	7	PCBP1	rs12590654	rs12590654:hsa-miR-4321:Micro	Micro	rs12590654:Micro
hsa-miR-4431	0.917004	0.948266	0.0501934	0.296614	0.62733	8	SFT2D2, PLEKHG5, AP3B1, E2F7, ARIH2OS	rs12590654	rs12590654:hsa-miR-4431:Micro	Micro	rs12590654:Micro
hsa-miR-4442	0.182731	0.77861	0.144631	-0.580016	-1.27601	10	ATXN3, MFGE8, FLYWCH1, MEMO1	rs12590654	rs12590654:hsa-miR-4442:Micro	Micro	rs12590654:Micro
hsa-miR-4449	0.337349	0.861217	0.101714	0.475955	1.11927	12	VPS37B, NF2, TOR2A, BSG	rs12590654	rs12590654:hsa-miR-4449:Micro	Micro	rs12590654:Micro
hsa-miR-4485-3p	0.34413	0.861217	0.100991	0.52689	1.11436	8	CLPTM1, UBE2K, MTMR12, TDRKH, CLIP1	rs12590654	rs12590654:hsa-miR-4485-3p:Micro	Micro	rs12590654:Micro
hsa-miR-4520-5p	0.103239	0.749123	0.197822	0.660486	1.39691	8	ADAM9, BCL7B, CLMP, RNF11, ALDH5A1	rs12590654	rs12590654:hsa-miR-4520-5p:Micro	Micro	rs12590654:Micro
hsa-miR-4536-3p	0.771084	0.896419	0.057853	-0.342688	-0.753897	10	HNRNPU, USP1, STX1B, EFHD2, DBN1	rs12590654	rs12590654:hsa-miR-4536-3p:Micro	Micro	rs12590654:Micro
hsa-miR-4636	0.806841	0.906451	0.0558265	0.342021	0.743141	9	LUZP1, NACC2, MTMR3, GIPC1, PATZ1, PET117	rs12590654	rs12590654:hsa-miR-4636:Micro	Micro	rs12590654:Micro
hsa-miR-4655-3p	0.846457	0.913655	0.0525899	-0.329022	-0.687497	8	ZNF483, PPM1F, EGLN3	rs12590654	rs12590654:hsa-miR-4655-3p:Micro	Micro	rs12590654:Micro
hsa-miR-4670-5p	0.937008	0.958064	0.0479259	-0.264259	-0.552174	8	TFRC, CXorf21, ELK4	rs12590654	rs12590654:hsa-miR-4670-5p:Micro	Micro	rs12590654:Micro
hsa-miR-4671-5p	0.77821	0.896419	0.0559429	-0.329829	-0.781512	13	PTMA	rs12590654	rs12590654:hsa-miR-4671-5p:Micro	Micro	rs12590654:Micro
hsa-miR-4737	0.297665	0.861217	0.107554	-0.482366	-1.14294	13	YWHAZ, N4BP1, CEP97, CABLES1, MIDN, TECPR2	rs12590654	rs12590654:hsa-miR-4737:Micro	Micro	rs12590654:Micro
hsa-miR-4746-5p	0.605691	0.861217	0.0701132	0.441477	0.891348	7	CAMK4, NF2, KDM6B	rs12590654	rs12590654:hsa-miR-4746-5p:Micro	Micro	rs12590654:Micro
hsa-miR-4754	0.552846	0.861217	0.0747385	0.462136	0.933058	7	ENO4, SEMA3E	rs12590654	rs12590654:hsa-miR-4754:Micro	Micro	rs12590654:Micro
hsa-miR-4757-3p	0.739837	0.885858	0.0603786	0.388996	0.785387	7	CTC1, HIF1AN, SLX4IP	rs12590654	rs12590654:hsa-miR-4757-3p:Micro	Micro	rs12590654:Micro
hsa-miR-4783-3p	0.486641	0.861217	0.0780892	-0.393968	-0.9719	15	HRH2, MBNL3	rs12590654	rs12590654:hsa-miR-4783-3p:Micro	Micro	rs12590654:Micro
hsa-miR-4798-5p	0.0178749	0.412048	0.352488	-0.721014	-1.60856	11	HMGB1, ZNF652, SMC1A, SET	rs12590654	rs12590654:hsa-miR-4798-5p:Micro	Micro	rs12590654:Micro
hsa-miR-4804-5p	0.977912	0.977912	0.046882	-0.222286	-0.489018	10	TNFRSF13C, LRRC8A, OPRD1, TNPO2	rs12590654	rs12590654:hsa-miR-4804-5p:Micro	Micro	rs12590654:Micro
hsa-miR-5091	0.152256	0.764549	0.154191	-0.512416	-1.31055	17	SSBP2, CTNNBIP1, RAB40C, CDK6, SPPL2A, CHIC1	rs12590654	rs12590654:hsa-miR-5091:Micro	Micro	rs12590654:Micro
hsa-miR-516a-5p	0.122407	0.749123	0.183024	0.54114	1.36883	16	CALR, SPPL3, DAZAP2, FPR1, RNF19B, BNC2, C9orf64, ARF1, TPBG	rs12590654	rs12590654:hsa-miR-516a-5p:Micro	Micro	rs12590654:Micro
hsa-miR-517a-3p	0.72619	0.885858	0.0601186	-0.349089	-0.807306	12	HNRNPU, PTK2B, USP1, EFHD2, DBN1	rs12590654	rs12590654:hsa-miR-517a-3p:Micro	Micro	rs12590654:Micro
hsa-miR-517b-3p	0.85743	0.913655	0.052913	-0.305926	-0.673022	10	HNRNPU, USP1, EFHD2, DBN1	rs12590654	rs12590654:hsa-miR-517b-3p:Micro	Micro	rs12590654:Micro
hsa-miR-517c-3p	0.684524	0.885858	0.0629395	-0.364164	-0.842168	12	HNRNPU, PTK2B, USP1, EFHD2, DBN1	rs12590654	rs12590654:hsa-miR-517c-3p:Micro	Micro	rs12590654:Micro
hsa-miR-5188	0.563008	0.861217	0.0738053	0.456023	0.920716	7	KSR2, MICAL2, RWDD2A, NEURL1B	rs12590654	rs12590654:hsa-miR-5188:Micro	Micro	rs12590654:Micro
hsa-miR-518a-3p	0.545635	0.861217	0.0741759	0.415688	0.936119	10	ARIH1, TYRO3, STK4, ACVR1B, ZC3H12D	rs12590654	rs12590654:hsa-miR-518a-3p:Micro	Micro	rs12590654:Micro
hsa-miR-518b	0.313492	0.861217	0.105521	0.497333	1.14687	11	RAP1B, ARIH1, TYRO3, STK4, ACVR1B, SCN1A, ZC3H12D	rs12590654	rs12590654:hsa-miR-518b:Micro	Micro	rs12590654:Micro
hsa-miR-518c-3p	0.696787	0.885858	0.0626618	0.352203	0.82825	12	ARIH1, TYRO3, STK4, ACVR1B, ZC3H12D	rs12590654	rs12590654:hsa-miR-518c-3p:Micro	Micro	rs12590654:Micro
hsa-miR-518d-3p	0.555556	0.861217	0.0732559	0.411577	0.92686	10	ARIH1, TYRO3, STK4, PPA1, ACVR1B, ZC3H12D	rs12590654	rs12590654:hsa-miR-518d-3p:Micro	Micro	rs12590654:Micro
hsa-miR-518e-3p	0.201207	0.796081	0.137251	0.570872	1.24039	9	NCKAP5, TYRO3, CAPS2, C16orf58, CSNK2A1	rs12590654	rs12590654:hsa-miR-518e-3p:Micro	Micro	rs12590654:Micro
hsa-miR-518f-3p	0.28903	0.861217	0.114751	0.469369	1.1401	14	RAP1B, ARIH1, TYRO3, STK4, PRDX6, VAPB, ACVR1B, ZC3H12D	rs12590654	rs12590654:hsa-miR-518f-3p:Micro	Micro	rs12590654:Micro
hsa-miR-551a	0.410569	0.861217	0.0908241	0.52016	1.05021	7	IER3, REXO1	rs12590654	rs12590654:hsa-miR-551a:Micro	Micro	rs12590654:Micro
hsa-miR-551b-3p	0.795547	0.904934	0.0567672	0.339451	0.717931	8	IER3, REXO1	rs12590654	rs12590654:hsa-miR-551b-3p:Micro	Micro	rs12590654:Micro
hsa-miR-553	0.732673	0.885858	0.0596037	-0.355373	-0.770899	9	DST, KIAA1586, TBC1D16, ARHGAP1	rs12590654	rs12590654:hsa-miR-553:Micro	Micro	rs12590654:Micro
hsa-miR-5705	0.972222	0.977912	0.0466015	0.236761	0.533178	10	MRPS14, GOLGA8B, GOLGA8A, PIP5K1C, IGFBP5, TFIP11, PDIA6	rs12590654	rs12590654:hsa-miR-5705:Micro	Micro	rs12590654:Micro
hsa-miR-5708	0.605159	0.861217	0.0689567	0.394376	0.888123	10	POLM, MTMR10	rs12590654	rs12590654:hsa-miR-5708:Micro	Micro	rs12590654:Micro
hsa-miR-598-5p	0.0647773	0.749123	0.252961	0.719565	1.52186	8	PLAC8, HSD17B12, VEGFA, MON1B	rs12590654	rs12590654:hsa-miR-598-5p:Micro	Micro	rs12590654:Micro
hsa-miR-6070	0.873494	0.913655	0.052057	-0.297411	-0.654289	10	PANK1, TFRC, TPRG1L, SOCS7, SORCS2	rs12590654	rs12590654:hsa-miR-6070:Micro	Micro	rs12590654:Micro
hsa-miR-6082	0.423695	0.861217	0.0883594	0.440306	1.03544	12	PFKP, ARHGAP32, BTBD3	rs12590654	rs12590654:hsa-miR-6082:Micro	Micro	rs12590654:Micro
hsa-miR-6084	0.396825	0.861217	0.0913924	-0.453322	-1.04836	12	GOSR1, JMJD1C, TNFAIP2, IGF1R, GK5	rs12590654	rs12590654:hsa-miR-6084:Micro	Micro	rs12590654:Micro
hsa-miR-611	0.707113	0.885858	0.0639272	0.333551	0.829611	15	NFIC, TM9SF4, ERGIC2, ARHGAP39, RFX2, ZNF264, BCL7A, ELL	rs12590654	rs12590654:hsa-miR-611:Micro	Micro	rs12590654:Micro
hsa-miR-614	0.870588	0.913655	0.0511148	-0.32934	-0.657392	7	SOD2	rs12590654	rs12590654:hsa-miR-614:Micro	Micro	rs12590654:Micro
hsa-miR-639	0.152439	0.764549	0.160801	0.654123	1.32068	7	CDKN1A, MARK2, CREBRF, BET1L, YPEL4	rs12590654	rs12590654:hsa-miR-639:Micro	Micro	rs12590654:Micro
hsa-miR-6506-3p	0.399606	0.861217	0.0905429	-0.510629	-1.06697	8	SSR1, PRRC2B	rs12590654	rs12590654:hsa-miR-6506-3p:Micro	Micro	rs12590654:Micro
hsa-miR-671-3p	0.434426	0.861217	0.0880945	0.428611	1.02605	13	PIP5K1A, FADS1, CHPF2, ERGIC2, DIS3L	rs12590654	rs12590654:hsa-miR-671-3p:Micro	Micro	rs12590654:Micro
hsa-miR-6723-5p	0.473485	0.861217	0.0791317	-0.413854	-1.01118	14	ATXN3, UBN2, RALGAPB, EID1, FBXO25, KLHL23	rs12590654	rs12590654:hsa-miR-6723-5p:Micro	Micro	rs12590654:Micro
hsa-miR-6726-3p	0.590909	0.861217	0.0678338	-0.363692	-0.888617	14	METTL7A, UHMK1	rs12590654	rs12590654:hsa-miR-6726-3p:Micro	Micro	rs12590654:Micro
hsa-miR-6749-5p	0.459839	0.861217	0.0838361	0.429563	1.01017	12	CDKN1A, NFIC, COL18A1, VDR, CPLX1, CYP2C8, SSTR3	rs12590654	rs12590654:hsa-miR-6749-5p:Micro	Micro	rs12590654:Micro
hsa-miR-6761-3p	0.386179	0.861217	0.0943564	0.52821	1.06646	7	NFIX, TPM1, ARL5C, POFUT2, RNF40	rs12590654	rs12590654:hsa-miR-6761-3p:Micro	Micro	rs12590654:Micro
hsa-miR-6774-3p	0.526316	0.861217	0.0770737	0.445285	0.941767	8	KDM2B, CCPG1, GIPC1	rs12590654	rs12590654:hsa-miR-6774-3p:Micro	Micro	rs12590654:Micro
hsa-miR-6785-3p	0.406439	0.861217	0.0908241	0.479265	1.04134	9	CTC1, ABCA10, SLFN12, NCKIPSD, ZNF426, VAV3, APC2	rs12590654	rs12590654:hsa-miR-6785-3p:Micro	Micro	rs12590654:Micro
hsa-miR-6803-3p	0.493976	0.861217	0.0799859	0.417891	0.982725	12	CDKN1A, PTCD1, CACNB1, DOHH	rs12590654	rs12590654:hsa-miR-6803-3p:Micro	Micro	rs12590654:Micro
hsa-miR-6814-3p	0.0333759	0.607441	0.321776	0.800752	1.53545	6	CEBPD, ZNF91, TTL, SKI, KDSR	rs12590654	rs12590654:hsa-miR-6814-3p:Micro	Micro	rs12590654:Micro
hsa-miR-6825-3p	0.552846	0.861217	0.0747385	0.460856	0.930474	7	ATP6V1E1, TPM1, AKIRIN1	rs12590654	rs12590654:hsa-miR-6825-3p:Micro	Micro	rs12590654:Micro
hsa-miR-6872-5p	0.0158997	0.412048	0.352488	0.774046	1.63709	8	CEBPD, BTG2, ZNF91, TTL, SKI, KDSR	rs12590654	rs12590654:hsa-miR-6872-5p:Micro	Micro	rs12590654:Micro
hsa-miR-718	0.35214	0.861217	0.0972151	-0.462004	-1.09469	13	GOSR1, JMJD1C, PTEN, ASH1L	rs12590654	rs12590654:hsa-miR-718:Micro	Micro	rs12590654:Micro
hsa-miR-7706	0.2249	0.808233	0.128789	0.513567	1.20772	12	ZNF124, CCND1, CSNK2A1, ELL, TGFBR3L	rs12590654	rs12590654:hsa-miR-7706:Micro	Micro	rs12590654:Micro
hsa-miR-8053	0.409639	0.861217	0.0902635	0.445515	1.04769	12	PLCG2, SFT2D2, DNAJC10, PPIP5K2	rs12590654	rs12590654:hsa-miR-8053:Micro	Micro	rs12590654:Micro
hsa-miR-8088	0.486111	0.861217	0.0802023	-0.421707	-0.975244	12	PABPC1	rs12590654	rs12590654:hsa-miR-8088:Micro	Micro	rs12590654:Micro
hsa-miR-891a-5p	0.859127	0.913655	0.0522693	-0.300696	-0.695392	12	GNB1, ADRM1	rs12590654	rs12590654:hsa-miR-891a-5p:Micro	Micro	rs12590654:Micro
hsa-miR-937-3p	0.726358	0.885858	0.0607719	0.366128	0.795519	9	GLUL, MON1B, NACC1	rs12590654	rs12590654:hsa-miR-937-3p:Micro	Micro	rs12590654:Micro
hsa-miR-95-3p	0.617063	0.863889	0.0679923	0.38851	0.874913	10	CEBPD, CDKN1A, CCND1	rs12590654	rs12590654:hsa-miR-95-3p:Micro	Micro	rs12590654:Micro
hsa-let-7d-3p	0.747059	0.962877	0.0582216	-0.377804	-0.781872	8	CELF1, SNRPD3, CAPN15, PDE2A	rs13237518	rs13237518:hsa-let-7d-3p:Micro	Micro	rs13237518:Micro
hsa-let-7e-3p	0.812245	0.962877	0.0561767	0.341865	0.744674	10	PLEKHA1, GPS1	rs13237518	rs13237518:hsa-let-7e-3p:Micro	Micro	rs13237518:Micro
hsa-let-7i-3p	0.501953	0.962877	0.0776799	-0.428327	-0.95673	10	KDM2A, USP48	rs13237518	rs13237518:hsa-let-7i-3p:Micro	Micro	rs13237518:Micro
hsa-miR-1204	0.267578	0.876823	0.114751	-0.601688	-1.21178	7	ZBTB46, BRPF3, ANK1, S100A9	rs13237518	rs13237518:hsa-miR-1204:Micro	Micro	rs13237518:Micro
hsa-miR-1249-3p	0.693359	0.962877	0.0615707	-0.366366	-0.818329	10	KLF13, LTBP3	rs13237518	rs13237518:hsa-miR-1249-3p:Micro	Micro	rs13237518:Micro
hsa-miR-1274a	0.078125	0.787109	0.224966	-0.729895	-1.46998	7	RPS23, MYH10	rs13237518	rs13237518:hsa-miR-1274a:Micro	Micro	rs13237518:Micro
hsa-miR-1306-3p	0.812245	0.962877	0.0561767	0.34095	0.742679	10	CDK4, PCBD2, ZNF425, HSPA6, CD3EAP, TOMM40, CXCR2	rs13237518	rs13237518:hsa-miR-1306-3p:Micro	Micro	rs13237518:Micro
hsa-miR-1468-5p	0.867647	0.962877	0.0544556	0.299206	0.695598	13	SRSF2, AKR1A1, SATB2, C12orf73	rs13237518	rs13237518:hsa-miR-1468-5p:Micro	Micro	rs13237518:Micro
hsa-miR-1537-3p	0.878669	0.96336	0.0506004	-0.273133	-0.684463	16	RAB4A, FOXK1, PLEKHM1	rs13237518	rs13237518:hsa-miR-1537-3p:Micro	Micro	rs13237518:Micro
hsa-miR-1539	0.704854	0.962877	0.0605093	-0.334774	-0.829949	15	KDM2A, SURF4, TNFAIP8L1, DUSP3, TGFA	rs13237518	rs13237518:hsa-miR-1539:Micro	Micro	rs13237518:Micro
hsa-miR-181a-3p	0.463366	0.958326	0.0826646	0.470841	1.00239	9	VMP1, ARHGDIA, WDR13, CTC1, PRR11	rs13237518	rs13237518:hsa-miR-181a-3p:Micro	Micro	rs13237518:Micro
hsa-miR-1908-3p	0.176707	0.846333	0.147331	0.534209	1.28346	14	SLC11A1, PTBP1, COMT, KLF2, SNRPD1	rs13237518	rs13237518:hsa-miR-1908-3p:Micro	Micro	rs13237518:Micro
hsa-miR-196b-3p	0.428571	0.95638	0.0902635	0.438659	1.0198	13	PDIA6, IER3, TRPM7, PFKL	rs13237518	rs13237518:hsa-miR-196b-3p:Micro	Micro	rs13237518:Micro
hsa-miR-1973	0.860236	0.962877	0.0518458	-0.339434	-0.656287	6	SLC48A1, ALS2CL, SMCR8, SSH3, GINS4, MTFR1L	rs13237518	rs13237518:hsa-miR-1973:Micro	Micro	rs13237518:Micro
hsa-miR-2277-5p	0.763052	0.962877	0.0583453	0.321747	0.773012	14	PER1, JUND, LRRC1, CPLX1, CTC1, NEUROD2	rs13237518	rs13237518:hsa-miR-2277-5p:Micro	Micro	rs13237518:Micro
hsa-miR-29c-5p	0.946108	0.975425	0.0481184	-0.251366	-0.572922	11	PPP2R5C, GTF2F1	rs13237518	rs13237518:hsa-miR-29c-5p:Micro	Micro	rs13237518:Micro
hsa-miR-3131	0.953815	0.975425	0.048022	-0.238899	-0.601521	17	PPP1R3B, ERGIC2, TM9SF4, CARM1, ZNF74, ZNF264, UBE2Z, GDI1	rs13237518	rs13237518:hsa-miR-3131:Micro	Micro	rs13237518:Micro
hsa-miR-3186-3p	0.219316	0.876823	0.130777	-0.581139	-1.24999	9	SKI, TPPP	rs13237518	rs13237518:hsa-miR-3186-3p:Micro	Micro	rs13237518:Micro
hsa-miR-3193	0.630739	0.962877	0.0672065	-0.375772	-0.856472	11	DUSP3, TGFA, ZNF83, THBS2, SETD1B, ZNF385A	rs13237518	rs13237518:hsa-miR-3193:Micro	Micro	rs13237518:Micro
hsa-miR-337-5p	0.441406	0.95638	0.0845557	-0.519502	-1.04626	7	NCK2, MDH2	rs13237518	rs13237518:hsa-miR-337-5p:Micro	Micro	rs13237518:Micro
hsa-miR-339-3p	0.131737	0.799202	0.172324	-0.591966	-1.34923	11	NFKB1, RPL10A, PITPNM3, WDTC1	rs13237518	rs13237518:hsa-miR-339-3p:Micro	Micro	rs13237518:Micro
hsa-miR-3605-3p	0.39916	0.95638	0.0943564	0.455006	1.0578	13	KDM2B, PLXDC2, MAML2, VIM	rs13237518	rs13237518:hsa-miR-3605-3p:Micro	Micro	rs13237518:Micro
hsa-miR-3676-3p	0.726378	0.962877	0.0597318	-0.401694	-0.776667	6	USP7	rs13237518	rs13237518:hsa-miR-3676-3p:Micro	Micro	rs13237518:Micro
hsa-miR-3683	0.289062	0.876823	0.109684	-0.519186	-1.15967	10	ACTR1A, NR1D2, LGALS3BP	rs13237518	rs13237518:hsa-miR-3683:Micro	Micro	rs13237518:Micro
hsa-miR-3687	0.731939	0.962877	0.0577309	-0.330124	-0.798473	13	RAI1, U2AF2, MEMO1	rs13237518	rs13237518:hsa-miR-3687:Micro	Micro	rs13237518:Micro
hsa-miR-369-5p	0.84902	0.962877	0.0522693	-0.330456	-0.683886	8	PAFAH1B2	rs13237518	rs13237518:hsa-miR-369-5p:Micro	Micro	rs13237518:Micro
hsa-miR-3912-3p	0.630252	0.962877	0.0697793	0.36921	0.858346	13	RREB1, FPR3	rs13237518	rs13237518:hsa-miR-3912-3p:Micro	Micro	rs13237518:Micro
hsa-miR-3917	0.152344	0.815079	0.157403	-0.658935	-1.32707	7	GUCY1A2, WIPF1	rs13237518	rs13237518:hsa-miR-3917:Micro	Micro	rs13237518:Micro
hsa-miR-3939	0.552941	0.962877	0.0728939	-0.449613	-0.930482	8	KDM2A, CRY2	rs13237518	rs13237518:hsa-miR-3939:Micro	Micro	rs13237518:Micro
hsa-miR-4304	0.455969	0.958326	0.0828962	-0.393619	-0.986397	16	WASF2, EFHD2, BAZ2A, CALM3, TXNIP, AMZ1	rs13237518	rs13237518:hsa-miR-4304:Micro	Micro	rs13237518:Micro
hsa-miR-4321	0.24898	0.876823	0.122679	0.621028	1.22132	7	PHAX, MRPL44, UBE2V2, RNF207, PCBP1, SLC23A1	rs13237518	rs13237518:hsa-miR-4321:Micro	Micro	rs13237518:Micro
hsa-miR-4431	0.627451	0.962877	0.0665892	-0.418016	-0.865092	8	SFT2D2, WDR33, NBPF3, PLEKHG5	rs13237518	rs13237518:hsa-miR-4431:Micro	Micro	rs13237518:Micro
hsa-miR-4442	0.661224	0.962877	0.0659816	0.388474	0.846199	10	LDLR, FLYWCH1, MFGE8	rs13237518	rs13237518:hsa-miR-4442:Micro	Micro	rs13237518:Micro
hsa-miR-4449	0.896484	0.971191	0.0495902	-0.286421	-0.668547	12	BSG, STXBP2	rs13237518	rs13237518:hsa-miR-4449:Micro	Micro	rs13237518:Micro
hsa-miR-4485-3p	0.964706	0.975425	0.0464155	-0.263004	-0.544291	8	CLPTM1, MTMR12, CLIP1	rs13237518	rs13237518:hsa-miR-4485-3p:Micro	Micro	rs13237518:Micro
hsa-miR-4520-5p	0.963415	0.975425	0.0481184	0.263339	0.535389	8	RNF11, CLMP, BCL7B, ADAM9, ALDH5A1, LMNB2, EOGT, SMTN	rs13237518	rs13237518:hsa-miR-4520-5p:Micro	Micro	rs13237518:Micro
hsa-miR-4536-3p	0.361328	0.944531	0.0959207	-0.490013	-1.09451	10	EFHD2, NSUN3, PFKP	rs13237518	rs13237518:hsa-miR-4536-3p:Micro	Micro	rs13237518:Micro
hsa-miR-4636	0.150905	0.815079	0.160801	-0.62043	-1.3345	9	MIB1, LUZP1, YIPF4	rs13237518	rs13237518:hsa-miR-4636:Micro	Micro	rs13237518:Micro
hsa-miR-4655-3p	0.284553	0.876823	0.113313	0.578944	1.17704	8	PPM1F, EGLN3	rs13237518	rs13237518:hsa-miR-4655-3p:Micro	Micro	rs13237518:Micro
hsa-miR-4670-5p	0.0344914	0.741878	0.321776	-0.728331	-1.50729	8	CXorf21, TFRC, KRR1	rs13237518	rs13237518:hsa-miR-4670-5p:Micro	Micro	rs13237518:Micro
hsa-miR-4671-5p	0.636555	0.962877	0.0692836	0.365698	0.85018	13	SETD5, PTMA, NCLN, TRMT5	rs13237518	rs13237518:hsa-miR-4671-5p:Micro	Micro	rs13237518:Micro
hsa-miR-4737	0.754753	0.962877	0.0562941	-0.3213	-0.777132	13	KDM6B, RIF1	rs13237518	rs13237518:hsa-miR-4737:Micro	Micro	rs13237518:Micro
hsa-miR-4746-5p	0.363281	0.944531	0.0956031	-0.547859	-1.10336	7	KDM6B, NCS1, CAMK4	rs13237518	rs13237518:hsa-miR-4746-5p:Micro	Micro	rs13237518:Micro
hsa-miR-4754	0.789062	0.962877	0.0554793	-0.358068	-0.721133	7	ATP6V0A2, MAP3K3	rs13237518	rs13237518:hsa-miR-4754:Micro	Micro	rs13237518:Micro
hsa-miR-4757-3p	0.118367	0.787109	0.184706	0.699648	1.37594	7	OSBPL3, CTC1	rs13237518	rs13237518:hsa-miR-4757-3p:Micro	Micro	rs13237518:Micro
hsa-miR-4783-3p	0.708738	0.962877	0.0602484	-0.332555	-0.824448	15	HRH2, BAZ2A, MBNL3, LMAN2, PCYOX1, LPCAT1, GPT2, NF2	rs13237518	rs13237518:hsa-miR-4783-3p:Micro	Micro	rs13237518:Micro
hsa-miR-4798-5p	0.313373	0.919902	0.10592	-0.499943	-1.13949	11	ZNF652, SET, SYT7, FAM199X, SMC1A	rs13237518	rs13237518:hsa-miR-4798-5p:Micro	Micro	rs13237518:Micro
hsa-miR-4804-5p	0.0878906	0.787109	0.2114	-0.653853	-1.46047	10	TNPO2, FSCN1, BCL2L1, TNFRSF13C	rs13237518	rs13237518:hsa-miR-4804-5p:Micro	Micro	rs13237518:Micro
hsa-miR-5091	0.115079	0.787109	0.184706	0.548847	1.37955	17	CDK6, SCARB1, SUSD1, SSBP2, SPPL2A, RPA1	rs13237518	rs13237518:hsa-miR-5091:Micro	Micro	rs13237518:Micro
hsa-miR-516a-5p	0.105906	0.787109	0.195789	0.568211	1.39263	16	BNC2, CALR, RNF19B, FPR1, NPEPPS	rs13237518	rs13237518:hsa-miR-516a-5p:Micro	Micro	rs13237518:Micro
hsa-miR-517a-3p	0.555102	0.962877	0.0747385	0.403144	0.919232	12	PTK2B, HNRNPU	rs13237518	rs13237518:hsa-miR-517a-3p:Micro	Micro	rs13237518:Micro
hsa-miR-517b-3p	0.765625	0.962877	0.0568864	-0.340483	-0.760517	10	EFHD2	rs13237518	rs13237518:hsa-miR-517b-3p:Micro	Micro	rs13237518:Micro
hsa-miR-517c-3p	0.516327	0.962877	0.0785029	0.422598	0.963589	12	PTK2B, HNRNPU	rs13237518	rs13237518:hsa-miR-517c-3p:Micro	Micro	rs13237518:Micro
hsa-miR-5188	0.435547	0.95638	0.0852885	-0.521957	-1.0512	7	WASF2, JMY	rs13237518	rs13237518:hsa-miR-5188:Micro	Micro	rs13237518:Micro
hsa-miR-518a-3p	0.0217691	0.660328	0.352488	-0.7028	-1.5698	10	RPS6KA3, STK4, RBM8A, ACVR1B, PGM2L1, ZNF281	rs13237518	rs13237518:hsa-miR-518a-3p:Micro	Micro	rs13237518:Micro
hsa-miR-518b	0.048915	0.741878	0.321776	-0.678684	-1.54688	11	RPS6KA3, RAP1B, STK4, RBM8A, ACVR1B, PGM2L1, ZNF281	rs13237518	rs13237518:hsa-miR-518b:Micro	Micro	rs13237518:Micro
hsa-miR-518c-3p	0.101562	0.787109	0.195789	-0.591816	-1.38138	12	RPS6KA3, STK4, RBM8A, ACVR1B, PGM2L1, ZNF281	rs13237518	rs13237518:hsa-miR-518c-3p:Micro	Micro	rs13237518:Micro
hsa-miR-518d-3p	0.439453	0.95638	0.0847985	-0.459098	-1.02546	10	RPS6KA3, STK4, RBM8A, ACVR1B, PGM2L1, ZNF281	rs13237518	rs13237518:hsa-miR-518d-3p:Micro	Micro	rs13237518:Micro
hsa-miR-518e-3p	0.857143	0.962877	0.0530213	-0.313732	-0.674817	9	VSNL1, PGM2L1	rs13237518	rs13237518:hsa-miR-518e-3p:Micro	Micro	rs13237518:Micro
hsa-miR-518f-3p	0.0793651	0.787109	0.224966	-0.604179	-1.46546	14	RPS6KA3, RAP1B, STK4, RBM8A, ACVR1B, PGM2L1, PRDX6, ZNF281	rs13237518	rs13237518:hsa-miR-518f-3p:Micro	Micro	rs13237518:Micro
hsa-miR-551a	0.510204	0.962877	0.0791317	0.489443	0.962546	7	IER3, AP5Z1, REXO1, STX1B	rs13237518	rs13237518:hsa-miR-551a:Micro	Micro	rs13237518:Micro
hsa-miR-551b-3p	0.386179	0.95638	0.0943564	0.531279	1.08013	8	MAP4, IER3, AP5Z1, REXO1	rs13237518	rs13237518:hsa-miR-551b-3p:Micro	Micro	rs13237518:Micro
hsa-miR-553	0.00111651	0.101602	0.45506	0.84735	1.80395	9	TBC1D16, MT2A, LSAMP, DST	rs13237518	rs13237518:hsa-miR-553:Micro	Micro	rs13237518:Micro
hsa-miR-5705	0.25102	0.876823	0.122108	0.551182	1.20062	10	PDIA6, GOLGA8B, PIP5K1C	rs13237518	rs13237518:hsa-miR-5705:Micro	Micro	rs13237518:Micro
hsa-miR-5708	0.580078	0.962877	0.0702813	-0.397618	-0.888137	10	MTMR10, C12orf49, FEM1A	rs13237518	rs13237518:hsa-miR-5708:Micro	Micro	rs13237518:Micro
hsa-miR-598-5p	0.817073	0.962877	0.0557104	0.360791	0.733516	8	SFMBT2, MON1B, ANK3, HSD17B12	rs13237518	rs13237518:hsa-miR-598-5p:Micro	Micro	rs13237518:Micro
hsa-miR-6070	0.363281	0.944531	0.0956031	-0.48771	-1.08937	10	ERCC1, TFRC, TPRG1L, SOCS7, IPO9, SORCS2	rs13237518	rs13237518:hsa-miR-6070:Micro	Micro	rs13237518:Micro
hsa-miR-6082	0.953125	0.975425	0.0467883	-0.252926	-0.590365	12	DCTN4, PFKP, BTBD3	rs13237518	rs13237518:hsa-miR-6082:Micro	Micro	rs13237518:Micro
hsa-miR-6084	0.553061	0.962877	0.0749279	0.403394	0.919802	12	JMJD1C, AP1B1, CNDP1, TNFAIP2, SLC35E2B, VAV3, CEP72	rs13237518	rs13237518:hsa-miR-6084:Micro	Micro	rs13237518:Micro
hsa-miR-611	0.256311	0.876823	0.11725	-0.473917	-1.1749	15	PPP1R3B, ERGIC2, TM9SF4, CARM1, ZNF74, ZNF264, UBE2Z, GDI1	rs13237518	rs13237518:hsa-miR-611:Micro	Micro	rs13237518:Micro
hsa-miR-614	0.189796	0.863571	0.142901	0.659115	1.29622	7	PER1, UTP20, SOD2	rs13237518	rs13237518:hsa-miR-614:Micro	Micro	rs13237518:Micro
hsa-miR-639	0.121094	0.787109	0.17822	-0.691167	-1.39198	7	CREBRF, CDKN1A, METTL21A	rs13237518	rs13237518:hsa-miR-639:Micro	Micro	rs13237518:Micro
hsa-miR-6506-3p	0.592157	0.962877	0.0694481	-0.434386	-0.89897	8	TERF1, PRRC2B	rs13237518	rs13237518:hsa-miR-6506-3p:Micro	Micro	rs13237518:Micro
hsa-miR-671-3p	0.939163	0.975425	0.0462303	-0.256697	-0.620876	13	DIS3L, SORCS2, DFFA, ERGIC2, UBFD1	rs13237518	rs13237518:hsa-miR-671-3p:Micro	Micro	rs13237518:Micro
hsa-miR-6723-5p	0.040868	0.741878	0.321776	-0.640365	-1.55323	14	UBN2, EID1, KLHL23, RALGAPB, TMEM50A, PER2, COL5A3, ACBD5	rs13237518	rs13237518:hsa-miR-6723-5p:Micro	Micro	rs13237518:Micro
hsa-miR-6726-3p	0.859127	0.962877	0.0522693	-0.289977	-0.70335	14	KLF13	rs13237518	rs13237518:hsa-miR-6726-3p:Micro	Micro	rs13237518:Micro
hsa-miR-6749-5p	0.228516	0.876823	0.12564	-0.526358	-1.22859	12	CDKN1A, COL18A1, SNRPD3, PACS1, VDR	rs13237518	rs13237518:hsa-miR-6749-5p:Micro	Micro	rs13237518:Micro
hsa-miR-6761-3p	0.435547	0.95638	0.0852885	-0.522409	-1.05211	7	NOTCH1, TPM1, VWA5A	rs13237518	rs13237518:hsa-miR-6761-3p:Micro	Micro	rs13237518:Micro
hsa-miR-6774-3p	0.213415	0.876823	0.133555	0.614905	1.25015	8	CCPG1, KDM2B, YARS	rs13237518	rs13237518:hsa-miR-6774-3p:Micro	Micro	rs13237518:Micro
hsa-miR-6785-3p	0.830986	0.962877	0.0544556	-0.329815	-0.709411	9	NCKIPSD, ZNF426, SCN1B	rs13237518	rs13237518:hsa-miR-6785-3p:Micro	Micro	rs13237518:Micro
hsa-miR-6803-3p	0.691406	0.962877	0.0617054	-0.359019	-0.837999	12	CDKN1A, CACNB1	rs13237518	rs13237518:hsa-miR-6803-3p:Micro	Micro	rs13237518:Micro
hsa-miR-6814-3p	0.568898	0.962877	0.0716527	-0.473126	-0.914778	6	SKI, TTL, ZNF91, KDSR	rs13237518	rs13237518:hsa-miR-6814-3p:Micro	Micro	rs13237518:Micro
hsa-miR-6825-3p	0.00937724	0.426664	0.38073	-0.79637	-1.60386	7	ERGIC1, KIAA0513, TPM1, ATP6V1E1	rs13237518	rs13237518:hsa-miR-6825-3p:Micro	Micro	rs13237518:Micro
hsa-miR-6872-5p	0.660784	0.962877	0.0640704	-0.402417	-0.83281	8	SKI, TTL, ZNF91, KDSR	rs13237518	rs13237518:hsa-miR-6872-5p:Micro	Micro	rs13237518:Micro
hsa-miR-718	0.494297	0.962877	0.0770737	-0.400439	-0.968545	13	ASH1L, VEGFA	rs13237518	rs13237518:hsa-miR-718:Micro	Micro	rs13237518:Micro
hsa-miR-7706	0.335938	0.944531	0.100279	-0.472808	-1.1036	12	ZNF124, CLDN4, MRO, TGFBR3L, SYNM	rs13237518	rs13237518:hsa-miR-7706:Micro	Micro	rs13237518:Micro
hsa-miR-8053	0.544922	0.962877	0.0734381	-0.398031	-0.92906	12	SFT2D2, NPM1	rs13237518	rs13237518:hsa-miR-8053:Micro	Micro	rs13237518:Micro
hsa-miR-8088	0.626531	0.962877	0.0686326	0.379569	0.865477	12	HSPA2, MON1B, ANK3, NACC1, KCNJ6	rs13237518	rs13237518:hsa-miR-8088:Micro	Micro	rs13237518:Micro
hsa-miR-891a-5p	0.287755	0.876823	0.112843	0.504163	1.14957	12	GLG1, ARHGDIA, GNB1, ZNF813, ADRM1, USP37	rs13237518	rs13237518:hsa-miR-891a-5p:Micro	Micro	rs13237518:Micro
hsa-miR-937-3p	0.978218	0.978218	0.0462303	0.232184	0.494303	9	MON1B, PEX6, NACC1	rs13237518	rs13237518:hsa-miR-937-3p:Micro	Micro	rs13237518:Micro
hsa-miR-95-3p	0.161224	0.815079	0.156312	0.607505	1.32331	10	CEBPD, CANX, CELF2	rs13237518	rs13237518:hsa-miR-95-3p:Micro	Micro	rs13237518:Micro
hsa-let-7d-3p	0.734962	0.991543	0.057006	-0.376595	-0.789204	8	CELF1, CAPN15, SNRPD3, PDE2A, HOOK3	rs13276936	rs13276936:hsa-let-7d-3p:Micro	Micro	rs13276936:Micro
hsa-let-7e-3p	0.0887949	0.889375	0.21925	0.606802	1.37682	10	PLEKHA1, GPS1, GTF3C4, MSANTD3, COPS6	rs13276936	rs13276936:hsa-let-7e-3p:Micro	Micro	rs13276936:Micro
hsa-let-7i-3p	0.425331	0.943658	0.0847985	-0.461949	-1.02873	10	PABPN1, MXRA7, KDM2A	rs13276936	rs13276936:hsa-let-7i-3p:Micro	Micro	rs13276936:Micro
hsa-miR-1204	0.448637	0.943658	0.0875697	0.498296	1.02688	7	DIP2A, ZBTB46, ANK1	rs13276936	rs13276936:hsa-miR-1204:Micro	Micro	rs13276936:Micro
hsa-miR-1249-3p	0.325142	0.924622	0.100279	-0.507632	-1.13046	10	MSR1, KLF13, PAN2	rs13276936	rs13276936:hsa-miR-1249-3p:Micro	Micro	rs13276936:Micro
hsa-miR-1274a	0.580713	0.943658	0.0738053	0.444206	0.915413	7	RPS23, CTC1, C1QBP	rs13276936	rs13276936:hsa-miR-1274a:Micro	Micro	rs13276936:Micro
hsa-miR-1306-3p	0.731569	0.991543	0.0574877	-0.353267	-0.786703	10	HSPA6, PCBD2, TOMM40, CXCR2, ZNF425	rs13276936	rs13276936:hsa-miR-1306-3p:Micro	Micro	rs13276936:Micro
hsa-miR-1468-5p	0.481641	0.943658	0.0852885	0.409762	0.991856	13	RPL27A, SRSF2, LYRM7, SATB2, PLXDC1	rs13276936	rs13276936:hsa-miR-1468-5p:Micro	Micro	rs13276936:Micro
hsa-miR-1537-3p	0.470842	0.943658	0.08654	0.397304	1.00793	16	YBX1, SPPL3, SZRD1, RAB4A	rs13276936	rs13276936:hsa-miR-1537-3p:Micro	Micro	rs13276936:Micro
hsa-miR-1539	0.533962	0.943658	0.0727141	-0.380878	-0.943397	15	ETV5, SLC7A5, KDM2A, TGFA, ORAI2	rs13276936	rs13276936:hsa-miR-1539:Micro	Micro	rs13276936:Micro
hsa-miR-181a-3p	0.194154	0.889375	0.142901	0.564144	1.26669	9	MARK2, VMP1, WDR13, CTC1	rs13276936	rs13276936:hsa-miR-181a-3p:Micro	Micro	rs13276936:Micro
hsa-miR-1908-3p	0.562384	0.943658	0.0694481	-0.379978	-0.930138	14	FOXK1, SLC11A1, PTBP1	rs13276936	rs13276936:hsa-miR-1908-3p:Micro	Micro	rs13276936:Micro
hsa-miR-196b-3p	0.0561768	0.889375	0.321776	0.659069	1.59532	13	KBTBD12, PDIA6, HIPK3, TRPM7, IER3, NR4A3, SOS1, RPS3, POC1A	rs13276936	rs13276936:hsa-miR-196b-3p:Micro	Micro	rs13276936:Micro
hsa-miR-1973	0.414587	0.943658	0.0870516	-0.558531	-1.07553	6	SMCR8, MTFR1L, SSH3, GINS4	rs13276936	rs13276936:hsa-miR-1973:Micro	Micro	rs13276936:Micro
hsa-miR-2277-5p	0.83054	0.991543	0.0509083	-0.300416	-0.735381	14	JUND, LRRC1, AMOTL1, KDM6B, CPLX1	rs13276936	rs13276936:hsa-miR-2277-5p:Micro	Micro	rs13276936:Micro
hsa-miR-29c-5p	0.546139	0.943658	0.0714786	-0.409451	-0.93722	11	PTER, CPEB4, BTF3L4, DNMT3A	rs13276936	rs13276936:hsa-miR-29c-5p:Micro	Micro	rs13276936:Micro
hsa-miR-3131	0.0898876	0.889375	0.204295	-0.547178	-1.4101	17	GDI1, ARHGAP39, ELL, UBE2Q1, ERGIC2, SCAMP4	rs13276936	rs13276936:hsa-miR-3131:Micro	Micro	rs13276936:Micro
hsa-miR-3186-3p	0.759916	0.991543	0.0603786	0.336652	0.755895	9	CACNA1B, TPPP, LRFN1, ALYREF	rs13276936	rs13276936:hsa-miR-3186-3p:Micro	Micro	rs13276936:Micro
hsa-miR-3193	0.855626	0.991543	0.0555947	0.300454	0.691069	11	UBE2G2, ZNF385A, MAFK	rs13276936	rs13276936:hsa-miR-3193:Micro	Micro	rs13276936:Micro
hsa-miR-337-5p	0.64	0.991543	0.0642141	-0.432925	-0.871594	7	CLIP1, RAP2B, MDH2, NCK2	rs13276936	rs13276936:hsa-miR-337-5p:Micro	Micro	rs13276936:Micro
hsa-miR-339-3p	0.0764331	0.889375	0.237794	0.613402	1.41087	11	NFKB1, FOXO1, KLHL15, PITPNM3, WDTC1	rs13276936	rs13276936:hsa-miR-339-3p:Micro	Micro	rs13276936:Micro
hsa-miR-3605-3p	0.699443	0.991543	0.0587186	-0.34787	-0.83262	13	KDM2B, VIM, PLXDC2, MAML2, FKBP14	rs13276936	rs13276936:hsa-miR-3605-3p:Micro	Micro	rs13276936:Micro
hsa-miR-3676-3p	0.224532	0.889375	0.131458	0.631784	1.23387	6	USP7, PGD, CTC1, DYNC1LI2, PIAS4	rs13276936	rs13276936:hsa-miR-3676-3p:Micro	Micro	rs13276936:Micro
hsa-miR-3683	0.803403	0.991543	0.0531298	-0.327774	-0.729931	10	LGALS3BP, NELFE, FN3KRP, XKR4, NR1D2	rs13276936	rs13276936:hsa-miR-3683:Micro	Micro	rs13276936:Micro
hsa-miR-3687	0.12616	0.889375	0.169571	-0.567382	-1.35801	13	RAI1, MEMO1, FLYWCH1, U2AF2, ATXN3	rs13276936	rs13276936:hsa-miR-3687:Micro	Micro	rs13276936:Micro
hsa-miR-369-5p	0.413534	0.943658	0.0860347	-0.501908	-1.05181	8	PAFAH1B2, DNMT3A, RBM39	rs13276936	rs13276936:hsa-miR-369-5p:Micro	Micro	rs13276936:Micro
hsa-miR-3912-3p	0.0816327	0.889375	0.213928	-0.596477	-1.42765	13	NEDD9, FPR3, RREB1, HNRNPA0, SRP68, AMER2	rs13276936	rs13276936:hsa-miR-3912-3p:Micro	Micro	rs13276936:Micro
hsa-miR-3917	0.857143	0.991543	0.0504983	-0.341526	-0.687583	7	WIPF1, ZNF347, NF2	rs13276936	rs13276936:hsa-miR-3917:Micro	Micro	rs13276936:Micro
hsa-miR-3939	0.765957	0.991543	0.0609039	0.361435	0.777109	8	ELK4, CRY2, PRMT8	rs13276936	rs13276936:hsa-miR-3939:Micro	Micro	rs13276936:Micro
hsa-miR-4304	0.564007	0.943658	0.0691198	-0.362392	-0.922245	16	CALM3, ATF7IP, URM1	rs13276936	rs13276936:hsa-miR-4304:Micro	Micro	rs13276936:Micro
hsa-miR-4321	0.81761	0.991543	0.0571259	0.356022	0.733684	7	MRPL44, PCBP1, KIAA1143	rs13276936	rs13276936:hsa-miR-4321:Micro	Micro	rs13276936:Micro
hsa-miR-4431	0.517021	0.943658	0.0806388	0.448887	0.965137	8	PLEKHG5, AP3B1, ARIH2OS, WDR33, NBPF3	rs13276936	rs13276936:hsa-miR-4431:Micro	Micro	rs13276936:Micro
hsa-miR-4442	0.21172	0.889375	0.128789	-0.57015	-1.26969	10	MEMO1, FLYWCH1, U2AF2, ATXN3	rs13276936	rs13276936:hsa-miR-4442:Micro	Micro	rs13276936:Micro
hsa-miR-4449	0.256506	0.889375	0.114267	-0.509879	-1.1964	12	STXBP2, ZFHX3, GK5, NF2, PTGES2, TOR2A	rs13276936	rs13276936:hsa-miR-4449:Micro	Micro	rs13276936:Micro
hsa-miR-4485-3p	0.18797	0.889375	0.137251	-0.604857	-1.26756	8	CLIP1, GPR37L1, TDRKH, RAP2B, MTMR12	rs13276936	rs13276936:hsa-miR-4485-3p:Micro	Micro	rs13276936:Micro
hsa-miR-4520-5p	0.943609	0.991543	0.0454968	-0.283365	-0.593828	8	EOGT, ALDH5A1	rs13276936	rs13276936:hsa-miR-4520-5p:Micro	Micro	rs13276936:Micro
hsa-miR-4536-3p	0.968288	0.991543	0.0496901	0.246236	0.558704	10	NACC2, ZNF431, DBN1, STX1B, HNRNPU	rs13276936	rs13276936:hsa-miR-4536-3p:Micro	Micro	rs13276936:Micro
hsa-miR-4636	0.152401	0.889375	0.16318	0.585629	1.31493	9	ACACA, MIB1, NACC2, LUZP1	rs13276936	rs13276936:hsa-miR-4636:Micro	Micro	rs13276936:Micro
hsa-miR-4655-3p	0.976596	0.991543	0.0495902	0.247352	0.531823	8	PTCD1, PXDC1, PTPRF	rs13276936	rs13276936:hsa-miR-4655-3p:Micro	Micro	rs13276936:Micro
hsa-miR-4670-5p	0.380851	0.943658	0.0978773	0.497675	1.07003	8	TFRC, ELK4	rs13276936	rs13276936:hsa-miR-4670-5p:Micro	Micro	rs13276936:Micro
hsa-miR-4671-5p	0.989201	0.991543	0.0496901	0.207862	0.503144	13	SETD5, HIF1AN, LMNB2, NCLN, NFATC1	rs13276936	rs13276936:hsa-miR-4671-5p:Micro	Micro	rs13276936:Micro
hsa-miR-4737	0.87905	0.991543	0.0551352	0.278118	0.673204	13	MIDN, CTPS1, CABLES1, YWHAZ	rs13276936	rs13276936:hsa-miR-4737:Micro	Micro	rs13276936:Micro
hsa-miR-4746-5p	0.539048	0.943658	0.0727141	-0.467263	-0.940726	7	UBQLN4, NF2, KDM6B, CAMK4, NCS1	rs13276936	rs13276936:hsa-miR-4746-5p:Micro	Micro	rs13276936:Micro
hsa-miR-4754	0.976939	0.991543	0.0488971	0.249416	0.513992	7	KANSL3, MAP3K3	rs13276936	rs13276936:hsa-miR-4754:Micro	Micro	rs13276936:Micro
hsa-miR-4757-3p	0.614256	0.980654	0.0709609	0.423802	0.873365	7	SLX4IP, CTC1, HIF1AN	rs13276936	rs13276936:hsa-miR-4757-3p:Micro	Micro	rs13276936:Micro
hsa-miR-4783-3p	0.460377	0.943658	0.08042	-0.405811	-1.00515	15	SYNRG, DENND4B, ATG14, MBNL3	rs13276936	rs13276936:hsa-miR-4783-3p:Micro	Micro	rs13276936:Micro
hsa-miR-4798-5p	0.777778	0.991543	0.0544556	-0.334453	-0.765552	11	HMGB1, SET, CTCF, ONECUT2	rs13276936	rs13276936:hsa-miR-4798-5p:Micro	Micro	rs13276936:Micro
hsa-miR-4804-5p	0.0194522	0.885076	0.352488	0.717096	1.62707	10	BCL2L1, FSCN1, ZSCAN25, LIFR, OPRD1, TNFRSF13C, DESI1	rs13276936	rs13276936:hsa-miR-4804-5p:Micro	Micro	rs13276936:Micro
hsa-miR-5091	0.205128	0.889375	0.140406	0.472239	1.21295	17	SSBP2, CDK6, SPPL2A, RPA1, SCARB1, PLXDC1	rs13276936	rs13276936:hsa-miR-5091:Micro	Micro	rs13276936:Micro
hsa-miR-516a-5p	0.133909	0.889375	0.17822	0.521529	1.32307	16	CALR, BNC2, SPPL3, ARF1	rs13276936	rs13276936:hsa-miR-516a-5p:Micro	Micro	rs13276936:Micro
hsa-miR-517a-3p	0.871747	0.991543	0.0486034	-0.290013	-0.680494	12	USP1, TNIP1, PTK2B, EFHD2, C16orf58	rs13276936	rs13276936:hsa-miR-517a-3p:Micro	Micro	rs13276936:Micro
hsa-miR-517b-3p	0.989429	0.991543	0.0487011	0.22171	0.503054	10	NACC2, ZNF431, DBN1, HNRNPU	rs13276936	rs13276936:hsa-miR-517b-3p:Micro	Micro	rs13276936:Micro
hsa-miR-517c-3p	0.972119	0.991543	0.0436251	-0.229576	-0.538685	12	USP1, PTK2B, EFHD2, C16orf58	rs13276936	rs13276936:hsa-miR-517c-3p:Micro	Micro	rs13276936:Micro
hsa-miR-5188	0.651992	0.991543	0.0679923	0.407857	0.840505	7	WASF2, KSR2, STX11	rs13276936	rs13276936:hsa-miR-5188:Micro	Micro	rs13276936:Micro
hsa-miR-518a-3p	0.425331	0.943658	0.0847985	-0.462053	-1.02896	10	ACVR1B, TYRO3	rs13276936	rs13276936:hsa-miR-518a-3p:Micro	Micro	rs13276936:Micro
hsa-miR-518b	0.551789	0.943658	0.0709609	-0.406829	-0.93122	11	ACVR1B, TYRO3, SCN1A	rs13276936	rs13276936:hsa-miR-518b:Micro	Micro	rs13276936:Micro
hsa-miR-518c-3p	0.302974	0.889375	0.103576	-0.485677	-1.13961	12	ACVR1B, PTEN, TYRO3	rs13276936	rs13276936:hsa-miR-518c-3p:Micro	Micro	rs13276936:Micro
hsa-miR-518d-3p	0.400756	0.943658	0.0880945	-0.47245	-1.05212	10	ACVR1B, TYRO3, PPA1	rs13276936	rs13276936:hsa-miR-518d-3p:Micro	Micro	rs13276936:Micro
hsa-miR-518e-3p	0.300626	0.889375	0.111463	0.514591	1.15542	9	NCKAP5, DMGDH, CAPS2	rs13276936	rs13276936:hsa-miR-518e-3p:Micro	Micro	rs13276936:Micro
hsa-miR-518f-3p	0.571695	0.943658	0.0686326	-0.375474	-0.919113	14	ACVR1B, TYRO3	rs13276936	rs13276936:hsa-miR-518f-3p:Micro	Micro	rs13276936:Micro
hsa-miR-551a	0.293501	0.889375	0.113313	0.5684	1.17135	7	REXO1, IER3, ANKRD50, STX1B, CKB	rs13276936	rs13276936:hsa-miR-551a:Micro	Micro	rs13276936:Micro
hsa-miR-551b-3p	0.155319	0.889375	0.16318	0.611901	1.31563	8	REXO1, IER3, MAP4, ANKRD50, STX1B	rs13276936	rs13276936:hsa-miR-551b-3p:Micro	Micro	rs13276936:Micro
hsa-miR-553	0.25261	0.889375	0.123257	0.543179	1.21962	9	TBC1D16, DST, LSAMP, BACE2	rs13276936	rs13276936:hsa-miR-553:Micro	Micro	rs13276936:Micro
hsa-miR-5705	0.350951	0.939311	0.102449	0.492965	1.11853	10	PDIA6, GOLGA8A, MRPS14	rs13276936	rs13276936:hsa-miR-5705:Micro	Micro	rs13276936:Micro
hsa-miR-5708	0.991543	0.991543	0.0486034	0.215948	0.489981	10	KLHL15, OTUD7B, QPCTL, GJC1, C12orf49	rs13276936	rs13276936:hsa-miR-5708:Micro	Micro	rs13276936:Micro
hsa-miR-598-5p	0.104255	0.889375	0.202072	0.645678	1.38825	8	VEGFA, HSD17B12	rs13276936	rs13276936:hsa-miR-598-5p:Micro	Micro	rs13276936:Micro
hsa-miR-6070	0.706994	0.991543	0.0590955	-0.36346	-0.809401	10	TGFBI, IPO9, SOCS7, TPRG1L	rs13276936	rs13276936:hsa-miR-6070:Micro	Micro	rs13276936:Micro
hsa-miR-6082	0.838362	0.991543	0.0572461	0.301199	0.715539	12	ATP6V1B2, DCTN4, ID4, ARHGAP32, BTBD3	rs13276936	rs13276936:hsa-miR-6082:Micro	Micro	rs13276936:Micro
hsa-miR-6084	0.13197	0.889375	0.165657	-0.576723	-1.35324	12	AP1B1, GK5, TNFAIP2, CEP72, VAV3, SLC35E2B, GOSR1, IGF1R	rs13276936	rs13276936:hsa-miR-6084:Micro	Micro	rs13276936:Micro
hsa-miR-611	0.0117272	0.885076	0.38073	-0.675861	-1.67404	15	GDI1, ARHGAP39, ELL, ERGIC2, SCAMP4	rs13276936	rs13276936:hsa-miR-611:Micro	Micro	rs13276936:Micro
hsa-miR-614	0.232704	0.889375	0.129443	0.598185	1.23273	7	SOD2, PER1, RAD54L2	rs13276936	rs13276936:hsa-miR-614:Micro	Micro	rs13276936:Micro
hsa-miR-639	0.163522	0.889375	0.157403	0.636831	1.31237	7	MARK2, CDKN1A, METTL21A, CREBRF	rs13276936	rs13276936:hsa-miR-639:Micro	Micro	rs13276936:Micro
hsa-miR-6506-3p	0.911654	0.991543	0.04707	-0.301723	-0.632299	8	PRRC2B, TERF1, SSR1	rs13276936	rs13276936:hsa-miR-6506-3p:Micro	Micro	rs13276936:Micro
hsa-miR-671-3p	0.991361	0.991543	0.0495902	0.192686	0.466409	13	FADS1, PIP5K1A, SORCS2, KIFAP3, HDGF	rs13276936	rs13276936:hsa-miR-671-3p:Micro	Micro	rs13276936:Micro
hsa-miR-6723-5p	0.297952	0.889375	0.104733	-0.463962	-1.13572	14	ZNF609, KLHL23, FBXO25	rs13276936	rs13276936:hsa-miR-6723-5p:Micro	Micro	rs13276936:Micro
hsa-miR-6726-3p	0.577281	0.943658	0.0681513	-0.373784	-0.914977	14	LPP, TAF1D, KLF13, PAN2	rs13276936	rs13276936:hsa-miR-6726-3p:Micro	Micro	rs13276936:Micro
hsa-miR-6749-5p	0.875465	0.991543	0.0484088	-0.287835	-0.675384	12	PACS1, SNRPD3, GNB1L, SSTR3, CPLX1	rs13276936	rs13276936:hsa-miR-6749-5p:Micro	Micro	rs13276936:Micro
hsa-miR-6761-3p	0.752381	0.991543	0.05653	-0.383778	-0.772648	7	NFIX, VWA5A, ARL5C, RNF40, TPM1	rs13276936	rs13276936:hsa-miR-6761-3p:Micro	Micro	rs13276936:Micro
hsa-miR-6774-3p	0.706767	0.991543	0.0588438	-0.390285	-0.817892	8	KDM2B, ARHGAP35, YARS	rs13276936	rs13276936:hsa-miR-6774-3p:Micro	Micro	rs13276936:Micro
hsa-miR-6785-3p	0.939457	0.991543	0.0504983	0.273859	0.614903	9	APC2, SCN1B, CTC1, NCKIPSD	rs13276936	rs13276936:hsa-miR-6785-3p:Micro	Micro	rs13276936:Micro
hsa-miR-6803-3p	0.821121	0.991543	0.0582216	0.307909	0.73148	12	CDKN1A, PTCD1, PXDC1, PTPRF	rs13276936	rs13276936:hsa-miR-6803-3p:Micro	Micro	rs13276936:Micro
hsa-miR-6814-3p	0.654511	0.991543	0.0635008	-0.444687	-0.856309	6	CEBPD, ZNF91, TTL	rs13276936	rs13276936:hsa-miR-6814-3p:Micro	Micro	rs13276936:Micro
hsa-miR-6825-3p	0.2	0.889375	0.133555	-0.629021	-1.26639	7	ATP6V1E1	rs13276936	rs13276936:hsa-miR-6825-3p:Micro	Micro	rs13276936:Micro
hsa-miR-6872-5p	0.447368	0.943658	0.0817516	-0.482294	-1.01071	8	CEBPD, SLC27A1, ZNF91, TTL	rs13276936	rs13276936:hsa-miR-6872-5p:Micro	Micro	rs13276936:Micro
hsa-miR-718	0.701299	0.991543	0.0585938	-0.346931	-0.830372	13	PTEN, FPR3, CIB2, MMAB, GOSR1	rs13276936	rs13276936:hsa-miR-718:Micro	Micro	rs13276936:Micro
hsa-miR-7706	0.0594796	0.889375	0.252961	-0.637627	-1.49615	12	ZNF124, CSNK2A1, ELL, VAV3, TGFBR3L	rs13276936	rs13276936:hsa-miR-7706:Micro	Micro	rs13276936:Micro
hsa-miR-8053	0.265086	0.889375	0.122108	0.49283	1.17079	12	SOD2, NPM1, DNAJC10, C8orf37, PLCG2	rs13276936	rs13276936:hsa-miR-8053:Micro	Micro	rs13276936:Micro
hsa-miR-8088	0.349138	0.939311	0.103958	0.462573	1.09891	12	PABPC1, ATCAY, KCNJ6, HSPA2	rs13276936	rs13276936:hsa-miR-8088:Micro	Micro	rs13276936:Micro
hsa-miR-891a-5p	0.13197	0.889375	0.165657	-0.575978	-1.35149	12	GNB1, ADRM1, THAP6, GLG1, PPIL4	rs13276936	rs13276936:hsa-miR-891a-5p:Micro	Micro	rs13276936:Micro
hsa-miR-937-3p	0.284895	0.889375	0.10925	-0.545013	-1.16491	9	CAMK2N2, CPOX	rs13276936	rs13276936:hsa-miR-937-3p:Micro	Micro	rs13276936:Micro
hsa-miR-95-3p	0.448015	0.943658	0.0819779	-0.455844	-1.01513	10	TMEM245, CELF2, CEBPD, NXPH3	rs13276936	rs13276936:hsa-miR-95-3p:Micro	Micro	rs13276936:Micro
hsa-let-7d-3p	0.252918	0.852428	0.118288	0.575365	1.19001	8	QKI, CELF1, SNRPD3, FAM20B, HOOK3	rs1358782	rs1358782:hsa-let-7d-3p:Micro	Micro	rs1358782:Micro
hsa-let-7e-3p	0.936634	0.983673	0.048215	0.269162	0.583851	10	PLEKHA1, GPS1, HOOK3	rs1358782	rs1358782:hsa-let-7e-3p:Micro	Micro	rs1358782:Micro
hsa-let-7i-3p	0.678068	0.90257	0.0640704	-0.371585	-0.827958	10	PABPN1, KDM2A, KCNB1	rs1358782	rs1358782:hsa-let-7i-3p:Micro	Micro	rs1358782:Micro
hsa-miR-1204	0.620408	0.90257	0.0691198	-0.437735	-0.881578	7	ANK1, ZBTB46	rs1358782	rs1358782:hsa-miR-1204:Micro	Micro	rs1358782:Micro
hsa-miR-1249-3p	0.0970297	0.8027	0.202072	0.652548	1.41547	10	RBMS1, MSR1, PLCG2	rs1358782	rs1358782:hsa-miR-1249-3p:Micro	Micro	rs1358782:Micro
hsa-miR-1274a	0.833984	0.954728	0.052913	0.336231	0.680917	7	RPS23, PBX4	rs1358782	rs1358782:hsa-miR-1274a:Micro	Micro	rs1358782:Micro
hsa-miR-1306-3p	0.950495	0.983673	0.0475434	0.256488	0.55636	10	HSPA6, CDK4, TOMM40	rs1358782	rs1358782:hsa-miR-1306-3p:Micro	Micro	rs1358782:Micro
hsa-miR-1468-5p	0.836852	0.954728	0.0519512	0.306217	0.714457	13	AKR1A1, RPL27A, MMAB, SYK	rs1358782	rs1358782:hsa-miR-1468-5p:Micro	Micro	rs1358782:Micro
hsa-miR-1537-3p	0.76306	0.90257	0.0549074	0.322385	0.800611	16	INPP5B, PLEKHM1, ZDHHC20, FOXK1, YBX1, FZD1	rs1358782	rs1358782:hsa-miR-1537-3p:Micro	Micro	rs1358782:Micro
hsa-miR-1539	0.00543028	0.494155	0.407018	-0.695766	-1.72542	15	ETV5, PER1, ORAI2, DUSP3, TNFAIP8L1, KDM2A, CTC1, SLC7A5	rs1358782	rs1358782:hsa-miR-1539:Micro	Micro	rs1358782:Micro
hsa-miR-181a-3p	0.0674847	0.767638	0.248911	-0.703545	-1.51228	9	MARK2, ARHGDIA, VMP1, WDR13, CTC1	rs1358782	rs1358782:hsa-miR-181a-3p:Micro	Micro	rs1358782:Micro
hsa-miR-1908-3p	0.168085	0.852428	0.156312	-0.530486	-1.28174	14	SLC11A1, EPB41	rs1358782	rs1358782:hsa-miR-1908-3p:Micro	Micro	rs1358782:Micro
hsa-miR-196b-3p	0.295585	0.895798	0.10714	0.488092	1.1388	13	PDIA6, SOS1, RPS3, HIPK3, MAP2K2	rs1358782	rs1358782:hsa-miR-196b-3p:Micro	Micro	rs1358782:Micro
hsa-miR-1973	0.977688	0.983673	0.0473534	-0.261266	-0.506047	6	MTFR1L, SLC48A1, SSH3, ALS2CL, GINS4, SMCR8	rs1358782	rs1358782:hsa-miR-1973:Micro	Micro	rs1358782:Micro
hsa-miR-2277-5p	0.0152831	0.695383	0.38073	-0.675615	-1.63239	14	NCOR2, PER1, ZBTB7A, NFIC, CPLX1, JUND, CTC1, AMOTL1	rs1358782	rs1358782:hsa-miR-2277-5p:Micro	Micro	rs1358782:Micro
hsa-miR-29c-5p	0.122137	0.831927	0.175204	0.612223	1.35927	11	CPEB4, BTF3L4, GTF2F1, PTER, GSE1	rs1358782	rs1358782:hsa-miR-29c-5p:Micro	Micro	rs1358782:Micro
hsa-miR-3131	0.0230288	0.69854	0.352488	-0.621445	-1.5884	17	RCC2, ELL, NFIC, RFX2, UBE2Q1, PPP1R3B	rs1358782	rs1358782:hsa-miR-3131:Micro	Micro	rs1358782:Micro
hsa-miR-3186-3p	0.447853	0.90257	0.0862866	-0.467582	-1.00508	9	SKI, IER2, TRPV2, ALYREF	rs1358782	rs1358782:hsa-miR-3186-3p:Micro	Micro	rs1358782:Micro
hsa-miR-3193	0.437238	0.90257	0.0888945	-0.451495	-1.03198	11	ORAI2, DUSP3	rs1358782	rs1358782:hsa-miR-3193:Micro	Micro	rs1358782:Micro
hsa-miR-337-5p	0.669388	0.90257	0.0653834	-0.408146	-0.821988	7	UBE2K	rs1358782	rs1358782:hsa-miR-337-5p:Micro	Micro	rs1358782:Micro
hsa-miR-339-3p	0.568702	0.90257	0.0701132	0.418836	0.929905	11	NFKB1, FOXO1	rs1358782	rs1358782:hsa-miR-339-3p:Micro	Micro	rs1358782:Micro
hsa-miR-3605-3p	0.0537428	0.767638	0.271289	0.644527	1.50379	13	MAML2, PLXDC2, RPLP1, VIM, PSMB5, LATS2	rs1358782	rs1358782:hsa-miR-3605-3p:Micro	Micro	rs1358782:Micro
hsa-miR-3676-3p	0.605108	0.90257	0.0684715	0.463436	0.89523	6	USP7, PGD	rs1358782	rs1358782:hsa-miR-3676-3p:Micro	Micro	rs1358782:Micro
hsa-miR-3683	0.881288	0.954728	0.0517405	-0.299244	-0.666769	10	LGALS3BP, XKR4, NELFE	rs1358782	rs1358782:hsa-miR-3683:Micro	Micro	rs1358782:Micro
hsa-miR-3687	0.975048	0.983673	0.0449543	0.23476	0.547735	13	RAI1, PPARGC1B, TMEM246, KIAA0355, LDLR	rs1358782	rs1358782:hsa-miR-3687:Micro	Micro	rs1358782:Micro
hsa-miR-369-5p	0.272541	0.885758	0.116739	-0.572872	-1.19656	8	PAFAH1B2, DNMT3A, NR4A3, DNMT3B, ZWINT	rs1358782	rs1358782:hsa-miR-369-5p:Micro	Micro	rs1358782:Micro
hsa-miR-3912-3p	0.324376	0.895798	0.101351	0.472764	1.10304	13	CPSF6, ACTB, PLEKHF2, RPL13A, SRP68, TFAM	rs1358782	rs1358782:hsa-miR-3912-3p:Micro	Micro	rs1358782:Micro
hsa-miR-3917	0.701172	0.90257	0.0610364	0.403603	0.817357	7	GUCY1A2, LRCH3, ZNF347, ATOH8, NF2	rs1358782	rs1358782:hsa-miR-3917:Micro	Micro	rs1358782:Micro
hsa-miR-3939	0.867704	0.954728	0.0509083	0.320092	0.662038	8	GRN, ELK4, CRY2	rs1358782	rs1358782:hsa-miR-3939:Micro	Micro	rs1358782:Micro
hsa-miR-4304	0.563433	0.90257	0.0694481	0.375812	0.933292	16	ATF7IP, UBE2V2	rs1358782	rs1358782:hsa-miR-4304:Micro	Micro	rs1358782:Micro
hsa-miR-4321	0.310547	0.895798	0.105125	0.56982	1.15397	7	UBE2V2, KIAA1143, PCBP1, MRPL44	rs1358782	rs1358782:hsa-miR-4321:Micro	Micro	rs1358782:Micro
hsa-miR-4431	0.970817	0.983673	0.0457704	0.245415	0.507586	8	PLEKHG5, AP3B1, NBPF3	rs1358782	rs1358782:hsa-miR-4431:Micro	Micro	rs1358782:Micro
hsa-miR-4442	0.613682	0.90257	0.0689567	-0.39115	-0.871551	10	ATXN3, AMH, MFGE8, TTPAL	rs1358782	rs1358782:hsa-miR-4442:Micro	Micro	rs1358782:Micro
hsa-miR-4449	0.530303	0.90257	0.0732559	0.420964	0.959259	12	ZFHX3, GK5, ZNF487, BSG, NF2	rs1358782	rs1358782:hsa-miR-4449:Micro	Micro	rs1358782:Micro
hsa-miR-4485-3p	0.252049	0.852428	0.122108	-0.579517	-1.21044	8	UBE2K, CLPTM1, GPR37L1, DUSP8, MTMR12, CLIP1	rs1358782	rs1358782:hsa-miR-4485-3p:Micro	Micro	rs1358782:Micro
hsa-miR-4520-5p	0.861868	0.954728	0.0512184	0.324022	0.670165	8	ADAM9, RNF11	rs1358782	rs1358782:hsa-miR-4520-5p:Micro	Micro	rs1358782:Micro
hsa-miR-4536-3p	0.410463	0.90257	0.0902635	-0.473139	-1.05424	10	PFKP, ZNF431, STX1B, EFHD2	rs1358782	rs1358782:hsa-miR-4536-3p:Micro	Micro	rs1358782:Micro
hsa-miR-4636	0.249513	0.852428	0.119348	0.560088	1.19884	9	MIB1, NACC2, GIPC1	rs1358782	rs1358782:hsa-miR-4636:Micro	Micro	rs1358782:Micro
hsa-miR-4655-3p	0.456967	0.90257	0.0852885	-0.48193	-1.00661	8	PTPRF, PPM1F	rs1358782	rs1358782:hsa-miR-4655-3p:Micro	Micro	rs1358782:Micro
hsa-miR-4670-5p	0.415984	0.90257	0.0905429	-0.508091	-1.06125	8	TFRC, KRR1, GRIN2D, CXorf21	rs1358782	rs1358782:hsa-miR-4670-5p:Micro	Micro	rs1358782:Micro
hsa-miR-4671-5p	0.185031	0.852428	0.146416	-0.540116	-1.27946	13	SETD5, RAN, SKI, PTMA, ZNF275, NFATC1, BCL3	rs1358782	rs1358782:hsa-miR-4671-5p:Micro	Micro	rs1358782:Micro
hsa-miR-4737	0.871401	0.954728	0.0500923	0.294665	0.687505	13	KDM6B, RIF1, ARSK, YWHAZ, CEP97, ZNF460	rs1358782	rs1358782:hsa-miR-4737:Micro	Micro	rs1358782:Micro
hsa-miR-4746-5p	0.422449	0.90257	0.0894367	-0.53261	-1.07265	7	ATXN2, PIGA	rs1358782	rs1358782:hsa-miR-4746-5p:Micro	Micro	rs1358782:Micro
hsa-miR-4754	0.236735	0.852428	0.126254	-0.60478	-1.218	7	ATP6V0A2, ENO4, KANSL3, MAP3K3, GPR157	rs1358782	rs1358782:hsa-miR-4754:Micro	Micro	rs1358782:Micro
hsa-miR-4757-3p	0.246094	0.852428	0.120433	0.600432	1.21596	7	OSBPL3, SLX4IP	rs1358782	rs1358782:hsa-miR-4757-3p:Micro	Micro	rs1358782:Micro
hsa-miR-4783-3p	0.416667	0.90257	0.0860347	0.422423	1.02975	15	SSU72, MBNL3, LMAN2, ATG14, SYNRG, PCYOX1, DENND4B	rs1358782	rs1358782:hsa-miR-4783-3p:Micro	Micro	rs1358782:Micro
hsa-miR-4798-5p	0.307531	0.895798	0.110122	-0.507235	-1.15939	11	SMC1A, SET, FAM199X, ZBTB37, SYT7	rs1358782	rs1358782:hsa-miR-4798-5p:Micro	Micro	rs1358782:Micro
hsa-miR-4804-5p	0.523139	0.90257	0.0770737	-0.420536	-0.937028	10	TNFRSF13C, FSCN1	rs1358782	rs1358782:hsa-miR-4804-5p:Micro	Micro	rs1358782:Micro
hsa-miR-5091	0.755839	0.90257	0.0614364	-0.310632	-0.793968	17	CDK6, SCARB1, ARHGAP35, SLC43A2, SPPL2A, RPA1	rs1358782	rs1358782:hsa-miR-5091:Micro	Micro	rs1358782:Micro
hsa-miR-516a-5p	0.731343	0.90257	0.0568864	0.332888	0.826693	16	ARF1, CALR, SLC38A7	rs1358782	rs1358782:hsa-miR-516a-5p:Micro	Micro	rs1358782:Micro
hsa-miR-517a-3p	0.604167	0.90257	0.0667426	0.388831	0.886038	12	NACC2, HNRNPU	rs1358782	rs1358782:hsa-miR-517a-3p:Micro	Micro	rs1358782:Micro
hsa-miR-517b-3p	0.50099	0.90257	0.0785029	0.453851	0.984469	10	NACC2, HNRNPU, DNAJC28	rs1358782	rs1358782:hsa-miR-517b-3p:Micro	Micro	rs1358782:Micro
hsa-miR-517c-3p	0.657197	0.90257	0.0626618	0.376943	0.858948	12	NACC2, HNRNPU	rs1358782	rs1358782:hsa-miR-517c-3p:Micro	Micro	rs1358782:Micro
hsa-miR-5188	0.983673	0.983673	0.0473534	-0.245103	-0.493626	7	STX11, WASF2	rs1358782	rs1358782:hsa-miR-5188:Micro	Micro	rs1358782:Micro
hsa-miR-518a-3p	0.112676	0.831927	0.188204	-0.62643	-1.3958	10	RPS6KA3, ARIH1, TYRO3, ACVR1B	rs1358782	rs1358782:hsa-miR-518a-3p:Micro	Micro	rs1358782:Micro
hsa-miR-518b	0.608787	0.90257	0.0713053	-0.383669	-0.876952	11	RPS6KA3, ARIH1, TYRO3, ACVR1B	rs1358782	rs1358782:hsa-miR-518b:Micro	Micro	rs1358782:Micro
hsa-miR-518c-3p	0.0590717	0.767638	0.271289	-0.627683	-1.45662	12	RPS6KA3, PTEN, ARIH1, TYRO3, ACVR1B	rs1358782	rs1358782:hsa-miR-518c-3p:Micro	Micro	rs1358782:Micro
hsa-miR-518d-3p	0.0535438	0.767638	0.321776	-0.691014	-1.5397	10	PPA1, RPS6KA3, ARIH1, TYRO3, ACVR1B	rs1358782	rs1358782:hsa-miR-518d-3p:Micro	Micro	rs1358782:Micro
hsa-miR-518e-3p	0.493177	0.90257	0.0785029	0.465126	0.995582	9	NCKAP5, CAPS2	rs1358782	rs1358782:hsa-miR-518e-3p:Micro	Micro	rs1358782:Micro
hsa-miR-518f-3p	0.719149	0.90257	0.0639272	-0.337503	-0.815462	14	RPS6KA3, ARIH1, TYRO3, ACVR1B	rs1358782	rs1358782:hsa-miR-518f-3p:Micro	Micro	rs1358782:Micro
hsa-miR-551a	0.128571	0.831927	0.176694	-0.676938	-1.36332	7	CKB, STX1B, ANKRD50	rs1358782	rs1358782:hsa-miR-551a:Micro	Micro	rs1358782:Micro
hsa-miR-551b-3p	0.0922131	0.8027	0.2114	-0.704525	-1.47154	8	MAP4, STX1B, ANKRD50	rs1358782	rs1358782:hsa-miR-551b-3p:Micro	Micro	rs1358782:Micro
hsa-miR-553	0.631902	0.90257	0.0683111	-0.407044	-0.874948	9	TBC1D16, DST, PLAGL2, KIAA1586	rs1358782	rs1358782:hsa-miR-553:Micro	Micro	rs1358782:Micro
hsa-miR-5705	0.0925553	0.8027	0.208955	-0.642602	-1.43183	10	GOLGA8A, LNPEP, PRRC2B	rs1358782	rs1358782:hsa-miR-5705:Micro	Micro	rs1358782:Micro
hsa-miR-5708	0.925553	0.983673	0.0494905	-0.27419	-0.610945	10	MTMR10, GJC1, BEST3, FEM1A, PEX11B	rs1358782	rs1358782:hsa-miR-5708:Micro	Micro	rs1358782:Micro
hsa-miR-598-5p	0.395492	0.90257	0.0934449	-0.51342	-1.07238	8	PLAC8, VEGFA	rs1358782	rs1358782:hsa-miR-598-5p:Micro	Micro	rs1358782:Micro
hsa-miR-6070	0.865191	0.954728	0.0525899	-0.304035	-0.677445	10	TFRC	rs1358782	rs1358782:hsa-miR-6070:Micro	Micro	rs1358782:Micro
hsa-miR-6082	0.589015	0.90257	0.0679923	0.395644	0.901563	12	ARHGAP32, ZFP30, DCTN4, ATG14	rs1358782	rs1358782:hsa-miR-6082:Micro	Micro	rs1358782:Micro
hsa-miR-6084	0.763713	0.90257	0.0606404	-0.329887	-0.765543	12	SLC35E2B, CNDP1, IGF1R, TNFAIP2, MTMR1	rs1358782	rs1358782:hsa-miR-6084:Micro	Micro	rs1358782:Micro
hsa-miR-611	0.137131	0.831927	0.173748	-0.534751	-1.32612	15	ELL, NFIC, RFX2, PPP1R3B, TM9SF4	rs1358782	rs1358782:hsa-miR-611:Micro	Micro	rs1358782:Micro
hsa-miR-614	0.695918	0.90257	0.0635008	-0.399047	-0.803664	7	PER1, CRISPLD2, SYT7, UTP20	rs1358782	rs1358782:hsa-miR-614:Micro	Micro	rs1358782:Micro
hsa-miR-639	0.67551	0.90257	0.0649408	-0.403792	-0.81322	7	MARK2	rs1358782	rs1358782:hsa-miR-639:Micro	Micro	rs1358782:Micro
hsa-miR-6506-3p	0.75	0.90257	0.0601186	-0.36058	-0.753145	8	PRRC2B, SSR1	rs1358782	rs1358782:hsa-miR-6506-3p:Micro	Micro	rs1358782:Micro
hsa-miR-671-3p	0.742802	0.90257	0.0574877	0.341633	0.797088	13	KIFAP3, DIS3L, ATG14, PIP5K1A, UBFD1	rs1358782	rs1358782:hsa-miR-671-3p:Micro	Micro	rs1358782:Micro
hsa-miR-6723-5p	0.423404	0.90257	0.0916795	-0.424413	-1.02545	14	EID1, RALGAPB, UBN2, ATXN3, PER2	rs1358782	rs1358782:hsa-miR-6723-5p:Micro	Micro	rs1358782:Micro
hsa-miR-6726-3p	0.150376	0.852428	0.155242	0.543946	1.30419	14	LPP, UHMK1, PLCG2, KIAA1143	rs1358782	rs1358782:hsa-miR-6726-3p:Micro	Micro	rs1358782:Micro
hsa-miR-6749-5p	0.696203	0.90257	0.0650878	-0.35123	-0.815073	12	NFIC, CPLX1	rs1358782	rs1358782:hsa-miR-6749-5p:Micro	Micro	rs1358782:Micro
hsa-miR-6761-3p	0.428571	0.90257	0.0886261	-0.528234	-1.06384	7	NFIX, TPM1, ARL5C	rs1358782	rs1358782:hsa-miR-6761-3p:Micro	Micro	rs1358782:Micro
hsa-miR-6774-3p	0.250973	0.852428	0.118815	0.57665	1.19267	8	YARS, MRO, DCTN4, GIPC1, CCPG1, TOR4A	rs1358782	rs1358782:hsa-miR-6774-3p:Micro	Micro	rs1358782:Micro
hsa-miR-6785-3p	0.175869	0.852428	0.149208	-0.601104	-1.29209	9	SCN1B, APC2, CTC1, NCKIPSD, SLFN12	rs1358782	rs1358782:hsa-miR-6785-3p:Micro	Micro	rs1358782:Micro
hsa-miR-6803-3p	0.702532	0.90257	0.0646485	-0.346249	-0.803513	12	CACNB1, PTPRF, PPM1F	rs1358782	rs1358782:hsa-miR-6803-3p:Micro	Micro	rs1358782:Micro
hsa-miR-6814-3p	0.249509	0.852428	0.119888	0.62571	1.2087	6	ZNF91, CEBPD, KDSR	rs1358782	rs1358782:hsa-miR-6814-3p:Micro	Micro	rs1358782:Micro
hsa-miR-6825-3p	0.334694	0.895798	0.103197	-0.567361	-1.14264	7	ERGIC1, TPM1	rs1358782	rs1358782:hsa-miR-6825-3p:Micro	Micro	rs1358782:Micro
hsa-miR-6872-5p	0.696498	0.90257	0.0611693	0.398841	0.824912	8	ZNF91, CEBPD, KDSR, SLC27A1	rs1358782	rs1358782:hsa-miR-6872-5p:Micro	Micro	rs1358782:Micro
hsa-miR-718	0.582121	0.90257	0.0732559	-0.383741	-0.909027	13	PTEN, VEGFA, CNDP1, FPR3, CIB2, STK40	rs1358782	rs1358782:hsa-miR-718:Micro	Micro	rs1358782:Micro
hsa-miR-7706	0.559072	0.90257	0.0760837	-0.39585	-0.918619	12	ELL, CCND1, TGFBR3L, CLDN4, SYNM	rs1358782	rs1358782:hsa-miR-7706:Micro	Micro	rs1358782:Micro
hsa-miR-8053	0.327652	0.895798	0.0999277	0.493254	1.12399	12	SOD2, PLCG2, COPS7B, ARF6, DNAJC10	rs1358782	rs1358782:hsa-miR-8053:Micro	Micro	rs1358782:Micro
hsa-miR-8088	0.751055	0.90257	0.0614364	-0.335531	-0.77864	12	ANK3, PABPC1, ESCO2, ATCAY, RAP2C, CENPM, PABPC3, MON1B, CTCF, KCNJ6, NACC1, HSPA2	rs1358782	rs1358782:hsa-miR-8088:Micro	Micro	rs1358782:Micro
hsa-miR-891a-5p	0.208861	0.852428	0.138022	-0.546135	-1.26737	12	USP37, ARHGDIA, GLG1, SBK1	rs1358782	rs1358782:hsa-miR-891a-5p:Micro	Micro	rs1358782:Micro
hsa-miR-937-3p	0.678937	0.90257	0.0647943	-0.387031	-0.831931	9	CAMK2N2, DCAF8	rs1358782	rs1358782:hsa-miR-937-3p:Micro	Micro	rs1358782:Micro
hsa-miR-95-3p	0.0348329	0.767638	0.321776	0.715617	1.55228	10	CELF2, SNX1, CANX, CEBPD, CDKN1A	rs1358782	rs1358782:hsa-miR-95-3p:Micro	Micro	rs1358782:Micro
hsa-let-7d-3p	0.0219122	0.777778	0.352488	0.735255	1.51564	8	QKI, SNRPD3, HOOK3	rs1532278	rs1532278:hsa-let-7d-3p:Micro	Micro	rs1532278:Micro
hsa-let-7e-3p	0.769231	0.956639	0.0571259	0.345525	0.766223	10	SUMO2, HOOK3, AGPAT5, MSANTD3, COPS6	rs1532278	rs1532278:hsa-let-7e-3p:Micro	Micro	rs1532278:Micro
hsa-let-7i-3p	0.380671	0.956639	0.0934449	0.475992	1.05554	10	FUBP1, KCNB1, ACTB, KDM2A	rs1532278	rs1532278:hsa-let-7i-3p:Micro	Micro	rs1532278:Micro
hsa-miR-1204	0.852427	0.956639	0.0516356	-0.338641	-0.691484	7	ZBTB46	rs1532278	rs1532278:hsa-miR-1204:Micro	Micro	rs1532278:Micro
hsa-miR-1249-3p	0.377778	0.956639	0.095288	-0.480012	-1.07495	10	RBMS1, LTBP3, PTCH1, PAN2, MSR1	rs1532278	rs1532278:hsa-miR-1249-3p:Micro	Micro	rs1532278:Micro
hsa-miR-1274a	0.934292	0.956639	0.0499914	0.275885	0.553613	7	MYH10, RPS23, CTC1, PBX4	rs1532278	rs1532278:hsa-miR-1274a:Micro	Micro	rs1532278:Micro
hsa-miR-1306-3p	0.579798	0.956639	0.0720033	-0.40337	-0.903314	10	PCBD2, HIST1H2BD	rs1532278	rs1532278:hsa-miR-1306-3p:Micro	Micro	rs1532278:Micro
hsa-miR-1468-5p	0.112676	0.777778	0.188204	-0.581022	-1.38465	13	SRSF2, SYK, MTRNR2L8, PLXDC1, C12orf73, LYRM7, BRIX1, AKR1A1	rs1532278	rs1532278:hsa-miR-1468-5p:Micro	Micro	rs1532278:Micro
hsa-miR-1537-3p	0.228745	0.946172	0.128143	-0.468293	-1.20257	16	SLC11A2, IL6R, SPPL3	rs1532278	rs1532278:hsa-miR-1537-3p:Micro	Micro	rs1532278:Micro
hsa-miR-1539	0.926078	0.956639	0.0503964	-0.25828	-0.645177	15	DUSP3, SURF4, ZNF83	rs1532278	rs1532278:hsa-miR-1539:Micro	Micro	rs1532278:Micro
hsa-miR-181a-3p	0.665996	0.956639	0.0649408	-0.386588	-0.838541	9	VMP1, PRR11	rs1532278	rs1532278:hsa-miR-181a-3p:Micro	Micro	rs1532278:Micro
hsa-miR-1908-3p	0.618577	0.956639	0.067676	0.359125	0.87994	14	RPL37, EPB41, SNRPD1, KLF2, FOXK1	rs1532278	rs1532278:hsa-miR-1908-3p:Micro	Micro	rs1532278:Micro
hsa-miR-196b-3p	0.603622	0.956639	0.0697793	-0.379199	-0.903682	13	KBTBD12, SOS1, MAP2K2, TRPM7, HIPK3, IER3, ATP6AP1	rs1532278	rs1532278:hsa-miR-196b-3p:Micro	Micro	rs1532278:Micro
hsa-miR-1973	0.855731	0.956639	0.0522693	-0.34477	-0.665631	6	MTFR1L	rs1532278	rs1532278:hsa-miR-1973:Micro	Micro	rs1532278:Micro
hsa-miR-2277-5p	0.110672	0.777778	0.188204	0.577535	1.4151	14	NCOR2, NFIC, CPLX1, LRRC1, NEUROD2, KDM6B, CTC1	rs1532278	rs1532278:hsa-miR-2277-5p:Micro	Micro	rs1532278:Micro
hsa-miR-29c-5p	0.418651	0.956639	0.0883594	-0.456962	-1.04292	11	CPEB4, GSE1	rs1532278	rs1532278:hsa-miR-29c-5p:Micro	Micro	rs1532278:Micro
hsa-miR-3131	0.787276	0.956639	0.0564118	0.293804	0.758095	17	NFIC, GDI1, UBE2Q1, TM9SF4	rs1532278	rs1532278:hsa-miR-3131:Micro	Micro	rs1532278:Micro
hsa-miR-3186-3p	0.689109	0.956639	0.0625237	0.380174	0.820647	9	SKI, CACNA1B	rs1532278	rs1532278:hsa-miR-3186-3p:Micro	Micro	rs1532278:Micro
hsa-miR-3193	0.517857	0.956639	0.0768737	-0.417905	-0.953784	11	DUSP3, SETD1B	rs1532278	rs1532278:hsa-miR-3193:Micro	Micro	rs1532278:Micro
hsa-miR-337-5p	0.553398	0.956639	0.0723571	-0.458848	-0.936939	7	RAP2B	rs1532278	rs1532278:hsa-miR-337-5p:Micro	Micro	rs1532278:Micro
hsa-miR-339-3p	0.526104	0.956639	0.0766747	0.420195	0.956697	11	FOXO1, WDTC1, RPL10A, PITPNM3	rs1532278	rs1532278:hsa-miR-339-3p:Micro	Micro	rs1532278:Micro
hsa-miR-3605-3p	0.150495	0.777778	0.159647	0.558494	1.32925	13	LATS2, PLXDC2, MAML2, RPLP1	rs1532278	rs1532278:hsa-miR-3605-3p:Micro	Micro	rs1532278:Micro
hsa-miR-3676-3p	0.711462	0.956639	0.0609039	-0.422139	-0.815004	6	DYNC1LI2	rs1532278	rs1532278:hsa-miR-3676-3p:Micro	Micro	rs1532278:Micro
hsa-miR-3683	0.913131	0.956639	0.0502948	-0.27862	-0.623948	10	NR1D2, ANKRD42, LGALS3BP, NELFE	rs1532278	rs1532278:hsa-miR-3683:Micro	Micro	rs1532278:Micro
hsa-miR-3687	0.863366	0.956639	0.0519512	0.292259	0.695593	13	MFGE8, RAI1, MEMO1, AMH, PPARGC1B, U2AF2	rs1532278	rs1532278:hsa-miR-3687:Micro	Micro	rs1532278:Micro
hsa-miR-369-5p	0.79596	0.956639	0.0566484	0.359705	0.74149	8	NR4A3, RBM39	rs1532278	rs1532278:hsa-miR-369-5p:Micro	Micro	rs1532278:Micro
hsa-miR-3912-3p	0.152475	0.777778	0.158514	0.555053	1.32106	13	RPL13A, CPSF6, MTRNR2L1, ACTB, TFAM	rs1532278	rs1532278:hsa-miR-3912-3p:Micro	Micro	rs1532278:Micro
hsa-miR-3917	0.648871	0.956639	0.0672065	0.416405	0.835593	7	CDC27, LRCH3	rs1532278	rs1532278:hsa-miR-3917:Micro	Micro	rs1532278:Micro
hsa-miR-3939	0.824458	0.956639	0.0538979	-0.342465	-0.722234	8	HPS4, LHFPL3, PRMT8	rs1532278	rs1532278:hsa-miR-3939:Micro	Micro	rs1532278:Micro
hsa-miR-4304	0.848425	0.956639	0.0524828	0.285611	0.726406	16	TXNIP, DDX3X, URM1, UBE2V2	rs1532278	rs1532278:hsa-miR-4304:Micro	Micro	rs1532278:Micro
hsa-miR-4321	0.897331	0.956639	0.0518458	0.306513	0.615075	7	PCBP1, UBE2V2	rs1532278	rs1532278:hsa-miR-4321:Micro	Micro	rs1532278:Micro
hsa-miR-4431	0.482828	0.956639	0.0815265	0.479586	0.988611	8	WDR33, ARL6IP4	rs1532278	rs1532278:hsa-miR-4431:Micro	Micro	rs1532278:Micro
hsa-miR-4442	0.894949	0.956639	0.0512184	-0.295443	-0.66162	10	ATXN3, TMEM246	rs1532278	rs1532278:hsa-miR-4442:Micro	Micro	rs1532278:Micro
hsa-miR-4449	0.767717	0.956639	0.0571259	0.328057	0.769052	12	STXBP2, BSG, ZFHX3, VPS37B	rs1532278	rs1532278:hsa-miR-4449:Micro	Micro	rs1532278:Micro
hsa-miR-4485-3p	0.442424	0.956639	0.0862866	0.497375	1.02528	8	MTMR12, UBE2K, DUSP8	rs1532278	rs1532278:hsa-miR-4485-3p:Micro	Micro	rs1532278:Micro
hsa-miR-4520-5p	0.672584	0.956639	0.0635008	-0.398642	-0.840708	8	ADAM9	rs1532278	rs1532278:hsa-miR-4520-5p:Micro	Micro	rs1532278:Micro
hsa-miR-4536-3p	0.743434	0.956639	0.0598603	-0.351793	-0.787811	10	ZNF431, USP1, DBN1, EFHD2	rs1532278	rs1532278:hsa-miR-4536-3p:Micro	Micro	rs1532278:Micro
hsa-miR-4636	0.547284	0.956639	0.0747385	-0.428151	-0.928695	9	LUZP1, MTMR3, YIPF4, GIPC1	rs1532278	rs1532278:hsa-miR-4636:Micro	Micro	rs1532278:Micro
hsa-miR-4655-3p	0.278107	0.956639	0.112843	-0.560692	-1.18246	8	PXDC1, PTCD1, DOHH, ZNF483, EFNB1	rs1532278	rs1532278:hsa-miR-4655-3p:Micro	Micro	rs1532278:Micro
hsa-miR-4670-5p	0.153846	0.777778	0.157403	-0.619169	-1.30578	8	PDPK1, CXorf21, SCUBE3	rs1532278	rs1532278:hsa-miR-4670-5p:Micro	Micro	rs1532278:Micro
hsa-miR-4671-5p	0.445545	0.956639	0.0847985	0.413418	0.983957	13	SKI, PTMA, HIF1AN	rs1532278	rs1532278:hsa-miR-4671-5p:Micro	Micro	rs1532278:Micro
hsa-miR-4737	0.588119	0.956639	0.0702813	0.377104	0.897529	13	RIF1, CEP97, DAZAP2, FAM227A, ZNF460, KDM6B, N4BP1	rs1532278	rs1532278:hsa-miR-4737:Micro	Micro	rs1532278:Micro
hsa-miR-4746-5p	0.572895	0.956639	0.0734381	0.45806	0.919181	7	ATXN2, KDM6B, PIGA, CAMK4, NCS1	rs1532278	rs1532278:hsa-miR-4746-5p:Micro	Micro	rs1532278:Micro
hsa-miR-4754	0.36961	0.956639	0.0975449	0.550584	1.10485	7	MAP3K3, KANSL3, ATP6V0A2, GPR157	rs1532278	rs1532278:hsa-miR-4754:Micro	Micro	rs1532278:Micro
hsa-miR-4757-3p	0.147844	0.777778	0.164406	0.665599	1.33565	7	SLX4IP, OSBPL3, HIF1AN, CIAO1, CTC1	rs1532278	rs1532278:hsa-miR-4757-3p:Micro	Micro	rs1532278:Micro
hsa-miR-4783-3p	0.845996	0.956639	0.0545681	-0.288307	-0.720181	15	PCYOX1, HRH2, TIMM8A, NF2, ATG14, GPT2, RRS1, BAZ2A	rs1532278	rs1532278:hsa-miR-4783-3p:Micro	Micro	rs1532278:Micro
hsa-miR-4798-5p	0.86747	0.956639	0.0523759	0.293438	0.668099	11	SET, SMC1A, METRNL, CTCF	rs1532278	rs1532278:hsa-miR-4798-5p:Micro	Micro	rs1532278:Micro
hsa-miR-4804-5p	0.840404	0.956639	0.0541201	-0.315879	-0.707384	10	TNFRSF13C, FSCN1	rs1532278	rs1532278:hsa-miR-4804-5p:Micro	Micro	rs1532278:Micro
hsa-miR-5091	0.383698	0.956639	0.0934449	0.408103	1.05302	17	CDK6, ATP6V0E1, ARHGAP35, CTNNBIP1, SLC43A2	rs1532278	rs1532278:hsa-miR-5091:Micro	Micro	rs1532278:Micro
hsa-miR-516a-5p	0.607287	0.956639	0.0697793	-0.34393	-0.883208	16	FPR1, BNC2, MYC, SPPL3, LRP10, TPBG	rs1532278	rs1532278:hsa-miR-516a-5p:Micro	Micro	rs1532278:Micro
hsa-miR-517a-3p	0.522267	0.956639	0.0774768	-0.418991	-0.968163	12	ZNF431, PTK2B, USP1	rs1532278	rs1532278:hsa-miR-517a-3p:Micro	Micro	rs1532278:Micro
hsa-miR-517b-3p	0.569697	0.956639	0.0728939	-0.406969	-0.911375	10	ZNF431, USP1, DBN1, EFHD2	rs1532278	rs1532278:hsa-miR-517b-3p:Micro	Micro	rs1532278:Micro
hsa-miR-517c-3p	0.165992	0.795014	0.153159	-0.557332	-1.28783	12	ZNF431, PTK2B, TRAF3IP1, USP1	rs1532278	rs1532278:hsa-miR-517c-3p:Micro	Micro	rs1532278:Micro
hsa-miR-5188	0.468172	0.956639	0.0840746	0.517402	1.03826	7	STX11, MICAL2, JMY	rs1532278	rs1532278:hsa-miR-5188:Micro	Micro	rs1532278:Micro
hsa-miR-518a-3p	0.250493	0.956639	0.119888	0.543764	1.20583	10	ARIH1, STK4, ZNF281, RPS6KA3	rs1532278	rs1532278:hsa-miR-518a-3p:Micro	Micro	rs1532278:Micro
hsa-miR-518b	0.267068	0.956639	0.116739	0.51314	1.16832	11	ARIH1, STK4, ZNF281, RAP1B, RPS6KA3	rs1532278	rs1532278:hsa-miR-518b:Micro	Micro	rs1532278:Micro
hsa-miR-518c-3p	0.322835	0.956639	0.103197	0.479036	1.12299	12	ARIH1, STK4, ZNF281, RPS6KA3	rs1532278	rs1532278:hsa-miR-518c-3p:Micro	Micro	rs1532278:Micro
hsa-miR-518d-3p	0.337278	0.956639	0.100633	0.494184	1.09588	10	ARIH1, STK4, ZNF281, RPS6KA3	rs1532278	rs1532278:hsa-miR-518d-3p:Micro	Micro	rs1532278:Micro
hsa-miR-518e-3p	0.211268	0.915493	0.133555	-0.576172	-1.24976	9	VSNL1, NCKAP5, CAPS2	rs1532278	rs1532278:hsa-miR-518e-3p:Micro	Micro	rs1532278:Micro
hsa-miR-518f-3p	0.152174	0.777778	0.158514	0.543831	1.33251	14	ARIH1, STK4, PRDX6, ZNF281, RAP1B, RPS6KA3	rs1532278	rs1532278:hsa-miR-518f-3p:Micro	Micro	rs1532278:Micro
hsa-miR-551a	0.860194	0.956639	0.0512184	-0.331176	-0.67624	7	IER3, AP5Z1, PTP4A3, ANKRD50	rs1532278	rs1532278:hsa-miR-551a:Micro	Micro	rs1532278:Micro
hsa-miR-551b-3p	0.856016	0.956639	0.052163	-0.327012	-0.689645	8	KIAA1671, IER3, AP5Z1	rs1532278	rs1532278:hsa-miR-551b-3p:Micro	Micro	rs1532278:Micro
hsa-miR-553	0.0268108	0.777778	0.352488	0.734786	1.58612	9	LSAMP, DST, MT2A, TBC1D16	rs1532278	rs1532278:hsa-miR-553:Micro	Micro	rs1532278:Micro
hsa-miR-5705	0.0196231	0.777778	0.352488	0.690918	1.53215	10	GOLGA8A, GOLGA8B, PDIA6, PIP5K1C	rs1532278	rs1532278:hsa-miR-5705:Micro	Micro	rs1532278:Micro
hsa-miR-5708	0.78501	0.956639	0.0561767	0.336396	0.745979	10	MTMR10, C12orf49, QPCTL, OTUD7B	rs1532278	rs1532278:hsa-miR-5708:Micro	Micro	rs1532278:Micro
hsa-miR-598-5p	0.0525253	0.777778	0.282013	0.715797	1.47553	8	SFMBT2, ANK3, VEGFA, PLAC8, HSD17B12	rs1532278	rs1532278:hsa-miR-598-5p:Micro	Micro	rs1532278:Micro
hsa-miR-6070	0.951515	0.962088	0.0484088	-0.261544	-0.585708	10	IPO9, SOCS7	rs1532278	rs1532278:hsa-miR-6070:Micro	Micro	rs1532278:Micro
hsa-miR-6082	0.129555	0.777778	0.175204	-0.578327	-1.33634	12	ARHGAP32, ATP6V1B2, DTWD2, BTBD3	rs1532278	rs1532278:hsa-miR-6082:Micro	Micro	rs1532278:Micro
hsa-miR-6084	0.111336	0.777778	0.190023	-0.594223	-1.37307	12	GK5, AP1B1, GOSR1, MTMR1	rs1532278	rs1532278:hsa-miR-6084:Micro	Micro	rs1532278:Micro
hsa-miR-611	0.869903	0.956639	0.0507028	0.276856	0.692856	15	NFIC, GDI1, TM9SF4	rs1532278	rs1532278:hsa-miR-611:Micro	Micro	rs1532278:Micro
hsa-miR-614	0.149515	0.777778	0.158514	-0.649436	-1.32611	7	SOD2	rs1532278	rs1532278:hsa-miR-614:Micro	Micro	rs1532278:Micro
hsa-miR-639	0.903491	0.956639	0.0515309	0.293819	0.589601	7	METTL21A, CREBRF, YPEL4, MARK2	rs1532278	rs1532278:hsa-miR-639:Micro	Micro	rs1532278:Micro
hsa-miR-6506-3p	0.852525	0.956639	0.0534572	0.333487	0.687446	8	SSR1, WDR75, TERF1	rs1532278	rs1532278:hsa-miR-6506-3p:Micro	Micro	rs1532278:Micro
hsa-miR-671-3p	0.549296	0.956639	0.0745501	-0.398411	-0.949467	13	FADS1, CHPF2, UBFD1, DFFA	rs1532278	rs1532278:hsa-miR-671-3p:Micro	Micro	rs1532278:Micro
hsa-miR-6723-5p	0.346774	0.956639	0.100279	-0.445939	-1.08827	14	ATXN3, CCDC90B, EID1	rs1532278	rs1532278:hsa-miR-6723-5p:Micro	Micro	rs1532278:Micro
hsa-miR-6726-3p	0.205534	0.915493	0.134273	0.500063	1.22527	14	LPP, METTL7A, PLCG2	rs1532278	rs1532278:hsa-miR-6726-3p:Micro	Micro	rs1532278:Micro
hsa-miR-6749-5p	0.0669291	0.777778	0.245042	0.645693	1.51368	12	PACS1, NFIC, CPLX1, SNRPD3, COL18A1	rs1532278	rs1532278:hsa-miR-6749-5p:Micro	Micro	rs1532278:Micro
hsa-miR-6761-3p	0.475728	0.956639	0.0802023	-0.495834	-1.01246	7	TPM1, NOTCH1, ARL5C	rs1532278	rs1532278:hsa-miR-6761-3p:Micro	Micro	rs1532278:Micro
hsa-miR-6774-3p	0.658777	0.956639	0.0645031	-0.403603	-0.851171	8	KDM2B, GIPC1, CCPG1	rs1532278	rs1532278:hsa-miR-6774-3p:Micro	Micro	rs1532278:Micro
hsa-miR-6785-3p	0.285714	0.956639	0.112379	-0.541437	-1.17442	9	NPRL3, NCKIPSD, SLFN12, ZNF426, APC2, ABCA10	rs1532278	rs1532278:hsa-miR-6785-3p:Micro	Micro	rs1532278:Micro
hsa-miR-6803-3p	0.0769231	0.777778	0.231127	-0.614574	-1.4201	12	CACNB1, PXDC1, PTCD1, DOHH, ZNF483, CDKN1A, HCN2, EFNB1	rs1532278	rs1532278:hsa-miR-6803-3p:Micro	Micro	rs1532278:Micro
hsa-miR-6814-3p	0.33004	0.956639	0.10208	-0.592562	-1.14403	6	CEBPD	rs1532278	rs1532278:hsa-miR-6814-3p:Micro	Micro	rs1532278:Micro
hsa-miR-6825-3p	0.765049	0.956639	0.0566484	-0.374239	-0.764172	7	TPM1	rs1532278	rs1532278:hsa-miR-6825-3p:Micro	Micro	rs1532278:Micro
hsa-miR-6872-5p	0.0986193	0.777778	0.199915	-0.656991	-1.38555	8	CEBPD, BTG2	rs1532278	rs1532278:hsa-miR-6872-5p:Micro	Micro	rs1532278:Micro
hsa-miR-718	0.796781	0.956639	0.0564118	-0.310467	-0.739885	13	GOSR1, PTEN, ASH1L	rs1532278	rs1532278:hsa-miR-718:Micro	Micro	rs1532278:Micro
hsa-miR-7706	0.605263	0.956639	0.0699459	-0.385854	-0.891593	12	ELL, TGFBR3L, MRO, SYNM, ZNF124, CLDN4, STRIP2, VAV3	rs1532278	rs1532278:hsa-miR-7706:Micro	Micro	rs1532278:Micro
hsa-miR-8053	0.967611	0.967611	0.0477342	-0.240998	-0.556874	12	SOD2, DNAJC10, PPIP5K2	rs1532278	rs1532278:hsa-miR-8053:Micro	Micro	rs1532278:Micro
hsa-miR-8088	0.0984252	0.777778	0.199915	0.606559	1.42193	12	PABPC1, ANK3, ATCAY, KCNJ6, HSPA2, CTCF	rs1532278	rs1532278:hsa-miR-8088:Micro	Micro	rs1532278:Micro
hsa-miR-891a-5p	0.783401	0.956639	0.0574877	-0.327581	-0.756942	12	GLG1, USP37	rs1532278	rs1532278:hsa-miR-891a-5p:Micro	Micro	rs1532278:Micro
hsa-miR-937-3p	0.935614	0.956639	0.0489954	-0.275778	-0.598185	9	GLUL, CBFA2T3	rs1532278	rs1532278:hsa-miR-937-3p:Micro	Micro	rs1532278:Micro
hsa-miR-95-3p	0.511111	0.956639	0.0785029	-0.433953	-0.971802	10	CEBPD	rs1532278	rs1532278:hsa-miR-95-3p:Micro	Micro	rs1532278:Micro
hsa-let-7d-3p	0.699153	0.926106	0.0650878	0.370909	0.797207	8	HOOK3, CELF1, SNRPD3	rs1582763	rs1582763:hsa-let-7d-3p:Micro	Micro	rs1582763:Micro
hsa-let-7e-3p	0.666667	0.926106	0.0681513	0.373464	0.848303	10	HOOK3, SUMO2	rs1582763	rs1582763:hsa-let-7e-3p:Micro	Micro	rs1582763:Micro
hsa-let-7i-3p	0.869646	0.930935	0.048799	-0.306325	-0.668018	10	ACTB, MYBPC3, PABPN1, KDM2A	rs1582763	rs1582763:hsa-let-7i-3p:Micro	Micro	rs1582763:Micro
hsa-miR-1204	0.614525	0.926106	0.0650878	-0.441151	-0.885778	7	S100A9, ZBTB46, DIP2A	rs1582763	rs1582763:hsa-miR-1204:Micro	Micro	rs1582763:Micro
hsa-miR-1249-3p	0.0139308	0.926106	0.38073	-0.754996	-1.64646	10	RBMS1, RAB22A, PAN2, KLF13, PLCG2	rs1582763	rs1582763:hsa-miR-1249-3p:Micro	Micro	rs1582763:Micro
hsa-miR-1274a	0.84086	0.928938	0.057006	0.335069	0.686052	7	CTC1, RPS23, C1QBP, FOXO4, PBX4, GPAM, MYH10	rs1582763	rs1582763:hsa-miR-1274a:Micro	Micro	rs1582763:Micro
hsa-miR-1306-3p	0.436559	0.926106	0.0905429	0.440164	0.999808	10	TRIB1, HSPA6	rs1582763	rs1582763:hsa-miR-1306-3p:Micro	Micro	rs1582763:Micro
hsa-miR-1468-5p	0.635036	0.926106	0.0625237	-0.381487	-0.877308	13	MTRNR2L8, RPL27A, SATB2	rs1582763	rs1582763:hsa-miR-1468-5p:Micro	Micro	rs1582763:Micro
hsa-miR-1537-3p	0.334052	0.926106	0.10673	0.425793	1.08764	16	FMNL3, IL6R, YBX1, INPP5B, FOXK1	rs1582763	rs1582763:hsa-miR-1537-3p:Micro	Micro	rs1582763:Micro
hsa-miR-1539	0.846154	0.928938	0.0492918	-0.29322	-0.70223	15	PER1, ZNF385A, SLC7A5, KDM2A	rs1582763	rs1582763:hsa-miR-1539:Micro	Micro	rs1582763:Micro
hsa-miR-181a-3p	0.0530786	0.926106	0.287857	0.709221	1.5556	9	VMP1, HOOK3, CTC1	rs1582763	rs1582763:hsa-miR-181a-3p:Micro	Micro	rs1582763:Micro
hsa-miR-1908-3p	0.812775	0.926106	0.0597318	0.293487	0.71927	14	ARHGAP27, EPB41, RPL37, FOXK1	rs1582763	rs1582763:hsa-miR-1908-3p:Micro	Micro	rs1582763:Micro
hsa-miR-196b-3p	0.0784672	0.926106	0.216543	-0.618858	-1.42319	13	PDIA6, RPS3, MAP2K2, KBTBD12, SOS1, IER3	rs1582763	rs1582763:hsa-miR-196b-3p:Micro	Micro	rs1582763:Micro
hsa-miR-1973	0.313152	0.926106	0.10882	0.599017	1.17826	6	SLC48A1, SMCR8, SSH3, ALS2CL	rs1582763	rs1582763:hsa-miR-1973:Micro	Micro	rs1582763:Micro
hsa-miR-2277-5p	0.572687	0.926106	0.0770737	0.368141	0.902231	14	ZBTB7A, NFIC, CTC1, LRRC1, PNPLA2, JUND, MARVELD1, AMOTL1, CPLX1	rs1582763	rs1582763:hsa-miR-2277-5p:Micro	Micro	rs1582763:Micro
hsa-miR-29c-5p	0.486957	0.926106	0.0850427	0.415644	0.970442	11	CPEB4, BTF3L4, PTER, PPP2R5C	rs1582763	rs1582763:hsa-miR-29c-5p:Micro	Micro	rs1582763:Micro
hsa-miR-3131	0.676417	0.926106	0.0596037	-0.352186	-0.861101	17	CARM1, ZNF264, ELL, ERGIC2	rs1582763	rs1582763:hsa-miR-3131:Micro	Micro	rs1582763:Micro
hsa-miR-3186-3p	0.47983	0.926106	0.0845557	0.444571	0.975122	9	CACNA1B, ICAM1, TRPV2	rs1582763	rs1582763:hsa-miR-3186-3p:Micro	Micro	rs1582763:Micro
hsa-miR-3193	0.127306	0.926106	0.168238	-0.602301	-1.34241	11	SETD1B, UBE2G2, ZNF385A	rs1582763	rs1582763:hsa-miR-3193:Micro	Micro	rs1582763:Micro
hsa-miR-337-5p	0.412903	0.926106	0.0937465	0.524999	1.07493	7	NCK2, UBE2K	rs1582763	rs1582763:hsa-miR-337-5p:Micro	Micro	rs1582763:Micro
hsa-miR-339-3p	0.773913	0.926106	0.0614364	0.324531	0.757712	11	MCL1, NFKB1, KLHL15, PITPNM3, FOXO1	rs1582763	rs1582763:hsa-miR-339-3p:Micro	Micro	rs1582763:Micro
hsa-miR-3605-3p	0.480176	0.926106	0.08654	0.413579	0.993036	13	KDM2B, NCS1, PSMB5, PODXL, VIM, LATS2, RPLP1	rs1582763	rs1582763:hsa-miR-3605-3p:Micro	Micro	rs1582763:Micro
hsa-miR-3676-3p	0.795411	0.926106	0.0541201	-0.380003	-0.732707	6	PGD	rs1582763	rs1582763:hsa-miR-3676-3p:Micro	Micro	rs1582763:Micro
hsa-miR-3683	0.283871	0.926106	0.11725	0.496987	1.12888	10	HOOK3, LGALS3BP, XKR4, FN3KRP	rs1582763	rs1582763:hsa-miR-3683:Micro	Micro	rs1582763:Micro
hsa-miR-3687	0.561674	0.926106	0.0780892	0.381681	0.916446	13	MFGE8, KIAA0355, ATXN3, RAI1, MEMO1	rs1582763	rs1582763:hsa-miR-3687:Micro	Micro	rs1582763:Micro
hsa-miR-369-5p	0.645283	0.926106	0.0633597	-0.426218	-0.88133	8	ANKRD42, PAFAH1B2, DNMT3A, RBM39	rs1582763	rs1582763:hsa-miR-369-5p:Micro	Micro	rs1582763:Micro
hsa-miR-3912-3p	0.625912	0.926106	0.0632191	-0.385038	-0.885475	13	RPL13A, ACTB	rs1582763	rs1582763:hsa-miR-3912-3p:Micro	Micro	rs1582763:Micro
hsa-miR-3917	0.1527	0.926106	0.153159	-0.656346	-1.31786	7	LRCH3, WIPF1, NF2, CDC27, ATOH8	rs1582763	rs1582763:hsa-miR-3917:Micro	Micro	rs1582763:Micro
hsa-miR-3939	0.596226	0.926106	0.0672065	-0.446211	-0.922672	8	HPS4	rs1582763	rs1582763:hsa-miR-3939:Micro	Micro	rs1582763:Micro
hsa-miR-4304	0.758364	0.926106	0.0550211	-0.323632	-0.778682	16	ATF7IP, CALM3	rs1582763	rs1582763:hsa-miR-4304:Micro	Micro	rs1582763:Micro
hsa-miR-4321	0.331183	0.926106	0.10714	0.560715	1.14806	7	PCBP1, UBE2V2	rs1582763	rs1582763:hsa-miR-4321:Micro	Micro	rs1582763:Micro
hsa-miR-4431	0.675472	0.926106	0.0611693	-0.402159	-0.831582	8	WDR33, NBPF3, SFT2D2	rs1582763	rs1582763:hsa-miR-4431:Micro	Micro	rs1582763:Micro
hsa-miR-4442	0.490323	0.926106	0.0840746	0.42668	0.96918	10	MFGE8, ATXN3, MEMO1, FLYWCH1, GDF7	rs1582763	rs1582763:hsa-miR-4442:Micro	Micro	rs1582763:Micro
hsa-miR-4449	0.32	0.926106	0.0988903	-0.499219	-1.12233	12	ZFHX3, BSG, NF2	rs1582763	rs1582763:hsa-miR-4449:Micro	Micro	rs1582763:Micro
hsa-miR-4485-3p	0.900424	0.930935	0.0531298	0.293193	0.630169	8	UBE2K, DUSP8, RAP2B	rs1582763	rs1582763:hsa-miR-4485-3p:Micro	Micro	rs1582763:Micro
hsa-miR-4520-5p	0.649057	0.926106	0.063079	-0.422974	-0.874622	8	ALDH5A1, EOGT	rs1582763	rs1582763:hsa-miR-4520-5p:Micro	Micro	rs1582763:Micro
hsa-miR-4536-3p	0.296774	0.926106	0.114267	0.49251	1.11871	10	PFKP, EFHD2, STX1B, THAP2, USP1	rs1582763	rs1582763:hsa-miR-4536-3p:Micro	Micro	rs1582763:Micro
hsa-miR-4636	0.79661	0.926106	0.0533478	-0.354814	-0.750931	9	MIB1, LUZP1, ACACA, PET117, GIPC1	rs1582763	rs1582763:hsa-miR-4636:Micro	Micro	rs1582763:Micro
hsa-miR-4655-3p	0.598113	0.926106	0.0670513	-0.445365	-0.920924	8	ZNF483	rs1582763	rs1582763:hsa-miR-4655-3p:Micro	Micro	rs1582763:Micro
hsa-miR-4670-5p	0.558491	0.926106	0.0704501	-0.457401	-0.94581	8	PDPK1, TFRC	rs1582763	rs1582763:hsa-miR-4670-5p:Micro	Micro	rs1582763:Micro
hsa-miR-4671-5p	0.709251	0.926106	0.0662842	0.34206	0.821314	13	ZNF275, BCL3, HIF1AN, PTMA, NFATC1	rs1582763	rs1582763:hsa-miR-4671-5p:Micro	Micro	rs1582763:Micro
hsa-miR-4737	0.651982	0.926106	0.0704501	0.354126	0.850285	13	N4BP1, MIDN	rs1582763	rs1582763:hsa-miR-4737:Micro	Micro	rs1582763:Micro
hsa-miR-4746-5p	0.445065	0.926106	0.0815265	-0.524598	-1.05333	7	ATXN2, NF2, CAMK4	rs1582763	rs1582763:hsa-miR-4746-5p:Micro	Micro	rs1582763:Micro
hsa-miR-4754	0.103226	0.926106	0.204295	0.682829	1.39809	7	MAP3K3, ENO4, ATP6V0A2, KANSL3, SEMA3E, GPR157	rs1582763	rs1582763:hsa-miR-4754:Micro	Micro	rs1582763:Micro
hsa-miR-4757-3p	0.473118	0.926106	0.0860347	0.487706	0.998577	7	OSBPL3, HIF1AN, CIAO1, CTC1	rs1582763	rs1582763:hsa-miR-4757-3p:Micro	Micro	rs1582763:Micro
hsa-miR-4783-3p	0.553114	0.926106	0.0694481	-0.402461	-0.96385	15	NF2, ARHGDIA, SSU72, HRH2, PCYOX1, TIMM8A	rs1582763	rs1582763:hsa-miR-4783-3p:Micro	Micro	rs1582763:Micro
hsa-miR-4798-5p	0.432609	0.926106	0.0916795	0.439814	1.02687	11	SET, RAP2C, SMC1A, ZBTB37	rs1582763	rs1582763:hsa-miR-4798-5p:Micro	Micro	rs1582763:Micro
hsa-miR-4804-5p	0.89013	0.930935	0.0477342	-0.296528	-0.646652	10	FSCN1, ZSCAN25, LIFR, LRRC8A, OPRD1	rs1582763	rs1582763:hsa-miR-4804-5p:Micro	Micro	rs1582763:Micro
hsa-miR-5091	0.12967	0.926106	0.183024	0.516892	1.33114	17	ARHGAP35, SUSD1, SCARB1, PLXDC1, RPA1, ATP6V0E1, SLC43A2	rs1582763	rs1582763:hsa-miR-5091:Micro	Micro	rs1582763:Micro
hsa-miR-516a-5p	0.0516989	0.926106	0.321776	-0.62026	-1.49239	16	CALR, FPR1, BNC2, SPPL3	rs1582763	rs1582763:hsa-miR-516a-5p:Micro	Micro	rs1582763:Micro
hsa-miR-517a-3p	0.542035	0.926106	0.0802023	0.39091	0.92922	12	EFHD2, TNIP1, THAP2, USP1, PTK2B, THOC5	rs1582763	rs1582763:hsa-miR-517a-3p:Micro	Micro	rs1582763:Micro
hsa-miR-517b-3p	0.787097	0.926106	0.0601186	0.331719	0.753481	10	EFHD2, THAP2, USP1, THOC5	rs1582763	rs1582763:hsa-miR-517b-3p:Micro	Micro	rs1582763:Micro
hsa-miR-517c-3p	0.699115	0.926106	0.0672065	0.350709	0.833659	12	EFHD2, THAP2, USP1, TRAF3IP1, PTK2B, THOC5	rs1582763	rs1582763:hsa-miR-517c-3p:Micro	Micro	rs1582763:Micro
hsa-miR-5188	0.589247	0.926106	0.0743625	0.434163	0.888947	7	MICAL2, STX11	rs1582763	rs1582763:hsa-miR-5188:Micro	Micro	rs1582763:Micro
hsa-miR-518a-3p	0.729032	0.926106	0.0637845	0.352995	0.801809	10	STK4, PGM2L1, ACVR1B	rs1582763	rs1582763:hsa-miR-518a-3p:Micro	Micro	rs1582763:Micro
hsa-miR-518b	0.787823	0.926106	0.052913	-0.337351	-0.751892	11	SCN1A, RAP1B, ZC3H12D, ZNF281, TYRO3, RPS6KA3	rs1582763	rs1582763:hsa-miR-518b:Micro	Micro	rs1582763:Micro
hsa-miR-518c-3p	0.862832	0.930935	0.0571259	0.295739	0.702991	12	STK4, PGM2L1, ACVR1B	rs1582763	rs1582763:hsa-miR-518c-3p:Micro	Micro	rs1582763:Micro
hsa-miR-518d-3p	0.367742	0.926106	0.100633	0.465161	1.05659	10	STK4, PPA1, PGM2L1, ACVR1B	rs1582763	rs1582763:hsa-miR-518d-3p:Micro	Micro	rs1582763:Micro
hsa-miR-518e-3p	0.286252	0.926106	0.107972	-0.558011	-1.18098	9	NCKAP5, CSNK2A1, VSNL1	rs1582763	rs1582763:hsa-miR-518e-3p:Micro	Micro	rs1582763:Micro
hsa-miR-518f-3p	0.920705	0.930935	0.0538979	0.258011	0.632328	14	STK4, VAPB, PGM2L1, ACVR1B	rs1582763	rs1582763:hsa-miR-518f-3p:Micro	Micro	rs1582763:Micro
hsa-miR-551a	0.729981	0.926106	0.0568864	-0.403427	-0.810032	7	REXO1, IER3, ANKRD50, CKB	rs1582763	rs1582763:hsa-miR-551a:Micro	Micro	rs1582763:Micro
hsa-miR-551b-3p	0.675472	0.926106	0.0611693	-0.4026	-0.832494	8	REXO1, IER3, ANKRD50, KIAA1671, MCMBP	rs1582763	rs1582763:hsa-miR-551b-3p:Micro	Micro	rs1582763:Micro
hsa-miR-553	0.394904	0.926106	0.0956031	0.48563	1.06518	9	MT2A, ARHGAP1, BACE2	rs1582763	rs1582763:hsa-miR-553:Micro	Micro	rs1582763:Micro
hsa-miR-5705	0.635009	0.926106	0.0635008	-0.400224	-0.872788	10	PDIA6, PRRC2B	rs1582763	rs1582763:hsa-miR-5705:Micro	Micro	rs1582763:Micro
hsa-miR-5708	0.68172	0.926106	0.0670513	0.369166	0.83854	10	QPCTL, FEM1A, GJC1, MTMR10, KLHL15	rs1582763	rs1582763:hsa-miR-5708:Micro	Micro	rs1582763:Micro
hsa-miR-598-5p	0.673729	0.926106	0.0668966	0.382467	0.82205	8	ANK3, PLAC8	rs1582763	rs1582763:hsa-miR-598-5p:Micro	Micro	rs1582763:Micro
hsa-miR-6070	0.648045	0.926106	0.0625237	-0.391319	-0.853368	10	IPO9, EXOSC10, TFRC, SOCS7	rs1582763	rs1582763:hsa-miR-6070:Micro	Micro	rs1582763:Micro
hsa-miR-6082	0.847273	0.928938	0.0488971	-0.313411	-0.704603	12	ATP6V1B2, ZFP30, ARHGAP32, ARMC10	rs1582763	rs1582763:hsa-miR-6082:Micro	Micro	rs1582763:Micro
hsa-miR-6084	0.429204	0.926106	0.0931455	0.436892	1.03852	12	TNFAIP2, AP1B1, SLC35E2B, CNDP1, GK5, IGF1R	rs1582763	rs1582763:hsa-miR-6084:Micro	Micro	rs1582763:Micro
hsa-miR-611	0.430403	0.926106	0.0824344	-0.440303	-1.05448	15	CARM1, ZNF264, ELL, ERGIC2	rs1582763	rs1582763:hsa-miR-611:Micro	Micro	rs1582763:Micro
hsa-miR-614	0.765363	0.926106	0.0546808	-0.385068	-0.773169	7	PER1	rs1582763	rs1582763:hsa-miR-614:Micro	Micro	rs1582763:Micro
hsa-miR-639	0.914339	0.930935	0.0465084	-0.291954	-0.586208	7	CREBRF, METTL21A	rs1582763	rs1582763:hsa-miR-639:Micro	Micro	rs1582763:Micro
hsa-miR-6506-3p	0.758491	0.926106	0.0557104	-0.372744	-0.770758	8	PRRC2B, TERF1, HMGCS1	rs1582763	rs1582763:hsa-miR-6506-3p:Micro	Micro	rs1582763:Micro
hsa-miR-671-3p	0.381057	0.926106	0.0999277	0.443737	1.06545	13	PIP5K1A, KIFAP3, SORCS2, DIS3L, GJC1, HDGF, TMEM223	rs1582763	rs1582763:hsa-miR-671-3p:Micro	Micro	rs1582763:Micro
hsa-miR-6723-5p	0.255507	0.926106	0.126254	0.483338	1.18455	14	ZNF609, ATXN3, TMEM50A, PER2, EID1, ADAMTS15, RALGAPB	rs1582763	rs1582763:hsa-miR-6723-5p:Micro	Micro	rs1582763:Micro
hsa-miR-6726-3p	0.193431	0.926106	0.132846	-0.53095	-1.2586	14	TAF1D, PAN2, LPP, KLF13, KIAA1143, PLCG2	rs1582763	rs1582763:hsa-miR-6726-3p:Micro	Micro	rs1582763:Micro
hsa-miR-6749-5p	0.0818584	0.926106	0.234393	0.604465	1.43685	12	PACS1, CDKN1A, NFIC, SNRPD3, SSTR3, CPLX1, GNB1L, MED16	rs1582763	rs1582763:hsa-miR-6749-5p:Micro	Micro	rs1582763:Micro
hsa-miR-6761-3p	0.791398	0.926106	0.0598603	0.359021	0.735095	7	NFIX, VWA5A, NOTCH1, ARL5C	rs1582763	rs1582763:hsa-miR-6761-3p:Micro	Micro	rs1582763:Micro
hsa-miR-6774-3p	0.220339	0.926106	0.134273	0.585655	1.25877	8	KDM2B, ARHGAP35, TOR4A	rs1582763	rs1582763:hsa-miR-6774-3p:Micro	Micro	rs1582763:Micro
hsa-miR-6785-3p	0.779661	0.926106	0.0543434	-0.360568	-0.763111	9	NPRL3	rs1582763	rs1582763:hsa-miR-6785-3p:Micro	Micro	rs1582763:Micro
hsa-miR-6803-3p	0.912727	0.930935	0.0454968	-0.283979	-0.638434	12	ZNF483	rs1582763	rs1582763:hsa-miR-6803-3p:Micro	Micro	rs1582763:Micro
hsa-miR-6814-3p	0.0936902	0.926106	0.202072	-0.731207	-1.40989	6	SKI, CEBPD, KDSR	rs1582763	rs1582763:hsa-miR-6814-3p:Micro	Micro	rs1582763:Micro
hsa-miR-6825-3p	0.476723	0.926106	0.077884	-0.505971	-1.01593	7	TPM1, ATP6V1E1	rs1582763	rs1582763:hsa-miR-6825-3p:Micro	Micro	rs1582763:Micro
hsa-miR-6872-5p	0.279245	0.926106	0.109684	-0.570951	-1.18061	8	SKI, CEBPD, KDSR	rs1582763	rs1582763:hsa-miR-6872-5p:Micro	Micro	rs1582763:Micro
hsa-miR-718	0.982379	0.982379	0.0509083	0.201678	0.484244	13	FPR3, CNDP1, ADCY5, C15orf48, STK40	rs1582763	rs1582763:hsa-miR-718:Micro	Micro	rs1582763:Micro
hsa-miR-7706	0.0981818	0.926106	0.191892	-0.612868	-1.37783	12	CCND1, CSNK2A1, ZNF124, ELL, MRO	rs1582763	rs1582763:hsa-miR-7706:Micro	Micro	rs1582763:Micro
hsa-miR-8053	0.416364	0.926106	0.0838361	-0.471483	-1.05998	12	DNAJC10, COPS7B, PLCG2, SFT2D2, ARF6, PPIP5K2, LDLR, MYO5C	rs1582763	rs1582763:hsa-miR-8053:Micro	Micro	rs1582763:Micro
hsa-miR-8088	0.723451	0.926106	0.0655321	0.342237	0.813522	12	ANK3, RAP2C, HSPA2, ESCO2, CTCF	rs1582763	rs1582763:hsa-miR-8088:Micro	Micro	rs1582763:Micro
hsa-miR-891a-5p	0.814159	0.926106	0.0598603	0.313226	0.74456	12	GNB1, THAP6, USP37, ADRM1, ATP8B3	rs1582763	rs1582763:hsa-miR-891a-5p:Micro	Micro	rs1582763:Micro
hsa-miR-937-3p	0.677282	0.926106	0.0667426	0.37275	0.81759	9	DCAF8, GLUL, PEX6, GDF15	rs1582763	rs1582763:hsa-miR-937-3p:Micro	Micro	rs1582763:Micro
hsa-miR-95-3p	0.156425	0.926106	0.151149	-0.604293	-1.31781	10	CANX, CCND1, CEBPD, CELF2, TMEM245	rs1582763	rs1582763:hsa-miR-95-3p:Micro	Micro	rs1582763:Micro
hsa-let-7d-3p	0.0658683	0.990291	0.248911	-0.701086	-1.44026	8	QKI, CAPN15, CELF1, HOOK3	rs1846190	rs1846190:hsa-let-7d-3p:Micro	Micro	rs1846190:Micro
hsa-let-7e-3p	0.931507	0.990291	0.0479259	-0.284144	-0.631142	10	AGPAT5, HOOK3, COPS6, SUMO2	rs1846190	rs1846190:hsa-let-7e-3p:Micro	Micro	rs1846190:Micro
hsa-let-7i-3p	0.197556	0.990291	0.1396	0.55907	1.25877	10	PABPN1, USP48, FUBP1, MXRA7	rs1846190	rs1846190:hsa-let-7i-3p:Micro	Micro	rs1846190:Micro
hsa-miR-1204	0.89002	0.990291	0.0518458	-0.334051	-0.659269	7	DIP2A, ZBTB46	rs1846190	rs1846190:hsa-miR-1204:Micro	Micro	rs1846190:Micro
hsa-miR-1249-3p	0.179226	0.990291	0.147331	0.575524	1.29581	10	RBMS1, MSR1	rs1846190	rs1846190:hsa-miR-1249-3p:Micro	Micro	rs1846190:Micro
hsa-miR-1274a	0.86558	0.990291	0.0531298	-0.342002	-0.674961	7	CTC1, MYH10, FOXO4, PBX4	rs1846190	rs1846190:hsa-miR-1274a:Micro	Micro	rs1846190:Micro
hsa-miR-1306-3p	0.939335	0.990291	0.0475434	-0.273881	-0.608347	10	TOMM40, PCBD2, CDK4	rs1846190	rs1846190:hsa-miR-1306-3p:Micro	Micro	rs1846190:Micro
hsa-miR-1468-5p	0.379845	0.990291	0.0925529	-0.448065	-1.07087	13	MTRNR2L8, SRSF2, LYRM7, DERL2, AKR1A1, PLXDC1, BRIX1	rs1846190	rs1846190:hsa-miR-1468-5p:Micro	Micro	rs1846190:Micro
hsa-miR-1537-3p	0.190965	0.990291	0.142901	0.491905	1.24143	16	SLC11A2, FMNL3, YBX1, SPPL3, IL6R	rs1846190	rs1846190:hsa-miR-1537-3p:Micro	Micro	rs1846190:Micro
hsa-miR-1539	0.251938	0.990291	0.118288	-0.477392	-1.18925	15	PER1, KDM2A, SLC7A5, SURF4, ZNF385A, ORAI2, CTC1	rs1846190	rs1846190:hsa-miR-1539:Micro	Micro	rs1846190:Micro
hsa-miR-181a-3p	0.740443	0.990291	0.0598603	0.357176	0.780529	9	VMP1, PRR11	rs1846190	rs1846190:hsa-miR-181a-3p:Micro	Micro	rs1846190:Micro
hsa-miR-1908-3p	0.033513	0.626515	0.321776	0.634804	1.56299	14	SLC11A1, RPL37, EPB41, PTBP1, COMT, HRAS	rs1846190	rs1846190:hsa-miR-1908-3p:Micro	Micro	rs1846190:Micro
hsa-miR-196b-3p	0.395349	0.990291	0.0902635	-0.440291	-1.05229	13	KBTBD12, IER3, PDIA6, NR4A3	rs1846190	rs1846190:hsa-miR-196b-3p:Micro	Micro	rs1846190:Micro
hsa-miR-1973	0.643564	0.990291	0.0658312	-0.44404	-0.852529	6	MTFR1L, SLC48A1	rs1846190	rs1846190:hsa-miR-1973:Micro	Micro	rs1846190:Micro
hsa-miR-2277-5p	0.0161857	0.626515	0.352488	-0.654976	-1.60132	14	NCOR2, PER1, JUND, KDM6B, NFIC	rs1846190	rs1846190:hsa-miR-2277-5p:Micro	Micro	rs1846190:Micro
hsa-miR-29c-5p	0.353293	0.990291	0.09855	-0.481988	-1.09381	11	GSE1, USP22, PPP2R5C	rs1846190	rs1846190:hsa-miR-29c-5p:Micro	Micro	rs1846190:Micro
hsa-miR-3131	0.7393	0.990291	0.0583453	-0.299311	-0.775763	17	CARM1, SCAMP4, NFIC	rs1846190	rs1846190:hsa-miR-3131:Micro	Micro	rs1846190:Micro
hsa-miR-3186-3p	0.609901	0.990291	0.0684715	-0.417533	-0.896097	9	TPPP, CACNA1B, IER2, ALYREF, COL8A1, ICAM1	rs1846190	rs1846190:hsa-miR-3186-3p:Micro	Micro	rs1846190:Micro
hsa-miR-3193	0.638723	0.990291	0.0665892	-0.381201	-0.865084	11	UBE2G2, ZNF385A, SETD1B, ORAI2	rs1846190	rs1846190:hsa-miR-3193:Micro	Micro	rs1846190:Micro
hsa-miR-337-5p	0.829746	0.990291	0.0532386	0.362164	0.725531	7	NCK2, MEX3D, HOXB7, MDH2	rs1846190	rs1846190:hsa-miR-337-5p:Micro	Micro	rs1846190:Micro
hsa-miR-339-3p	0.411178	0.990291	0.0897105	0.447562	1.04484	11	NFKB1, RPL10A, MCL1	rs1846190	rs1846190:hsa-miR-339-3p:Micro	Micro	rs1846190:Micro
hsa-miR-3605-3p	0.629845	0.990291	0.0658312	-0.362317	-0.865936	13	PLXDC2, PSMB5, KDM2B, FKBP14, NCS1, RNASEH2B	rs1846190	rs1846190:hsa-miR-3605-3p:Micro	Micro	rs1846190:Micro
hsa-miR-3676-3p	0.576238	0.990291	0.0713053	-0.472671	-0.907499	6	DYNC1LI2, PIAS4, CTC1, DAG1, USP7	rs1846190	rs1846190:hsa-miR-3676-3p:Micro	Micro	rs1846190:Micro
hsa-miR-3683	0.455969	0.990291	0.0828962	-0.446954	-0.992778	10	M6PR, NR1D2, HOOK3	rs1846190	rs1846190:hsa-miR-3683:Micro	Micro	rs1846190:Micro
hsa-miR-3687	0.915638	0.990291	0.0510114	0.269349	0.652943	13	PPARGC1B, TMEM246, MEMO1, AMH, TTPAL	rs1846190	rs1846190:hsa-miR-3687:Micro	Micro	rs1846190:Micro
hsa-miR-369-5p	0.654691	0.990291	0.0653834	0.406665	0.854695	8	RBM39, PAFAH1B2, DNMT3A, ANKRD42	rs1846190	rs1846190:hsa-miR-369-5p:Micro	Micro	rs1846190:Micro
hsa-miR-3912-3p	0.3107	0.990291	0.108394	0.457602	1.10929	13	RPL13A, FPR3, RREB1, PLEKHF2, MTRNR2L1	rs1846190	rs1846190:hsa-miR-3912-3p:Micro	Micro	rs1846190:Micro
hsa-miR-3917	0.874755	0.990291	0.0508054	0.338027	0.677178	7	WIPF1, GUCY1A2	rs1846190	rs1846190:hsa-miR-3917:Micro	Micro	rs1846190:Micro
hsa-miR-3939	0.870259	0.990291	0.0519512	0.336888	0.708043	8	ELK4, LHFPL3	rs1846190	rs1846190:hsa-miR-3939:Micro	Micro	rs1846190:Micro
hsa-miR-4304	0.990291	0.990291	0.0447749	-0.199903	-0.50679	16	MAPK6, ATF7IP, TXNIP, BAZ2A, LIFR, URM1	rs1846190	rs1846190:hsa-miR-4304:Micro	Micro	rs1846190:Micro
hsa-miR-4321	0.976517	0.990291	0.0457704	0.257681	0.516217	7	PCBP1, MRPL44, SLC23A1, UBE2V2	rs1846190	rs1846190:hsa-miR-4321:Micro	Micro	rs1846190:Micro
hsa-miR-4431	0.976048	0.990291	0.0466948	0.249073	0.523481	8	WDR33, AP3B1, PLEKHG5	rs1846190	rs1846190:hsa-miR-4431:Micro	Micro	rs1846190:Micro
hsa-miR-4442	0.97556	0.990291	0.0476387	0.247803	0.557938	10	TMEM246, MEMO1, AMH, TTPAL	rs1846190	rs1846190:hsa-miR-4442:Micro	Micro	rs1846190:Micro
hsa-miR-4449	0.0286014	0.626515	0.352488	-0.661071	-1.54426	12	VPS37B, NF2, ZFHX3, GK5, BSG, PTGES2	rs1846190	rs1846190:hsa-miR-4449:Micro	Micro	rs1846190:Micro
hsa-miR-4485-3p	0.373253	0.990291	0.095288	-0.527706	-1.08408	8	CLIP1, GPR37L1, TDRKH, CLPTM1	rs1846190	rs1846190:hsa-miR-4485-3p:Micro	Micro	rs1846190:Micro
hsa-miR-4520-5p	0.93014	0.990291	0.0488971	0.29851	0.627385	8	EOGT, ALDH5A1, ADAM9, CLMP	rs1846190	rs1846190:hsa-miR-4520-5p:Micro	Micro	rs1846190:Micro
hsa-miR-4536-3p	0.236253	0.990291	0.126254	0.540857	1.21776	10	NSUN3, HNRNPU, ZNF431, EFHD2, STX1B	rs1846190	rs1846190:hsa-miR-4536-3p:Micro	Micro	rs1846190:Micro
hsa-miR-4636	0.267606	0.990291	0.116739	0.539376	1.17869	9	MTMR3, YIPF4, PATZ1	rs1846190	rs1846190:hsa-miR-4636:Micro	Micro	rs1846190:Micro
hsa-miR-4655-3p	0.844311	0.990291	0.0533478	-0.343868	-0.706417	8	PPM1F	rs1846190	rs1846190:hsa-miR-4655-3p:Micro	Micro	rs1846190:Micro
hsa-miR-4670-5p	0.241517	0.990291	0.123257	0.576737	1.21214	8	ELK4, CXorf21, TFRC, SCUBE3, KRR1	rs1846190	rs1846190:hsa-miR-4670-5p:Micro	Micro	rs1846190:Micro
hsa-miR-4671-5p	0.95155	0.990291	0.0465084	-0.242091	-0.578595	13	VAMP1	rs1846190	rs1846190:hsa-miR-4671-5p:Micro	Micro	rs1846190:Micro
hsa-miR-4737	0.428295	0.990291	0.0857844	-0.425214	-1.01626	13	CABLES1, DAZAP2, KDM6B, CTPS1	rs1846190	rs1846190:hsa-miR-4737:Micro	Micro	rs1846190:Micro
hsa-miR-4746-5p	0.124236	0.990291	0.179782	-0.687332	-1.35649	7	NF2, KDM6B, UBQLN4, CAMK4	rs1846190	rs1846190:hsa-miR-4746-5p:Micro	Micro	rs1846190:Micro
hsa-miR-4754	0.598778	0.990291	0.0707899	-0.452406	-0.89285	7	MAP3K3	rs1846190	rs1846190:hsa-miR-4754:Micro	Micro	rs1846190:Micro
hsa-miR-4757-3p	0.928717	0.990291	0.0498907	-0.305427	-0.602778	7	MTFR1L, CTC1, AKT1	rs1846190	rs1846190:hsa-miR-4757-3p:Micro	Micro	rs1846190:Micro
hsa-miR-4783-3p	0.683128	0.990291	0.0647943	0.339119	0.847924	15	DENND4B, LMAN2, ATG14, MBNL3	rs1846190	rs1846190:hsa-miR-4783-3p:Micro	Micro	rs1846190:Micro
hsa-miR-4798-5p	0.307385	0.990291	0.10714	0.483897	1.12966	11	SYT7, SMC1A, FAM199X, HMGB1, ZBTB37, SET	rs1846190	rs1846190:hsa-miR-4798-5p:Micro	Micro	rs1846190:Micro
hsa-miR-4804-5p	0.508806	0.990291	0.0770737	-0.42994	-0.954986	10	FSCN1, TNFRSF13C, TNPO2	rs1846190	rs1846190:hsa-miR-4804-5p:Micro	Micro	rs1846190:Micro
hsa-miR-5091	0.454918	0.990291	0.0855357	0.394984	1.01075	17	CDK6, SUSD1, ATP6V0E1	rs1846190	rs1846190:hsa-miR-5091:Micro	Micro	rs1846190:Micro
hsa-miR-516a-5p	0.359223	0.990291	0.0959207	-0.428229	-1.08564	16	CALR, SLC38A7, DAZAP2, NPEPPS, LRP10, TPBG	rs1846190	rs1846190:hsa-miR-516a-5p:Micro	Micro	rs1846190:Micro
hsa-miR-517a-3p	0.949187	0.990291	0.048799	0.249505	0.5891	12	HNRNPU, ZNF431, TNIP1, EFHD2	rs1846190	rs1846190:hsa-miR-517a-3p:Micro	Micro	rs1846190:Micro
hsa-miR-517b-3p	0.898167	0.990291	0.0514265	0.290283	0.653584	10	HNRNPU, ZNF431, EFHD2	rs1846190	rs1846190:hsa-miR-517b-3p:Micro	Micro	rs1846190:Micro
hsa-miR-517c-3p	0.939024	0.990291	0.0492918	0.256241	0.605005	12	HNRNPU, ZNF431, EFHD2, TRAF3IP1	rs1846190	rs1846190:hsa-miR-517c-3p:Micro	Micro	rs1846190:Micro
hsa-miR-5188	0.291242	0.990291	0.111918	-0.600852	-1.18582	7	MICAL2, STX11, JMY	rs1846190	rs1846190:hsa-miR-5188:Micro	Micro	rs1846190:Micro
hsa-miR-518a-3p	0.415479	0.990291	0.0902635	0.459151	1.0338	10	STK4, ARIH1	rs1846190	rs1846190:hsa-miR-518a-3p:Micro	Micro	rs1846190:Micro
hsa-miR-518b	0.506986	0.990291	0.0782955	0.418995	0.978148	11	STK4, ARIH1, RAP1B	rs1846190	rs1846190:hsa-miR-518b:Micro	Micro	rs1846190:Micro
hsa-miR-518c-3p	0.420732	0.990291	0.0894367	0.437746	1.03355	12	STK4, ARIH1	rs1846190	rs1846190:hsa-miR-518c-3p:Micro	Micro	rs1846190:Micro
hsa-miR-518d-3p	0.537678	0.990291	0.0762797	0.409714	0.922487	10	STK4, ARIH1	rs1846190	rs1846190:hsa-miR-518d-3p:Micro	Micro	rs1846190:Micro
hsa-miR-518e-3p	0.0232558	0.626515	0.352488	-0.724949	-1.55586	9	NCKAP5, CSNK2A1, C16orf58	rs1846190	rs1846190:hsa-miR-518e-3p:Micro	Micro	rs1846190:Micro
hsa-miR-518f-3p	0.570552	0.990291	0.0734381	0.373871	0.920534	14	STK4, ARIH1, RAP1B, VAPB	rs1846190	rs1846190:hsa-miR-518f-3p:Micro	Micro	rs1846190:Micro
hsa-miR-551a	0.240326	0.990291	0.125033	-0.630712	-1.24475	7	IER3, REXO1, ANKRD50	rs1846190	rs1846190:hsa-miR-551a:Micro	Micro	rs1846190:Micro
hsa-miR-551b-3p	0.229541	0.990291	0.126876	-0.59884	-1.23021	8	IER3, REXO1, MAP4, ANKRD50	rs1846190	rs1846190:hsa-miR-551b-3p:Micro	Micro	rs1846190:Micro
hsa-miR-553	0.609901	0.990291	0.0684715	-0.417233	-0.895454	9	ARHGAP1, KIAA1586	rs1846190	rs1846190:hsa-miR-553:Micro	Micro	rs1846190:Micro
hsa-miR-5705	0.931507	0.990291	0.0479259	-0.282056	-0.626506	10	CHIC1, PDIA6, PIP5K1C, GOLGA8A, IGFBP5	rs1846190	rs1846190:hsa-miR-5705:Micro	Micro	rs1846190:Micro
hsa-miR-5708	0.822811	0.990291	0.0554793	0.322488	0.726094	10	MTMR10, PEX11B	rs1846190	rs1846190:hsa-miR-5708:Micro	Micro	rs1846190:Micro
hsa-miR-598-5p	0.706587	0.990291	0.0617054	0.388597	0.816721	8	ANK3, HSD17B12	rs1846190	rs1846190:hsa-miR-598-5p:Micro	Micro	rs1846190:Micro
hsa-miR-6070	0.201629	0.990291	0.138022	0.555872	1.25157	10	TGFBI, IPO9, ERCC1, PANK1, TFRC	rs1846190	rs1846190:hsa-miR-6070:Micro	Micro	rs1846190:Micro
hsa-miR-6082	0.254065	0.990291	0.120985	0.500652	1.18208	12	ATG14, ATP6V1B2, BTBD3, DTWD2, ZFP30, ID4, DCTN4, ARHGAP32	rs1846190	rs1846190:hsa-miR-6082:Micro	Micro	rs1846190:Micro
hsa-miR-6084	0.768293	0.990291	0.0585938	0.327884	0.77416	12	TNFAIP2, JMJD1C, IGF1R, MTMR1	rs1846190	rs1846190:hsa-miR-6084:Micro	Micro	rs1846190:Micro
hsa-miR-611	0.403101	0.990291	0.0891647	-0.418878	-1.04348	15	CARM1, SCAMP4, NFIC, ARHGAP39	rs1846190	rs1846190:hsa-miR-611:Micro	Micro	rs1846190:Micro
hsa-miR-614	0.841141	0.990291	0.0544556	-0.355713	-0.702021	7	PER1	rs1846190	rs1846190:hsa-miR-614:Micro	Micro	rs1846190:Micro
hsa-miR-639	0.610998	0.990291	0.0697793	-0.448433	-0.88501	7	MARK2	rs1846190	rs1846190:hsa-miR-639:Micro	Micro	rs1846190:Micro
hsa-miR-6506-3p	0.55489	0.990291	0.0736213	-0.455305	-0.935347	8	HMGCS1	rs1846190	rs1846190:hsa-miR-6506-3p:Micro	Micro	rs1846190:Micro
hsa-miR-671-3p	0.851852	0.990291	0.0543434	0.291164	0.705826	13	ERGIC2, ATG14, KIFAP3	rs1846190	rs1846190:hsa-miR-671-3p:Micro	Micro	rs1846190:Micro
hsa-miR-6723-5p	0.939571	0.990291	0.0473534	-0.252739	-0.617911	14	UBN2, COL5A3, RALGAPB, PER2, EID1, ATXN3	rs1846190	rs1846190:hsa-miR-6723-5p:Micro	Micro	rs1846190:Micro
hsa-miR-6726-3p	0.210526	0.990291	0.131458	-0.504843	-1.23427	14	DDX19B, UHMK1, PAN2, PLCG2, TAF1D	rs1846190	rs1846190:hsa-miR-6726-3p:Micro	Micro	rs1846190:Micro
hsa-miR-6749-5p	0.0803922	0.990291	0.222056	-0.617362	-1.44216	12	COL18A1, NFIC, PACS1, CDKN1A, GNB1L	rs1846190	rs1846190:hsa-miR-6749-5p:Micro	Micro	rs1846190:Micro
hsa-miR-6761-3p	0.771894	0.990291	0.0584693	-0.382962	-0.755799	7	ARL5C, TPM1, VWA5A	rs1846190	rs1846190:hsa-miR-6761-3p:Micro	Micro	rs1846190:Micro
hsa-miR-6774-3p	0.43513	0.990291	0.08654	-0.507585	-1.04275	8	YARS, ARHGAP35, KDM2B	rs1846190	rs1846190:hsa-miR-6774-3p:Micro	Micro	rs1846190:Micro
hsa-miR-6785-3p	0.470825	0.990291	0.0826646	0.451334	0.986291	9	SLFN12, ABCA10	rs1846190	rs1846190:hsa-miR-6785-3p:Micro	Micro	rs1846190:Micro
hsa-miR-6803-3p	0.941176	0.990291	0.0475434	-0.255365	-0.596532	12	PPM1F	rs1846190	rs1846190:hsa-miR-6803-3p:Micro	Micro	rs1846190:Micro
hsa-miR-6814-3p	0.981891	0.990291	0.0467883	0.247822	0.476644	6	ZNF91, TTL, SKI	rs1846190	rs1846190:hsa-miR-6814-3p:Micro	Micro	rs1846190:Micro
hsa-miR-6825-3p	0.193483	0.990291	0.141225	-0.653874	-1.29046	7	ERGIC1, KIAA0513, AKIRIN1, ATP6V1E1, TPM1	rs1846190	rs1846190:hsa-miR-6825-3p:Micro	Micro	rs1846190:Micro
hsa-miR-6872-5p	0.373253	0.990291	0.095288	0.502767	1.05667	8	BTG2, ZNF91, TTL, SKI	rs1846190	rs1846190:hsa-miR-6872-5p:Micro	Micro	rs1846190:Micro
hsa-miR-718	0.717054	0.990291	0.0596037	-0.340125	-0.812897	13	ASH1L, STK40	rs1846190	rs1846190:hsa-miR-718:Micro	Micro	rs1846190:Micro
hsa-miR-7706	0.247059	0.990291	0.120433	-0.520528	-1.21595	12	CSNK2A1	rs1846190	rs1846190:hsa-miR-7706:Micro	Micro	rs1846190:Micro
hsa-miR-8053	0.762195	0.990291	0.0589694	0.3294	0.777738	12	PPIP5K2, SOD2, NPM1, DNAJC10, C8orf37, BUB1	rs1846190	rs1846190:hsa-miR-8053:Micro	Micro	rs1846190:Micro
hsa-miR-8088	0.158537	0.990291	0.157403	0.559254	1.32044	12	PABPC1, ANK3, ATCAY	rs1846190	rs1846190:hsa-miR-8088:Micro	Micro	rs1846190:Micro
hsa-miR-891a-5p	0.598039	0.990291	0.0689567	-0.377019	-0.880715	12	GLG1, THAP6, GNB1, PPIL4, ARHGDIA	rs1846190	rs1846190:hsa-miR-891a-5p:Micro	Micro	rs1846190:Micro
hsa-miR-937-3p	0.287129	0.990291	0.111011	-0.547122	-1.17422	9	DCAF8, CPOX, CBFA2T3, NACC1, MON1B, PEX6, CAMK2N2	rs1846190	rs1846190:hsa-miR-937-3p:Micro	Micro	rs1846190:Micro
hsa-miR-95-3p	0.0344239	0.626515	0.321776	-0.682758	-1.51655	10	CANX, SNX1, TMEM33, CEBPD, TMEM245, CDKN1A, CELF2	rs1846190	rs1846190:hsa-miR-95-3p:Micro	Micro	rs1846190:Micro
hsa-let-7d-3p	0.528889	0.938254	0.0817516	-0.4422	-0.942084	8	QKI, SNRPD3, FAM20B, CAPN15	rs2154482	rs2154482:hsa-let-7d-3p:Micro	Micro	rs2154482:Micro
hsa-let-7e-3p	0.0260359	0.551424	0.352488	0.717969	1.57814	10	AGPAT5, HOOK3, SUMO2, GPS1, COPS8, PLEKHA1	rs2154482	rs2154482:hsa-let-7e-3p:Micro	Micro	rs2154482:Micro
hsa-let-7i-3p	0.865724	0.963255	0.0466015	0.300345	0.660178	10	USP48, MXRA7, MYBPC3, FUBP1	rs2154482	rs2154482:hsa-let-7i-3p:Micro	Micro	rs2154482:Micro
hsa-miR-1204	0.1529	0.712174	0.148262	0.663563	1.32829	7	ANK1, ZBTB46, S100A9, SGPL1, BRPF3, TOR2A	rs2154482	rs2154482:hsa-miR-1204:Micro	Micro	rs2154482:Micro
hsa-miR-1249-3p	0.133028	0.712174	0.184706	-0.588586	-1.3375	10	RBMS1, MSR1, LTBP3	rs2154482	rs2154482:hsa-miR-1249-3p:Micro	Micro	rs2154482:Micro
hsa-miR-1274a	0.370826	0.907889	0.0883594	0.547037	1.09503	7	RPS23, FOXO4, CTC1, MYH10, GPAM	rs2154482	rs2154482:hsa-miR-1274a:Micro	Micro	rs2154482:Micro
hsa-miR-1306-3p	0.178445	0.735394	0.13649	0.589062	1.2948	10	PCBD2, CD3EAP, ZNF425	rs2154482	rs2154482:hsa-miR-1306-3p:Micro	Micro	rs2154482:Micro
hsa-miR-1468-5p	0.19115	0.735394	0.131458	0.544695	1.26109	13	SRSF2, AKR1A1, SYK, LYRM7, MMAB, SATB2	rs2154482	rs2154482:hsa-miR-1468-5p:Micro	Micro	rs2154482:Micro
hsa-miR-1537-3p	0.0808436	0.668797	0.208955	0.584268	1.4433	16	FMNL3, SLC11A2, NUCB1, IL6R, SPPL3	rs2154482	rs2154482:hsa-miR-1537-3p:Micro	Micro	rs2154482:Micro
hsa-miR-1539	0.325	0.872762	0.111918	-0.43733	-1.10778	15	ZNF83, KDM2A, DUSP3, TGFA, ORAI2, SLC7A5	rs2154482	rs2154482:hsa-miR-1539:Micro	Micro	rs2154482:Micro
hsa-miR-181a-3p	0.68206	0.938254	0.057853	0.394937	0.839052	9	VMP1, HOOK3, CTC1, ZNF426	rs2154482	rs2154482:hsa-miR-181a-3p:Micro	Micro	rs2154482:Micro
hsa-miR-1908-3p	0.119508	0.712174	0.169571	0.571586	1.35313	14	SLC11A1, RPL37, COMT, HRAS	rs2154482	rs2154482:hsa-miR-1908-3p:Micro	Micro	rs2154482:Micro
hsa-miR-196b-3p	0.672769	0.938254	0.0707899	-0.342568	-0.844834	13	SOS1, HIPK3	rs2154482	rs2154482:hsa-miR-196b-3p:Micro	Micro	rs2154482:Micro
hsa-miR-1973	0.52968	0.938254	0.0831291	-0.487417	-0.956059	6	SMCR8	rs2154482	rs2154482:hsa-miR-1973:Micro	Micro	rs2154482:Micro
hsa-miR-2277-5p	0.542725	0.938254	0.0824344	-0.372647	-0.930288	14	ZBTB7A, AMOTL1, LRRC1	rs2154482	rs2154482:hsa-miR-2277-5p:Micro	Micro	rs2154482:Micro
hsa-miR-29c-5p	0.264977	0.803763	0.126876	-0.513502	-1.20196	11	CPEB4, GSE1, USP22, PPP2R5C	rs2154482	rs2154482:hsa-miR-29c-5p:Micro	Micro	rs2154482:Micro
hsa-miR-3131	0.156522	0.712174	0.145516	0.508114	1.27711	17	TM9SF4, RCC2, RFX2, NFIC, ERGIC2, GDI1, ZNF264	rs2154482	rs2154482:hsa-miR-3131:Micro	Micro	rs2154482:Micro
hsa-miR-3186-3p	0.992895	0.992895	0.0405756	0.204703	0.434895	9	IER2, ALYREF, CACNA1B, COL8A1	rs2154482	rs2154482:hsa-miR-3186-3p:Micro	Micro	rs2154482:Micro
hsa-miR-3193	0.0599306	0.668797	0.321776	-0.656097	-1.53573	11	ZNF83, DUSP3, TGFA, ORAI2	rs2154482	rs2154482:hsa-miR-3193:Micro	Micro	rs2154482:Micro
hsa-miR-337-5p	0.819861	0.963255	0.0615707	-0.343411	-0.70504	7	NCK2	rs2154482	rs2154482:hsa-miR-337-5p:Micro	Micro	rs2154482:Micro
hsa-miR-339-3p	0.864437	0.963255	0.0465084	0.306054	0.685873	11	RPL10A, PITPNM3	rs2154482	rs2154482:hsa-miR-339-3p:Micro	Micro	rs2154482:Micro
hsa-miR-3605-3p	0.030298	0.551424	0.352488	-0.66034	-1.62852	13	PLXDC2, MAML2, NCS1, PSMB5, LATS2	rs2154482	rs2154482:hsa-miR-3605-3p:Micro	Micro	rs2154482:Micro
hsa-miR-3676-3p	0.39726	0.907889	0.0995791	-0.55456	-1.08776	6	USP7, DYNC1LI2, DAG1, PIAS4	rs2154482	rs2154482:hsa-miR-3676-3p:Micro	Micro	rs2154482:Micro
hsa-miR-3683	0.59894	0.938254	0.0637845	0.416102	0.91462	10	M6PR, HOOK3	rs2154482	rs2154482:hsa-miR-3683:Micro	Micro	rs2154482:Micro
hsa-miR-3687	0.566372	0.938254	0.0665892	0.405806	0.93953	13	PPARGC1B, KIAA0355, AMH, TMEM246, FLYWCH1	rs2154482	rs2154482:hsa-miR-3687:Micro	Micro	rs2154482:Micro
hsa-miR-369-5p	0.253623	0.795852	0.113313	0.583968	1.21302	8	DNMT3A, RBM39, NR4A3, DNMT3B, ZWINT	rs2154482	rs2154482:hsa-miR-369-5p:Micro	Micro	rs2154482:Micro
hsa-miR-3912-3p	0.107965	0.712174	0.179782	0.587582	1.36038	13	NEDD9, PLEKHF2, SRP68, RPL13A, AMER2, FPR3, HNRNPA0, RREB1, MTRNR2L1, TFAM	rs2154482	rs2154482:hsa-miR-3912-3p:Micro	Micro	rs2154482:Micro
hsa-miR-3917	0.0247043	0.551424	0.352488	-0.796163	-1.63456	7	WIPF1, CDC27, LRCH3, ATOH8	rs2154482	rs2154482:hsa-miR-3917:Micro	Micro	rs2154482:Micro
hsa-miR-3939	0.0194491	0.551424	0.352488	-0.754774	-1.608	8	KDM2A, ELK4, GRN	rs2154482	rs2154482:hsa-miR-3939:Micro	Micro	rs2154482:Micro
hsa-miR-4304	0.144112	0.712174	0.153159	0.53234	1.31503	16	DDX3X, CALM3, AMZ1, ATF7IP, WASF2, MAPK6	rs2154482	rs2154482:hsa-miR-4304:Micro	Micro	rs2154482:Micro
hsa-miR-4321	0.690531	0.938254	0.0699459	-0.402012	-0.825351	7	PCBP1	rs2154482	rs2154482:hsa-miR-4321:Micro	Micro	rs2154482:Micro
hsa-miR-4431	0.0688406	0.668797	0.231127	0.704328	1.46303	8	AP3B1, SFT2D2, PLEKHG5	rs2154482	rs2154482:hsa-miR-4431:Micro	Micro	rs2154482:Micro
hsa-miR-4442	0.727064	0.938254	0.0670513	-0.347787	-0.790313	10	MEMO1, LDLR	rs2154482	rs2154482:hsa-miR-4442:Micro	Micro	rs2154482:Micro
hsa-miR-4449	0.227378	0.738979	0.138805	-0.505647	-1.21085	12	BSG, ZFHX3, STXBP2, VPS37B, SLC29A2, NF2, PTGES2, ZNF487	rs2154482	rs2154482:hsa-miR-4449:Micro	Micro	rs2154482:Micro
hsa-miR-4485-3p	0.824275	0.963255	0.0499914	0.344665	0.715936	8	UBE2K, RAP2B, DUSP8	rs2154482	rs2154482:hsa-miR-4485-3p:Micro	Micro	rs2154482:Micro
hsa-miR-4520-5p	0.893333	0.963255	0.0557104	-0.296788	-0.63229	8	LMNB2, BCL7B, RNF11	rs2154482	rs2154482:hsa-miR-4520-5p:Micro	Micro	rs2154482:Micro
hsa-miR-4536-3p	0.432862	0.937868	0.0802023	0.471768	1.03698	10	ZNF431, NSUN3, USP1	rs2154482	rs2154482:hsa-miR-4536-3p:Micro	Micro	rs2154482:Micro
hsa-miR-4636	0.225513	0.738979	0.138022	-0.553908	-1.22547	9	MIB1, NACC2	rs2154482	rs2154482:hsa-miR-4636:Micro	Micro	rs2154482:Micro
hsa-miR-4655-3p	0.133333	0.712174	0.181383	-0.645213	-1.37459	8	PPM1F, PXDC1, ZNF483, EFNB1	rs2154482	rs2154482:hsa-miR-4655-3p:Micro	Micro	rs2154482:Micro
hsa-miR-4670-5p	0.969203	0.979972	0.0425878	0.250797	0.520954	8	TFRC, KRR1	rs2154482	rs2154482:hsa-miR-4670-5p:Micro	Micro	rs2154482:Micro
hsa-miR-4671-5p	0.21968	0.738979	0.140406	-0.494763	-1.22017	13	VAMP1, RAN, PTMA	rs2154482	rs2154482:hsa-miR-4671-5p:Micro	Micro	rs2154482:Micro
hsa-miR-4737	0.0640732	0.668797	0.271289	-0.614611	-1.51574	13	N4BP1, YWHAZ, CEP97, MIDN, ZNF460, CABLES1, KDM6B, DAZAP2, CTPS1	rs2154482	rs2154482:hsa-miR-4737:Micro	Micro	rs2154482:Micro
hsa-miR-4746-5p	0.0762125	0.668797	0.248911	-0.709005	-1.45562	7	CAMK4, NCS1, ATXN2, UBQLN4	rs2154482	rs2154482:hsa-miR-4746-5p:Micro	Micro	rs2154482:Micro
hsa-miR-4754	0.114236	0.712174	0.173748	0.684386	1.36997	7	ENO4, ARMCX6, ATP6V0A2, MAP3K3	rs2154482	rs2154482:hsa-miR-4754:Micro	Micro	rs2154482:Micro
hsa-miR-4757-3p	0.864675	0.963255	0.0464155	0.329543	0.659666	7	AKT1, CTC1, OSBPL3	rs2154482	rs2154482:hsa-miR-4757-3p:Micro	Micro	rs2154482:Micro
hsa-miR-4783-3p	0.38968	0.907889	0.0862866	0.43967	1.0605	15	DENND4B, HRH2, ATG14, LMAN2, LPCAT1, PCYOX1	rs2154482	rs2154482:hsa-miR-4783-3p:Micro	Micro	rs2154482:Micro
hsa-miR-4798-5p	0.467742	0.938254	0.0905429	-0.424278	-0.993111	11	SET, CTCF	rs2154482	rs2154482:hsa-miR-4798-5p:Micro	Micro	rs2154482:Micro
hsa-miR-4804-5p	0.892202	0.963255	0.0572461	-0.285843	-0.649551	10	TNPO2, DESI1, LRRC8A	rs2154482	rs2154482:hsa-miR-4804-5p:Micro	Micro	rs2154482:Micro
hsa-miR-5091	0.728337	0.938254	0.0679923	-0.318208	-0.823907	17	SSBP2, ATP6V0E1, SOCS7, CTNNBIP1, ARHGAP35, ZSWIM1	rs2154482	rs2154482:hsa-miR-5091:Micro	Micro	rs2154482:Micro
hsa-miR-516a-5p	0.95843	0.979967	0.0542316	-0.228701	-0.587998	16	NPEPPS, LRP10, CCDC30, CALR, MYC, DAZAP2, BNC2	rs2154482	rs2154482:hsa-miR-516a-5p:Micro	Micro	rs2154482:Micro
hsa-miR-517a-3p	0.763341	0.938254	0.0652353	-0.325469	-0.779387	12	PTK2B, NACC2, THAP2	rs2154482	rs2154482:hsa-miR-517a-3p:Micro	Micro	rs2154482:Micro
hsa-miR-517b-3p	0.595406	0.938254	0.0640704	0.416669	0.915865	10	ZNF431, USP1	rs2154482	rs2154482:hsa-miR-517b-3p:Micro	Micro	rs2154482:Micro
hsa-miR-517c-3p	0.772622	0.938254	0.0646485	-0.323695	-0.77514	12	PTK2B, NACC2, THAP2	rs2154482	rs2154482:hsa-miR-517c-3p:Micro	Micro	rs2154482:Micro
hsa-miR-5188	0.699473	0.938254	0.0561767	0.416188	0.833107	7	WASF2, STX11, MICAL2	rs2154482	rs2154482:hsa-miR-5188:Micro	Micro	rs2154482:Micro
hsa-miR-518a-3p	0.545872	0.938254	0.0817516	-0.411654	-0.935443	10	RPS6KA3	rs2154482	rs2154482:hsa-miR-518a-3p:Micro	Micro	rs2154482:Micro
hsa-miR-518b	0.559859	0.938254	0.0668966	0.415383	0.930882	11	RAP1B, TYRO3, RBM8A, SCN1A, STK4, ARIH1	rs2154482	rs2154482:hsa-miR-518b:Micro	Micro	rs2154482:Micro
hsa-miR-518c-3p	0.686775	0.938254	0.0704501	-0.34296	-0.821273	12	RPS6KA3, TP53	rs2154482	rs2154482:hsa-miR-518c-3p:Micro	Micro	rs2154482:Micro
hsa-miR-518d-3p	0.690367	0.938254	0.0696133	-0.363494	-0.826004	10	RPS6KA3	rs2154482	rs2154482:hsa-miR-518d-3p:Micro	Micro	rs2154482:Micro
hsa-miR-518e-3p	0.175844	0.735394	0.138022	0.609143	1.29414	9	NCKAP5, TYRO3, CAPS2, VSNL1	rs2154482	rs2154482:hsa-miR-518e-3p:Micro	Micro	rs2154482:Micro
hsa-miR-518f-3p	0.769772	0.938254	0.0517405	0.322681	0.763891	14	RAP1B, TYRO3, RBM8A, STK4, ARIH1	rs2154482	rs2154482:hsa-miR-518f-3p:Micro	Micro	rs2154482:Micro
hsa-miR-551a	0.915641	0.963255	0.0438002	0.30482	0.610176	7	IER3, REXO1	rs2154482	rs2154482:hsa-miR-551a:Micro	Micro	rs2154482:Micro
hsa-miR-551b-3p	0.905797	0.963255	0.045679	0.300019	0.623199	8	IER3, REXO1, MAP4	rs2154482	rs2154482:hsa-miR-551b-3p:Micro	Micro	rs2154482:Micro
hsa-miR-553	0.753986	0.938254	0.0649408	-0.350025	-0.774397	9	MT2A, KIAA1586	rs2154482	rs2154482:hsa-miR-553:Micro	Micro	rs2154482:Micro
hsa-miR-5705	0.0636042	0.668797	0.237794	0.655159	1.44008	10	GOLGA8B, PRRC2B, LNPEP, PDIA6, GOLGA8A, CHIC1, TFIP11	rs2154482	rs2154482:hsa-miR-5705:Micro	Micro	rs2154482:Micro
hsa-miR-5708	0.609541	0.938254	0.0629395	0.414441	0.910968	10	POLM, MTMR10, C12orf49, QPCTL, KLHL15	rs2154482	rs2154482:hsa-miR-5708:Micro	Micro	rs2154482:Micro
hsa-miR-598-5p	0.0207789	0.551424	0.352488	-0.750617	-1.59915	8	SFMBT2, ANK3	rs2154482	rs2154482:hsa-miR-598-5p:Micro	Micro	rs2154482:Micro
hsa-miR-6070	0.932862	0.964664	0.0431902	0.271288	0.59631	10	TFRC, ERCC1	rs2154482	rs2154482:hsa-miR-6070:Micro	Micro	rs2154482:Micro
hsa-miR-6082	0.348511	0.90613	0.0916795	0.477202	1.09719	12	ATG14, DTWD2, BTBD3, ID4, ARMC10, SOX4	rs2154482	rs2154482:hsa-miR-6082:Micro	Micro	rs2154482:Micro
hsa-miR-6084	0.540603	0.938254	0.0828962	-0.392668	-0.940306	12	IGF1R, JMJD1C, VAV3, MTMR1	rs2154482	rs2154482:hsa-miR-6084:Micro	Micro	rs2154482:Micro
hsa-miR-611	0.19395	0.735394	0.130777	0.522177	1.25951	15	TM9SF4, RFX2, NFIC, ERGIC2, GDI1, ZNF264	rs2154482	rs2154482:hsa-miR-611:Micro	Micro	rs2154482:Micro
hsa-miR-614	0.920914	0.963255	0.0435378	0.300552	0.601632	7	UTP20, PER1, CRISPLD2, RAD54L2	rs2154482	rs2154482:hsa-miR-614:Micro	Micro	rs2154482:Micro
hsa-miR-639	0.284065	0.833867	0.122108	-0.567265	-1.16462	7	METTL21A, CREBRF, MARK2	rs2154482	rs2154482:hsa-miR-639:Micro	Micro	rs2154482:Micro
hsa-miR-6506-3p	0.326087	0.872762	0.0975449	0.544709	1.13147	8	PRRC2B, PCMTD2, SSR1, CSTF1, WDR75	rs2154482	rs2154482:hsa-miR-6506-3p:Micro	Micro	rs2154482:Micro
hsa-miR-671-3p	0.89016	0.963255	0.0572461	-0.269902	-0.665626	13	KIFAP3, SORCS2, HDGF	rs2154482	rs2154482:hsa-miR-671-3p:Micro	Micro	rs2154482:Micro
hsa-miR-6723-5p	0.709007	0.938254	0.0686326	-0.327907	-0.818598	14	CCDC90B	rs2154482	rs2154482:hsa-miR-6723-5p:Micro	Micro	rs2154482:Micro
hsa-miR-6726-3p	0.565905	0.938254	0.0662842	0.396761	0.939264	14	METTL7A, KIAA1143, PLCG2, TAF1D, DDX19B, PRLR	rs2154482	rs2154482:hsa-miR-6726-3p:Micro	Micro	rs2154482:Micro
hsa-miR-6749-5p	0.399072	0.907889	0.100279	-0.442902	-1.0606	12	PACS1, SNRPD3, COL18A1, GNB1L	rs2154482	rs2154482:hsa-miR-6749-5p:Micro	Micro	rs2154482:Micro
hsa-miR-6761-3p	0.374134	0.907889	0.103958	-0.52765	-1.08329	7	NOTCH1	rs2154482	rs2154482:hsa-miR-6761-3p:Micro	Micro	rs2154482:Micro
hsa-miR-6774-3p	0.711957	0.938254	0.0567672	0.387915	0.805775	8	KDM2B, CCPG1	rs2154482	rs2154482:hsa-miR-6774-3p:Micro	Micro	rs2154482:Micro
hsa-miR-6785-3p	0.417407	0.926439	0.0824344	0.500562	1.06345	9	SCN1B, APC2, CTC1, ZNF426, SLFN12	rs2154482	rs2154482:hsa-miR-6785-3p:Micro	Micro	rs2154482:Micro
hsa-miR-6803-3p	0.213457	0.738979	0.143759	-0.514346	-1.23168	12	PPM1F, RGP1, PXDC1, ZNF483, EFNB1	rs2154482	rs2154482:hsa-miR-6803-3p:Micro	Micro	rs2154482:Micro
hsa-miR-6814-3p	0.695035	0.938254	0.0568864	0.434917	0.830604	6	TTL, ZNF91, KDSR	rs2154482	rs2154482:hsa-miR-6814-3p:Micro	Micro	rs2154482:Micro
hsa-miR-6825-3p	0.773286	0.938254	0.0515309	0.38875	0.778182	7	ZNF268, ERGIC1, KIAA0513, ATP6V1E1	rs2154482	rs2154482:hsa-miR-6825-3p:Micro	Micro	rs2154482:Micro
hsa-miR-6872-5p	0.625	0.938254	0.0629395	0.425525	0.883898	8	TTL, ZNF91, BTG2, KDSR	rs2154482	rs2154482:hsa-miR-6872-5p:Micro	Micro	rs2154482:Micro
hsa-miR-718	0.627002	0.938254	0.0743625	-0.354407	-0.87403	13	ASH1L, JMJD1C	rs2154482	rs2154482:hsa-miR-718:Micro	Micro	rs2154482:Micro
hsa-miR-7706	0.894921	0.963255	0.0446854	0.283876	0.652689	12	CCND1, TGFBR3L, STRIP2, SYNM	rs2154482	rs2154482:hsa-miR-7706:Micro	Micro	rs2154482:Micro
hsa-miR-8053	0.712785	0.938254	0.0551352	0.356469	0.819595	12	SFT2D2, DNAJC10, NPM1, PLCG2, PPIP5K2	rs2154482	rs2154482:hsa-miR-8053:Micro	Micro	rs2154482:Micro
hsa-miR-8088	0.155452	0.712174	0.170932	-0.538946	-1.29059	12	CTCF, ANK3	rs2154482	rs2154482:hsa-miR-8088:Micro	Micro	rs2154482:Micro
hsa-miR-891a-5p	0.76007	0.938254	0.052163	0.33816	0.7775	12	NFKBIA, PPIL4, USP37, GNB1	rs2154482	rs2154482:hsa-miR-891a-5p:Micro	Micro	rs2154482:Micro
hsa-miR-937-3p	0.637655	0.938254	0.0610364	0.417133	0.886206	9	DCAF8, CAMK2N2, GLUL, NACC1	rs2154482	rs2154482:hsa-miR-937-3p:Micro	Micro	rs2154482:Micro
hsa-miR-95-3p	0.325688	0.872762	0.112379	-0.485468	-1.10318	10	TMEM245, CELF2	rs2154482	rs2154482:hsa-miR-95-3p:Micro	Micro	rs2154482:Micro
hsa-let-7d-3p	0.631579	0.887766	0.0678338	-0.405322	-0.866667	8	FAM20B, QKI	rs2245466	rs2245466:hsa-let-7d-3p:Micro	Micro	rs2245466:Micro
hsa-let-7e-3p	0.191571	0.887766	0.137251	0.575335	1.29274	10	SUMO2, COPS8, GPS1, PHF23, GTF3C4, HOOK3	rs2245466	rs2245466:hsa-let-7e-3p:Micro	Micro	rs2245466:Micro
hsa-let-7i-3p	0.616858	0.887766	0.0662842	0.389663	0.875546	10	USP48, KDM2A, ACTB, KCNB1	rs2245466	rs2245466:hsa-let-7i-3p:Micro	Micro	rs2245466:Micro
hsa-miR-1204	0.885827	0.950463	0.0504983	0.323088	0.648846	7	SGPL1, S100A9, ZBTB46, TOR2A, BRPF3, ANK1	rs2245466	rs2245466:hsa-miR-1204:Micro	Micro	rs2245466:Micro
hsa-miR-1249-3p	0.395833	0.887766	0.0943564	-0.472188	-1.07008	10	PLCG2, PAN2	rs2245466	rs2245466:hsa-miR-1249-3p:Micro	Micro	rs2245466:Micro
hsa-miR-1274a	0.441296	0.887766	0.08654	-0.498896	-1.02712	7	RPS23	rs2245466	rs2245466:hsa-miR-1274a:Micro	Micro	rs2245466:Micro
hsa-miR-1306-3p	0.323755	0.887766	0.101351	0.502437	1.12894	10	TRIB1, HSPA6, CD3EAP, ZNF425, TOMM40	rs2245466	rs2245466:hsa-miR-1306-3p:Micro	Micro	rs2245466:Micro
hsa-miR-1468-5p	0.685824	0.897183	0.0611693	0.348899	0.833894	13	SYK, AKR1A1, LYRM7	rs2245466	rs2245466:hsa-miR-1468-5p:Micro	Micro	rs2245466:Micro
hsa-miR-1537-3p	0.690141	0.897183	0.0632191	-0.330764	-0.846209	16	SLC11A2, GPR27, FOXK1, INPP5B, FMNL3, PHLPP2, ZDHHC20, YBX1	rs2245466	rs2245466:hsa-miR-1537-3p:Micro	Micro	rs2245466:Micro
hsa-miR-1539	0.923679	0.971853	0.0483118	0.258733	0.639506	15	ETV5, TGFA, KDM2A, TNFAIP8L1, PER1	rs2245466	rs2245466:hsa-miR-1539:Micro	Micro	rs2245466:Micro
hsa-miR-181a-3p	0.824847	0.950141	0.0553643	-0.324476	-0.714383	9	VMP1, ZNF426, MARK2, WDR13	rs2245466	rs2245466:hsa-miR-181a-3p:Micro	Micro	rs2245466:Micro
hsa-miR-1908-3p	0.0653846	0.887766	0.245042	0.610293	1.47523	14	SLC11A1, HRAS, RPL37, EPB41, PLD5, SNRPD1, ARHGAP27	rs2245466	rs2245466:hsa-miR-1908-3p:Micro	Micro	rs2245466:Micro
hsa-miR-196b-3p	0.714583	0.903031	0.0632191	-0.339537	-0.820443	13	TRPM7, ATP6AP1, KBTBD12, HIPK3	rs2245466	rs2245466:hsa-miR-196b-3p:Micro	Micro	rs2245466:Micro
hsa-miR-1973	0.571705	0.887766	0.0706196	0.466376	0.910834	6	SSH3, SLC48A1	rs2245466	rs2245466:hsa-miR-1973:Micro	Micro	rs2245466:Micro
hsa-miR-2277-5p	0.0320934	0.887766	0.321776	0.651847	1.57567	14	NCOR2, NFIC, ZBTB7A	rs2245466	rs2245466:hsa-miR-2277-5p:Micro	Micro	rs2245466:Micro
hsa-miR-29c-5p	0.662879	0.887766	0.062249	0.363679	0.839727	11	DNMT3A, GSE1, CPEB4, PPP2R5C	rs2245466	rs2245466:hsa-miR-29c-5p:Micro	Micro	rs2245466:Micro
hsa-miR-3131	0.360465	0.887766	0.0956031	0.420551	1.07348	17	NFIC, TM9SF4, GDI1, ARHGAP39, BCL7A	rs2245466	rs2245466:hsa-miR-3131:Micro	Micro	rs2245466:Micro
hsa-miR-3186-3p	0.885947	0.950463	0.052057	-0.305642	-0.672918	9	TPPP, TRPV2, CACNA1B	rs2245466	rs2245466:hsa-miR-3186-3p:Micro	Micro	rs2245466:Micro
hsa-miR-3193	0.941288	0.973377	0.0459538	0.244312	0.564111	11	TGFA, SETD1B, UBE2G2	rs2245466	rs2245466:hsa-miR-3193:Micro	Micro	rs2245466:Micro
hsa-miR-337-5p	0.399606	0.887766	0.0905429	0.528989	1.06235	7	UBE2K, NCK2, MEX3D, MDH2	rs2245466	rs2245466:hsa-miR-337-5p:Micro	Micro	rs2245466:Micro
hsa-miR-339-3p	0.278409	0.887766	0.110122	0.50558	1.16737	11	NFKB1, RPL10A, MCL1, PITPNM3, PHLDA2	rs2245466	rs2245466:hsa-miR-339-3p:Micro	Micro	rs2245466:Micro
hsa-miR-3605-3p	0.605364	0.887766	0.0672065	0.374365	0.894761	13	VIM, PLXDC2, RPLP1, PSMB5, NCS1, LATS2	rs2245466	rs2245466:hsa-miR-3605-3p:Micro	Micro	rs2245466:Micro
hsa-miR-3676-3p	0.343621	0.887766	0.10208	-0.579092	-1.14109	6	PIAS4, USP7	rs2245466	rs2245466:hsa-miR-3676-3p:Micro	Micro	rs2245466:Micro
hsa-miR-3683	0.585417	0.887766	0.0730744	-0.389954	-0.883719	10	NR1D2, ANKRD42, XKR4, LGALS3BP	rs2245466	rs2245466:hsa-miR-3683:Micro	Micro	rs2245466:Micro
hsa-miR-3687	0.340996	0.887766	0.0982123	0.464417	1.10999	13	PPARGC1B, TMEM246, TTPAL, U2AF2, FLYWCH1	rs2245466	rs2245466:hsa-miR-3687:Micro	Micro	rs2245466:Micro
hsa-miR-369-5p	0.218504	0.887766	0.129443	0.60516	1.25987	8	DNMT3A, RBM39, NR4A3	rs2245466	rs2245466:hsa-miR-369-5p:Micro	Micro	rs2245466:Micro
hsa-miR-3912-3p	0.604167	0.887766	0.0714786	-0.372135	-0.89921	13	NEDD9, RPL13A, SRP68	rs2245466	rs2245466:hsa-miR-3912-3p:Micro	Micro	rs2245466:Micro
hsa-miR-3917	0.0910931	0.887766	0.2114	-0.682175	-1.40446	7	NF2, CDC27, GUCY1A2, WIPF1	rs2245466	rs2245466:hsa-miR-3917:Micro	Micro	rs2245466:Micro
hsa-miR-3939	0.623482	0.887766	0.0684715	-0.407961	-0.87231	8	CRY2, HPS4	rs2245466	rs2245466:hsa-miR-3939:Micro	Micro	rs2245466:Micro
hsa-miR-4304	0.10495	0.887766	0.193813	0.554409	1.38841	16	TXNIP, EFHD2, ATF7IP, WASF2, UBE2V2	rs2245466	rs2245466:hsa-miR-4304:Micro	Micro	rs2245466:Micro
hsa-miR-4321	0.214567	0.887766	0.130777	0.621265	1.24767	7	PCBP1, UBE2V2	rs2245466	rs2245466:hsa-miR-4321:Micro	Micro	rs2245466:Micro
hsa-miR-4431	0.198381	0.887766	0.138805	-0.586198	-1.25342	8	SFT2D2, WDR33	rs2245466	rs2245466:hsa-miR-4431:Micro	Micro	rs2245466:Micro
hsa-miR-4442	0.649425	0.887766	0.0637845	0.377742	0.848761	10	TMEM246, TTPAL, U2AF2, FLYWCH1	rs2245466	rs2245466:hsa-miR-4442:Micro	Micro	rs2245466:Micro
hsa-miR-4449	0.810526	0.945614	0.0577309	-0.313899	-0.741023	12	NF2, PTGES2, BSG	rs2245466	rs2245466:hsa-miR-4449:Micro	Micro	rs2245466:Micro
hsa-miR-4485-3p	0.663386	0.887766	0.0640704	0.40012	0.833003	8	CLPTM1, UBE2K	rs2245466	rs2245466:hsa-miR-4485-3p:Micro	Micro	rs2245466:Micro
hsa-miR-4520-5p	0.862205	0.950463	0.0517405	0.330187	0.68741	8	RNF11, ALDH5A1, SMTN, BCL7B	rs2245466	rs2245466:hsa-miR-4520-5p:Micro	Micro	rs2245466:Micro
hsa-miR-4536-3p	0.0977011	0.887766	0.197822	0.635473	1.42786	10	PFKP, EFHD2, HNRNPU, NSUN3, NACC2, STX1B	rs2245466	rs2245466:hsa-miR-4536-3p:Micro	Micro	rs2245466:Micro
hsa-miR-4636	0.496945	0.887766	0.08042	-0.443779	-0.977047	9	ACACA, GIPC1	rs2245466	rs2245466:hsa-miR-4636:Micro	Micro	rs2245466:Micro
hsa-miR-4655-3p	0.991903	0.991903	0.0466015	-0.225691	-0.482576	8	EGLN3	rs2245466	rs2245466:hsa-miR-4655-3p:Micro	Micro	rs2245466:Micro
hsa-miR-4670-5p	0.98583	0.991903	0.046882	-0.245821	-0.525618	8	CXorf21	rs2245466	rs2245466:hsa-miR-4670-5p:Micro	Micro	rs2245466:Micro
hsa-miR-4671-5p	0.39272	0.887766	0.0899861	0.4481	1.07099	13	PTMA, SETD5, SKI, VAMP1	rs2245466	rs2245466:hsa-miR-4671-5p:Micro	Micro	rs2245466:Micro
hsa-miR-4737	0.185417	0.887766	0.146416	-0.522877	-1.26346	13	RIF1, CABLES1	rs2245466	rs2245466:hsa-miR-4737:Micro	Micro	rs2245466:Micro
hsa-miR-4746-5p	0.52834	0.887766	0.0768737	-0.466391	-0.960202	7	NF2, ATXN2	rs2245466	rs2245466:hsa-miR-4746-5p:Micro	Micro	rs2245466:Micro
hsa-miR-4754	0.653543	0.887766	0.0647943	0.424583	0.852676	7	MAP3K3, KANSL3, ENO4, GPR157	rs2245466	rs2245466:hsa-miR-4754:Micro	Micro	rs2245466:Micro
hsa-miR-4757-3p	0.929134	0.971853	0.0483118	0.286615	0.5756	7	AKT1, SLX4IP, CIAO1	rs2245466	rs2245466:hsa-miR-4757-3p:Micro	Micro	rs2245466:Micro
hsa-miR-4783-3p	0.792564	0.945614	0.0553643	0.307159	0.7592	15	ARHGDIA, SYNRG, LPCAT1, DENND4B, MBNL3, GPT2, BAZ2A, ATG14, RRS1, LMAN2	rs2245466	rs2245466:hsa-miR-4783-3p:Micro	Micro	rs2245466:Micro
hsa-miR-4798-5p	0.219697	0.887766	0.126254	0.536195	1.23806	11	CTCF, SET, ZBTB37, SYT7	rs2245466	rs2245466:hsa-miR-4798-5p:Micro	Micro	rs2245466:Micro
hsa-miR-4804-5p	0.867816	0.950463	0.0501934	0.304871	0.685025	10	FSCN1, BCL2L1, ZSCAN25	rs2245466	rs2245466:hsa-miR-4804-5p:Micro	Micro	rs2245466:Micro
hsa-miR-5091	0.534884	0.887766	0.0739901	0.368799	0.941377	17	SLC43A2, CDK6, RAB40C, CHIC1	rs2245466	rs2245466:hsa-miR-5091:Micro	Micro	rs2245466:Micro
hsa-miR-516a-5p	0.0514851	0.887766	0.282013	0.594738	1.48941	16	BNC2, FPR1, RNF19B, CCDC30, SPPL3, SLC38A7, ZNF787	rs2245466	rs2245466:hsa-miR-516a-5p:Micro	Micro	rs2245466:Micro
hsa-miR-517a-3p	0.661053	0.887766	0.0675189	-0.361414	-0.85319	12	PTK2B	rs2245466	rs2245466:hsa-miR-517a-3p:Micro	Micro	rs2245466:Micro
hsa-miR-517b-3p	0.557471	0.887766	0.0713053	0.412313	0.92644	10	EFHD2, HNRNPU, NACC2, DNAJC28, DBN1	rs2245466	rs2245466:hsa-miR-517b-3p:Micro	Micro	rs2245466:Micro
hsa-miR-517c-3p	0.429474	0.887766	0.0902635	-0.436944	-1.0315	12	PTK2B, TRAF3IP1, C16orf58	rs2245466	rs2245466:hsa-miR-517c-3p:Micro	Micro	rs2245466:Micro
hsa-miR-5188	0.42126	0.887766	0.0875697	0.523872	1.05207	7	MICAL2, WASF2, STX11	rs2245466	rs2245466:hsa-miR-5188:Micro	Micro	rs2245466:Micro
hsa-miR-518a-3p	0.191571	0.887766	0.137251	0.577847	1.29838	10	ARIH1, STK4, ACVR1B, ZNF281, TYRO3	rs2245466	rs2245466:hsa-miR-518a-3p:Micro	Micro	rs2245466:Micro
hsa-miR-518b	0.376894	0.887766	0.0916795	0.465782	1.07548	11	ARIH1, STK4, ACVR1B, ZNF281, TYRO3	rs2245466	rs2245466:hsa-miR-518b:Micro	Micro	rs2245466:Micro
hsa-miR-518c-3p	0.16129	0.887766	0.15017	0.557202	1.31077	12	ARIH1, STK4, ACVR1B, ZNF281, TYRO3, PTEN	rs2245466	rs2245466:hsa-miR-518c-3p:Micro	Micro	rs2245466:Micro
hsa-miR-518d-3p	0.373563	0.887766	0.0928481	0.478289	1.07468	10	ARIH1, STK4, ACVR1B, ZNF281, TYRO3	rs2245466	rs2245466:hsa-miR-518d-3p:Micro	Micro	rs2245466:Micro
hsa-miR-518e-3p	0.320939	0.887766	0.103197	0.527394	1.13683	9	NCKAP5, TYRO3, CAPS2	rs2245466	rs2245466:hsa-miR-518e-3p:Micro	Micro	rs2245466:Micro
hsa-miR-518f-3p	0.494231	0.887766	0.0776799	0.40551	0.980215	14	ARIH1, STK4, ACVR1B, ZNF281, TYRO3	rs2245466	rs2245466:hsa-miR-518f-3p:Micro	Micro	rs2245466:Micro
hsa-miR-551a	0.192913	0.887766	0.138805	0.636142	1.27754	7	CKB, ANKRD50, STX1B	rs2245466	rs2245466:hsa-miR-551a:Micro	Micro	rs2245466:Micro
hsa-miR-551b-3p	0.218504	0.887766	0.129443	0.606286	1.26222	8	MAP4, ANKRD50, MCMBP, STX1B	rs2245466	rs2245466:hsa-miR-551b-3p:Micro	Micro	rs2245466:Micro
hsa-miR-553	0.620352	0.887766	0.0670513	0.405893	0.874931	9	TBC1D16, LSAMP, MT2A	rs2245466	rs2245466:hsa-miR-553:Micro	Micro	rs2245466:Micro
hsa-miR-5705	0.0308183	0.887766	0.352488	0.701143	1.57542	10	PDIA6, GOLGA8A, LNPEP, GOLGA8B, PRRC2B, CHIC1, MRPS14	rs2245466	rs2245466:hsa-miR-5705:Micro	Micro	rs2245466:Micro
hsa-miR-5708	0.702083	0.899853	0.0640704	-0.351901	-0.797483	10	MTMR10, GJC1, PEX11B	rs2245466	rs2245466:hsa-miR-5708:Micro	Micro	rs2245466:Micro
hsa-miR-598-5p	0.0222594	0.887766	0.352488	-0.755927	-1.61634	8	PLAC8, ANK3	rs2245466	rs2245466:hsa-miR-598-5p:Micro	Micro	rs2245466:Micro
hsa-miR-6070	0.43295	0.887766	0.0845557	0.455921	1.02442	10	TGFBI, ERCC1, TFRC	rs2245466	rs2245466:hsa-miR-6070:Micro	Micro	rs2245466:Micro
hsa-miR-6082	0.573055	0.887766	0.0694481	0.387184	0.91082	12	PFKP, ARHGAP32, ID4, ARMC10, ATP6V1B2, ATG14, BTBD3, SOX4	rs2245466	rs2245466:hsa-miR-6082:Micro	Micro	rs2245466:Micro
hsa-miR-6084	0.474383	0.887766	0.0791317	0.421845	0.992357	12	AP1B1, MTMR1, CNDP1, SLC35E2B, VAV3, GOSR1, TNFAIP2	rs2245466	rs2245466:hsa-miR-6084:Micro	Micro	rs2245466:Micro
hsa-miR-611	0.260274	0.887766	0.116739	0.473378	1.17004	15	NFIC, TM9SF4, GDI1, ARHGAP39, BCL7A	rs2245466	rs2245466:hsa-miR-611:Micro	Micro	rs2245466:Micro
hsa-miR-614	0.167323	0.887766	0.15017	0.656738	1.3189	7	SOD2, SYT7, PER1, UTP20	rs2245466	rs2245466:hsa-miR-614:Micro	Micro	rs2245466:Micro
hsa-miR-639	0.530364	0.887766	0.0766747	-0.466114	-0.959632	7	MARK2, YPEL4, CDKN1A, ZNF268	rs2245466	rs2245466:hsa-miR-639:Micro	Micro	rs2245466:Micro
hsa-miR-6506-3p	0.724409	0.903031	0.0598603	0.377156	0.785195	8	PRRC2B, SSR1, CSTF1	rs2245466	rs2245466:hsa-miR-6506-3p:Micro	Micro	rs2245466:Micro
hsa-miR-671-3p	0.15625	0.887766	0.160801	-0.531424	-1.28411	13	KIFAP3, PIP5K1A, FADS1, DIS3L, GJC1	rs2245466	rs2245466:hsa-miR-671-3p:Micro	Micro	rs2245466:Micro
hsa-miR-6723-5p	0.639004	0.887766	0.0684715	-0.357285	-0.878335	14	RALGAPB, FBXO25, CCDC90B	rs2245466	rs2245466:hsa-miR-6723-5p:Micro	Micro	rs2245466:Micro
hsa-miR-6726-3p	0.63278	0.887766	0.0689567	-0.358966	-0.882466	14	PLCG2, PAN2, TAF1D, LPP	rs2245466	rs2245466:hsa-miR-6726-3p:Micro	Micro	rs2245466:Micro
hsa-miR-6749-5p	0.529412	0.887766	0.0734381	0.404005	0.950389	12	NFIC, SNRPD3	rs2245466	rs2245466:hsa-miR-6749-5p:Micro	Micro	rs2245466:Micro
hsa-miR-6761-3p	0.78937	0.945614	0.0558265	0.379139	0.761411	7	TPM1, NOTCH1, NFIX, POFUT2, ARL5C	rs2245466	rs2245466:hsa-miR-6761-3p:Micro	Micro	rs2245466:Micro
hsa-miR-6774-3p	0.263158	0.887766	0.118288	-0.555718	-1.18825	8	GIPC1, YARS, CCPG1, TOR4A, KDM2B	rs2245466	rs2245466:hsa-miR-6774-3p:Micro	Micro	rs2245466:Micro
hsa-miR-6785-3p	0.83953	0.950463	0.0526973	0.332615	0.716975	9	SCN1B, APC2, VAV3, SLFN12	rs2245466	rs2245466:hsa-miR-6785-3p:Micro	Micro	rs2245466:Micro
hsa-miR-6803-3p	0.983158	0.991903	0.048799	-0.204904	-0.483719	12	EGLN3, ZNF483, CDKN1A, RGP1	rs2245466	rs2245466:hsa-miR-6803-3p:Micro	Micro	rs2245466:Micro
hsa-miR-6814-3p	0.806584	0.945614	0.0568864	-0.367011	-0.723189	6	ZNF91	rs2245466	rs2245466:hsa-miR-6814-3p:Micro	Micro	rs2245466:Micro
hsa-miR-6825-3p	0.46063	0.887766	0.0826646	0.50537	1.01492	7	KIAA0513, ERGIC1, TPM1	rs2245466	rs2245466:hsa-miR-6825-3p:Micro	Micro	rs2245466:Micro
hsa-miR-6872-5p	0.887795	0.950463	0.0503964	0.316715	0.659364	8	SKI, CEBPD, BTG2, SLC27A1	rs2245466	rs2245466:hsa-miR-6872-5p:Micro	Micro	rs2245466:Micro
hsa-miR-718	0.576628	0.887766	0.0696133	0.382287	0.913695	13	FPR3, ASH1L, PTEN, CNDP1, ADCY5, CIB2	rs2245466	rs2245466:hsa-miR-718:Micro	Micro	rs2245466:Micro
hsa-miR-7706	0.433684	0.887766	0.0897105	-0.434366	-1.02541	12	ZNF124	rs2245466	rs2245466:hsa-miR-7706:Micro	Micro	rs2245466:Micro
hsa-miR-8053	0.227368	0.887766	0.131458	-0.520534	-1.22883	12	PLCG2, SFT2D2, PPIP5K2, COPS7B, NPM1, LDLR	rs2245466	rs2245466:hsa-miR-8053:Micro	Micro	rs2245466:Micro
hsa-miR-8088	0.789374	0.945614	0.0541201	0.314818	0.740584	12	CTCF, NACC1, PABPC1	rs2245466	rs2245466:hsa-miR-8088:Micro	Micro	rs2245466:Micro
hsa-miR-891a-5p	0.140417	0.887766	0.161979	0.574131	1.3506	12	GNB1, ARHGDIA, GLG1, NFKBIA	rs2245466	rs2245466:hsa-miR-891a-5p:Micro	Micro	rs2245466:Micro
hsa-miR-937-3p	0.425662	0.887766	0.0888945	-0.472165	-1.03954	9	DCAF8, PEX6, CBFA2T3	rs2245466	rs2245466:hsa-miR-937-3p:Micro	Micro	rs2245466:Micro
hsa-miR-95-3p	0.507663	0.887766	0.0760837	0.429269	0.964538	10	CEBPD, CANX, SNX1, CCND1, TMEM33, NXPH3, CELF2	rs2245466	rs2245466:hsa-miR-95-3p:Micro	Micro	rs2245466:Micro
hsa-let-7d-3p	0.814471	0.911132	0.0516356	0.341363	0.70877	8	CAPN15, HOOK3, GTF3C4, PDE2A, FAM20B	rs2452170	rs2452170:hsa-let-7d-3p:Micro	Micro	rs2452170:Micro
hsa-let-7e-3p	0.707265	0.911132	0.0649408	-0.362162	-0.817551	10	SUMO2, COPS6, COPS8, AGPAT5, GPS1	rs2452170	rs2452170:hsa-let-7e-3p:Micro	Micro	rs2452170:Micro
hsa-let-7i-3p	0.476496	0.911132	0.0852885	-0.442775	-0.99953	10	PABPN1, MXRA7	rs2452170	rs2452170:hsa-let-7i-3p:Micro	Micro	rs2452170:Micro
hsa-miR-1204	0.492537	0.911132	0.0833634	-0.47575	-0.98584	7	SGPL1, DIP2A	rs2452170	rs2452170:hsa-miR-1204:Micro	Micro	rs2452170:Micro
hsa-miR-1249-3p	0.869658	0.911132	0.0551352	-0.307805	-0.694844	10	PAN2, MSR1, RBMS1, KLF13	rs2452170	rs2452170:hsa-miR-1249-3p:Micro	Micro	rs2452170:Micro
hsa-miR-1274a	0.763326	0.911132	0.0611693	-0.36737	-0.761256	7	MYH10	rs2452170	rs2452170:hsa-miR-1274a:Micro	Micro	rs2452170:Micro
hsa-miR-1306-3p	0.222222	0.911132	0.134273	-0.54914	-1.23964	10	HIST1H2BD, PCBD2	rs2452170	rs2452170:hsa-miR-1306-3p:Micro	Micro	rs2452170:Micro
hsa-miR-1468-5p	0.618875	0.911132	0.0635008	0.371312	0.874482	13	C12orf73, SYK, MTRNR2L8, RPL27A, SRSF2	rs2452170	rs2452170:hsa-miR-1468-5p:Micro	Micro	rs2452170:Micro
hsa-miR-1537-3p	0.890653	0.911132	0.0452247	0.274053	0.677443	16	YBX1, ZDHHC20, RAB4A, SZRD1, NUCB1, PMAIP1, SLC11A2, INPP5B, GPR27, PLEKHM1	rs2452170	rs2452170:hsa-miR-1537-3p:Micro	Micro	rs2452170:Micro
hsa-miR-1539	0.468085	0.911132	0.0762797	0.408966	0.996991	15	PER1, ETV5, KDM2A, SLC7A5, SURF4	rs2452170	rs2452170:hsa-miR-1539:Micro	Micro	rs2452170:Micro
hsa-miR-181a-3p	0.489642	0.911132	0.0770737	0.460017	0.98296	9	VMP1, MARK2, HOOK3	rs2452170	rs2452170:hsa-miR-181a-3p:Micro	Micro	rs2452170:Micro
hsa-miR-1908-3p	0.138989	0.911132	0.158514	0.546708	1.31228	14	SLC11A1, RPL37, EPB41, COMT	rs2452170	rs2452170:hsa-miR-1908-3p:Micro	Micro	rs2452170:Micro
hsa-miR-196b-3p	0.3049	0.911132	0.101714	0.483494	1.13868	13	PDIA6, IER3, NR4A3, ATP6AP1, KBTBD12, SOS1, PFKL	rs2452170	rs2452170:hsa-miR-196b-3p:Micro	Micro	rs2452170:Micro
hsa-miR-1973	0.413662	0.911132	0.08654	0.559935	1.05579	6	SLC48A1, SMCR8, ALS2CL	rs2452170	rs2452170:hsa-miR-1973:Micro	Micro	rs2452170:Micro
hsa-miR-2277-5p	0.0740072	0.911132	0.222056	0.600089	1.44041	14	NFIC, JUND, PER1, KDM6B	rs2452170	rs2452170:hsa-miR-2277-5p:Micro	Micro	rs2452170:Micro
hsa-miR-29c-5p	0.467925	0.911132	0.0795565	0.443023	0.993872	11	PPP2R5C, GSE1, BTF3L4, JAGN1, DNMT3B, GTF2F1	rs2452170	rs2452170:hsa-miR-29c-5p:Micro	Micro	rs2452170:Micro
hsa-miR-3131	0.825623	0.911132	0.049094	0.295017	0.738499	17	NFIC, UBE2Z	rs2452170	rs2452170:hsa-miR-3131:Micro	Micro	rs2452170:Micro
hsa-miR-3186-3p	0.653928	0.911132	0.0684715	-0.379722	-0.839293	9	SKI, TRPV2, ALYREF	rs2452170	rs2452170:hsa-miR-3186-3p:Micro	Micro	rs2452170:Micro
hsa-miR-3193	0.629237	0.911132	0.0702813	-0.364944	-0.854081	11	SETD1B, ZNF83, TGFA, THBS2, DUSP3	rs2452170	rs2452170:hsa-miR-3193:Micro	Micro	rs2452170:Micro
hsa-miR-337-5p	0.752345	0.911132	0.0558265	0.391982	0.774066	7	NCK2, HOXB7	rs2452170	rs2452170:hsa-miR-337-5p:Micro	Micro	rs2452170:Micro
hsa-miR-339-3p	0.630189	0.911132	0.0645031	0.391246	0.877717	11	NFKB1, PITPNM3, AKIRIN1, PHLDA2	rs2452170	rs2452170:hsa-miR-339-3p:Micro	Micro	rs2452170:Micro
hsa-miR-3605-3p	0.767184	0.911132	0.0628004	-0.316127	-0.778719	13	FKBP14, NCS1, MAML2, PLXDC2, PODXL	rs2452170	rs2452170:hsa-miR-3605-3p:Micro	Micro	rs2452170:Micro
hsa-miR-3676-3p	0.717895	0.911132	0.0635008	-0.405656	-0.797245	6	PGD	rs2452170	rs2452170:hsa-miR-3676-3p:Micro	Micro	rs2452170:Micro
hsa-miR-3683	0.476496	0.911132	0.0852885	-0.441917	-0.997593	10	NR1D2, XKR4, LGALS3BP, FN3KRP	rs2452170	rs2452170:hsa-miR-3683:Micro	Micro	rs2452170:Micro
hsa-miR-3687	0.891107	0.911132	0.0465084	0.283968	0.668777	13	KIAA0355, MEMO1	rs2452170	rs2452170:hsa-miR-3687:Micro	Micro	rs2452170:Micro
hsa-miR-369-5p	0.676026	0.911132	0.067676	-0.386492	-0.823477	8	PAFAH1B2, DNMT3A	rs2452170	rs2452170:hsa-miR-369-5p:Micro	Micro	rs2452170:Micro
hsa-miR-3912-3p	0.972777	0.972777	0.0425023	0.236384	0.556712	13	RPL13A, ACTB, NEDD9, SRP68, AMER2, MTRNR2L1, TFAM	rs2452170	rs2452170:hsa-miR-3912-3p:Micro	Micro	rs2452170:Micro
hsa-miR-3917	0.155722	0.911132	0.152145	0.671667	1.32638	7	LRCH3, ATOH8, GUCY1A2	rs2452170	rs2452170:hsa-miR-3917:Micro	Micro	rs2452170:Micro
hsa-miR-3939	0.762419	0.911132	0.0618406	-0.358646	-0.764147	8	HPS4	rs2452170	rs2452170:hsa-miR-3939:Micro	Micro	rs2452170:Micro
hsa-miR-4304	0.0236153	0.579267	0.352488	0.643477	1.59064	16	WASF2, CALM3, AMZ1, BAZ2A, TXNIP, ATF7IP	rs2452170	rs2452170:hsa-miR-4304:Micro	Micro	rs2452170:Micro
hsa-miR-4321	0.675906	0.911132	0.0670513	-0.400533	-0.829976	7	PCBP1, PHAX	rs2452170	rs2452170:hsa-miR-4321:Micro	Micro	rs2452170:Micro
hsa-miR-4431	0.307978	0.911132	0.102449	0.555765	1.15393	8	AP3B1, ARL6IP4	rs2452170	rs2452170:hsa-miR-4431:Micro	Micro	rs2452170:Micro
hsa-miR-4442	0.581197	0.911132	0.0747385	-0.404748	-0.913687	10	TTPAL, FLYWCH1, U2AF2, ATXN3, AMH, LDLR, GDF7, TMEM246	rs2452170	rs2452170:hsa-miR-4442:Micro	Micro	rs2452170:Micro
hsa-miR-4449	0.425847	0.911132	0.0911073	-0.427891	-1.0302	12	GK5, NF2, ZFHX3, STXBP2, ZNF487	rs2452170	rs2452170:hsa-miR-4449:Micro	Micro	rs2452170:Micro
hsa-miR-4485-3p	0.280778	0.911132	0.118288	-0.561166	-1.19565	8	CLIP1, DUSP8, RAP2B	rs2452170	rs2452170:hsa-miR-4485-3p:Micro	Micro	rs2452170:Micro
hsa-miR-4520-5p	0.451404	0.911132	0.0888945	-0.480232	-1.0232	8	ADAM9	rs2452170	rs2452170:hsa-miR-4520-5p:Micro	Micro	rs2452170:Micro
hsa-miR-4536-3p	0.824786	0.911132	0.0576091	-0.318129	-0.718151	10	NSUN3, PFKP, STX1B, DBN1, EFHD2, USP1	rs2452170	rs2452170:hsa-miR-4536-3p:Micro	Micro	rs2452170:Micro
hsa-miR-4636	0.363057	0.911132	0.100633	-0.498817	-1.10252	9	YIPF4, ACACA, PATZ1, MIB1, GIPC1, MTMR3	rs2452170	rs2452170:hsa-miR-4636:Micro	Micro	rs2452170:Micro
hsa-miR-4655-3p	0.638219	0.911132	0.063079	0.418023	0.867939	8	PPM1F, PTPRF, PXDC1, PTCD1, EGLN3	rs2452170	rs2452170:hsa-miR-4655-3p:Micro	Micro	rs2452170:Micro
hsa-miR-4670-5p	0.738404	0.911132	0.0561767	0.373338	0.775159	8	TFRC, KRR1, ELK4	rs2452170	rs2452170:hsa-miR-4670-5p:Micro	Micro	rs2452170:Micro
hsa-miR-4671-5p	0.749446	0.911132	0.0639272	-0.321944	-0.793048	13	RAN, SKI, BCL3	rs2452170	rs2452170:hsa-miR-4671-5p:Micro	Micro	rs2452170:Micro
hsa-miR-4737	0.713249	0.911132	0.0567672	0.346401	0.815814	13	YWHAZ, MIDN, KDM6B, N4BP1, CABLES1, RIF1	rs2452170	rs2452170:hsa-miR-4737:Micro	Micro	rs2452170:Micro
hsa-miR-4746-5p	0.507463	0.911132	0.0817516	-0.466451	-0.966571	7	ATXN2, NF2, NCS1	rs2452170	rs2452170:hsa-miR-4746-5p:Micro	Micro	rs2452170:Micro
hsa-miR-4754	0.91182	0.921951	0.0469759	0.317809	0.627595	7	MAP3K3, KANSL3, ATP6V0A2	rs2452170	rs2452170:hsa-miR-4754:Micro	Micro	rs2452170:Micro
hsa-miR-4757-3p	0.716418	0.911132	0.0642141	-0.382929	-0.793497	7	OSBPL3	rs2452170	rs2452170:hsa-miR-4757-3p:Micro	Micro	rs2452170:Micro
hsa-miR-4783-3p	0.851598	0.911132	0.0592219	-0.284026	-0.718927	15	HRH2, SYNRG, NF2	rs2452170	rs2452170:hsa-miR-4783-3p:Micro	Micro	rs2452170:Micro
hsa-miR-4798-5p	0.266038	0.911132	0.112843	0.53004	1.18908	11	ZBTB37, HMGB1, SMC1A, METRNL, FAM199X	rs2452170	rs2452170:hsa-miR-4798-5p:Micro	Micro	rs2452170:Micro
hsa-miR-4804-5p	0.634831	0.911132	0.0637845	0.394125	0.867101	10	BCL2L1, LRRC8A, OPRD1, LIFR	rs2452170	rs2452170:hsa-miR-4804-5p:Micro	Micro	rs2452170:Micro
hsa-miR-5091	0.556818	0.911132	0.0802023	-0.347321	-0.909846	17	SSBP2, SCARB1, SUSD1	rs2452170	rs2452170:hsa-miR-5091:Micro	Micro	rs2452170:Micro
hsa-miR-516a-5p	0.296552	0.911132	0.118815	-0.44184	-1.13294	16	DAZAP2, SPPL3, RNF19B, FPR1, ZNF787, NPEPPS	rs2452170	rs2452170:hsa-miR-516a-5p:Micro	Micro	rs2452170:Micro
hsa-miR-517a-3p	0.230189	0.911132	0.122679	0.534891	1.22422	12	PTK2B, ZNF431, HNRNPU, NACC2	rs2452170	rs2452170:hsa-miR-517a-3p:Micro	Micro	rs2452170:Micro
hsa-miR-517b-3p	0.5	0.911132	0.0756946	0.445398	0.979905	10	ZNF431, HNRNPU, NACC2	rs2452170	rs2452170:hsa-miR-517b-3p:Micro	Micro	rs2452170:Micro
hsa-miR-517c-3p	0.181132	0.911132	0.140406	0.556777	1.27431	12	PTK2B, ZNF431, HNRNPU, NACC2	rs2452170	rs2452170:hsa-miR-517c-3p:Micro	Micro	rs2452170:Micro
hsa-miR-5188	0.309568	0.911132	0.102822	0.58813	1.16141	7	WASF2, KSR2	rs2452170	rs2452170:hsa-miR-5188:Micro	Micro	rs2452170:Micro
hsa-miR-518a-3p	0.338951	0.911132	0.0972151	0.513185	1.12904	10	RPS6KA3, STK4, ZNF281, ZC3H12D	rs2452170	rs2452170:hsa-miR-518a-3p:Micro	Micro	rs2452170:Micro
hsa-miR-518b	0.386792	0.911132	0.0899861	0.471303	1.05732	11	RPS6KA3, STK4, RAP1B, ZNF281, ZC3H12D	rs2452170	rs2452170:hsa-miR-518b:Micro	Micro	rs2452170:Micro
hsa-miR-518c-3p	0.124528	0.911132	0.172324	0.592963	1.35713	12	PTEN, RPS6KA3, STK4, TP53, ZNF281	rs2452170	rs2452170:hsa-miR-518c-3p:Micro	Micro	rs2452170:Micro
hsa-miR-518d-3p	0.41573	0.911132	0.0855357	0.473961	1.04275	10	RPS6KA3, STK4, ZNF281, ZC3H12D	rs2452170	rs2452170:hsa-miR-518d-3p:Micro	Micro	rs2452170:Micro
hsa-miR-518e-3p	0.494692	0.911132	0.0828962	-0.439951	-0.972416	9	PGM2L1, CAPS2, TYRO3, ZNF275, VSNL1, C16orf58	rs2452170	rs2452170:hsa-miR-518e-3p:Micro	Micro	rs2452170:Micro
hsa-miR-518f-3p	0.0884477	0.911132	0.202072	0.587476	1.41013	14	RPS6KA3, VAPB, STK4, PRDX6, RAP1B, ZNF281, ZNF282, ZC3H12D	rs2452170	rs2452170:hsa-miR-518f-3p:Micro	Micro	rs2452170:Micro
hsa-miR-551a	0.831144	0.911132	0.0512184	0.359056	0.709046	7	IER3, REXO1	rs2452170	rs2452170:hsa-miR-551a:Micro	Micro	rs2452170:Micro
hsa-miR-551b-3p	0.886827	0.911132	0.0477342	0.312374	0.64858	8	IER3, REXO1	rs2452170	rs2452170:hsa-miR-551b-3p:Micro	Micro	rs2452170:Micro
hsa-miR-553	0.636943	0.911132	0.0697793	-0.383864	-0.848448	9	DST	rs2452170	rs2452170:hsa-miR-553:Micro	Micro	rs2452170:Micro
hsa-miR-5705	0.102996	0.911132	0.190023	0.641979	1.4124	10	PDIA6, MRPS14, LNPEP, PRRC2B, CHIC1, PIP5K1C	rs2452170	rs2452170:hsa-miR-5705:Micro	Micro	rs2452170:Micro
hsa-miR-5708	0.344569	0.911132	0.0962406	0.510048	1.12214	10	MTMR10, PEX11B	rs2452170	rs2452170:hsa-miR-5708:Micro	Micro	rs2452170:Micro
hsa-miR-598-5p	0.237581	0.911132	0.130106	-0.586573	-1.24978	8	ANK3, PLAC8	rs2452170	rs2452170:hsa-miR-598-5p:Micro	Micro	rs2452170:Micro
hsa-miR-6070	0.705993	0.911132	0.0587186	0.358302	0.788289	10	TFRC, EXOSC10	rs2452170	rs2452170:hsa-miR-6070:Micro	Micro	rs2452170:Micro
hsa-miR-6082	0.815094	0.911132	0.0523759	0.325893	0.745881	12	ID4, ZFP30, DCTN4, SOX4, ATG14, ARMC10	rs2452170	rs2452170:hsa-miR-6082:Micro	Micro	rs2452170:Micro
hsa-miR-6084	0.802966	0.911132	0.0584693	-0.313833	-0.755594	12	IGF1R, GK5, CNDP1	rs2452170	rs2452170:hsa-miR-6084:Micro	Micro	rs2452170:Micro
hsa-miR-611	0.79078	0.911132	0.0509083	0.313795	0.76498	15	NFIC, UBE2Z	rs2452170	rs2452170:hsa-miR-611:Micro	Micro	rs2452170:Micro
hsa-miR-614	0.651032	0.911132	0.0626618	0.435113	0.859241	7	PER1, SOD2, UTP20, CRISPLD2	rs2452170	rs2452170:hsa-miR-614:Micro	Micro	rs2452170:Micro
hsa-miR-639	0.714286	0.911132	0.0643583	-0.383631	-0.794952	7	CREBRF, YPEL4	rs2452170	rs2452170:hsa-miR-639:Micro	Micro	rs2452170:Micro
hsa-miR-6506-3p	0.834879	0.911132	0.0504983	0.332262	0.689873	8	PRRC2B, WDR75, PCMTD2, TERF1, CSTF1	rs2452170	rs2452170:hsa-miR-6506-3p:Micro	Micro	rs2452170:Micro
hsa-miR-671-3p	0.507761	0.911132	0.0838361	-0.392638	-0.967191	13	ERGIC2, UBFD1, FADS1, KIFAP3, HDGF, CHPF2, GJC1	rs2452170	rs2452170:hsa-miR-671-3p:Micro	Micro	rs2452170:Micro
hsa-miR-6723-5p	0.851986	0.911132	0.0483118	0.294261	0.706321	14	RALGAPB, ACBD5, EID1, ADAMTS15, PER2	rs2452170	rs2452170:hsa-miR-6723-5p:Micro	Micro	rs2452170:Micro
hsa-miR-6726-3p	0.326715	0.911132	0.0972151	0.467194	1.12142	14	METTL7A, PLCG2, TAF1D	rs2452170	rs2452170:hsa-miR-6726-3p:Micro	Micro	rs2452170:Micro
hsa-miR-6749-5p	0.171698	0.911132	0.144631	0.566492	1.29655	12	NFIC, PACS1	rs2452170	rs2452170:hsa-miR-6749-5p:Micro	Micro	rs2452170:Micro
hsa-miR-6761-3p	0.311301	0.911132	0.110565	-0.551093	-1.14196	7	TPM1	rs2452170	rs2452170:hsa-miR-6761-3p:Micro	Micro	rs2452170:Micro
hsa-miR-6774-3p	0.282004	0.911132	0.107972	0.569779	1.18303	8	CCPG1, ARHGAP35, KDM2B, DCTN4, YARS, TOR4A	rs2452170	rs2452170:hsa-miR-6774-3p:Micro	Micro	rs2452170:Micro
hsa-miR-6785-3p	0.133758	0.911132	0.176694	-0.619499	-1.36927	9	SCN1B, NPRL3, ABCA10	rs2452170	rs2452170:hsa-miR-6785-3p:Micro	Micro	rs2452170:Micro
hsa-miR-6803-3p	0.677358	0.911132	0.0610364	0.370855	0.848785	12	PPM1F, RGP1, PTPRF, PXDC1, PTCD1	rs2452170	rs2452170:hsa-miR-6803-3p:Micro	Micro	rs2452170:Micro
hsa-miR-6814-3p	0.0303939	0.579267	0.352488	-0.770711	-1.5147	6	CEBPD, ZNF91, SKI, TTL	rs2452170	rs2452170:hsa-miR-6814-3p:Micro	Micro	rs2452170:Micro
hsa-miR-6825-3p	0.41791	0.911132	0.0925529	-0.513832	-1.06475	7	TPM1, KIAA0513	rs2452170	rs2452170:hsa-miR-6825-3p:Micro	Micro	rs2452170:Micro
hsa-miR-6872-5p	0.0318279	0.579267	0.321776	-0.735717	-1.56755	8	CEBPD, ZNF91, SKI, TTL	rs2452170	rs2452170:hsa-miR-6872-5p:Micro	Micro	rs2452170:Micro
hsa-miR-718	0.669691	0.911132	0.0597318	0.362466	0.853649	13	PTEN, JMJD1C, VEGFA, ADCY5	rs2452170	rs2452170:hsa-miR-718:Micro	Micro	rs2452170:Micro
hsa-miR-7706	0.220339	0.911132	0.134273	-0.501712	-1.20794	12	ZNF124	rs2452170	rs2452170:hsa-miR-7706:Micro	Micro	rs2452170:Micro
hsa-miR-8053	0.441509	0.911132	0.0826646	0.439492	1.00588	12	PPIP5K2, PLCG2, SOD2, NPM1, ARF6	rs2452170	rs2452170:hsa-miR-8053:Micro	Micro	rs2452170:Micro
hsa-miR-8088	0.387712	0.911132	0.096563	-0.436941	-1.05199	12	ANK3, HSPA2, CTCF	rs2452170	rs2452170:hsa-miR-8088:Micro	Micro	rs2452170:Micro
hsa-miR-891a-5p	0.0224411	0.579267	0.352488	0.699579	1.60114	12	NFKBIA, USP37, GNB1, GLG1	rs2452170	rs2452170:hsa-miR-891a-5p:Micro	Micro	rs2452170:Micro
hsa-miR-937-3p	0.0242993	0.579267	0.352488	-0.732787	-1.61967	9	GLUL, DCAF8	rs2452170	rs2452170:hsa-miR-937-3p:Micro	Micro	rs2452170:Micro
hsa-miR-95-3p	0.730769	0.911132	0.0633597	-0.355719	-0.803007	10	CEBPD, DUSP8, CANX, SNX1	rs2452170	rs2452170:hsa-miR-95-3p:Micro	Micro	rs2452170:Micro
hsa-let-7d-3p	0.159223	0.744376	0.153159	0.609279	1.29824	8	CELF1, SNRPD3, HOOK3, FAM20B, GTF3C4, QKI	rs2526377	rs2526377:hsa-let-7d-3p:Micro	Micro	rs2526377:Micro
hsa-let-7e-3p	0.939394	0.955054	0.0489954	0.267056	0.600556	10	AGPAT5, SUMO2, HOOK3, GTF3C4, MSANTD3	rs2526377	rs2526377:hsa-let-7e-3p:Micro	Micro	rs2526377:Micro
hsa-let-7i-3p	0.577778	0.859798	0.0721798	0.413747	0.930436	10	USP48, MXRA7	rs2526377	rs2526377:hsa-let-7i-3p:Micro	Micro	rs2526377:Micro
hsa-miR-1204	0.606238	0.859798	0.0679923	0.439872	0.904025	7	SGPL1, BRPF3, ZBTB46, DIP2A, TOR2A, S100A9	rs2526377	rs2526377:hsa-miR-1204:Micro	Micro	rs2526377:Micro
hsa-miR-1249-3p	0.240631	0.755541	0.122679	-0.544527	-1.22817	10	MSR1, RBMS1	rs2526377	rs2526377:hsa-miR-1249-3p:Micro	Micro	rs2526377:Micro
hsa-miR-1274a	0.91411	0.955054	0.0508054	-0.294356	-0.601106	7	MYH10	rs2526377	rs2526377:hsa-miR-1274a:Micro	Micro	rs2526377:Micro
hsa-miR-1306-3p	0.455621	0.859798	0.0833634	-0.449161	-1.01307	10	PCBD2	rs2526377	rs2526377:hsa-miR-1306-3p:Micro	Micro	rs2526377:Micro
hsa-miR-1468-5p	0.560976	0.859798	0.0739901	0.379251	0.916913	13	SYK, PLXDC1	rs2526377	rs2526377:hsa-miR-1468-5p:Micro	Micro	rs2526377:Micro
hsa-miR-1537-3p	0.933333	0.955054	0.0492918	0.249173	0.637632	16	ZDHHC20, NUCB1, INPP5B, GPR27, PMAIP1, PHLPP2, RAB4A	rs2526377	rs2526377:hsa-miR-1537-3p:Micro	Micro	rs2526377:Micro
hsa-miR-1539	0.175299	0.744376	0.147331	-0.500292	-1.25223	15	ETV5, PER1, ORAI2, ZNF385A	rs2526377	rs2526377:hsa-miR-1539:Micro	Micro	rs2526377:Micro
hsa-miR-181a-3p	0.176353	0.744376	0.147331	-0.587301	-1.2814	9	ARHGDIA, WDR13, MARK2	rs2526377	rs2526377:hsa-miR-181a-3p:Micro	Micro	rs2526377:Micro
hsa-miR-1908-3p	0.266272	0.75758	0.115734	-0.477862	-1.18446	14	EPB41, RPL37, SNRPD1	rs2526377	rs2526377:hsa-miR-1908-3p:Micro	Micro	rs2526377:Micro
hsa-miR-196b-3p	0.331301	0.793378	0.103576	0.456065	1.10262	13	HIPK3, SOS1, KBTBD12, RPS3, PDIA6, NR4A3	rs2526377	rs2526377:hsa-miR-196b-3p:Micro	Micro	rs2526377:Micro
hsa-miR-1973	0.960552	0.960552	0.046882	0.278472	0.547446	6	ALS2CL, MTFR1L, SLC48A1	rs2526377	rs2526377:hsa-miR-1973:Micro	Micro	rs2526377:Micro
hsa-miR-2277-5p	0.907298	0.955054	0.0494905	-0.261142	-0.647286	14	PER1, JUND, NCOR2, NFIC	rs2526377	rs2526377:hsa-miR-2277-5p:Micro	Micro	rs2526377:Micro
hsa-miR-29c-5p	0.0938124	0.744376	0.206588	-0.606696	-1.38557	11	GSE1, DNMT3A	rs2526377	rs2526377:hsa-miR-29c-5p:Micro	Micro	rs2526377:Micro
hsa-miR-3131	0.00292742	0.182946	0.431708	-0.679254	-1.75284	17	UBE2Z, CARM1, ZNF264, ELL, ARHGAP39, PPP1R3B, ERGIC2, NFIC, TM9SF4, UBE2Q1	rs2526377	rs2526377:hsa-miR-3131:Micro	Micro	rs2526377:Micro
hsa-miR-3186-3p	0.0721443	0.729459	0.237794	-0.659105	-1.43806	9	SKI, IER2, TRPV2, CACNA1B	rs2526377	rs2526377:hsa-miR-3186-3p:Micro	Micro	rs2526377:Micro
hsa-miR-3193	0.568862	0.859798	0.0723571	-0.407561	-0.930786	11	ORAI2, ZNF385A, SETD1B	rs2526377	rs2526377:hsa-miR-3193:Micro	Micro	rs2526377:Micro
hsa-miR-337-5p	0.204499	0.744376	0.137251	-0.62326	-1.27276	7	NCK2, UBE2K	rs2526377	rs2526377:hsa-miR-337-5p:Micro	Micro	rs2526377:Micro
hsa-miR-339-3p	0.704591	0.890525	0.0618406	0.351059	0.814746	11	MCL1, NFKB1, AKIRIN1, PITPNM3	rs2526377	rs2526377:hsa-miR-339-3p:Micro	Micro	rs2526377:Micro
hsa-miR-3605-3p	0.762745	0.923403	0.0572461	-0.321443	-0.775735	13	KDM2B, VIM, RPLP1, FKBP14	rs2526377	rs2526377:hsa-miR-3605-3p:Micro	Micro	rs2526377:Micro
hsa-miR-3676-3p	0.662626	0.878447	0.0653834	-0.439439	-0.859452	6	PGD, DAG1, PIAS4, USP7	rs2526377	rs2526377:hsa-miR-3676-3p:Micro	Micro	rs2526377:Micro
hsa-miR-3683	0.416174	0.859798	0.0883594	-0.460962	-1.03969	10	NR1D2, LGALS3BP, NELFE, M6PR, ACTR1A	rs2526377	rs2526377:hsa-miR-3683:Micro	Micro	rs2526377:Micro
hsa-miR-3687	0.411765	0.859798	0.0886261	-0.433977	-1.04731	13	PPARGC1B, FLYWCH1, MFGE8	rs2526377	rs2526377:hsa-miR-3687:Micro	Micro	rs2526377:Micro
hsa-miR-369-5p	0.577002	0.859798	0.0730744	-0.441169	-0.930978	8	DNMT3A	rs2526377	rs2526377:hsa-miR-369-5p:Micro	Micro	rs2526377:Micro
hsa-miR-3912-3p	0.550813	0.859798	0.0749279	0.381289	0.921841	13	CPSF6, FPR3, MTRNR2L1, SRP68	rs2526377	rs2526377:hsa-miR-3912-3p:Micro	Micro	rs2526377:Micro
hsa-miR-3917	0.192982	0.744376	0.138022	0.610527	1.25476	7	LRCH3, WIPF1, ZNF347	rs2526377	rs2526377:hsa-miR-3917:Micro	Micro	rs2526377:Micro
hsa-miR-3939	0.0903491	0.744376	0.213928	-0.65389	-1.37987	8	GRN, ELK4, KDM2A	rs2526377	rs2526377:hsa-miR-3939:Micro	Micro	rs2526377:Micro
hsa-miR-4304	0.775148	0.923403	0.0567672	-0.307965	-0.784556	16	ATF7IP, WASF2, TXNIP	rs2526377	rs2526377:hsa-miR-4304:Micro	Micro	rs2526377:Micro
hsa-miR-4321	0.820041	0.930402	0.0558265	-0.354412	-0.723747	7	PHAX	rs2526377	rs2526377:hsa-miR-4321:Micro	Micro	rs2526377:Micro
hsa-miR-4431	0.47767	0.859798	0.0799859	0.465244	0.991333	8	AP3B1, NBPF3	rs2526377	rs2526377:hsa-miR-4431:Micro	Micro	rs2526377:Micro
hsa-miR-4442	0.591919	0.859798	0.0709609	0.408082	0.917696	10	MEMO1, ATXN3	rs2526377	rs2526377:hsa-miR-4442:Micro	Micro	rs2526377:Micro
hsa-miR-4449	0.174081	0.744376	0.145516	-0.545593	-1.2874	12	BSG, NF2, ZFHX3, GK5, SLC29A2, PTGES2, ZNF487	rs2526377	rs2526377:hsa-miR-4449:Micro	Micro	rs2526377:Micro
hsa-miR-4485-3p	0.314168	0.789691	0.107554	-0.536818	-1.13282	8	CLPTM1, UBE2K, TDRKH	rs2526377	rs2526377:hsa-miR-4485-3p:Micro	Micro	rs2526377:Micro
hsa-miR-4520-5p	0.944559	0.955054	0.0494905	-0.276668	-0.583838	8	BCL7B, ALDH5A1, EOGT	rs2526377	rs2526377:hsa-miR-4520-5p:Micro	Micro	rs2526377:Micro
hsa-miR-4536-3p	0.614141	0.859798	0.0691198	0.40207	0.904176	10	HNRNPU, NACC2, DBN1	rs2526377	rs2526377:hsa-miR-4536-3p:Micro	Micro	rs2526377:Micro
hsa-miR-4636	0.485089	0.859798	0.08042	0.453696	0.991747	9	MIB1, ACACA, NACC2	rs2526377	rs2526377:hsa-miR-4636:Micro	Micro	rs2526377:Micro
hsa-miR-4655-3p	0.613592	0.859798	0.0672065	0.422617	0.900505	8	PTPRF, PPM1F, EFNB1, DOHH, PTCD1, EGLN3	rs2526377	rs2526377:hsa-miR-4655-3p:Micro	Micro	rs2526377:Micro
hsa-miR-4670-5p	0.675728	0.878447	0.0625237	0.402286	0.857185	8	TFRC, CXorf21	rs2526377	rs2526377:hsa-miR-4670-5p:Micro	Micro	rs2526377:Micro
hsa-miR-4671-5p	0.121569	0.744376	0.17822	-0.56125	-1.35446	13	SKI, VAMP1, NFATC1	rs2526377	rs2526377:hsa-miR-4671-5p:Micro	Micro	rs2526377:Micro
hsa-miR-4737	0.198039	0.744376	0.13649	-0.52236	-1.26061	13	YWHAZ, MIDN, CEP97	rs2526377	rs2526377:hsa-miR-4737:Micro	Micro	rs2526377:Micro
hsa-miR-4746-5p	0.935673	0.955054	0.0475434	0.289851	0.595701	7	NCS1, UBQLN4, ATXN2, PIGA	rs2526377	rs2526377:hsa-miR-4746-5p:Micro	Micro	rs2526377:Micro
hsa-miR-4754	0.801636	0.923403	0.0568864	-0.363692	-0.742698	7	ENO4	rs2526377	rs2526377:hsa-miR-4754:Micro	Micro	rs2526377:Micro
hsa-miR-4757-3p	0.183236	0.744376	0.142057	0.616412	1.26685	7	SLX4IP, CTC1, OSBPL3, MTFR1L, CIAO1	rs2526377	rs2526377:hsa-miR-4757-3p:Micro	Micro	rs2526377:Micro
hsa-miR-4783-3p	0.260956	0.75758	0.117766	-0.466538	-1.16774	15	ARHGDIA, DENND4B, ATG14, NF2	rs2526377	rs2526377:hsa-miR-4783-3p:Micro	Micro	rs2526377:Micro
hsa-miR-4798-5p	0.758483	0.923403	0.0583453	0.330827	0.767791	11	ZNF652, ZBTB37, SYT7, HMGB1	rs2526377	rs2526377:hsa-miR-4798-5p:Micro	Micro	rs2526377:Micro
hsa-miR-4804-5p	0.0649656	0.729459	0.287805	-0.663406	-1.4963	10	FSCN1, LRRC8A, BCL2L1, OPRD1, DESI1, ZSCAN25	rs2526377	rs2526377:hsa-miR-4804-5p:Micro	Micro	rs2526377:Micro
hsa-miR-5091	0.103314	0.744376	0.193813	-0.520615	-1.34347	17	SLC43A2, ARHGAP35, RAB40C, CHIC1, ATP6V0E1, SOCS7, FN3K, SCARB1	rs2526377	rs2526377:hsa-miR-5091:Micro	Micro	rs2526377:Micro
hsa-miR-516a-5p	0.832347	0.930402	0.0534572	-0.291712	-0.743149	16	CALR, ZNF787, RNF19B	rs2526377	rs2526377:hsa-miR-516a-5p:Micro	Micro	rs2526377:Micro
hsa-miR-517a-3p	0.503093	0.859798	0.08042	0.40858	0.962109	12	HNRNPU, C16orf58, NACC2, DBN1	rs2526377	rs2526377:hsa-miR-517a-3p:Micro	Micro	rs2526377:Micro
hsa-miR-517b-3p	0.222222	0.748971	0.130106	0.543533	1.2223	10	HNRNPU, C16orf58, NACC2, DBN1	rs2526377	rs2526377:hsa-miR-517b-3p:Micro	Micro	rs2526377:Micro
hsa-miR-517c-3p	0.591753	0.859798	0.0720033	0.383456	0.902948	12	HNRNPU, C16orf58, NACC2, DBN1	rs2526377	rs2526377:hsa-miR-517c-3p:Micro	Micro	rs2526377:Micro
hsa-miR-5188	0.783626	0.923403	0.0557104	0.367712	0.755722	7	JMY, RWDD2A, MICAL2	rs2526377	rs2526377:hsa-miR-5188:Micro	Micro	rs2526377:Micro
hsa-miR-518a-3p	0.755424	0.923403	0.0579755	-0.342783	-0.773143	10	ACVR1B, STK4	rs2526377	rs2526377:hsa-miR-518a-3p:Micro	Micro	rs2526377:Micro
hsa-miR-518b	0.49501	0.859798	0.0795565	-0.432024	-0.986654	11	ACVR1B, RAP1B, STK4	rs2526377	rs2526377:hsa-miR-518b:Micro	Micro	rs2526377:Micro
hsa-miR-518c-3p	0.508704	0.859798	0.0764767	-0.410001	-0.967452	12	ACVR1B, PTEN, STK4	rs2526377	rs2526377:hsa-miR-518c-3p:Micro	Micro	rs2526377:Micro
hsa-miR-518d-3p	0.796844	0.923403	0.0554793	-0.332726	-0.750458	10	ACVR1B, STK4	rs2526377	rs2526377:hsa-miR-518d-3p:Micro	Micro	rs2526377:Micro
hsa-miR-518e-3p	0.266402	0.75758	0.116234	0.53969	1.17972	9	NCKAP5, C16orf58, CAPS2, VSNL1	rs2526377	rs2526377:hsa-miR-518e-3p:Micro	Micro	rs2526377:Micro
hsa-miR-518f-3p	0.465483	0.859798	0.0822055	-0.400821	-0.993506	14	ACVR1B, RAP1B, VAPB, STK4	rs2526377	rs2526377:hsa-miR-518f-3p:Micro	Micro	rs2526377:Micro
hsa-miR-551a	0.202454	0.744376	0.138022	-0.625496	-1.27733	7	ANKRD50, AP5Z1, STX1B, PTP4A3	rs2526377	rs2526377:hsa-miR-551a:Micro	Micro	rs2526377:Micro
hsa-miR-551b-3p	0.112936	0.744376	0.190023	-0.638602	-1.34761	8	MAP4, ANKRD50, AP5Z1, STX1B	rs2526377	rs2526377:hsa-miR-551b-3p:Micro	Micro	rs2526377:Micro
hsa-miR-553	0.214429	0.748971	0.132147	-0.568848	-1.24114	9	TBC1D16, KIAA1586, LSAMP, MT2A	rs2526377	rs2526377:hsa-miR-553:Micro	Micro	rs2526377:Micro
hsa-miR-5705	0.47929	0.859798	0.0806388	-0.435105	-0.981373	10	CHIC1, PRRC2B, PIP5K1C, GOLGA8B	rs2526377	rs2526377:hsa-miR-5705:Micro	Micro	rs2526377:Micro
hsa-miR-5708	0.838384	0.930402	0.0542316	0.323687	0.727907	10	MTMR10, QPCTL, KLHL15, C12orf49	rs2526377	rs2526377:hsa-miR-5708:Micro	Micro	rs2526377:Micro
hsa-miR-598-5p	0.240777	0.755541	0.121543	0.57149	1.21772	8	SFMBT2, PLAC8, VEGFA	rs2526377	rs2526377:hsa-miR-598-5p:Micro	Micro	rs2526377:Micro
hsa-miR-6070	0.394477	0.859798	0.0913924	-0.474198	-1.06955	10	IPO9, TGFBI, SOCS7, TPRG1L, EXOSC10, ERCC1	rs2526377	rs2526377:hsa-miR-6070:Micro	Micro	rs2526377:Micro
hsa-miR-6082	0.321083	0.789691	0.102449	-0.47812	-1.12819	12	ATG14, ARHGAP32, ATP6V1B2, ZFP30, PFKP, DCTN4, ID4	rs2526377	rs2526377:hsa-miR-6082:Micro	Micro	rs2526377:Micro
hsa-miR-6084	0.0556701	0.723711	0.276501	0.608704	1.43335	12	AP1B1, JMJD1C, MTMR1, TNFAIP2, CNDP1, IGF1R	rs2526377	rs2526377:hsa-miR-6084:Micro	Micro	rs2526377:Micro
hsa-miR-611	0.00402078	0.182946	0.407018	-0.697935	-1.74692	15	UBE2Z, CARM1, ZNF264, ELL, ARHGAP39, PPP1R3B, ERGIC2, NFIC, TM9SF4	rs2526377	rs2526377:hsa-miR-611:Micro	Micro	rs2526377:Micro
hsa-miR-614	0.693252	0.888534	0.0637845	-0.41078	-0.838857	7	PER1	rs2526377	rs2526377:hsa-miR-614:Micro	Micro	rs2526377:Micro
hsa-miR-639	0.311891	0.789691	0.104733	0.556849	1.14444	7	CDKN1A, CREBRF, METTL21A, YPEL4	rs2526377	rs2526377:hsa-miR-639:Micro	Micro	rs2526377:Micro
hsa-miR-6506-3p	0.671845	0.878447	0.0628004	0.404106	0.861061	8	SSR1, TERF1	rs2526377	rs2526377:hsa-miR-6506-3p:Micro	Micro	rs2526377:Micro
hsa-miR-671-3p	0.401961	0.859798	0.0899861	-0.438683	-1.05867	13	ATG14, KIFAP3, FADS1, DFFA, ERGIC2, UBFD1, CHPF2	rs2526377	rs2526377:hsa-miR-671-3p:Micro	Micro	rs2526377:Micro
hsa-miR-6723-5p	0.30101	0.789691	0.10925	0.47011	1.15921	14	RALGAPB, ATXN3, UBN2, EID1, CCDC90B, ZNF609, PER2	rs2526377	rs2526377:hsa-miR-6723-5p:Micro	Micro	rs2526377:Micro
hsa-miR-6726-3p	0.656566	0.878447	0.0658312	0.34238	0.844251	14	PLCG2, UHMK1, DDX19B	rs2526377	rs2526377:hsa-miR-6726-3p:Micro	Micro	rs2526377:Micro
hsa-miR-6749-5p	0.443299	0.859798	0.0873098	0.428368	1.0087	12	CDKN1A, SNRPD3, COL18A1	rs2526377	rs2526377:hsa-miR-6749-5p:Micro	Micro	rs2526377:Micro
hsa-miR-6761-3p	0.656442	0.878447	0.0664364	-0.424902	-0.867696	7	NFIX	rs2526377	rs2526377:hsa-miR-6761-3p:Micro	Micro	rs2526377:Micro
hsa-miR-6774-3p	0.0533881	0.723711	0.282013	-0.685878	-1.44737	8	ARHGAP35, KDM2B, CCPG1, GIPC1, MRO, DCTN4	rs2526377	rs2526377:hsa-miR-6774-3p:Micro	Micro	rs2526377:Micro
hsa-miR-6785-3p	0.450902	0.859798	0.0847985	-0.469532	-1.02444	9	SCN1B, SLFN12, ZNF426, ABCA10	rs2526377	rs2526377:hsa-miR-6785-3p:Micro	Micro	rs2526377:Micro
hsa-miR-6803-3p	0.187629	0.744376	0.144631	0.5363	1.26286	12	CDKN1A, CACNB1, PTPRF, PPM1F, EFNB1, RGP1, DOHH, PTCD1, EGLN3	rs2526377	rs2526377:hsa-miR-6803-3p:Micro	Micro	rs2526377:Micro
hsa-miR-6814-3p	0.0249346	0.567261	0.352488	-0.773996	-1.51378	6	SKI, ZNF91, TTL	rs2526377	rs2526377:hsa-miR-6814-3p:Micro	Micro	rs2526377:Micro
hsa-miR-6825-3p	0.139059	0.744376	0.169571	-0.653747	-1.33502	7	ATP6V1E1, KIAA0513, ERGIC1	rs2526377	rs2526377:hsa-miR-6825-3p:Micro	Micro	rs2526377:Micro
hsa-miR-6872-5p	0.0167426	0.50786	0.352488	-0.762235	-1.60851	8	SKI, ZNF91, SLC27A1, TTL	rs2526377	rs2526377:hsa-miR-6872-5p:Micro	Micro	rs2526377:Micro
hsa-miR-718	0.481707	0.859798	0.0819779	0.405302	0.979897	13	VEGFA, JMJD1C, FPR3, CNDP1, ASH1L	rs2526377	rs2526377:hsa-miR-718:Micro	Micro	rs2526377:Micro
hsa-miR-7706	0.88588	0.955054	0.0496901	-0.287235	-0.67777	12	CCND1, CSNK2A1, ELL	rs2526377	rs2526377:hsa-miR-7706:Micro	Micro	rs2526377:Micro
hsa-miR-8053	0.529897	0.859798	0.0776799	0.402454	0.947683	12	PLCG2, PPIP5K2, NPM1, COPS7B, SOD2	rs2526377	rs2526377:hsa-miR-8053:Micro	Micro	rs2526377:Micro
hsa-miR-8088	0.282398	0.778735	0.110565	-0.497677	-1.17434	12	MON1B, CTCF	rs2526377	rs2526377:hsa-miR-8088:Micro	Micro	rs2526377:Micro
hsa-miR-891a-5p	0.0328612	0.598074	0.321776	-0.653333	-1.54163	12	GNB1, ARHGDIA, PPIL4, GLG1, NFKBIA	rs2526377	rs2526377:hsa-miR-891a-5p:Micro	Micro	rs2526377:Micro
hsa-miR-937-3p	0.88978	0.955054	0.0511148	-0.309094	-0.674393	9	MON1B	rs2526377	rs2526377:hsa-miR-937-3p:Micro	Micro	rs2526377:Micro
hsa-miR-95-3p	0.547475	0.859798	0.0749279	0.424697	0.955059	10	SNX1, CDKN1A	rs2526377	rs2526377:hsa-miR-95-3p:Micro	Micro	rs2526377:Micro
hsa-let-7d-3p	0.646718	0.86375	0.0643583	-0.402021	-0.843144	8	PDE2A	rs2830489	rs2830489:hsa-let-7d-3p:Micro	Micro	rs2830489:Micro
hsa-let-7e-3p	0.607069	0.86375	0.0711327	0.403198	0.891646	10	AGPAT5, COPS6, HOOK3	rs2830489	rs2830489:hsa-let-7e-3p:Micro	Micro	rs2830489:Micro
hsa-let-7i-3p	0.494802	0.86375	0.0817516	0.448711	0.992295	10	USP48, KDM2A	rs2830489	rs2830489:hsa-let-7i-3p:Micro	Micro	rs2830489:Micro
hsa-miR-1204	0.3	0.86375	0.107554	-0.576663	-1.16805	7	DIP2A	rs2830489	rs2830489:hsa-miR-1204:Micro	Micro	rs2830489:Micro
hsa-miR-1249-3p	0.0644491	0.733108	0.257206	0.675287	1.49335	10	MSR1, PLCG2, RBMS1	rs2830489	rs2830489:hsa-miR-1249-3p:Micro	Micro	rs2830489:Micro
hsa-miR-1274a	0.463415	0.86375	0.0840746	0.495198	1.00805	7	RPS23, CTC1, FOXO4	rs2830489	rs2830489:hsa-miR-1274a:Micro	Micro	rs2830489:Micro
hsa-miR-1306-3p	0.619962	0.86375	0.0661326	-0.391422	-0.879606	10	PCBD2, TRIB1	rs2830489	rs2830489:hsa-miR-1306-3p:Micro	Micro	rs2830489:Micro
hsa-miR-1468-5p	0.70894	0.871804	0.0635008	0.352359	0.822522	13	MTRNR2L8, SYK, SATB2, AKR1A1, C12orf73	rs2830489	rs2830489:hsa-miR-1468-5p:Micro	Micro	rs2830489:Micro
hsa-miR-1537-3p	0.302505	0.86375	0.10592	-0.446874	-1.12656	16	INPP5B, SLC11A2, SPPL3, FMNL3, GPR27, YBX1, IL6R	rs2830489	rs2830489:hsa-miR-1537-3p:Micro	Micro	rs2830489:Micro
hsa-miR-1539	0.637383	0.86375	0.0635008	-0.345946	-0.867729	15	SLC7A5, DUSP3, PER1, ORAI2, ETV5	rs2830489	rs2830489:hsa-miR-1539:Micro	Micro	rs2830489:Micro
hsa-miR-181a-3p	0.412008	0.86375	0.0916795	0.487926	1.04941	9	CTC1, HOOK3, ARHGDIA, PRR11	rs2830489	rs2830489:hsa-miR-181a-3p:Micro	Micro	rs2830489:Micro
hsa-miR-1908-3p	0.406953	0.86375	0.0916795	0.440602	1.05372	14	EPB41, RPL37, HRAS, DNAH17, PTBP1	rs2830489	rs2830489:hsa-miR-1908-3p:Micro	Micro	rs2830489:Micro
hsa-miR-196b-3p	0.149688	0.86375	0.164406	0.561789	1.3114	13	KBTBD12, MAP2K2, TRPM7, PDIA6, IER3	rs2830489	rs2830489:hsa-miR-196b-3p:Micro	Micro	rs2830489:Micro
hsa-miR-1973	0.685598	0.86375	0.0639272	0.408967	0.813637	6	SLC48A1, GINS4	rs2830489	rs2830489:hsa-miR-1973:Micro	Micro	rs2830489:Micro
hsa-miR-2277-5p	0.756646	0.881015	0.0596037	0.331349	0.792432	14	NCOR2, CTC1, ZBTB7A, PNPLA2, JUND, LRRC1	rs2830489	rs2830489:hsa-miR-2277-5p:Micro	Micro	rs2830489:Micro
hsa-miR-29c-5p	0.188462	0.86375	0.138805	-0.545544	-1.25929	11	DNMT3A, PTER, USP22	rs2830489	rs2830489:hsa-miR-29c-5p:Micro	Micro	rs2830489:Micro
hsa-miR-3131	0.912955	0.941695	0.0503964	0.253147	0.642094	17	RCC2, RFX2, ZNF264	rs2830489	rs2830489:hsa-miR-3131:Micro	Micro	rs2830489:Micro
hsa-miR-3186-3p	0.458574	0.86375	0.0817516	-0.459676	-1.00669	9	IER2, ICAM1, ALYREF, TPPP, TRPV2, LRFN1	rs2830489	rs2830489:hsa-miR-3186-3p:Micro	Micro	rs2830489:Micro
hsa-miR-3193	0.684647	0.86375	0.0650878	0.358514	0.812424	11	UBE2G2, ZNF83, ZNF385A	rs2830489	rs2830489:hsa-miR-3193:Micro	Micro	rs2830489:Micro
hsa-miR-337-5p	0.585366	0.86375	0.0718276	0.448235	0.912446	7	NCK2, MDH2, UBE2K	rs2830489	rs2830489:hsa-miR-337-5p:Micro	Micro	rs2830489:Micro
hsa-miR-339-3p	0.388462	0.86375	0.0908241	-0.461682	-1.06571	11	MCL1, NFKB1, FOXO1, PITPNM3, KLHL15	rs2830489	rs2830489:hsa-miR-339-3p:Micro	Micro	rs2830489:Micro
hsa-miR-3605-3p	0.353167	0.86375	0.0962406	-0.457867	-1.09678	13	PSMB5, LATS2, FKBP14	rs2830489	rs2830489:hsa-miR-3605-3p:Micro	Micro	rs2830489:Micro
hsa-miR-3676-3p	0.182556	0.86375	0.145516	0.651053	1.29526	6	USP7, PGD, CTC1	rs2830489	rs2830489:hsa-miR-3676-3p:Micro	Micro	rs2830489:Micro
hsa-miR-3683	0.692898	0.86375	0.0607719	-0.366557	-0.823728	10	M6PR, FN3KRP, XKR4	rs2830489	rs2830489:hsa-miR-3683:Micro	Micro	rs2830489:Micro
hsa-miR-3687	0.920998	0.941695	0.0512184	0.257992	0.602238	13	ATXN3, TMEM246, RAI1, PPARGC1B	rs2830489	rs2830489:hsa-miR-3687:Micro	Micro	rs2830489:Micro
hsa-miR-369-5p	0.274131	0.86375	0.112379	-0.568403	-1.19209	8	DNMT3A, NR4A3, RBM39	rs2830489	rs2830489:hsa-miR-369-5p:Micro	Micro	rs2830489:Micro
hsa-miR-3912-3p	0.284823	0.86375	0.114751	0.495899	1.15759	13	PLEKHF2, RREB1, MTRNR2L1, TFAM, RPL13A, HNRNPA0	rs2830489	rs2830489:hsa-miR-3912-3p:Micro	Micro	rs2830489:Micro
hsa-miR-3917	0.0509804	0.733108	0.282013	-0.747743	-1.51457	7	CDC27, ZNF347, NF2, WIPF1, LRCH3	rs2830489	rs2830489:hsa-miR-3917:Micro	Micro	rs2830489:Micro
hsa-miR-3939	0.0351017	0.702566	0.321776	0.748152	1.55063	8	KDM2A, LHFPL3, GRN, ELK4, PRMT8	rs2830489	rs2830489:hsa-miR-3939:Micro	Micro	rs2830489:Micro
hsa-miR-4304	0.397516	0.86375	0.0937465	0.425015	1.05547	16	TXNIP, WASF2, HIST1H2BJ, DPY19L4	rs2830489	rs2830489:hsa-miR-4304:Micro	Micro	rs2830489:Micro
hsa-miR-4321	0.660784	0.86375	0.0640704	-0.41351	-0.837576	7	UBE2V2	rs2830489	rs2830489:hsa-miR-4321:Micro	Micro	rs2830489:Micro
hsa-miR-4431	0.493802	0.86375	0.0815265	0.469975	0.974075	8	SFT2D2, AP3B1, NBPF3, ARL6IP4	rs2830489	rs2830489:hsa-miR-4431:Micro	Micro	rs2830489:Micro
hsa-miR-4442	0.948025	0.948025	0.0498907	0.25598	0.566084	10	ATXN3, TMEM246, U2AF2, GDF7, AMH, MEMO1, LDLR, FLYWCH1, TTPAL, MFGE8	rs2830489	rs2830489:hsa-miR-4442:Micro	Micro	rs2830489:Micro
hsa-miR-4449	0.446768	0.86375	0.0824344	-0.427955	-1.0126	12	VPS37B, GK5, NF2	rs2830489	rs2830489:hsa-miR-4449:Micro	Micro	rs2830489:Micro
hsa-miR-4485-3p	0.370656	0.86375	0.0937465	-0.520206	-1.09101	8	CLIP1, TDRKH, MTMR12, RAP2B	rs2830489	rs2830489:hsa-miR-4485-3p:Micro	Micro	rs2830489:Micro
hsa-miR-4520-5p	0.0386025	0.702566	0.321776	-0.723275	-1.5169	8	ADAM9, BCL7B, RNF11, ALDH5A1, EOGT	rs2830489	rs2830489:hsa-miR-4520-5p:Micro	Micro	rs2830489:Micro
hsa-miR-4536-3p	0.809981	0.887123	0.0534572	-0.32883	-0.738949	10	HNRNPU, STX1B	rs2830489	rs2830489:hsa-miR-4536-3p:Micro	Micro	rs2830489:Micro
hsa-miR-4636	0.818882	0.887123	0.0531298	-0.322924	-0.7072	9	MTMR3, MIB1, GIPC1, PATZ1	rs2830489	rs2830489:hsa-miR-4636:Micro	Micro	rs2830489:Micro
hsa-miR-4655-3p	0.438224	0.86375	0.0843144	-0.492503	-1.03291	8	ZNF483, DOHH, PPM1F, PTPRF	rs2830489	rs2830489:hsa-miR-4655-3p:Micro	Micro	rs2830489:Micro
hsa-miR-4670-5p	0.451737	0.86375	0.0826646	-0.486745	-1.02083	8	TFRC, PDPK1	rs2830489	rs2830489:hsa-miR-4670-5p:Micro	Micro	rs2830489:Micro
hsa-miR-4671-5p	0.614203	0.86375	0.0665892	-0.370128	-0.886609	13	BCL3, HIF1AN, NCLN, NFATC1	rs2830489	rs2830489:hsa-miR-4671-5p:Micro	Micro	rs2830489:Micro
hsa-miR-4737	0.0354946	0.702566	0.321776	-0.653117	-1.56448	13	MIDN, KDM6B, N4BP1, DAZAP2, CEP97, CABLES1	rs2830489	rs2830489:hsa-miR-4737:Micro	Micro	rs2830489:Micro
hsa-miR-4746-5p	0.863821	0.914043	0.0531298	0.322073	0.655625	7	ATXN2, NCS1	rs2830489	rs2830489:hsa-miR-4746-5p:Micro	Micro	rs2830489:Micro
hsa-miR-4754	0.75098	0.881015	0.0579755	-0.375753	-0.761099	7	MAP3K3	rs2830489	rs2830489:hsa-miR-4754:Micro	Micro	rs2830489:Micro
hsa-miR-4757-3p	0.434959	0.86375	0.0875697	0.502646	1.02321	7	OSBPL3, CTC1, SLX4IP	rs2830489	rs2830489:hsa-miR-4757-3p:Micro	Micro	rs2830489:Micro
hsa-miR-4783-3p	0.130841	0.86375	0.166934	-0.526142	-1.31971	15	LPCAT1, DENND4B, MBNL3, NF2, SSU72, BAZ2A, GPT2, PCYOX1	rs2830489	rs2830489:hsa-miR-4783-3p:Micro	Micro	rs2830489:Micro
hsa-miR-4798-5p	0.622407	0.86375	0.0697793	0.384841	0.872085	11	HMGB1, SMC1A, FAM199X, ZBTB37, SYT7	rs2830489	rs2830489:hsa-miR-4798-5p:Micro	Micro	rs2830489:Micro
hsa-miR-4804-5p	0.109405	0.86375	0.186433	-0.618917	-1.39083	10	BCL2L1, FSCN1, LIFR, LRRC8A	rs2830489	rs2830489:hsa-miR-4804-5p:Micro	Micro	rs2830489:Micro
hsa-miR-5091	0.433198	0.86375	0.0875697	0.406382	1.03077	17	CDK6, RPA1, SSBP2, ARHGAP35, RAB40C, ATP6V0E1, SOCS7, SPPL2A	rs2830489	rs2830489:hsa-miR-5091:Micro	Micro	rs2830489:Micro
hsa-miR-516a-5p	0.366089	0.86375	0.0943564	-0.429887	-1.08373	16	CALR, NPEPPS, RNF19B, DAZAP2, SPPL3, TPBG	rs2830489	rs2830489:hsa-miR-516a-5p:Micro	Micro	rs2830489:Micro
hsa-miR-517a-3p	0.298479	0.86375	0.10592	-0.483251	-1.14343	12	PTK2B, HNRNPU, C16orf58	rs2830489	rs2830489:hsa-miR-517a-3p:Micro	Micro	rs2830489:Micro
hsa-miR-517b-3p	0.646833	0.86375	0.0640704	-0.379381	-0.852546	10	HNRNPU, C16orf58	rs2830489	rs2830489:hsa-miR-517b-3p:Micro	Micro	rs2830489:Micro
hsa-miR-517c-3p	0.176806	0.86375	0.142901	-0.538696	-1.27462	12	PTK2B, HNRNPU, C16orf58	rs2830489	rs2830489:hsa-miR-517c-3p:Micro	Micro	rs2830489:Micro
hsa-miR-5188	0.306911	0.86375	0.108394	0.566815	1.15383	7	KSR2, WASF2	rs2830489	rs2830489:hsa-miR-5188:Micro	Micro	rs2830489:Micro
hsa-miR-518a-3p	0.209213	0.86375	0.130777	-0.557689	-1.25324	10	ARIH1, ACVR1B, RPS6KA3	rs2830489	rs2830489:hsa-miR-518a-3p:Micro	Micro	rs2830489:Micro
hsa-miR-518b	0.426923	0.86375	0.0855357	-0.446164	-1.02989	11	ARIH1, ACVR1B, RPS6KA3	rs2830489	rs2830489:hsa-miR-518b:Micro	Micro	rs2830489:Micro
hsa-miR-518c-3p	0.509506	0.86375	0.0755015	-0.407475	-0.96414	12	ARIH1, ACVR1B, RPS6KA3	rs2830489	rs2830489:hsa-miR-518c-3p:Micro	Micro	rs2830489:Micro
hsa-miR-518d-3p	0.264875	0.86375	0.114267	-0.528075	-1.18669	10	ARIH1, ACVR1B, RPS6KA3	rs2830489	rs2830489:hsa-miR-518d-3p:Micro	Micro	rs2830489:Micro
hsa-miR-518e-3p	0.196532	0.86375	0.135741	-0.588298	-1.28837	9	CSNK2A1, CAPS2, C16orf58	rs2830489	rs2830489:hsa-miR-518e-3p:Micro	Micro	rs2830489:Micro
hsa-miR-518f-3p	0.524366	0.86375	0.0753094	-0.398997	-0.971254	14	ARIH1, ACVR1B, RPS6KA3	rs2830489	rs2830489:hsa-miR-518f-3p:Micro	Micro	rs2830489:Micro
hsa-miR-551a	0.833333	0.892157	0.054794	0.338766	0.689606	7	IER3, CKB, REXO1	rs2830489	rs2830489:hsa-miR-551a:Micro	Micro	rs2830489:Micro
hsa-miR-551b-3p	0.944215	0.948025	0.0497903	0.277388	0.574916	8	IER3, MCMBP, REXO1	rs2830489	rs2830489:hsa-miR-551b-3p:Micro	Micro	rs2830489:Micro
hsa-miR-553	0.764933	0.881015	0.0562941	-0.350863	-0.768387	9	LSAMP, KIAA1586	rs2830489	rs2830489:hsa-miR-553:Micro	Micro	rs2830489:Micro
hsa-miR-5705	0.740125	0.881015	0.0614364	0.348647	0.77101	10	PDIA6, TFIP11, MRPS14, LNPEP, GOLGA8A	rs2830489	rs2830489:hsa-miR-5705:Micro	Micro	rs2830489:Micro
hsa-miR-5708	0.637236	0.86375	0.0647943	-0.38492	-0.864993	10	MTMR10	rs2830489	rs2830489:hsa-miR-5708:Micro	Micro	rs2830489:Micro
hsa-miR-598-5p	0.781853	0.881015	0.0553643	-0.360437	-0.755931	8	HSD17B12, SFMBT2, MON1B	rs2830489	rs2830489:hsa-miR-598-5p:Micro	Micro	rs2830489:Micro
hsa-miR-6070	0.109405	0.86375	0.186433	-0.618334	-1.38952	10	TFRC, ERCC1, ALG9, PANK1, EXOSC10	rs2830489	rs2830489:hsa-miR-6070:Micro	Micro	rs2830489:Micro
hsa-miR-6082	0.581749	0.86375	0.0687943	-0.382971	-0.90616	12	ARHGAP32, DTWD2	rs2830489	rs2830489:hsa-miR-6082:Micro	Micro	rs2830489:Micro
hsa-miR-6084	0.319392	0.86375	0.101714	-0.473948	-1.12142	12	TNFAIP2, JMJD1C, GK5, GOSR1, IGF1R	rs2830489	rs2830489:hsa-miR-6084:Micro	Micro	rs2830489:Micro
hsa-miR-611	0.566355	0.86375	0.0692836	-0.363718	-0.912304	15	ELL, TM9SF4, CARM1, PPP1R3B, UBE2Z, GDI1, BCL7A, NFIC	rs2830489	rs2830489:hsa-miR-611:Micro	Micro	rs2830489:Micro
hsa-miR-614	0.409804	0.86375	0.0888945	-0.525665	-1.06475	7	PER1, UTP20, RAD54L2	rs2830489	rs2830489:hsa-miR-614:Micro	Micro	rs2830489:Micro
hsa-miR-639	0.403922	0.86375	0.0897105	-0.52681	-1.06707	7	CDKN1A, ZNF268	rs2830489	rs2830489:hsa-miR-639:Micro	Micro	rs2830489:Micro
hsa-miR-6506-3p	0.0246939	0.702566	0.352488	-0.756058	-1.58565	8	TERF1, PRRC2B, HMGCS1, CSTF1, WDR75	rs2830489	rs2830489:hsa-miR-6506-3p:Micro	Micro	rs2830489:Micro
hsa-miR-671-3p	0.606526	0.86375	0.0672065	-0.373854	-0.895535	13	PIP5K1A, FADS1, KIFAP3, HDGF, CHPF2, DIS3L	rs2830489	rs2830489:hsa-miR-671-3p:Micro	Micro	rs2830489:Micro
hsa-miR-6723-5p	0.77193	0.881015	0.0564118	-0.324702	-0.790402	14	UBN2, ACBD5	rs2830489	rs2830489:hsa-miR-6723-5p:Micro	Micro	rs2830489:Micro
hsa-miR-6726-3p	0.0599539	0.733108	0.321776	0.632389	1.51238	14	METTL7A, PLCG2, LPP	rs2830489	rs2830489:hsa-miR-6726-3p:Micro	Micro	rs2830489:Micro
hsa-miR-6749-5p	0.536122	0.86375	0.0728939	-0.398414	-0.942698	12	CDKN1A	rs2830489	rs2830489:hsa-miR-6749-5p:Micro	Micro	rs2830489:Micro
hsa-miR-6761-3p	0.498039	0.86375	0.0782955	-0.484867	-0.982111	7	TPM1, POFUT2, VWA5A, RNF40	rs2830489	rs2830489:hsa-miR-6761-3p:Micro	Micro	rs2830489:Micro
hsa-miR-6774-3p	0.544402	0.86375	0.0728939	-0.447804	-0.939163	8	CCPG1, YARS, GIPC1, TOR4A	rs2830489	rs2830489:hsa-miR-6774-3p:Micro	Micro	rs2830489:Micro
hsa-miR-6785-3p	0.7842	0.881015	0.0551352	-0.342373	-0.749794	9	NCKIPSD, NPRL3, SCN1B, SLFN12, ABCA10, VAV3, ZNF426	rs2830489	rs2830489:hsa-miR-6785-3p:Micro	Micro	rs2830489:Micro
hsa-miR-6803-3p	0.21673	0.86375	0.127505	-0.517385	-1.2242	12	CDKN1A, ZNF483, DOHH, PPM1F, PTPRF	rs2830489	rs2830489:hsa-miR-6803-3p:Micro	Micro	rs2830489:Micro
hsa-miR-6814-3p	0.583497	0.86375	0.0702813	-0.477473	-0.920102	6	KDSR, ZNF91, TTL	rs2830489	rs2830489:hsa-miR-6814-3p:Micro	Micro	rs2830489:Micro
hsa-miR-6825-3p	0.00926806	0.702566	0.38073	-0.796068	-1.61246	7	ERGIC1, TPM1, ZNF268	rs2830489	rs2830489:hsa-miR-6825-3p:Micro	Micro	rs2830489:Micro
hsa-miR-6872-5p	0.559846	0.86375	0.0714786	-0.438134	-0.918883	8	KDSR, ZNF91, TTL	rs2830489	rs2830489:hsa-miR-6872-5p:Micro	Micro	rs2830489:Micro
hsa-miR-718	0.796545	0.883971	0.0542316	-0.321045	-0.769034	13	STK40, JMJD1C, GOSR1	rs2830489	rs2830489:hsa-miR-718:Micro	Micro	rs2830489:Micro
hsa-miR-7706	0.688213	0.86375	0.0606404	-0.35349	-0.836403	12	CSNK2A1, ELL	rs2830489	rs2830489:hsa-miR-7706:Micro	Micro	rs2830489:Micro
hsa-miR-8053	0.313025	0.86375	0.10925	0.49553	1.14036	12	PLCG2, SFT2D2, ARF6, NPM1	rs2830489	rs2830489:hsa-miR-8053:Micro	Micro	rs2830489:Micro
hsa-miR-8088	0.403361	0.86375	0.0937465	0.461937	1.06305	12	PABPC1, KCNJ6, ATCAY	rs2830489	rs2830489:hsa-miR-8088:Micro	Micro	rs2830489:Micro
hsa-miR-891a-5p	0.906844	0.941695	0.04783	-0.274962	-0.650596	12	PPIL4, THAP6, ZNF813	rs2830489	rs2830489:hsa-miR-891a-5p:Micro	Micro	rs2830489:Micro
hsa-miR-937-3p	0.578035	0.86375	0.0697793	-0.41553	-0.910008	9	CPOX, GLUL, MON1B, NACC1, PEX6, DCAF8	rs2830489	rs2830489:hsa-miR-937-3p:Micro	Micro	rs2830489:Micro
hsa-miR-95-3p	0.564299	0.86375	0.0707899	-0.411171	-0.923986	10	CDKN1A, TMEM245, CANX, SNX1	rs2830489	rs2830489:hsa-miR-95-3p:Micro	Micro	rs2830489:Micro
hsa-let-7d-3p	0.700599	0.971429	0.0621124	0.380901	0.80074	8	QKI, CELF1, FAM20B	rs28394864	rs28394864:hsa-let-7d-3p:Micro	Micro	rs28394864:Micro
hsa-let-7e-3p	0.513347	0.940624	0.0791317	-0.425226	-0.949378	10	HOOK3	rs28394864	rs28394864:hsa-let-7e-3p:Micro	Micro	rs28394864:Micro
hsa-let-7i-3p	0.52233	0.940624	0.0753094	0.421904	0.940602	10	KDM2A, FUBP1, USP48, KLHL15, MXRA7, PABPN1	rs28394864	rs28394864:hsa-let-7i-3p:Micro	Micro	rs28394864:Micro
hsa-miR-1204	0.574257	0.96773	0.0714786	-0.441541	-0.902588	7	S100A9, ANK1	rs28394864	rs28394864:hsa-miR-1204:Micro	Micro	rs28394864:Micro
hsa-miR-1249-3p	0.180698	0.790999	0.147331	-0.588409	-1.31371	10	MSR1, PTCH1, PLCG2, RBMS1	rs28394864	rs28394864:hsa-miR-1249-3p:Micro	Micro	rs28394864:Micro
hsa-miR-1274a	0.639604	0.971429	0.0661326	-0.421812	-0.862258	7	MYH10, RPS23, CTC1	rs28394864	rs28394864:hsa-miR-1274a:Micro	Micro	rs28394864:Micro
hsa-miR-1306-3p	0.695146	0.971429	0.0611693	0.363367	0.810097	10	PCBD2, TRIB1, TOMM40	rs28394864	rs28394864:hsa-miR-1306-3p:Micro	Micro	rs28394864:Micro
hsa-miR-1468-5p	0.260952	0.790999	0.114751	0.494213	1.17976	13	SYK, SATB2, RPL27A, MTRNR2L8	rs28394864	rs28394864:hsa-miR-1468-5p:Micro	Micro	rs28394864:Micro
hsa-miR-1537-3p	0.714876	0.971429	0.0628004	-0.316696	-0.797315	16	NUCB1, FMNL3, PHLPP2	rs28394864	rs28394864:hsa-miR-1537-3p:Micro	Micro	rs28394864:Micro
hsa-miR-1539	0.677551	0.971429	0.0647943	-0.338733	-0.837391	15	ETV5, SLC7A5, MAFK, ZNF83	rs28394864	rs28394864:hsa-miR-1539:Micro	Micro	rs28394864:Micro
hsa-miR-181a-3p	0.742063	0.971429	0.0590955	0.367108	0.791584	9	VMP1, WDR13	rs28394864	rs28394864:hsa-miR-181a-3p:Micro	Micro	rs28394864:Micro
hsa-miR-1908-3p	0.801136	0.971429	0.0533478	0.30516	0.746358	14	PTBP1, EPB41, SNRPD1, KLF2	rs28394864	rs28394864:hsa-miR-1908-3p:Micro	Micro	rs28394864:Micro
hsa-miR-196b-3p	0.142857	0.790999	0.160801	0.555211	1.32537	13	KBTBD12, SOS1, TRPM7, MAP2K2, ATP6AP1, SUV39H1, PFKL	rs28394864	rs28394864:hsa-miR-196b-3p:Micro	Micro	rs28394864:Micro
hsa-miR-1973	0.236328	0.790999	0.123257	0.620517	1.21985	6	SMCR8, SSH3, MTFR1L	rs28394864	rs28394864:hsa-miR-1973:Micro	Micro	rs28394864:Micro
hsa-miR-2277-5p	0.159091	0.790999	0.151149	0.530536	1.29758	14	ZBTB7A, JUND, PER1, AMOTL1	rs28394864	rs28394864:hsa-miR-2277-5p:Micro	Micro	rs28394864:Micro
hsa-miR-29c-5p	0.0895238	0.790999	0.206588	0.639277	1.45503	11	GSE1, CPEB4, DNMT3A, BTF3L4, PTER	rs28394864	rs28394864:hsa-miR-29c-5p:Micro	Micro	rs28394864:Micro
hsa-miR-3131	0.779835	0.971429	0.0584693	-0.301234	-0.762617	17	TM9SF4, ELL, ZNF264, RCC2, RFX2, NFIC, GDI1	rs28394864	rs28394864:hsa-miR-3131:Micro	Micro	rs28394864:Micro
hsa-miR-3186-3p	0.690763	0.971429	0.063079	-0.379442	-0.825913	9	IER2, TPPP, ALYREF	rs28394864	rs28394864:hsa-miR-3186-3p:Micro	Micro	rs28394864:Micro
hsa-miR-3193	0.946667	0.977573	0.0459538	0.236493	0.538273	11	TGFA, DUSP3, ZNF385A, UBE2G2, CLMP	rs28394864	rs28394864:hsa-miR-3193:Micro	Micro	rs28394864:Micro
hsa-miR-337-5p	0.943662	0.977573	0.0486034	0.278628	0.56686	7	UBE2K, MEX3D, RAP2B, CLIP1	rs28394864	rs28394864:hsa-miR-337-5p:Micro	Micro	rs28394864:Micro
hsa-miR-339-3p	0.217143	0.790999	0.127505	0.548807	1.24912	11	FOXO1, NFKB1, AKIRIN1, MEX3D, KLHL15, RPL10A	rs28394864	rs28394864:hsa-miR-339-3p:Micro	Micro	rs28394864:Micro
hsa-miR-3605-3p	0.228571	0.790999	0.123842	0.507369	1.21116	13	PLXDC2, MAML2, NCS1, PSMB5	rs28394864	rs28394864:hsa-miR-3605-3p:Micro	Micro	rs28394864:Micro
hsa-miR-3676-3p	0.685714	0.971429	0.0642141	-0.429631	-0.826896	6	PGD, CTC1	rs28394864	rs28394864:hsa-miR-3676-3p:Micro	Micro	rs28394864:Micro
hsa-miR-3683	0.12731	0.790999	0.17822	-0.622121	-1.38898	10	HOOK3, NR1D2, ACTR1A, M6PR, FN3KRP, ANKRD42	rs28394864	rs28394864:hsa-miR-3683:Micro	Micro	rs28394864:Micro
hsa-miR-3687	0.16381	0.790999	0.149208	0.540643	1.29059	13	PPARGC1B, MEMO1, FLYWCH1, ATXN3	rs28394864	rs28394864:hsa-miR-3687:Micro	Micro	rs28394864:Micro
hsa-miR-369-5p	0.758483	0.971429	0.0583453	-0.369661	-0.781073	8	PAFAH1B2, TGFBR3, ZWINT, ANKRD42	rs28394864	rs28394864:hsa-miR-369-5p:Micro	Micro	rs28394864:Micro
hsa-miR-3912-3p	0.794286	0.971429	0.0540088	0.3178	0.758635	13	RREB1, NEDD9, TFAM, PXDN, CPSF6	rs28394864	rs28394864:hsa-miR-3912-3p:Micro	Micro	rs28394864:Micro
hsa-miR-3917	0.881288	0.977573	0.0517405	0.323964	0.659095	7	WIPF1, ATOH8	rs28394864	rs28394864:hsa-miR-3917:Micro	Micro	rs28394864:Micro
hsa-miR-3939	0.269461	0.790999	0.115734	0.56344	1.18448	8	KDM2A, GRN, HPS4, PRMT8	rs28394864	rs28394864:hsa-miR-3939:Micro	Micro	rs28394864:Micro
hsa-miR-4304	0.891892	0.977573	0.0492918	0.272032	0.683627	16	EFHD2, DDX3X, ATF7IP, TXNIP, UBE2V2, LIFR, DPY19L4	rs28394864	rs28394864:hsa-miR-4304:Micro	Micro	rs28394864:Micro
hsa-miR-4321	0.227364	0.790999	0.128143	0.609411	1.23983	7	MRPL44, PCBP1, UBE2V2, PHAX	rs28394864	rs28394864:hsa-miR-4321:Micro	Micro	rs28394864:Micro
hsa-miR-4431	0.712575	0.971429	0.0613026	-0.380229	-0.803404	8	WDR33, SFT2D2	rs28394864	rs28394864:hsa-miR-4431:Micro	Micro	rs28394864:Micro
hsa-miR-4442	0.359223	0.910779	0.0959207	0.487723	1.08734	10	MEMO1, FLYWCH1, ATXN3, TMEM246, LDLR, AMH	rs28394864	rs28394864:hsa-miR-4442:Micro	Micro	rs28394864:Micro
hsa-miR-4449	0.235067	0.790999	0.122679	0.517921	1.20621	12	ZFHX3, STXBP2, BSG	rs28394864	rs28394864:hsa-miR-4449:Micro	Micro	rs28394864:Micro
hsa-miR-4485-3p	0.956088	0.977573	0.0476387	-0.254456	-0.537652	8	MTMR12, CLPTM1	rs28394864	rs28394864:hsa-miR-4485-3p:Micro	Micro	rs28394864:Micro
hsa-miR-4520-5p	0.942116	0.977573	0.0483118	-0.272573	-0.575931	8	EOGT, ALDH5A1, ADAM9	rs28394864	rs28394864:hsa-miR-4520-5p:Micro	Micro	rs28394864:Micro
hsa-miR-4536-3p	0.11068	0.790999	0.186433	0.639077	1.42477	10	EFHD2, STX1B, PFKP, ZNF431, HNRNPU, NACC2	rs28394864	rs28394864:hsa-miR-4536-3p:Micro	Micro	rs28394864:Micro
hsa-miR-4636	0.240079	0.790999	0.123257	0.558069	1.20335	9	MIB1, LUZP1, ACACA, PET117, PATZ1, NACC2	rs28394864	rs28394864:hsa-miR-4636:Micro	Micro	rs28394864:Micro
hsa-miR-4655-3p	0.0758483	0.790999	0.231127	0.697973	1.4673	8	ZNF483, EFNB1, PTPRF, PPM1F	rs28394864	rs28394864:hsa-miR-4655-3p:Micro	Micro	rs28394864:Micro
hsa-miR-4670-5p	0.794411	0.971429	0.0561767	-0.355597	-0.751358	8	KRR1	rs28394864	rs28394864:hsa-miR-4670-5p:Micro	Micro	rs28394864:Micro
hsa-miR-4671-5p	0.047619	0.790999	0.287857	0.646003	1.5421	13	VAMP1, SETD5, BCL3, PTMA, RAN, ZNF275	rs28394864	rs28394864:hsa-miR-4671-5p:Micro	Micro	rs28394864:Micro
hsa-miR-4737	0.908571	0.977573	0.04783	0.269164	0.642534	13	DAZAP2, RIF1, MIDN, CTPS1, CEP97, N4BP1, FAM227A, ARSK	rs28394864	rs28394864:hsa-miR-4737:Micro	Micro	rs28394864:Micro
hsa-miR-4746-5p	0.173038	0.790999	0.149208	0.649158	1.32069	7	NCS1, UBQLN4, CAMK4	rs28394864	rs28394864:hsa-miR-4746-5p:Micro	Micro	rs28394864:Micro
hsa-miR-4754	0.459406	0.934292	0.0831291	-0.497064	-1.01609	7	MAP3K3	rs28394864	rs28394864:hsa-miR-4754:Micro	Micro	rs28394864:Micro
hsa-miR-4757-3p	0.899396	0.977573	0.0508054	0.312307	0.63538	7	AKT1, MTFR1L, SLX4IP, HIF1AN	rs28394864	rs28394864:hsa-miR-4757-3p:Micro	Micro	rs28394864:Micro
hsa-miR-4783-3p	0.988281	0.988281	0.0451344	0.202285	0.49914	15	LPCAT1, MBNL3, SSU72	rs28394864	rs28394864:hsa-miR-4783-3p:Micro	Micro	rs28394864:Micro
hsa-miR-4798-5p	0.406709	0.934292	0.0931455	-0.463118	-1.05569	11	ZNF652, SMC1A, CTCF	rs28394864	rs28394864:hsa-miR-4798-5p:Micro	Micro	rs28394864:Micro
hsa-miR-4804-5p	0.949515	0.977573	0.0466948	0.245194	0.546641	10	ZSCAN25, LIFR, TNFRSF13C, BCL2L1, LRRC8A	rs28394864	rs28394864:hsa-miR-4804-5p:Micro	Micro	rs28394864:Micro
hsa-miR-5091	0.251938	0.790999	0.118288	0.456822	1.16739	17	CDK6, SSBP2, SCARB1, RAB40C, RPA1	rs28394864	rs28394864:hsa-miR-5091:Micro	Micro	rs28394864:Micro
hsa-miR-516a-5p	0.650579	0.971429	0.0640704	0.345192	0.867481	16	NPEPPS, FPR1, CCDC30, BNC2, DAZAP2, MYC, ZNF787	rs28394864	rs28394864:hsa-miR-516a-5p:Micro	Micro	rs28394864:Micro
hsa-miR-517a-3p	0.55684	0.96773	0.0716527	0.396972	0.924523	12	EFHD2, TNIP1, ZNF431, HNRNPU, NACC2	rs28394864	rs28394864:hsa-miR-517a-3p:Micro	Micro	rs28394864:Micro
hsa-miR-517b-3p	0.149515	0.790999	0.158514	0.598486	1.33428	10	EFHD2, ZNF431, HNRNPU, NACC2	rs28394864	rs28394864:hsa-miR-517b-3p:Micro	Micro	rs28394864:Micro
hsa-miR-517c-3p	0.73706	0.971429	0.0614364	-0.333597	-0.779799	12	PTK2B	rs28394864	rs28394864:hsa-miR-517c-3p:Micro	Micro	rs28394864:Micro
hsa-miR-5188	0.527163	0.940624	0.0766747	0.46825	0.952641	7	KSR2, NEURL1B, JMY	rs28394864	rs28394864:hsa-miR-5188:Micro	Micro	rs28394864:Micro
hsa-miR-518a-3p	0.572816	0.96773	0.0706196	0.401108	0.894238	10	ARIH1, RPS6KA3, RBM8A, ZC3H12D, ACVR1B, CCR6	rs28394864	rs28394864:hsa-miR-518a-3p:Micro	Micro	rs28394864:Micro
hsa-miR-518b	0.413333	0.934292	0.086795	0.461469	1.05033	11	ARIH1, RAP1B, RPS6KA3, RBM8A	rs28394864	rs28394864:hsa-miR-518b:Micro	Micro	rs28394864:Micro
hsa-miR-518c-3p	0.890173	0.977573	0.0492918	0.282816	0.658661	12	ARIH1, RPS6KA3, RBM8A, ZC3H12D, ACVR1B, HSD17B1	rs28394864	rs28394864:hsa-miR-518c-3p:Micro	Micro	rs28394864:Micro
hsa-miR-518d-3p	0.153398	0.790999	0.156312	0.594219	1.32476	10	PPA1, ARIH1, RPS6KA3, RBM8A	rs28394864	rs28394864:hsa-miR-518d-3p:Micro	Micro	rs28394864:Micro
hsa-miR-518e-3p	0.285714	0.8125	0.111463	0.539168	1.16259	9	VSNL1, NCKAP5, ZNF275	rs28394864	rs28394864:hsa-miR-518e-3p:Micro	Micro	rs28394864:Micro
hsa-miR-518f-3p	0.106061	0.790999	0.188204	0.570649	1.39569	14	ARIH1, RAP1B, PRDX6, RPS6KA3, VAPB, RBM8A	rs28394864	rs28394864:hsa-miR-518f-3p:Micro	Micro	rs28394864:Micro
hsa-miR-551a	0.71831	0.971429	0.0613026	0.392066	0.797647	7	STX1B, CKB, REXO1	rs28394864	rs28394864:hsa-miR-551a:Micro	Micro	rs28394864:Micro
hsa-miR-551b-3p	0.469062	0.934292	0.0824344	0.471849	0.991933	8	MAP4, STX1B, REXO1, MCMBP, KIAA1671	rs28394864	rs28394864:hsa-miR-551b-3p:Micro	Micro	rs28394864:Micro
hsa-miR-553	0.11245	0.790999	0.188204	-0.641817	-1.39701	9	DST, KIAA1586, TBC1D16, MT2A, BACE2, EMX2	rs28394864	rs28394864:hsa-miR-553:Micro	Micro	rs28394864:Micro
hsa-miR-5705	0.295688	0.815382	0.111463	-0.512624	-1.14451	10	PRRC2B, GOLGA8A, CHIC1, TFIP11	rs28394864	rs28394864:hsa-miR-5705:Micro	Micro	rs28394864:Micro
hsa-miR-5708	0.455852	0.934292	0.0855357	-0.4458	-0.995313	10	MTMR10, OTUD7B, PEX11B, QPCTL, POLM, FEM1A	rs28394864	rs28394864:hsa-miR-5708:Micro	Micro	rs28394864:Micro
hsa-miR-598-5p	0.201597	0.790999	0.13649	0.609978	1.28231	8	ANK3, HSD17B12, SFMBT2, MON1B	rs28394864	rs28394864:hsa-miR-598-5p:Micro	Micro	rs28394864:Micro
hsa-miR-6070	0.472279	0.934292	0.0835991	-0.440829	-0.984215	10	TGFBI, ERCC1, ALG9, SOCS7	rs28394864	rs28394864:hsa-miR-6070:Micro	Micro	rs28394864:Micro
hsa-miR-6082	0.254335	0.790999	0.11725	0.508887	1.18517	12	DCTN4, ARHGAP32, PFKP, BTBD3, ZFP30, ID4	rs28394864	rs28394864:hsa-miR-6082:Micro	Micro	rs28394864:Micro
hsa-miR-6084	0.830228	0.971429	0.0558265	-0.310359	-0.725479	12	AP1B1, GOSR1	rs28394864	rs28394864:hsa-miR-6084:Micro	Micro	rs28394864:Micro
hsa-miR-611	0.832653	0.971429	0.0550211	-0.295388	-0.730236	15	TM9SF4, ELL, ZNF264	rs28394864	rs28394864:hsa-miR-611:Micro	Micro	rs28394864:Micro
hsa-miR-614	0.183099	0.790999	0.144631	0.634936	1.29176	7	SOD2, SYT7, PER1	rs28394864	rs28394864:hsa-miR-614:Micro	Micro	rs28394864:Micro
hsa-miR-639	0.501006	0.940624	0.0793435	0.479102	0.974718	7	CDKN1A, METTL21A, YPEL4, ZNF268	rs28394864	rs28394864:hsa-miR-639:Micro	Micro	rs28394864:Micro
hsa-miR-6506-3p	0.0507156	0.790999	0.321776	-0.724186	-1.53017	8	PRRC2B, TERF1	rs28394864	rs28394864:hsa-miR-6506-3p:Micro	Micro	rs28394864:Micro
hsa-miR-671-3p	0.463312	0.934292	0.0857844	-0.419658	-0.991132	13	ATG14, CHPF2, KIFAP3	rs28394864	rs28394864:hsa-miR-671-3p:Micro	Micro	rs28394864:Micro
hsa-miR-6723-5p	0.945076	0.977573	0.0457704	0.24711	0.604378	14	COL5A3, RALGAPB, ATXN3, B3GALT5, KLHL23, TMEM50A	rs28394864	rs28394864:hsa-miR-6723-5p:Micro	Micro	rs28394864:Micro
hsa-miR-6726-3p	0.0327461	0.790999	0.321776	0.636599	1.55699	14	TAF1D, METTL7A, PAN2, UHMK1, DDX19B, LPP	rs28394864	rs28394864:hsa-miR-6726-3p:Micro	Micro	rs28394864:Micro
hsa-miR-6749-5p	0.813102	0.971429	0.0534572	0.313298	0.729652	12	CDKN1A, PACS1, SSTR3, SNRPD3, GNB1L	rs28394864	rs28394864:hsa-miR-6749-5p:Micro	Micro	rs28394864:Micro
hsa-miR-6761-3p	0.0402336	0.790999	0.321776	0.758099	1.54233	7	TPM1, NFIX, VWA5A, NOTCH1, ARL5C	rs28394864	rs28394864:hsa-miR-6761-3p:Micro	Micro	rs28394864:Micro
hsa-miR-6774-3p	0.353293	0.910779	0.09855	0.526865	1.10759	8	DCTN4, MRO	rs28394864	rs28394864:hsa-miR-6774-3p:Micro	Micro	rs28394864:Micro
hsa-miR-6785-3p	0.970238	0.981019	0.0466948	0.241199	0.520091	9	VAV3, SCN1B, APC2	rs28394864	rs28394864:hsa-miR-6785-3p:Micro	Micro	rs28394864:Micro
hsa-miR-6803-3p	0.0402662	0.790999	0.321776	0.680377	1.58456	12	CACNB1, ZNF483, EFNB1, PTPRF, CDKN1A, HCN2, PPM1F	rs28394864	rs28394864:hsa-miR-6803-3p:Micro	Micro	rs28394864:Micro
hsa-miR-6814-3p	0.458984	0.934292	0.0824344	0.523132	1.02841	6	CEBPD, ZNF91	rs28394864	rs28394864:hsa-miR-6814-3p:Micro	Micro	rs28394864:Micro
hsa-miR-6825-3p	0.678068	0.971429	0.0640704	0.406453	0.826916	7	TPM1, KIAA0513, AKIRIN1	rs28394864	rs28394864:hsa-miR-6825-3p:Micro	Micro	rs28394864:Micro
hsa-miR-6872-5p	0.41517	0.934292	0.0891647	0.493386	1.03721	8	CEBPD, BTG2	rs28394864	rs28394864:hsa-miR-6872-5p:Micro	Micro	rs28394864:Micro
hsa-miR-718	0.415094	0.934292	0.0919686	-0.437391	-1.03301	13	PTEN, STK40, GOSR1	rs28394864	rs28394864:hsa-miR-718:Micro	Micro	rs28394864:Micro
hsa-miR-7706	0.786749	0.971429	0.0583453	-0.324677	-0.758948	12	ELL, CCND1, CSNK2A1, DUSP9	rs28394864	rs28394864:hsa-miR-7706:Micro	Micro	rs28394864:Micro
hsa-miR-8053	0.360308	0.910779	0.095288	0.465848	1.08493	12	SOD2, COPS7B	rs28394864	rs28394864:hsa-miR-8053:Micro	Micro	rs28394864:Micro
hsa-miR-8088	0.488613	0.940624	0.0822055	-0.415392	-0.970999	12	PABPC1, CTCF	rs28394864	rs28394864:hsa-miR-8088:Micro	Micro	rs28394864:Micro
hsa-miR-891a-5p	0.782609	0.971429	0.0585938	-0.327227	-0.76491	12	PPIL4, NFKBIA, ADRM1	rs28394864	rs28394864:hsa-miR-891a-5p:Micro	Micro	rs28394864:Micro
hsa-miR-937-3p	0.755952	0.971429	0.0582216	0.361865	0.78028	9	DCAF8, PEX6, MON1B, NACC1	rs28394864	rs28394864:hsa-miR-937-3p:Micro	Micro	rs28394864:Micro
hsa-miR-95-3p	0.128155	0.790999	0.172324	0.617055	1.37567	10	CEBPD, CDKN1A, CANX, CELF2, TMEM33, TMEM245, DUSP8, SNX1	rs28394864	rs28394864:hsa-miR-95-3p:Micro	Micro	rs28394864:Micro
hsa-let-7d-3p	0.407821	0.947505	0.0862866	0.528584	1.06958	8	CELF1, HOOK3, PDE2A, CAPN15	rs3740688	rs3740688:hsa-let-7d-3p:Micro	Micro	rs3740688:Micro
hsa-let-7e-3p	0.955696	0.998162	0.0501934	-0.262274	-0.573311	10	AGPAT5, COPS8	rs3740688	rs3740688:hsa-let-7e-3p:Micro	Micro	rs3740688:Micro
hsa-let-7i-3p	0.36553	0.947505	0.0934449	0.52282	1.10472	10	KDM2A, FUBP1, KLHL15, MXRA7	rs3740688	rs3740688:hsa-let-7i-3p:Micro	Micro	rs3740688:Micro
hsa-miR-1204	0.562141	0.947505	0.0707899	0.47839	0.923052	7	DIP2A, ZBTB46	rs3740688	rs3740688:hsa-miR-1204:Micro	Micro	rs3740688:Micro
hsa-miR-1249-3p	0.439394	0.947505	0.0831291	0.482106	1.01869	10	MSR1, PLCG2	rs3740688	rs3740688:hsa-miR-1249-3p:Micro	Micro	rs3740688:Micro
hsa-miR-1274a	0.466539	0.947505	0.08042	0.527508	1.01783	7	CTC1, C1QBP, RPS23, PBX4, GPAM	rs3740688	rs3740688:hsa-miR-1274a:Micro	Micro	rs3740688:Micro
hsa-miR-1306-3p	0.236742	0.947505	0.120985	0.58263	1.2311	10	TRIB1, HSPA6, PCBD2, HIST1H2BD	rs3740688	rs3740688:hsa-miR-1306-3p:Micro	Micro	rs3740688:Micro
hsa-miR-1468-5p	0.141907	0.81036	0.175204	-0.559892	-1.29775	13	AKR1A1, DERL2, LYRM7, SYK, MTRNR2L8, MMAB, RPL27A, SEMA3D	rs3740688	rs3740688:hsa-miR-1468-5p:Micro	Micro	rs3740688:Micro
hsa-miR-1537-3p	0.591474	0.947505	0.0646485	0.375724	0.903928	16	FMNL3, IL6R, RAB4A	rs3740688	rs3740688:hsa-miR-1537-3p:Micro	Micro	rs3740688:Micro
hsa-miR-1539	0.0289338	0.81036	0.352488	0.65654	1.54022	15	ETV5, KDM2A, SLC7A5, PER1, SURF4, OSBPL5, MAFK, CTC1	rs3740688	rs3740688:hsa-miR-1539:Micro	Micro	rs3740688:Micro
hsa-miR-181a-3p	0.125704	0.81036	0.170932	0.666548	1.38075	9	VMP1, MARK2, HOOK3, CTC1	rs3740688	rs3740688:hsa-miR-181a-3p:Micro	Micro	rs3740688:Micro
hsa-miR-1908-3p	0.810573	0.970554	0.0598603	-0.317753	-0.758256	14	ARHGAP27	rs3740688	rs3740688:hsa-miR-1908-3p:Micro	Micro	rs3740688:Micro
hsa-miR-196b-3p	0.150635	0.81036	0.152145	0.594313	1.33071	13	HIPK3, NR4A3, ATP6AP1, IER3, SOS1, TRPM7, PDIA6	rs3740688	rs3740688:hsa-miR-196b-3p:Micro	Micro	rs3740688:Micro
hsa-miR-1973	0.969892	0.998162	0.0503964	-0.261184	-0.499395	6	SLC48A1, ALS2CL, GINS4, SMCR8, SSH3, MTFR1L	rs3740688	rs3740688:hsa-miR-1973:Micro	Micro	rs3740688:Micro
hsa-miR-2277-5p	0.187956	0.85341	0.135002	0.558088	1.26948	14	NCOR2, NFIC, PER1, KDM6B, CTC1, PNPLA2	rs3740688	rs3740688:hsa-miR-2277-5p:Micro	Micro	rs3740688:Micro
hsa-miR-29c-5p	0.780911	0.947505	0.0609039	-0.342212	-0.763526	11	CPEB4	rs3740688	rs3740688:hsa-miR-29c-5p:Micro	Micro	rs3740688:Micro
hsa-miR-3131	0.693833	0.947505	0.0673624	-0.333522	-0.834706	17	PPP1R3B, CARM1, TM9SF4, ARHGAP39, UBE2Q1, SCAMP4, UBE2Z	rs3740688	rs3740688:hsa-miR-3131:Micro	Micro	rs3740688:Micro
hsa-miR-3186-3p	0.457786	0.947505	0.08042	0.498974	1.03362	9	IER2, CACNA1B	rs3740688	rs3740688:hsa-miR-3186-3p:Micro	Micro	rs3740688:Micro
hsa-miR-3193	0.991323	0.998162	0.0497903	-0.195067	-0.435223	11	TGFA, ORAI2, ZNF385A	rs3740688	rs3740688:hsa-miR-3193:Micro	Micro	rs3740688:Micro
hsa-miR-337-5p	0.43021	0.947505	0.0847985	0.548388	1.05811	7	NCK2, UBE2K	rs3740688	rs3740688:hsa-miR-337-5p:Micro	Micro	rs3740688:Micro
hsa-miR-339-3p	0.138632	0.81036	0.160801	0.620481	1.33675	11	NFKB1, MCL1, PITPNM3, KLHL15, WDTC1, AKIRIN1	rs3740688	rs3740688:hsa-miR-339-3p:Micro	Micro	rs3740688:Micro
hsa-miR-3605-3p	0.64745	0.947505	0.0711327	-0.375448	-0.870235	13	RPLP1, RNASEH2B, PLXDC2, KDM2B, FKBP14	rs3740688	rs3740688:hsa-miR-3605-3p:Micro	Micro	rs3740688:Micro
hsa-miR-3676-3p	0.997849	0.998162	0.049094	-0.18448	-0.352734	6	PIAS4, USP7, DYNC1LI2, PGD, DAG1, CTC1	rs3740688	rs3740688:hsa-miR-3676-3p:Micro	Micro	rs3740688:Micro
hsa-miR-3683	0.308712	0.947505	0.103576	0.548629	1.15925	10	NR1D2, XKR4, HOOK3	rs3740688	rs3740688:hsa-miR-3683:Micro	Micro	rs3740688:Micro
hsa-miR-3687	0.119734	0.81036	0.191892	-0.583411	-1.35226	13	ATXN3, MEMO1, TMEM246, RAI1, AMH, MFGE8, TTPAL, PPARGC1B	rs3740688	rs3740688:hsa-miR-3687:Micro	Micro	rs3740688:Micro
hsa-miR-369-5p	0.137803	0.81036	0.161979	0.690113	1.39643	8	RBM39, NR4A3, DNMT3A	rs3740688	rs3740688:hsa-miR-369-5p:Micro	Micro	rs3740688:Micro
hsa-miR-3912-3p	0.684211	0.947505	0.0587186	0.369841	0.828099	13	NEDD9, CPSF6	rs3740688	rs3740688:hsa-miR-3912-3p:Micro	Micro	rs3740688:Micro
hsa-miR-3917	0.716075	0.947505	0.0632191	-0.398903	-0.80465	7	WIPF1	rs3740688	rs3740688:hsa-miR-3917:Micro	Micro	rs3740688:Micro
hsa-miR-3939	0.592179	0.947505	0.0668966	0.43341	0.876996	8	KDM2A, ELK4	rs3740688	rs3740688:hsa-miR-3939:Micro	Micro	rs3740688:Micro
hsa-miR-4304	0.603908	0.947505	0.0636424	0.366741	0.882315	16	WASF2, ATF7IP, DDX3X, BAZ2A, AMZ1	rs3740688	rs3740688:hsa-miR-4304:Micro	Micro	rs3740688:Micro
hsa-miR-4321	0.713987	0.947505	0.0633597	-0.401473	-0.809835	7	PCBP1, MRPL44, PHAX, RNF207	rs3740688	rs3740688:hsa-miR-4321:Micro	Micro	rs3740688:Micro
hsa-miR-4431	0.487896	0.947505	0.0766747	0.491683	0.99491	8	ARL6IP4, WDR33, AP3B1	rs3740688	rs3740688:hsa-miR-4431:Micro	Micro	rs3740688:Micro
hsa-miR-4442	0.0801688	0.81036	0.231127	-0.674529	-1.47447	10	ATXN3, MEMO1, TMEM246, AMH, MFGE8, TTPAL	rs3740688	rs3740688:hsa-miR-4442:Micro	Micro	rs3740688:Micro
hsa-miR-4449	0.564338	0.947505	0.0686326	0.420203	0.921233	12	VPS37B, ZFHX3, NF2, GK5	rs3740688	rs3740688:hsa-miR-4449:Micro	Micro	rs3740688:Micro
hsa-miR-4485-3p	0.556989	0.947505	0.0772747	-0.449198	-0.922821	8	RAP2B, CLIP1, MTMR12, GPR37L1	rs3740688	rs3740688:hsa-miR-4485-3p:Micro	Micro	rs3740688:Micro
hsa-miR-4520-5p	0.0968343	0.81036	0.195789	0.710316	1.43731	8	ADAM9, RNF11, BCL7B	rs3740688	rs3740688:hsa-miR-4520-5p:Micro	Micro	rs3740688:Micro
hsa-miR-4536-3p	0.118143	0.81036	0.188204	-0.625326	-1.36691	10	EFHD2, ZNF431, STX1B, NSUN3, USP1, PFKP	rs3740688	rs3740688:hsa-miR-4536-3p:Micro	Micro	rs3740688:Micro
hsa-miR-4636	0.388368	0.947505	0.0894367	0.530042	1.09798	9	MIB1, LUZP1, MTMR3, ACACA	rs3740688	rs3740688:hsa-miR-4636:Micro	Micro	rs3740688:Micro
hsa-miR-4655-3p	0.967742	0.998162	0.0504983	-0.258897	-0.531872	8	PXDC1, ZNF483	rs3740688	rs3740688:hsa-miR-4655-3p:Micro	Micro	rs3740688:Micro
hsa-miR-4670-5p	0.664804	0.947505	0.0613026	0.400122	0.809639	8	KRR1, GREM2, ELK4, SCUBE3, TFRC, PDPK1	rs3740688	rs3740688:hsa-miR-4670-5p:Micro	Micro	rs3740688:Micro
hsa-miR-4671-5p	0.715064	0.947505	0.0566484	0.361161	0.808665	13	SETD5, TRMT5, HIF1AN, ZNF275	rs3740688	rs3740688:hsa-miR-4671-5p:Micro	Micro	rs3740688:Micro
hsa-miR-4737	0.950998	0.998162	0.0435378	0.25761	0.576807	13	N4BP1, CTPS1, KDM6B, ZNF460, MIDN	rs3740688	rs3740688:hsa-miR-4737:Micro	Micro	rs3740688:Micro
hsa-miR-4746-5p	0.604207	0.947505	0.0672065	0.458018	0.883745	7	NF2, KDM6B, UBQLN4, PIGA, NCS1	rs3740688	rs3740688:hsa-miR-4746-5p:Micro	Micro	rs3740688:Micro
hsa-miR-4754	0.996176	0.998162	0.0438002	0.203827	0.393283	7	MAP3K3, ARMCX6	rs3740688	rs3740688:hsa-miR-4754:Micro	Micro	rs3740688:Micro
hsa-miR-4757-3p	0.307839	0.947505	0.104344	0.605098	1.16754	7	CTC1, HIF1AN, AKT1, MTFR1L, SLX4IP, CIAO1	rs3740688	rs3740688:hsa-miR-4757-3p:Micro	Micro	rs3740688:Micro
hsa-miR-4783-3p	0.632287	0.947505	0.0728939	-0.360025	-0.878849	15	HRH2, MBNL3, SSU72, LPCAT1	rs3740688	rs3740688:hsa-miR-4783-3p:Micro	Micro	rs3740688:Micro
hsa-miR-4798-5p	0.770795	0.947505	0.0540088	0.355161	0.765154	11	RAP2C, FAM199X, HMGB1, METRNL, CTCF	rs3740688	rs3740688:hsa-miR-4798-5p:Micro	Micro	rs3740688:Micro
hsa-miR-4804-5p	0.447257	0.947505	0.0880945	-0.462099	-1.01011	10	TNPO2, FSCN1, DESI1	rs3740688	rs3740688:hsa-miR-4804-5p:Micro	Micro	rs3740688:Micro
hsa-miR-5091	0.649635	0.947505	0.0614364	0.352085	0.851038	17	CDK6, ARHGAP35, SLC43A2	rs3740688	rs3740688:hsa-miR-5091:Micro	Micro	rs3740688:Micro
hsa-miR-516a-5p	0.733485	0.947505	0.0662842	-0.325792	-0.801814	16	ZNF787, BNC2, CALR, LRP10	rs3740688	rs3740688:hsa-miR-516a-5p:Micro	Micro	rs3740688:Micro
hsa-miR-517a-3p	0.312227	0.947505	0.111918	-0.497416	-1.1379	12	EFHD2, ZNF431, USP1, PTK2B, THOC5, NACC2	rs3740688	rs3740688:hsa-miR-517a-3p:Micro	Micro	rs3740688:Micro
hsa-miR-517b-3p	0.318565	0.947505	0.108394	-0.526036	-1.14987	10	EFHD2, ZNF431	rs3740688	rs3740688:hsa-miR-517b-3p:Micro	Micro	rs3740688:Micro
hsa-miR-517c-3p	0.347162	0.947505	0.105125	-0.485364	-1.11032	12	EFHD2, ZNF431	rs3740688	rs3740688:hsa-miR-517c-3p:Micro	Micro	rs3740688:Micro
hsa-miR-5188	0.558317	0.947505	0.0711327	0.479998	0.926154	7	WASF2, STX11, JMY	rs3740688	rs3740688:hsa-miR-5188:Micro	Micro	rs3740688:Micro
hsa-miR-518a-3p	0.0473485	0.81036	0.287857	0.720748	1.52294	10	RPS6KA3, STK4, ARIH1	rs3740688	rs3740688:hsa-miR-518a-3p:Micro	Micro	rs3740688:Micro
hsa-miR-518b	0.0253033	0.81036	0.352488	0.725285	1.56254	11	RPS6KA3, STK4, RAP1B, ARIH1, SCN1A	rs3740688	rs3740688:hsa-miR-518b:Micro	Micro	rs3740688:Micro
hsa-miR-518c-3p	0.130515	0.81036	0.165657	0.615085	1.34848	12	RPS6KA3, STK4, ARIH1	rs3740688	rs3740688:hsa-miR-518c-3p:Micro	Micro	rs3740688:Micro
hsa-miR-518d-3p	0.268939	0.947505	0.112379	0.566568	1.19716	10	RPS6KA3, STK4, ARIH1	rs3740688	rs3740688:hsa-miR-518d-3p:Micro	Micro	rs3740688:Micro
hsa-miR-518e-3p	0.151386	0.81036	0.165657	-0.621884	-1.32227	9	NCKAP5, PGM2L1, CAPS2, CSNK2A1	rs3740688	rs3740688:hsa-miR-518e-3p:Micro	Micro	rs3740688:Micro
hsa-miR-518f-3p	0.0474453	0.81036	0.282013	0.672682	1.53014	14	RPS6KA3, STK4, RAP1B, ARIH1	rs3740688	rs3740688:hsa-miR-518f-3p:Micro	Micro	rs3740688:Micro
hsa-miR-551a	0.879541	0.998162	0.0494905	0.339111	0.654313	7	IER3, ANKRD50, CKB	rs3740688	rs3740688:hsa-miR-551a:Micro	Micro	rs3740688:Micro
hsa-miR-551b-3p	0.769088	0.947505	0.0544556	0.359174	0.726781	8	IER3, ANKRD50, MAP4	rs3740688	rs3740688:hsa-miR-551b-3p:Micro	Micro	rs3740688:Micro
hsa-miR-553	0.558635	0.947505	0.0766747	-0.429311	-0.912815	9	MT2A, TBC1D16	rs3740688	rs3740688:hsa-miR-553:Micro	Micro	rs3740688:Micro
hsa-miR-5705	0.670455	0.947505	0.0617054	0.394167	0.832873	10	GOLGA8A, PRRC2B, GOLGA8B, PDIA6	rs3740688	rs3740688:hsa-miR-5705:Micro	Micro	rs3740688:Micro
hsa-miR-5708	0.979167	0.998162	0.0441523	0.236697	0.50014	10	KLHL15, MTMR10, GJC1, QPCTL	rs3740688	rs3740688:hsa-miR-5708:Micro	Micro	rs3740688:Micro
hsa-miR-598-5p	0.495345	0.947505	0.0758887	0.487782	0.987016	8	VEGFA, HSD17B12, MON1B, SFMBT2	rs3740688	rs3740688:hsa-miR-598-5p:Micro	Micro	rs3740688:Micro
hsa-miR-6070	0.909283	0.998162	0.0524828	-0.29064	-0.635316	10	TGFBI, EXOSC10, PANK1, SOCS7	rs3740688	rs3740688:hsa-miR-6070:Micro	Micro	rs3740688:Micro
hsa-miR-6082	0.998162	0.998162	0.0419082	0.201342	0.441413	12	BTBD3, DTWD2, ATG14	rs3740688	rs3740688:hsa-miR-6082:Micro	Micro	rs3740688:Micro
hsa-miR-6084	0.740175	0.947505	0.0637845	-0.345563	-0.790516	12	AP1B1, MTMR1, GOSR1, CNDP1, SLC35E2B	rs3740688	rs3740688:hsa-miR-6084:Micro	Micro	rs3740688:Micro
hsa-miR-611	0.7287	0.947505	0.0658312	-0.332646	-0.812015	15	PPP1R3B, CARM1, TM9SF4, ARHGAP39, SCAMP4, UBE2Z	rs3740688	rs3740688:hsa-miR-611:Micro	Micro	rs3740688:Micro
hsa-miR-614	0.175908	0.842508	0.143759	0.682346	1.31658	7	SOD2, PER1, UTP20	rs3740688	rs3740688:hsa-miR-614:Micro	Micro	rs3740688:Micro
hsa-miR-639	0.196941	0.85341	0.135002	0.670946	1.29459	7	CDKN1A, METTL21A, MARK2, ZNF268	rs3740688	rs3740688:hsa-miR-639:Micro	Micro	rs3740688:Micro
hsa-miR-6506-3p	0.340782	0.947505	0.096563	0.562621	1.13845	8	SSR1, PRRC2B, WDR75, HMGCS1, CSTF1	rs3740688	rs3740688:hsa-miR-6506-3p:Micro	Micro	rs3740688:Micro
hsa-miR-671-3p	0.447894	0.947505	0.0908241	-0.43849	-1.01636	13	FADS1, KIFAP3, DFFA, UBFD1	rs3740688	rs3740688:hsa-miR-671-3p:Micro	Micro	rs3740688:Micro
hsa-miR-6723-5p	0.744493	0.947505	0.0639272	-0.338438	-0.807615	14	ZNF609, ACBD5, TMEM50A, ATXN3	rs3740688	rs3740688:hsa-miR-6723-5p:Micro	Micro	rs3740688:Micro
hsa-miR-6726-3p	0.912409	0.998162	0.045679	0.289428	0.658357	14	TAF1D, PLCG2, LPP	rs3740688	rs3740688:hsa-miR-6726-3p:Micro	Micro	rs3740688:Micro
hsa-miR-6749-5p	0.544118	0.947505	0.0704501	0.425282	0.932366	12	CDKN1A, NFIC, COL18A1	rs3740688	rs3740688:hsa-miR-6749-5p:Micro	Micro	rs3740688:Micro
hsa-miR-6761-3p	0.879541	0.998162	0.0494905	0.338729	0.653577	7	NOTCH1, VWA5A, RNF40, TPM1, POFUT2, ARL5C, NFIX	rs3740688	rs3740688:hsa-miR-6761-3p:Micro	Micro	rs3740688:Micro
hsa-miR-6774-3p	0.694624	0.947505	0.0661326	-0.395789	-0.813099	8	CCPG1, MRO, KDM2B	rs3740688	rs3740688:hsa-miR-6774-3p:Micro	Micro	rs3740688:Micro
hsa-miR-6785-3p	0.373134	0.947505	0.0992333	-0.516054	-1.09725	9	SCN1B	rs3740688	rs3740688:hsa-miR-6785-3p:Micro	Micro	rs3740688:Micro
hsa-miR-6803-3p	0.919118	0.998162	0.045679	0.289989	0.635757	12	CDKN1A, PTPRF, PPM1F, PTCD1	rs3740688	rs3740688:hsa-miR-6803-3p:Micro	Micro	rs3740688:Micro
hsa-miR-6814-3p	0.055914	0.81036	0.282013	-0.776389	-1.48449	6	KDSR, CEBPD, SKI	rs3740688	rs3740688:hsa-miR-6814-3p:Micro	Micro	rs3740688:Micro
hsa-miR-6825-3p	0.40153	0.947505	0.0886261	0.562351	1.08505	7	ERGIC1, KIAA0513, ZNF268, AKIRIN1	rs3740688	rs3740688:hsa-miR-6825-3p:Micro	Micro	rs3740688:Micro
hsa-miR-6872-5p	0.174194	0.842508	0.154191	-0.636473	-1.30756	8	KDSR, CEBPD, SKI, SLC27A1	rs3740688	rs3740688:hsa-miR-6872-5p:Micro	Micro	rs3740688:Micro
hsa-miR-718	0.288566	0.947505	0.105125	0.51742	1.15854	13	STK40, JMJD1C, VEGFA, ASH1L, PTEN	rs3740688	rs3740688:hsa-miR-718:Micro	Micro	rs3740688:Micro
hsa-miR-7706	0.04169	0.81036	0.321776	-0.661411	-1.51305	12	CCND1, ZNF124, CSNK2A1, MRO, SYNM	rs3740688	rs3740688:hsa-miR-7706:Micro	Micro	rs3740688:Micro
hsa-miR-8053	0.604803	0.947505	0.0738053	-0.393103	-0.899268	12	SFT2D2, NPM1	rs3740688	rs3740688:hsa-miR-8053:Micro	Micro	rs3740688:Micro
hsa-miR-8088	0.998162	0.998162	0.0419082	0.199991	0.43845	12	RAP2C, MON1B, NACC1, CTCF, ESCO2	rs3740688	rs3740688:hsa-miR-8088:Micro	Micro	rs3740688:Micro
hsa-miR-891a-5p	0.534926	0.947505	0.0713053	0.427958	0.938233	12	NFKBIA, USP37, PPIL4	rs3740688	rs3740688:hsa-miR-891a-5p:Micro	Micro	rs3740688:Micro
hsa-miR-937-3p	0.767591	0.947505	0.0609039	-0.35647	-0.757939	9	GLUL, CBFA2T3	rs3740688	rs3740688:hsa-miR-937-3p:Micro	Micro	rs3740688:Micro
hsa-miR-95-3p	0.380682	0.947505	0.0911073	0.507199	1.07171	10	CDKN1A, CANX, SNX1, TMEM33, CELF2	rs3740688	rs3740688:hsa-miR-95-3p:Micro	Micro	rs3740688:Micro
hsa-let-7d-3p	0.81165	0.909491	0.0538979	0.334413	0.711566	8	CELF1, SNRPD3, PDE2A, HOOK3, GTF3C4	rs3822030	rs3822030:hsa-let-7d-3p:Micro	Micro	rs3822030:Micro
hsa-let-7e-3p	0.819106	0.909491	0.0555947	-0.322951	-0.730278	10	AGPAT5, GPS1, PLEKHA1	rs3822030	rs3822030:hsa-let-7e-3p:Micro	Micro	rs3822030:Micro
hsa-let-7i-3p	0.341176	0.817028	0.0995791	0.494795	1.1038	10	KDM2A, ACTB, USP48, KCNB1, KLHL15	rs3822030	rs3822030:hsa-let-7i-3p:Micro	Micro	rs3822030:Micro
hsa-miR-1204	0.389002	0.88498	0.0940503	-0.52863	-1.07695	7	S100A9, SGPL1	rs3822030	rs3822030:hsa-miR-1204:Micro	Micro	rs3822030:Micro
hsa-miR-1249-3p	0.196078	0.700485	0.137251	0.568698	1.26867	10	MSR1, RBMS1	rs3822030	rs3822030:hsa-miR-1249-3p:Micro	Micro	rs3822030:Micro
hsa-miR-1274a	0.330724	0.813402	0.101351	0.548754	1.12089	7	MYH10, GPAM	rs3822030	rs3822030:hsa-miR-1274a:Micro	Micro	rs3822030:Micro
hsa-miR-1306-3p	0.211765	0.700485	0.131458	0.558898	1.2468	10	HIST1H2BD, TRIB1, CXCR2, HSPA6	rs3822030	rs3822030:hsa-miR-1306-3p:Micro	Micro	rs3822030:Micro
hsa-miR-1468-5p	0.539216	0.909491	0.0741759	0.397095	0.926558	13	MTRNR2L8, SRSF2, RPL27A	rs3822030	rs3822030:hsa-miR-1468-5p:Micro	Micro	rs3822030:Micro
hsa-miR-1537-3p	0.291417	0.803605	0.110565	0.479179	1.15446	16	FMNL3, FOXK1, IL6R, INPP5B	rs3822030	rs3822030:hsa-miR-1537-3p:Micro	Micro	rs3822030:Micro
hsa-miR-1539	0.326733	0.813402	0.102822	0.471962	1.1259	15	ETV5, KDM2A, ZNF83, PER1, SLC7A5	rs3822030	rs3822030:hsa-miR-1539:Micro	Micro	rs3822030:Micro
hsa-miR-181a-3p	0.738703	0.909491	0.0588438	0.359292	0.782208	9	VMP1, ZNF426, HOOK3	rs3822030	rs3822030:hsa-miR-181a-3p:Micro	Micro	rs3822030:Micro
hsa-miR-1908-3p	0.456863	0.909491	0.0828962	0.430676	1.01884	14	SLC11A1, FOXK1	rs3822030	rs3822030:hsa-miR-1908-3p:Micro	Micro	rs3822030:Micro
hsa-miR-196b-3p	0.268293	0.76541	0.11725	-0.488808	-1.17453	13	PDIA6, SOS1, KBTBD12	rs3822030	rs3822030:hsa-miR-196b-3p:Micro	Micro	rs3822030:Micro
hsa-miR-1973	0.618	0.909491	0.0683111	-0.442509	-0.871486	6	SSH3, MTFR1L, ALS2CL	rs3822030	rs3822030:hsa-miR-1973:Micro	Micro	rs3822030:Micro
hsa-miR-2277-5p	0.215447	0.700485	0.132846	-0.501532	-1.23069	14	CPLX1, NCOR2, JUND, NFIC, LRRC1, CTC1, MARVELD1, NEUROD2	rs3822030	rs3822030:hsa-miR-2277-5p:Micro	Micro	rs3822030:Micro
hsa-miR-29c-5p	0.210309	0.700485	0.135741	-0.536975	-1.24059	11	PPP2R5C, GSE1, JAGN1, USP22, NOB1, CPEB4	rs3822030	rs3822030:hsa-miR-29c-5p:Micro	Micro	rs3822030:Micro
hsa-miR-3131	0.624746	0.909491	0.0684715	-0.342816	-0.893154	17	UBE2Z, NFIC, PPP1R3B, BCL7A	rs3822030	rs3822030:hsa-miR-3131:Micro	Micro	rs3822030:Micro
hsa-miR-3186-3p	0.0746562	0.557769	0.231127	0.673442	1.46614	9	IER2, CACNA1B, SKI, TPPP	rs3822030	rs3822030:hsa-miR-3186-3p:Micro	Micro	rs3822030:Micro
hsa-miR-3193	0.65567	0.909491	0.0668966	-0.370372	-0.855678	11	UBE2G2, ZNF385A, SETD1B	rs3822030	rs3822030:hsa-miR-3193:Micro	Micro	rs3822030:Micro
hsa-miR-337-5p	0.83953	0.909491	0.0526973	0.339644	0.693758	7	NCK2, RAP2B, MDH2	rs3822030	rs3822030:hsa-miR-337-5p:Micro	Micro	rs3822030:Micro
hsa-miR-339-3p	0.373196	0.87079	0.0972151	-0.47388	-1.09482	11	FOXO1, AKIRIN1, PITPNM3, PHLDA2, MCL1, MEX3D, HEYL	rs3822030	rs3822030:hsa-miR-339-3p:Micro	Micro	rs3822030:Micro
hsa-miR-3605-3p	0.827236	0.909491	0.0551352	-0.30247	-0.726788	13	RPLP1	rs3822030	rs3822030:hsa-miR-3605-3p:Micro	Micro	rs3822030:Micro
hsa-miR-3676-3p	0.15	0.673139	0.160801	-0.685981	-1.35098	6	DYNC1LI2	rs3822030	rs3822030:hsa-miR-3676-3p:Micro	Micro	rs3822030:Micro
hsa-miR-3683	0.811765	0.909491	0.0543434	0.32657	0.728521	10	NR1D2, HOOK3, M6PR, NELFE, XKR4, ACTR1A	rs3822030	rs3822030:hsa-miR-3683:Micro	Micro	rs3822030:Micro
hsa-miR-3687	0.260163	0.76541	0.119348	-0.494937	-1.18925	13	RAI1, KIAA0355, TMEM246, PPARGC1B	rs3822030	rs3822030:hsa-miR-3687:Micro	Micro	rs3822030:Micro
hsa-miR-369-5p	0.0145259	0.188836	0.38073	0.766489	1.63094	8	RBM39, NR4A3	rs3822030	rs3822030:hsa-miR-369-5p:Micro	Micro	rs3822030:Micro
hsa-miR-3912-3p	0.121569	0.673139	0.17822	0.585033	1.36508	13	NEDD9, RPL13A, CPSF6, ACTB, PLEKHF2, FPR3, AMER2	rs3822030	rs3822030:hsa-miR-3912-3p:Micro	Micro	rs3822030:Micro
hsa-miR-3917	0.466395	0.909491	0.0838361	-0.490441	-0.999153	7	WIPF1, GUCY1A2, ATOH8	rs3822030	rs3822030:hsa-miR-3917:Micro	Micro	rs3822030:Micro
hsa-miR-3939	0.683778	0.909491	0.0646485	-0.393057	-0.831188	8	GRN, ELK4	rs3822030	rs3822030:hsa-miR-3939:Micro	Micro	rs3822030:Micro
hsa-miR-4304	0.497006	0.909491	0.0793435	-0.376783	-0.968881	16	TXNIP, CALM3	rs3822030	rs3822030:hsa-miR-4304:Micro	Micro	rs3822030:Micro
hsa-miR-4321	0.665362	0.909491	0.0636424	0.412717	0.843019	7	PCBP1, PHAX, SLC23A1, KIAA1143	rs3822030	rs3822030:hsa-miR-4321:Micro	Micro	rs3822030:Micro
hsa-miR-4431	0.15534	0.673139	0.155242	0.625379	1.33068	8	WDR33, ARL6IP4, SFT2D2, ARIH2OS, E2F7, PLEKHG5, AP3B1	rs3822030	rs3822030:hsa-miR-4431:Micro	Micro	rs3822030:Micro
hsa-miR-4442	0.908537	0.926852	0.0508054	-0.275997	-0.624102	10	TMEM246, LDLR, MFGE8, TTPAL, U2AF2, GDF7, ATXN3, AMH, MEMO1, FLYWCH1	rs3822030	rs3822030:hsa-miR-4442:Micro	Micro	rs3822030:Micro
hsa-miR-4449	0.026573	0.268682	0.352488	-0.668538	-1.56845	12	SLC29A2, BSG, GK5, STXBP2, NF2, VPS37B, ZNF487, TOR2A	rs3822030	rs3822030:hsa-miR-4449:Micro	Micro	rs3822030:Micro
hsa-miR-4485-3p	0.628337	0.909491	0.0687943	-0.412096	-0.871448	8	CLIP1, MTMR12	rs3822030	rs3822030:hsa-miR-4485-3p:Micro	Micro	rs3822030:Micro
hsa-miR-4520-5p	0.151456	0.673139	0.157403	0.629169	1.33875	8	RNF11, EOGT, BCL7B, ADAM9, SMTN	rs3822030	rs3822030:hsa-miR-4520-5p:Micro	Micro	rs3822030:Micro
hsa-miR-4536-3p	0.0145223	0.188836	0.38073	0.727987	1.62401	10	ZNF431, HNRNPU, PFKP, STX1B, USP1	rs3822030	rs3822030:hsa-miR-4536-3p:Micro	Micro	rs3822030:Micro
hsa-miR-4636	0.54224	0.909491	0.0739901	0.428972	0.933907	9	MTMR3, YIPF4	rs3822030	rs3822030:hsa-miR-4636:Micro	Micro	rs3822030:Micro
hsa-miR-4655-3p	0.589322	0.909491	0.0720033	-0.428463	-0.906059	8	PPM1F, PTCD1, PTPRF	rs3822030	rs3822030:hsa-miR-4655-3p:Micro	Micro	rs3822030:Micro
hsa-miR-4670-5p	0.763107	0.909491	0.0567672	0.354716	0.754766	8	TFRC, KRR1, PDPK1, GRIN2D	rs3822030	rs3822030:hsa-miR-4670-5p:Micro	Micro	rs3822030:Micro
hsa-miR-4671-5p	0.558943	0.909491	0.0741759	-0.375756	-0.902882	13	VAMP1, RAN, SETD5, NCLN	rs3822030	rs3822030:hsa-miR-4671-5p:Micro	Micro	rs3822030:Micro
hsa-miR-4737	0.697154	0.909491	0.0632191	-0.345509	-0.830202	13	TECPR2, CABLES1, CTPS1	rs3822030	rs3822030:hsa-miR-4737:Micro	Micro	rs3822030:Micro
hsa-miR-4746-5p	0.761711	0.909491	0.0590955	-0.377156	-0.768363	7	ATXN2, NF2, UBQLN4	rs3822030	rs3822030:hsa-miR-4746-5p:Micro	Micro	rs3822030:Micro
hsa-miR-4754	0.720157	0.909491	0.0598603	0.394115	0.805022	7	MAP3K3, ENO4, KANSL3, GPR157, SEMA3E	rs3822030	rs3822030:hsa-miR-4754:Micro	Micro	rs3822030:Micro
hsa-miR-4757-3p	0.898239	0.926852	0.0495902	0.307843	0.628802	7	OSBPL3, AKT1, SLX4IP	rs3822030	rs3822030:hsa-miR-4757-3p:Micro	Micro	rs3822030:Micro
hsa-miR-4783-3p	0.83501	0.909491	0.0542316	-0.283785	-0.717344	15	ARHGDIA, DENND4B, MBNL3, HRH2, TIMM8A, NF2	rs3822030	rs3822030:hsa-miR-4783-3p:Micro	Micro	rs3822030:Micro
hsa-miR-4798-5p	0.733075	0.909491	0.0584693	0.354396	0.800075	11	ZNF652, SYT7, RAP2C, FAM199X	rs3822030	rs3822030:hsa-miR-4798-5p:Micro	Micro	rs3822030:Micro
hsa-miR-4804-5p	0.782353	0.909491	0.0560596	0.336676	0.751065	10	BCL2L1, TNPO2	rs3822030	rs3822030:hsa-miR-4804-5p:Micro	Micro	rs3822030:Micro
hsa-miR-5091	0.642436	0.909491	0.0655321	0.356113	0.871722	17	ARHGAP35, CDK6, SLC43A2, SUSD1, ATP6V0E1, CTNNBIP1	rs3822030	rs3822030:hsa-miR-5091:Micro	Micro	rs3822030:Micro
hsa-miR-516a-5p	0.588822	0.909491	0.0706196	-0.353507	-0.909029	16	CALR, FPR1, SPPL3, TPBG, LRP10, MYC, ZNF787	rs3822030	rs3822030:hsa-miR-516a-5p:Micro	Micro	rs3822030:Micro
hsa-miR-517a-3p	0.126214	0.673139	0.173748	0.590464	1.35591	12	ZNF431, HNRNPU, TNIP1, DNAJC28, THOC5, PTK2B, USP1	rs3822030	rs3822030:hsa-miR-517a-3p:Micro	Micro	rs3822030:Micro
hsa-miR-517b-3p	0.176471	0.69821	0.145516	0.578199	1.28986	10	ZNF431, HNRNPU, DNAJC28, THOC5, USP1	rs3822030	rs3822030:hsa-miR-517b-3p:Micro	Micro	rs3822030:Micro
hsa-miR-517c-3p	0.215534	0.700485	0.129443	0.539692	1.23932	12	ZNF431, HNRNPU, DNAJC28, THOC5, PTK2B, USP1	rs3822030	rs3822030:hsa-miR-517c-3p:Micro	Micro	rs3822030:Micro
hsa-miR-5188	0.448141	0.909491	0.0838361	0.497205	1.01559	7	KSR2, JMY, STX11	rs3822030	rs3822030:hsa-miR-5188:Micro	Micro	rs3822030:Micro
hsa-miR-518a-3p	0.0236145	0.268615	0.352488	0.706081	1.57514	10	STK4, ZNF281, ARIH1, RPS6KA3, TYRO3	rs3822030	rs3822030:hsa-miR-518a-3p:Micro	Micro	rs3822030:Micro
hsa-miR-518b	0.00433393	0.165542	0.407018	0.761742	1.71969	11	STK4, RAP1B, ZNF281, ARIH1, SCN1A, RPS6KA3, TYRO3	rs3822030	rs3822030:hsa-miR-518b:Micro	Micro	rs3822030:Micro
hsa-miR-518c-3p	0.0796117	0.557769	0.222056	0.636686	1.46205	12	STK4, ZNF281, ARIH1, RPS6KA3, TYRO3	rs3822030	rs3822030:hsa-miR-518c-3p:Micro	Micro	rs3822030:Micro
hsa-miR-518d-3p	0.054902	0.499608	0.271289	0.687323	1.5333	10	STK4, ZNF281, ARIH1, RPS6KA3, TYRO3	rs3822030	rs3822030:hsa-miR-518d-3p:Micro	Micro	rs3822030:Micro
hsa-miR-518e-3p	0.00943667	0.188836	0.38073	-0.766284	-1.67683	9	NCKAP5, VSNL1, CAPS2	rs3822030	rs3822030:hsa-miR-518e-3p:Micro	Micro	rs3822030:Micro
hsa-miR-518f-3p	0.00432079	0.165542	0.407018	0.721866	1.70769	14	STK4, RAP1B, ZNF281, ARIH1, VAPB, RPS6KA3, TYRO3	rs3822030	rs3822030:hsa-miR-518f-3p:Micro	Micro	rs3822030:Micro
hsa-miR-551a	0.608611	0.909491	0.0679923	0.435963	0.8905	7	AP5Z1, IER3, STX1B, ANKRD50, REXO1	rs3822030	rs3822030:hsa-miR-551a:Micro	Micro	rs3822030:Micro
hsa-miR-551b-3p	0.899384	0.926852	0.0517405	-0.304203	-0.64329	8	MCMBP	rs3822030	rs3822030:hsa-miR-551b-3p:Micro	Micro	rs3822030:Micro
hsa-miR-553	0.269155	0.76541	0.114751	0.549095	1.19542	9	DST, MT2A	rs3822030	rs3822030:hsa-miR-553:Micro	Micro	rs3822030:Micro
hsa-miR-5705	0.00545743	0.165542	0.407018	-0.769858	-1.74085	10	PDIA6, PRRC2B, GOLGA8A, CHIC1, PIP5K1C	rs3822030	rs3822030:hsa-miR-5705:Micro	Micro	rs3822030:Micro
hsa-miR-5708	0.315686	0.813402	0.104344	0.504558	1.12558	10	PEX11B, C12orf49, KLHL15, POLM	rs3822030	rs3822030:hsa-miR-5708:Micro	Micro	rs3822030:Micro
hsa-miR-598-5p	0.545631	0.909491	0.0730744	0.438621	0.9333	8	VEGFA, PLAC8	rs3822030	rs3822030:hsa-miR-598-5p:Micro	Micro	rs3822030:Micro
hsa-miR-6070	0.916667	0.926852	0.0503964	-0.26925	-0.608847	10	SOCS7, SORCS2, PANK1, TPRG1L	rs3822030	rs3822030:hsa-miR-6070:Micro	Micro	rs3822030:Micro
hsa-miR-6082	0.236893	0.743355	0.122679	0.529018	1.21481	12	PFKP, ATP6V1B2, DTWD2, BTBD3, ATG14	rs3822030	rs3822030:hsa-miR-6082:Micro	Micro	rs3822030:Micro
hsa-miR-6084	0.13347	0.673139	0.173748	-0.56965	-1.33645	12	AP1B1, MTMR1, GOSR1, GK5, VAV3, JMJD1C, IGF1R	rs3822030	rs3822030:hsa-miR-6084:Micro	Micro	rs3822030:Micro
hsa-miR-611	0.56338	0.909491	0.0732559	-0.364864	-0.922292	15	UBE2Z, NFIC, PPP1R3B, BCL7A	rs3822030	rs3822030:hsa-miR-611:Micro	Micro	rs3822030:Micro
hsa-miR-614	0.720978	0.909491	0.0617054	-0.394544	-0.803786	7	SOD2	rs3822030	rs3822030:hsa-miR-614:Micro	Micro	rs3822030:Micro
hsa-miR-639	0.536204	0.909491	0.0743625	0.460899	0.941436	7	CDKN1A, CREBRF, BET1L	rs3822030	rs3822030:hsa-miR-639:Micro	Micro	rs3822030:Micro
hsa-miR-6506-3p	0.0944559	0.613963	0.208955	-0.663428	-1.40293	8	SSR1, PRRC2B, CSTF1, TERF1	rs3822030	rs3822030:hsa-miR-6506-3p:Micro	Micro	rs3822030:Micro
hsa-miR-671-3p	0.601961	0.909491	0.0686326	0.375577	0.876349	13	ERGIC2, PIP5K1A, ATG14, UBFD1	rs3822030	rs3822030:hsa-miR-671-3p:Micro	Micro	rs3822030:Micro
hsa-miR-6723-5p	0.73374	0.909491	0.0607719	-0.331632	-0.813779	14	RALGAPB, CCDC90B, KLHL23, TMEM50A, ZNF609, ADAMTS15, ACBD5	rs3822030	rs3822030:hsa-miR-6723-5p:Micro	Micro	rs3822030:Micro
hsa-miR-6726-3p	0.636179	0.909491	0.067676	-0.352066	-0.86392	14	TAF1D, KLF13, PAN2, PLCG2	rs3822030	rs3822030:hsa-miR-6726-3p:Micro	Micro	rs3822030:Micro
hsa-miR-6749-5p	0.566735	0.909491	0.0739901	-0.394647	-0.925881	12	PACS1, CPLX1, NFIC	rs3822030	rs3822030:hsa-miR-6749-5p:Micro	Micro	rs3822030:Micro
hsa-miR-6761-3p	0.745597	0.909491	0.0582216	0.383537	0.783416	7	TPM1, VWA5A, POFUT2	rs3822030	rs3822030:hsa-miR-6761-3p:Micro	Micro	rs3822030:Micro
hsa-miR-6774-3p	0.0120688	0.188836	0.38073	0.774318	1.6476	8	ARHGAP35, YARS, KDM2B	rs3822030	rs3822030:hsa-miR-6774-3p:Micro	Micro	rs3822030:Micro
hsa-miR-6785-3p	0.166329	0.687996	0.153159	-0.593943	-1.29971	9	SCN1B, APC2, SLFN12, NPRL3, VAV3, CTC1	rs3822030	rs3822030:hsa-miR-6785-3p:Micro	Micro	rs3822030:Micro
hsa-miR-6803-3p	0.913758	0.926852	0.0510114	-0.275381	-0.64607	12	PPM1F, PTCD1, CACNB1, PTPRF, RGP1	rs3822030	rs3822030:hsa-miR-6803-3p:Micro	Micro	rs3822030:Micro
hsa-miR-6814-3p	0.0796813	0.557769	0.224966	0.731127	1.42816	6	CEBPD, SKI, ZNF91, TTL	rs3822030	rs3822030:hsa-miR-6814-3p:Micro	Micro	rs3822030:Micro
hsa-miR-6825-3p	0.771894	0.909491	0.0584693	-0.372776	-0.75944	7	KIAA0513, ERGIC1, AKIRIN1	rs3822030	rs3822030:hsa-miR-6825-3p:Micro	Micro	rs3822030:Micro
hsa-miR-6872-5p	0.145631	0.673139	0.160801	0.640065	1.36193	8	CEBPD, BTG2, SKI, ZNF91, TTL	rs3822030	rs3822030:hsa-miR-6872-5p:Micro	Micro	rs3822030:Micro
hsa-miR-718	0.305882	0.813402	0.106323	0.489425	1.142	13	VEGFA, ASH1L, STK40, FPR3	rs3822030	rs3822030:hsa-miR-718:Micro	Micro	rs3822030:Micro
hsa-miR-7706	0.897331	0.926852	0.0518458	-0.288428	-0.676681	12	ZNF124, TGFBR3L, SYNM, VAV3, CLDN4	rs3822030	rs3822030:hsa-miR-7706:Micro	Micro	rs3822030:Micro
hsa-miR-8053	0.819302	0.909491	0.0560596	-0.315717	-0.740702	12	SOD2	rs3822030	rs3822030:hsa-miR-8053:Micro	Micro	rs3822030:Micro
hsa-miR-8088	0.950719	0.950719	0.0491928	-0.250589	-0.587907	12	ANK3	rs3822030	rs3822030:hsa-miR-8088:Micro	Micro	rs3822030:Micro
hsa-miR-891a-5p	0.71068	0.909491	0.0601186	0.353861	0.812588	12	GNB1, NFKBIA, USP37	rs3822030	rs3822030:hsa-miR-891a-5p:Micro	Micro	rs3822030:Micro
hsa-miR-937-3p	0.501014	0.909491	0.0797706	-0.45051	-0.985837	9	GLUL, CBFA2T3, PEX6	rs3822030	rs3822030:hsa-miR-937-3p:Micro	Micro	rs3822030:Micro
hsa-miR-95-3p	0.515686	0.909491	0.0764767	0.431491	0.96258	10	CDKN1A, CEBPD, CCND1, TMEM245	rs3822030	rs3822030:hsa-miR-95-3p:Micro	Micro	rs3822030:Micro
hsa-let-7d-3p	0.42355	0.869959	0.0810802	-0.524838	-1.05404	8	HOOK3, GTF3C4, SNRPD3, FAM20B	rs3851179	rs3851179:hsa-let-7d-3p:Micro	Micro	rs3851179:Micro
hsa-let-7e-3p	0.560386	0.890643	0.0831291	0.396517	0.924151	10	AGPAT5, COPS8, SUMO2, PLEKHA1	rs3851179	rs3851179:hsa-let-7e-3p:Micro	Micro	rs3851179:Micro
hsa-let-7i-3p	0.641156	0.936506	0.0587186	-0.406921	-0.871778	10	KDM2A, USP48	rs3851179	rs3851179:hsa-let-7i-3p:Micro	Micro	rs3851179:Micro
hsa-miR-1204	0.549654	0.890643	0.0817516	0.433978	0.914195	7	ZBTB46, BRPF3, TOR2A	rs3851179	rs3851179:hsa-miR-1204:Micro	Micro	rs3851179:Micro
hsa-miR-1249-3p	0.000593459	0.0540048	0.477271	-0.85123	-1.82365	10	MSR1, RBMS1, PLCG2	rs3851179	rs3851179:hsa-miR-1249-3p:Micro	Micro	rs3851179:Micro
hsa-miR-1274a	0.488576	0.869959	0.0736213	-0.509887	-1.0022	7	RPS23, MYH10	rs3851179	rs3851179:hsa-miR-1274a:Micro	Micro	rs3851179:Micro
hsa-miR-1306-3p	0.369565	0.869959	0.107554	0.460079	1.07229	10	TOMM40, TRIB1, PCBD2, ZNF425	rs3851179	rs3851179:hsa-miR-1306-3p:Micro	Micro	rs3851179:Micro
hsa-miR-1468-5p	0.875214	0.93876	0.0445962	-0.303525	-0.693293	13	RPL27A, MTRNR2L8	rs3851179	rs3851179:hsa-miR-1468-5p:Micro	Micro	rs3851179:Micro
hsa-miR-1537-3p	0.433225	0.869959	0.0758887	-0.425652	-1.02525	16	FMNL3, ZDHHC20, YBX1, INPP5B, SPPL3, NUCB1, GPR27	rs3851179	rs3851179:hsa-miR-1537-3p:Micro	Micro	rs3851179:Micro
hsa-miR-1539	0.701266	0.936506	0.0738053	0.315571	0.824382	15	SURF4, SLC7A5, TGFA, CTC1, ZNF385A, PER1, TNFAIP8L1	rs3851179	rs3851179:hsa-miR-1539:Micro	Micro	rs3851179:Micro
hsa-miR-181a-3p	0.110721	0.629723	0.176694	-0.65692	-1.37128	9	VMP1, MARK2, HOOK3	rs3851179	rs3851179:hsa-miR-181a-3p:Micro	Micro	rs3851179:Micro
hsa-miR-1908-3p	0.0810811	0.614865	0.204295	-0.598551	-1.39693	14	SLC11A1, RPL37	rs3851179	rs3851179:hsa-miR-1908-3p:Micro	Micro	rs3851179:Micro
hsa-miR-196b-3p	0.685851	0.936506	0.0721798	0.325294	0.82853	13	IER3, TRPM7, PDIA6, NR4A3, ATP6AP1	rs3851179	rs3851179:hsa-miR-196b-3p:Micro	Micro	rs3851179:Micro
hsa-miR-1973	0.739655	0.938722	0.0526973	-0.408839	-0.781135	6	SSH3, MTFR1L, ALS2CL, SLC48A1	rs3851179	rs3851179:hsa-miR-1973:Micro	Micro	rs3851179:Micro
hsa-miR-2277-5p	0.0271848	0.494763	0.352488	0.64065	1.66042	14	CPLX1, AMOTL1, NFIC, CTC1, NCOR2, PER1, MARVELD1, LRRC1, ZBTB7A, PNPLA2	rs3851179	rs3851179:hsa-miR-2277-5p:Micro	Micro	rs3851179:Micro
hsa-miR-29c-5p	0.314974	0.796185	0.096563	-0.517432	-1.13947	11	BTF3L4, PPP2R5C, GTF2F1, DNMT3A, PTER	rs3851179	rs3851179:hsa-miR-29c-5p:Micro	Micro	rs3851179:Micro
hsa-miR-3131	0.467363	0.869959	0.0978773	0.367707	0.984765	17	ELL, UBE2Z, NFIC, ZNF264, PPP1R3B, ARHGAP39, UBE2Q1	rs3851179	rs3851179:hsa-miR-3131:Micro	Micro	rs3851179:Micro
hsa-miR-3186-3p	0.110721	0.629723	0.176694	-0.656173	-1.36972	9	SKI	rs3851179	rs3851179:hsa-miR-3186-3p:Micro	Micro	rs3851179:Micro
hsa-miR-3193	0.471601	0.869959	0.0743625	-0.443109	-0.975794	11	SETD1B, UBE2G2, ZNF83, MAFK	rs3851179	rs3851179:hsa-miR-3193:Micro	Micro	rs3851179:Micro
hsa-miR-337-5p	0.309315	0.796185	0.0988903	-0.586275	-1.15235	7	NCK2, UBE2K	rs3851179	rs3851179:hsa-miR-337-5p:Micro	Micro	rs3851179:Micro
hsa-miR-339-3p	0.549053	0.890643	0.0667426	-0.421108	-0.927345	11	NFKB1, PITPNM3, MCL1	rs3851179	rs3851179:hsa-miR-339-3p:Micro	Micro	rs3851179:Micro
hsa-miR-3605-3p	0.0115153	0.349298	0.38073	-0.714629	-1.63231	13	RPLP1, RNASEH2B	rs3851179	rs3851179:hsa-miR-3605-3p:Micro	Micro	rs3851179:Micro
hsa-miR-3676-3p	0.85782	0.93876	0.0606404	0.347163	0.685962	6	PIAS4, CTC1	rs3851179	rs3851179:hsa-miR-3676-3p:Micro	Micro	rs3851179:Micro
hsa-miR-3683	0.219388	0.796185	0.118815	-0.57294	-1.22745	10	HOOK3, ACTR1A, M6PR, XKR4, LGALS3BP, FN3KRP	rs3851179	rs3851179:hsa-miR-3683:Micro	Micro	rs3851179:Micro
hsa-miR-3687	0.887179	0.93876	0.0439759	-0.29479	-0.673342	13	TMEM246, MFGE8, MEMO1, AMH, PPARGC1B, RAI1	rs3851179	rs3851179:hsa-miR-3687:Micro	Micro	rs3851179:Micro
hsa-miR-369-5p	0.413395	0.869959	0.0978773	0.469737	1.03056	8	RBM39, NR4A3, ANKRD42, ZWINT	rs3851179	rs3851179:hsa-miR-369-5p:Micro	Micro	rs3851179:Micro
hsa-miR-3912-3p	0.516239	0.869959	0.0694481	-0.420665	-0.960857	13	RPL13A, NEDD9, MTRNR2L1	rs3851179	rs3851179:hsa-miR-3912-3p:Micro	Micro	rs3851179:Micro
hsa-miR-3917	0.866051	0.93876	0.0589694	0.323463	0.681389	7	CDC27, GUCY1A2	rs3851179	rs3851179:hsa-miR-3917:Micro	Micro	rs3851179:Micro
hsa-miR-3939	0.567663	0.890643	0.0661326	-0.464994	-0.933859	8	KDM2A, GRN, LHFPL3	rs3851179	rs3851179:hsa-miR-3939:Micro	Micro	rs3851179:Micro
hsa-miR-4304	0.710098	0.936506	0.0519512	-0.346148	-0.833752	16	ATF7IP, TXNIP, WASF2, AMZ1	rs3851179	rs3851179:hsa-miR-4304:Micro	Micro	rs3851179:Micro
hsa-miR-4321	0.182448	0.796185	0.156312	0.609835	1.28465	7	UBE2V2, KIAA1143, PCBP1, PHAX, MRPL44, SLC23A1	rs3851179	rs3851179:hsa-miR-4321:Micro	Micro	rs3851179:Micro
hsa-miR-4431	0.295255	0.796185	0.101714	-0.584182	-1.17323	8	ARL6IP4, AP3B1, NBPF3	rs3851179	rs3851179:hsa-miR-4431:Micro	Micro	rs3851179:Micro
hsa-miR-4442	0.768707	0.938722	0.0502948	-0.362054	-0.775654	10	TMEM246, MFGE8, MEMO1, AMH	rs3851179	rs3851179:hsa-miR-4442:Micro	Micro	rs3851179:Micro
hsa-miR-4449	0.753378	0.938722	0.0509083	-0.348547	-0.789909	12	STXBP2, BSG, ZFHX3	rs3851179	rs3851179:hsa-miR-4449:Micro	Micro	rs3851179:Micro
hsa-miR-4485-3p	0.903339	0.944872	0.0444181	-0.318153	-0.638954	8	UBE2K, CLPTM1	rs3851179	rs3851179:hsa-miR-4485-3p:Micro	Micro	rs3851179:Micro
hsa-miR-4520-5p	0.0785219	0.614865	0.245042	0.672702	1.47584	8	ADAM9, RNF11, ALDH5A1	rs3851179	rs3851179:hsa-miR-4520-5p:Micro	Micro	rs3851179:Micro
hsa-miR-4536-3p	0.428571	0.869959	0.0787114	-0.486336	-1.04191	10	NSUN3, PFKP, NACC2, STX1B, ZNF431	rs3851179	rs3851179:hsa-miR-4536-3p:Micro	Micro	rs3851179:Micro
hsa-miR-4636	0.210162	0.796185	0.144631	0.550503	1.2583	9	MTMR3, ACACA, GIPC1, LUZP1	rs3851179	rs3851179:hsa-miR-4636:Micro	Micro	rs3851179:Micro
hsa-miR-4655-3p	0.0993072	0.629723	0.216543	0.652369	1.43123	8	PPM1F, ZNF483	rs3851179	rs3851179:hsa-miR-4655-3p:Micro	Micro	rs3851179:Micro
hsa-miR-4670-5p	0.938489	0.948916	0.0426734	-0.291328	-0.58508	8	GRIN2D, ELK4, GREM2, CXorf21, KRR1, TFRC, PDPK1, SCUBE3	rs3851179	rs3851179:hsa-miR-4670-5p:Micro	Micro	rs3851179:Micro
hsa-miR-4671-5p	0.198291	0.796185	0.126254	-0.54771	-1.25105	13	SKI, VAMP1	rs3851179	rs3851179:hsa-miR-4671-5p:Micro	Micro	rs3851179:Micro
hsa-miR-4737	0.441026	0.869959	0.0774768	-0.445204	-1.01691	13	RIF1, N4BP1, CEP97, DAZAP2	rs3851179	rs3851179:hsa-miR-4737:Micro	Micro	rs3851179:Micro
hsa-miR-4746-5p	0.930716	0.948916	0.0555947	0.285409	0.601228	7	UBQLN4, NF2	rs3851179	rs3851179:hsa-miR-4746-5p:Micro	Micro	rs3851179:Micro
hsa-miR-4754	0.460457	0.869959	0.0766747	-0.517275	-1.01672	7	MAP3K3, ENO4, KANSL3, SEMA3E	rs3851179	rs3851179:hsa-miR-4754:Micro	Micro	rs3851179:Micro
hsa-miR-4757-3p	0.704745	0.936506	0.0558265	-0.420398	-0.826309	7	OSBPL3, CIAO1, MTFR1L, SLX4IP	rs3851179	rs3851179:hsa-miR-4757-3p:Micro	Micro	rs3851179:Micro
hsa-miR-4783-3p	0.306329	0.796185	0.123257	0.432227	1.12913	15	PCYOX1, DENND4B, HRH2, TIMM8A, RRS1, GPT2	rs3851179	rs3851179:hsa-miR-4783-3p:Micro	Micro	rs3851179:Micro
hsa-miR-4798-5p	0.10327	0.629723	0.181383	-0.629228	-1.38566	11	ZNF652, SET, SYT7	rs3851179	rs3851179:hsa-miR-4798-5p:Micro	Micro	rs3851179:Micro
hsa-miR-4804-5p	0.210145	0.796185	0.148262	0.546134	1.27286	10	TNFRSF13C, BCL2L1, TNPO2, FSCN1	rs3851179	rs3851179:hsa-miR-4804-5p:Micro	Micro	rs3851179:Micro
hsa-miR-5091	0.70235	0.936506	0.0753094	0.315757	0.845638	17	PLXDC1, SCARB1, SLC43A2, SSBP2, RAB40C, RPA1, FN3K, CTNNBIP1	rs3851179	rs3851179:hsa-miR-5091:Micro	Micro	rs3851179:Micro
hsa-miR-516a-5p	0.278351	0.796185	0.131458	0.428127	1.13234	16	RNF19B, CALR, FPR1, BNC2, LRP10, SLC38A7, MYC	rs3851179	rs3851179:hsa-miR-516a-5p:Micro	Micro	rs3851179:Micro
hsa-miR-517a-3p	0.844595	0.93876	0.045679	-0.310602	-0.703915	12	PTK2B	rs3851179	rs3851179:hsa-miR-517a-3p:Micro	Micro	rs3851179:Micro
hsa-miR-517b-3p	0.927536	0.948916	0.057853	0.259762	0.60542	10	EFHD2, C16orf58, DBN1, THAP2, THOC5	rs3851179	rs3851179:hsa-miR-517b-3p:Micro	Micro	rs3851179:Micro
hsa-miR-517c-3p	0.826014	0.93876	0.0466948	-0.320158	-0.725572	12	PTK2B	rs3851179	rs3851179:hsa-miR-517c-3p:Micro	Micro	rs3851179:Micro
hsa-miR-5188	0.6097	0.924711	0.0762797	0.415739	0.875774	7	JMY, STX11, NEURL1B	rs3851179	rs3851179:hsa-miR-5188:Micro	Micro	rs3851179:Micro
hsa-miR-518a-3p	0.0222244	0.494763	0.352488	0.70073	1.63317	10	STK4, RBM8A, PGM2L1, RPS6KA3, ACVR1B	rs3851179	rs3851179:hsa-miR-518a-3p:Micro	Micro	rs3851179:Micro
hsa-miR-518b	0.0807601	0.614865	0.245042	0.601943	1.43772	11	STK4, RBM8A, PGM2L1, RPS6KA3, ACVR1B	rs3851179	rs3851179:hsa-miR-518b:Micro	Micro	rs3851179:Micro
hsa-miR-518c-3p	0.221951	0.796185	0.144631	0.498836	1.23634	12	STK4, RBM8A, PGM2L1, RPS6KA3, TP53, ACVR1B	rs3851179	rs3851179:hsa-miR-518c-3p:Micro	Micro	rs3851179:Micro
hsa-miR-518d-3p	0.00585945	0.266605	0.407018	0.748522	1.74456	10	STK4, PPA1, RBM8A, PGM2L1, RPS6KA3, ACVR1B	rs3851179	rs3851179:hsa-miR-518d-3p:Micro	Micro	rs3851179:Micro
hsa-miR-518e-3p	0.140878	0.754109	0.179782	0.594236	1.35827	9	VSNL1, PGM2L1, C16orf58, CAPS2, CSNK2A1, ZNF275, DMGDH	rs3851179	rs3851179:hsa-miR-518e-3p:Micro	Micro	rs3851179:Micro
hsa-miR-518f-3p	0.0658537	0.614865	0.276501	0.566493	1.46822	14	STK4, RBM8A, PGM2L1, RPS6KA3, ACVR1B, VAPB	rs3851179	rs3851179:hsa-miR-518f-3p:Micro	Micro	rs3851179:Micro
hsa-miR-551a	0.512702	0.869959	0.0855357	0.449761	0.947443	7	IER3, CKB, AP5Z1, REXO1	rs3851179	rs3851179:hsa-miR-551a:Micro	Micro	rs3851179:Micro
hsa-miR-551b-3p	0.475751	0.869959	0.0897105	0.452588	0.992931	8	IER3, KIAA1671, MAP4	rs3851179	rs3851179:hsa-miR-551b-3p:Micro	Micro	rs3851179:Micro
hsa-miR-553	0.0351425	0.532995	0.321776	-0.730533	-1.52494	9	MT2A, TBC1D16	rs3851179	rs3851179:hsa-miR-553:Micro	Micro	rs3851179:Micro
hsa-miR-5705	0.82483	0.93876	0.04707	-0.33086	-0.708827	10	GOLGA8B, LNPEP, PIP5K1C, GOLGA8A	rs3851179	rs3851179:hsa-miR-5705:Micro	Micro	rs3851179:Micro
hsa-miR-5708	0.590136	0.91021	0.0626618	-0.426406	-0.913522	10	MTMR10	rs3851179	rs3851179:hsa-miR-5708:Micro	Micro	rs3851179:Micro
hsa-miR-598-5p	0.6942	0.936506	0.05653	-0.411547	-0.82652	8	PLAC8, SFMBT2	rs3851179	rs3851179:hsa-miR-598-5p:Micro	Micro	rs3851179:Micro
hsa-miR-6070	0.634354	0.936506	0.0592219	-0.409221	-0.876704	10	IPO9, TGFBI	rs3851179	rs3851179:hsa-miR-6070:Micro	Micro	rs3851179:Micro
hsa-miR-6082	0.510135	0.869959	0.0694481	-0.429046	-0.972344	12	ARHGAP32, ATP6V1B2, PFKP	rs3851179	rs3851179:hsa-miR-6082:Micro	Micro	rs3851179:Micro
hsa-miR-6084	0.680743	0.936506	0.0555947	-0.368555	-0.835253	12	GOSR1, JMJD1C, SLC35E2B	rs3851179	rs3851179:hsa-miR-6084:Micro	Micro	rs3851179:Micro
hsa-miR-611	0.270886	0.796185	0.132147	0.444779	1.16192	15	ELL, UBE2Z, NFIC, ZNF264, PPP1R3B, ARHGAP39	rs3851179	rs3851179:hsa-miR-611:Micro	Micro	rs3851179:Micro
hsa-miR-614	0.773672	0.938722	0.0643583	0.364975	0.768836	7	SOD2, UTP20, PER1	rs3851179	rs3851179:hsa-miR-614:Micro	Micro	rs3851179:Micro
hsa-miR-639	0.878735	0.93876	0.045679	-0.335137	-0.658724	7	MARK2, ZNF268	rs3851179	rs3851179:hsa-miR-639:Micro	Micro	rs3851179:Micro
hsa-miR-6506-3p	0.247113	0.796185	0.132147	0.550608	1.20798	8	SSR1, WDR75, HMGCS1, CSTF1, PRRC2B, TERF1	rs3851179	rs3851179:hsa-miR-6506-3p:Micro	Micro	rs3851179:Micro
hsa-miR-671-3p	0.883761	0.93876	0.0441523	-0.296884	-0.678124	13	KIFAP3, HDGF, FADS1, TMEM223	rs3851179	rs3851179:hsa-miR-671-3p:Micro	Micro	rs3851179:Micro
hsa-miR-6723-5p	0.282095	0.796185	0.10208	-0.500853	-1.16892	14	ZNF609, RALGAPB, ACBD5, FBXO25, UBN2	rs3851179	rs3851179:hsa-miR-6723-5p:Micro	Micro	rs3851179:Micro
hsa-miR-6726-3p	0.513514	0.869959	0.0691198	-0.411013	-0.959245	14	PLCG2, LPP	rs3851179	rs3851179:hsa-miR-6726-3p:Micro	Micro	rs3851179:Micro
hsa-miR-6749-5p	0.826829	0.93876	0.0637845	0.293607	0.727689	12	CPLX1, NFIC, COL18A1, MED16, ADGRG3	rs3851179	rs3851179:hsa-miR-6749-5p:Micro	Micro	rs3851179:Micro
hsa-miR-6761-3p	0.26097	0.796185	0.128143	0.573818	1.20877	7	TPM1, ARL5C, RNF40	rs3851179	rs3851179:hsa-miR-6761-3p:Micro	Micro	rs3851179:Micro
hsa-miR-6774-3p	0.487298	0.869959	0.0883594	0.446755	0.980135	8	CCPG1, GIPC1, TOR4A	rs3851179	rs3851179:hsa-miR-6774-3p:Micro	Micro	rs3851179:Micro
hsa-miR-6785-3p	0.963048	0.963048	0.0540088	0.243695	0.557024	9	CTC1, VAV3, ABCA10	rs3851179	rs3851179:hsa-miR-6785-3p:Micro	Micro	rs3851179:Micro
hsa-miR-6803-3p	0.256098	0.796185	0.133555	0.486356	1.20541	12	PPM1F, ZNF483, RGP1	rs3851179	rs3851179:hsa-miR-6803-3p:Micro	Micro	rs3851179:Micro
hsa-miR-6814-3p	0.215517	0.796185	0.120985	-0.653367	-1.24833	6	SKI, TTL, ZNF91	rs3851179	rs3851179:hsa-miR-6814-3p:Micro	Micro	rs3851179:Micro
hsa-miR-6825-3p	0.399538	0.869959	0.0999277	0.488234	1.02849	7	TPM1, ERGIC1, AKIRIN1	rs3851179	rs3851179:hsa-miR-6825-3p:Micro	Micro	rs3851179:Micro
hsa-miR-6872-5p	0.27065	0.796185	0.10714	-0.59447	-1.19389	8	SKI, TTL, ZNF91	rs3851179	rs3851179:hsa-miR-6872-5p:Micro	Micro	rs3851179:Micro
hsa-miR-718	0.516239	0.869959	0.0694481	-0.420663	-0.960853	13	PTEN, GOSR1, JMJD1C, FPR3, STK40	rs3851179	rs3851179:hsa-miR-718:Micro	Micro	rs3851179:Micro
hsa-miR-7706	0.760976	0.938722	0.0678338	0.309796	0.767811	12	ELL, CLDN4, CCND1, VAV3	rs3851179	rs3851179:hsa-miR-7706:Micro	Micro	rs3851179:Micro
hsa-miR-8053	0.739865	0.938722	0.0517405	-0.353489	-0.80111	12	PLCG2, PPIP5K2, ARF6	rs3851179	rs3851179:hsa-miR-8053:Micro	Micro	rs3851179:Micro
hsa-miR-8088	0.0737061	0.614865	0.287805	0.602015	1.49206	12	PABPC1, ANK3, MON1B, ATCAY	rs3851179	rs3851179:hsa-miR-8088:Micro	Micro	rs3851179:Micro
hsa-miR-891a-5p	0.234146	0.796185	0.140406	0.494757	1.22623	12	NFKBIA, GLG1, GNB1, PPIL4	rs3851179	rs3851179:hsa-miR-891a-5p:Micro	Micro	rs3851179:Micro
hsa-miR-937-3p	0.796134	0.93876	0.0501934	-0.357638	-0.746545	9	DCAF8, CAMK2N2	rs3851179	rs3851179:hsa-miR-937-3p:Micro	Micro	rs3851179:Micro
hsa-miR-95-3p	0.0628019	0.614865	0.282013	0.626618	1.46044	10	CANX, CEBPD, CCND1	rs3851179	rs3851179:hsa-miR-95-3p:Micro	Micro	rs3851179:Micro
hsa-let-7d-3p	0.345455	0.93567	0.100633	0.518014	1.10852	8	PDE2A, HOOK3, QKI, SNRPD3	rs3935067	rs3935067:hsa-let-7d-3p:Micro	Micro	rs3935067:Micro
hsa-let-7e-3p	0.661885	0.93567	0.0661326	0.369584	0.833221	10	HOOK3, SUMO2, GPS1	rs3935067	rs3935067:hsa-let-7e-3p:Micro	Micro	rs3935067:Micro
hsa-let-7i-3p	0.0583658	0.584739	0.261664	-0.662604	-1.48984	10	FUBP1, USP48, ACTB, KDM2A	rs3935067	rs3935067:hsa-let-7i-3p:Micro	Micro	rs3935067:Micro
hsa-miR-1204	0.801217	0.93567	0.05653	0.361834	0.736045	7	SGPL1, BRPF3	rs3935067	rs3935067:hsa-miR-1204:Micro	Micro	rs3935067:Micro
hsa-miR-1249-3p	0.031298	0.406874	0.321776	-0.704489	-1.58402	10	PLCG2, RAB22A	rs3935067	rs3935067:hsa-miR-1249-3p:Micro	Micro	rs3935067:Micro
hsa-miR-1274a	0.897839	0.950039	0.0497903	-0.316153	-0.650349	7	C1QBP, RPS23	rs3935067	rs3935067:hsa-miR-1274a:Micro	Micro	rs3935067:Micro
hsa-miR-1306-3p	0.0875486	0.61284	0.2114	-0.636976	-1.43222	10	HIST1H2BD	rs3935067	rs3935067:hsa-miR-1306-3p:Micro	Micro	rs3935067:Micro
hsa-miR-1468-5p	0.570297	0.93567	0.0718276	0.381647	0.92828	13	SRSF2, PLXDC1, SYK, RPL27A	rs3935067	rs3935067:hsa-miR-1468-5p:Micro	Micro	rs3935067:Micro
hsa-miR-1537-3p	0.0016012	0.118079	0.45506	-0.727268	-1.84244	16	ZDHHC20, SPPL3, FOXK1, PHLPP2, YBX1, PLEKHM1, INPP5B, RAB4A, SLC11A2	rs3935067	rs3935067:hsa-miR-1537-3p:Micro	Micro	rs3935067:Micro
hsa-miR-1539	0.986056	0.997012	0.0461379	0.195	0.49543	15	CTC1, TGFA, TNFAIP8L1, PER1, SLC7A5	rs3935067	rs3935067:hsa-miR-1539:Micro	Micro	rs3935067:Micro
hsa-miR-181a-3p	0.810445	0.93567	0.0537873	-0.340539	-0.742865	9	WDR13, MARK2, VMP1	rs3935067	rs3935067:hsa-miR-181a-3p:Micro	Micro	rs3935067:Micro
hsa-miR-1908-3p	0.0310147	0.406874	0.352488	-0.623851	-1.52393	14	SLC11A1, FOXK1, COMT, RPL37, PTBP1, EPB41	rs3935067	rs3935067:hsa-miR-1908-3p:Micro	Micro	rs3935067:Micro
hsa-miR-196b-3p	0.0811881	0.61284	0.222056	0.573881	1.39585	13	TRPM7, HIPK3, MAP2K2, KBTBD12, IER3, ATP6AP1	rs3935067	rs3935067:hsa-miR-196b-3p:Micro	Micro	rs3935067:Micro
hsa-miR-1973	0.150515	0.8057	0.16318	0.681689	1.32442	6	MTFR1L, SSH3, GINS4	rs3935067	rs3935067:hsa-miR-1973:Micro	Micro	rs3935067:Micro
hsa-miR-2277-5p	0.0527584	0.584739	0.321776	0.602678	1.49413	14	AMOTL1, NEUROD2, ZBTB7A, JUND, CTC1, NFIC, PER1	rs3935067	rs3935067:hsa-miR-2277-5p:Micro	Micro	rs3935067:Micro
hsa-miR-29c-5p	0.477823	0.93567	0.0819779	0.43038	0.991578	11	GSE1, DNMT3A, USP22, NOB1, JAGN1	rs3935067	rs3935067:hsa-miR-29c-5p:Micro	Micro	rs3935067:Micro
hsa-miR-3131	0.616766	0.93567	0.0683111	-0.345202	-0.886348	17	UBE2Z, GDI1, UBE2Q1, RFX2, ERGIC2	rs3935067	rs3935067:hsa-miR-3131:Micro	Micro	rs3935067:Micro
hsa-miR-3186-3p	0.562887	0.93567	0.0745501	0.408927	0.904896	9	ICAM1, CACNA1B, IER2, TPPP, ALYREF	rs3935067	rs3935067:hsa-miR-3186-3p:Micro	Micro	rs3935067:Micro
hsa-miR-3193	0.306324	0.929183	0.10673	-0.494118	-1.13815	11	UBE2G2, ZNF83, DUSP3	rs3935067	rs3935067:hsa-miR-3193:Micro	Micro	rs3935067:Micro
hsa-miR-337-5p	0.827112	0.93567	0.0535669	-0.347211	-0.714236	7	UBE2K, CLIP1, MDH2	rs3935067	rs3935067:hsa-miR-337-5p:Micro	Micro	rs3935067:Micro
hsa-miR-339-3p	0.529644	0.93567	0.0755015	-0.410678	-0.94595	11	NFKB1, WDTC1, FOXO1	rs3935067	rs3935067:hsa-miR-339-3p:Micro	Micro	rs3935067:Micro
hsa-miR-3605-3p	0.445545	0.93567	0.0847985	0.418123	1.017	13	VIM, RPLP1, PODXL, MAML2, RNASEH2B, FKBP14	rs3935067	rs3935067:hsa-miR-3605-3p:Micro	Micro	rs3935067:Micro
hsa-miR-3676-3p	0.841237	0.93567	0.0550211	0.368781	0.716486	6	DYNC1LI2, CTC1	rs3935067	rs3935067:hsa-miR-3676-3p:Micro	Micro	rs3935067:Micro
hsa-miR-3683	0.288934	0.929183	0.112843	0.510731	1.15144	10	HOOK3, NELFE, LGALS3BP, NR1D2	rs3935067	rs3935067:hsa-miR-3683:Micro	Micro	rs3935067:Micro
hsa-miR-3687	0.750495	0.93567	0.0584693	0.328197	0.798275	13	FLYWCH1, U2AF2, LDLR, PPARGC1B, RAI1	rs3935067	rs3935067:hsa-miR-3687:Micro	Micro	rs3935067:Micro
hsa-miR-369-5p	0.632323	0.93567	0.067676	0.404453	0.865508	8	RBM39, DNMT3A, ZWINT	rs3935067	rs3935067:hsa-miR-369-5p:Micro	Micro	rs3935067:Micro
hsa-miR-3912-3p	0.879208	0.950039	0.0511148	0.283829	0.690357	13	HNRNPA0, PLEKHF2, FPR3, CPSF6, RPL13A	rs3935067	rs3935067:hsa-miR-3912-3p:Micro	Micro	rs3935067:Micro
hsa-miR-3917	0.40275	0.93567	0.0899861	-0.516427	-1.06233	7	LRCH3, NF2	rs3935067	rs3935067:hsa-miR-3917:Micro	Micro	rs3935067:Micro
hsa-miR-3939	0.589899	0.93567	0.0711327	0.420502	0.899852	8	GRN, ELK4, HPS4	rs3935067	rs3935067:hsa-miR-3939:Micro	Micro	rs3935067:Micro
hsa-miR-4304	0.373253	0.93567	0.095288	0.411432	1.07008	16	WASF2, EFHD2, BAZ2A, MAPK6, DDX3X, LIFR	rs3935067	rs3935067:hsa-miR-4304:Micro	Micro	rs3935067:Micro
hsa-miR-4321	0.488844	0.93567	0.0810802	0.490557	0.997894	7	PHAX, PCBP1, KIAA1143, UBE2V2	rs3935067	rs3935067:hsa-miR-4321:Micro	Micro	rs3935067:Micro
hsa-miR-4431	0.557576	0.93567	0.0739901	0.435004	0.930887	8	AP3B1, SFT2D2, NBPF3	rs3935067	rs3935067:hsa-miR-4431:Micro	Micro	rs3935067:Micro
hsa-miR-4442	0.72541	0.93567	0.0617054	0.355128	0.80063	10	FLYWCH1, U2AF2, LDLR	rs3935067	rs3935067:hsa-miR-4442:Micro	Micro	rs3935067:Micro
hsa-miR-4449	0.853414	0.93567	0.0531298	0.303468	0.713224	12	STXBP2, GK5, ZFHX3, SLC29A2	rs3935067	rs3935067:hsa-miR-4449:Micro	Micro	rs3935067:Micro
hsa-miR-4485-3p	0.25641	0.929183	0.118288	-0.568022	-1.19196	8	UBE2K, CLPTM1, CLIP1, MTMR12	rs3935067	rs3935067:hsa-miR-4485-3p:Micro	Micro	rs3935067:Micro
hsa-miR-4520-5p	0.656805	0.93567	0.0646485	-0.416882	-0.874801	8	ALDH5A1, EOGT	rs3935067	rs3935067:hsa-miR-4520-5p:Micro	Micro	rs3935067:Micro
hsa-miR-4536-3p	0.465164	0.93567	0.0843144	0.442034	0.996558	10	STX1B, EFHD2, HNRNPU, PFKP, USP1	rs3935067	rs3935067:hsa-miR-4536-3p:Micro	Micro	rs3935067:Micro
hsa-miR-4636	0.647969	0.93567	0.0643583	-0.393411	-0.858204	9	MTMR3, NACC2	rs3935067	rs3935067:hsa-miR-4636:Micro	Micro	rs3935067:Micro
hsa-miR-4655-3p	0.891519	0.950039	0.0502948	-0.312927	-0.656658	8	PPM1F	rs3935067	rs3935067:hsa-miR-4655-3p:Micro	Micro	rs3935067:Micro
hsa-miR-4670-5p	0.771203	0.93567	0.057006	-0.371551	-0.779677	8	PDPK1	rs3935067	rs3935067:hsa-miR-4670-5p:Micro	Micro	rs3935067:Micro
hsa-miR-4671-5p	0.477228	0.93567	0.0810802	0.407852	0.992018	13	PTMA, VAMP1, SETD5, LMNB2, BCL3, RAN, ZNF275	rs3935067	rs3935067:hsa-miR-4671-5p:Micro	Micro	rs3935067:Micro
hsa-miR-4737	0.174257	0.836715	0.147331	0.519899	1.26455	13	CABLES1, MIDN, RIF1, N4BP1, CTPS1	rs3935067	rs3935067:hsa-miR-4737:Micro	Micro	rs3935067:Micro
hsa-miR-4746-5p	0.852652	0.93567	0.052163	-0.33656	-0.692327	7	NF2, ATXN2	rs3935067	rs3935067:hsa-miR-4746-5p:Micro	Micro	rs3935067:Micro
hsa-miR-4754	0.00341994	0.118079	0.431708	0.843292	1.71543	7	ENO4, KANSL3, MAP3K3	rs3935067	rs3935067:hsa-miR-4754:Micro	Micro	rs3935067:Micro
hsa-miR-4757-3p	0.148073	0.8057	0.16318	0.642408	1.30679	7	OSBPL3, MTFR1L, CTC1, CIAO1	rs3935067	rs3935067:hsa-miR-4757-3p:Micro	Micro	rs3935067:Micro
hsa-miR-4783-3p	0.81	0.93567	0.0553643	-0.307116	-0.76737	15	LPCAT1, SSU72, NF2, LMAN2, ATG14	rs3935067	rs3935067:hsa-miR-4783-3p:Micro	Micro	rs3935067:Micro
hsa-miR-4798-5p	0.445565	0.93567	0.0857844	0.439838	1.01337	11	SET, CTCF, FAM199X	rs3935067	rs3935067:hsa-miR-4798-5p:Micro	Micro	rs3935067:Micro
hsa-miR-4804-5p	0.636187	0.93567	0.0655321	-0.384567	-0.864686	10	ZSCAN25, LRRC8A, BCL2L1, FSCN1	rs3935067	rs3935067:hsa-miR-4804-5p:Micro	Micro	rs3935067:Micro
hsa-miR-5091	0.213573	0.929183	0.132147	0.465516	1.22471	17	CDK6, SUSD1, CHIC1, SSBP2, PLXDC1, ARHGAP35	rs3935067	rs3935067:hsa-miR-5091:Micro	Micro	rs3935067:Micro
hsa-miR-516a-5p	0.540918	0.93567	0.0749279	0.358531	0.932496	16	NPEPPS, RNF19B, VPS18, SLC38A7, FPR1	rs3935067	rs3935067:hsa-miR-516a-5p:Micro	Micro	rs3935067:Micro
hsa-miR-517a-3p	0.335317	0.93567	0.101351	-0.471619	-1.10496	12	PTK2B, NACC2, ZNF431, C16orf58, TNIP1	rs3935067	rs3935067:hsa-miR-517a-3p:Micro	Micro	rs3935067:Micro
hsa-miR-517b-3p	0.706226	0.93567	0.0605093	-0.361965	-0.813867	10	NACC2, ZNF431, C16orf58	rs3935067	rs3935067:hsa-miR-517b-3p:Micro	Micro	rs3935067:Micro
hsa-miR-517c-3p	0.367063	0.93567	0.0959207	-0.45937	-1.07627	12	PTK2B, NACC2, ZNF431, C16orf58, TRAF3IP1	rs3935067	rs3935067:hsa-miR-517c-3p:Micro	Micro	rs3935067:Micro
hsa-miR-5188	0.241379	0.929183	0.124434	0.596138	1.21267	7	WASF2, MICAL2	rs3935067	rs3935067:hsa-miR-5188:Micro	Micro	rs3935067:Micro
hsa-miR-518a-3p	0.782101	0.93567	0.0557104	-0.33535	-0.754023	10	ARIH1	rs3935067	rs3935067:hsa-miR-518a-3p:Micro	Micro	rs3935067:Micro
hsa-miR-518b	0.733871	0.93567	0.0603786	0.351213	0.809181	11	RPS6KA3, RAP1B, ACVR1B	rs3935067	rs3935067:hsa-miR-518b:Micro	Micro	rs3935067:Micro
hsa-miR-518c-3p	0.563492	0.93567	0.0725352	-0.401184	-0.939941	12	ARIH1, PTEN	rs3935067	rs3935067:hsa-miR-518c-3p:Micro	Micro	rs3935067:Micro
hsa-miR-518d-3p	0.85041	0.93567	0.0542316	0.312603	0.704759	10	RPS6KA3, ACVR1B, PPA1	rs3935067	rs3935067:hsa-miR-518d-3p:Micro	Micro	rs3935067:Micro
hsa-miR-518e-3p	0.668041	0.93567	0.0659816	0.376419	0.83296	9	CAPS2, NCKAP5	rs3935067	rs3935067:hsa-miR-518e-3p:Micro	Micro	rs3935067:Micro
hsa-miR-518f-3p	0.53144	0.93567	0.0766747	0.383542	0.950857	14	RPS6KA3, RAP1B, ACVR1B	rs3935067	rs3935067:hsa-miR-518f-3p:Micro	Micro	rs3935067:Micro
hsa-miR-551a	0.488844	0.93567	0.0810802	0.492278	1.0014	7	STX1B, IER3, REXO1	rs3935067	rs3935067:hsa-miR-551a:Micro	Micro	rs3935067:Micro
hsa-miR-551b-3p	0.30303	0.929183	0.10882	0.539432	1.15436	8	STX1B, IER3, MAP4, REXO1	rs3935067	rs3935067:hsa-miR-551b-3p:Micro	Micro	rs3935067:Micro
hsa-miR-553	0.601547	0.93567	0.0679923	-0.408889	-0.891966	9	MT2A, TBC1D16, LSAMP	rs3935067	rs3935067:hsa-miR-553:Micro	Micro	rs3935067:Micro
hsa-miR-5705	0.227459	0.929183	0.129443	0.539094	1.21538	10	CHIC1, GOLGA8A, GOLGA8B	rs3935067	rs3935067:hsa-miR-5705:Micro	Micro	rs3935067:Micro
hsa-miR-5708	0.998054	0.998054	0.0445071	-0.200051	-0.449809	10	OTUD7B, PEX11B, C12orf49, KLHL15	rs3935067	rs3935067:hsa-miR-5708:Micro	Micro	rs3935067:Micro
hsa-miR-598-5p	0.00785476	0.178696	0.38073	-0.798163	-1.6749	8	PLAC8, SFMBT2, HSD17B12, ANK3	rs3935067	rs3935067:hsa-miR-598-5p:Micro	Micro	rs3935067:Micro
hsa-miR-6070	0.118852	0.772541	0.184706	0.60888	1.37271	10	ERCC1, TGFBI, TPRG1L, IPO9, SOCS7, EXOSC10, PANK1	rs3935067	rs3935067:hsa-miR-6070:Micro	Micro	rs3935067:Micro
hsa-miR-6082	0.064257	0.584739	0.252961	0.602958	1.4171	12	DCTN4, DTWD2, BTBD3, PFKP, ID4	rs3935067	rs3935067:hsa-miR-6082:Micro	Micro	rs3935067:Micro
hsa-miR-6084	0.603175	0.93567	0.0691198	-0.390043	-0.913838	12	MTMR1, IGF1R, TNFAIP2, CEP72	rs3935067	rs3935067:hsa-miR-6084:Micro	Micro	rs3935067:Micro
hsa-miR-611	0.764	0.93567	0.0580984	-0.317362	-0.792971	15	UBE2Z, GDI1, RFX2, ERGIC2	rs3935067	rs3935067:hsa-miR-611:Micro	Micro	rs3935067:Micro
hsa-miR-614	0.952849	0.985332	0.04707	-0.27879	-0.57349	7	SYT7, CRISPLD2, RAD54L2	rs3935067	rs3935067:hsa-miR-614:Micro	Micro	rs3935067:Micro
hsa-miR-639	0.776031	0.93567	0.05653	-0.375597	-0.772628	7	METTL21A, MARK2	rs3935067	rs3935067:hsa-miR-639:Micro	Micro	rs3935067:Micro
hsa-miR-6506-3p	0.727273	0.93567	0.0609039	0.370002	0.791786	8	WDR75, TERF1, ZNF829, HMGCS1	rs3935067	rs3935067:hsa-miR-6506-3p:Micro	Micro	rs3935067:Micro
hsa-miR-671-3p	0.0128054	0.233058	0.38073	-0.682477	-1.61775	13	PIP5K1A, KIFAP3, DIS3L, ERGIC2, CHPF2, ATG14, HDGF, DFFA	rs3935067	rs3935067:hsa-miR-671-3p:Micro	Micro	rs3935067:Micro
hsa-miR-6723-5p	0.983773	0.997012	0.04707	0.206253	0.51133	14	RALGAPB, PER2, FBXO25, ADAMTS15	rs3935067	rs3935067:hsa-miR-6723-5p:Micro	Micro	rs3935067:Micro
hsa-miR-6726-3p	0.00389273	0.118079	0.431708	-0.708565	-1.73087	14	PLCG2, UHMK1, LPP, TAF1D	rs3935067	rs3935067:hsa-miR-6726-3p:Micro	Micro	rs3935067:Micro
hsa-miR-6749-5p	0.248996	0.929183	0.121543	0.500623	1.17659	12	CDKN1A, COL18A1, SNRPD3, NFIC, GNB1L, MED16	rs3935067	rs3935067:hsa-miR-6749-5p:Micro	Micro	rs3935067:Micro
hsa-miR-6761-3p	0.563851	0.93567	0.0720033	-0.453265	-0.932398	7	TPM1	rs3935067	rs3935067:hsa-miR-6761-3p:Micro	Micro	rs3935067:Micro
hsa-miR-6774-3p	0.30101	0.929183	0.10925	0.539861	1.15527	8	DCTN4, ARHGAP35	rs3935067	rs3935067:hsa-miR-6774-3p:Micro	Micro	rs3935067:Micro
hsa-miR-6785-3p	0.447423	0.93567	0.086795	0.45529	1.00749	9	CTC1, APC2, ABCA10	rs3935067	rs3935067:hsa-miR-6785-3p:Micro	Micro	rs3935067:Micro
hsa-miR-6803-3p	0.174699	0.836715	0.148262	0.53413	1.25534	12	CACNB1, CDKN1A, PTPRF	rs3935067	rs3935067:hsa-miR-6803-3p:Micro	Micro	rs3935067:Micro
hsa-miR-6814-3p	0.358763	0.93567	0.0995791	0.563024	1.09387	6	CEBPD, TTL	rs3935067	rs3935067:hsa-miR-6814-3p:Micro	Micro	rs3935067:Micro
hsa-miR-6825-3p	0.0766208	0.61284	0.227987	-0.691467	-1.42239	7	ERGIC1, TPM1, KIAA0513	rs3935067	rs3935067:hsa-miR-6825-3p:Micro	Micro	rs3935067:Micro
hsa-miR-6872-5p	0.440404	0.93567	0.08654	0.476332	1.01933	8	CEBPD, TTL, BTG2	rs3935067	rs3935067:hsa-miR-6872-5p:Micro	Micro	rs3935067:Micro
hsa-miR-718	0.736634	0.93567	0.0593488	0.33371	0.811683	13	ASH1L, FPR3	rs3935067	rs3935067:hsa-miR-718:Micro	Micro	rs3935067:Micro
hsa-miR-7706	0.831325	0.93567	0.0543434	0.310787	0.730427	12	ZNF124, TGFBR3L, CCND1, ELL, CLDN4, STRIP2	rs3935067	rs3935067:hsa-miR-7706:Micro	Micro	rs3935067:Micro
hsa-miR-8053	0.295635	0.929183	0.10925	-0.486171	-1.13906	12	PLCG2, DNAJC10	rs3935067	rs3935067:hsa-miR-8053:Micro	Micro	rs3935067:Micro
hsa-miR-8088	0.395582	0.93567	0.0922597	0.448843	1.05489	12	CTCF, PABPC1, HSPA2, ESCO2	rs3935067	rs3935067:hsa-miR-8088:Micro	Micro	rs3935067:Micro
hsa-miR-891a-5p	0.931727	0.974565	0.049094	0.267508	0.62871	12	THAP6, NFKBIA, PPIL4, ADRM1, GLG1, ARHGDIA, ATP8B3	rs3935067	rs3935067:hsa-miR-891a-5p:Micro	Micro	rs3935067:Micro
hsa-miR-937-3p	0.297872	0.929183	0.10714	-0.530573	-1.15741	9	CAMK2N2, PEX6, CPOX, DCAF8, CBFA2T3, NACC1	rs3935067	rs3935067:hsa-miR-937-3p:Micro	Micro	rs3935067:Micro
hsa-miR-95-3p	0.133197	0.8057	0.173748	0.603439	1.36044	10	CEBPD, CANX, CDKN1A, CCND1, NXPH3, DUSP8	rs3935067	rs3935067:hsa-miR-95-3p:Micro	Micro	rs3935067:Micro
hsa-let-7d-3p	0.917339	0.969442	0.0499914	-0.279096	-0.601092	8	PDE2A, CAPN15, CELF1, FAM20B	rs4277405	rs4277405:hsa-let-7d-3p:Micro	Micro	rs4277405:Micro
hsa-let-7e-3p	0.981707	0.981707	0.0472587	-0.217686	-0.499733	10	SUMO2, PLEKHA1, PHF23, COPS6, AGPAT5, GPS1	rs4277405	rs4277405:hsa-let-7e-3p:Micro	Micro	rs4277405:Micro
hsa-let-7i-3p	0.739837	0.9098	0.0603786	-0.342022	-0.785165	10	USP48, KCNB1	rs4277405	rs4277405:hsa-let-7i-3p:Micro	Micro	rs4277405:Micro
hsa-miR-1204	0.719439	0.9098	0.0610364	-0.392707	-0.809551	7	ZBTB46, SGPL1	rs4277405	rs4277405:hsa-miR-1204:Micro	Micro	rs4277405:Micro
hsa-miR-1249-3p	0.54878	0.874338	0.0751182	-0.406842	-0.93397	10	LTBP3, PLCG2, PAN2, RBMS1	rs4277405	rs4277405:hsa-miR-1249-3p:Micro	Micro	rs4277405:Micro
hsa-miR-1274a	0.355865	0.874338	0.0978773	0.552592	1.12349	7	RPS23, CTC1, GPAM, C1QBP, MYH10, FOXO4	rs4277405	rs4277405:hsa-miR-1274a:Micro	Micro	rs4277405:Micro
hsa-miR-1306-3p	0.603659	0.874338	0.0702813	-0.388689	-0.892298	10	TRIB1, PCBD2, CDK4, HSPA6, CXCR2	rs4277405	rs4277405:hsa-miR-1306-3p:Micro	Micro	rs4277405:Micro
hsa-miR-1468-5p	0.339806	0.874338	0.0992333	0.459342	1.10824	13	SYK, MMAB, DERL2, LYRM7	rs4277405	rs4277405:hsa-miR-1468-5p:Micro	Micro	rs4277405:Micro
hsa-miR-1537-3p	0.220729	0.836932	0.126876	0.471144	1.20947	16	SLC11A2, YBX1, RAB4A, FMNL3, IL6R, SPPL3, PLEKHM1	rs4277405	rs4277405:hsa-miR-1537-3p:Micro	Micro	rs4277405:Micro
hsa-miR-1539	0.555094	0.874338	0.0756946	-0.358223	-0.915267	15	ETV5, ZNF385A, SLC7A5, TNFAIP8L1, PER1, TGFA	rs4277405	rs4277405:hsa-miR-1539:Micro	Micro	rs4277405:Micro
hsa-miR-181a-3p	0.121032	0.688368	0.179782	-0.607795	-1.35513	9	ARHGDIA, VMP1	rs4277405	rs4277405:hsa-miR-181a-3p:Micro	Micro	rs4277405:Micro
hsa-miR-1908-3p	0.0979875	0.688368	0.287805	0.60436	1.49745	14	SLC11A1, EPB41, ARHGAP27, HRAS, COMT, KLF2, PPP1R3G, RPL37, DNAH17	rs4277405	rs4277405:hsa-miR-1908-3p:Micro	Micro	rs4277405:Micro
hsa-miR-196b-3p	0.201942	0.804303	0.134273	0.512521	1.23654	13	ATP6AP1, PDIA6, KBTBD12, IER3, SOS1	rs4277405	rs4277405:hsa-miR-196b-3p:Micro	Micro	rs4277405:Micro
hsa-miR-1973	0.633745	0.881141	0.0684715	0.457712	0.88821	6	GINS4, SMCR8, SSH3, ALS2CL	rs4277405	rs4277405:hsa-miR-1973:Micro	Micro	rs4277405:Micro
hsa-miR-2277-5p	0.203285	0.804303	0.138022	-0.487359	-1.22105	14	NCOR2, ZBTB7A, NFIC, JUND, PER1, CPLX1, KDM6B, SLC9A3, NEUROD2, AMOTL1	rs4277405	rs4277405:hsa-miR-2277-5p:Micro	Micro	rs4277405:Micro
hsa-miR-29c-5p	0.90099	0.969442	0.0499914	0.286842	0.657547	11	CPEB4, USP22, PTER	rs4277405	rs4277405:hsa-miR-29c-5p:Micro	Micro	rs4277405:Micro
hsa-miR-3131	0.537657	0.874338	0.0776799	-0.361254	-0.950838	17	ELL, RFX2, PPP1R3B	rs4277405	rs4277405:hsa-miR-3131:Micro	Micro	rs4277405:Micro
hsa-miR-3186-3p	0.0702811	0.688368	0.24134	0.665223	1.46261	9	SKI, IER2, TPPP, CACNA1B, ALYREF	rs4277405	rs4277405:hsa-miR-3186-3p:Micro	Micro	rs4277405:Micro
hsa-miR-3193	0.146881	0.742567	0.16318	-0.552851	-1.31841	11	UBE2G2, SETD1B, ZNF385A	rs4277405	rs4277405:hsa-miR-3193:Micro	Micro	rs4277405:Micro
hsa-miR-337-5p	0.286282	0.874338	0.111463	0.582123	1.18353	7	RAP2B, MDH2, UBE2K	rs4277405	rs4277405:hsa-miR-337-5p:Micro	Micro	rs4277405:Micro
hsa-miR-339-3p	0.463366	0.874338	0.0826646	0.4369	1.00153	11	RPL10A, PITPNM3	rs4277405	rs4277405:hsa-miR-339-3p:Micro	Micro	rs4277405:Micro
hsa-miR-3605-3p	0.176591	0.803491	0.149208	-0.506915	-1.25601	13	KDM2B, RPLP1, LATS2, MAML2, PODXL	rs4277405	rs4277405:hsa-miR-3605-3p:Micro	Micro	rs4277405:Micro
hsa-miR-3676-3p	0.565844	0.874338	0.0741759	0.492222	0.955178	6	PGD, USP7, DAG1, CTC1	rs4277405	rs4277405:hsa-miR-3676-3p:Micro	Micro	rs4277405:Micro
hsa-miR-3683	0.926829	0.969442	0.0498907	-0.274545	-0.630262	10	NR1D2, ANKRD42, XKR4, M6PR	rs4277405	rs4277405:hsa-miR-3683:Micro	Micro	rs4277405:Micro
hsa-miR-3687	0.714579	0.9098	0.0625237	-0.332272	-0.823289	13	ATXN3, KIAA0355, PPARGC1B, MEMO1, AMH	rs4277405	rs4277405:hsa-miR-3687:Micro	Micro	rs4277405:Micro
hsa-miR-369-5p	0.0584677	0.665071	0.266351	-0.704349	-1.51697	8	NR4A3, ANKRD42, PAFAH1B2, RBM39, DNMT3A	rs4277405	rs4277405:hsa-miR-369-5p:Micro	Micro	rs4277405:Micro
hsa-miR-3912-3p	0.174538	0.803491	0.15017	-0.511126	-1.26644	13	NEDD9, RREB1, RPL13A, HNRNPA0	rs4277405	rs4277405:hsa-miR-3912-3p:Micro	Micro	rs4277405:Micro
hsa-miR-3917	0.612326	0.874338	0.0684715	0.438932	0.892405	7	NF2, CDC27, ATOH8, GUCY1A2	rs4277405	rs4277405:hsa-miR-3917:Micro	Micro	rs4277405:Micro
hsa-miR-3939	0.116601	0.688368	0.183024	0.652263	1.37723	8	GRN, LHFPL3, ELK4, HPS4	rs4277405	rs4277405:hsa-miR-3939:Micro	Micro	rs4277405:Micro
hsa-miR-4304	0.119002	0.688368	0.17822	0.523644	1.34424	16	DDX3X, TXNIP, ATF7IP, WASF2, CALM3, UBE2V2	rs4277405	rs4277405:hsa-miR-4304:Micro	Micro	rs4277405:Micro
hsa-miR-4321	0.520875	0.874338	0.0766747	0.474345	0.964403	7	PHAX, UBE2V2, KIAA1143	rs4277405	rs4277405:hsa-miR-4321:Micro	Micro	rs4277405:Micro
hsa-miR-4431	0.954545	0.980285	0.0472587	0.266729	0.56319	8	AP3B1, WDR33	rs4277405	rs4277405:hsa-miR-4431:Micro	Micro	rs4277405:Micro
hsa-miR-4442	0.813725	0.937329	0.0542316	0.323661	0.733494	10	U2AF2, MFGE8, FLYWCH1, TMEM246	rs4277405	rs4277405:hsa-miR-4442:Micro	Micro	rs4277405:Micro
hsa-miR-4449	0.332031	0.874338	0.100991	0.467252	1.10884	12	ZFHX3, NF2, TOR2A, STXBP2, ZNF487, SLC29A2	rs4277405	rs4277405:hsa-miR-4449:Micro	Micro	rs4277405:Micro
hsa-miR-4485-3p	0.440711	0.874338	0.0852885	0.483348	1.02057	8	RAP2B, DUSP8, CLPTM1, MTMR12, TDRKH	rs4277405	rs4277405:hsa-miR-4485-3p:Micro	Micro	rs4277405:Micro
hsa-miR-4520-5p	0.416996	0.874338	0.0883594	0.495498	1.04623	8	ADAM9, BCL7B	rs4277405	rs4277405:hsa-miR-4520-5p:Micro	Micro	rs4277405:Micro
hsa-miR-4536-3p	0.528455	0.874338	0.0770737	-0.413465	-0.949175	10	PFKP, EFHD2, ZNF431	rs4277405	rs4277405:hsa-miR-4536-3p:Micro	Micro	rs4277405:Micro
hsa-miR-4636	0.775794	0.928911	0.057006	-0.339095	-0.756039	9	ACACA, YIPF4	rs4277405	rs4277405:hsa-miR-4636:Micro	Micro	rs4277405:Micro
hsa-miR-4655-3p	0.872984	0.966753	0.0522693	-0.304148	-0.655047	8	PTCD1, PXDC1, EFNB1	rs4277405	rs4277405:hsa-miR-4655-3p:Micro	Micro	rs4277405:Micro
hsa-miR-4670-5p	0.681452	0.9098	0.0639272	-0.389456	-0.838776	8	TFRC	rs4277405	rs4277405:hsa-miR-4670-5p:Micro	Micro	rs4277405:Micro
hsa-miR-4671-5p	0.554415	0.874338	0.0751182	-0.377659	-0.935747	13	PTMA, SETD5, NFATC1	rs4277405	rs4277405:hsa-miR-4671-5p:Micro	Micro	rs4277405:Micro
hsa-miR-4737	0.577002	0.874338	0.0730744	-0.373002	-0.924206	13	N4BP1, TECPR2, RIF1	rs4277405	rs4277405:hsa-miR-4737:Micro	Micro	rs4277405:Micro
hsa-miR-4746-5p	0.723658	0.9098	0.0603786	0.390955	0.794862	7	CAMK4, NF2	rs4277405	rs4277405:hsa-miR-4746-5p:Micro	Micro	rs4277405:Micro
hsa-miR-4754	0.519038	0.874338	0.0772747	-0.464828	-0.958226	7	ENO4, MAP3K3, ATP6V0A2	rs4277405	rs4277405:hsa-miR-4754:Micro	Micro	rs4277405:Micro
hsa-miR-4757-3p	0.701403	0.9098	0.062249	-0.400793	-0.82622	7	OSBPL3, CIAO1, SLX4IP	rs4277405	rs4277405:hsa-miR-4757-3p:Micro	Micro	rs4277405:Micro
hsa-miR-4783-3p	0.309771	0.874338	0.10925	-0.438702	-1.12089	15	ARHGDIA, SYNRG, PCYOX1	rs4277405	rs4277405:hsa-miR-4783-3p:Micro	Micro	rs4277405:Micro
hsa-miR-4798-5p	0.524752	0.874338	0.0760837	0.419848	0.962445	11	ZBTB37, ZNF652, SET, CTCF	rs4277405	rs4277405:hsa-miR-4798-5p:Micro	Micro	rs4277405:Micro
hsa-miR-4804-5p	0.514228	0.874338	0.0785029	-0.416977	-0.957237	10	OPRD1, TNPO2, ZSCAN25	rs4277405	rs4277405:hsa-miR-4804-5p:Micro	Micro	rs4277405:Micro
hsa-miR-5091	0.59205	0.874338	0.0727141	-0.345782	-0.910117	17	SUSD1, CTNNBIP1	rs4277405	rs4277405:hsa-miR-5091:Micro	Micro	rs4277405:Micro
hsa-miR-516a-5p	0.648752	0.881141	0.0639272	0.337435	0.866224	16	CALR, DAZAP2, BNC2, SPPL3, FPR1	rs4277405	rs4277405:hsa-miR-516a-5p:Micro	Micro	rs4277405:Micro
hsa-miR-517a-3p	0.287755	0.874338	0.112843	-0.470404	-1.13637	12	EFHD2, TNIP1, ZNF431, THOC5, USP1	rs4277405	rs4277405:hsa-miR-517a-3p:Micro	Micro	rs4277405:Micro
hsa-miR-517b-3p	0.432927	0.874338	0.0878313	-0.443752	-1.0187	10	EFHD2, ZNF431, THOC5, USP1	rs4277405	rs4277405:hsa-miR-517b-3p:Micro	Micro	rs4277405:Micro
hsa-miR-517c-3p	0.773469	0.928911	0.0584693	-0.322764	-0.779711	12	EFHD2, ZNF431, THOC5, USP1	rs4277405	rs4277405:hsa-miR-517c-3p:Micro	Micro	rs4277405:Micro
hsa-miR-5188	0.52505	0.874338	0.0766747	-0.462958	-0.954372	7	STX11, MICAL2, KSR2	rs4277405	rs4277405:hsa-miR-5188:Micro	Micro	rs4277405:Micro
hsa-miR-518a-3p	0.0568627	0.665071	0.266351	0.656184	1.48707	10	RPS6KA3, STK4, ACVR1B, ZC3H12D, ARIH1, ZNF281	rs4277405	rs4277405:hsa-miR-518a-3p:Micro	Micro	rs4277405:Micro
hsa-miR-518b	0.0431688	0.665071	0.321776	0.652604	1.49601	11	RPS6KA3, STK4, ACVR1B, ZC3H12D, ARIH1, ZNF281	rs4277405	rs4277405:hsa-miR-518b:Micro	Micro	rs4277405:Micro
hsa-miR-518c-3p	0.105469	0.688368	0.191892	0.578251	1.37225	12	RPS6KA3, STK4, ACVR1B, ZC3H12D, ARIH1, TP53, ZNF281	rs4277405	rs4277405:hsa-miR-518c-3p:Micro	Micro	rs4277405:Micro
hsa-miR-518d-3p	0.103922	0.688368	0.193813	0.616564	1.39728	10	RPS6KA3, STK4, ACVR1B, ZC3H12D, ARIH1, ZNF281	rs4277405	rs4277405:hsa-miR-518d-3p:Micro	Micro	rs4277405:Micro
hsa-miR-518e-3p	0.53012	0.874338	0.0762797	0.432619	0.951189	9	NCKAP5, VSNL1, CSNK2A1, TYRO3	rs4277405	rs4277405:hsa-miR-518e-3p:Micro	Micro	rs4277405:Micro
hsa-miR-518f-3p	0.0505046	0.665071	0.321776	0.64334	1.59403	14	RPS6KA3, STK4, VAPB, ACVR1B, ZC3H12D, ARIH1, ZNF281	rs4277405	rs4277405:hsa-miR-518f-3p:Micro	Micro	rs4277405:Micro
hsa-miR-551a	0.562624	0.874338	0.0727141	0.458872	0.932945	7	STX1B, IER3, ANKRD50, AP5Z1	rs4277405	rs4277405:hsa-miR-551a:Micro	Micro	rs4277405:Micro
hsa-miR-551b-3p	0.843874	0.948055	0.052913	0.326028	0.6884	8	STX1B, IER3, ANKRD50, AP5Z1	rs4277405	rs4277405:hsa-miR-551b-3p:Micro	Micro	rs4277405:Micro
hsa-miR-553	0.730924	0.9098	0.0603786	0.358398	0.788001	9	DST, PLAGL2	rs4277405	rs4277405:hsa-miR-553:Micro	Micro	rs4277405:Micro
hsa-miR-5705	0.388235	0.874338	0.0919686	0.473939	1.07406	10	PRRC2B, PDIA6, LNPEP, GOLGA8B	rs4277405	rs4277405:hsa-miR-5705:Micro	Micro	rs4277405:Micro
hsa-miR-5708	0.969512	0.980285	0.04783	-0.241802	-0.555096	10	POLM, FEM1A, QPCTL, GJC1, BEST3, OTUD7B	rs4277405	rs4277405:hsa-miR-5708:Micro	Micro	rs4277405:Micro
hsa-miR-598-5p	0.614919	0.874338	0.0689567	-0.413866	-0.891348	8	VEGFA, PLAC8	rs4277405	rs4277405:hsa-miR-598-5p:Micro	Micro	rs4277405:Micro
hsa-miR-6070	0.831301	0.945605	0.0549074	-0.313202	-0.719004	10	TFRC, TGFBI, ERCC1	rs4277405	rs4277405:hsa-miR-6070:Micro	Micro	rs4277405:Micro
hsa-miR-6082	0.381633	0.874338	0.095288	-0.438087	-1.0583	12	PFKP, ARHGAP32, SOX4	rs4277405	rs4277405:hsa-miR-6082:Micro	Micro	rs4277405:Micro
hsa-miR-6084	0.553061	0.874338	0.0749279	-0.38447	-0.928778	12	MTMR1, GOSR1, AP1B1, SLC35E2B	rs4277405	rs4277405:hsa-miR-6084:Micro	Micro	rs4277405:Micro
hsa-miR-611	0.428274	0.874338	0.0897105	-0.392252	-1.00221	15	ELL, RFX2, PPP1R3B	rs4277405	rs4277405:hsa-miR-611:Micro	Micro	rs4277405:Micro
hsa-miR-614	0.881764	0.966753	0.0515309	-0.313861	-0.647012	7	UTP20, PER1, RAD54L2	rs4277405	rs4277405:hsa-miR-614:Micro	Micro	rs4277405:Micro
hsa-miR-639	0.292247	0.874338	0.110122	0.578826	1.17683	7	CDKN1A, YPEL4	rs4277405	rs4277405:hsa-miR-639:Micro	Micro	rs4277405:Micro
hsa-miR-6506-3p	0.130435	0.69821	0.172324	0.641562	1.35464	8	PRRC2B, SSR1, WDR75	rs4277405	rs4277405:hsa-miR-6506-3p:Micro	Micro	rs4277405:Micro
hsa-miR-671-3p	0.926214	0.969442	0.04783	0.262022	0.632171	13	UBFD1, DIS3L, DFFA, ATG14, KIFAP3	rs4277405	rs4277405:hsa-miR-671-3p:Micro	Micro	rs4277405:Micro
hsa-miR-6723-5p	0.0478515	0.665071	0.321776	-0.621946	-1.55825	14	ZNF609, ATXN3, EID1, RALGAPB	rs4277405	rs4277405:hsa-miR-6723-5p:Micro	Micro	rs4277405:Micro
hsa-miR-6726-3p	0.801942	0.935599	0.0544556	0.304261	0.753881	14	LPP, TAF1D, METTL7A	rs4277405	rs4277405:hsa-miR-6726-3p:Micro	Micro	rs4277405:Micro
hsa-miR-6749-5p	0.0112672	0.665071	0.38073	0.706639	1.67693	12	CDKN1A, COL18A1, PACS1	rs4277405	rs4277405:hsa-miR-6749-5p:Micro	Micro	rs4277405:Micro
hsa-miR-6761-3p	0.639279	0.881141	0.0667426	-0.424477	-0.875044	7	TPM1, ARL5C, POFUT2, NFIX	rs4277405	rs4277405:hsa-miR-6761-3p:Micro	Micro	rs4277405:Micro
hsa-miR-6774-3p	0.556452	0.874338	0.0739901	-0.429559	-0.925146	8	KDM2B	rs4277405	rs4277405:hsa-miR-6774-3p:Micro	Micro	rs4277405:Micro
hsa-miR-6785-3p	0.244048	0.874338	0.122108	-0.548235	-1.22233	9	NPRL3, APC2, SCN1B, NCKIPSD, ZNF426	rs4277405	rs4277405:hsa-miR-6785-3p:Micro	Micro	rs4277405:Micro
hsa-miR-6803-3p	0.369141	0.874338	0.0946646	0.453056	1.07515	12	CDKN1A, ZNF483, DOHH	rs4277405	rs4277405:hsa-miR-6803-3p:Micro	Micro	rs4277405:Micro
hsa-miR-6814-3p	0.0781893	0.688368	0.231127	0.734256	1.42486	6	CEBPD, SKI, DPF3, KDSR, TTL	rs4277405	rs4277405:hsa-miR-6814-3p:Micro	Micro	rs4277405:Micro
hsa-miR-6825-3p	0.470942	0.874338	0.0824344	-0.487315	-1.00458	7	ERGIC1, TPM1	rs4277405	rs4277405:hsa-miR-6825-3p:Micro	Micro	rs4277405:Micro
hsa-miR-6872-5p	0.438735	0.874338	0.0855357	0.486991	1.02827	8	CEBPD, SKI, DPF3, KDSR, TTL	rs4277405	rs4277405:hsa-miR-6872-5p:Micro	Micro	rs4277405:Micro
hsa-miR-718	0.597536	0.874338	0.0713053	-0.36822	-0.912359	13	VEGFA, GOSR1, PTEN, FPR3	rs4277405	rs4277405:hsa-miR-718:Micro	Micro	rs4277405:Micro
hsa-miR-7706	0.0196933	0.665071	0.352488	-0.664812	-1.60601	12	ZNF124, CCND1, ELL	rs4277405	rs4277405:hsa-miR-7706:Micro	Micro	rs4277405:Micro
hsa-miR-8053	0.959184	0.980285	0.048506	-0.241691	-0.583861	12	PLCG2, DNAJC10, SFT2D2	rs4277405	rs4277405:hsa-miR-8053:Micro	Micro	rs4277405:Micro
hsa-miR-8088	0.595703	0.874338	0.0689567	0.377794	0.896543	12	PABPC1, ANK3, CTCF	rs4277405	rs4277405:hsa-miR-8088:Micro	Micro	rs4277405:Micro
hsa-miR-891a-5p	0.792969	0.935599	0.0552496	0.323194	0.766973	12	NFKBIA, ADRM1, GLG1, PPIL4	rs4277405	rs4277405:hsa-miR-891a-5p:Micro	Micro	rs4277405:Micro
hsa-miR-937-3p	0.192771	0.804303	0.140406	0.592523	1.30277	9	PEX6, GLUL, CPOX	rs4277405	rs4277405:hsa-miR-937-3p:Micro	Micro	rs4277405:Micro
hsa-miR-95-3p	0.054902	0.665071	0.271289	0.662216	1.50074	10	CDKN1A, CEBPD, CANX, TMEM33	rs4277405	rs4277405:hsa-miR-95-3p:Micro	Micro	rs4277405:Micro
hsa-let-7d-3p	0.30989	0.907723	0.112843	0.571117	1.175	8	QKI, SNRPD3, CAPN15, HOOK3, PDE2A	rs450674	rs450674:hsa-let-7d-3p:Micro	Micro	rs450674:Micro
hsa-let-7e-3p	0.818345	0.949206	0.0499914	-0.329407	-0.722437	10	PLEKHA1, GPS1, AGPAT5, COPS8, PHF23, COPS6	rs450674	rs450674:hsa-let-7e-3p:Micro	Micro	rs450674:Micro
hsa-let-7i-3p	0.586331	0.919933	0.0656814	-0.414406	-0.908852	10	PABPN1, FUBP1, KCNB1, MXRA7, USP48	rs450674	rs450674:hsa-let-7i-3p:Micro	Micro	rs450674:Micro
hsa-miR-1204	0.492375	0.907723	0.0845557	0.484544	0.979415	7	S100A9, ZBTB46, TOR2A	rs450674	rs450674:hsa-miR-1204:Micro	Micro	rs450674:Micro
hsa-miR-1249-3p	0.00562854	0.512198	0.407018	-0.785635	-1.72301	10	MSR1, RAB22A, RBMS1	rs450674	rs450674:hsa-miR-1249-3p:Micro	Micro	rs450674:Micro
hsa-miR-1274a	0.0893246	0.872727	0.222056	0.723129	1.46167	7	RPS23, MYH10	rs450674	rs450674:hsa-miR-1274a:Micro	Micro	rs450674:Micro
hsa-miR-1306-3p	0.0784753	0.872727	0.24134	0.645887	1.39759	10	HIST1H2BD, HSPA6, TRIB1, CXCR2	rs450674	rs450674:hsa-miR-1306-3p:Micro	Micro	rs450674:Micro
hsa-miR-1468-5p	0.181619	0.893101	0.152145	0.535008	1.27083	13	RPL27A, SYK, C12orf73, AKR1A1, BRIX1	rs450674	rs450674:hsa-miR-1468-5p:Micro	Micro	rs450674:Micro
hsa-miR-1537-3p	0.0174498	0.529309	0.352488	-0.664213	-1.65047	16	SLC11A2, IL6R, INPP5B, FMNL3, SZRD1, FOXK1, RAB4A	rs450674	rs450674:hsa-miR-1537-3p:Micro	Micro	rs450674:Micro
hsa-miR-1539	0.90167	0.949206	0.0469759	-0.269482	-0.654838	15	ETV5, SURF4, ORAI2, TGFA, SLC7A5	rs450674	rs450674:hsa-miR-1539:Micro	Micro	rs450674:Micro
hsa-miR-181a-3p	0.843956	0.949206	0.057853	0.322277	0.690086	9	ARHGDIA, HOOK3, ZNF426	rs450674	rs450674:hsa-miR-181a-3p:Micro	Micro	rs450674:Micro
hsa-miR-1908-3p	0.706522	0.949206	0.0658312	0.3445	0.832827	14	EPB41, SNRPD1, RPL37, COMT	rs450674	rs450674:hsa-miR-1908-3p:Micro	Micro	rs450674:Micro
hsa-miR-196b-3p	0.548624	0.907723	0.0699459	-0.391199	-0.924381	13	KBTBD12, NR4A3, MAP2K2, ATP6AP1, TRPM7	rs450674	rs450674:hsa-miR-196b-3p:Micro	Micro	rs450674:Micro
hsa-miR-1973	0.938776	0.949206	0.0451344	-0.290874	-0.564884	6	MTFR1L, SLC48A1, GINS4, SSH3, ALS2CL, SMCR8	rs450674	rs450674:hsa-miR-1973:Micro	Micro	rs450674:Micro
hsa-miR-2277-5p	0.826568	0.949206	0.0507028	-0.299758	-0.718072	14	ZBTB7A, CPLX1, JUND, PNPLA2, NFIC, AMOTL1	rs450674	rs450674:hsa-miR-2277-5p:Micro	Micro	rs450674:Micro
hsa-miR-29c-5p	0.0693431	0.872727	0.231127	-0.659404	-1.47063	11	BTF3L4, USP22, DNMT3A, PPP2R5C, GTF2F1	rs450674	rs450674:hsa-miR-29c-5p:Micro	Micro	rs450674:Micro
hsa-miR-3131	0.186472	0.893101	0.135741	-0.506986	-1.27262	17	RCC2, CARM1, ZNF264, PPP1R3B, UBE2Q1	rs450674	rs450674:hsa-miR-3131:Micro	Micro	rs450674:Micro
hsa-miR-3186-3p	0.208791	0.907723	0.141225	0.583092	1.24857	9	SKI, CACNA1B, LRFN1, ALYREF	rs450674	rs450674:hsa-miR-3186-3p:Micro	Micro	rs450674:Micro
hsa-miR-3193	0.481752	0.907723	0.0762797	-0.449164	-1.00174	11	SETD1B, ORAI2, TGFA	rs450674	rs450674:hsa-miR-3193:Micro	Micro	rs450674:Micro
hsa-miR-337-5p	0.416122	0.907723	0.0940503	0.528518	1.0683	7	NCK2, MDH2	rs450674	rs450674:hsa-miR-337-5p:Micro	Micro	rs450674:Micro
hsa-miR-339-3p	0.445255	0.907723	0.08042	-0.459715	-1.02528	11	MCL1, NFKB1	rs450674	rs450674:hsa-miR-339-3p:Micro	Micro	rs450674:Micro
hsa-miR-3605-3p	0.242888	0.907723	0.129443	0.498405	1.18389	13	RPLP1, PLXDC2, MAML2, LATS2	rs450674	rs450674:hsa-miR-3605-3p:Micro	Micro	rs450674:Micro
hsa-miR-3676-3p	0.914657	0.949206	0.0463228	-0.304805	-0.591939	6	USP7, PIAS4, CTC1, PGD	rs450674	rs450674:hsa-miR-3676-3p:Micro	Micro	rs450674:Micro
hsa-miR-3683	0.899281	0.949206	0.045679	-0.300801	-0.659698	10	NR1D2, M6PR	rs450674	rs450674:hsa-miR-3683:Micro	Micro	rs450674:Micro
hsa-miR-3687	0.548624	0.907723	0.0699459	-0.391346	-0.924727	13	KIAA0355, U2AF2, MEMO1, ATXN3	rs450674	rs450674:hsa-miR-3687:Micro	Micro	rs450674:Micro
hsa-miR-369-5p	0.155393	0.893101	0.15017	-0.635667	-1.32276	8	NR4A3, DNMT3A	rs450674	rs450674:hsa-miR-369-5p:Micro	Micro	rs450674:Micro
hsa-miR-3912-3p	0.548624	0.907723	0.0699459	-0.391134	-0.924226	13	RREB1, AMER2, FPR3, NEDD9	rs450674	rs450674:hsa-miR-3912-3p:Micro	Micro	rs450674:Micro
hsa-miR-3917	0.546841	0.907723	0.078921	0.460359	0.930529	7	LRCH3, ZNF347, ATOH8, GUCY1A2	rs450674	rs450674:hsa-miR-3917:Micro	Micro	rs450674:Micro
hsa-miR-3939	0.776965	0.949206	0.0531298	-0.362965	-0.755294	8	HPS4	rs450674	rs450674:hsa-miR-3939:Micro	Micro	rs450674:Micro
hsa-miR-4304	0.683742	0.949206	0.0686326	0.341344	0.848425	16	TXNIP, WASF2, HIST1H2BJ	rs450674	rs450674:hsa-miR-4304:Micro	Micro	rs450674:Micro
hsa-miR-4321	0.979742	0.979742	0.0428451	-0.248107	-0.502012	7	UBE2V2	rs450674	rs450674:hsa-miR-4321:Micro	Micro	rs450674:Micro
hsa-miR-4431	0.872029	0.949206	0.04783	-0.315324	-0.656158	8	PLEKHG5, AP3B1, ARL6IP4, SFT2D2	rs450674	rs450674:hsa-miR-4431:Micro	Micro	rs450674:Micro
hsa-miR-4442	0.922662	0.949206	0.0445071	-0.284135	-0.623148	10	U2AF2, MEMO1, ATXN3	rs450674	rs450674:hsa-miR-4442:Micro	Micro	rs450674:Micro
hsa-miR-4449	0.161926	0.893101	0.161979	0.563472	1.29597	12	ZFHX3, ZNF487, BSG, GK5, VPS37B, TOR2A	rs450674	rs450674:hsa-miR-4449:Micro	Micro	rs450674:Micro
hsa-miR-4485-3p	0.773309	0.949206	0.0533478	-0.364384	-0.758246	8	CLIP1	rs450674	rs450674:hsa-miR-4485-3p:Micro	Micro	rs450674:Micro
hsa-miR-4520-5p	0.435101	0.907723	0.0817516	-0.500919	-1.04236	8	ADAM9, RNF11, ALDH5A1	rs450674	rs450674:hsa-miR-4520-5p:Micro	Micro	rs450674:Micro
hsa-miR-4536-3p	0.469424	0.907723	0.0768737	-0.457088	-1.00246	10	NSUN3, PFKP	rs450674	rs450674:hsa-miR-4536-3p:Micro	Micro	rs450674:Micro
hsa-miR-4636	0.787934	0.949206	0.0524828	-0.352295	-0.746087	9	LUZP1, MTMR3, YIPF4, ACACA	rs450674	rs450674:hsa-miR-4636:Micro	Micro	rs450674:Micro
hsa-miR-4655-3p	0.740402	0.949206	0.0553643	-0.375727	-0.78185	8	PTCD1, PXDC1, ZNF483	rs450674	rs450674:hsa-miR-4655-3p:Micro	Micro	rs450674:Micro
hsa-miR-4670-5p	0.349177	0.907723	0.0940503	-0.537272	-1.11801	8	TFRC, PDPK1	rs450674	rs450674:hsa-miR-4670-5p:Micro	Micro	rs450674:Micro
hsa-miR-4671-5p	0.185996	0.893101	0.15017	0.52969	1.2582	13	SKI, PTMA, SETD5	rs450674	rs450674:hsa-miR-4671-5p:Micro	Micro	rs450674:Micro
hsa-miR-4737	0.632385	0.949206	0.0716527	0.379356	0.901105	13	N4BP1, DAZAP2, CABLES1, ARSK	rs450674	rs450674:hsa-miR-4737:Micro	Micro	rs450674:Micro
hsa-miR-4746-5p	0.441989	0.907723	0.0813027	-0.511866	-1.03569	7	ATXN2, CAMK4, KDM6B	rs450674	rs450674:hsa-miR-4746-5p:Micro	Micro	rs450674:Micro
hsa-miR-4754	0.830571	0.949206	0.0503964	-0.348299	-0.704738	7	ATP6V0A2, KANSL3	rs450674	rs450674:hsa-miR-4754:Micro	Micro	rs450674:Micro
hsa-miR-4757-3p	0.3878	0.907723	0.0982123	0.545927	1.10349	7	SLX4IP, CIAO1, OSBPL3	rs450674	rs450674:hsa-miR-4757-3p:Micro	Micro	rs450674:Micro
hsa-miR-4783-3p	0.424861	0.907723	0.0838361	-0.425116	-1.03303	15	BAZ2A, ATG14, DENND4B, PCYOX1, SYNRG, LMAN2, LPCAT1	rs450674	rs450674:hsa-miR-4783-3p:Micro	Micro	rs450674:Micro
hsa-miR-4798-5p	0.79562	0.949206	0.0519512	-0.336154	-0.749705	11	ZNF652, CTCF, RAP2C, METRNL	rs450674	rs450674:hsa-miR-4798-5p:Micro	Micro	rs450674:Micro
hsa-miR-4804-5p	0.491007	0.907723	0.0745501	-0.449568	-0.985966	10	TNPO2, BCL2L1, LRRC8A, LIFR, OPRD1	rs450674	rs450674:hsa-miR-4804-5p:Micro	Micro	rs450674:Micro
hsa-miR-5091	0.61426	0.947417	0.0642141	-0.360156	-0.904054	17	ARHGAP35, RPA1, CHIC1, ATP6V0E1, RAB40C, SLC43A2, FN3K	rs450674	rs450674:hsa-miR-5091:Micro	Micro	rs450674:Micro
hsa-miR-516a-5p	0.466546	0.907723	0.0774768	-0.404002	-1.00388	16	ARF1, FPR1, RNF19B, BNC2, SLC38A7, NPEPPS	rs450674	rs450674:hsa-miR-516a-5p:Micro	Micro	rs450674:Micro
hsa-miR-517a-3p	0.47046	0.907723	0.0873098	0.432961	0.995797	12	NACC2, HNRNPU, THAP2, C16orf58, ZNF431, TNIP1	rs450674	rs450674:hsa-miR-517a-3p:Micro	Micro	rs450674:Micro
hsa-miR-517b-3p	0.226457	0.907723	0.13649	0.563912	1.22021	10	NACC2, HNRNPU, THAP2, C16orf58, ZNF431	rs450674	rs450674:hsa-miR-517b-3p:Micro	Micro	rs450674:Micro
hsa-miR-517c-3p	0.411379	0.907723	0.0949752	0.452632	1.04104	12	NACC2, HNRNPU, THAP2, C16orf58, ZNF431	rs450674	rs450674:hsa-miR-517c-3p:Micro	Micro	rs450674:Micro
hsa-miR-5188	0.579521	0.919933	0.0758887	0.443422	0.896294	7	WASF2, MICAL2, KSR2	rs450674	rs450674:hsa-miR-5188:Micro	Micro	rs450674:Micro
hsa-miR-518a-3p	0.100897	0.872727	0.2114	0.622613	1.34723	10	RPS6KA3, STK4, PGM2L1, RBM8A, ARIH1, ACVR1B, ZNF281	rs450674	rs450674:hsa-miR-518a-3p:Micro	Micro	rs450674:Micro
hsa-miR-518b	0.735683	0.949206	0.0645031	0.361314	0.806164	11	RPS6KA3, STK4, PGM2L1, RBM8A, ARIH1	rs450674	rs450674:hsa-miR-518b:Micro	Micro	rs450674:Micro
hsa-miR-518c-3p	0.153173	0.893101	0.166934	0.567969	1.30631	12	RPS6KA3, STK4, PTEN, PGM2L1, RBM8A, ARIH1, ACVR1B, ZNF281	rs450674	rs450674:hsa-miR-518c-3p:Micro	Micro	rs450674:Micro
hsa-miR-518d-3p	0.35426	0.907723	0.105521	0.509728	1.10297	10	RPS6KA3, STK4, PGM2L1, RBM8A, ARIH1, ACVR1B, ZNF281	rs450674	rs450674:hsa-miR-518d-3p:Micro	Micro	rs450674:Micro
hsa-miR-518e-3p	0.806593	0.949206	0.0599892	0.338517	0.724861	9	CSNK2A1, PGM2L1, C16orf58	rs450674	rs450674:hsa-miR-518e-3p:Micro	Micro	rs450674:Micro
hsa-miR-518f-3p	0.86087	0.949206	0.0564118	0.289665	0.700263	14	RPS6KA3, STK4, PGM2L1, RBM8A, ARIH1	rs450674	rs450674:hsa-miR-518f-3p:Micro	Micro	rs450674:Micro
hsa-miR-551a	0.502762	0.907723	0.0745501	-0.483145	-0.97758	7	CKB, IER3, STX1B, REXO1	rs450674	rs450674:hsa-miR-551a:Micro	Micro	rs450674:Micro
hsa-miR-551b-3p	0.927473	0.949206	0.0534572	0.283106	0.582456	8	MCMBP, MAP4, AP5Z1, ANKRD50	rs450674	rs450674:hsa-miR-551b-3p:Micro	Micro	rs450674:Micro
hsa-miR-553	0.0413041	0.802189	0.321776	0.722119	1.54626	9	LSAMP, DST, MT2A, BACE2, ARHGAP1, TBC1D16, EMX2	rs450674	rs450674:hsa-miR-553:Micro	Micro	rs450674:Micro
hsa-miR-5705	0.0440763	0.802189	0.321776	-0.691505	-1.51657	10	GOLGA8A, LNPEP, PRRC2B, CHIC1	rs450674	rs450674:hsa-miR-5705:Micro	Micro	rs450674:Micro
hsa-miR-5708	0.498201	0.907723	0.0738053	-0.445518	-0.977085	10	POLM, MTMR10, PEX11B, C12orf49	rs450674	rs450674:hsa-miR-5708:Micro	Micro	rs450674:Micro
hsa-miR-598-5p	0.345055	0.907723	0.10592	0.557183	1.14633	8	SFMBT2, ANK3, PLAC8	rs450674	rs450674:hsa-miR-598-5p:Micro	Micro	rs450674:Micro
hsa-miR-6070	0.796763	0.949206	0.0512184	-0.336405	-0.737784	10	TFRC, EXOSC10, ERCC1, TPRG1L, ALG9	rs450674	rs450674:hsa-miR-6070:Micro	Micro	rs450674:Micro
hsa-miR-6082	0.0825688	0.872727	0.2114	-0.618502	-1.42142	12	DCTN4, DTWD2, PFKP, ATG14, ARHGAP32	rs450674	rs450674:hsa-miR-6082:Micro	Micro	rs450674:Micro
hsa-miR-6084	0.543119	0.907723	0.0704501	-0.408247	-0.938221	12	AP1B1, GOSR1	rs450674	rs450674:hsa-miR-6084:Micro	Micro	rs450674:Micro
hsa-miR-611	0.571429	0.919933	0.0684715	-0.382597	-0.929706	15	CARM1, ZNF264, PPP1R3B, NFIC, ERGIC2, ELL, BCL7A, UBE2Z, TM9SF4	rs450674	rs450674:hsa-miR-611:Micro	Micro	rs450674:Micro
hsa-miR-614	0.821351	0.949206	0.0587186	0.337944	0.683091	7	CRISPLD2, SOD2	rs450674	rs450674:hsa-miR-614:Micro	Micro	rs450674:Micro
hsa-miR-639	0.416122	0.907723	0.0940503	0.52864	1.06855	7	METTL21A, CDKN1A	rs450674	rs450674:hsa-miR-639:Micro	Micro	rs450674:Micro
hsa-miR-6506-3p	0.839122	0.949206	0.0495902	-0.336951	-0.701161	8	PCMTD2, PRRC2B	rs450674	rs450674:hsa-miR-6506-3p:Micro	Micro	rs450674:Micro
hsa-miR-671-3p	0.234862	0.907723	0.119348	-0.521504	-1.23228	13	ATG14, PIP5K1A, UBFD1, KIFAP3	rs450674	rs450674:hsa-miR-671-3p:Micro	Micro	rs450674:Micro
hsa-miR-6723-5p	0.88913	0.949206	0.0549074	0.281298	0.680036	14	UBN2, PER2, CCDC90B, COL5A3, ADAMTS15	rs450674	rs450674:hsa-miR-6723-5p:Micro	Micro	rs450674:Micro
hsa-miR-6726-3p	0.832609	0.949206	0.0579755	0.305239	0.737913	14	METTL7A, LPP, KIAA1143	rs450674	rs450674:hsa-miR-6726-3p:Micro	Micro	rs450674:Micro
hsa-miR-6749-5p	0.301969	0.907723	0.114267	0.487761	1.12184	12	SNRPD3, PACS1, CDKN1A, MED16	rs450674	rs450674:hsa-miR-6749-5p:Micro	Micro	rs450674:Micro
hsa-miR-6761-3p	0.165746	0.893101	0.145516	-0.636255	-1.28738	7	NFIX, TPM1, ARL5C	rs450674	rs450674:hsa-miR-6761-3p:Micro	Micro	rs450674:Micro
hsa-miR-6774-3p	0.0136761	0.529309	0.38073	-0.786084	-1.63576	8	DCTN4, ARHGAP35, CCPG1, MRO, KDM2B	rs450674	rs450674:hsa-miR-6774-3p:Micro	Micro	rs450674:Micro
hsa-miR-6785-3p	0.105495	0.872727	0.204295	0.63376	1.35706	9	SLFN12, NPRL3, ZNF426, APC2, SCN1B	rs450674	rs450674:hsa-miR-6785-3p:Micro	Micro	rs450674:Micro
hsa-miR-6803-3p	0.930275	0.949206	0.0450443	-0.268891	-0.617958	12	PTCD1, PXDC1, ZNF483, CACNB1, HCN2	rs450674	rs450674:hsa-miR-6803-3p:Micro	Micro	rs450674:Micro
hsa-miR-6814-3p	0.682505	0.949206	0.0672065	0.433863	0.831542	6	SKI, TTL, KDSR	rs450674	rs450674:hsa-miR-6814-3p:Micro	Micro	rs450674:Micro
hsa-miR-6825-3p	0.123389	0.893101	0.170932	-0.663391	-1.34228	7	ATP6V1E1, TPM1	rs450674	rs450674:hsa-miR-6825-3p:Micro	Micro	rs450674:Micro
hsa-miR-6872-5p	0.50457	0.907723	0.0739901	-0.476074	-0.990663	8	BTG2, ZNF91	rs450674	rs450674:hsa-miR-6872-5p:Micro	Micro	rs450674:Micro
hsa-miR-718	0.300917	0.907723	0.103197	-0.488292	-1.15381	13	GOSR1, FPR3, VEGFA	rs450674	rs450674:hsa-miR-718:Micro	Micro	rs450674:Micro
hsa-miR-7706	0.352298	0.907723	0.104344	0.47045	1.08202	12	ZNF124, CSNK2A1, DUSP9, CCND1, STRIP2	rs450674	rs450674:hsa-miR-7706:Micro	Micro	rs450674:Micro
hsa-miR-8053	0.669725	0.949206	0.0602484	-0.358678	-0.824304	12	DNAJC10	rs450674	rs450674:hsa-miR-8053:Micro	Micro	rs450674:Micro
hsa-miR-8088	0.489908	0.907723	0.0756946	-0.430218	-0.988715	12	PABPC1, CTCF, RAP2C, HSPA2, MON1B, ATCAY, KCNJ6	rs450674	rs450674:hsa-miR-8088:Micro	Micro	rs450674:Micro
hsa-miR-891a-5p	0.321663	0.907723	0.110122	0.481631	1.10774	12	ARHGDIA, ADRM1, USP37, NFKBIA, ATP8B3	rs450674	rs450674:hsa-miR-891a-5p:Micro	Micro	rs450674:Micro
hsa-miR-937-3p	0.23766	0.907723	0.118288	-0.570843	-1.20893	9	GLUL	rs450674	rs450674:hsa-miR-937-3p:Micro	Micro	rs450674:Micro
hsa-miR-95-3p	0.695067	0.949206	0.0681513	0.383765	0.830404	10	CELF2, CDKN1A	rs450674	rs450674:hsa-miR-95-3p:Micro	Micro	rs450674:Micro
hsa-let-7d-3p	0.726457	0.965406	0.0659816	-0.384853	-0.805789	8	HOOK3, FAM20B, CAPN15	rs5848	rs5848:hsa-let-7d-3p:Micro	Micro	rs5848:Micro
hsa-let-7e-3p	0.883929	0.980829	0.0564118	-0.297158	-0.664727	10	HOOK3, COPS8, PLEKHA1	rs5848	rs5848:hsa-let-7e-3p:Micro	Micro	rs5848:Micro
hsa-let-7i-3p	0.400722	0.965406	0.0855357	0.472779	1.04754	10	ACTB, PABPN1	rs5848	rs5848:hsa-let-7i-3p:Micro	Micro	rs5848:Micro
hsa-miR-1204	0.712054	0.965406	0.0667426	-0.399444	-0.800037	7	ZBTB46, ANK1, SGPL1, DIP2A	rs5848	rs5848:hsa-miR-1204:Micro	Micro	rs5848:Micro
hsa-miR-1249-3p	0.451264	0.965406	0.0791317	0.459819	1.01882	10	PLCG2, PAN2, LTBP3, RAB22A, KLF13, RBMS1	rs5848	rs5848:hsa-miR-1249-3p:Micro	Micro	rs5848:Micro
hsa-miR-1274a	0.927798	0.98174	0.0444181	0.307115	0.615238	7	RPS23, CTC1, C1QBP, FOXO4	rs5848	rs5848:hsa-miR-1274a:Micro	Micro	rs5848:Micro
hsa-miR-1306-3p	0.917411	0.98174	0.0546808	-0.281855	-0.630494	10	TOMM40, ERVMER34-1, TRIB1, CD3EAP, CXCR2, CDK4, PCBD2, HSPA6, HIST1H2BD, ZNF425	rs5848	rs5848:hsa-miR-1306-3p:Micro	Micro	rs5848:Micro
hsa-miR-1468-5p	0.780435	0.965406	0.0610364	-0.303598	-0.745924	13	AKR1A1, BRIX1, C12orf73, MMAB	rs5848	rs5848:hsa-miR-1468-5p:Micro	Micro	rs5848:Micro
hsa-miR-1537-3p	0.471366	0.965406	0.0875697	-0.387107	-0.990953	16	FMNL3, YBX1, NUCB1, ZDHHC20, SLC11A2	rs5848	rs5848:hsa-miR-1537-3p:Micro	Micro	rs5848:Micro
hsa-miR-1539	0.748344	0.965406	0.0637845	-0.312325	-0.79437	15	SLC7A5, TGFA, ETV5	rs5848	rs5848:hsa-miR-1539:Micro	Micro	rs5848:Micro
hsa-miR-181a-3p	0.95053	0.982934	0.0423318	0.265635	0.572729	9	ARHGDIA, MARK2, CTC1, WDR13, NANOG, PRR11	rs5848	rs5848:hsa-miR-181a-3p:Micro	Micro	rs5848:Micro
hsa-miR-1908-3p	0.534545	0.965406	0.0707899	0.391036	0.935963	14	RPL37, FOXK1, HRAS, KLF2, CASZ1, EPB41	rs5848	rs5848:hsa-miR-1908-3p:Micro	Micro	rs5848:Micro
hsa-miR-196b-3p	0.68913	0.965406	0.0670513	-0.331359	-0.814133	13	IER3, ATP6AP1	rs5848	rs5848:hsa-miR-196b-3p:Micro	Micro	rs5848:Micro
hsa-miR-1973	0.793617	0.965406	0.0592219	-0.374008	-0.73005	6	SLC48A1, SMCR8, GINS4	rs5848	rs5848:hsa-miR-1973:Micro	Micro	rs5848:Micro
hsa-miR-2277-5p	0.85177	0.980829	0.0577309	-0.285301	-0.707898	14	ZBTB7A, NCOR2, AMOTL1, JUND, NEUROD2, NFIC	rs5848	rs5848:hsa-miR-2277-5p:Micro	Micro	rs5848:Micro
hsa-miR-29c-5p	0.0853432	0.965406	0.208955	0.619492	1.39351	11	PPP2R5C, USP22, GSE1, BTF3L4	rs5848	rs5848:hsa-miR-29c-5p:Micro	Micro	rs5848:Micro
hsa-miR-3131	0.792148	0.965406	0.0632191	-0.306076	-0.785842	17	ZNF264, RFX2, ELL	rs5848	rs5848:hsa-miR-3131:Micro	Micro	rs5848:Micro
hsa-miR-3186-3p	0.795872	0.965406	0.0626618	-0.351375	-0.754988	9	TPPP, IER2, LRFN1	rs5848	rs5848:hsa-miR-3186-3p:Micro	Micro	rs5848:Micro
hsa-miR-3193	0.36933	0.965406	0.100633	-0.458325	-1.07312	11	TGFA, SETD1B, MAFK	rs5848	rs5848:hsa-miR-3193:Micro	Micro	rs5848:Micro
hsa-miR-337-5p	0.0812274	0.965406	0.2114	0.696496	1.39528	7	UBE2K, MDH2	rs5848	rs5848:hsa-miR-337-5p:Micro	Micro	rs5848:Micro
hsa-miR-339-3p	0.359926	0.965406	0.0931455	0.486679	1.09475	11	RPL10A, FOXO1, WDTC1	rs5848	rs5848:hsa-miR-339-3p:Micro	Micro	rs5848:Micro
hsa-miR-3605-3p	0.365314	0.965406	0.0919686	0.462099	1.0851	13	RPLP1, RNASEH2B, FKBP14	rs5848	rs5848:hsa-miR-3605-3p:Micro	Micro	rs5848:Micro
hsa-miR-3676-3p	0.948936	0.982934	0.0509083	-0.289003	-0.564123	6	PIAS4, USP7, DYNC1LI2, DAG1, PGD, CTC1	rs5848	rs5848:hsa-miR-3676-3p:Micro	Micro	rs5848:Micro
hsa-miR-3683	0.566964	0.965406	0.0782955	-0.410386	-0.918011	10	HOOK3, NELFE	rs5848	rs5848:hsa-miR-3683:Micro	Micro	rs5848:Micro
hsa-miR-3687	0.487085	0.965406	0.0762797	0.42275	0.992699	13	ATXN3, RAI1, KIAA0355, TMEM246, TTPAL	rs5848	rs5848:hsa-miR-3687:Micro	Micro	rs5848:Micro
hsa-miR-369-5p	0.881295	0.980829	0.0466015	0.314642	0.658764	8	RBM39, PAFAH1B2, TGFBR3	rs5848	rs5848:hsa-miR-369-5p:Micro	Micro	rs5848:Micro
hsa-miR-3912-3p	0.234317	0.965406	0.119888	0.516662	1.21322	13	RPL13A, ACTB, HNRNPA0, PLEKHF2	rs5848	rs5848:hsa-miR-3912-3p:Micro	Micro	rs5848:Micro
hsa-miR-3917	0.51444	0.965406	0.0723571	0.492198	0.986012	7	WIPF1, GUCY1A2, NF2	rs5848	rs5848:hsa-miR-3917:Micro	Micro	rs5848:Micro
hsa-miR-3939	0.848921	0.980829	0.0483118	0.329625	0.690133	8	GRN, ELK4, HPS4	rs5848	rs5848:hsa-miR-3939:Micro	Micro	rs5848:Micro
hsa-miR-4304	0.209854	0.965406	0.126876	0.501412	1.235	16	ATF7IP, DDX3X, BAZ2A, UBE2V2, LIFR	rs5848	rs5848:hsa-miR-4304:Micro	Micro	rs5848:Micro
hsa-miR-4321	0.099278	0.965406	0.190023	0.683703	1.36965	7	PCBP1, PHAX, UBE2V2, RNF207	rs5848	rs5848:hsa-miR-4321:Micro	Micro	rs5848:Micro
hsa-miR-4431	0.113309	0.965406	0.176694	0.6413	1.34268	8	WDR33, ARL6IP4, SFT2D2	rs5848	rs5848:hsa-miR-4431:Micro	Micro	rs5848:Micro
hsa-miR-4442	0.788809	0.965406	0.0518458	0.34391	0.762005	10	ATXN3, TMEM246, TTPAL	rs5848	rs5848:hsa-miR-4442:Micro	Micro	rs5848:Micro
hsa-miR-4449	0.468401	0.965406	0.0787114	0.436136	1.00709	12	ZFHX3, STXBP2, NF2, SLC29A2, ZNF487, BSG	rs5848	rs5848:hsa-miR-4449:Micro	Micro	rs5848:Micro
hsa-miR-4485-3p	0.0294746	0.894062	0.352488	0.750651	1.57163	8	UBE2K, TDRKH	rs5848	rs5848:hsa-miR-4485-3p:Micro	Micro	rs5848:Micro
hsa-miR-4520-5p	0.784173	0.965406	0.0519512	0.364963	0.764119	8	RNF11, BCL7B, ALDH5A1	rs5848	rs5848:hsa-miR-4520-5p:Micro	Micro	rs5848:Micro
hsa-miR-4536-3p	0.00464612	0.317913	0.407018	0.786829	1.74338	10	HNRNPU, STX1B, ZNF431, PFKP, DBN1	rs5848	rs5848:hsa-miR-4536-3p:Micro	Micro	rs5848:Micro
hsa-miR-4636	0.240283	0.965406	0.11524	0.560791	1.20911	9	LUZP1, MIB1, PET117, YIPF4, GIPC1	rs5848	rs5848:hsa-miR-4636:Micro	Micro	rs5848:Micro
hsa-miR-4655-3p	0.625561	0.965406	0.0734381	-0.423269	-0.886224	8	PXDC1, PPM1F	rs5848	rs5848:hsa-miR-4655-3p:Micro	Micro	rs5848:Micro
hsa-miR-4670-5p	0.991007	0.991007	0.0412376	0.215343	0.450862	8	ELK4, GREM2, TFRC	rs5848	rs5848:hsa-miR-4670-5p:Micro	Micro	rs5848:Micro
hsa-miR-4671-5p	0.245387	0.965406	0.116739	0.510834	1.19954	13	RAN, PTMA, HIF1AN, SETD5, SKI, VAMP1, ZNF275, LMNB2	rs5848	rs5848:hsa-miR-4671-5p:Micro	Micro	rs5848:Micro
hsa-miR-4737	0.806273	0.965406	0.0518458	0.321268	0.754399	13	RIF1, CABLES1, DAZAP2, ARSK	rs5848	rs5848:hsa-miR-4737:Micro	Micro	rs5848:Micro
hsa-miR-4746-5p	0.979911	0.990799	0.0516356	-0.238266	-0.477217	7	PIGA, NCS1, KDM6B, UBQLN4, CAMK4, ATXN2, NF2	rs5848	rs5848:hsa-miR-4746-5p:Micro	Micro	rs5848:Micro
hsa-miR-4754	0.247768	0.965406	0.129443	-0.615736	-1.23324	7	MAP3K3, KANSL3, SEMA3E	rs5848	rs5848:hsa-miR-4754:Micro	Micro	rs5848:Micro
hsa-miR-4757-3p	0.823105	0.97276	0.0498907	0.366181	0.733565	7	HIF1AN, OSBPL3, MTFR1L, CTC1	rs5848	rs5848:hsa-miR-4757-3p:Micro	Micro	rs5848:Micro
hsa-miR-4783-3p	0.708609	0.965406	0.0664364	-0.328927	-0.836597	15	ATG14, HRH2, LPCAT1	rs5848	rs5848:hsa-miR-4783-3p:Micro	Micro	rs5848:Micro
hsa-miR-4798-5p	0.777538	0.965406	0.0609039	-0.321549	-0.752874	11	SET, HMGB1, METRNL, SYT7, ZBTB37, CTCF	rs5848	rs5848:hsa-miR-4798-5p:Micro	Micro	rs5848:Micro
hsa-miR-4804-5p	0.801339	0.965406	0.0610364	-0.335441	-0.750363	10	BCL2L1, DESI1	rs5848	rs5848:hsa-miR-4804-5p:Micro	Micro	rs5848:Micro
hsa-miR-5091	0.378753	0.965406	0.103197	-0.410303	-1.05344	17	SUSD1, ARHGAP35, SLC43A2, SCARB1, SOCS7	rs5848	rs5848:hsa-miR-5091:Micro	Micro	rs5848:Micro
hsa-miR-516a-5p	0.26652	0.965406	0.123257	-0.452206	-1.1576	16	FPR1, RNF19B, BNC2, CCDC30, LRP10	rs5848	rs5848:hsa-miR-516a-5p:Micro	Micro	rs5848:Micro
hsa-miR-517a-3p	0.607759	0.965406	0.0728939	-0.357066	-0.857362	12	C16orf58, PTK2B, TNIP1	rs5848	rs5848:hsa-miR-517a-3p:Micro	Micro	rs5848:Micro
hsa-miR-517b-3p	0.395307	0.965406	0.0862866	0.474949	1.05235	10	HNRNPU, ZNF431, DBN1	rs5848	rs5848:hsa-miR-517b-3p:Micro	Micro	rs5848:Micro
hsa-miR-517c-3p	0.72119	0.965406	0.0573667	0.352943	0.814986	12	HNRNPU, ZNF431, DBN1	rs5848	rs5848:hsa-miR-517c-3p:Micro	Micro	rs5848:Micro
hsa-miR-5188	0.633929	0.965406	0.0725352	-0.442117	-0.885505	7	WASF2, STX11	rs5848	rs5848:hsa-miR-5188:Micro	Micro	rs5848:Micro
hsa-miR-518a-3p	0.673285	0.965406	0.0592219	0.388178	0.860089	10	TYRO3, ZC3H12D, RPS6KA3, ARIH1, RBM8A, ACVR1B, CCR6	rs5848	rs5848:hsa-miR-518a-3p:Micro	Micro	rs5848:Micro
hsa-miR-518b	0.90538	0.980829	0.0467883	0.292125	0.657115	11	TYRO3, ZC3H12D, RPS6KA3, ARIH1, SCN1A, RBM8A	rs5848	rs5848:hsa-miR-518b:Micro	Micro	rs5848:Micro
hsa-miR-518c-3p	0.457249	0.965406	0.0799859	0.442417	1.02159	12	PTEN, TYRO3, ZC3H12D, RPS6KA3, ARIH1, RBM8A	rs5848	rs5848:hsa-miR-518c-3p:Micro	Micro	rs5848:Micro
hsa-miR-518d-3p	0.249097	0.965406	0.114267	0.538587	1.19335	10	PPA1, TYRO3, ZC3H12D, RPS6KA3, ARIH1, RBM8A	rs5848	rs5848:hsa-miR-518d-3p:Micro	Micro	rs5848:Micro
hsa-miR-518e-3p	0.633028	0.965406	0.0739901	-0.412941	-0.887274	9	CSNK2A1, C16orf58	rs5848	rs5848:hsa-miR-518e-3p:Micro	Micro	rs5848:Micro
hsa-miR-518f-3p	0.64823	0.965406	0.0709609	-0.34636	-0.859399	14	PRDX6, RAP1B, ZNF281	rs5848	rs5848:hsa-miR-518f-3p:Micro	Micro	rs5848:Micro
hsa-miR-551a	0.475446	0.965406	0.0878313	-0.506317	-1.01409	7	IER3, ANKRD50	rs5848	rs5848:hsa-miR-551a:Micro	Micro	rs5848:Micro
hsa-miR-551b-3p	0.659193	0.965406	0.0707899	-0.410475	-0.859435	8	IER3, ANKRD50	rs5848	rs5848:hsa-miR-551b-3p:Micro	Micro	rs5848:Micro
hsa-miR-553	0.385321	0.965406	0.101714	-0.500662	-1.07576	9	TBC1D16, DST	rs5848	rs5848:hsa-miR-553:Micro	Micro	rs5848:Micro
hsa-miR-5705	0.698556	0.965406	0.0574877	0.3769	0.835101	10	PRRC2B, LNPEP, IGFBP5, CHIC1, PDIA6, PIP5K1C	rs5848	rs5848:hsa-miR-5705:Micro	Micro	rs5848:Micro
hsa-miR-5708	0.895307	0.980829	0.0460458	0.30154	0.668125	10	C12orf49, MTMR10, FEM1A, OTUD7B	rs5848	rs5848:hsa-miR-5708:Micro	Micro	rs5848:Micro
hsa-miR-598-5p	0.431655	0.965406	0.0813027	0.501598	1.05019	8	PLAC8, SFMBT2	rs5848	rs5848:hsa-miR-598-5p:Micro	Micro	rs5848:Micro
hsa-miR-6070	0.267857	0.965406	0.123842	-0.523563	-1.17118	10	TPRG1L, ALG9, SOCS7, ERCC1, SORCS2, TGFBI	rs5848	rs5848:hsa-miR-6070:Micro	Micro	rs5848:Micro
hsa-miR-6082	0.140086	0.965406	0.173748	-0.562954	-1.35172	12	ATG14, ARMC10, DTWD2, DCTN4, ZFP30, ARHGAP32	rs5848	rs5848:hsa-miR-6082:Micro	Micro	rs5848:Micro
hsa-miR-6084	0.439655	0.965406	0.0902635	-0.423876	-1.01778	12	TNFAIP2, AP1B1	rs5848	rs5848:hsa-miR-6084:Micro	Micro	rs5848:Micro
hsa-miR-611	0.501104	0.965406	0.0843144	-0.38515	-0.979595	15	ZNF264, RFX2, ELL	rs5848	rs5848:hsa-miR-611:Micro	Micro	rs5848:Micro
hsa-miR-614	0.669643	0.965406	0.0697793	-0.426263	-0.853751	7	RAD54L2, SYT7	rs5848	rs5848:hsa-miR-614:Micro	Micro	rs5848:Micro
hsa-miR-639	0.0647321	0.965406	0.266351	-0.720042	-1.44215	7	CDKN1A, BET1L, METTL21A, ZNF268	rs5848	rs5848:hsa-miR-639:Micro	Micro	rs5848:Micro
hsa-miR-6506-3p	0.501799	0.965406	0.0734381	0.476102	0.996811	8	PRRC2B, PCMTD2, WDR75, SSR1, CSTF1	rs5848	rs5848:hsa-miR-6506-3p:Micro	Micro	rs5848:Micro
hsa-miR-671-3p	0.202174	0.965406	0.142901	-0.514151	-1.26324	13	ATG14, KIFAP3, PIP5K1A, SORCS2, DIS3L	rs5848	rs5848:hsa-miR-671-3p:Micro	Micro	rs5848:Micro
hsa-miR-6723-5p	0.64823	0.965406	0.0709609	-0.346316	-0.85929	14	UBN2, PER2, KLHL23, EID1, RALGAPB, FBXO25, ZNF609, CCDC90B, TMEM50A	rs5848	rs5848:hsa-miR-6723-5p:Micro	Micro	rs5848:Micro
hsa-miR-6726-3p	0.116364	0.965406	0.175204	0.566874	1.35684	14	TAF1D, PLCG2, PAN2, METTL7A, UHMK1	rs5848	rs5848:hsa-miR-6726-3p:Micro	Micro	rs5848:Micro
hsa-miR-6749-5p	0.344828	0.965406	0.104733	-0.456102	-1.09516	12	CDKN1A, PACS1	rs5848	rs5848:hsa-miR-6749-5p:Micro	Micro	rs5848:Micro
hsa-miR-6761-3p	0.973214	0.990799	0.0519512	-0.259734	-0.520215	7	NOTCH1, TPM1, VWA5A	rs5848	rs5848:hsa-miR-6761-3p:Micro	Micro	rs5848:Micro
hsa-miR-6774-3p	0.103139	0.965406	0.208955	-0.662801	-1.38775	8	ARHGAP35, CCPG1, DCTN4	rs5848	rs5848:hsa-miR-6774-3p:Micro	Micro	rs5848:Micro
hsa-miR-6785-3p	0.90367	0.980829	0.0566484	-0.296419	-0.636906	9	SLFN12, SCN1B, VAV3, NCKIPSD, APC2	rs5848	rs5848:hsa-miR-6785-3p:Micro	Micro	rs5848:Micro
hsa-miR-6803-3p	0.454741	0.965406	0.0883594	-0.419565	-1.00743	12	CDKN1A, PXDC1, PPM1F	rs5848	rs5848:hsa-miR-6803-3p:Micro	Micro	rs5848:Micro
hsa-miR-6814-3p	0.461702	0.965406	0.086795	-0.525137	-1.02505	6	CEBPD, KDSR, DPF3	rs5848	rs5848:hsa-miR-6814-3p:Micro	Micro	rs5848:Micro
hsa-miR-6825-3p	0.287946	0.965406	0.118815	-0.583202	-1.16808	7	TPM1, ZNF268, ERGIC1	rs5848	rs5848:hsa-miR-6825-3p:Micro	Micro	rs5848:Micro
hsa-miR-6872-5p	0.336323	0.965406	0.10882	-0.540968	-1.13266	8	CEBPD, BTG2, KDSR	rs5848	rs5848:hsa-miR-6872-5p:Micro	Micro	rs5848:Micro
hsa-miR-718	0.656522	0.965406	0.0694481	-0.340374	-0.83628	13	VEGFA, STK40	rs5848	rs5848:hsa-miR-718:Micro	Micro	rs5848:Micro
hsa-miR-7706	0.557621	0.965406	0.0697793	0.402767	0.930035	12	ZNF124, TGFBR3L, CCND1	rs5848	rs5848:hsa-miR-7706:Micro	Micro	rs5848:Micro
hsa-miR-8053	0.0069871	0.317913	0.407018	0.736305	1.70021	12	NPM1, PLCG2, PPIP5K2, SFT2D2, DNAJC10	rs5848	rs5848:hsa-miR-8053:Micro	Micro	rs5848:Micro
hsa-miR-8088	0.522305	0.965406	0.0730744	0.41941	0.968465	12	PABPC1, NACC1, ESCO2	rs5848	rs5848:hsa-miR-8088:Micro	Micro	rs5848:Micro
hsa-miR-891a-5p	0.635688	0.965406	0.0633597	0.375234	0.866458	12	ARHGDIA, GNB1, USP37	rs5848	rs5848:hsa-miR-891a-5p:Micro	Micro	rs5848:Micro
hsa-miR-937-3p	0.521201	0.965406	0.0706196	0.448869	0.967794	9	PEX6, CBFA2T3, NACC1	rs5848	rs5848:hsa-miR-937-3p:Micro	Micro	rs5848:Micro
hsa-miR-95-3p	0.424107	0.965406	0.0943564	-0.463757	-1.0374	10	CEBPD, CDKN1A, SNX1, CANX	rs5848	rs5848:hsa-miR-95-3p:Micro	Micro	rs5848:Micro
hsa-let-7d-3p	0.859615	0.973508	0.0508054	-0.325526	-0.682703	8	FAM20B, SNRPD3, HOOK3	rs587709	rs587709:hsa-let-7d-3p:Micro	Micro	rs587709:Micro
hsa-let-7e-3p	0.713987	0.944508	0.0633597	0.35616	0.808179	10	SUMO2, AGPAT5, COPS6, GPS1	rs587709	rs587709:hsa-let-7e-3p:Micro	Micro	rs587709:Micro
hsa-let-7i-3p	0.878914	0.973508	0.0535669	0.282724	0.641542	10	ACTB, MXRA7, KDM2A	rs587709	rs587709:hsa-let-7i-3p:Micro	Micro	rs587709:Micro
hsa-miR-1204	0.44898	0.857771	0.0808589	-0.491333	-1.0076	7	DIP2A	rs587709	rs587709:hsa-miR-1204:Micro	Micro	rs587709:Micro
hsa-miR-1249-3p	0.135699	0.807018	0.173748	0.600004	1.3615	10	MSR1, PLCG2, PAN2	rs587709	rs587709:hsa-miR-1249-3p:Micro	Micro	rs587709:Micro
hsa-miR-1274a	0.532468	0.857771	0.0720033	-0.45509	-0.933272	7	MYH10, CTC1	rs587709	rs587709:hsa-miR-1274a:Micro	Micro	rs587709:Micro
hsa-miR-1306-3p	0.622129	0.918464	0.0701132	0.384577	0.872661	10	HSPA6, HIST1H2BD	rs587709	rs587709:hsa-miR-1306-3p:Micro	Micro	rs587709:Micro
hsa-miR-1468-5p	0.593511	0.915416	0.0679923	-0.376401	-0.89312	13	RPL27A, SRSF2, LYRM7	rs587709	rs587709:hsa-miR-1468-5p:Micro	Micro	rs587709:Micro
hsa-miR-1537-3p	0.214829	0.807018	0.128143	-0.490197	-1.21088	16	INPP5B, YBX1, FOXK1, RAB4A, GPR27, IL6R, SPPL3, FMNL3	rs587709	rs587709:hsa-miR-1537-3p:Micro	Micro	rs587709:Micro
hsa-miR-1539	0.522417	0.857771	0.0755015	-0.388687	-0.937624	15	ETV5, TNFAIP8L1, ZNF385A, SURF4, CTC1	rs587709	rs587709:hsa-miR-1539:Micro	Micro	rs587709:Micro
hsa-miR-181a-3p	0.454034	0.857771	0.0808589	-0.458648	-0.995096	9	VMP1, MARK2, HOOK3, CTC1	rs587709	rs587709:hsa-miR-181a-3p:Micro	Micro	rs587709:Micro
hsa-miR-1908-3p	0.0664062	0.807018	0.245042	-0.61947	-1.47407	14	RPL37, SLC11A1, FOXK1, COMT	rs587709	rs587709:hsa-miR-1908-3p:Micro	Micro	rs587709:Micro
hsa-miR-196b-3p	0.667939	0.934407	0.062249	-0.350589	-0.831873	13	HIPK3, RPS3, SOS1, PDIA6	rs587709	rs587709:hsa-miR-196b-3p:Micro	Micro	rs587709:Micro
hsa-miR-1973	0.990476	0.990476	0.043888	-0.217911	-0.423044	6	SLC48A1, ALS2CL, GINS4, SMCR8, SSH3, MTFR1L	rs587709	rs587709:hsa-miR-1973:Micro	Micro	rs587709:Micro
hsa-miR-2277-5p	0.218367	0.807018	0.132147	0.506606	1.26105	14	ZBTB7A, PER1, CPLX1, AMOTL1, JUND	rs587709	rs587709:hsa-miR-2277-5p:Micro	Micro	rs587709:Micro
hsa-miR-29c-5p	0.758687	0.945761	0.0567672	-0.339319	-0.769872	11	GSE1, NOB1, CPEB4, DNMT3A, USP22, PTER	rs587709	rs587709:hsa-miR-29c-5p:Micro	Micro	rs587709:Micro
hsa-miR-3131	0.755319	0.945761	0.0615707	0.310978	0.795685	17	GDI1, RFX2, ERGIC2, ELL, CARM1	rs587709	rs587709:hsa-miR-3131:Micro	Micro	rs587709:Micro
hsa-miR-3186-3p	0.492537	0.857771	0.0833634	0.444572	0.979682	9	CACNA1B, IER2, LRFN1, SKI	rs587709	rs587709:hsa-miR-3186-3p:Micro	Micro	rs587709:Micro
hsa-miR-3193	0.96281	0.973508	0.0488971	0.229324	0.533655	11	MAFK, SETD1B, UBE2G2, CLMP	rs587709	rs587709:hsa-miR-3193:Micro	Micro	rs587709:Micro
hsa-miR-337-5p	0.413729	0.849025	0.0852885	-0.514543	-1.05519	7	NCK2, MDH2, CLIP1	rs587709	rs587709:hsa-miR-337-5p:Micro	Micro	rs587709:Micro
hsa-miR-339-3p	0.340909	0.807018	0.102822	0.476135	1.108	11	NFKB1, MCL1, WDTC1	rs587709	rs587709:hsa-miR-339-3p:Micro	Micro	rs587709:Micro
hsa-miR-3605-3p	0.0962343	0.807018	0.208955	0.602226	1.45684	13	NCS1, MAML2, PLXDC2, PSMB5	rs587709	rs587709:hsa-miR-3605-3p:Micro	Micro	rs587709:Micro
hsa-miR-3676-3p	0.668763	0.934407	0.0667426	0.419989	0.834398	6	DYNC1LI2, PIAS4	rs587709	rs587709:hsa-miR-3676-3p:Micro	Micro	rs587709:Micro
hsa-miR-3683	0.869981	0.973508	0.0499914	-0.304702	-0.681791	10	FN3KRP, HOOK3, ACTR1A, M6PR, NR1D2	rs587709	rs587709:hsa-miR-3683:Micro	Micro	rs587709:Micro
hsa-miR-3687	0.480916	0.857771	0.0787114	-0.408458	-0.969182	13	KIAA0355, PPARGC1B, TMEM246, RAI1, FLYWCH1	rs587709	rs587709:hsa-miR-3687:Micro	Micro	rs587709:Micro
hsa-miR-369-5p	0.323651	0.807018	0.106323	0.532465	1.13614	8	ANKRD42, RBM39, TGFBR3, NR4A3	rs587709	rs587709:hsa-miR-369-5p:Micro	Micro	rs587709:Micro
hsa-miR-3912-3p	0.569038	0.8928	0.0747385	0.37301	0.902344	13	CPSF6, MTRNR2L1, ACTB, FPR3	rs587709	rs587709:hsa-miR-3912-3p:Micro	Micro	rs587709:Micro
hsa-miR-3917	0.77551	0.953668	0.0538979	-0.360367	-0.739018	7	WIPF1, ATOH8	rs587709	rs587709:hsa-miR-3917:Micro	Micro	rs587709:Micro
hsa-miR-3939	0.380769	0.849025	0.0919686	-0.509252	-1.06802	8	CRY2, ELK4, LHFPL3, GRN	rs587709	rs587709:hsa-miR-3939:Micro	Micro	rs587709:Micro
hsa-miR-4304	0.885932	0.973508	0.0488971	-0.281323	-0.694925	16	DPY19L4, CALM3, WASF2	rs587709	rs587709:hsa-miR-4304:Micro	Micro	rs587709:Micro
hsa-miR-4321	0.747681	0.945761	0.0555947	-0.371478	-0.761804	7	KIAA1143, RNF207, UBE2V2	rs587709	rs587709:hsa-miR-4321:Micro	Micro	rs587709:Micro
hsa-miR-4431	0.948133	0.973508	0.0497903	0.266219	0.568043	8	AP3B1, ARL6IP4	rs587709	rs587709:hsa-miR-4431:Micro	Micro	rs587709:Micro
hsa-miR-4442	0.947808	0.973508	0.0500923	0.252627	0.573247	10	AMH, U2AF2, LDLR	rs587709	rs587709:hsa-miR-4442:Micro	Micro	rs587709:Micro
hsa-miR-4449	0.47234	0.857771	0.0855357	0.409836	0.967873	12	STXBP2, BSG, NF2, GK5	rs587709	rs587709:hsa-miR-4449:Micro	Micro	rs587709:Micro
hsa-miR-4485-3p	0.304979	0.807018	0.110122	0.537506	1.1469	8	UBE2K, CLPTM1, TDRKH, MTMR12	rs587709	rs587709:hsa-miR-4485-3p:Micro	Micro	rs587709:Micro
hsa-miR-4520-5p	0.441909	0.857771	0.0878313	0.487426	1.04004	8	SMTN, RNF11, ADAM9, CLMP, ALDH5A1	rs587709	rs587709:hsa-miR-4520-5p:Micro	Micro	rs587709:Micro
hsa-miR-4536-3p	0.736138	0.945761	0.0577309	-0.345487	-0.773049	10	ZNF431, NSUN3, PFKP, USP1, NACC2	rs587709	rs587709:hsa-miR-4536-3p:Micro	Micro	rs587709:Micro
hsa-miR-4636	0.228145	0.807018	0.132147	0.566779	1.24898	9	MIB1, LUZP1, ACACA	rs587709	rs587709:hsa-miR-4636:Micro	Micro	rs587709:Micro
hsa-miR-4655-3p	0.923077	0.973508	0.0475434	-0.287331	-0.602601	8	PTCD1, EGLN3	rs587709	rs587709:hsa-miR-4655-3p:Micro	Micro	rs587709:Micro
hsa-miR-4670-5p	0.955769	0.973508	0.0459538	-0.262754	-0.551057	8	ELK4, TFRC	rs587709	rs587709:hsa-miR-4670-5p:Micro	Micro	rs587709:Micro
hsa-miR-4671-5p	0.419847	0.849025	0.0860347	-0.430028	-1.02036	13	VAMP1, PTMA	rs587709	rs587709:hsa-miR-4671-5p:Micro	Micro	rs587709:Micro
hsa-miR-4737	0.295802	0.807018	0.10673	-0.481991	-1.14366	13	CABLES1, RIF1, MIDN, CTPS1, YWHAZ	rs587709	rs587709:hsa-miR-4737:Micro	Micro	rs587709:Micro
hsa-miR-4746-5p	0.0885529	0.807018	0.222056	0.681639	1.38945	7	NCS1, ATXN2, NF2	rs587709	rs587709:hsa-miR-4746-5p:Micro	Micro	rs587709:Micro
hsa-miR-4754	0.100186	0.807018	0.191892	-0.70266	-1.44097	7	KANSL3, MAP3K3, SEMA3E, ARMCX6	rs587709	rs587709:hsa-miR-4754:Micro	Micro	rs587709:Micro
hsa-miR-4757-3p	0.937365	0.973508	0.052163	0.28221	0.575255	7	OSBPL3, MTFR1L, CIAO1	rs587709	rs587709:hsa-miR-4757-3p:Micro	Micro	rs587709:Micro
hsa-miR-4783-3p	0.644172	0.93047	0.0673624	0.338689	0.85572	15	ARHGDIA, HRH2, DENND4B, NF2	rs587709	rs587709:hsa-miR-4783-3p:Micro	Micro	rs587709:Micro
hsa-miR-4798-5p	0.0909091	0.807018	0.213928	0.623483	1.45089	11	HMGB1, ZNF652, FAM199X, SMC1A, METRNL, SET	rs587709	rs587709:hsa-miR-4798-5p:Micro	Micro	rs587709:Micro
hsa-miR-4804-5p	0.0936902	0.807018	0.202072	-0.647003	-1.44771	10	BCL2L1, FSCN1, TNFRSF13C, ZSCAN25, DESI1	rs587709	rs587709:hsa-miR-4804-5p:Micro	Micro	rs587709:Micro
hsa-miR-5091	0.607143	0.918464	0.0661326	-0.348682	-0.877731	17	CDK6, SCARB1, CHIC1, ATP6V0E1	rs587709	rs587709:hsa-miR-5091:Micro	Micro	rs587709:Micro
hsa-miR-516a-5p	0.680672	0.934407	0.0659816	0.32714	0.829135	16	FPR1, CCDC30, VPS18, NPEPPS, SLC38A7, DAZAP2, BNC2, ARF1	rs587709	rs587709:hsa-miR-516a-5p:Micro	Micro	rs587709:Micro
hsa-miR-517a-3p	0.845865	0.973508	0.0504983	-0.298899	-0.698102	12	PTK2B, ZNF431	rs587709	rs587709:hsa-miR-517a-3p:Micro	Micro	rs587709:Micro
hsa-miR-517b-3p	0.914405	0.973508	0.0517405	0.267348	0.606651	10	EFHD2, THAP2, C16orf58, DBN1	rs587709	rs587709:hsa-miR-517b-3p:Micro	Micro	rs587709:Micro
hsa-miR-517c-3p	0.407895	0.849025	0.086795	-0.4402	-1.02812	12	PTK2B, TRAF3IP1, ZNF431	rs587709	rs587709:hsa-miR-517c-3p:Micro	Micro	rs587709:Micro
hsa-miR-5188	0.0538033	0.807018	0.266351	-0.738697	-1.51487	7	JMY, KSR2, STX11, WASF2, MICAL2	rs587709	rs587709:hsa-miR-5188:Micro	Micro	rs587709:Micro
hsa-miR-518a-3p	0.305927	0.807018	0.104733	-0.514282	-1.15074	10	STK4, ZC3H12D, ACVR1B	rs587709	rs587709:hsa-miR-518a-3p:Micro	Micro	rs587709:Micro
hsa-miR-518b	0.0984556	0.807018	0.197822	-0.634405	-1.43938	11	RAP1B, STK4, ZC3H12D, SCN1A, ACVR1B	rs587709	rs587709:hsa-miR-518b:Micro	Micro	rs587709:Micro
hsa-miR-518c-3p	0.716165	0.944508	0.0582216	-0.339944	-0.793965	12	STK4, ZC3H12D, ACVR1B	rs587709	rs587709:hsa-miR-518c-3p:Micro	Micro	rs587709:Micro
hsa-miR-518d-3p	0.3174	0.807018	0.102449	-0.504794	-1.12951	10	STK4, ZC3H12D, ACVR1B	rs587709	rs587709:hsa-miR-518d-3p:Micro	Micro	rs587709:Micro
hsa-miR-518e-3p	0.384615	0.849025	0.0899861	-0.485889	-1.0542	9	NCKAP5, CAPS2, VSNL1	rs587709	rs587709:hsa-miR-518e-3p:Micro	Micro	rs587709:Micro
hsa-miR-518f-3p	0.283203	0.807018	0.111011	-0.484353	-1.15255	14	RAP1B, STK4, ZC3H12D, ACVR1B, VAPB, PGM2L1	rs587709	rs587709:hsa-miR-518f-3p:Micro	Micro	rs587709:Micro
hsa-miR-551a	0.24406	0.807018	0.128143	0.597183	1.2173	7	AP5Z1, IER3, REXO1, ANKRD50, PTP4A3	rs587709	rs587709:hsa-miR-551a:Micro	Micro	rs587709:Micro
hsa-miR-551b-3p	0.3361	0.807018	0.103958	0.5276	1.12576	8	AP5Z1, IER3, REXO1, ANKRD50, KIAA1671, MCMBP	rs587709	rs587709:hsa-miR-551b-3p:Micro	Micro	rs587709:Micro
hsa-miR-553	0.00413434	0.376225	0.407018	-0.787126	-1.70777	9	TBC1D16	rs587709	rs587709:hsa-miR-553:Micro	Micro	rs587709:Micro
hsa-miR-5705	0.265136	0.807018	0.119888	0.528337	1.19887	10	GOLGA8A, GOLGA8B	rs587709	rs587709:hsa-miR-5705:Micro	Micro	rs587709:Micro
hsa-miR-5708	0.537285	0.857771	0.0730744	-0.415728	-0.930218	10	POLM, MTMR10, FEM1A, QPCTL	rs587709	rs587709:hsa-miR-5708:Micro	Micro	rs587709:Micro
hsa-miR-598-5p	0.142308	0.807018	0.161979	-0.652272	-1.36797	8	PLAC8, ANK3, HSD17B12	rs587709	rs587709:hsa-miR-598-5p:Micro	Micro	rs587709:Micro
hsa-miR-6070	0.534447	0.857771	0.077884	0.409635	0.929521	10	IPO9, SORCS2, TPRG1L, TGFBI	rs587709	rs587709:hsa-miR-6070:Micro	Micro	rs587709:Micro
hsa-miR-6082	0.951064	0.973508	0.0508054	0.242075	0.571687	12	BTBD3, ATP6V1B2, ID4, ZFP30, DTWD2	rs587709	rs587709:hsa-miR-6082:Micro	Micro	rs587709:Micro
hsa-miR-6084	0.345865	0.807018	0.0962406	-0.471168	-1.10045	12	AP1B1, TNFAIP2, MTMR1	rs587709	rs587709:hsa-miR-6084:Micro	Micro	rs587709:Micro
hsa-miR-611	0.625767	0.918464	0.0687943	0.34393	0.868963	15	GDI1, RFX2, ERGIC2, ELL, CARM1	rs587709	rs587709:hsa-miR-611:Micro	Micro	rs587709:Micro
hsa-miR-614	0.151188	0.807018	0.166934	0.643364	1.31143	7	PER1, SOD2, UTP20, CDNF	rs587709	rs587709:hsa-miR-614:Micro	Micro	rs587709:Micro
hsa-miR-639	0.412527	0.849025	0.0940503	0.526637	1.0735	7	METTL21A, BET1L, CREBRF	rs587709	rs587709:hsa-miR-639:Micro	Micro	rs587709:Micro
hsa-miR-6506-3p	0.938462	0.973508	0.0467883	-0.272857	-0.572246	8	WDR75, SSR1, CSTF1, PRRC2B	rs587709	rs587709:hsa-miR-6506-3p:Micro	Micro	rs587709:Micro
hsa-miR-671-3p	0.294979	0.807018	0.112843	0.473237	1.1448	13	SORCS2, ERGIC2, FADS1, PIP5K1A, DFFA, TMEM223, GJC1	rs587709	rs587709:hsa-miR-671-3p:Micro	Micro	rs587709:Micro
hsa-miR-6723-5p	0.883673	0.973508	0.0522693	0.268762	0.669009	14	ZNF609, PER2, UBN2, CCDC90B, COL5A3	rs587709	rs587709:hsa-miR-6723-5p:Micro	Micro	rs587709:Micro
hsa-miR-6726-3p	0.25102	0.807018	0.122108	0.483159	1.20269	14	TAF1D, PLCG2, PAN2, LPP	rs587709	rs587709:hsa-miR-6726-3p:Micro	Micro	rs587709:Micro
hsa-miR-6749-5p	0.231915	0.807018	0.130777	0.524484	1.23863	12	PACS1, CPLX1	rs587709	rs587709:hsa-miR-6749-5p:Micro	Micro	rs587709:Micro
hsa-miR-6761-3p	0.904968	0.973508	0.0537873	0.301873	0.615338	7	TPM1, ARL5C, NOTCH1	rs587709	rs587709:hsa-miR-6761-3p:Micro	Micro	rs587709:Micro
hsa-miR-6774-3p	0.471154	0.857771	0.0802023	-0.461098	-0.96703	8	CCPG1, DCTN4, GIPC1, MRO, TOR4A	rs587709	rs587709:hsa-miR-6774-3p:Micro	Micro	rs587709:Micro
hsa-miR-6785-3p	0.105066	0.807018	0.188204	-0.661345	-1.43487	9	SCN1B, CTC1, SLFN12, NCKIPSD, APC2	rs587709	rs587709:hsa-miR-6785-3p:Micro	Micro	rs587709:Micro
hsa-miR-6803-3p	0.300752	0.807018	0.104733	-0.492988	-1.15141	12	CACNB1, PTCD1, RGP1, EGLN3, HCN2	rs587709	rs587709:hsa-miR-6803-3p:Micro	Micro	rs587709:Micro
hsa-miR-6814-3p	0.171429	0.807018	0.145516	-0.687016	-1.33374	6	CEBPD, ZNF91	rs587709	rs587709:hsa-miR-6814-3p:Micro	Micro	rs587709:Micro
hsa-miR-6825-3p	0.12311	0.807018	0.186433	0.662655	1.35075	7	TPM1, KIAA0513, ERGIC1	rs587709	rs587709:hsa-miR-6825-3p:Micro	Micro	rs587709:Micro
hsa-miR-6872-5p	0.305769	0.807018	0.105125	-0.55195	-1.15757	8	CEBPD, ZNF91	rs587709	rs587709:hsa-miR-6872-5p:Micro	Micro	rs587709:Micro
hsa-miR-718	0.0264473	0.807018	0.352488	0.678613	1.64163	13	ASH1L, JMJD1C, PTEN, FPR3, MMAB, STK40, CNDP1, VEGFA, CIB2	rs587709	rs587709:hsa-miR-718:Micro	Micro	rs587709:Micro
hsa-miR-7706	0.238298	0.807018	0.128789	0.518939	1.22553	12	ZNF124, CSNK2A1, STRIP2, ELL	rs587709	rs587709:hsa-miR-7706:Micro	Micro	rs587709:Micro
hsa-miR-8053	0.68797	0.934407	0.0601186	-0.347913	-0.812579	12	DNAJC10, COPS7B, NPM1, SFT2D2	rs587709	rs587709:hsa-miR-8053:Micro	Micro	rs587709:Micro
hsa-miR-8088	0.507519	0.857771	0.0751182	-0.408944	-0.955121	12	ANK3, CTCF, NACC1, HSPA2, RAP2C, KCNJ6, MON1B, CENPM	rs587709	rs587709:hsa-miR-8088:Micro	Micro	rs587709:Micro
hsa-miR-891a-5p	0.123404	0.807018	0.184706	0.597887	1.41197	12	ARHGDIA, USP37, GLG1, PPIL4, ADRM1	rs587709	rs587709:hsa-miR-891a-5p:Micro	Micro	rs587709:Micro
hsa-miR-937-3p	0.211087	0.807018	0.138022	0.579494	1.277	9	GLUL, CPOX	rs587709	rs587709:hsa-miR-937-3p:Micro	Micro	rs587709:Micro
hsa-miR-95-3p	0.172084	0.807018	0.145516	-0.588267	-1.31629	10	CEBPD, CCND1	rs587709	rs587709:hsa-miR-95-3p:Micro	Micro	rs587709:Micro
hsa-let-7d-3p	0.78125	0.924502	0.0559429	-0.372182	-0.765734	8	PDE2A, HOOK3	rs602602	rs602602:hsa-let-7d-3p:Micro	Micro	rs602602:Micro
hsa-let-7e-3p	0.189474	0.755051	0.145516	0.580721	1.2785	10	PLEKHA1, AGPAT5, COPS6, GPS1	rs602602	rs602602:hsa-let-7e-3p:Micro	Micro	rs602602:Micro
hsa-let-7i-3p	0.326376	0.755051	0.100279	-0.508563	-1.13857	10	USP48, ACTB, PABPN1, MXRA7	rs602602	rs602602:hsa-let-7i-3p:Micro	Micro	rs602602:Micro
hsa-miR-1204	0.188017	0.755051	0.144631	0.63607	1.28925	7	SGPL1, ZBTB46, ANK1, DIP2A	rs602602	rs602602:hsa-miR-1204:Micro	Micro	rs602602:Micro
hsa-miR-1249-3p	0.16888	0.755051	0.146416	-0.590172	-1.32127	10	MSR1, PLCG2	rs602602	rs602602:hsa-miR-1249-3p:Micro	Micro	rs602602:Micro
hsa-miR-1274a	0.109504	0.755051	0.193813	0.701126	1.42111	7	RPS23, MYH10, PBX4, GPAM, FOXO4	rs602602	rs602602:hsa-miR-1274a:Micro	Micro	rs602602:Micro
hsa-miR-1306-3p	0.364326	0.755051	0.0937465	-0.488179	-1.09293	10	HIST1H2BD, HSPA6, TRIB1	rs602602	rs602602:hsa-miR-1306-3p:Micro	Micro	rs602602:Micro
hsa-miR-1468-5p	0.537549	0.869853	0.0747385	0.393081	0.936515	13	SRSF2, PLXDC1, SYK, SATB2, BRIX1, MMAB	rs602602	rs602602:hsa-miR-1468-5p:Micro	Micro	rs602602:Micro
hsa-miR-1537-3p	0.621242	0.869853	0.0681513	-0.359287	-0.886295	16	FMNL3, PLEKHM1, SZRD1, YBX1, RAB4A	rs602602	rs602602:hsa-miR-1537-3p:Micro	Micro	rs602602:Micro
hsa-miR-1539	0.65	0.869853	0.0658312	-0.359934	-0.871778	15	PER1, SURF4, ZNF83, MAFK, DUSP3	rs602602	rs602602:hsa-miR-1539:Micro	Micro	rs602602:Micro
hsa-miR-181a-3p	0.153535	0.755051	0.159647	0.616492	1.34561	9	MARK2, VMP1, WDR13, ARHGDIA	rs602602	rs602602:hsa-miR-181a-3p:Micro	Micro	rs602602:Micro
hsa-miR-1908-3p	0.73922	0.90904	0.0609039	-0.337282	-0.798936	14	PLD5, COMT, RPL37, KLF2, PTBP1	rs602602	rs602602:hsa-miR-1908-3p:Micro	Micro	rs602602:Micro
hsa-miR-196b-3p	0.460474	0.855167	0.0828962	0.418272	0.996533	13	KBTBD12, IER3, ATP6AP1	rs602602	rs602602:hsa-miR-196b-3p:Micro	Micro	rs602602:Micro
hsa-miR-1973	0.56341	0.869853	0.0749279	0.474707	0.914258	6	SLC48A1, SSH3, ALS2CL, SMCR8	rs602602	rs602602:hsa-miR-1973:Micro	Micro	rs602602:Micro
hsa-miR-2277-5p	0.689938	0.872005	0.0642141	-0.353287	-0.836849	14	PER1, LRRC1, KDM6B, JUND, AMOTL1	rs602602	rs602602:hsa-miR-2277-5p:Micro	Micro	rs602602:Micro
hsa-miR-29c-5p	0.954365	0.983838	0.0474483	-0.245648	-0.559587	11	PPP2R5C, PTER, NOB1	rs602602	rs602602:hsa-miR-29c-5p:Micro	Micro	rs602602:Micro
hsa-miR-3131	0.915187	0.983838	0.049094	0.259409	0.660172	17	ELL, ERGIC2, SCAMP4	rs602602	rs602602:hsa-miR-3131:Micro	Micro	rs602602:Micro
hsa-miR-3186-3p	0.331313	0.755051	0.103197	0.51686	1.12815	9	CACNA1B, IER2, ICAM1, LRFN1, SKI	rs602602	rs602602:hsa-miR-3186-3p:Micro	Micro	rs602602:Micro
hsa-miR-3193	0.365079	0.755051	0.0962406	-0.477155	-1.08696	11	UBE2G2, ZNF83, MAFK, DUSP3	rs602602	rs602602:hsa-miR-3193:Micro	Micro	rs602602:Micro
hsa-miR-337-5p	0.386364	0.781313	0.095288	0.524641	1.0634	7	NCK2, UBE2K, RAP2B	rs602602	rs602602:hsa-miR-337-5p:Micro	Micro	rs602602:Micro
hsa-miR-339-3p	0.565476	0.869853	0.0723571	-0.398351	-0.907445	11	MCL1, NFKB1, FOXO1	rs602602	rs602602:hsa-miR-339-3p:Micro	Micro	rs602602:Micro
hsa-miR-3605-3p	0.034764	0.755051	0.321776	0.661085	1.57503	13	KDM2B, RNASEH2B, RPLP1, NCS1, VIM	rs602602	rs602602:hsa-miR-3605-3p:Micro	Micro	rs602602:Micro
hsa-miR-3676-3p	0.983368	0.983838	0.048215	0.255466	0.492013	6	DYNC1LI2, PGD	rs602602	rs602602:hsa-miR-3676-3p:Micro	Micro	rs602602:Micro
hsa-miR-3683	0.842505	0.946518	0.0511148	-0.313638	-0.702171	10	NELFE, HOOK3, M6PR, XKR4	rs602602	rs602602:hsa-miR-3683:Micro	Micro	rs602602:Micro
hsa-miR-3687	0.219368	0.755051	0.129443	0.506527	1.2068	13	U2AF2, PPARGC1B, MFGE8, MEMO1, RAI1	rs602602	rs602602:hsa-miR-3687:Micro	Micro	rs602602:Micro
hsa-miR-369-5p	0.338776	0.755051	0.102449	0.530688	1.13199	8	RBM39, DNMT3A, PAFAH1B2, ANKRD42, DNMT3B	rs602602	rs602602:hsa-miR-369-5p:Micro	Micro	rs602602:Micro
hsa-miR-3912-3p	0.405242	0.784617	0.0911073	-0.448592	-1.05477	13	NEDD9, SRP68, ACTB, MTRNR2L1	rs602602	rs602602:hsa-miR-3912-3p:Micro	Micro	rs602602:Micro
hsa-miR-3917	0.404959	0.784617	0.0925529	0.518626	1.0512	7	CDC27, GUCY1A2, NF2	rs602602	rs602602:hsa-miR-3917:Micro	Micro	rs602602:Micro
hsa-miR-3939	0.537109	0.869853	0.0741759	-0.462951	-0.952484	8	ELK4, GRN, PRMT8	rs602602	rs602602:hsa-miR-3939:Micro	Micro	rs602602:Micro
hsa-miR-4304	0.278557	0.755051	0.113787	-0.468865	-1.1566	16	ATF7IP, DPY19L4, EFHD2, AMZ1, BAZ2A, TXNIP, LIFR, HIST1H2BJ	rs602602	rs602602:hsa-miR-4304:Micro	Micro	rs602602:Micro
hsa-miR-4321	0.274793	0.755051	0.116739	0.589968	1.19581	7	PCBP1, KIAA1143	rs602602	rs602602:hsa-miR-4321:Micro	Micro	rs602602:Micro
hsa-miR-4431	0.53125	0.869853	0.0747385	-0.466914	-0.960638	8	SFT2D2	rs602602	rs602602:hsa-miR-4431:Micro	Micro	rs602602:Micro
hsa-miR-4442	0.669474	0.870825	0.0668966	0.381275	0.839406	10	U2AF2, MFGE8, MEMO1	rs602602	rs602602:hsa-miR-4442:Micro	Micro	rs602602:Micro
hsa-miR-4449	0.785714	0.924502	0.0564118	-0.321142	-0.748166	12	ZFHX3	rs602602	rs602602:hsa-miR-4449:Micro	Micro	rs602602:Micro
hsa-miR-4485-3p	0.338776	0.755051	0.102449	0.529212	1.12885	8	GPR37L1, DUSP8, UBE2K, RAP2B, MTMR12	rs602602	rs602602:hsa-miR-4485-3p:Micro	Micro	rs602602:Micro
hsa-miR-4520-5p	0.150391	0.755051	0.158514	-0.643137	-1.3232	8	ALDH5A1, ADAM9	rs602602	rs602602:hsa-miR-4520-5p:Micro	Micro	rs602602:Micro
hsa-miR-4536-3p	0.97723	0.983838	0.0443293	-0.238676	-0.534346	10	EFHD2, NSUN3	rs602602	rs602602:hsa-miR-4536-3p:Micro	Micro	rs602602:Micro
hsa-miR-4636	0.575758	0.869853	0.0723571	0.414316	0.904326	9	PET117, NACC2, GIPC1, ACACA, MTMR3	rs602602	rs602602:hsa-miR-4636:Micro	Micro	rs602602:Micro
hsa-miR-4655-3p	0.132653	0.755051	0.173748	0.645155	1.37616	8	ZNF483, PXDC1, EFNB1, PPM1F, DOHH	rs602602	rs602602:hsa-miR-4655-3p:Micro	Micro	rs602602:Micro
hsa-miR-4670-5p	0.0188471	0.755051	0.352488	-0.765597	-1.57515	8	ELK4, TFRC, CXorf21, PDPK1	rs602602	rs602602:hsa-miR-4670-5p:Micro	Micro	rs602602:Micro
hsa-miR-4671-5p	0.790323	0.924502	0.0568864	-0.32012	-0.752697	13	PTMA, RAN	rs602602	rs602602:hsa-miR-4671-5p:Micro	Micro	rs602602:Micro
hsa-miR-4737	0.149194	0.755051	0.161979	-0.550942	-1.29543	13	RIF1, N4BP1, DAZAP2, CABLES1	rs602602	rs602602:hsa-miR-4737:Micro	Micro	rs602602:Micro
hsa-miR-4746-5p	0.621901	0.869853	0.0696133	0.429039	0.869619	7	CAMK4, NCS1, NF2, PIGA	rs602602	rs602602:hsa-miR-4746-5p:Micro	Micro	rs602602:Micro
hsa-miR-4754	0.725207	0.904025	0.0621124	0.392851	0.79627	7	ENO4, ATP6V0A2, ARMCX6	rs602602	rs602602:hsa-miR-4754:Micro	Micro	rs602602:Micro
hsa-miR-4757-3p	0.353282	0.755051	0.096563	-0.555373	-1.10987	7	OSBPL3, SLX4IP	rs602602	rs602602:hsa-miR-4757-3p:Micro	Micro	rs602602:Micro
hsa-miR-4783-3p	0.812749	0.924502	0.0550211	0.312355	0.766433	15	HRH2, SYNRG, ATG14, ARHGDIA, NF2	rs602602	rs602602:hsa-miR-4783-3p:Micro	Micro	rs602602:Micro
hsa-miR-4798-5p	0.64257	0.869853	0.0665892	0.383976	0.874419	11	SMC1A, CTCF, RAP2C, FAM199X, ONECUT2	rs602602	rs602602:hsa-miR-4798-5p:Micro	Micro	rs602602:Micro
hsa-miR-4804-5p	0.543158	0.869853	0.0774768	0.427444	0.941051	10	BCL2L1, TNPO2, TNFRSF13C, LRRC8A, TACO1	rs602602	rs602602:hsa-miR-4804-5p:Micro	Micro	rs602602:Micro
hsa-miR-5091	0.119192	0.755051	0.183024	-0.528428	-1.32565	17	CDK6, SUSD1, CTNNBIP1, ATP6V0E1, CHIC1, SCARB1, SOCS7, SLC43A2, ARHGAP35, RAB40C, FN3K	rs602602	rs602602:hsa-miR-5091:Micro	Micro	rs602602:Micro
hsa-miR-516a-5p	0.509018	0.869853	0.0782955	-0.38951	-0.96085	16	CALR, RNF19B, DAZAP2	rs602602	rs602602:hsa-miR-516a-5p:Micro	Micro	rs602602:Micro
hsa-miR-517a-3p	0.246988	0.755051	0.122108	0.506846	1.17552	12	PTK2B, NACC2, C16orf58, HNRNPU, USP1	rs602602	rs602602:hsa-miR-517a-3p:Micro	Micro	rs602602:Micro
hsa-miR-517b-3p	0.623158	0.869853	0.0704501	0.395658	0.871072	10	NACC2, C16orf58, HNRNPU, USP1	rs602602	rs602602:hsa-miR-517b-3p:Micro	Micro	rs602602:Micro
hsa-miR-517c-3p	0.230924	0.755051	0.126876	0.517795	1.20091	12	PTK2B, NACC2, C16orf58, HNRNPU, USP1	rs602602	rs602602:hsa-miR-517c-3p:Micro	Micro	rs602602:Micro
hsa-miR-5188	0.126033	0.755051	0.179782	0.682576	1.38351	7	WASF2, MICAL2, KSR2, RWDD2A, NEURL1B	rs602602	rs602602:hsa-miR-5188:Micro	Micro	rs602602:Micro
hsa-miR-518a-3p	0.216842	0.755051	0.135002	0.562714	1.23886	10	ACVR1B, ZNF281, ARIH1, RPS6KA3, RBM8A, ZC3H12D, STK4	rs602602	rs602602:hsa-miR-518a-3p:Micro	Micro	rs602602:Micro
hsa-miR-518b	0.536145	0.869853	0.0756946	0.414412	0.94373	11	ACVR1B, ZNF281, ARIH1, RPS6KA3, RBM8A, ZC3H12D	rs602602	rs602602:hsa-miR-518b:Micro	Micro	rs602602:Micro
