## Supplementary Tables for "gsQTL: Associating genetic risk variants with gene sets by exploiting their shared variability": Tables8-10.xlsx (part 7 of 15)

### Sheet: MicroRNAs (continued)
pathway	pval	padj	log2err	ES	NES	size	leadingEdge	variant	ID	celltype	var_cell
hsa-miR-518c-3p	0.114458	0.755051	0.186433	0.586032	1.35917	12	ACVR1B, PTEN, ZNF281, ARIH1, RPS6KA3, RBM8A, TP53, ZC3H12D	rs602602	rs602602:hsa-miR-518c-3p:Micro	Micro	rs602602:Micro
hsa-miR-518d-3p	0.181053	0.755051	0.149208	0.585266	1.28851	10	ACVR1B, ZNF281, ARIH1, RPS6KA3, PPA1, RBM8A, ZC3H12D	rs602602	rs602602:hsa-miR-518d-3p:Micro	Micro	rs602602:Micro
hsa-miR-518e-3p	0.806706	0.924502	0.0549074	-0.346472	-0.735613	9	CAPS2, VSNL1, NCKAP5	rs602602	rs602602:hsa-miR-518e-3p:Micro	Micro	rs602602:Micro
hsa-miR-518f-3p	0.0679612	0.755051	0.24134	0.601913	1.46054	14	VAPB, ACVR1B, ZNF281, ARIH1, ZNF282, RPS6KA3, RBM8A, ZC3H12D	rs602602	rs602602:hsa-miR-518f-3p:Micro	Micro	rs602602:Micro
hsa-miR-551a	0.21281	0.755051	0.135002	0.622003	1.26074	7	IER3, CKB, AP5Z1, ANKRD50, STX1B	rs602602	rs602602:hsa-miR-551a:Micro	Micro	rs602602:Micro
hsa-miR-551b-3p	0.167347	0.755051	0.153159	0.6278	1.33914	8	IER3, MAP4, AP5Z1, KIAA1671, ANKRD50, STX1B	rs602602	rs602602:hsa-miR-551b-3p:Micro	Micro	rs602602:Micro
hsa-miR-553	0.129293	0.755051	0.175204	0.630138	1.3754	9	TBC1D16, BACE2, MT2A	rs602602	rs602602:hsa-miR-553:Micro	Micro	rs602602:Micro
hsa-miR-5705	0.28463	0.755051	0.10882	-0.534967	-1.19768	10	PDIA6, GOLGA8A, CHIC1, PIP5K1C, GOLGA8B	rs602602	rs602602:hsa-miR-5705:Micro	Micro	rs602602:Micro
hsa-miR-5708	0.870968	0.966562	0.0495902	-0.298634	-0.668581	10	PEX11B, C12orf49	rs602602	rs602602:hsa-miR-5708:Micro	Micro	rs602602:Micro
hsa-miR-598-5p	0.306641	0.755051	0.10592	-0.55458	-1.141	8	VEGFA, ANK3	rs602602	rs602602:hsa-miR-598-5p:Micro	Micro	rs602602:Micro
hsa-miR-6070	0.982922	0.983838	0.044064	-0.224938	-0.50359	10	TFRC, SOCS7, IPO9, PANK1, SORCS2	rs602602	rs602602:hsa-miR-6070:Micro	Micro	rs602602:Micro
hsa-miR-6082	0.212851	0.755051	0.132846	0.530824	1.23113	12	ID4, ATP6V1B2, ATG14, ARMC10, ZFP30, DTWD2, DCTN4	rs602602	rs602602:hsa-miR-6082:Micro	Micro	rs602602:Micro
hsa-miR-6084	0.625	0.869853	0.0673624	-0.369546	-0.860931	12	JMJD1C, MTMR1, GOSR1, CEP72, VAV3	rs602602	rs602602:hsa-miR-6084:Micro	Micro	rs602602:Micro
hsa-miR-611	0.792829	0.924502	0.0561767	0.321229	0.788208	15	ELL, ERGIC2, SCAMP4	rs602602	rs602602:hsa-miR-611:Micro	Micro	rs602602:Micro
hsa-miR-614	0.144788	0.755051	0.160801	-0.670417	-1.33978	7	PER1, SOD2, RAD54L2	rs602602	rs602602:hsa-miR-614:Micro	Micro	rs602602:Micro
hsa-miR-639	0.634298	0.869853	0.0686326	0.420945	0.853214	7	BET1L, MARK2, ZNF268	rs602602	rs602602:hsa-miR-639:Micro	Micro	rs602602:Micro
hsa-miR-6506-3p	0.54898	0.869853	0.0753094	0.428445	0.913902	8	SSR1, WDR75, PRRC2B	rs602602	rs602602:hsa-miR-6506-3p:Micro	Micro	rs602602:Micro
hsa-miR-671-3p	0.679842	0.871347	0.063079	0.357057	0.850689	13	ERGIC2, CHPF2, ATG14, DFFA, KIFAP3, UBFD1, DIS3L	rs602602	rs602602:hsa-miR-671-3p:Micro	Micro	rs602602:Micro
hsa-miR-6723-5p	0.883495	0.968651	0.0499914	0.285789	0.693467	14	EID1, PER2, FBXO25, RALGAPB	rs602602	rs602602:hsa-miR-6723-5p:Micro	Micro	rs602602:Micro
hsa-miR-6726-3p	0.0513347	0.755051	0.287857	-0.622139	-1.47369	14	TAF1D, LPP, DDX19B, UHMK1, PLCG2	rs602602	rs602602:hsa-miR-6726-3p:Micro	Micro	rs602602:Micro
hsa-miR-6749-5p	0.365079	0.755051	0.0962406	-0.469923	-1.09478	12	CDKN1A, PACS1, SSTR3, VDR	rs602602	rs602602:hsa-miR-6749-5p:Micro	Micro	rs602602:Micro
hsa-miR-6761-3p	0.948347	0.983838	0.0495902	0.289186	0.586151	7	NFIX, POFUT2, NOTCH1	rs602602	rs602602:hsa-miR-6761-3p:Micro	Micro	rs602602:Micro
hsa-miR-6774-3p	0.106122	0.755051	0.195789	0.671028	1.43135	8	KDM2B, GIPC1, YARS, CCPG1, DCTN4, MRO	rs602602	rs602602:hsa-miR-6774-3p:Micro	Micro	rs602602:Micro
hsa-miR-6785-3p	0.452525	0.855167	0.0850427	0.461725	1.00781	9	SCN1B, NPRL3, ABCA10, SLFN12	rs602602	rs602602:hsa-miR-6785-3p:Micro	Micro	rs602602:Micro
hsa-miR-6803-3p	0.216867	0.755051	0.131458	0.525035	1.2177	12	ZNF483, PXDC1, EFNB1, RGP1, PPM1F, DOHH	rs602602	rs602602:hsa-miR-6803-3p:Micro	Micro	rs602602:Micro
hsa-miR-6814-3p	0.669866	0.870825	0.0623861	-0.437424	-0.840216	6	CEBPD, DPF3, KDSR	rs602602	rs602602:hsa-miR-6814-3p:Micro	Micro	rs602602:Micro
hsa-miR-6825-3p	0.485537	0.869853	0.0824344	0.48427	0.981568	7	AKIRIN1, KIAA0513, ZNF268, ATP6V1E1	rs602602	rs602602:hsa-miR-6825-3p:Micro	Micro	rs602602:Micro
hsa-miR-6872-5p	0.933594	0.983838	0.0477342	-0.297962	-0.613032	8	CEBPD, DPF3, KDSR	rs602602	rs602602:hsa-miR-6872-5p:Micro	Micro	rs602602:Micro
hsa-miR-718	0.237903	0.755051	0.125033	-0.51835	-1.21879	13	JMJD1C, VEGFA, ASH1L	rs602602	rs602602:hsa-miR-718:Micro	Micro	rs602602:Micro
hsa-miR-7706	0.295635	0.755051	0.10925	-0.499088	-1.16272	12	CCND1, ZNF124, TGFBR3L, VAV3, SYNM	rs602602	rs602602:hsa-miR-7706:Micro	Micro	rs602602:Micro
hsa-miR-8053	0.632937	0.869853	0.0667426	-0.367384	-0.855894	12	SFT2D2, PLCG2, SOD2	rs602602	rs602602:hsa-miR-8053:Micro	Micro	rs602602:Micro
hsa-miR-8088	0.212851	0.755051	0.132846	0.528343	1.22537	12	CTCF, RAP2C, KCNJ6, HSPA2, ATCAY, MON1B	rs602602	rs602602:hsa-miR-8088:Micro	Micro	rs602602:Micro
hsa-miR-891a-5p	0.325301	0.755051	0.103958	0.474529	1.10056	12	GLG1, NFKBIA, ARHGDIA, PPIL4	rs602602	rs602602:hsa-miR-891a-5p:Micro	Micro	rs602602:Micro
hsa-miR-937-3p	0.983838	0.983838	0.046882	0.218607	0.477153	9	MON1B, DCAF8, CAMK2N2, PEX6	rs602602	rs602602:hsa-miR-937-3p:Micro	Micro	rs602602:Micro
hsa-miR-95-3p	0.26186	0.755051	0.114267	-0.544758	-1.2196	10	CCND1, CELF2, CDKN1A, TMEM33, CEBPD, CANX	rs602602	rs602602:hsa-miR-95-3p:Micro	Micro	rs602602:Micro
hsa-let-7d-3p	0.418838	0.992768	0.0888945	0.485507	1.03916	8	HOOK3, QKI, CELF1, GTF3C4	rs6586028	rs6586028:hsa-let-7d-3p:Micro	Micro	rs6586028:Micro
hsa-let-7e-3p	0.510934	0.992768	0.0776799	0.411032	0.951139	10	HOOK3, PHF23, COPS6, PLEKHA1, GTF3C4	rs6586028	rs6586028:hsa-let-7e-3p:Micro	Micro	rs6586028:Micro
hsa-let-7i-3p	0.322645	0.992768	0.104344	-0.512814	-1.11476	10	ACTB, KDM2A	rs6586028	rs6586028:hsa-let-7i-3p:Micro	Micro	rs6586028:Micro
hsa-miR-1204	0.230612	0.992768	0.128143	0.600007	1.23107	7	ZBTB46, DIP2A, BRPF3, TOR2A, ANK1	rs6586028	rs6586028:hsa-miR-1204:Micro	Micro	rs6586028:Micro
hsa-miR-1249-3p	0.511022	0.992768	0.0780892	-0.448313	-0.974549	10	PLCG2, RBMS1, PTCH1	rs6586028	rs6586028:hsa-miR-1249-3p:Micro	Micro	rs6586028:Micro
hsa-miR-1274a	0.189453	0.992768	0.1396	-0.648351	-1.30017	7	RPS23, C1QBP	rs6586028	rs6586028:hsa-miR-1274a:Micro	Micro	rs6586028:Micro
hsa-miR-1306-3p	0.914513	0.99503	0.0494905	0.28655	0.663085	10	PCBD2, ZNF425, HSPA6	rs6586028	rs6586028:hsa-miR-1306-3p:Micro	Micro	rs6586028:Micro
hsa-miR-1468-5p	0.641283	0.992768	0.0665892	-0.373784	-0.881479	13	RPL27A, MTRNR2L8, SYK, AKR1A1	rs6586028	rs6586028:hsa-miR-1468-5p:Micro	Micro	rs6586028:Micro
hsa-miR-1537-3p	0.000154606	0.0140691	0.518848	-0.780998	-1.93379	16	SLC11A2, YBX1, NUCB1, IL6R, SPPL3, RAB4A, FOXK1	rs6586028	rs6586028:hsa-miR-1537-3p:Micro	Micro	rs6586028:Micro
hsa-miR-1539	0.129666	0.992768	0.172324	0.513219	1.32085	15	ETV5, ZNF83, SLC7A5, PER1	rs6586028	rs6586028:hsa-miR-1539:Micro	Micro	rs6586028:Micro
hsa-miR-181a-3p	0.0405126	0.992768	0.321776	0.685917	1.51632	9	MARK2, HOOK3, VMP1	rs6586028	rs6586028:hsa-miR-181a-3p:Micro	Micro	rs6586028:Micro
hsa-miR-1908-3p	0.0101978	0.463999	0.38073	-0.696958	-1.69225	14	ARHGAP27, PTBP1, SLC11A1, RPL37, EPB41	rs6586028	rs6586028:hsa-miR-1908-3p:Micro	Micro	rs6586028:Micro
hsa-miR-196b-3p	0.759519	0.992768	0.0584693	-0.343259	-0.809495	13	RPS3, IER3, ATP6AP1	rs6586028	rs6586028:hsa-miR-196b-3p:Micro	Micro	rs6586028:Micro
hsa-miR-1973	0.391389	0.992768	0.0913924	-0.564823	-1.09311	6	SSH3, MTFR1L	rs6586028	rs6586028:hsa-miR-1973:Micro	Micro	rs6586028:Micro
hsa-miR-2277-5p	0.203187	0.992768	0.135741	0.494368	1.2421	14	JUND, NFIC, PER1, ZBTB7A, PNPLA2, AMOTL1, KDM6B, MARVELD1	rs6586028	rs6586028:hsa-miR-2277-5p:Micro	Micro	rs6586028:Micro
hsa-miR-29c-5p	0.43662	0.992768	0.086795	0.431162	1.01137	11	DNMT3A, USP22, JAGN1, NOB1, PPP2R5C, BTF3L4	rs6586028	rs6586028:hsa-miR-29c-5p:Micro	Micro	rs6586028:Micro
hsa-miR-3131	0.088	0.992768	0.213928	0.534164	1.42822	17	RCC2, GDI1, TM9SF4, NFIC, UBE2Z, SCAMP4, UBE2Q1	rs6586028	rs6586028:hsa-miR-3131:Micro	Micro	rs6586028:Micro
hsa-miR-3186-3p	0.283433	0.992768	0.112379	0.520526	1.1507	9	ICAM1, CACNA1B, SKI, TRPV2, IER2, COL8A1	rs6586028	rs6586028:hsa-miR-3186-3p:Micro	Micro	rs6586028:Micro
hsa-miR-3193	0.674044	0.992768	0.0643583	0.355724	0.834419	11	ZNF83, DUSP3	rs6586028	rs6586028:hsa-miR-3193:Micro	Micro	rs6586028:Micro
hsa-miR-337-5p	0.210204	0.992768	0.135002	0.610825	1.25327	7	NCK2, RAP2B, MEX3D, MDH2	rs6586028	rs6586028:hsa-miR-337-5p:Micro	Micro	rs6586028:Micro
hsa-miR-339-3p	0.0764588	0.992768	0.231127	0.630705	1.47944	11	RPL10A, NFKB1, MCL1	rs6586028	rs6586028:hsa-miR-339-3p:Micro	Micro	rs6586028:Micro
hsa-miR-3605-3p	0.83499	0.992768	0.053677	0.296883	0.728953	13	NCS1, RNASEH2B, PLXDC2	rs6586028	rs6586028:hsa-miR-3605-3p:Micro	Micro	rs6586028:Micro
hsa-miR-3676-3p	1	1	0.0446854	-0.209192	-0.404854	6	PGD, DYNC1LI2	rs6586028	rs6586028:hsa-miR-3676-3p:Micro	Micro	rs6586028:Micro
hsa-miR-3683	0.469185	0.992768	0.0822055	0.426219	0.986282	10	NR1D2, HOOK3, ACTR1A, THAP1, ANKRD42	rs6586028	rs6586028:hsa-miR-3683:Micro	Micro	rs6586028:Micro
hsa-miR-3687	0.872763	0.992768	0.0516356	0.282676	0.694071	13	ATXN3, KIAA0355, PPARGC1B, U2AF2, RAI1	rs6586028	rs6586028:hsa-miR-3687:Micro	Micro	rs6586028:Micro
hsa-miR-369-5p	0.501002	0.992768	0.0791317	0.458	0.980289	8	DNMT3A, NR4A3, PAFAH1B2, TGFBR3, ANKRD42	rs6586028	rs6586028:hsa-miR-369-5p:Micro	Micro	rs6586028:Micro
hsa-miR-3912-3p	0.534791	0.992768	0.0753094	0.384395	0.943826	13	NEDD9, FPR3, MTRNR2L1	rs6586028	rs6586028:hsa-miR-3912-3p:Micro	Micro	rs6586028:Micro
hsa-miR-3917	0.714844	0.992768	0.0601186	-0.396874	-0.795872	7	NF2, WIPF1, CDC27, ATOH8, ZNF347	rs6586028	rs6586028:hsa-miR-3917:Micro	Micro	rs6586028:Micro
hsa-miR-3939	0.351889	0.992768	0.09855	-0.536909	-1.11465	8	GRN, HPS4, KDM2A, ELK4, PRMT8, LHFPL3	rs6586028	rs6586028:hsa-miR-3939:Micro	Micro	rs6586028:Micro
hsa-miR-4304	0.58215	0.992768	0.0720033	-0.370101	-0.916386	16	UBE2V2, ATF7IP, TXNIP, HIST1H2BJ, WASF2, DPY19L4	rs6586028	rs6586028:hsa-miR-4304:Micro	Micro	rs6586028:Micro
hsa-miR-4321	0.681641	0.992768	0.0623861	-0.410261	-0.822718	7	UBE2V2	rs6586028	rs6586028:hsa-miR-4321:Micro	Micro	rs6586028:Micro
hsa-miR-4431	0.987976	1	0.0463228	0.218572	0.467825	8	PLEKHG5, AP3B1, E2F7, ARL6IP4	rs6586028	rs6586028:hsa-miR-4431:Micro	Micro	rs6586028:Micro
hsa-miR-4442	0.937876	0.99503	0.0487011	-0.276814	-0.601743	10	TMEM246, TTPAL, AMH, LDLR, FLYWCH1, MEMO1	rs6586028	rs6586028:hsa-miR-4442:Micro	Micro	rs6586028:Micro
hsa-miR-4449	0.672619	0.992768	0.0637845	-0.370205	-0.85588	12	ZFHX3, NF2, VPS37B	rs6586028	rs6586028:hsa-miR-4449:Micro	Micro	rs6586028:Micro
hsa-miR-4485-3p	0.940358	0.99503	0.048215	-0.27067	-0.561926	8	CLIP1, CLPTM1	rs6586028	rs6586028:hsa-miR-4485-3p:Micro	Micro	rs6586028:Micro
hsa-miR-4520-5p	0.987976	1	0.0463228	0.219946	0.470766	8	ALDH5A1, ADAM9	rs6586028	rs6586028:hsa-miR-4520-5p:Micro	Micro	rs6586028:Micro
hsa-miR-4536-3p	0.382766	0.992768	0.0940503	-0.49404	-1.07395	10	NACC2, STX1B, HNRNPU	rs6586028	rs6586028:hsa-miR-4536-3p:Micro	Micro	rs6586028:Micro
hsa-miR-4636	0.656687	0.992768	0.0652353	-0.396735	-0.848508	9	MTMR3, NACC2	rs6586028	rs6586028:hsa-miR-4636:Micro	Micro	rs6586028:Micro
hsa-miR-4655-3p	0.461233	0.992768	0.0831291	-0.488892	-1.01497	8	PPM1F, DOHH, PTCD1, EFNB1	rs6586028	rs6586028:hsa-miR-4655-3p:Micro	Micro	rs6586028:Micro
hsa-miR-4670-5p	0.960239	1	0.0472587	-0.260903	-0.54165	8	KRR1, ELK4	rs6586028	rs6586028:hsa-miR-4670-5p:Micro	Micro	rs6586028:Micro
hsa-miR-4671-5p	0.823062	0.992768	0.0543434	0.302268	0.742174	13	TRMT5, NFATC1, SKI, SETD5, RAN, VAMP1	rs6586028	rs6586028:hsa-miR-4671-5p:Micro	Micro	rs6586028:Micro
hsa-miR-4737	0.827655	0.992768	0.0544556	-0.319059	-0.752423	13	CABLES1, ARSK, RIF1, CEP97, YWHAZ	rs6586028	rs6586028:hsa-miR-4737:Micro	Micro	rs6586028:Micro
hsa-miR-4746-5p	0.746094	0.992768	0.0580984	-0.382388	-0.766823	7	ATXN2, NF2	rs6586028	rs6586028:hsa-miR-4746-5p:Micro	Micro	rs6586028:Micro
hsa-miR-4754	0.783673	0.992768	0.057853	0.374401	0.768182	7	ENO4, ATP6V0A2	rs6586028	rs6586028:hsa-miR-4754:Micro	Micro	rs6586028:Micro
hsa-miR-4757-3p	0.0566406	0.992768	0.266351	-0.741908	-1.48779	7	OSBPL3, CIAO1, SLX4IP	rs6586028	rs6586028:hsa-miR-4757-3p:Micro	Micro	rs6586028:Micro
hsa-miR-4783-3p	0.520629	0.992768	0.0760837	0.369385	0.950673	15	LPCAT1, SYNRG, BAZ2A	rs6586028	rs6586028:hsa-miR-4783-3p:Micro	Micro	rs6586028:Micro
hsa-miR-4798-5p	0.279678	0.992768	0.113787	0.496675	1.16505	11	SMC1A, FAM199X, HMGB1, ZBTB37	rs6586028	rs6586028:hsa-miR-4798-5p:Micro	Micro	rs6586028:Micro
hsa-miR-4804-5p	0.847695	0.992768	0.0533478	-0.324831	-0.706123	10	FSCN1, OPRD1, ZSCAN25	rs6586028	rs6586028:hsa-miR-4804-5p:Micro	Micro	rs6586028:Micro
hsa-miR-5091	0.708	0.992768	0.0617054	0.316026	0.84497	17	RPA1, SCARB1, SUSD1, SOCS7, CDK6, ARHGAP35, PLXDC1, ATP6V0E1	rs6586028	rs6586028:hsa-miR-5091:Micro	Micro	rs6586028:Micro
hsa-miR-516a-5p	0.310345	0.992768	0.107554	-0.450274	-1.1149	16	CALR, BNC2, SPPL3, CCDC30, NPEPPS, LRP10, RNF19B, FPR1	rs6586028	rs6586028:hsa-miR-516a-5p:Micro	Micro	rs6586028:Micro
hsa-miR-517a-3p	0.809524	0.992768	0.0550211	-0.32201	-0.744456	12	NACC2, THOC5, HNRNPU, TNIP1	rs6586028	rs6586028:hsa-miR-517a-3p:Micro	Micro	rs6586028:Micro
hsa-miR-517b-3p	0.40481	0.992768	0.0908241	-0.485337	-1.05503	10	NACC2, THOC5, HNRNPU	rs6586028	rs6586028:hsa-miR-517b-3p:Micro	Micro	rs6586028:Micro
hsa-miR-517c-3p	0.827381	0.992768	0.0540088	-0.31876	-0.736944	12	NACC2, THOC5, HNRNPU	rs6586028	rs6586028:hsa-miR-517c-3p:Micro	Micro	rs6586028:Micro
hsa-miR-5188	0.861224	0.992768	0.0534572	0.342207	0.702126	7	MICAL2, STX11, KSR2	rs6586028	rs6586028:hsa-miR-5188:Micro	Micro	rs6586028:Micro
hsa-miR-518a-3p	0.458918	0.992768	0.0838361	-0.466418	-1.01391	10	ZNF281, PGM2L1, STK4, TYRO3	rs6586028	rs6586028:hsa-miR-518a-3p:Micro	Micro	rs6586028:Micro
hsa-miR-518b	0.633663	0.992768	0.0665892	-0.396875	-0.883017	11	ZNF281, SCN1A, PGM2L1, STK4, TYRO3	rs6586028	rs6586028:hsa-miR-518b:Micro	Micro	rs6586028:Micro
hsa-miR-518c-3p	0.517857	0.992768	0.0768737	-0.411867	-0.952197	12	ZNF281, PGM2L1, STK4, TYRO3, PTEN	rs6586028	rs6586028:hsa-miR-518c-3p:Micro	Micro	rs6586028:Micro
hsa-miR-518d-3p	0.533066	0.992768	0.0758887	-0.439756	-0.955949	10	ZNF281, PGM2L1, STK4, TYRO3	rs6586028	rs6586028:hsa-miR-518d-3p:Micro	Micro	rs6586028:Micro
hsa-miR-518e-3p	0.381238	0.992768	0.0940503	0.483936	1.06982	9	VSNL1, CSNK2A1	rs6586028	rs6586028:hsa-miR-518e-3p:Micro	Micro	rs6586028:Micro
hsa-miR-518f-3p	0.864	0.992768	0.0523759	-0.29284	-0.711028	14	ZNF281, VAPB, PGM2L1, STK4, TYRO3	rs6586028	rs6586028:hsa-miR-518f-3p:Micro	Micro	rs6586028:Micro
hsa-miR-551a	0.203125	0.992768	0.134273	-0.641893	-1.28722	7	STX1B, IER3, CKB	rs6586028	rs6586028:hsa-miR-551a:Micro	Micro	rs6586028:Micro
hsa-miR-551b-3p	0.612326	0.992768	0.0684715	-0.425043	-0.882416	8	STX1B, IER3, MCMBP	rs6586028	rs6586028:hsa-miR-551b-3p:Micro	Micro	rs6586028:Micro
hsa-miR-553	0.592814	0.992768	0.0702813	0.403753	0.892557	9	TBC1D16, ARHGAP1, DST	rs6586028	rs6586028:hsa-miR-553:Micro	Micro	rs6586028:Micro
hsa-miR-5705	0.769539	0.992768	0.057853	-0.356066	-0.774022	10	GOLGA8A, GOLGA8B	rs6586028	rs6586028:hsa-miR-5705:Micro	Micro	rs6586028:Micro
hsa-miR-5708	0.345924	0.992768	0.0995791	0.473216	1.09503	10	POLM, OTUD7B, C12orf49, BEST3, KLHL15	rs6586028	rs6586028:hsa-miR-5708:Micro	Micro	rs6586028:Micro
hsa-miR-598-5p	0.11022	0.992768	0.190023	0.648707	1.38847	8	PLAC8, ANK3, SFMBT2	rs6586028	rs6586028:hsa-miR-598-5p:Micro	Micro	rs6586028:Micro
hsa-miR-6070	0.837675	0.992768	0.0538979	-0.328678	-0.714484	10	TPRG1L, ERCC1, TGFBI, ALG9	rs6586028	rs6586028:hsa-miR-6070:Micro	Micro	rs6586028:Micro
hsa-miR-6082	0.674603	0.992768	0.0636424	-0.369227	-0.853618	12	DTWD2, ARHGAP32	rs6586028	rs6586028:hsa-miR-6082:Micro	Micro	rs6586028:Micro
hsa-miR-6084	0.668651	0.992768	0.0640704	-0.372489	-0.861159	12	JMJD1C, IGF1R, SLC35E2B	rs6586028	rs6586028:hsa-miR-6084:Micro	Micro	rs6586028:Micro
hsa-miR-611	0.261297	0.992768	0.116739	0.452611	1.16487	15	GDI1, TM9SF4, NFIC, UBE2Z, SCAMP4	rs6586028	rs6586028:hsa-miR-611:Micro	Micro	rs6586028:Micro
hsa-miR-614	0.595703	0.992768	0.0689567	-0.444927	-0.892236	7	UTP20, SYT7	rs6586028	rs6586028:hsa-miR-614:Micro	Micro	rs6586028:Micro
hsa-miR-639	0.64898	0.992768	0.0668966	0.423416	0.868748	7	MARK2, CREBRF	rs6586028	rs6586028:hsa-miR-639:Micro	Micro	rs6586028:Micro
hsa-miR-6506-3p	0.606362	0.992768	0.0689567	-0.431814	-0.896471	8	TERF1, SSR1, HMGCS1	rs6586028	rs6586028:hsa-miR-6506-3p:Micro	Micro	rs6586028:Micro
hsa-miR-671-3p	0.741483	0.992768	0.0596037	-0.347031	-0.818388	13	DIS3L, FADS1, KIFAP3, PIP5K1A	rs6586028	rs6586028:hsa-miR-671-3p:Micro	Micro	rs6586028:Micro
hsa-miR-6723-5p	0.872	0.992768	0.0519512	-0.286601	-0.69588	14	UBN2, RALGAPB, EID1	rs6586028	rs6586028:hsa-miR-6723-5p:Micro	Micro	rs6586028:Micro
hsa-miR-6726-3p	0.228	0.992768	0.127505	-0.493853	-1.1991	14	TAF1D, PLCG2	rs6586028	rs6586028:hsa-miR-6726-3p:Micro	Micro	rs6586028:Micro
hsa-miR-6749-5p	1	1	0.0453152	-0.176826	-0.408804	12	CDKN1A, MED16, SNRPD3, GNB1L	rs6586028	rs6586028:hsa-miR-6749-5p:Micro	Micro	rs6586028:Micro
hsa-miR-6761-3p	0.438776	0.992768	0.0873098	0.501901	1.02978	7	NOTCH1, NFIX	rs6586028	rs6586028:hsa-miR-6761-3p:Micro	Micro	rs6586028:Micro
hsa-miR-6774-3p	0.917836	0.99503	0.0496901	0.289394	0.619409	8	DCTN4, GIPC1, ARHGAP35	rs6586028	rs6586028:hsa-miR-6774-3p:Micro	Micro	rs6586028:Micro
hsa-miR-6785-3p	0.203593	0.992768	0.135741	-0.582305	-1.24539	9	SCN1B, NCKIPSD	rs6586028	rs6586028:hsa-miR-6785-3p:Micro	Micro	rs6586028:Micro
hsa-miR-6803-3p	0.575397	0.992768	0.0714786	-0.395438	-0.914214	12	PPM1F, DOHH, PTCD1, RGP1, CDKN1A, EFNB1	rs6586028	rs6586028:hsa-miR-6803-3p:Micro	Micro	rs6586028:Micro
hsa-miR-6814-3p	0.432485	0.992768	0.0857844	-0.548815	-1.06213	6	KDSR, ZNF91, CEBPD	rs6586028	rs6586028:hsa-miR-6814-3p:Micro	Micro	rs6586028:Micro
hsa-miR-6825-3p	0.9375	0.99503	0.0475434	-0.277653	-0.556792	7	KIAA0513, TPM1	rs6586028	rs6586028:hsa-miR-6825-3p:Micro	Micro	rs6586028:Micro
hsa-miR-6872-5p	0.801193	0.992768	0.0555947	-0.352725	-0.732278	8	KDSR, ZNF91, CEBPD, BTG2	rs6586028	rs6586028:hsa-miR-6872-5p:Micro	Micro	rs6586028:Micro
hsa-miR-718	0.620278	0.992768	0.0678338	0.360581	0.885353	13	FPR3, ASH1L, GOSR1	rs6586028	rs6586028:hsa-miR-718:Micro	Micro	rs6586028:Micro
hsa-miR-7706	0.815476	0.992768	0.0546808	-0.321339	-0.742906	12	ZNF124, TGFBR3L, DUSP9, MRO, CCND1	rs6586028	rs6586028:hsa-miR-7706:Micro	Micro	rs6586028:Micro
hsa-miR-8053	0.843254	0.992768	0.0531298	-0.30897	-0.71431	12	PLCG2, DNAJC10	rs6586028	rs6586028:hsa-miR-8053:Micro	Micro	rs6586028:Micro
hsa-miR-8088	0.912698	0.99503	0.0494905	-0.276275	-0.638722	12	CTCF, PABPC1, MON1B	rs6586028	rs6586028:hsa-miR-8088:Micro	Micro	rs6586028:Micro
hsa-miR-891a-5p	0.234127	0.992768	0.125033	-0.526578	-1.2174	12	PPIL4, GLG1, GNB1, THAP6, USP37	rs6586028	rs6586028:hsa-miR-891a-5p:Micro	Micro	rs6586028:Micro
hsa-miR-937-3p	0.674651	0.992768	0.0639272	0.381379	0.843096	9	CBFA2T3, NACC1, CPOX, PEX6	rs6586028	rs6586028:hsa-miR-937-3p:Micro	Micro	rs6586028:Micro
hsa-miR-95-3p	0.645291	0.992768	0.0662842	-0.396777	-0.862521	10	CANX, SNX1, CDKN1A, CEBPD, DUSP8, CCND1, NXPH3, TMEM245	rs6586028	rs6586028:hsa-miR-95-3p:Micro	Micro	rs6586028:Micro
hsa-let-7d-3p	0.763916	0.895833	0.0561767	0.366022	0.767809	8	HOOK3, FAM20B, CAPN15	rs6733839	rs6733839:hsa-let-7d-3p:Micro	Micro	rs6733839:Micro
hsa-let-7e-3p	0.734962	0.895833	0.057006	0.35743	0.800175	10	HOOK3, COPS6, COPS8, MSANTD3	rs6733839	rs6733839:hsa-let-7e-3p:Micro	Micro	rs6733839:Micro
hsa-let-7i-3p	0.776316	0.895833	0.0544556	0.338948	0.7588	10	KDM2A, ACTB, MXRA7	rs6733839	rs6733839:hsa-let-7i-3p:Micro	Micro	rs6733839:Micro
hsa-miR-1204	0.665428	0.895833	0.0611693	0.408224	0.828913	7	S100A9, DIP2A, SGPL1, ZBTB46	rs6733839	rs6733839:hsa-miR-1204:Micro	Micro	rs6733839:Micro
hsa-miR-1249-3p	0.580851	0.878814	0.0745501	-0.404006	-0.903764	10	KLF13, RAB22A	rs6733839	rs6733839:hsa-miR-1249-3p:Micro	Micro	rs6733839:Micro
hsa-miR-1274a	0.975836	0.975836	0.0434507	0.24978	0.507187	7	FOXO4, CTC1, MYH10, PBX4	rs6733839	rs6733839:hsa-miR-1274a:Micro	Micro	rs6733839:Micro
hsa-miR-1306-3p	0.056391	0.742322	0.261664	0.67498	1.51107	10	HIST1H2BD, HSPA6, TRIB1, PCBD2	rs6733839	rs6733839:hsa-miR-1306-3p:Micro	Micro	rs6733839:Micro
hsa-miR-1468-5p	0.366412	0.834539	0.0937465	0.460776	1.08505	13	SYK, RPL27A, DERL2, SRSF2	rs6733839	rs6733839:hsa-miR-1468-5p:Micro	Micro	rs6733839:Micro
hsa-miR-1537-3p	0.308394	0.834539	0.101351	0.454654	1.14125	16	YBX1, IL6R, FOXK1, INPP5B	rs6733839	rs6733839:hsa-miR-1537-3p:Micro	Micro	rs6733839:Micro
hsa-miR-1539	0.284644	0.834539	0.107972	0.467973	1.15408	15	ETV5, SLC7A5, KDM2A	rs6733839	rs6733839:hsa-miR-1539:Micro	Micro	rs6733839:Micro
hsa-miR-181a-3p	0.613936	0.881076	0.0656814	0.407775	0.888704	9	VMP1, HOOK3, PRR11	rs6733839	rs6733839:hsa-miR-181a-3p:Micro	Micro	rs6733839:Micro
hsa-miR-1908-3p	0.417191	0.834539	0.0916795	-0.41672	-1.02766	14	EPB41, SLC11A1	rs6733839	rs6733839:hsa-miR-1908-3p:Micro	Micro	rs6733839:Micro
hsa-miR-196b-3p	0.59205	0.878814	0.0727141	-0.378076	-0.916141	13	KBTBD12, RPS3, NR4A3	rs6733839	rs6733839:hsa-miR-196b-3p:Micro	Micro	rs6733839:Micro
hsa-miR-1973	0.933761	0.954744	0.0518458	-0.292094	-0.567691	6	ALS2CL, MTFR1L, SSH3, GINS4, SMCR8, SLC48A1	rs6733839	rs6733839:hsa-miR-1973:Micro	Micro	rs6733839:Micro
hsa-miR-2277-5p	0.396226	0.834539	0.0946646	-0.422888	-1.04287	14	PER1, ZBTB7A	rs6733839	rs6733839:hsa-miR-2277-5p:Micro	Micro	rs6733839:Micro
hsa-miR-29c-5p	0.780303	0.895833	0.0545681	0.333243	0.758535	11	GSE1, DNMT3A, PPP2R5C	rs6733839	rs6733839:hsa-miR-29c-5p:Micro	Micro	rs6733839:Micro
hsa-miR-3131	0.712177	0.895833	0.0576091	0.323531	0.822961	17	ERGIC2, TM9SF4, ELL, RCC2, ZNF264	rs6733839	rs6733839:hsa-miR-3131:Micro	Micro	rs6733839:Micro
hsa-miR-3186-3p	0.343949	0.834539	0.103958	-0.521847	-1.12862	9	CACNA1B, TPPP	rs6733839	rs6733839:hsa-miR-3186-3p:Micro	Micro	rs6733839:Micro
hsa-miR-3193	0.436709	0.834539	0.0894367	-0.44683	-1.02482	11	DUSP3, ORAI2, SETD1B	rs6733839	rs6733839:hsa-miR-3193:Micro	Micro	rs6733839:Micro
hsa-miR-337-5p	0.756466	0.895833	0.0621124	-0.371753	-0.753649	7	NCK2, UBE2K	rs6733839	rs6733839:hsa-miR-337-5p:Micro	Micro	rs6733839:Micro
hsa-miR-339-3p	0.449367	0.834539	0.0878313	-0.440874	-1.01116	11	NFKB1, RPL10A, KLHL15, AKIRIN1, MCL1	rs6733839	rs6733839:hsa-miR-339-3p:Micro	Micro	rs6733839:Micro
hsa-miR-3605-3p	0.548117	0.878814	0.0766747	-0.389447	-0.943695	13	MAML2, PLXDC2, VIM, RPLP1, LATS2	rs6733839	rs6733839:hsa-miR-3605-3p:Micro	Micro	rs6733839:Micro
hsa-miR-3676-3p	0.619658	0.881076	0.0714786	-0.441902	-0.858848	6	DYNC1LI2, PGD, PIAS4	rs6733839	rs6733839:hsa-miR-3676-3p:Micro	Micro	rs6733839:Micro
hsa-miR-3683	0.544681	0.878814	0.077884	-0.416612	-0.931964	10	NR1D2, ANKRD42	rs6733839	rs6733839:hsa-miR-3683:Micro	Micro	rs6733839:Micro
hsa-miR-3687	0.0983264	0.813427	0.206588	-0.569904	-1.38097	13	KIAA0355, ATXN3, AMH, MFGE8, U2AF2, MEMO1	rs6733839	rs6733839:hsa-miR-3687:Micro	Micro	rs6733839:Micro
hsa-miR-369-5p	0.326403	0.834539	0.10592	-0.538268	-1.13366	8	NR4A3, ANKRD42, PAFAH1B2	rs6733839	rs6733839:hsa-miR-369-5p:Micro	Micro	rs6733839:Micro
hsa-miR-3912-3p	0.437023	0.834539	0.0838361	0.437176	1.02948	13	RREB1, NEDD9, ACTB, AMER2	rs6733839	rs6733839:hsa-miR-3912-3p:Micro	Micro	rs6733839:Micro
hsa-miR-3917	0.228448	0.834539	0.132846	-0.620804	-1.25855	7	CDC27, NF2, WIPF1	rs6733839	rs6733839:hsa-miR-3917:Micro	Micro	rs6733839:Micro
hsa-miR-3939	0.742204	0.895833	0.0613026	-0.362974	-0.764466	8	GRN, LHFPL3	rs6733839	rs6733839:hsa-miR-3939:Micro	Micro	rs6733839:Micro
hsa-miR-4304	0.928832	0.954744	0.0448645	0.251502	0.631305	16	CALM3, URM1, UBE2V2, HIST1H2BJ, EFHD2	rs6733839	rs6733839:hsa-miR-4304:Micro	Micro	rs6733839:Micro
hsa-miR-4321	0.247212	0.834539	0.116739	0.598739	1.21576	7	PCBP1, UBE2V2, RNF207, PHAX, KIAA1143, MRPL44	rs6733839	rs6733839:hsa-miR-4321:Micro	Micro	rs6733839:Micro
hsa-miR-4431	0.481766	0.876814	0.078921	0.472138	0.99041	8	ARL6IP4, AP3B1, E2F7, NBPF3	rs6733839	rs6733839:hsa-miR-4431:Micro	Micro	rs6733839:Micro
hsa-miR-4442	0.0978723	0.813427	0.208955	-0.63003	-1.40938	10	ATXN3, AMH, MFGE8, U2AF2, MEMO1	rs6733839	rs6733839:hsa-miR-4442:Micro	Micro	rs6733839:Micro
hsa-miR-4449	0.199143	0.834539	0.142901	-0.525495	-1.22725	12	BSG, NF2, TOR2A, ZNF487	rs6733839	rs6733839:hsa-miR-4449:Micro	Micro	rs6733839:Micro
hsa-miR-4485-3p	0.264033	0.834539	0.119888	-0.569089	-1.19857	8	UBE2K, CLPTM1, DUSP8, GPR37L1, MTMR12	rs6733839	rs6733839:hsa-miR-4485-3p:Micro	Micro	rs6733839:Micro
hsa-miR-4520-5p	0.363825	0.834539	0.0992333	-0.517137	-1.08915	8	RNF11, ALDH5A1, ADAM9, BCL7B	rs6733839	rs6733839:hsa-miR-4520-5p:Micro	Micro	rs6733839:Micro
hsa-miR-4536-3p	0.582979	0.878814	0.0743625	-0.403712	-0.903108	10	HNRNPU	rs6733839	rs6733839:hsa-miR-4536-3p:Micro	Micro	rs6733839:Micro
hsa-miR-4636	0.581741	0.878814	0.0743625	-0.424256	-0.917559	9	LUZP1	rs6733839	rs6733839:hsa-miR-4636:Micro	Micro	rs6733839:Micro
hsa-miR-4655-3p	0.598753	0.878814	0.0718276	-0.424203	-0.893421	8	ZNF483, DOHH, PXDC1, PTPRF	rs6733839	rs6733839:hsa-miR-4655-3p:Micro	Micro	rs6733839:Micro
hsa-miR-4670-5p	0.326403	0.834539	0.10592	-0.535172	-1.12714	8	TFRC, ELK4	rs6733839	rs6733839:hsa-miR-4670-5p:Micro	Micro	rs6733839:Micro
hsa-miR-4671-5p	0.548117	0.878814	0.0766747	-0.389478	-0.943771	13	SETD5, VAMP1	rs6733839	rs6733839:hsa-miR-4671-5p:Micro	Micro	rs6733839:Micro
hsa-miR-4737	0.0399457	0.742322	0.321776	-0.669631	-1.62263	13	RIF1, YWHAZ, MIDN, ZNF460, N4BP1	rs6733839	rs6733839:hsa-miR-4737:Micro	Micro	rs6733839:Micro
hsa-miR-4746-5p	0.334052	0.834539	0.10673	-0.561167	-1.13764	7	NF2, UBQLN4, CAMK4, PIGA, NCS1	rs6733839	rs6733839:hsa-miR-4746-5p:Micro	Micro	rs6733839:Micro
hsa-miR-4754	0.66171	0.895833	0.0614364	0.409724	0.831959	7	MAP3K3, KANSL3, ARMCX6	rs6733839	rs6733839:hsa-miR-4754:Micro	Micro	rs6733839:Micro
hsa-miR-4757-3p	0.758364	0.895833	0.0550211	0.375661	0.762794	7	CIAO1, CTC1, HIF1AN	rs6733839	rs6733839:hsa-miR-4757-3p:Micro	Micro	rs6733839:Micro
hsa-miR-4783-3p	0.826923	0.895833	0.0574877	-0.297387	-0.74387	15	ARHGDIA, NF2, SYNRG, SSU72, LMAN2, HRH2, GPT2, BAZ2A	rs6733839	rs6733839:hsa-miR-4783-3p:Micro	Micro	rs6733839:Micro
hsa-miR-4798-5p	0.780591	0.895833	0.0596037	-0.338796	-0.777044	11	HMGB1	rs6733839	rs6733839:hsa-miR-4798-5p:Micro	Micro	rs6733839:Micro
hsa-miR-4804-5p	0.0595745	0.742322	0.271289	-0.663945	-1.48525	10	BCL2L1, FSCN1, DESI1	rs6733839	rs6733839:hsa-miR-4804-5p:Micro	Micro	rs6733839:Micro
hsa-miR-5091	0.802583	0.895833	0.052057	0.297692	0.757234	17	SCARB1, ARHGAP35, CTNNBIP1	rs6733839	rs6733839:hsa-miR-5091:Micro	Micro	rs6733839:Micro
hsa-miR-516a-5p	0.432482	0.834539	0.0819779	0.404716	1.0159	16	BNC2, ZNF787, NPEPPS, ARF1, CALR, RNF19B	rs6733839	rs6733839:hsa-miR-516a-5p:Micro	Micro	rs6733839:Micro
hsa-miR-517a-3p	0.276231	0.834539	0.118815	-0.495522	-1.15724	12	HNRNPU	rs6733839	rs6733839:hsa-miR-517a-3p:Micro	Micro	rs6733839:Micro
hsa-miR-517b-3p	0.244681	0.834539	0.126876	-0.543069	-1.21485	10	HNRNPU	rs6733839	rs6733839:hsa-miR-517b-3p:Micro	Micro	rs6733839:Micro
hsa-miR-517c-3p	0.389722	0.834539	0.0968878	-0.451591	-1.05465	12	HNRNPU	rs6733839	rs6733839:hsa-miR-517c-3p:Micro	Micro	rs6733839:Micro
hsa-miR-5188	0.170259	0.834539	0.156312	-0.663725	-1.34556	7	KSR2, WASF2, JMY	rs6733839	rs6733839:hsa-miR-5188:Micro	Micro	rs6733839:Micro
hsa-miR-518a-3p	0.382979	0.834539	0.0975449	-0.478332	-1.07003	10	STK4, RBM8A, RPS6KA3	rs6733839	rs6733839:hsa-miR-518a-3p:Micro	Micro	rs6733839:Micro
hsa-miR-518b	0.590717	0.878814	0.0732559	-0.401098	-0.919936	11	STK4, RBM8A, RPS6KA3	rs6733839	rs6733839:hsa-miR-518b:Micro	Micro	rs6733839:Micro
hsa-miR-518c-3p	0.813704	0.895833	0.0583453	-0.324882	-0.758733	12	STK4, RBM8A, RPS6KA3	rs6733839	rs6733839:hsa-miR-518c-3p:Micro	Micro	rs6733839:Micro
hsa-miR-518d-3p	0.442553	0.834539	0.0891647	-0.459698	-1.02835	10	STK4, RBM8A, RPS6KA3	rs6733839	rs6733839:hsa-miR-518d-3p:Micro	Micro	rs6733839:Micro
hsa-miR-518e-3p	0.357815	0.834539	0.0943564	0.500843	1.09154	9	CAPS2, VSNL1, NCKAP5, ZNF275, DMGDH	rs6733839	rs6733839:hsa-miR-518e-3p:Micro	Micro	rs6733839:Micro
hsa-miR-518f-3p	0.440252	0.834539	0.0886261	-0.408634	-1.00772	14	STK4, RBM8A, RPS6KA3, PRDX6	rs6733839	rs6733839:hsa-miR-518f-3p:Micro	Micro	rs6733839:Micro
hsa-miR-551a	0.0129364	0.588605	0.38073	0.80513	1.63485	7	IER3, CKB, STX1B, AP5Z1	rs6733839	rs6733839:hsa-miR-551a:Micro	Micro	rs6733839:Micro
hsa-miR-551b-3p	0.15547	0.834539	0.154191	0.637068	1.33638	8	IER3, STX1B, AP5Z1	rs6733839	rs6733839:hsa-miR-551b-3p:Micro	Micro	rs6733839:Micro
hsa-miR-553	0.089172	0.813427	0.21925	-0.661277	-1.43018	9	TBC1D16, DST, KIAA1586, ARHGAP1	rs6733839	rs6733839:hsa-miR-553:Micro	Micro	rs6733839:Micro
hsa-miR-5705	0.142857	0.834539	0.159647	0.589983	1.32079	10	GOLGA8A, PRRC2B, PDIA6, MRPS14	rs6733839	rs6733839:hsa-miR-5705:Micro	Micro	rs6733839:Micro
hsa-miR-5708	0.819149	0.895833	0.0577309	-0.332497	-0.743799	10	FEM1A, KLHL15	rs6733839	rs6733839:hsa-miR-5708:Micro	Micro	rs6733839:Micro
hsa-miR-598-5p	0.0652591	0.742322	0.245042	0.711892	1.49334	8	MON1B, PLAC8, VEGFA, HSD17B12	rs6733839	rs6733839:hsa-miR-598-5p:Micro	Micro	rs6733839:Micro
hsa-miR-6070	0.308511	0.834539	0.111011	-0.510794	-1.14265	10	ERCC1, TFRC, TPRG1L, SORCS2, PANK1, TGFBI	rs6733839	rs6733839:hsa-miR-6070:Micro	Micro	rs6733839:Micro
hsa-miR-6082	0.321495	0.834539	0.100279	0.487503	1.12318	12	DCTN4, ATG14, ARMC10, ID4	rs6733839	rs6733839:hsa-miR-6082:Micro	Micro	rs6733839:Micro
hsa-miR-6084	0.57757	0.878814	0.0683111	0.395425	0.911032	12	MTMR1, CEP72, AP1B1, SLC35E2B, GK5	rs6733839	rs6733839:hsa-miR-6084:Micro	Micro	rs6733839:Micro
hsa-miR-611	0.808989	0.895833	0.0523759	0.300742	0.741665	15	ERGIC2, TM9SF4, ELL, ZNF264	rs6733839	rs6733839:hsa-miR-611:Micro	Micro	rs6733839:Micro
hsa-miR-614	0.181034	0.834539	0.151149	-0.652101	-1.32199	7	PER1, SOD2, UTP20	rs6733839	rs6733839:hsa-miR-614:Micro	Micro	rs6733839:Micro
hsa-miR-639	0.895911	0.947999	0.0473534	0.308218	0.625847	7	METTL21A, YPEL4, CDKN1A, MARK2	rs6733839	rs6733839:hsa-miR-639:Micro	Micro	rs6733839:Micro
hsa-miR-6506-3p	0.209979	0.834539	0.13649	-0.606327	-1.277	8	SSR1, WDR75	rs6733839	rs6733839:hsa-miR-6506-3p:Micro	Micro	rs6733839:Micro
hsa-miR-671-3p	0.0591603	0.742322	0.257206	0.637286	1.5007	13	PIP5K1A, ERGIC2, KIFAP3, ATG14, DIS3L, UBFD1	rs6733839	rs6733839:hsa-miR-671-3p:Micro	Micro	rs6733839:Micro
hsa-miR-6723-5p	0.888889	0.947999	0.0532386	-0.282623	-0.696969	14	ATXN3, UBN2, CCDC90B, KLHL23, COL5A3	rs6733839	rs6733839:hsa-miR-6723-5p:Micro	Micro	rs6733839:Micro
hsa-miR-6726-3p	0.215933	0.834539	0.135002	-0.485192	-1.19652	14	METTL7A, KLF13, TAF1D, LPP	rs6733839	rs6733839:hsa-miR-6726-3p:Micro	Micro	rs6733839:Micro
hsa-miR-6749-5p	0.91028	0.952132	0.046882	0.282989	0.651989	12	CPLX1, COL18A1	rs6733839	rs6733839:hsa-miR-6749-5p:Micro	Micro	rs6733839:Micro
hsa-miR-6761-3p	0.202602	0.834539	0.130777	0.628648	1.27649	7	NFIX, NOTCH1, TPM1, POFUT2	rs6733839	rs6733839:hsa-miR-6761-3p:Micro	Micro	rs6733839:Micro
hsa-miR-6774-3p	0.0259874	0.742322	0.352488	0.733854	1.53941	8	DCTN4, ARHGAP35, KDM2B, YARS, CCPG1	rs6733839	rs6733839:hsa-miR-6774-3p:Micro	Micro	rs6733839:Micro
hsa-miR-6785-3p	0.397028	0.834539	0.095288	-0.493015	-1.06627	9	SCN1B, ABCA10	rs6733839	rs6733839:hsa-miR-6785-3p:Micro	Micro	rs6733839:Micro
hsa-miR-6803-3p	0.710921	0.895833	0.0647943	-0.349026	-0.815118	12	ZNF483, CACNB1, DOHH, PXDC1, PTPRF	rs6733839	rs6733839:hsa-miR-6803-3p:Micro	Micro	rs6733839:Micro
hsa-miR-6814-3p	0.696629	0.895833	0.0593488	0.421925	0.814628	6	CEBPD, ZNF91	rs6733839	rs6733839:hsa-miR-6814-3p:Micro	Micro	rs6733839:Micro
hsa-miR-6825-3p	0.543103	0.878814	0.0787114	-0.46141	-0.935409	7	ERGIC1	rs6733839	rs6733839:hsa-miR-6825-3p:Micro	Micro	rs6733839:Micro
hsa-miR-6872-5p	0.332054	0.834539	0.0999277	0.534019	1.12022	8	CEBPD, BTG2, ZNF91	rs6733839	rs6733839:hsa-miR-6872-5p:Micro	Micro	rs6733839:Micro
hsa-miR-718	0.744275	0.895833	0.0571259	0.338834	0.797899	13	PTEN, ASH1L, VEGFA	rs6733839	rs6733839:hsa-miR-718:Micro	Micro	rs6733839:Micro
hsa-miR-7706	0.970093	0.975836	0.0439759	0.234679	0.540685	12	ELL, CCND1, TGFBR3L, ZNF124	rs6733839	rs6733839:hsa-miR-7706:Micro	Micro	rs6733839:Micro
hsa-miR-8053	0.539615	0.878814	0.0787114	-0.406566	-0.949497	12	SOD2, SFT2D2, COPS7B	rs6733839	rs6733839:hsa-miR-8053:Micro	Micro	rs6733839:Micro
hsa-miR-8088	0.179439	0.834539	0.140406	0.537754	1.23895	12	ATCAY, MON1B, CTCF, HSPA2, ESCO2, RAP2C, KCNJ6, PABPC1, CENPM	rs6733839	rs6733839:hsa-miR-8088:Micro	Micro	rs6733839:Micro
hsa-miR-891a-5p	0.179872	0.834539	0.151149	-0.534989	-1.24942	12	ARHGDIA, NFKBIA	rs6733839	rs6733839:hsa-miR-891a-5p:Micro	Micro	rs6733839:Micro
hsa-miR-937-3p	0.00512635	0.466497	0.407018	0.797964	1.73908	9	CBFA2T3, GLUL, CAMK2N2, MON1B	rs6733839	rs6733839:hsa-miR-937-3p:Micro	Micro	rs6733839:Micro
hsa-miR-95-3p	0.75	0.895833	0.0560596	0.349766	0.783017	10	CEBPD, CCND1	rs6733839	rs6733839:hsa-miR-95-3p:Micro	Micro	rs6733839:Micro
hsa-let-7d-3p	0.826884	0.969925	0.0552496	0.343054	0.724376	8	FAM20B, SNRPD3, CAPN15, GTF3C4, PDE2A, CELF1	rs6846529	rs6846529:hsa-let-7d-3p:Micro	Micro	rs6846529:Micro
hsa-let-7e-3p	0.158317	0.895791	0.156312	-0.572646	-1.312	10	AGPAT5, PLEKHA1	rs6846529	rs6846529:hsa-let-7e-3p:Micro	Micro	rs6846529:Micro
hsa-let-7i-3p	0.220676	0.93047	0.129443	0.539685	1.21986	10	PABPN1, KCNB1, FUBP1	rs6846529	rs6846529:hsa-let-7i-3p:Micro	Micro	rs6846529:Micro
hsa-miR-1204	0.609407	0.966564	0.0701132	0.431948	0.88286	7	S100A9, ZBTB46, TOR2A, SGPL1	rs6846529	rs6846529:hsa-miR-1204:Micro	Micro	rs6846529:Micro
hsa-miR-1249-3p	0.521042	0.966564	0.0770737	-0.416291	-0.953777	10	RBMS1, PLCG2, PAN2, MSR1	rs6846529	rs6846529:hsa-miR-1249-3p:Micro	Micro	rs6846529:Micro
hsa-miR-1274a	0.849903	0.969925	0.0519512	-0.319796	-0.660829	7	GPAM, MYH10	rs6846529	rs6846529:hsa-miR-1274a:Micro	Micro	rs6846529:Micro
hsa-miR-1306-3p	0.743487	0.969925	0.059476	-0.342078	-0.783745	10	TRIB1, HSPA6, ZNF425, CDK4	rs6846529	rs6846529:hsa-miR-1306-3p:Micro	Micro	rs6846529:Micro
hsa-miR-1468-5p	0.00603167	0.274441	0.407018	-0.711679	-1.74051	13	SYK, C12orf73, AKR1A1, PLXDC1, BRIX1, RPL27A	rs6846529	rs6846529:hsa-miR-1468-5p:Micro	Micro	rs6846529:Micro
hsa-miR-1537-3p	0.00205701	0.187188	0.431708	0.714566	1.81988	16	SLC11A2, IL6R, ZDHHC20, YBX1, PLEKHM1, NUCB1	rs6846529	rs6846529:hsa-miR-1537-3p:Micro	Micro	rs6846529:Micro
hsa-miR-1539	0.707129	0.969925	0.0599892	0.33414	0.825581	15	SLC7A5, ORAI2, PER1, CTC1, MAFK	rs6846529	rs6846529:hsa-miR-1539:Micro	Micro	rs6846529:Micro
hsa-miR-181a-3p	0.90495	0.969925	0.0497903	0.292261	0.64023	9	ARHGDIA, CTC1, PRR11, MARK2	rs6846529	rs6846529:hsa-miR-181a-3p:Micro	Micro	rs6846529:Micro
hsa-miR-1908-3p	0.594646	0.966564	0.0679923	0.364043	0.889094	14	SLC11A1, PTBP1, COMT, KLF2, PLD5, ARHGAP27	rs6846529	rs6846529:hsa-miR-1908-3p:Micro	Micro	rs6846529:Micro
hsa-miR-196b-3p	0.846154	0.969925	0.0515309	0.304199	0.731163	13	KBTBD12, IER3, HIPK3	rs6846529	rs6846529:hsa-miR-196b-3p:Micro	Micro	rs6846529:Micro
hsa-miR-1973	0.805726	0.969925	0.0566484	-0.371124	-0.718475	6	SMCR8, ALS2CL	rs6846529	rs6846529:hsa-miR-1973:Micro	Micro	rs6846529:Micro
hsa-miR-2277-5p	0.938815	0.969925	0.0465084	0.255434	0.62384	14	AMOTL1, PER1, CTC1, ZBTB7A, NEUROD2, MARVELD1	rs6846529	rs6846529:hsa-miR-2277-5p:Micro	Micro	rs6846529:Micro
hsa-miR-29c-5p	0.163934	0.895791	0.155242	-0.556997	-1.30473	11	CPEB4, DNMT3A, PTER, BTF3L4	rs6846529	rs6846529:hsa-miR-29c-5p:Micro	Micro	rs6846529:Micro
hsa-miR-3131	0.95709	0.969925	0.0445071	0.227111	0.587942	17	TM9SF4, ELL, PPP1R3B, RCC2	rs6846529	rs6846529:hsa-miR-3131:Micro	Micro	rs6846529:Micro
hsa-miR-3186-3p	0.788732	0.969925	0.0568864	-0.333591	-0.737687	9	TPPP, IER2	rs6846529	rs6846529:hsa-miR-3186-3p:Micro	Micro	rs6846529:Micro
hsa-miR-3193	0.405738	0.966564	0.0919686	-0.450384	-1.055	11	UBE2G2, TGFA, SETD1B, ZNF83	rs6846529	rs6846529:hsa-miR-3193:Micro	Micro	rs6846529:Micro
hsa-miR-337-5p	0.533742	0.966564	0.0768737	0.4704	0.961453	7	UBE2K, RAP2B, MDH2	rs6846529	rs6846529:hsa-miR-337-5p:Micro	Micro	rs6846529:Micro
hsa-miR-339-3p	0.577869	0.966564	0.0728939	-0.387542	-0.907794	11	RPL10A, PITPNM3	rs6846529	rs6846529:hsa-miR-339-3p:Micro	Micro	rs6846529:Micro
hsa-miR-3605-3p	0.621154	0.966564	0.0661326	0.367338	0.882922	13	RNASEH2B, PSMB5, RPLP1, VIM, LATS2	rs6846529	rs6846529:hsa-miR-3605-3p:Micro	Micro	rs6846529:Micro
hsa-miR-3676-3p	0.598441	0.966564	0.0686326	0.446569	0.882909	6	DYNC1LI2, PGD, CTC1	rs6846529	rs6846529:hsa-miR-3676-3p:Micro	Micro	rs6846529:Micro
hsa-miR-3683	0.02662	0.787686	0.352488	0.689686	1.55891	10	NR1D2, ACTR1A, M6PR, NELFE, LGALS3BP, ANKRD42	rs6846529	rs6846529:hsa-miR-3683:Micro	Micro	rs6846529:Micro
hsa-miR-3687	0.578846	0.966564	0.0696133	0.380009	0.913377	13	PPARGC1B, FLYWCH1, KIAA0355, LDLR, ATXN3	rs6846529	rs6846529:hsa-miR-3687:Micro	Micro	rs6846529:Micro
hsa-miR-369-5p	0.434442	0.966564	0.0855357	-0.469337	-1.01124	8	PAFAH1B2, DNMT3A	rs6846529	rs6846529:hsa-miR-369-5p:Micro	Micro	rs6846529:Micro
hsa-miR-3912-3p	0.614108	0.966564	0.0704501	-0.363124	-0.888072	13	CPSF6, PLEKHF2, NEDD9	rs6846529	rs6846529:hsa-miR-3912-3p:Micro	Micro	rs6846529:Micro
hsa-miR-3917	0.0818713	0.895791	0.21925	-0.7132	-1.47376	7	WIPF1, LRCH3	rs6846529	rs6846529:hsa-miR-3917:Micro	Micro	rs6846529:Micro
hsa-miR-3939	0.959267	0.969925	0.0484088	0.259554	0.548061	8	HPS4, LHFPL3, GRN, COL8A1, ELK4	rs6846529	rs6846529:hsa-miR-3939:Micro	Micro	rs6846529:Micro
hsa-miR-4304	0.339587	0.941417	0.0972151	0.432418	1.1013	16	BAZ2A, UBE2V2, CALM3, HIST1H2BJ, WASF2, EFHD2	rs6846529	rs6846529:hsa-miR-4304:Micro	Micro	rs6846529:Micro
hsa-miR-4321	0.885481	0.969925	0.0522693	0.319246	0.652508	7	UBE2V2, MRPL44, KIAA1143	rs6846529	rs6846529:hsa-miR-4321:Micro	Micro	rs6846529:Micro
hsa-miR-4431	0.327902	0.941417	0.104344	0.54225	1.14499	8	ARL6IP4, SFT2D2, WDR33, NBPF3, E2F7	rs6846529	rs6846529:hsa-miR-4431:Micro	Micro	rs6846529:Micro
hsa-miR-4442	0.926441	0.969925	0.0488971	0.276309	0.624546	10	FLYWCH1, LDLR, ATXN3, AMH, GDF7, MFGE8	rs6846529	rs6846529:hsa-miR-4442:Micro	Micro	rs6846529:Micro
hsa-miR-4449	0.697917	0.969925	0.0643583	-0.346616	-0.822645	12	ZFHX3, GK5	rs6846529	rs6846529:hsa-miR-4449:Micro	Micro	rs6846529:Micro
hsa-miR-4485-3p	0.177189	0.895791	0.148262	0.599748	1.2664	8	UBE2K, RAP2B, CLPTM1, MTMR12, GPR37L1	rs6846529	rs6846529:hsa-miR-4485-3p:Micro	Micro	rs6846529:Micro
hsa-miR-4520-5p	0.733198	0.969925	0.0609039	0.382153	0.806935	8	RNF11, BCL7B, SMTN	rs6846529	rs6846529:hsa-miR-4520-5p:Micro	Micro	rs6846529:Micro
hsa-miR-4536-3p	0.531062	0.966564	0.0760837	-0.411628	-0.943093	10	PFKP, HNRNPU, NSUN3, NACC2	rs6846529	rs6846529:hsa-miR-4536-3p:Micro	Micro	rs6846529:Micro
hsa-miR-4636	0.728713	0.969925	0.0598603	0.364318	0.798078	9	PET117, PATZ1, ACACA, MIB1, GIPC1	rs6846529	rs6846529:hsa-miR-4636:Micro	Micro	rs6846529:Micro
hsa-miR-4655-3p	0.866928	0.969925	0.0512184	-0.308773	-0.665291	8	ZNF483, PTCD1, DOHH, PPM1F	rs6846529	rs6846529:hsa-miR-4655-3p:Micro	Micro	rs6846529:Micro
hsa-miR-4670-5p	0.248532	0.940333	0.119888	-0.575028	-1.23897	8	CXorf21, TFRC, KRR1	rs6846529	rs6846529:hsa-miR-4670-5p:Micro	Micro	rs6846529:Micro
hsa-miR-4671-5p	0.0346235	0.787686	0.321776	-0.62989	-1.54049	13	VAMP1, SETD5, HIF1AN, BCL3	rs6846529	rs6846529:hsa-miR-4671-5p:Micro	Micro	rs6846529:Micro
hsa-miR-4737	0.684615	0.969925	0.0614364	0.354313	0.851615	13	YWHAZ, CEP97, ARSK	rs6846529	rs6846529:hsa-miR-4737:Micro	Micro	rs6846529:Micro
hsa-miR-4746-5p	0.762183	0.969925	0.057006	-0.357522	-0.738785	7	NCS1, UBQLN4, KDM6B	rs6846529	rs6846529:hsa-miR-4746-5p:Micro	Micro	rs6846529:Micro
hsa-miR-4754	0.867446	0.969925	0.0510114	-0.3128	-0.646371	7	ENO4, MAP3K3, KANSL3	rs6846529	rs6846529:hsa-miR-4754:Micro	Micro	rs6846529:Micro
hsa-miR-4757-3p	0.230019	0.93047	0.125033	-0.607227	-1.25478	7	SLX4IP, HIF1AN, CIAO1, OSBPL3	rs6846529	rs6846529:hsa-miR-4757-3p:Micro	Micro	rs6846529:Micro
hsa-miR-4783-3p	0.163776	0.895791	0.15017	0.519016	1.28237	15	BAZ2A, ARHGDIA, DENND4B, ATG14, LMAN2, NF2, MBNL3, HRH2, RRS1, SYNRG	rs6846529	rs6846529:hsa-miR-4783-3p:Micro	Micro	rs6846529:Micro
hsa-miR-4798-5p	0.449416	0.966564	0.0833634	0.438118	1.01289	11	CTCF, SMC1A, RAP2C, SET, FAM199X	rs6846529	rs6846529:hsa-miR-4798-5p:Micro	Micro	rs6846529:Micro
hsa-miR-4804-5p	0.0516899	0.895791	0.282013	0.643876	1.45537	10	BCL2L1, FSCN1, OPRD1, TACO1, TNPO2, TNFRSF13C	rs6846529	rs6846529:hsa-miR-4804-5p:Micro	Micro	rs6846529:Micro
hsa-miR-5091	0.621269	0.966564	0.0646485	0.348001	0.9009	17	CDK6, SOCS7, SUSD1, CHIC1, SCARB1, ARHGAP35, RPA1, RAB40C	rs6846529	rs6846529:hsa-miR-5091:Micro	Micro	rs6846529:Micro
hsa-miR-516a-5p	0.335835	0.941417	0.0978773	0.433434	1.10389	16	NPEPPS, BNC2, CALR, ARF1, ZNF787	rs6846529	rs6846529:hsa-miR-516a-5p:Micro	Micro	rs6846529:Micro
hsa-miR-517a-3p	0.472917	0.966564	0.0843144	-0.411865	-0.977505	12	PTK2B, HNRNPU, TNIP1, THOC5, NACC2	rs6846529	rs6846529:hsa-miR-517a-3p:Micro	Micro	rs6846529:Micro
hsa-miR-517b-3p	0.954274	0.969925	0.0475434	0.261377	0.590795	10	C16orf58, ZNF431, USP1, DBN1, EFHD2	rs6846529	rs6846529:hsa-miR-517b-3p:Micro	Micro	rs6846529:Micro
hsa-miR-517c-3p	0.76875	0.969925	0.0597318	-0.324962	-0.771252	12	PTK2B, HNRNPU, THOC5, NACC2	rs6846529	rs6846529:hsa-miR-517c-3p:Micro	Micro	rs6846529:Micro
hsa-miR-5188	0.393762	0.966564	0.0908241	-0.521324	-1.07727	7	STX11, JMY, RWDD2A	rs6846529	rs6846529:hsa-miR-5188:Micro	Micro	rs6846529:Micro
hsa-miR-518a-3p	0.542744	0.966564	0.0745501	0.42189	0.953606	10	ARIH1, ZC3H12D, STK4, TYRO3	rs6846529	rs6846529:hsa-miR-518a-3p:Micro	Micro	rs6846529:Micro
hsa-miR-518b	0.282101	0.941417	0.111011	0.509943	1.17895	11	SCN1A, ARIH1, ZC3H12D, STK4, TYRO3, RAP1B	rs6846529	rs6846529:hsa-miR-518b:Micro	Micro	rs6846529:Micro
hsa-miR-518c-3p	0.348659	0.941417	0.0968878	0.462365	1.09483	12	ARIH1, PTEN, ZC3H12D, STK4, TYRO3	rs6846529	rs6846529:hsa-miR-518c-3p:Micro	Micro	rs6846529:Micro
hsa-miR-518d-3p	0.347913	0.941417	0.0992333	0.496009	1.12114	10	ARIH1, PPA1, ZC3H12D, STK4, TYRO3	rs6846529	rs6846529:hsa-miR-518d-3p:Micro	Micro	rs6846529:Micro
hsa-miR-518e-3p	0.144554	0.895791	0.16318	0.601053	1.31667	9	NCKAP5, C16orf58, TYRO3	rs6846529	rs6846529:hsa-miR-518e-3p:Micro	Micro	rs6846529:Micro
hsa-miR-518f-3p	0.395793	0.966564	0.0894367	0.434679	1.06161	14	ARIH1, VAPB, ZC3H12D, STK4, TYRO3, RAP1B	rs6846529	rs6846529:hsa-miR-518f-3p:Micro	Micro	rs6846529:Micro
hsa-miR-551a	0.805726	0.969925	0.0566484	0.352281	0.720029	7	IER3, REXO1, PTP4A3	rs6846529	rs6846529:hsa-miR-551a:Micro	Micro	rs6846529:Micro
hsa-miR-551b-3p	0.399217	0.966564	0.0902635	-0.484963	-1.04491	8	MAP4, MCMBP	rs6846529	rs6846529:hsa-miR-551b-3p:Micro	Micro	rs6846529:Micro
hsa-miR-553	0.415842	0.966564	0.0886261	0.482039	1.05596	9	DST, LSAMP, TBC1D16, BACE2, PLAGL2	rs6846529	rs6846529:hsa-miR-553:Micro	Micro	rs6846529:Micro
hsa-miR-5705	0.200795	0.913618	0.13649	0.546688	1.23569	10	GOLGA8A, PRRC2B, PIP5K1C, CHIC1	rs6846529	rs6846529:hsa-miR-5705:Micro	Micro	rs6846529:Micro
hsa-miR-5708	0.117296	0.895791	0.183024	0.595195	1.34533	10	C12orf49, POLM, MTMR10, QPCTL	rs6846529	rs6846529:hsa-miR-5708:Micro	Micro	rs6846529:Micro
hsa-miR-598-5p	0.533605	0.966564	0.0766747	0.450857	0.952006	8	MON1B, PLAC8, ANK3, HSD17B12, SFMBT2	rs6846529	rs6846529:hsa-miR-598-5p:Micro	Micro	rs6846529:Micro
hsa-miR-6070	0.170974	0.895791	0.149208	0.561983	1.27026	10	ERCC1, SOCS7, SORCS2, TGFBI	rs6846529	rs6846529:hsa-miR-6070:Micro	Micro	rs6846529:Micro
hsa-miR-6082	0.881226	0.969925	0.0494905	0.289146	0.684666	12	ATG14, ARHGAP32, DCTN4, BTBD3, ID4	rs6846529	rs6846529:hsa-miR-6082:Micro	Micro	rs6846529:Micro
hsa-miR-6084	0.626437	0.966564	0.0655321	0.376058	0.890465	12	AP1B1, TNFAIP2, VAV3	rs6846529	rs6846529:hsa-miR-6084:Micro	Micro	rs6846529:Micro
hsa-miR-611	0.957611	0.969925	0.0459538	0.247103	0.610532	15	TM9SF4, ELL, PPP1R3B	rs6846529	rs6846529:hsa-miR-611:Micro	Micro	rs6846529:Micro
hsa-miR-614	0.235174	0.93047	0.126876	0.603317	1.23312	7	UTP20, SOD2, PER1, RAD54L2	rs6846529	rs6846529:hsa-miR-614:Micro	Micro	rs6846529:Micro
hsa-miR-639	0.132554	0.895791	0.169571	-0.671738	-1.38808	7	METTL21A, CDKN1A	rs6846529	rs6846529:hsa-miR-639:Micro	Micro	rs6846529:Micro
hsa-miR-6506-3p	0.918534	0.969925	0.0503964	0.298196	0.629655	8	PRRC2B, HMGCS1	rs6846529	rs6846529:hsa-miR-6506-3p:Micro	Micro	rs6846529:Micro
hsa-miR-671-3p	0.803846	0.969925	0.0538979	0.324519	0.780002	13	ATG14, SORCS2, CHPF2, DIS3L, FADS1, HDGF	rs6846529	rs6846529:hsa-miR-671-3p:Micro	Micro	rs6846529:Micro
hsa-miR-6723-5p	0.294363	0.941417	0.112843	-0.469217	-1.15684	14	EID1, UBN2, RALGAPB, CCDC90B	rs6846529	rs6846529:hsa-miR-6723-5p:Micro	Micro	rs6846529:Micro
hsa-miR-6726-3p	0.150313	0.895791	0.164406	-0.532091	-1.31186	14	METTL7A, PLCG2, UHMK1, LPP, PAN2, TAF1D	rs6846529	rs6846529:hsa-miR-6726-3p:Micro	Micro	rs6846529:Micro
hsa-miR-6749-5p	0.258333	0.940333	0.121543	-0.5033	-1.19451	12	PACS1, CDKN1A, NFIC, CPLX1	rs6846529	rs6846529:hsa-miR-6749-5p:Micro	Micro	rs6846529:Micro
hsa-miR-6761-3p	0.846004	0.969925	0.052163	-0.321774	-0.664916	7	NOTCH1, TPM1	rs6846529	rs6846529:hsa-miR-6761-3p:Micro	Micro	rs6846529:Micro
hsa-miR-6774-3p	0.983707	0.983707	0.0472587	0.23544	0.497143	8	DCTN4, ARHGAP35, TOR4A, GIPC1, YARS	rs6846529	rs6846529:hsa-miR-6774-3p:Micro	Micro	rs6846529:Micro
hsa-miR-6785-3p	0.463366	0.966564	0.0826646	0.459845	1.00734	9	APC2, VAV3, CTC1, SLFN12, SCN1B	rs6846529	rs6846529:hsa-miR-6785-3p:Micro	Micro	rs6846529:Micro
hsa-miR-6803-3p	0.633333	0.966564	0.0691198	-0.36696	-0.870928	12	CDKN1A, ZNF483, PTCD1, DOHH, PPM1F	rs6846529	rs6846529:hsa-miR-6803-3p:Micro	Micro	rs6846529:Micro
hsa-miR-6814-3p	0.351738	0.941417	0.100279	-0.581994	-1.12671	6	TTL, CEBPD	rs6846529	rs6846529:hsa-miR-6814-3p:Micro	Micro	rs6846529:Micro
hsa-miR-6825-3p	0.165644	0.895791	0.154191	0.637901	1.30381	7	ATP6V1E1, ERGIC1, KIAA0513	rs6846529	rs6846529:hsa-miR-6825-3p:Micro	Micro	rs6846529:Micro
hsa-miR-6872-5p	0.328767	0.941417	0.101714	-0.522715	-1.12625	8	TTL, CEBPD, SLC27A1	rs6846529	rs6846529:hsa-miR-6872-5p:Micro	Micro	rs6846529:Micro
hsa-miR-718	0.645228	0.966564	0.0679923	-0.352456	-0.86198	13	VEGFA, ASH1L	rs6846529	rs6846529:hsa-miR-718:Micro	Micro	rs6846529:Micro
hsa-miR-7706	0.189655	0.908348	0.138022	0.5308	1.25688	12	ZNF124, ELL, SYNM, VAV3	rs6846529	rs6846529:hsa-miR-7706:Micro	Micro	rs6846529:Micro
hsa-miR-8053	0.647917	0.966564	0.0679923	-0.360523	-0.855652	12	PLCG2, PPIP5K2, DNAJC10	rs6846529	rs6846529:hsa-miR-8053:Micro	Micro	rs6846529:Micro
hsa-miR-8088	0.0688875	0.895791	0.287805	0.62697	1.4846	12	CTCF, MON1B, ATCAY, RAP2C, HSPA2, ANK3, CENPM, ESCO2, NACC1, PABPC1, KCNJ6	rs6846529	rs6846529:hsa-miR-8088:Micro	Micro	rs6846529:Micro
hsa-miR-891a-5p	0.850575	0.969925	0.0511148	0.305598	0.723622	12	GNB1, ARHGDIA, ADRM1	rs6846529	rs6846529:hsa-miR-891a-5p:Micro	Micro	rs6846529:Micro
hsa-miR-937-3p	0.50495	0.966564	0.0780892	0.446029	0.977075	9	MON1B, CAMK2N2, GLUL, NACC1, CPOX, PEX6, GDF15	rs6846529	rs6846529:hsa-miR-937-3p:Micro	Micro	rs6846529:Micro
hsa-miR-95-3p	0.164329	0.895791	0.153159	-0.570011	-1.30597	10	TMEM245, CDKN1A, CEBPD, TMEM33	rs6846529	rs6846529:hsa-miR-95-3p:Micro	Micro	rs6846529:Micro
hsa-let-7d-3p	0.28937	0.923299	0.110122	0.569307	1.17693	8	CELF1, SNRPD3, QKI, HOOK3	rs6891966	rs6891966:hsa-let-7d-3p:Micro	Micro	rs6891966:Micro
hsa-let-7e-3p	0.988	0.988	0.0462303	-0.224085	-0.484968	10	SUMO2, AGPAT5, COPS8, GTF3C4, MSANTD3, PHF23, PLEKHA1, GPS1, COPS6, HOOK3	rs6891966	rs6891966:hsa-let-7e-3p:Micro	Micro	rs6891966:Micro
hsa-let-7i-3p	0.798	0.923299	0.0560596	-0.342657	-0.741584	10	ACTB, PABPN1, USP48	rs6891966	rs6891966:hsa-let-7i-3p:Micro	Micro	rs6891966:Micro
hsa-miR-1204	0.816929	0.923299	0.0542316	0.348809	0.698278	7	ZBTB46, DIP2A	rs6891966	rs6891966:hsa-miR-1204:Micro	Micro	rs6891966:Micro
hsa-miR-1249-3p	0.492032	0.923299	0.0797706	0.441588	0.975214	10	MSR1, LTBP3, RAB22A	rs6891966	rs6891966:hsa-miR-1249-3p:Micro	Micro	rs6891966:Micro
hsa-miR-1274a	0.340081	0.923299	0.101714	-0.568998	-1.12639	7	RPS23	rs6891966	rs6891966:hsa-miR-1274a:Micro	Micro	rs6891966:Micro
hsa-miR-1306-3p	0.956	0.977483	0.0477342	-0.269751	-0.583799	10	HSPA6, ZNF425, TOMM40	rs6891966	rs6891966:hsa-miR-1306-3p:Micro	Micro	rs6891966:Micro
hsa-miR-1468-5p	0.548387	0.923299	0.0747385	0.398135	0.942892	13	PLXDC1, MTRNR2L8, RPL27A, MMAB	rs6891966	rs6891966:hsa-miR-1468-5p:Micro	Micro	rs6891966:Micro
hsa-miR-1537-3p	0.211045	0.903133	0.132147	0.488307	1.22345	16	FMNL3, IL6R, SPPL3, INPP5B, PHLPP2, SZRD1	rs6891966	rs6891966:hsa-miR-1537-3p:Micro	Micro	rs6891966:Micro
hsa-miR-1539	0.0665323	0.744601	0.248911	0.592117	1.44089	15	SLC7A5, ETV5, KDM2A, TGFA, CTC1, MAFK	rs6891966	rs6891966:hsa-miR-1539:Micro	Micro	rs6891966:Micro
hsa-miR-181a-3p	0.793939	0.923299	0.0567672	-0.360562	-0.754465	9	VMP1	rs6891966	rs6891966:hsa-miR-181a-3p:Micro	Micro	rs6891966:Micro
hsa-miR-1908-3p	0.531062	0.923299	0.0760837	0.395997	0.958365	14	SLC11A1, HRAS, EPB41	rs6891966	rs6891966:hsa-miR-1908-3p:Micro	Micro	rs6891966:Micro
hsa-miR-196b-3p	0.0866935	0.744601	0.216543	0.587702	1.39184	13	IER3, HIPK3, ATP6AP1, RPS3, PFKL, PDIA6, TRPM7, MAP2K2, NR4A3	rs6891966	rs6891966:hsa-miR-196b-3p:Micro	Micro	rs6891966:Micro
hsa-miR-1973	0.756436	0.923299	0.0580984	0.388858	0.741723	6	SLC48A1, ALS2CL, SSH3, SMCR8	rs6891966	rs6891966:hsa-miR-1973:Micro	Micro	rs6891966:Micro
hsa-miR-2277-5p	0.00641992	0.584213	0.407018	0.698577	1.69065	14	NFIC, JUND, ZBTB7A, MARVELD1, KDM6B, CTC1, NEUROD2, NCOR2, PNPLA2, PER1	rs6891966	rs6891966:hsa-miR-2277-5p:Micro	Micro	rs6891966:Micro
hsa-miR-29c-5p	0.142562	0.776247	0.168238	0.58974	1.31449	11	DNMT3A, CPEB4, USP22, PPP2R5C	rs6891966	rs6891966:hsa-miR-29c-5p:Micro	Micro	rs6891966:Micro
hsa-miR-3131	0.10664	0.744601	0.193813	0.536168	1.36016	17	ELL, NFIC, SCAMP4, UBE2Z, RFX2, BCL7A	rs6891966	rs6891966:hsa-miR-3131:Micro	Micro	rs6891966:Micro
hsa-miR-3186-3p	0.712032	0.923299	0.0607719	0.377837	0.813465	9	CACNA1B, ICAM1, TRPV2, SKI	rs6891966	rs6891966:hsa-miR-3186-3p:Micro	Micro	rs6891966:Micro
hsa-miR-3193	0.976834	0.987688	0.0451344	-0.237831	-0.533176	11	ORAI2, ZNF83	rs6891966	rs6891966:hsa-miR-3193:Micro	Micro	rs6891966:Micro
hsa-miR-337-5p	0.238189	0.903133	0.123257	0.617663	1.2365	7	NCK2, UBE2K, CLIP1	rs6891966	rs6891966:hsa-miR-337-5p:Micro	Micro	rs6891966:Micro
hsa-miR-339-3p	0.440083	0.923299	0.0878313	0.460416	1.02624	11	NFKB1, WDTC1, PITPNM3	rs6891966	rs6891966:hsa-miR-339-3p:Micro	Micro	rs6891966:Micro
hsa-miR-3605-3p	0.221344	0.903133	0.128789	-0.531477	-1.23299	13	RPLP1, RNASEH2B, MAML2, VIM	rs6891966	rs6891966:hsa-miR-3605-3p:Micro	Micro	rs6891966:Micro
hsa-miR-3676-3p	0.548515	0.923299	0.0738053	0.506047	0.965255	6	PIAS4, DYNC1LI2, USP7, CTC1, DAG1	rs6891966	rs6891966:hsa-miR-3676-3p:Micro	Micro	rs6891966:Micro
hsa-miR-3683	0.338645	0.923299	0.100991	0.503007	1.11085	10	NR1D2, M6PR, FN3KRP, ANKRD42, HOOK3, XKR4	rs6891966	rs6891966:hsa-miR-3683:Micro	Micro	rs6891966:Micro
hsa-miR-3687	0.816206	0.923299	0.0544556	-0.316063	-0.733244	13	LDLR, PPARGC1B, MEMO1, FLYWCH1, TMEM246	rs6891966	rs6891966:hsa-miR-3687:Micro	Micro	rs6891966:Micro
hsa-miR-369-5p	0.122047	0.744601	0.17822	0.651788	1.34745	8	DNMT3A, PAFAH1B2, RBM39, ANKRD42, NR4A3	rs6891966	rs6891966:hsa-miR-369-5p:Micro	Micro	rs6891966:Micro
hsa-miR-3912-3p	0.108871	0.744601	0.191892	0.575627	1.36324	13	CPSF6, FPR3, NEDD9, MTRNR2L1, RPL13A, TFAM, HNRNPA0	rs6891966	rs6891966:hsa-miR-3912-3p:Micro	Micro	rs6891966:Micro
hsa-miR-3917	0.596457	0.923299	0.0692836	0.454357	0.909575	7	NF2, ATOH8, CDC27	rs6891966	rs6891966:hsa-miR-3917:Micro	Micro	rs6891966:Micro
hsa-miR-3939	0.730315	0.923299	0.059476	0.384703	0.795301	8	KDM2A	rs6891966	rs6891966:hsa-miR-3939:Micro	Micro	rs6891966:Micro
hsa-miR-4304	0.547475	0.923299	0.0749279	-0.373278	-0.912019	16	TXNIP, CALM3, URM1, LIFR, ATF7IP, CEP19, AMZ1	rs6891966	rs6891966:hsa-miR-4304:Micro	Micro	rs6891966:Micro
hsa-miR-4321	0.67126	0.923299	0.0635008	0.415729	0.832244	7	PCBP1, RNF207	rs6891966	rs6891966:hsa-miR-4321:Micro	Micro	rs6891966:Micro
hsa-miR-4431	0.377953	0.923299	0.0937465	0.524464	1.08423	8	AP3B1, WDR33	rs6891966	rs6891966:hsa-miR-4431:Micro	Micro	rs6891966:Micro
hsa-miR-4442	0.792	0.923299	0.0564118	-0.344278	-0.745092	10	LDLR, MEMO1, FLYWCH1, TMEM246	rs6891966	rs6891966:hsa-miR-4442:Micro	Micro	rs6891966:Micro
hsa-miR-4449	0.794239	0.923299	0.0576091	0.328634	0.752355	12	NF2, VPS37B	rs6891966	rs6891966:hsa-miR-4449:Micro	Micro	rs6891966:Micro
hsa-miR-4485-3p	0.781496	0.923299	0.0562941	0.361477	0.747286	8	UBE2K, GPR37L1, CLIP1	rs6891966	rs6891966:hsa-miR-4485-3p:Micro	Micro	rs6891966:Micro
hsa-miR-4520-5p	0.379921	0.923299	0.0934449	0.523785	1.08283	8	ADAM9, RNF11	rs6891966	rs6891966:hsa-miR-4520-5p:Micro	Micro	rs6891966:Micro
hsa-miR-4536-3p	0.59761	0.923299	0.0697793	0.399888	0.883124	10	HNRNPU, ZNF431, EFHD2, NACC2	rs6891966	rs6891966:hsa-miR-4536-3p:Micro	Micro	rs6891966:Micro
hsa-miR-4636	0.585859	0.923299	0.0714786	-0.439326	-0.919277	9	YIPF4, MIB1, GIPC1, LUZP1, PATZ1	rs6891966	rs6891966:hsa-miR-4636:Micro	Micro	rs6891966:Micro
hsa-miR-4655-3p	0.73622	0.923299	0.0590955	0.381612	0.788911	8	EFNB1, PPM1F, PTPRF, PXDC1	rs6891966	rs6891966:hsa-miR-4655-3p:Micro	Micro	rs6891966:Micro
hsa-miR-4670-5p	0.503937	0.923299	0.077884	0.468709	0.968967	8	TFRC, PDPK1, GREM2	rs6891966	rs6891966:hsa-miR-4670-5p:Micro	Micro	rs6891966:Micro
hsa-miR-4671-5p	0.108871	0.744601	0.191892	0.576043	1.36422	13	NFATC1, SETD5, PTMA	rs6891966	rs6891966:hsa-miR-4671-5p:Micro	Micro	rs6891966:Micro
hsa-miR-4737	0.0705645	0.744601	0.24134	0.597413	1.41484	13	CABLES1, N4BP1, YWHAZ, MIDN, ZNF460, KDM6B	rs6891966	rs6891966:hsa-miR-4737:Micro	Micro	rs6891966:Micro
hsa-miR-4746-5p	0.816929	0.923299	0.0542316	0.348859	0.698378	7	NF2, CAMK4, KDM6B, NCS1	rs6891966	rs6891966:hsa-miR-4746-5p:Micro	Micro	rs6891966:Micro
hsa-miR-4754	0.109312	0.744601	0.191892	-0.690059	-1.36605	7	ENO4, MAP3K3, KANSL3	rs6891966	rs6891966:hsa-miR-4754:Micro	Micro	rs6891966:Micro
hsa-miR-4757-3p	0.765748	0.923299	0.0572461	0.372221	0.745146	7	OSBPL3, AKT1, CTC1	rs6891966	rs6891966:hsa-miR-4757-3p:Micro	Micro	rs6891966:Micro
hsa-miR-4783-3p	0.477823	0.923299	0.0819779	0.404504	0.984344	15	NF2, ARHGDIA, LMAN2, SYNRG, ATG14, GPT2, SSU72	rs6891966	rs6891966:hsa-miR-4783-3p:Micro	Micro	rs6891966:Micro
hsa-miR-4798-5p	0.720077	0.923299	0.0592219	-0.360582	-0.80836	11	ZNF652, RAP2C, ZBTB37, FAM199X	rs6891966	rs6891966:hsa-miR-4798-5p:Micro	Micro	rs6891966:Micro
hsa-miR-4804-5p	0.557769	0.923299	0.0732559	0.414678	0.915786	10	BCL2L1, FSCN1, ZSCAN25	rs6891966	rs6891966:hsa-miR-4804-5p:Micro	Micro	rs6891966:Micro
hsa-miR-5091	0.122736	0.744601	0.179782	0.519224	1.31717	17	PLXDC1, ARHGAP35, SLC43A2, SPPL2A, CTNNBIP1, SUSD1, RPA1	rs6891966	rs6891966:hsa-miR-5091:Micro	Micro	rs6891966:Micro
hsa-miR-516a-5p	0.493097	0.923299	0.0791317	0.395371	0.990598	16	BNC2, CALR, SPPL3, VPS18	rs6891966	rs6891966:hsa-miR-516a-5p:Micro	Micro	rs6891966:Micro
hsa-miR-517a-3p	0.520576	0.923299	0.0785029	0.414999	0.950072	12	HNRNPU, ZNF431, EFHD2, NACC2, TNIP1	rs6891966	rs6891966:hsa-miR-517a-3p:Micro	Micro	rs6891966:Micro
hsa-miR-517b-3p	0.231076	0.903133	0.126254	0.556354	1.22867	10	HNRNPU, ZNF431, EFHD2, NACC2	rs6891966	rs6891966:hsa-miR-517b-3p:Micro	Micro	rs6891966:Micro
hsa-miR-517c-3p	0.45679	0.923299	0.0855357	0.439351	1.00582	12	HNRNPU, ZNF431, EFHD2, NACC2	rs6891966	rs6891966:hsa-miR-517c-3p:Micro	Micro	rs6891966:Micro
hsa-miR-5188	0.175197	0.839101	0.146416	0.652236	1.30571	7	MICAL2, WASF2, KSR2, STX11	rs6891966	rs6891966:hsa-miR-5188:Micro	Micro	rs6891966:Micro
hsa-miR-518a-3p	0.536	0.923299	0.0755015	-0.434469	-0.940286	10	PGM2L1, TYRO3, ZC3H12D, RPS6KA3, ZNF281	rs6891966	rs6891966:hsa-miR-518a-3p:Micro	Micro	rs6891966:Micro
hsa-miR-518b	0.783784	0.923299	0.0552496	-0.338258	-0.758314	11	PGM2L1, TYRO3, ZC3H12D, RPS6KA3, ZNF281	rs6891966	rs6891966:hsa-miR-518b:Micro	Micro	rs6891966:Micro
hsa-miR-518c-3p	0.432171	0.923299	0.0852885	-0.439823	-1.00698	12	PTEN, PGM2L1, TYRO3, ZC3H12D, RPS6KA3, ZNF281	rs6891966	rs6891966:hsa-miR-518c-3p:Micro	Micro	rs6891966:Micro
hsa-miR-518d-3p	0.21	0.903133	0.133555	-0.580553	-1.25644	10	PPA1, PGM2L1, TYRO3, ZC3H12D, RPS6KA3, ZNF281	rs6891966	rs6891966:hsa-miR-518d-3p:Micro	Micro	rs6891966:Micro
hsa-miR-518e-3p	0.712032	0.923299	0.0607719	0.37766	0.813084	9	NCKAP5, CSNK2A1	rs6891966	rs6891966:hsa-miR-518e-3p:Micro	Micro	rs6891966:Micro
hsa-miR-518f-3p	0.781312	0.923299	0.0567672	-0.319482	-0.751292	14	PGM2L1, PRDX6, ZNF282, TYRO3, ZC3H12D, RPS6KA3, ZNF281	rs6891966	rs6891966:hsa-miR-518f-3p:Micro	Micro	rs6891966:Micro
hsa-miR-551a	0.931174	0.962919	0.0494905	-0.304495	-0.60278	7	CKB, AP5Z1, ANKRD50	rs6891966	rs6891966:hsa-miR-551a:Micro	Micro	rs6891966:Micro
hsa-miR-551b-3p	0.908907	0.962919	0.0506004	-0.309054	-0.628164	8	MCMBP, KIAA1671, AP5Z1, ANKRD50	rs6891966	rs6891966:hsa-miR-551b-3p:Micro	Micro	rs6891966:Micro
hsa-miR-553	0.879684	0.962919	0.0509083	0.315005	0.67819	9	DST, LSAMP, EMX2, BACE2	rs6891966	rs6891966:hsa-miR-553:Micro	Micro	rs6891966:Micro
hsa-miR-5705	0.252	0.91728	0.120433	-0.55753	-1.20662	10	GOLGA8B, GOLGA8A, CHIC1, LNPEP	rs6891966	rs6891966:hsa-miR-5705:Micro	Micro	rs6891966:Micro
hsa-miR-5708	0.928	0.962919	0.049094	-0.290312	-0.628299	10	MTMR10, OTUD7B	rs6891966	rs6891966:hsa-miR-5708:Micro	Micro	rs6891966:Micro
hsa-miR-598-5p	0.0349998	0.744601	0.321776	-0.755538	-1.53566	8	PLAC8, ANK3	rs6891966	rs6891966:hsa-miR-598-5p:Micro	Micro	rs6891966:Micro
hsa-miR-6070	0.0174344	0.744601	0.352488	0.725273	1.60171	10	TFRC, TGFBI, SORCS2, IPO9, ALG9, TPRG1L	rs6891966	rs6891966:hsa-miR-6070:Micro	Micro	rs6891966:Micro
hsa-miR-6082	0.827519	0.923299	0.052913	-0.323937	-0.741654	12	DTWD2, ARMC10, PFKP	rs6891966	rs6891966:hsa-miR-6082:Micro	Micro	rs6891966:Micro
hsa-miR-6084	0.635802	0.923299	0.0683111	0.384522	0.8803	12	TNFAIP2, AP1B1, JMJD1C, VAV3	rs6891966	rs6891966:hsa-miR-6084:Micro	Micro	rs6891966:Micro
hsa-miR-611	0.0846774	0.744601	0.21925	0.572515	1.39319	15	ELL, NFIC, SCAMP4, UBE2Z, RFX2, BCL7A	rs6891966	rs6891966:hsa-miR-611:Micro	Micro	rs6891966:Micro
hsa-miR-614	0.322835	0.923299	0.103197	0.574213	1.14951	7	SOD2, PER1, CRISPLD2, SYT7, RAD54L2	rs6891966	rs6891966:hsa-miR-614:Micro	Micro	rs6891966:Micro
hsa-miR-639	0.151822	0.776247	0.160801	-0.664092	-1.31464	7	CREBRF, METTL21A, BET1L, MARK2	rs6891966	rs6891966:hsa-miR-639:Micro	Micro	rs6891966:Micro
hsa-miR-6506-3p	0.917323	0.962919	0.0488971	0.300869	0.62199	8	PRRC2B, PCMTD2, HMGCS1, SSR1	rs6891966	rs6891966:hsa-miR-6506-3p:Micro	Micro	rs6891966:Micro
hsa-miR-671-3p	0.521739	0.923299	0.0762797	-0.406063	-0.942036	13	TMEM223, DFFA, FADS1, DIS3L, ERGIC2	rs6891966	rs6891966:hsa-miR-671-3p:Micro	Micro	rs6891966:Micro
hsa-miR-6723-5p	0.438878	0.923299	0.0862866	0.423134	1.02404	14	UBN2, COL5A3, RALGAPB, PER2	rs6891966	rs6891966:hsa-miR-6723-5p:Micro	Micro	rs6891966:Micro
hsa-miR-6726-3p	0.121272	0.744601	0.179782	-0.583677	-1.37257	14	METTL7A, PAN2, KLF13, DDX19B, TAF1D, PLCG2, UHMK1, ESR2	rs6891966	rs6891966:hsa-miR-6726-3p:Micro	Micro	rs6891966:Micro
hsa-miR-6749-5p	0.469136	0.923299	0.0840746	0.436421	0.999115	12	NFIC, CDKN1A, SNRPD3, VDR	rs6891966	rs6891966:hsa-miR-6749-5p:Micro	Micro	rs6891966:Micro
hsa-miR-6761-3p	0.831984	0.923299	0.0546808	-0.350055	-0.692972	7	NOTCH1, NFIX	rs6891966	rs6891966:hsa-miR-6761-3p:Micro	Micro	rs6891966:Micro
hsa-miR-6774-3p	0.153543	0.776247	0.157403	0.631924	1.30638	8	KDM2B, ARHGAP35, MRO	rs6891966	rs6891966:hsa-miR-6774-3p:Micro	Micro	rs6891966:Micro
hsa-miR-6785-3p	0.469428	0.923299	0.0817516	0.464875	1.00085	9	NPRL3, NCKIPSD, VAV3, APC2, CTC1	rs6891966	rs6891966:hsa-miR-6785-3p:Micro	Micro	rs6891966:Micro
hsa-miR-6803-3p	0.598765	0.923299	0.0713053	0.392508	0.898584	12	EFNB1, PPM1F, CDKN1A, PTPRF, HCN2	rs6891966	rs6891966:hsa-miR-6803-3p:Micro	Micro	rs6891966:Micro
hsa-miR-6814-3p	0.420523	0.923299	0.0888945	-0.561602	-1.07846	6	CEBPD	rs6891966	rs6891966:hsa-miR-6814-3p:Micro	Micro	rs6891966:Micro
hsa-miR-6825-3p	0.44685	0.923299	0.0843144	0.522169	1.04533	7	ERGIC1, TPM1	rs6891966	rs6891966:hsa-miR-6825-3p:Micro	Micro	rs6891966:Micro
hsa-miR-6872-5p	0.489879	0.923299	0.0808589	-0.490899	-0.997772	8	CEBPD, BTG2, KDSR	rs6891966	rs6891966:hsa-miR-6872-5p:Micro	Micro	rs6891966:Micro
hsa-miR-718	0.078629	0.744601	0.227987	0.590627	1.39876	13	ASH1L, FPR3, JMJD1C, MMAB, CIB2, VEGFA	rs6891966	rs6891966:hsa-miR-718:Micro	Micro	rs6891966:Micro
hsa-miR-7706	0.36214	0.923299	0.0988903	0.477006	1.09203	12	ELL, CSNK2A1, MRO, CCND1, VAV3	rs6891966	rs6891966:hsa-miR-7706:Micro	Micro	rs6891966:Micro
hsa-miR-8053	0.728395	0.923299	0.0617054	0.354607	0.811815	12	SOD2, MYO5C, PPIP5K2	rs6891966	rs6891966:hsa-miR-8053:Micro	Micro	rs6891966:Micro
hsa-miR-8088	0.703488	0.923299	0.0605093	-0.357207	-0.817826	12	ANK3, RAP2C, PABPC1	rs6891966	rs6891966:hsa-miR-8088:Micro	Micro	rs6891966:Micro
hsa-miR-891a-5p	0.49177	0.923299	0.0815265	0.428528	0.981046	12	GNB1, PPIL4, ARHGDIA, USP37, THAP6	rs6891966	rs6891966:hsa-miR-891a-5p:Micro	Micro	rs6891966:Micro
hsa-miR-937-3p	0.917172	0.962919	0.0500923	-0.298	-0.623556	9	PEX6, CPOX, CAMK2N2, DCAF8, CBFA2T3	rs6891966	rs6891966:hsa-miR-937-3p:Micro	Micro	rs6891966:Micro
hsa-miR-95-3p	0.699203	0.923299	0.0621124	0.368723	0.814298	10	CANX, CCND1, CDKN1A	rs6891966	rs6891966:hsa-miR-95-3p:Micro	Micro	rs6891966:Micro
hsa-let-7d-3p	0.503906	0.895415	0.0774768	-0.463703	-0.974081	8	CELF1, QKI, FAM20B, GTF3C4	rs6943429	rs6943429:hsa-let-7d-3p:Micro	Micro	rs6943429:Micro
hsa-let-7e-3p	0.541985	0.895415	0.0725352	-0.412023	-0.922588	10	PLEKHA1, COPS8, COPS6, GTF3C4, MSANTD3	rs6943429	rs6943429:hsa-let-7e-3p:Micro	Micro	rs6943429:Micro
hsa-let-7i-3p	0.0794979	0.758795	0.231127	0.63624	1.42356	10	PABPN1, ACTB, FUBP1, KDM2A, KCNB1	rs6943429	rs6943429:hsa-let-7i-3p:Micro	Micro	rs6943429:Micro
hsa-miR-1204	0.251534	0.758795	0.122108	0.599203	1.22117	7	DIP2A, S100A9	rs6943429	rs6943429:hsa-miR-1204:Micro	Micro	rs6943429:Micro
hsa-miR-1249-3p	0.444656	0.895415	0.0828962	-0.450377	-1.00847	10	PLCG2, RAB22A, PAN2	rs6943429	rs6943429:hsa-miR-1249-3p:Micro	Micro	rs6943429:Micro
hsa-miR-1274a	0.229039	0.758795	0.128789	0.610991	1.24519	7	RPS23, MYH10, GPAM	rs6943429	rs6943429:hsa-miR-1274a:Micro	Micro	rs6943429:Micro
hsa-miR-1306-3p	0.257322	0.758795	0.122108	0.52884	1.18326	10	HIST1H2BD, CD3EAP, TRIB1	rs6943429	rs6943429:hsa-miR-1306-3p:Micro	Micro	rs6943429:Micro
hsa-miR-1468-5p	0.373585	0.887805	0.0919686	-0.44111	-1.06294	13	AKR1A1, SRSF2	rs6943429	rs6943429:hsa-miR-1468-5p:Micro	Micro	rs6943429:Micro
hsa-miR-1537-3p	0.160944	0.758795	0.160801	0.512794	1.30587	16	YBX1, FMNL3, SLC11A2, INPP5B, SZRD1	rs6943429	rs6943429:hsa-miR-1537-3p:Micro	Micro	rs6943429:Micro
hsa-miR-1539	0.587242	0.895415	0.067676	-0.357951	-0.887919	15	SLC7A5, PER1, ZNF83, CTC1, MAFK, TGFA, DUSP3, ORAI2	rs6943429	rs6943429:hsa-miR-1539:Micro	Micro	rs6943429:Micro
hsa-miR-181a-3p	0.608445	0.895415	0.0670513	-0.39925	-0.871065	9	VMP1	rs6943429	rs6943429:hsa-miR-181a-3p:Micro	Micro	rs6943429:Micro
hsa-miR-1908-3p	0.0449423	0.681625	0.321776	0.630628	1.56762	14	SLC11A1, EPB41, RPL37, SNRPD1	rs6943429	rs6943429:hsa-miR-1908-3p:Micro	Micro	rs6943429:Micro
hsa-miR-196b-3p	0.697034	0.93047	0.0652353	0.335499	0.817884	13	ATP6AP1, SOS1, KBTBD12, RPS3, SUV39H1, MAP2K2, PFKL, PDIA6, POC1A	rs6943429	rs6943429:hsa-miR-196b-3p:Micro	Micro	rs6943429:Micro
hsa-miR-1973	0.838174	0.965492	0.0554793	0.356434	0.694867	6	SLC48A1, GINS4, SSH3, ALS2CL, MTFR1L, SMCR8	rs6943429	rs6943429:hsa-miR-1973:Micro	Micro	rs6943429:Micro
hsa-miR-2277-5p	0.897579	0.973968	0.0473534	-0.270733	-0.666259	14	PER1, KDM6B, CTC1, NCOR2, ZBTB7A	rs6943429	rs6943429:hsa-miR-2277-5p:Micro	Micro	rs6943429:Micro
hsa-miR-29c-5p	0.24	0.758795	0.120433	-0.518719	-1.18849	11	DNMT3A, GSE1, USP22, BTF3L4, JAGN1, PPP2R5C, GTF2F1	rs6943429	rs6943429:hsa-miR-29c-5p:Micro	Micro	rs6943429:Micro
hsa-miR-3131	0.386492	0.887805	0.0897105	-0.415528	-1.05976	17	RCC2, CARM1, PPP1R3B, RFX2, ZNF264, ZNF74	rs6943429	rs6943429:hsa-miR-3131:Micro	Micro	rs6943429:Micro
hsa-miR-3186-3p	0.700624	0.93047	0.0640704	0.379216	0.818217	9	SKI, IER2, ALYREF, TPPP	rs6943429	rs6943429:hsa-miR-3186-3p:Micro	Micro	rs6943429:Micro
hsa-miR-3193	0.12381	0.758795	0.173748	-0.600349	-1.37552	11	UBE2G2, ZNF83, MAFK, SETD1B, TGFA, DUSP3, ORAI2	rs6943429	rs6943429:hsa-miR-3193:Micro	Micro	rs6943429:Micro
hsa-miR-337-5p	0.314928	0.868439	0.10714	0.563693	1.1488	7	NCK2, CLIP1, MDH2, RAP2B	rs6943429	rs6943429:hsa-miR-337-5p:Micro	Micro	rs6943429:Micro
hsa-miR-339-3p	0.398095	0.887805	0.0888945	-0.456639	-1.04625	11	AKIRIN1, WDTC1	rs6943429	rs6943429:hsa-miR-339-3p:Micro	Micro	rs6943429:Micro
hsa-miR-3605-3p	0.735169	0.93047	0.0626618	0.321874	0.784669	13	VIM, RPLP1, NCS1, FKBP14, RNASEH2B	rs6943429	rs6943429:hsa-miR-3605-3p:Micro	Micro	rs6943429:Micro
hsa-miR-3676-3p	0.192308	0.758795	0.137251	-0.653813	-1.2593	6	USP7, CTC1, DYNC1LI2	rs6943429	rs6943429:hsa-miR-3676-3p:Micro	Micro	rs6943429:Micro
hsa-miR-3683	0.558577	0.895415	0.0756946	0.413105	0.924303	10	HOOK3, NELFE, ACTR1A, THAP1, ANKRD42, FN3KRP, M6PR	rs6943429	rs6943429:hsa-miR-3683:Micro	Micro	rs6943429:Micro
hsa-miR-3687	0.0132721	0.636844	0.38073	-0.683389	-1.64675	13	KIAA0355, U2AF2, ATXN3, TTPAL, RAI1	rs6943429	rs6943429:hsa-miR-3687:Micro	Micro	rs6943429:Micro
hsa-miR-369-5p	0.0703125	0.758795	0.237794	-0.693184	-1.45614	8	RBM39, DNMT3A, NR4A3	rs6943429	rs6943429:hsa-miR-369-5p:Micro	Micro	rs6943429:Micro
hsa-miR-3912-3p	0.732075	0.93047	0.0573667	-0.333927	-0.804661	13	RREB1, TFAM, PLEKHF2, MTRNR2L1, NEDD9, SRP68	rs6943429	rs6943429:hsa-miR-3912-3p:Micro	Micro	rs6943429:Micro
hsa-miR-3917	0.461988	0.895415	0.0819779	-0.508947	-1.01587	7	LRCH3, ATOH8, GUCY1A2	rs6943429	rs6943429:hsa-miR-3917:Micro	Micro	rs6943429:Micro
hsa-miR-3939	0.57551	0.895415	0.0728939	0.439833	0.918883	8	KDM2A, HPS4, GRN	rs6943429	rs6943429:hsa-miR-3939:Micro	Micro	rs6943429:Micro
hsa-miR-4304	0.124464	0.758795	0.184706	0.546794	1.39245	16	TXNIP, CALM3, DPY19L4, URM1, EFHD2, HIST1H2BJ, WASF2	rs6943429	rs6943429:hsa-miR-4304:Micro	Micro	rs6943429:Micro
hsa-miR-4321	0.736196	0.93047	0.0609039	0.379349	0.77311	7	PHAX, UBE2V2, PCBP1	rs6943429	rs6943429:hsa-miR-4321:Micro	Micro	rs6943429:Micro
hsa-miR-4431	0.963265	0.973968	0.0483118	0.251747	0.525941	8	ARL6IP4, NBPF3	rs6943429	rs6943429:hsa-miR-4431:Micro	Micro	rs6943429:Micro
hsa-miR-4442	0.129771	0.758795	0.169571	-0.612847	-1.37226	10	U2AF2, ATXN3, TTPAL	rs6943429	rs6943429:hsa-miR-4442:Micro	Micro	rs6943429:Micro
hsa-miR-4449	0.821803	0.965492	0.0568864	0.308224	0.734205	12	PTGES2, STXBP2, GK5, BSG, NF2	rs6943429	rs6943429:hsa-miR-4449:Micro	Micro	rs6943429:Micro
hsa-miR-4485-3p	0.395918	0.887805	0.0931455	0.514218	1.07429	8	MTMR12, CLIP1, CLPTM1, DUSP8, RAP2B	rs6943429	rs6943429:hsa-miR-4485-3p:Micro	Micro	rs6943429:Micro
hsa-miR-4520-5p	0.976562	0.976562	0.045679	-0.246689	-0.518209	8	ADAM9	rs6943429	rs6943429:hsa-miR-4520-5p:Micro	Micro	rs6943429:Micro
hsa-miR-4536-3p	0.162214	0.758795	0.15017	-0.584464	-1.30871	10	HNRNPU, PFKP, ZNF431, NACC2, USP1	rs6943429	rs6943429:hsa-miR-4536-3p:Micro	Micro	rs6943429:Micro
hsa-miR-4636	0.197697	0.758795	0.135002	-0.579427	-1.26417	9	LUZP1, ACACA, NACC2, YIPF4, MIB1, PET117	rs6943429	rs6943429:hsa-miR-4636:Micro	Micro	rs6943429:Micro
hsa-miR-4655-3p	0.504082	0.895415	0.0797706	0.466107	0.973776	8	PTCD1, PPM1F, PXDC1, DOHH	rs6943429	rs6943429:hsa-miR-4655-3p:Micro	Micro	rs6943429:Micro
hsa-miR-4670-5p	0.128906	0.758795	0.172324	-0.651433	-1.36844	8	TFRC, CXorf21, KRR1, SCUBE3, ELK4	rs6943429	rs6943429:hsa-miR-4670-5p:Micro	Micro	rs6943429:Micro
hsa-miR-4671-5p	0.197034	0.758795	0.142901	0.527041	1.28483	13	SKI, VAMP1, PTMA, ZNF275, RAN	rs6943429	rs6943429:hsa-miR-4671-5p:Micro	Micro	rs6943429:Micro
hsa-miR-4737	0.258491	0.758795	0.114751	-0.494178	-1.19082	13	N4BP1, DAZAP2, KDM6B, ARSK, CABLES1, ZNF460	rs6943429	rs6943429:hsa-miR-4737:Micro	Micro	rs6943429:Micro
hsa-miR-4746-5p	0.912281	0.973968	0.0487011	-0.301583	-0.601967	7	KDM6B, PIGA	rs6943429	rs6943429:hsa-miR-4746-5p:Micro	Micro	rs6943429:Micro
hsa-miR-4754	0.183236	0.758795	0.142057	-0.641016	-1.27948	7	ENO4, ATP6V0A2, ARMCX6	rs6943429	rs6943429:hsa-miR-4754:Micro	Micro	rs6943429:Micro
hsa-miR-4757-3p	0.489279	0.895415	0.078921	-0.49941	-0.996833	7	SLX4IP, CTC1	rs6943429	rs6943429:hsa-miR-4757-3p:Micro	Micro	rs6943429:Micro
hsa-miR-4783-3p	0.924953	0.973968	0.0463228	-0.258042	-0.640089	15	DENND4B, LMAN2, MBNL3, PCYOX1, GPT2	rs6943429	rs6943429:hsa-miR-4783-3p:Micro	Micro	rs6943429:Micro
hsa-miR-4798-5p	0.610063	0.895415	0.0713053	0.381078	0.88789	11	SET, ZBTB37, RAP2C, CTCF, FAM199X, ONECUT2	rs6943429	rs6943429:hsa-miR-4798-5p:Micro	Micro	rs6943429:Micro
hsa-miR-4804-5p	0.912134	0.973968	0.0519512	0.294319	0.658526	10	BCL2L1, TNPO2, FSCN1	rs6943429	rs6943429:hsa-miR-4804-5p:Micro	Micro	rs6943429:Micro
hsa-miR-5091	0.281426	0.800305	0.10882	-0.448802	-1.14462	17	SUSD1, SSBP2, ARHGAP35, SOCS7, PLXDC1, SCARB1	rs6943429	rs6943429:hsa-miR-5091:Micro	Micro	rs6943429:Micro
hsa-miR-516a-5p	0.0535748	0.696472	0.321776	-0.612098	-1.53775	16	ARF1, BNC2, DAZAP2, NPEPPS, RNF19B, SPPL3, FPR1	rs6943429	rs6943429:hsa-miR-516a-5p:Micro	Micro	rs6943429:Micro
hsa-miR-517a-3p	0.4	0.887805	0.0886261	-0.444073	-1.0416	12	HNRNPU, ZNF431, NACC2, USP1	rs6943429	rs6943429:hsa-miR-517a-3p:Micro	Micro	rs6943429:Micro
hsa-miR-517b-3p	0.204198	0.758795	0.132147	-0.55025	-1.2321	10	HNRNPU, ZNF431, NACC2, USP1	rs6943429	rs6943429:hsa-miR-517b-3p:Micro	Micro	rs6943429:Micro
hsa-miR-517c-3p	0.457143	0.895415	0.0813027	-0.419865	-0.98482	12	HNRNPU, ZNF431, NACC2, USP1	rs6943429	rs6943429:hsa-miR-517c-3p:Micro	Micro	rs6943429:Micro
hsa-miR-5188	0.635992	0.904301	0.0679923	0.415069	0.845906	7	JMY, WASF2	rs6943429	rs6943429:hsa-miR-5188:Micro	Micro	rs6943429:Micro
hsa-miR-518a-3p	0.866412	0.973377	0.0500923	-0.303352	-0.679255	10	RBM8A, ARIH1, STK4	rs6943429	rs6943429:hsa-miR-518a-3p:Micro	Micro	rs6943429:Micro
hsa-miR-518b	0.56	0.895415	0.0707899	-0.40443	-0.926633	11	RBM8A, RAP1B, ARIH1, STK4, SCN1A, PGM2L1	rs6943429	rs6943429:hsa-miR-518b:Micro	Micro	rs6943429:Micro
hsa-miR-518c-3p	0.834286	0.965492	0.0517405	-0.306447	-0.718791	12	RBM8A, ARIH1, STK4, HSD17B1, PGM2L1	rs6943429	rs6943429:hsa-miR-518c-3p:Micro	Micro	rs6943429:Micro
hsa-miR-518d-3p	0.866412	0.973377	0.0500923	-0.302105	-0.676463	10	RBM8A, ARIH1, STK4	rs6943429	rs6943429:hsa-miR-518d-3p:Micro	Micro	rs6943429:Micro
hsa-miR-518e-3p	0.933472	0.973968	0.0506004	0.2747	0.592708	9	VSNL1, ZNF275, DMGDH, TYRO3, C16orf58	rs6943429	rs6943429:hsa-miR-518e-3p:Micro	Micro	rs6943429:Micro
hsa-miR-518f-3p	0.439479	0.895415	0.0822055	-0.407283	-1.0023	14	RBM8A, VAPB, RAP1B, ARIH1, STK4	rs6943429	rs6943429:hsa-miR-518f-3p:Micro	Micro	rs6943429:Micro
hsa-miR-551a	0.233918	0.758795	0.123842	-0.614837	-1.22723	7	IER3, REXO1, ANKRD50	rs6943429	rs6943429:hsa-miR-551a:Micro	Micro	rs6943429:Micro
hsa-miR-551b-3p	0.166016	0.758795	0.15017	-0.620101	-1.30262	8	IER3, REXO1, ANKRD50	rs6943429	rs6943429:hsa-miR-551b-3p:Micro	Micro	rs6943429:Micro
hsa-miR-553	0.0209949	0.636844	0.352488	0.748287	1.61454	9	TBC1D16, DST, MT2A	rs6943429	rs6943429:hsa-miR-553:Micro	Micro	rs6943429:Micro
hsa-miR-5705	0.529289	0.895415	0.0785029	0.425421	0.951859	10	GOLGA8A, PRRC2B, CHIC1, GOLGA8B, LNPEP, PDIA6	rs6943429	rs6943429:hsa-miR-5705:Micro	Micro	rs6943429:Micro
hsa-miR-5708	0.805439	0.965492	0.0577309	0.335694	0.751099	10	FEM1A, MTMR10, OTUD7B, POLM, PEX11B, KLHL15	rs6943429	rs6943429:hsa-miR-5708:Micro	Micro	rs6943429:Micro
hsa-miR-598-5p	0.708163	0.93047	0.0626618	0.38392	0.802072	8	PLAC8, ANK3	rs6943429	rs6943429:hsa-miR-598-5p:Micro	Micro	rs6943429:Micro
hsa-miR-6070	0.589695	0.895415	0.0683111	-0.39894	-0.893293	10	SOCS7, TFRC, EXOSC10	rs6943429	rs6943429:hsa-miR-6070:Micro	Micro	rs6943429:Micro
hsa-miR-6082	0.331237	0.886546	0.105521	0.465186	1.10809	12	ATP6V1B2, DCTN4, ID4, ARHGAP32	rs6943429	rs6943429:hsa-miR-6082:Micro	Micro	rs6943429:Micro
hsa-miR-6084	0.361905	0.887805	0.0943564	-0.461771	-1.08311	12	AP1B1, JMJD1C, GOSR1, TMEM186	rs6943429	rs6943429:hsa-miR-6084:Micro	Micro	rs6943429:Micro
hsa-miR-611	0.529081	0.895415	0.0728939	-0.374779	-0.929662	15	CARM1, PPP1R3B, RFX2, ZNF264, ZNF74	rs6943429	rs6943429:hsa-miR-611:Micro	Micro	rs6943429:Micro
hsa-miR-614	0.0413233	0.681625	0.321776	-0.762691	-1.52235	7	SYT7, PER1, SOD2, UTP20	rs6943429	rs6943429:hsa-miR-614:Micro	Micro	rs6943429:Micro
hsa-miR-639	0.107212	0.758795	0.190023	-0.692501	-1.38225	7	CDKN1A, METTL21A, CREBRF	rs6943429	rs6943429:hsa-miR-639:Micro	Micro	rs6943429:Micro
hsa-miR-6506-3p	0.419922	0.895415	0.0873098	-0.492575	-1.03473	8	PCMTD2, HMGCS1, SSR1, TERF1, WDR75	rs6943429	rs6943429:hsa-miR-6506-3p:Micro	Micro	rs6943429:Micro
hsa-miR-671-3p	0.835849	0.965492	0.0512184	-0.300358	-0.72377	13	FADS1, UBFD1, HDGF, TMEM223, GJC1	rs6943429	rs6943429:hsa-miR-671-3p:Micro	Micro	rs6943429:Micro
hsa-miR-6723-5p	0.672253	0.926895	0.0607719	-0.340656	-0.838334	14	ATXN3, RALGAPB, CCDC90B, ACBD5	rs6943429	rs6943429:hsa-miR-6723-5p:Micro	Micro	rs6943429:Micro
hsa-miR-6726-3p	0.0310774	0.681625	0.352488	-0.644675	-1.58651	14	TAF1D, PLCG2, LPP, PAN2	rs6943429	rs6943429:hsa-miR-6726-3p:Micro	Micro	rs6943429:Micro
hsa-miR-6749-5p	0.626834	0.904301	0.0699459	0.362775	0.864146	12	COL18A1, SNRPD3, NFIC, CPLX1	rs6943429	rs6943429:hsa-miR-6749-5p:Micro	Micro	rs6943429:Micro
hsa-miR-6761-3p	0.341131	0.88694	0.0992333	-0.566868	-1.13148	7	RNF40, TPM1, POFUT2	rs6943429	rs6943429:hsa-miR-6761-3p:Micro	Micro	rs6943429:Micro
hsa-miR-6774-3p	0.665306	0.926895	0.0656814	0.401566	0.838937	8	DCTN4, CCPG1, YARS	rs6943429	rs6943429:hsa-miR-6774-3p:Micro	Micro	rs6943429:Micro
hsa-miR-6785-3p	0.944338	0.973968	0.0464155	-0.264273	-0.576578	9	SLFN12, CTC1	rs6943429	rs6943429:hsa-miR-6785-3p:Micro	Micro	rs6943429:Micro
hsa-miR-6803-3p	0.918095	0.973968	0.0473534	-0.272995	-0.640327	12	CDKN1A, CACNB1, ZNF483, PTPRF, RGP1	rs6943429	rs6943429:hsa-miR-6803-3p:Micro	Micro	rs6943429:Micro
hsa-miR-6814-3p	0.477178	0.895415	0.0835991	0.512047	0.998235	6	SKI, CEBPD, ZNF91	rs6943429	rs6943429:hsa-miR-6814-3p:Micro	Micro	rs6943429:Micro
hsa-miR-6825-3p	0.194932	0.758795	0.137251	-0.634391	-1.26626	7	AKIRIN1, ERGIC1, TPM1	rs6943429	rs6943429:hsa-miR-6825-3p:Micro	Micro	rs6943429:Micro
hsa-miR-6872-5p	0.771429	0.961644	0.0585938	0.363626	0.759675	8	SKI, CEBPD, SLC27A1, ZNF91	rs6943429	rs6943429:hsa-miR-6872-5p:Micro	Micro	rs6943429:Micro
hsa-miR-718	0.124528	0.758795	0.172324	-0.572589	-1.37976	13	JMJD1C, ASH1L, GOSR1, VEGFA	rs6943429	rs6943429:hsa-miR-718:Micro	Micro	rs6943429:Micro
hsa-miR-7706	0.610063	0.895415	0.0713053	0.37086	0.883407	12	TGFBR3L, SYNM, ELL, CCND1	rs6943429	rs6943429:hsa-miR-7706:Micro	Micro	rs6943429:Micro
hsa-miR-8053	0.0183804	0.636844	0.352488	-0.694177	-1.62824	12	PLCG2, DNAJC10, COPS7B, SFT2D2, SOD2	rs6943429	rs6943429:hsa-miR-8053:Micro	Micro	rs6943429:Micro
hsa-miR-8088	0.234801	0.758795	0.128789	0.514035	1.22446	12	PABPC1, RAP2C, ANK3, CTCF, ATCAY, KCNJ6, CENPM	rs6943429	rs6943429:hsa-miR-8088:Micro	Micro	rs6943429:Micro
hsa-miR-891a-5p	0.584906	0.895415	0.0734381	0.374973	0.893202	12	ADRM1, ARHGDIA, USP37, THAP6, SBK1	rs6943429	rs6943429:hsa-miR-891a-5p:Micro	Micro	rs6943429:Micro
hsa-miR-937-3p	0.835759	0.965492	0.0557104	0.329414	0.710762	9	CAMK2N2, CPOX, DCAF8	rs6943429	rs6943429:hsa-miR-937-3p:Micro	Micro	rs6943429:Micro
hsa-miR-95-3p	0.960251	0.973968	0.0495902	0.263229	0.588963	10	CEBPD, CANX, TMEM245, DUSP8, CCND1, NXPH3	rs6943429	rs6943429:hsa-miR-95-3p:Micro	Micro	rs6943429:Micro
hsa-let-7d-3p	0.249485	0.970041	0.123257	-0.595205	-1.2347	8	HOOK3, FAM20B, CELF1	rs6966331	rs6966331:hsa-let-7d-3p:Micro	Micro	rs6966331:Micro
hsa-let-7e-3p	0.486708	0.970041	0.0817516	-0.452899	-0.986228	10	AGPAT5, HOOK3, COPS6	rs6966331	rs6966331:hsa-let-7e-3p:Micro	Micro	rs6966331:Micro
hsa-let-7i-3p	0.382066	0.970041	0.0925529	0.50222	1.08354	10	FUBP1, ACTB, USP48, MXRA7	rs6966331	rs6966331:hsa-let-7i-3p:Micro	Micro	rs6966331:Micro
hsa-miR-1204	0.902072	0.970041	0.0476387	0.309821	0.607651	7	BRPF3, ANK1, S100A9	rs6966331	rs6966331:hsa-miR-1204:Micro	Micro	rs6966331:Micro
hsa-miR-1249-3p	0.0495005	0.970041	0.321776	-0.702103	-1.52889	10	MSR1, PLCG2, RAB22A, RBMS1, LTBP3	rs6966331	rs6966331:hsa-miR-1249-3p:Micro	Micro	rs6966331:Micro
hsa-miR-1274a	0.606403	0.970041	0.0662842	0.456567	0.895462	7	RPS23, CTC1, FOXO4, C1QBP, GPAM	rs6966331	rs6966331:hsa-miR-1274a:Micro	Micro	rs6966331:Micro
hsa-miR-1306-3p	0.271984	0.970041	0.116739	-0.542733	-1.18185	10	PCBD2, HSPA6, HIST1H2BD, TRIB1	rs6966331	rs6966331:hsa-miR-1306-3p:Micro	Micro	rs6966331:Micro
hsa-miR-1468-5p	0.818533	0.970041	0.0532386	0.309169	0.715413	13	RPL27A, MTRNR2L8, DERL2	rs6966331	rs6966331:hsa-miR-1468-5p:Micro	Micro	rs6966331:Micro
hsa-miR-1537-3p	0.126233	0.970041	0.175204	-0.549116	-1.35598	16	FMNL3, IL6R, SZRD1, RAB4A, NUCB1, SPPL3, YBX1, FOXK1, PHLPP2	rs6966331	rs6966331:hsa-miR-1537-3p:Micro	Micro	rs6966331:Micro
hsa-miR-1539	0.230469	0.970041	0.125033	-0.503189	-1.22651	15	SLC7A5, ETV5, KDM2A, TGFA, ZNF83, DUSP3	rs6966331	rs6966331:hsa-miR-1539:Micro	Micro	rs6966331:Micro
hsa-miR-181a-3p	0.0654008	0.970041	0.257206	-0.692675	-1.46424	9	VMP1, HOOK3, PRR11, MARK2, ZNF426, ARHGDIA	rs6966331	rs6966331:hsa-miR-181a-3p:Micro	Micro	rs6966331:Micro
hsa-miR-1908-3p	0.00619668	0.563898	0.407018	0.736301	1.73611	14	SLC11A1, EPB41, RPL37, PTBP1, ARHGAP27, SNRPD1, COMT	rs6966331	rs6966331:hsa-miR-1908-3p:Micro	Micro	rs6966331:Micro
hsa-miR-196b-3p	0.669421	0.970041	0.0659816	-0.365931	-0.840137	13	TRPM7, PFKL, KBTBD12, IER3, ATP6AP1	rs6966331	rs6966331:hsa-miR-196b-3p:Micro	Micro	rs6966331:Micro
hsa-miR-1973	0.721281	0.970041	0.0579755	0.429481	0.808279	6	SLC48A1, MTFR1L	rs6966331	rs6966331:hsa-miR-1973:Micro	Micro	rs6966331:Micro
hsa-miR-2277-5p	0.166341	0.970041	0.15017	0.546013	1.28744	14	PER1, NFIC, CTC1, PNPLA2, ZBTB7A, AMOTL1, MARVELD1, NCOR2	rs6966331	rs6966331:hsa-miR-2277-5p:Micro	Micro	rs6966331:Micro
hsa-miR-29c-5p	0.846004	0.970041	0.052163	0.317687	0.702419	11	BTF3L4, CPEB4, USP22, GTF2F1, NOB1, PTER	rs6966331	rs6966331:hsa-miR-29c-5p:Micro	Micro	rs6966331:Micro
hsa-miR-3131	0.598377	0.970041	0.0706196	0.365559	0.89786	17	NFIC, UBE2Q1, PPP1R3B, ZNF264, RCC2, ERGIC2	rs6966331	rs6966331:hsa-miR-3131:Micro	Micro	rs6966331:Micro
hsa-miR-3186-3p	0.137131	0.970041	0.173748	-0.62577	-1.32281	9	IER2, TPPP, TRPV2	rs6966331	rs6966331:hsa-miR-3186-3p:Micro	Micro	rs6966331:Micro
hsa-miR-3193	0.413088	0.970041	0.0908241	-0.464065	-1.03676	11	TGFA, ZNF83, DUSP3	rs6966331	rs6966331:hsa-miR-3193:Micro	Micro	rs6966331:Micro
hsa-miR-337-5p	0.45951	0.970041	0.08042	0.525089	1.02985	7	NCK2, MDH2	rs6966331	rs6966331:hsa-miR-337-5p:Micro	Micro	rs6966331:Micro
hsa-miR-339-3p	0.391813	0.970041	0.0911073	0.477496	1.05577	11	RPL10A, FOXO1, AKIRIN1, WDTC1	rs6966331	rs6966331:hsa-miR-339-3p:Micro	Micro	rs6966331:Micro
hsa-miR-3605-3p	0.262548	0.970041	0.11524	0.515434	1.19271	13	RPLP1, PLXDC2, MAML2, RNASEH2B	rs6966331	rs6966331:hsa-miR-3605-3p:Micro	Micro	rs6966331:Micro
hsa-miR-3676-3p	0.580038	0.970041	0.0684715	0.489444	0.921129	6	CTC1, DYNC1LI2, PIAS4	rs6966331	rs6966331:hsa-miR-3676-3p:Micro	Micro	rs6966331:Micro
hsa-miR-3683	0.748538	0.970041	0.057853	0.368574	0.795199	10	XKR4, ACTR1A, THAP1	rs6966331	rs6966331:hsa-miR-3683:Micro	Micro	rs6966331:Micro
hsa-miR-3687	0.739382	0.970041	0.0579755	0.344433	0.797014	13	PPARGC1B, AMH, RAI1, MEMO1	rs6966331	rs6966331:hsa-miR-3687:Micro	Micro	rs6966331:Micro
hsa-miR-369-5p	0.54433	0.970041	0.0762797	-0.456677	-0.947334	8	DNMT3A, NR4A3, ANKRD42, ZWINT	rs6966331	rs6966331:hsa-miR-369-5p:Micro	Micro	rs6966331:Micro
hsa-miR-3912-3p	0.760331	0.970041	0.0598603	-0.336845	-0.77336	13	NEDD9, RREB1, HNRNPA0, FPR3	rs6966331	rs6966331:hsa-miR-3912-3p:Micro	Micro	rs6966331:Micro
hsa-miR-3917	0.783427	0.970041	0.0541201	0.383171	0.75151	7	NF2, CDC27	rs6966331	rs6966331:hsa-miR-3917:Micro	Micro	rs6966331:Micro
hsa-miR-3939	0.863918	0.970041	0.0537873	-0.31585	-0.6552	8	KDM2A	rs6966331	rs6966331:hsa-miR-3939:Micro	Micro	rs6966331:Micro
hsa-miR-4304	0.351515	0.970041	0.0995791	0.453209	1.09965	16	WASF2, TXNIP, EFHD2	rs6966331	rs6966331:hsa-miR-4304:Micro	Micro	rs6966331:Micro
hsa-miR-4321	0.951036	0.970041	0.0452247	0.269422	0.528415	7	PCBP1, PHAX, SLC23A1, MRPL44, RNF207, KIAA1143, UBE2V2	rs6966331	rs6966331:hsa-miR-4321:Micro	Micro	rs6966331:Micro
hsa-miR-4431	0.775258	0.970041	0.0588438	-0.357477	-0.741553	8	AP3B1, SFT2D2	rs6966331	rs6966331:hsa-miR-4431:Micro	Micro	rs6966331:Micro
hsa-miR-4442	0.750511	0.970041	0.0599892	-0.368666	-0.802804	10	U2AF2, ATXN3, MFGE8, FLYWCH1	rs6966331	rs6966331:hsa-miR-4442:Micro	Micro	rs6966331:Micro
hsa-miR-4449	0.392996	0.970041	0.0908241	0.465759	1.05908	12	BSG, NF2, STXBP2, ZNF487	rs6966331	rs6966331:hsa-miR-4449:Micro	Micro	rs6966331:Micro
hsa-miR-4485-3p	0.896907	0.970041	0.052057	-0.301115	-0.624633	8	RAP2B, UBE2K, CLIP1, TDRKH, GPR37L1	rs6966331	rs6966331:hsa-miR-4485-3p:Micro	Micro	rs6966331:Micro
hsa-miR-4520-5p	0.826804	0.970041	0.0558265	-0.335125	-0.695185	8	ADAM9, RNF11, ALDH5A1	rs6966331	rs6966331:hsa-miR-4520-5p:Micro	Micro	rs6966331:Micro
hsa-miR-4536-3p	0.179337	0.970041	0.143759	0.588128	1.26889	10	NSUN3, HNRNPU, EFHD2	rs6966331	rs6966331:hsa-miR-4536-3p:Micro	Micro	rs6966331:Micro
hsa-miR-4636	0.531646	0.970041	0.0787114	-0.453069	-0.95774	9	LUZP1, NACC2, MTMR3, GIPC1, MIB1	rs6966331	rs6966331:hsa-miR-4636:Micro	Micro	rs6966331:Micro
hsa-miR-4655-3p	0.959381	0.970041	0.0460458	0.255154	0.514433	8	PPM1F, PTPRF, EGLN3, PTCD1, ZNF483	rs6966331	rs6966331:hsa-miR-4655-3p:Micro	Micro	rs6966331:Micro
hsa-miR-4670-5p	0.905155	0.970041	0.0516356	-0.293647	-0.609143	8	CXorf21	rs6966331	rs6966331:hsa-miR-4670-5p:Micro	Micro	rs6966331:Micro
hsa-miR-4671-5p	0.540541	0.970041	0.0732559	0.404384	0.935738	13	PTMA, RAN, TRMT5, HIF1AN, HES7, LMNB2	rs6966331	rs6966331:hsa-miR-4671-5p:Micro	Micro	rs6966331:Micro
hsa-miR-4737	0.886364	0.970041	0.0526973	-0.295427	-0.678268	13	DAZAP2, N4BP1, RIF1	rs6966331	rs6966331:hsa-miR-4737:Micro	Micro	rs6966331:Micro
hsa-miR-4746-5p	0.853503	0.970041	0.0557104	-0.341112	-0.67014	7	ATXN2, NCS1	rs6966331	rs6966331:hsa-miR-4746-5p:Micro	Micro	rs6966331:Micro
hsa-miR-4754	0.927813	0.970041	0.0518458	-0.29708	-0.583637	7	KANSL3	rs6966331	rs6966331:hsa-miR-4754:Micro	Micro	rs6966331:Micro
hsa-miR-4757-3p	0.301318	0.970041	0.104733	0.596909	1.17071	7	OSBPL3, CTC1, MTFR1L	rs6966331	rs6966331:hsa-miR-4757-3p:Micro	Micro	rs6966331:Micro
hsa-miR-4783-3p	0.597959	0.970041	0.0709609	0.374314	0.892258	15	NF2, DENND4B, LMAN2, SSU72, HRH2	rs6966331	rs6966331:hsa-miR-4783-3p:Micro	Micro	rs6966331:Micro
hsa-miR-4798-5p	0.2846	0.970041	0.110565	0.527322	1.16593	11	HMGB1, ZBTB37, SET, SYT7	rs6966331	rs6966331:hsa-miR-4798-5p:Micro	Micro	rs6966331:Micro
hsa-miR-4804-5p	0.674464	0.970041	0.0628004	0.39595	0.854264	10	TNFRSF13C, FSCN1, DESI1, TACO1, OPRD1, TNPO2, LRRC8A	rs6966331	rs6966331:hsa-miR-4804-5p:Micro	Micro	rs6966331:Micro
hsa-miR-5091	0.286837	0.970041	0.110565	-0.471792	-1.17732	17	SSBP2, SUSD1, PLXDC1	rs6966331	rs6966331:hsa-miR-5091:Micro	Micro	rs6966331:Micro
hsa-miR-516a-5p	0.500986	0.970041	0.0782955	-0.393858	-0.972587	16	BNC2, RNF19B, FPR1, DAZAP2, SPPL3, VPS18	rs6966331	rs6966331:hsa-miR-516a-5p:Micro	Micro	rs6966331:Micro
hsa-miR-517a-3p	0.546693	0.970041	0.0730744	0.412088	0.93704	12	HNRNPU, EFHD2, C16orf58	rs6966331	rs6966331:hsa-miR-517a-3p:Micro	Micro	rs6966331:Micro
hsa-miR-517b-3p	0.561404	0.970041	0.0718276	0.437806	0.944568	10	HNRNPU, EFHD2, C16orf58	rs6966331	rs6966331:hsa-miR-517b-3p:Micro	Micro	rs6966331:Micro
hsa-miR-517c-3p	0.535019	0.970041	0.0741759	0.414149	0.941728	12	HNRNPU, EFHD2, C16orf58	rs6966331	rs6966331:hsa-miR-517c-3p:Micro	Micro	rs6966331:Micro
hsa-miR-5188	0.0243711	0.941474	0.352488	0.77421	1.51845	7	WASF2, KSR2, MICAL2	rs6966331	rs6966331:hsa-miR-5188:Micro	Micro	rs6966331:Micro
hsa-miR-518a-3p	0.555556	0.970041	0.0723571	0.441152	0.951788	10	STK4, RBM8A, ZNF281, RPS6KA3	rs6966331	rs6966331:hsa-miR-518a-3p:Micro	Micro	rs6966331:Micro
hsa-miR-518b	0.389864	0.970041	0.0913924	0.477973	1.05682	11	STK4, SCN1A, RBM8A, ZNF281, RPS6KA3	rs6966331	rs6966331:hsa-miR-518b:Micro	Micro	rs6966331:Micro
hsa-miR-518c-3p	0.214008	0.970041	0.130106	0.541498	1.2313	12	PTEN, STK4, RBM8A, ZNF281, TP53, RPS6KA3	rs6966331	rs6966331:hsa-miR-518c-3p:Micro	Micro	rs6966331:Micro
hsa-miR-518d-3p	0.789474	0.970041	0.0553643	0.350238	0.75564	10	STK4, RBM8A, ZNF281, RPS6KA3	rs6966331	rs6966331:hsa-miR-518d-3p:Micro	Micro	rs6966331:Micro
hsa-miR-518e-3p	0.746212	0.970041	0.0566484	0.360796	0.766155	9	CAPS2, C16orf58	rs6966331	rs6966331:hsa-miR-518e-3p:Micro	Micro	rs6966331:Micro
hsa-miR-518f-3p	0.459883	0.970041	0.0824344	0.426993	1.0068	14	PRDX6, STK4, RBM8A, ZNF281, RPS6KA3	rs6966331	rs6966331:hsa-miR-518f-3p:Micro	Micro	rs6966331:Micro
hsa-miR-551a	0.889597	0.970041	0.0537873	-0.325446	-0.639364	7	IER3, CKB	rs6966331	rs6966331:hsa-miR-551a:Micro	Micro	rs6966331:Micro
hsa-miR-551b-3p	0.958763	0.970041	0.0489954	-0.254513	-0.527962	8	IER3	rs6966331	rs6966331:hsa-miR-551b-3p:Micro	Micro	rs6966331:Micro
hsa-miR-553	0.0310376	0.941474	0.352488	0.746243	1.58466	9	TBC1D16, LSAMP, MT2A, DST, PLAGL2	rs6966331	rs6966331:hsa-miR-553:Micro	Micro	rs6966331:Micro
hsa-miR-5705	0.865497	0.970041	0.0511148	0.309393	0.667516	10	PDIA6, TFIP11, GOLGA8B, PIP5K1C, IGFBP5, MRPS14	rs6966331	rs6966331:hsa-miR-5705:Micro	Micro	rs6966331:Micro
hsa-miR-5708	0.656442	0.970041	0.0664364	-0.393098	-0.856007	10	MTMR10, C12orf49	rs6966331	rs6966331:hsa-miR-5708:Micro	Micro	rs6966331:Micro
hsa-miR-598-5p	0.955513	0.970041	0.0462303	0.263988	0.532245	8	MON1B, ANK3, HSD17B12	rs6966331	rs6966331:hsa-miR-598-5p:Micro	Micro	rs6966331:Micro
hsa-miR-6070	0.494888	0.970041	0.0808589	-0.448918	-0.97756	10	TGFBI, IPO9	rs6966331	rs6966331:hsa-miR-6070:Micro	Micro	rs6966331:Micro
hsa-miR-6082	0.918288	0.970041	0.0483118	0.28642	0.651286	12	ATP6V1B2, ARHGAP32, BTBD3	rs6966331	rs6966331:hsa-miR-6082:Micro	Micro	rs6966331:Micro
hsa-miR-6084	0.764344	0.970041	0.0592219	-0.337316	-0.771628	12	SLC35E2B, MTMR1, JMJD1C, AP1B1, TNFAIP2	rs6966331	rs6966331:hsa-miR-6084:Micro	Micro	rs6966331:Micro
hsa-miR-611	0.865306	0.970041	0.0532386	0.293173	0.698842	15	NFIC, PPP1R3B, ZNF264, ERGIC2, TM9SF4, CARM1	rs6966331	rs6966331:hsa-miR-611:Micro	Micro	rs6966331:Micro
hsa-miR-614	0.54049	0.970041	0.0720033	0.481004	0.943391	7	PER1, UTP20, CRISPLD2, SYT7	rs6966331	rs6966331:hsa-miR-614:Micro	Micro	rs6966331:Micro
hsa-miR-639	0.11465	0.970041	0.191892	-0.703339	-1.38176	7	CDKN1A, METTL21A, MARK2, CREBRF	rs6966331	rs6966331:hsa-miR-639:Micro	Micro	rs6966331:Micro
hsa-miR-6506-3p	0.29207	0.970041	0.108394	0.587884	1.18528	8	PCMTD2, SSR1, TERF1, HMGCS1	rs6966331	rs6966331:hsa-miR-6506-3p:Micro	Micro	rs6966331:Micro
hsa-miR-671-3p	0.983471	0.983471	0.0479259	-0.219249	-0.503371	13	PIP5K1A, KIFAP3	rs6966331	rs6966331:hsa-miR-671-3p:Micro	Micro	rs6966331:Micro
hsa-miR-6723-5p	0.828921	0.970041	0.0551352	-0.300808	-0.714015	14	EID1, ZNF609	rs6966331	rs6966331:hsa-miR-6723-5p:Micro	Micro	rs6966331:Micro
hsa-miR-6726-3p	0.11546	0.970041	0.183024	0.583616	1.3761	14	METTL7A, TAF1D, DDX19B, LPP	rs6966331	rs6966331:hsa-miR-6726-3p:Micro	Micro	rs6966331:Micro
hsa-miR-6749-5p	0.510246	0.970041	0.0793435	-0.423055	-0.967759	12	CDKN1A, COL18A1, PACS1, CPLX1, MED16	rs6966331	rs6966331:hsa-miR-6749-5p:Micro	Micro	rs6966331:Micro
hsa-miR-6761-3p	0.448211	0.970041	0.0817516	0.529009	1.03754	7	RNF40, NFIX, VWA5A	rs6966331	rs6966331:hsa-miR-6761-3p:Micro	Micro	rs6966331:Micro
hsa-miR-6774-3p	0.309278	0.970041	0.10882	-0.555965	-1.1533	8	KDM2B, DCTN4, GIPC1, CCPG1	rs6966331	rs6966331:hsa-miR-6774-3p:Micro	Micro	rs6966331:Micro
hsa-miR-6785-3p	0.698864	0.970041	0.0597318	0.381041	0.809147	9	CTC1, SCN1B, ABCA10, NCKIPSD	rs6966331	rs6966331:hsa-miR-6785-3p:Micro	Micro	rs6966331:Micro
hsa-miR-6803-3p	0.215164	0.970041	0.133555	-0.538003	-1.23071	12	CACNB1, CDKN1A	rs6966331	rs6966331:hsa-miR-6803-3p:Micro	Micro	rs6966331:Micro
hsa-miR-6814-3p	0.141243	0.970041	0.160801	0.705498	1.32774	6	CEBPD, KDSR, DPF3	rs6966331	rs6966331:hsa-miR-6814-3p:Micro	Micro	rs6966331:Micro
hsa-miR-6825-3p	0.094162	0.970041	0.199915	0.720067	1.41226	7	KIAA0513, ERGIC1, ATP6V1E1, AKIRIN1	rs6966331	rs6966331:hsa-miR-6825-3p:Micro	Micro	rs6966331:Micro
hsa-miR-6872-5p	0.705996	0.970041	0.0602484	0.400905	0.808294	8	CEBPD, KDSR, DPF3	rs6966331	rs6966331:hsa-miR-6872-5p:Micro	Micro	rs6966331:Micro
hsa-miR-718	0.698347	0.970041	0.0639272	-0.359168	-0.82461	13	ASH1L, VEGFA, FPR3, JMJD1C	rs6966331	rs6966331:hsa-miR-718:Micro	Micro	rs6966331:Micro
hsa-miR-7706	0.137295	0.970041	0.170932	-0.583559	-1.33492	12	ZNF124, ELL, TGFBR3L, STRIP2, CCND1	rs6966331	rs6966331:hsa-miR-7706:Micro	Micro	rs6966331:Micro
hsa-miR-8053	0.202869	0.970041	0.138022	-0.544064	-1.24457	12	NPM1, SOD2, PLCG2, COPS7B, SFT2D2, BUB1, MYO5C	rs6966331	rs6966331:hsa-miR-8053:Micro	Micro	rs6966331:Micro
hsa-miR-8088	0.338521	0.970041	0.0995791	0.485945	1.10498	12	KCNJ6, MON1B, ANK3	rs6966331	rs6966331:hsa-miR-8088:Micro	Micro	rs6966331:Micro
hsa-miR-891a-5p	0.352459	0.970041	0.100279	-0.48884	-1.11825	12	GNB1, GLG1, USP37	rs6966331	rs6966331:hsa-miR-891a-5p:Micro	Micro	rs6966331:Micro
hsa-miR-937-3p	0.537879	0.970041	0.0725352	0.449581	0.954693	9	MON1B, CPOX, PEX6	rs6966331	rs6966331:hsa-miR-937-3p:Micro	Micro	rs6966331:Micro
hsa-miR-95-3p	0.0955166	0.970041	0.202072	0.650511	1.40348	10	CEBPD, CELF2, CANX	rs6966331	rs6966331:hsa-miR-95-3p:Micro	Micro	rs6966331:Micro
hsa-let-7d-3p	0.608856	0.893644	0.0650878	0.44082	0.889033	8	CELF1, HOOK3, FAM20B, SNRPD3	rs7068231	rs7068231:hsa-let-7d-3p:Micro	Micro	rs7068231:Micro
hsa-let-7e-3p	0.495463	0.887246	0.0745501	0.455368	0.975371	10	SUMO2, HOOK3, PHF23, COPS8, GPS1	rs7068231	rs7068231:hsa-let-7e-3p:Micro	Micro	rs7068231:Micro
hsa-let-7i-3p	0.303085	0.811199	0.10208	0.540875	1.15852	10	ACTB, KDM2A, KCNB1	rs7068231	rs7068231:hsa-let-7i-3p:Micro	Micro	rs7068231:Micro
hsa-miR-1204	0.205752	0.811199	0.142901	-0.632964	-1.27432	7	ZBTB46, DIP2A, S100A9	rs7068231	rs7068231:hsa-miR-1204:Micro	Micro	rs7068231:Micro
hsa-miR-1249-3p	0.381125	0.845912	0.0886261	0.505978	1.08377	10	MSR1, RBMS1, KLF13, RAB22A	rs7068231	rs7068231:hsa-miR-1249-3p:Micro	Micro	rs7068231:Micro
hsa-miR-1274a	0.714545	0.906642	0.0567672	0.409119	0.798635	7	RPS23, MYH10	rs7068231	rs7068231:hsa-miR-1274a:Micro	Micro	rs7068231:Micro
hsa-miR-1306-3p	0.884701	0.925377	0.0560596	-0.290513	-0.648915	10	PCBD2, HIST1H2BD, HSPA6, CD3EAP, ZNF425	rs7068231	rs7068231:hsa-miR-1306-3p:Micro	Micro	rs7068231:Micro
hsa-miR-1468-5p	0.654378	0.902248	0.0725352	-0.369851	-0.868892	13	AKR1A1, SRSF2, C12orf73, SATB2, BRIX1, MMAB, LYRM7	rs7068231	rs7068231:hsa-miR-1468-5p:Micro	Micro	rs7068231:Micro
hsa-miR-1537-3p	0.741993	0.906642	0.0540088	0.330329	0.796527	16	YBX1, SLC11A2, ZDHHC20, PHLPP2, RAB4A, FZD1, SPPL3, INPP5B, SZRD1, NUCB1	rs7068231	rs7068231:hsa-miR-1537-3p:Micro	Micro	rs7068231:Micro
hsa-miR-1539	0.431159	0.870073	0.0817516	0.433062	1.02029	15	KDM2A, ETV5, PER1, ZNF385A	rs7068231	rs7068231:hsa-miR-1539:Micro	Micro	rs7068231:Micro
hsa-miR-181a-3p	0.192727	0.811199	0.132846	0.606849	1.26723	9	ARHGDIA, HOOK3, ZNF426, MARK2	rs7068231	rs7068231:hsa-miR-181a-3p:Micro	Micro	rs7068231:Micro
hsa-miR-1908-3p	0.00604049	0.227041	0.407018	0.72729	1.68454	14	RPL37, SLC11A1, ARHGAP27, HRAS, COMT	rs7068231	rs7068231:hsa-miR-1908-3p:Micro	Micro	rs7068231:Micro
hsa-miR-196b-3p	0.600352	0.893644	0.0635008	0.391219	0.892029	13	KBTBD12, ATP6AP1, RPS3, PFKL	rs7068231	rs7068231:hsa-miR-196b-3p:Micro	Micro	rs7068231:Micro
hsa-miR-1973	0.726477	0.906642	0.0647943	-0.405552	-0.774318	6	SSH3, SLC48A1, SMCR8, ALS2CL, GINS4	rs7068231	rs7068231:hsa-miR-1973:Micro	Micro	rs7068231:Micro
hsa-miR-2277-5p	0.372549	0.845912	0.0888945	0.466356	1.08017	14	ZBTB7A, PER1, KDM6B, JUND, NCOR2	rs7068231	rs7068231:hsa-miR-2277-5p:Micro	Micro	rs7068231:Micro
hsa-miR-29c-5p	0.852575	0.925377	0.0475434	0.320068	0.709031	11	BTF3L4, GTF2F1	rs7068231	rs7068231:hsa-miR-29c-5p:Micro	Micro	rs7068231:Micro
hsa-miR-3131	0.711986	0.906642	0.0561767	0.340366	0.828115	17	RCC2, ELL	rs7068231	rs7068231:hsa-miR-3131:Micro	Micro	rs7068231:Micro
hsa-miR-3186-3p	0.942478	0.95295	0.0530213	-0.275418	-0.595764	9	SKI	rs7068231	rs7068231:hsa-miR-3186-3p:Micro	Micro	rs7068231:Micro
hsa-miR-3193	0.145786	0.811199	0.175204	-0.583693	-1.32182	11	UBE2G2, ZNF83, TGFA	rs7068231	rs7068231:hsa-miR-3193:Micro	Micro	rs7068231:Micro
hsa-miR-337-5p	0.365455	0.845912	0.0911073	0.574928	1.12231	7	NCK2, UBE2K, MDH2, CLIP1	rs7068231	rs7068231:hsa-miR-337-5p:Micro	Micro	rs7068231:Micro
hsa-miR-339-3p	0.60746	0.893644	0.0633597	0.398718	0.883262	11	RPL10A, NFKB1	rs7068231	rs7068231:hsa-miR-339-3p:Micro	Micro	rs7068231:Micro
hsa-miR-3605-3p	0.400922	0.856812	0.0995791	-0.448293	-1.05317	13	PLXDC2, MAML2	rs7068231	rs7068231:hsa-miR-3605-3p:Micro	Micro	rs7068231:Micro
hsa-miR-3676-3p	0.497248	0.887246	0.0749279	0.548601	1.01876	6	USP7, PGD, DAG1	rs7068231	rs7068231:hsa-miR-3676-3p:Micro	Micro	rs7068231:Micro
hsa-miR-3683	0.257713	0.811199	0.112379	0.556197	1.19134	10	XKR4, NELFE, HOOK3, ACTR1A, M6PR, ANKRD42, LGALS3BP	rs7068231	rs7068231:hsa-miR-3683:Micro	Micro	rs7068231:Micro
hsa-miR-3687	0.264977	0.811199	0.126876	-0.496265	-1.16588	13	RAI1, LDLR, U2AF2, ATXN3, KIAA0355	rs7068231	rs7068231:hsa-miR-3687:Micro	Micro	rs7068231:Micro
hsa-miR-369-5p	0.604348	0.893644	0.0736213	-0.424324	-0.895902	8	RBM39, NR4A3, ZWINT, DNMT3B, DNMT3A	rs7068231	rs7068231:hsa-miR-369-5p:Micro	Micro	rs7068231:Micro
hsa-miR-3912-3p	0.167254	0.811199	0.141225	0.568759	1.29684	13	ACTB, RPL13A, NEDD9, AMER2	rs7068231	rs7068231:hsa-miR-3912-3p:Micro	Micro	rs7068231:Micro
hsa-miR-3917	0.794545	0.925377	0.0518458	0.37253	0.72721	7	NF2, GUCY1A2, LRCH3	rs7068231	rs7068231:hsa-miR-3917:Micro	Micro	rs7068231:Micro
hsa-miR-3939	0.143911	0.811199	0.157403	0.664747	1.34064	8	KDM2A, GRN, ELK4, CRY2, HPS4	rs7068231	rs7068231:hsa-miR-3939:Micro	Micro	rs7068231:Micro
hsa-miR-4304	0.177936	0.811199	0.137251	0.523487	1.26229	16	WASF2, BAZ2A, TXNIP, UBE2V2	rs7068231	rs7068231:hsa-miR-4304:Micro	Micro	rs7068231:Micro
hsa-miR-4321	0.510909	0.888508	0.0730744	0.502694	0.981303	7	UBE2V2, PCBP1, RNF207	rs7068231	rs7068231:hsa-miR-4321:Micro	Micro	rs7068231:Micro
hsa-miR-4431	0.554348	0.893644	0.0780892	-0.44271	-0.934722	8	AP3B1, PLEKHG5, SFT2D2	rs7068231	rs7068231:hsa-miR-4431:Micro	Micro	rs7068231:Micro
hsa-miR-4442	0.534368	0.893644	0.0810802	-0.422613	-0.943985	10	LDLR, U2AF2, ATXN3, TTPAL, MFGE8, AMH	rs7068231	rs7068231:hsa-miR-4442:Micro	Micro	rs7068231:Micro
hsa-miR-4449	0.805944	0.925377	0.049391	0.327991	0.742452	12	BSG, GK5, NF2, STXBP2	rs7068231	rs7068231:hsa-miR-4449:Micro	Micro	rs7068231:Micro
hsa-miR-4485-3p	0.747232	0.906642	0.0553643	0.384962	0.776378	8	UBE2K, MTMR12, CLIP1	rs7068231	rs7068231:hsa-miR-4485-3p:Micro	Micro	rs7068231:Micro
hsa-miR-4520-5p	0.00748487	0.227041	0.407018	0.797437	1.60825	8	ADAM9, RNF11, BCL7B	rs7068231	rs7068231:hsa-miR-4520-5p:Micro	Micro	rs7068231:Micro
hsa-miR-4536-3p	0.649667	0.902248	0.0709609	-0.386394	-0.863084	10	ZNF431, EFHD2, HNRNPU, DBN1, STX1B, NACC2	rs7068231	rs7068231:hsa-miR-4536-3p:Micro	Micro	rs7068231:Micro
hsa-miR-4636	0.338496	0.845912	0.107554	-0.509367	-1.10183	9	ACACA, MIB1	rs7068231	rs7068231:hsa-miR-4636:Micro	Micro	rs7068231:Micro
hsa-miR-4655-3p	0.447826	0.870073	0.0897105	-0.483792	-1.02146	8	PTPRF, ZNF483, PTCD1	rs7068231	rs7068231:hsa-miR-4655-3p:Micro	Micro	rs7068231:Micro
hsa-miR-4670-5p	0.134783	0.811199	0.17822	-0.649779	-1.37192	8	PDPK1, KRR1, SCUBE3, TFRC	rs7068231	rs7068231:hsa-miR-4670-5p:Micro	Micro	rs7068231:Micro
hsa-miR-4671-5p	0.582746	0.893644	0.0649408	0.399873	0.911761	13	PTMA, RAN, VAMP1, ZNF275, HIF1AN, TRMT5	rs7068231	rs7068231:hsa-miR-4671-5p:Micro	Micro	rs7068231:Micro
hsa-miR-4737	0.184859	0.811199	0.133555	0.557005	1.27004	13	RIF1, MIDN, DAZAP2, KDM6B, CABLES1, YWHAZ	rs7068231	rs7068231:hsa-miR-4737:Micro	Micro	rs7068231:Micro
hsa-miR-4746-5p	0.781818	0.925377	0.0525899	0.377096	0.736123	7	KDM6B, NF2, CAMK4	rs7068231	rs7068231:hsa-miR-4746-5p:Micro	Micro	rs7068231:Micro
hsa-miR-4754	0.278761	0.811199	0.120433	-0.593358	-1.19458	7	ENO4, MAP3K3, ATP6V0A2, SEMA3E	rs7068231	rs7068231:hsa-miR-4754:Micro	Micro	rs7068231:Micro
hsa-miR-4757-3p	0.577434	0.893644	0.0768737	-0.451524	-0.909033	7	OSBPL3, CIAO1	rs7068231	rs7068231:hsa-miR-4757-3p:Micro	Micro	rs7068231:Micro
hsa-miR-4783-3p	0.300725	0.811199	0.102449	0.485402	1.1436	15	ARHGDIA, BAZ2A, SSU72, NF2	rs7068231	rs7068231:hsa-miR-4783-3p:Micro	Micro	rs7068231:Micro
hsa-miR-4798-5p	0.449378	0.870073	0.0785029	0.458875	1.01652	11	FAM199X, ZBTB37, SET	rs7068231	rs7068231:hsa-miR-4798-5p:Micro	Micro	rs7068231:Micro
hsa-miR-4804-5p	0.495463	0.887246	0.0745501	0.455443	0.975531	10	FSCN1, OPRD1	rs7068231	rs7068231:hsa-miR-4804-5p:Micro	Micro	rs7068231:Micro
hsa-miR-5091	0.432916	0.870073	0.0808589	0.422233	1.0273	17	CDK6, SPPL2A, SLC43A2, ARHGAP35, RPA1	rs7068231	rs7068231:hsa-miR-5091:Micro	Micro	rs7068231:Micro
hsa-miR-516a-5p	0.631673	0.902248	0.0615707	0.366051	0.882662	16	BNC2, ARF1, DAZAP2	rs7068231	rs7068231:hsa-miR-516a-5p:Micro	Micro	rs7068231:Micro
hsa-miR-517a-3p	0.585664	0.893644	0.0643583	0.391986	0.887315	12	PTK2B, TNIP1	rs7068231	rs7068231:hsa-miR-517a-3p:Micro	Micro	rs7068231:Micro
hsa-miR-517b-3p	0.0820399	0.746563	0.234393	-0.65466	-1.46231	10	ZNF431, EFHD2, HNRNPU, DBN1	rs7068231	rs7068231:hsa-miR-517b-3p:Micro	Micro	rs7068231:Micro
hsa-miR-517c-3p	0.517483	0.888508	0.0704501	0.418729	0.94785	12	PTK2B, THAP2	rs7068231	rs7068231:hsa-miR-517c-3p:Micro	Micro	rs7068231:Micro
hsa-miR-5188	0.0385434	0.584574	0.321776	0.789929	1.54201	7	WASF2, MICAL2, JMY	rs7068231	rs7068231:hsa-miR-5188:Micro	Micro	rs7068231:Micro
hsa-miR-518a-3p	0.196007	0.811199	0.131458	0.590328	1.26445	10	RPS6KA3, ACVR1B, RBM8A, STK4	rs7068231	rs7068231:hsa-miR-518a-3p:Micro	Micro	rs7068231:Micro
hsa-miR-518b	0.079929	0.746563	0.2114	0.646049	1.43116	11	RPS6KA3, ACVR1B, RBM8A, SCN1A, RAP1B, STK4	rs7068231	rs7068231:hsa-miR-518b:Micro	Micro	rs7068231:Micro
hsa-miR-518c-3p	0.243007	0.811199	0.113787	0.536434	1.21429	12	PTEN, RPS6KA3, ACVR1B, RBM8A, STK4	rs7068231	rs7068231:hsa-miR-518c-3p:Micro	Micro	rs7068231:Micro
hsa-miR-518d-3p	0.339383	0.845912	0.095288	0.524973	1.12446	10	RPS6KA3, ACVR1B, RBM8A, STK4	rs7068231	rs7068231:hsa-miR-518d-3p:Micro	Micro	rs7068231:Micro
hsa-miR-518e-3p	0.128319	0.811199	0.184706	-0.629446	-1.36157	9	NCKAP5, PGM2L1, CSNK2A1	rs7068231	rs7068231:hsa-miR-518e-3p:Micro	Micro	rs7068231:Micro
hsa-miR-518f-3p	0.201426	0.811199	0.128143	0.531956	1.23211	14	RPS6KA3, ACVR1B, RBM8A, RAP1B, STK4, PRDX6	rs7068231	rs7068231:hsa-miR-518f-3p:Micro	Micro	rs7068231:Micro
hsa-miR-551a	0.901818	0.932562	0.0460458	0.315506	0.615895	7	CKB, ANKRD50, REXO1	rs7068231	rs7068231:hsa-miR-551a:Micro	Micro	rs7068231:Micro
hsa-miR-551b-3p	0.841328	0.925377	0.0498907	0.340949	0.687615	8	MAP4, ANKRD50, REXO1, KIAA1671, MCMBP	rs7068231	rs7068231:hsa-miR-551b-3p:Micro	Micro	rs7068231:Micro
hsa-miR-553	0.00182592	0.166159	0.45506	0.845414	1.76541	9	TBC1D16, MT2A, DST	rs7068231	rs7068231:hsa-miR-553:Micro	Micro	rs7068231:Micro
hsa-miR-5705	0.0643016	0.746563	0.266351	-0.670184	-1.49698	10	CHIC1, PIP5K1C, PDIA6, MRPS14, LNPEP, TFIP11, GOLGA8B, IGFBP5	rs7068231	rs7068231:hsa-miR-5705:Micro	Micro	rs7068231:Micro
hsa-miR-5708	0.867514	0.925377	0.0477342	0.318876	0.683014	10	MTMR10, FEM1A, GJC1, KLHL15, BEST3	rs7068231	rs7068231:hsa-miR-5708:Micro	Micro	rs7068231:Micro
hsa-miR-598-5p	0.371739	0.845912	0.100633	-0.518603	-1.09496	8	SFMBT2, PLAC8	rs7068231	rs7068231:hsa-miR-598-5p:Micro	Micro	rs7068231:Micro
hsa-miR-6070	0.884701	0.925377	0.0560596	-0.29223	-0.65275	10	PANK1, TFRC, ERCC1, EXOSC10, IPO9	rs7068231	rs7068231:hsa-miR-6070:Micro	Micro	rs7068231:Micro
hsa-miR-6082	0.291958	0.811199	0.10208	0.508132	1.15023	12	DTWD2, PFKP, ID4, DCTN4, ATP6V1B2	rs7068231	rs7068231:hsa-miR-6082:Micro	Micro	rs7068231:Micro
hsa-miR-6084	0.825175	0.925377	0.0483118	0.319651	0.723574	12	GOSR1, TNFAIP2, GK5, MTMR1, IGF1R	rs7068231	rs7068231:hsa-miR-6084:Micro	Micro	rs7068231:Micro
hsa-miR-611	0.813333	0.925377	0.0601186	-0.289226	-0.722181	15	NFIC, CARM1, UBE2Z, GDI1, BCL7A, ZNF264, ERGIC2, ARHGAP39, ZNF74, PPP1R3B	rs7068231	rs7068231:hsa-miR-611:Micro	Micro	rs7068231:Micro
hsa-miR-614	0.641818	0.902248	0.0618406	0.443515	0.865779	7	PER1, RAD54L2, CRISPLD2	rs7068231	rs7068231:hsa-miR-614:Micro	Micro	rs7068231:Micro
hsa-miR-639	0.181416	0.811199	0.153159	-0.653407	-1.31547	7	METTL21A, CREBRF, YPEL4	rs7068231	rs7068231:hsa-miR-639:Micro	Micro	rs7068231:Micro
hsa-miR-6506-3p	0.732472	0.906642	0.0562941	0.389391	0.785312	8	SSR1, TERF1, CSTF1, PRRC2B	rs7068231	rs7068231:hsa-miR-6506-3p:Micro	Micro	rs7068231:Micro
hsa-miR-671-3p	0.709507	0.906642	0.0555947	0.358309	0.816991	13	KIFAP3, SORCS2, CHPF2, DIS3L, PIP5K1A	rs7068231	rs7068231:hsa-miR-671-3p:Micro	Micro	rs7068231:Micro
hsa-miR-6723-5p	0.921569	0.942278	0.0441523	0.272239	0.630556	14	ACBD5, EID1, PER2, CCDC90B	rs7068231	rs7068231:hsa-miR-6723-5p:Micro	Micro	rs7068231:Micro
hsa-miR-6726-3p	0.721925	0.906642	0.0553643	0.351717	0.814642	14	METTL7A, KLF13	rs7068231	rs7068231:hsa-miR-6726-3p:Micro	Micro	rs7068231:Micro
hsa-miR-6749-5p	0.25814	0.811199	0.129443	-0.519977	-1.19524	12	COL18A1, NFIC, PACS1, CPLX1	rs7068231	rs7068231:hsa-miR-6749-5p:Micro	Micro	rs7068231:Micro
hsa-miR-6761-3p	0.683628	0.906642	0.0683111	-0.407249	-0.819895	7	TPM1, NOTCH1	rs7068231	rs7068231:hsa-miR-6761-3p:Micro	Micro	rs7068231:Micro
hsa-miR-6774-3p	0.880074	0.925377	0.04783	0.325172	0.655796	8	ARHGAP35, DCTN4, TOR4A, MRO	rs7068231	rs7068231:hsa-miR-6774-3p:Micro	Micro	rs7068231:Micro
hsa-miR-6785-3p	0.404867	0.856812	0.096563	-0.48387	-1.04667	9	SLFN12, NPRL3, ABCA10, SCN1B	rs7068231	rs7068231:hsa-miR-6785-3p:Micro	Micro	rs7068231:Micro
hsa-miR-6803-3p	0.955814	0.955814	0.0546808	-0.255242	-0.58671	12	PTPRF, ZNF483, PTCD1	rs7068231	rs7068231:hsa-miR-6803-3p:Micro	Micro	rs7068231:Micro
hsa-miR-6814-3p	0.354486	0.845912	0.103958	-0.589491	-1.12551	6	CEBPD, SKI	rs7068231	rs7068231:hsa-miR-6814-3p:Micro	Micro	rs7068231:Micro
hsa-miR-6825-3p	0.29646	0.811199	0.116234	-0.580789	-1.16928	7	ERGIC1, TPM1	rs7068231	rs7068231:hsa-miR-6825-3p:Micro	Micro	rs7068231:Micro
hsa-miR-6872-5p	0.245652	0.811199	0.128143	-0.584225	-1.23351	8	CEBPD, BTG2, SKI	rs7068231	rs7068231:hsa-miR-6872-5p:Micro	Micro	rs7068231:Micro
hsa-miR-718	0.257042	0.811199	0.110565	0.523641	1.19397	13	PTEN, GOSR1, VEGFA	rs7068231	rs7068231:hsa-miR-718:Micro	Micro	rs7068231:Micro
hsa-miR-7706	0.265116	0.811199	0.127505	-0.515863	-1.18579	12	ZNF124, TGFBR3L, CCND1	rs7068231	rs7068231:hsa-miR-7706:Micro	Micro	rs7068231:Micro
hsa-miR-8053	0.0813953	0.746563	0.24134	-0.612868	-1.40877	12	PLCG2, LDLR, SFT2D2, COPS7B, C8orf37	rs7068231	rs7068231:hsa-miR-8053:Micro	Micro	rs7068231:Micro
hsa-miR-8088	0.48951	0.887246	0.0732559	0.43003	0.973431	12	PABPC1, NACC1, MON1B, ATCAY	rs7068231	rs7068231:hsa-miR-8088:Micro	Micro	rs7068231:Micro
hsa-miR-891a-5p	0.0262859	0.584574	0.352488	0.6871	1.55535	12	ARHGDIA, GNB1, NFKBIA, PPIL4, USP37	rs7068231	rs7068231:hsa-miR-891a-5p:Micro	Micro	rs7068231:Micro
hsa-miR-937-3p	0.834545	0.925377	0.0495902	0.333246	0.695891	9	DCAF8, NACC1, MON1B	rs7068231	rs7068231:hsa-miR-937-3p:Micro	Micro	rs7068231:Micro
hsa-miR-95-3p	0.0383369	0.584574	0.321776	-0.690501	-1.54237	10	CEBPD, CELF2, CCND1, SNX1	rs7068231	rs7068231:hsa-miR-95-3p:Micro	Micro	rs7068231:Micro
hsa-let-7d-3p	0.643264	0.927994	0.0637845	0.40603	0.854802	8	CELF1, GTF3C4, QKI, PDE2A	rs708382	rs708382:hsa-let-7d-3p:Micro	Micro	rs708382:Micro
hsa-let-7e-3p	0.854442	0.927994	0.0502948	0.303528	0.675104	10	SUMO2, GPS1, GTF3C4	rs708382	rs708382:hsa-let-7e-3p:Micro	Micro	rs708382:Micro
hsa-let-7i-3p	0.638941	0.927994	0.0639272	0.387477	0.861824	10	ACTB, USP48, KDM2A	rs708382	rs708382:hsa-let-7i-3p:Micro	Micro	rs708382:Micro
hsa-miR-1204	0.415449	0.927994	0.0916795	-0.508883	-1.05579	7	ANK1, ZBTB46, DIP2A, SGPL1	rs708382	rs708382:hsa-miR-1204:Micro	Micro	rs708382:Micro
hsa-miR-1249-3p	0.073724	0.927994	0.227987	0.665558	1.48033	10	PLCG2, RAB22A, LTBP3, PAN2	rs708382	rs708382:hsa-miR-1249-3p:Micro	Micro	rs708382:Micro
hsa-miR-1274a	0.638623	0.927994	0.0645031	0.424007	0.859016	7	RPS23, PBX4	rs708382	rs708382:hsa-miR-1274a:Micro	Micro	rs708382:Micro
hsa-miR-1306-3p	0.854123	0.927994	0.0554793	-0.296664	-0.675732	10	CD3EAP, TOMM40, ERVMER34-1, HSPA6, ZNF425, CDK4, CXCR2, PCBD2, HIST1H2BD, TRIB1	rs708382	rs708382:hsa-miR-1306-3p:Micro	Micro	rs708382:Micro
hsa-miR-1468-5p	0.713376	0.927994	0.0642141	-0.324107	-0.795057	13	C12orf73, AKR1A1, DERL2, LYRM7	rs708382	rs708382:hsa-miR-1468-5p:Micro	Micro	rs708382:Micro
hsa-miR-1537-3p	0.814978	0.927994	0.0596037	-0.300258	-0.755652	16	SLC11A2, FMNL3, ZDHHC20	rs708382	rs708382:hsa-miR-1537-3p:Micro	Micro	rs708382:Micro
hsa-miR-1539	0.822551	0.927994	0.0510114	0.298745	0.737732	15	ZNF83, PER1, ZNF385A, SURF4, KDM2A, ORAI2, OSBPL5	rs708382	rs708382:hsa-miR-1539:Micro	Micro	rs708382:Micro
hsa-miR-181a-3p	0.479915	0.927994	0.0843144	-0.44652	-0.987122	9	VMP1, HOOK3	rs708382	rs708382:hsa-miR-181a-3p:Micro	Micro	rs708382:Micro
hsa-miR-1908-3p	0.755515	0.927994	0.0546808	0.321569	0.783083	14	RPL37, FOXK1, HRAS	rs708382	rs708382:hsa-miR-1908-3p:Micro	Micro	rs708382:Micro
hsa-miR-196b-3p	0.433121	0.927994	0.0902635	-0.421184	-1.03319	13	IER3, ATP6AP1	rs708382	rs708382:hsa-miR-196b-3p:Micro	Micro	rs708382:Micro
hsa-miR-1973	0.45102	0.927994	0.0857844	-0.515008	-1.03729	6	SLC48A1, MTFR1L	rs708382	rs708382:hsa-miR-1973:Micro	Micro	rs708382:Micro
hsa-miR-2277-5p	0.353712	0.927994	0.103958	-0.445925	-1.09866	14	ZBTB7A, AMOTL1, JUND, NCOR2	rs708382	rs708382:hsa-miR-2277-5p:Micro	Micro	rs708382:Micro
hsa-miR-29c-5p	0.384181	0.927994	0.0902635	0.456823	1.04472	11	PPP2R5C, GSE1, BTF3L4, USP22	rs708382	rs708382:hsa-miR-29c-5p:Micro	Micro	rs708382:Micro
hsa-miR-3131	0.132035	0.927994	0.179782	-0.514378	-1.32571	17	ZNF264, RFX2, ELL, UBE2Z, UBE2Q1, NFIC, GDI1	rs708382	rs708382:hsa-miR-3131:Micro	Micro	rs708382:Micro
hsa-miR-3186-3p	0.866808	0.927994	0.054794	-0.294608	-0.651289	9	IER2, TPPP	rs708382	rs708382:hsa-miR-3186-3p:Micro	Micro	rs708382:Micro
hsa-miR-3193	0.789077	0.927994	0.0537873	0.332394	0.760161	11	ZNF83, ZNF385A, ORAI2	rs708382	rs708382:hsa-miR-3193:Micro	Micro	rs708382:Micro
hsa-miR-337-5p	0.374761	0.927994	0.0925529	0.541455	1.09696	7	UBE2K, MDH2	rs708382	rs708382:hsa-miR-337-5p:Micro	Micro	rs708382:Micro
hsa-miR-339-3p	0.433145	0.927994	0.0835991	0.442536	1.01205	11	RPL10A, FOXO1, WDTC1	rs708382	rs708382:hsa-miR-339-3p:Micro	Micro	rs708382:Micro
hsa-miR-3605-3p	0.681733	0.927994	0.0606404	0.354959	0.841276	13	RPLP1, RNASEH2B, FKBP14, NCS1, KDM2B, PLXDC2	rs708382	rs708382:hsa-miR-3605-3p:Micro	Micro	rs708382:Micro
hsa-miR-3676-3p	0.728571	0.927994	0.0613026	-0.384315	-0.774057	6	USP7, PIAS4	rs708382	rs708382:hsa-miR-3676-3p:Micro	Micro	rs708382:Micro
hsa-miR-3683	0.642706	0.927994	0.0691198	-0.371606	-0.846432	10	HOOK3, M6PR, NELFE	rs708382	rs708382:hsa-miR-3683:Micro	Micro	rs708382:Micro
hsa-miR-3687	0.99435	0.99435	0.0431902	0.204967	0.485785	13	ATXN3, FLYWCH1, TTPAL, PPARGC1B	rs708382	rs708382:hsa-miR-3687:Micro	Micro	rs708382:Micro
hsa-miR-369-5p	0.351044	0.927994	0.0959207	0.53407	1.12436	8	RBM39, ANKRD42, TGFBR3, DNMT3A, ZWINT, PAFAH1B2	rs708382	rs708382:hsa-miR-369-5p:Micro	Micro	rs708382:Micro
hsa-miR-3912-3p	0.370998	0.927994	0.0922597	0.444755	1.0541	13	RPL13A, ACTB, HNRNPA0, PLEKHF2, RREB1	rs708382	rs708382:hsa-miR-3912-3p:Micro	Micro	rs708382:Micro
hsa-miR-3917	0.518164	0.927994	0.0749279	0.467479	0.947087	7	WIPF1, NF2	rs708382	rs708382:hsa-miR-3917:Micro	Micro	rs708382:Micro
hsa-miR-3939	0.355789	0.927994	0.101351	-0.519339	-1.11533	8	CRY2, LHFPL3, PRMT8	rs708382	rs708382:hsa-miR-3939:Micro	Micro	rs708382:Micro
hsa-miR-4304	0.160584	0.927994	0.147331	0.510128	1.29653	16	ATF7IP, DDX3X, BAZ2A	rs708382	rs708382:hsa-miR-4304:Micro	Micro	rs708382:Micro
hsa-miR-4321	0.586998	0.927994	0.0686326	0.443728	0.898968	7	PHAX, PCBP1, RNF207, MRPL44	rs708382	rs708382:hsa-miR-4321:Micro	Micro	rs708382:Micro
hsa-miR-4431	0.170778	0.927994	0.145516	0.615803	1.29643	8	ARL6IP4, SFT2D2, WDR33	rs708382	rs708382:hsa-miR-4431:Micro	Micro	rs708382:Micro
hsa-miR-4442	0.930057	0.949896	0.0464155	0.261848	0.582401	10	ATXN3, FLYWCH1, TTPAL	rs708382	rs708382:hsa-miR-4442:Micro	Micro	rs708382:Micro
hsa-miR-4449	0.264706	0.927994	0.111463	0.510194	1.19038	12	ZFHX3, STXBP2, NF2, GK5, PTGES2, ZNF487	rs708382	rs708382:hsa-miR-4449:Micro	Micro	rs708382:Micro
hsa-miR-4485-3p	0.341556	0.927994	0.0975449	0.537845	1.13231	8	UBE2K, DUSP8	rs708382	rs708382:hsa-miR-4485-3p:Micro	Micro	rs708382:Micro
hsa-miR-4520-5p	0.743833	0.927994	0.0568864	0.373023	0.785314	8	RNF11, BCL7B, ALDH5A1, EOGT	rs708382	rs708382:hsa-miR-4520-5p:Micro	Micro	rs708382:Micro
hsa-miR-4536-3p	0.194707	0.927994	0.135002	0.570949	1.2699	10	HNRNPU, PFKP, STX1B, NACC2, EFHD2, DBN1, THAP2, USP1	rs708382	rs708382:hsa-miR-4536-3p:Micro	Micro	rs708382:Micro
hsa-miR-4636	0.251418	0.927994	0.116739	0.554119	1.19438	9	LUZP1, MIB1, MTMR3, GIPC1, NACC2, PET117	rs708382	rs708382:hsa-miR-4636:Micro	Micro	rs708382:Micro
hsa-miR-4655-3p	0.753684	0.927994	0.0611693	-0.355909	-0.764345	8	PXDC1, PTCD1, PPM1F	rs708382	rs708382:hsa-miR-4655-3p:Micro	Micro	rs708382:Micro
hsa-miR-4670-5p	0.427368	0.927994	0.0905429	-0.483777	-1.03895	8	CXorf21, PDPK1	rs708382	rs708382:hsa-miR-4670-5p:Micro	Micro	rs708382:Micro
hsa-miR-4671-5p	0.241055	0.927994	0.119348	0.506543	1.20054	13	SETD5, RAN, HIF1AN, PTMA, NCLN, SKI, ZNF275, LMNB2	rs708382	rs708382:hsa-miR-4671-5p:Micro	Micro	rs708382:Micro
hsa-miR-4737	0.485876	0.927994	0.0774768	0.406381	0.963149	13	RIF1, N4BP1, ARSK, CABLES1, DAZAP2, KDM6B	rs708382	rs708382:hsa-miR-4737:Micro	Micro	rs708382:Micro
hsa-miR-4746-5p	0.265774	0.927994	0.113787	0.597697	1.2109	7	ATXN2, NF2, NCS1, CAMK4, KDM6B	rs708382	rs708382:hsa-miR-4746-5p:Micro	Micro	rs708382:Micro
hsa-miR-4754	0.551148	0.927994	0.0762797	-0.445054	-0.923362	7	KANSL3, MAP3K3, SEMA3E	rs708382	rs708382:hsa-miR-4754:Micro	Micro	rs708382:Micro
hsa-miR-4757-3p	0.419624	0.927994	0.0911073	-0.50283	-1.04323	7	SLX4IP, CIAO1, MTFR1L	rs708382	rs708382:hsa-miR-4757-3p:Micro	Micro	rs708382:Micro
hsa-miR-4783-3p	0.618221	0.927994	0.0723571	-0.354033	-0.885424	15	HRH2, LPCAT1, ATG14	rs708382	rs708382:hsa-miR-4783-3p:Micro	Micro	rs708382:Micro
hsa-miR-4798-5p	0.305732	0.927994	0.111463	-0.493542	-1.14699	11	HMGB1, ZBTB37, SET, METRNL, SYT7	rs708382	rs708382:hsa-miR-4798-5p:Micro	Micro	rs708382:Micro
hsa-miR-4804-5p	0.247357	0.927994	0.12564	-0.53587	-1.22059	10	BCL2L1, DESI1	rs708382	rs708382:hsa-miR-4804-5p:Micro	Micro	rs708382:Micro
hsa-miR-5091	0.335498	0.927994	0.10673	-0.420841	-1.08464	17	SUSD1, ARHGAP35, SCARB1, RPA1, ATP6V0E1	rs708382	rs708382:hsa-miR-5091:Micro	Micro	rs708382:Micro
hsa-miR-516a-5p	0.72467	0.927994	0.0652353	-0.324923	-0.817726	16	CCDC30, BNC2	rs708382	rs708382:hsa-miR-516a-5p:Micro	Micro	rs708382:Micro
hsa-miR-517a-3p	0.515284	0.927994	0.0822055	-0.402546	-0.95884	12	C16orf58, PTK2B, TNIP1	rs708382	rs708382:hsa-miR-517a-3p:Micro	Micro	rs708382:Micro
hsa-miR-517b-3p	0.907372	0.949091	0.0475434	0.279183	0.620958	10	HNRNPU, NACC2, THOC5, EFHD2, DBN1, THAP2, USP1	rs708382	rs708382:hsa-miR-517b-3p:Micro	Micro	rs708382:Micro
hsa-miR-517c-3p	0.696507	0.927994	0.0667426	-0.341256	-0.81285	12	C16orf58, PTK2B, TRAF3IP1	rs708382	rs708382:hsa-miR-517c-3p:Micro	Micro	rs708382:Micro
hsa-miR-5188	0.730689	0.927994	0.062249	-0.369765	-0.767158	7	WASF2, STX11, JMY	rs708382	rs708382:hsa-miR-5188:Micro	Micro	rs708382:Micro
hsa-miR-518a-3p	0.577167	0.927994	0.0745501	-0.397703	-0.905875	10	ZNF281, RPS6KA3, STK4	rs708382	rs708382:hsa-miR-518a-3p:Micro	Micro	rs708382:Micro
hsa-miR-518b	0.617834	0.927994	0.0713053	-0.373141	-0.867176	11	ZNF281, RPS6KA3, STK4	rs708382	rs708382:hsa-miR-518b:Micro	Micro	rs708382:Micro
hsa-miR-518c-3p	0.70524	0.927994	0.0661326	-0.338193	-0.805556	12	ZNF281, RPS6KA3, STK4	rs708382	rs708382:hsa-miR-518c-3p:Micro	Micro	rs708382:Micro
hsa-miR-518d-3p	0.654064	0.927994	0.0628004	0.38201	0.849664	10	PPA1, TYRO3, ARIH1	rs708382	rs708382:hsa-miR-518d-3p:Micro	Micro	rs708382:Micro
hsa-miR-518e-3p	0.862004	0.927994	0.0498907	0.312781	0.674184	9	NCKAP5, TYRO3, VSNL1	rs708382	rs708382:hsa-miR-518e-3p:Micro	Micro	rs708382:Micro
hsa-miR-518f-3p	0.408297	0.927994	0.095288	-0.424863	-1.04677	14	PRDX6, ZNF281, RPS6KA3, STK4, ZNF282	rs708382	rs708382:hsa-miR-518f-3p:Micro	Micro	rs708382:Micro
hsa-miR-551a	0.189979	0.927994	0.144631	-0.626913	-1.30067	7	IER3	rs708382	rs708382:hsa-miR-551a:Micro	Micro	rs708382:Micro
hsa-miR-551b-3p	0.677895	0.927994	0.0662842	-0.381464	-0.819228	8	IER3	rs708382	rs708382:hsa-miR-551b-3p:Micro	Micro	rs708382:Micro
hsa-miR-553	0.173362	0.927994	0.153159	-0.609257	-1.34688	9	TBC1D16	rs708382	rs708382:hsa-miR-553:Micro	Micro	rs708382:Micro
hsa-miR-5705	0.287335	0.927994	0.107972	0.524254	1.16604	10	LNPEP, PRRC2B, IGFBP5, CHIC1	rs708382	rs708382:hsa-miR-5705:Micro	Micro	rs708382:Micro
hsa-miR-5708	0.720227	0.927994	0.0582216	0.357011	0.794061	10	MTMR10, C12orf49, QPCTL, OTUD7B	rs708382	rs708382:hsa-miR-5708:Micro	Micro	rs708382:Micro
hsa-miR-598-5p	0.413662	0.927994	0.08654	0.490729	1.03311	8	PLAC8, SFMBT2	rs708382	rs708382:hsa-miR-598-5p:Micro	Micro	rs708382:Micro
hsa-miR-6070	0.930233	0.949896	0.0515309	-0.261538	-0.595722	10	TGFBI, ERCC1, TPRG1L, ALG9, SORCS2	rs708382	rs708382:hsa-miR-6070:Micro	Micro	rs708382:Micro
hsa-miR-6082	0.0469422	0.854349	0.321776	-0.63587	-1.5146	12	DCTN4, ATG14, DTWD2, ATP6V1B2, ARMC10, ZFP30, BTBD3	rs708382	rs708382:hsa-miR-6082:Micro	Micro	rs708382:Micro
hsa-miR-6084	0.862445	0.927994	0.05653	-0.282686	-0.673341	12	TNFAIP2	rs708382	rs708382:hsa-miR-6084:Micro	Micro	rs708382:Micro
hsa-miR-611	0.119306	0.927994	0.190023	-0.529468	-1.32418	15	ZNF264, RFX2, ELL, UBE2Z, NFIC, GDI1	rs708382	rs708382:hsa-miR-611:Micro	Micro	rs708382:Micro
hsa-miR-614	0.891441	0.943268	0.052913	-0.309386	-0.641889	7	RAD54L2, SYT7, UTP20	rs708382	rs708382:hsa-miR-614:Micro	Micro	rs708382:Micro
hsa-miR-639	0.557411	0.927994	0.0756946	-0.440571	-0.914061	7	CDKN1A, BET1L, METTL21A	rs708382	rs708382:hsa-miR-639:Micro	Micro	rs708382:Micro
hsa-miR-6506-3p	0.821632	0.927994	0.0522693	0.348153	0.732955	8	PRRC2B, PCMTD2, WDR75, SSR1	rs708382	rs708382:hsa-miR-6506-3p:Micro	Micro	rs708382:Micro
hsa-miR-671-3p	0.832272	0.927994	0.0568864	-0.289048	-0.709055	13	ATG14, DIS3L, KIFAP3, PIP5K1A, SORCS2, CHPF2, ERGIC2, GJC1	rs708382	rs708382:hsa-miR-671-3p:Micro	Micro	rs708382:Micro
hsa-miR-6723-5p	0.796943	0.927994	0.0602484	-0.305487	-0.752654	14	EID1, PER2, UBN2, KLHL23, ZNF609, TMEM50A, FBXO25, ADAMTS15	rs708382	rs708382:hsa-miR-6723-5p:Micro	Micro	rs708382:Micro
hsa-miR-6726-3p	0.170956	0.927994	0.142901	0.534846	1.30245	14	TAF1D, PLCG2, UHMK1, PAN2	rs708382	rs708382:hsa-miR-6726-3p:Micro	Micro	rs708382:Micro
hsa-miR-6749-5p	0.624454	0.927994	0.0721798	-0.368256	-0.877165	12	PACS1, CDKN1A, NFIC, SNRPD3, GNB1L	rs708382	rs708382:hsa-miR-6749-5p:Micro	Micro	rs708382:Micro
hsa-miR-6761-3p	0.939457	0.949896	0.0504983	-0.278512	-0.577835	7	NOTCH1	rs708382	rs708382:hsa-miR-6761-3p:Micro	Micro	rs708382:Micro
hsa-miR-6774-3p	0.244211	0.927994	0.126254	-0.573285	-1.23118	8	CCPG1, ARHGAP35, DCTN4	rs708382	rs708382:hsa-miR-6774-3p:Micro	Micro	rs708382:Micro
hsa-miR-6785-3p	0.353066	0.927994	0.10208	-0.505309	-1.11708	9	SCN1B, NCKIPSD, VAV3	rs708382	rs708382:hsa-miR-6785-3p:Micro	Micro	rs708382:Micro
hsa-miR-6803-3p	0.447598	0.927994	0.0899861	-0.428655	-1.02103	12	CDKN1A, PXDC1, PTCD1, RGP1, PPM1F	rs708382	rs708382:hsa-miR-6803-3p:Micro	Micro	rs708382:Micro
hsa-miR-6814-3p	0.0389674	0.854349	0.321776	-0.790588	-1.59234	6	CEBPD, TTL, KDSR	rs708382	rs708382:hsa-miR-6814-3p:Micro	Micro	rs708382:Micro
hsa-miR-6825-3p	0.217973	0.927994	0.127505	0.620658	1.25742	7	ERGIC1, ATP6V1E1, AKIRIN1, KIAA0513, TPM1	rs708382	rs708382:hsa-miR-6825-3p:Micro	Micro	rs708382:Micro
hsa-miR-6872-5p	0.00643242	0.585351	0.407018	-0.792529	-1.70202	8	CEBPD, BTG2, TTL, KDSR	rs708382	rs708382:hsa-miR-6872-5p:Micro	Micro	rs708382:Micro
hsa-miR-718	0.757962	0.927994	0.0613026	-0.310251	-0.761066	13	VEGFA	rs708382	rs708382:hsa-miR-718:Micro	Micro	rs708382:Micro
hsa-miR-7706	0.489083	0.927994	0.0850427	-0.409798	-0.976114	12	CSNK2A1, ELL, VAV3	rs708382	rs708382:hsa-miR-7706:Micro	Micro	rs708382:Micro
hsa-miR-8053	0.0323357	0.854349	0.321776	0.667274	1.55688	12	SFT2D2, PPIP5K2, PLCG2, NPM1, DNAJC10, COPS7B, BUB1	rs708382	rs708382:hsa-miR-8053:Micro	Micro	rs708382:Micro
hsa-miR-8088	0.159926	0.927994	0.148262	0.570155	1.33029	12	PABPC1, MON1B, NACC1, CTCF, ESCO2, ANK3	rs708382	rs708382:hsa-miR-8088:Micro	Micro	rs708382:Micro
hsa-miR-891a-5p	0.543668	0.927994	0.0793435	-0.390675	-0.930564	12	NFKBIA, PPIL4	rs708382	rs708382:hsa-miR-891a-5p:Micro	Micro	rs708382:Micro
hsa-miR-937-3p	0.287526	0.927994	0.11524	-0.536076	-1.1851	9	GLUL, CPOX, DCAF8	rs708382	rs708382:hsa-miR-937-3p:Micro	Micro	rs708382:Micro
hsa-miR-95-3p	0.0194522	0.854349	0.352488	-0.744339	-1.69543	10	CEBPD, SNX1, CDKN1A, CANX	rs708382	rs708382:hsa-miR-95-3p:Micro	Micro	rs708382:Micro
hsa-let-7d-3p	0.0146055	0.19115	0.38073	-0.763004	-1.59928	8	FAM20B, CELF1, HOOK3	rs73223431	rs73223431:hsa-let-7d-3p:Micro	Micro	rs73223431:Micro
hsa-let-7e-3p	0.664634	0.976664	0.0655321	0.378711	0.843618	10	AGPAT5, SUMO2, COPS8, PHF23, MSANTD3	rs73223431	rs73223431:hsa-let-7e-3p:Micro	Micro	rs73223431:Micro
hsa-let-7i-3p	0.23374	0.886264	0.126876	0.561558	1.25093	10	PABPN1, KDM2A, FUBP1, KCNB1, USP48, KLHL15	rs73223431	rs73223431:hsa-let-7i-3p:Micro	Micro	rs73223431:Micro
hsa-miR-1204	0.666016	0.976664	0.0635008	0.425578	0.851617	7	DIP2A, S100A9, ANK1, ZBTB46	rs73223431	rs73223431:hsa-miR-1204:Micro	Micro	rs73223431:Micro
hsa-miR-1249-3p	0.211765	0.837852	0.131458	-0.557842	-1.25607	10	RAB22A, MSR1, PAN2, RBMS1, KLF13, PLCG2	rs73223431	rs73223431:hsa-miR-1249-3p:Micro	Micro	rs73223431:Micro
hsa-miR-1274a	0.267347	0.931163	0.117766	-0.594104	-1.19089	7	MYH10, RPS23, GPAM	rs73223431	rs73223431:hsa-miR-1274a:Micro	Micro	rs73223431:Micro
hsa-miR-1306-3p	0.772358	0.976664	0.0583453	0.341094	0.759824	10	HSPA6, HIST1H2BD, CDK4	rs73223431	rs73223431:hsa-miR-1306-3p:Micro	Micro	rs73223431:Micro
hsa-miR-1468-5p	0.780876	0.976664	0.0568864	0.310079	0.751218	13	PLXDC1, SATB2, SRSF2, DERL2	rs73223431	rs73223431:hsa-miR-1468-5p:Micro	Micro	rs73223431:Micro
hsa-miR-1537-3p	0.415842	0.931163	0.0886261	-0.408411	-1.00938	16	SLC11A2, FOXK1	rs73223431	rs73223431:hsa-miR-1537-3p:Micro	Micro	rs73223431:Micro
hsa-miR-1539	0.0337142	0.278909	0.321776	0.611405	1.54483	15	KDM2A, PER1, TNFAIP8L1, SLC7A5, SURF4, OSBPL5, CTC1, TGFA, MAFK, ORAI2, DUSP3	rs73223431	rs73223431:hsa-miR-1539:Micro	Micro	rs73223431:Micro
hsa-miR-181a-3p	0.728	0.976664	0.0603786	-0.376726	-0.816998	9	HOOK3, PRR11, ARHGDIA	rs73223431	rs73223431:hsa-miR-181a-3p:Micro	Micro	rs73223431:Micro
hsa-miR-1908-3p	0.537074	0.976664	0.0755015	-0.394612	-0.943185	14	FOXK1, SLC11A1	rs73223431	rs73223431:hsa-miR-1908-3p:Micro	Micro	rs73223431:Micro
hsa-miR-196b-3p	0.44	0.931163	0.0860347	-0.434114	-1.02028	13	RPS3, HIPK3, IER3	rs73223431	rs73223431:hsa-miR-196b-3p:Micro	Micro	rs73223431:Micro
hsa-miR-1973	0.756286	0.976664	0.057006	0.387754	0.745811	6	SLC48A1, MTFR1L, ALS2CL, GINS4	rs73223431	rs73223431:hsa-miR-1973:Micro	Micro	rs73223431:Micro
hsa-miR-2277-5p	0.431412	0.931163	0.086795	0.408754	1.01571	14	NFIC, PER1, JUND, CTC1, PNPLA2	rs73223431	rs73223431:hsa-miR-2277-5p:Micro	Micro	rs73223431:Micro
hsa-miR-29c-5p	0.0953307	0.574381	0.202072	-0.615872	-1.41368	11	DNMT3A, PPP2R5C, PTER, BTF3L4	rs73223431	rs73223431:hsa-miR-29c-5p:Micro	Micro	rs73223431:Micro
hsa-miR-3131	0.0204424	0.19115	0.352488	0.630691	1.64021	17	NFIC, ELL, RCC2, ERGIC2, GDI1, PPP1R3B, UBE2Q1, UBE2Z	rs73223431	rs73223431:hsa-miR-3131:Micro	Micro	rs73223431:Micro
hsa-miR-3186-3p	0.667331	0.976664	0.0643583	0.396653	0.851164	9	SKI, IER2	rs73223431	rs73223431:hsa-miR-3186-3p:Micro	Micro	rs73223431:Micro
hsa-miR-3193	0.180328	0.758059	0.147331	0.572068	1.3119	11	UBE2G2, TGFA, MAFK, THBS2, ORAI2, DUSP3	rs73223431	rs73223431:hsa-miR-3193:Micro	Micro	rs73223431:Micro
hsa-miR-337-5p	0.902041	0.976664	0.0513223	-0.31283	-0.627071	7	CLIP1, RAP2B	rs73223431	rs73223431:hsa-miR-337-5p:Micro	Micro	rs73223431:Micro
hsa-miR-339-3p	0.295082	0.931163	0.111463	0.505919	1.1602	11	MCL1, NFKB1, FOXO1, KLHL15	rs73223431	rs73223431:hsa-miR-339-3p:Micro	Micro	rs73223431:Micro
hsa-miR-3605-3p	0.396414	0.931163	0.0916795	0.435124	1.05416	13	KDM2B, PLXDC2, MAML2, FKBP14, LATS2	rs73223431	rs73223431:hsa-miR-3605-3p:Micro	Micro	rs73223431:Micro
hsa-miR-3676-3p	0.841237	0.976664	0.0550211	-0.361542	-0.695166	6	DYNC1LI2, DAG1, USP7	rs73223431	rs73223431:hsa-miR-3676-3p:Micro	Micro	rs73223431:Micro
hsa-miR-3683	0.530488	0.976664	0.0768737	0.417736	0.930552	10	XKR4, NR1D2, M6PR, LGALS3BP, THAP1, ANKRD42	rs73223431	rs73223431:hsa-miR-3683:Micro	Micro	rs73223431:Micro
hsa-miR-3687	0.164	0.7462	0.153159	-0.546245	-1.28382	13	PPARGC1B, ATXN3, MEMO1	rs73223431	rs73223431:hsa-miR-3687:Micro	Micro	rs73223431:Micro
hsa-miR-369-5p	0.75498	0.976664	0.0584693	-0.366037	-0.767225	8	DNMT3A	rs73223431	rs73223431:hsa-miR-369-5p:Micro	Micro	rs73223431:Micro
hsa-miR-3912-3p	0.85	0.976664	0.0531298	-0.31096	-0.730838	13	ACTB, FPR3, NEDD9	rs73223431	rs73223431:hsa-miR-3912-3p:Micro	Micro	rs73223431:Micro
hsa-miR-3917	0.906122	0.976664	0.0511148	-0.308293	-0.617978	7	GUCY1A2, ATOH8, ZNF347	rs73223431	rs73223431:hsa-miR-3917:Micro	Micro	rs73223431:Micro
hsa-miR-3939	0.896414	0.976664	0.0504983	-0.304043	-0.637285	8	GRN, CRY2	rs73223431	rs73223431:hsa-miR-3939:Micro	Micro	rs73223431:Micro
hsa-miR-4304	0.10099	0.574381	0.197822	-0.553401	-1.36772	16	CALM3, TXNIP, WASF2, DDX3X, ATF7IP, LIFR, UBE2V2, KIAA1614	rs73223431	rs73223431:hsa-miR-4304:Micro	Micro	rs73223431:Micro
hsa-miR-4321	0.618367	0.976664	0.0692836	-0.451325	-0.904686	7	KIAA1143, UBE2V2	rs73223431	rs73223431:hsa-miR-4321:Micro	Micro	rs73223431:Micro
hsa-miR-4431	0.017205	0.19115	0.352488	0.75258	1.55886	8	AP3B1, NBPF3, PLEKHG5, WDR33, SFT2D2	rs73223431	rs73223431:hsa-miR-4431:Micro	Micro	rs73223431:Micro
hsa-miR-4442	0.545098	0.976664	0.0736213	-0.417871	-0.9409	10	ATXN3, MEMO1	rs73223431	rs73223431:hsa-miR-4442:Micro	Micro	rs73223431:Micro
hsa-miR-4449	0.901804	0.976664	0.0504983	0.278619	0.660281	12	PTGES2, F8A3	rs73223431	rs73223431:hsa-miR-4449:Micro	Micro	rs73223431:Micro
hsa-miR-4485-3p	0.121514	0.618014	0.179782	-0.652758	-1.3682	8	GPR37L1, MTMR12, CLPTM1, CLIP1, RAP2B	rs73223431	rs73223431:hsa-miR-4485-3p:Micro	Micro	rs73223431:Micro
hsa-miR-4520-5p	0.505976	0.976664	0.0782955	-0.459965	-0.964102	8	RNF11	rs73223431	rs73223431:hsa-miR-4520-5p:Micro	Micro	rs73223431:Micro
hsa-miR-4536-3p	0.843496	0.976664	0.0542316	0.317124	0.706429	10	ZNF431, PFKP, NSUN3	rs73223431	rs73223431:hsa-miR-4536-3p:Micro	Micro	rs73223431:Micro
hsa-miR-4636	0.655378	0.976664	0.0652353	0.40248	0.863669	9	MIB1, PATZ1	rs73223431	rs73223431:hsa-miR-4636:Micro	Micro	rs73223431:Micro
hsa-miR-4655-3p	0.848606	0.976664	0.0530213	-0.328741	-0.689053	8	ZNF483, EFNB1, PTPRF, PTCD1, EGLN3, PXDC1	rs73223431	rs73223431:hsa-miR-4655-3p:Micro	Micro	rs73223431:Micro
hsa-miR-4670-5p	0.898	0.976664	0.0506004	0.302988	0.627597	8	KRR1, TFRC, ELK4, GREM2	rs73223431	rs73223431:hsa-miR-4670-5p:Micro	Micro	rs73223431:Micro
hsa-miR-4671-5p	0.0737052	0.479084	0.234393	0.606596	1.46958	13	SETD5, HIF1AN, SKI, RAN, BCL3	rs73223431	rs73223431:hsa-miR-4671-5p:Micro	Micro	rs73223431:Micro
hsa-miR-4737	0.764	0.976664	0.0580984	-0.339398	-0.797676	13	YWHAZ, KDM6B, DAZAP2, MIDN	rs73223431	rs73223431:hsa-miR-4737:Micro	Micro	rs73223431:Micro
hsa-miR-4746-5p	0.353516	0.931163	0.0972151	0.559177	1.11896	7	ATXN2, PIGA	rs73223431	rs73223431:hsa-miR-4746-5p:Micro	Micro	rs73223431:Micro
hsa-miR-4754	0.390625	0.931163	0.0913924	0.537242	1.07507	7	ENO4, MAP3K3	rs73223431	rs73223431:hsa-miR-4754:Micro	Micro	rs73223431:Micro
hsa-miR-4757-3p	0.0625	0.473958	0.252961	0.727235	1.45526	7	OSBPL3, HIF1AN, CTC1, SLX4IP	rs73223431	rs73223431:hsa-miR-4757-3p:Micro	Micro	rs73223431:Micro
hsa-miR-4783-3p	0.814141	0.976664	0.0555947	0.295743	0.747248	15	LPCAT1, BAZ2A, MBNL3, GPT2, LMAN2, DENND4B, HRH2, TIMM8A	rs73223431	rs73223431:hsa-miR-4783-3p:Micro	Micro	rs73223431:Micro
hsa-miR-4798-5p	0.772541	0.976664	0.0587186	0.327885	0.751923	11	FAM199X, ZNF652, CTCF, METRNL, SMC1A	rs73223431	rs73223431:hsa-miR-4798-5p:Micro	Micro	rs73223431:Micro
hsa-miR-4804-5p	0.747059	0.976664	0.0582216	-0.350355	-0.788876	10	BCL2L1, LIFR, LRRC8A, FSCN1, OPRD1, TACO1	rs73223431	rs73223431:hsa-miR-4804-5p:Micro	Micro	rs73223431:Micro
hsa-miR-5091	0.342105	0.931163	0.101351	0.419087	1.0899	17	SSBP2, CHIC1, PLXDC1, RAB40C, FN3K, CTNNBIP1, SPPL2A	rs73223431	rs73223431:hsa-miR-5091:Micro	Micro	rs73223431:Micro
hsa-miR-516a-5p	0.812877	0.976664	0.0554793	0.285824	0.735803	16	NPEPPS, CALR, VPS18, CCDC30, SLC38A7, SPPL3	rs73223431	rs73223431:hsa-miR-516a-5p:Micro	Micro	rs73223431:Micro
hsa-miR-517a-3p	0.000866046	0.0244031	0.477271	-0.793739	-1.85036	12	PTK2B, NACC2	rs73223431	rs73223431:hsa-miR-517a-3p:Micro	Micro	rs73223431:Micro
hsa-miR-517b-3p	0.772549	0.976664	0.0566484	-0.341158	-0.768168	10	NACC2, THAP2, DBN1, C16orf58	rs73223431	rs73223431:hsa-miR-517b-3p:Micro	Micro	rs73223431:Micro
hsa-miR-517c-3p	0.000811635	0.0244031	0.477271	-0.796987	-1.85794	12	PTK2B, NACC2	rs73223431	rs73223431:hsa-miR-517c-3p:Micro	Micro	rs73223431:Micro
hsa-miR-5188	0.849609	0.976664	0.052057	0.348452	0.697282	7	STX11, MICAL2, JMY	rs73223431	rs73223431:hsa-miR-5188:Micro	Micro	rs73223431:Micro
hsa-miR-518a-3p	0.95935	0.976664	0.0483118	0.245247	0.546314	10	PGM2L1, STK4	rs73223431	rs73223431:hsa-miR-518a-3p:Micro	Micro	rs73223431:Micro
hsa-miR-518b	0.985656	0.985656	0.0474483	0.213578	0.489787	11	PGM2L1, STK4	rs73223431	rs73223431:hsa-miR-518b:Micro	Micro	rs73223431:Micro
hsa-miR-518c-3p	0.66004	0.976664	0.0647943	-0.372096	-0.86743	12	PTEN, ACVR1B, RPS6KA3, ARIH1	rs73223431	rs73223431:hsa-miR-518c-3p:Micro	Micro	rs73223431:Micro
hsa-miR-518d-3p	0.95935	0.976664	0.0483118	0.242363	0.53989	10	PGM2L1, STK4	rs73223431	rs73223431:hsa-miR-518d-3p:Micro	Micro	rs73223431:Micro
hsa-miR-518e-3p	0.928287	0.976664	0.0488971	0.27651	0.593354	9	PGM2L1, DMGDH, TYRO3, NCKAP5, VSNL1	rs73223431	rs73223431:hsa-miR-518e-3p:Micro	Micro	rs73223431:Micro
hsa-miR-518f-3p	0.965932	0.976664	0.0473534	-0.249889	-0.597273	14	PRDX6, ACVR1B, RPS6KA3, ZNF282, ARIH1	rs73223431	rs73223431:hsa-miR-518f-3p:Micro	Micro	rs73223431:Micro
hsa-miR-551a	0.420408	0.931163	0.0897105	-0.529158	-1.0607	7	IER3, CKB, ANKRD50	rs73223431	rs73223431:hsa-miR-551a:Micro	Micro	rs73223431:Micro
hsa-miR-551b-3p	0.804781	0.976664	0.0554793	-0.342611	-0.718124	8	IER3, ANKRD50	rs73223431	rs73223431:hsa-miR-551b-3p:Micro	Micro	rs73223431:Micro
hsa-miR-553	0.272908	0.931163	0.114751	0.556766	1.19475	9	LSAMP, DST, TBC1D16	rs73223431	rs73223431:hsa-miR-553:Micro	Micro	rs73223431:Micro
hsa-miR-5705	0.0205255	0.19115	0.352488	0.728467	1.62274	10	PDIA6, CHIC1, GOLGA8A, PRRC2B, PIP5K1C, MRPS14	rs73223431	rs73223431:hsa-miR-5705:Micro	Micro	rs73223431:Micro
hsa-miR-5708	0.323171	0.931163	0.105125	0.504397	1.1236	10	KLHL15, QPCTL, C12orf49, MTMR10, FEM1A, GJC1, OTUD7B	rs73223431	rs73223431:hsa-miR-5708:Micro	Micro	rs73223431:Micro
hsa-miR-598-5p	0.00107267	0.0244031	0.45506	0.84068	1.74135	8	ANK3, SFMBT2, PLAC8, VEGFA	rs73223431	rs73223431:hsa-miR-598-5p:Micro	Micro	rs73223431:Micro
hsa-miR-6070	0.378431	0.931163	0.0934449	-0.471845	-1.06243	10	IPO9, EXOSC10, TGFBI, ERCC1, TPRG1L	rs73223431	rs73223431:hsa-miR-6070:Micro	Micro	rs73223431:Micro
hsa-miR-6082	0.952286	0.976664	0.0476387	-0.246943	-0.575674	12	BTBD3, ID4, SOX4, ATP6V1B2	rs73223431	rs73223431:hsa-miR-6082:Micro	Micro	rs73223431:Micro
hsa-miR-6084	0.675351	0.976664	0.0640704	0.351459	0.832898	12	SLC35E2B, JMJD1C, GOSR1, TMEM186, IGF1R	rs73223431	rs73223431:hsa-miR-6084:Micro	Micro	rs73223431:Micro
hsa-miR-611	0.0210055	0.19115	0.352488	0.634838	1.60404	15	NFIC, ELL, ERGIC2, GDI1, PPP1R3B, UBE2Z	rs73223431	rs73223431:hsa-miR-611:Micro	Micro	rs73223431:Micro
hsa-miR-614	0.617188	0.976664	0.0672065	0.445808	0.8921	7	SOD2, PER1, UTP20	rs73223431	rs73223431:hsa-miR-614:Micro	Micro	rs73223431:Micro
hsa-miR-639	0.0131572	0.19115	0.38073	0.786697	1.57425	7	CDKN1A, CREBRF, METTL21A	rs73223431	rs73223431:hsa-miR-639:Micro	Micro	rs73223431:Micro
hsa-miR-6506-3p	0.29	0.931163	0.111011	0.566953	1.17436	8	PRRC2B, HMGCS1, CSTF1, WDR75, ZNF829, SSR1	rs73223431	rs73223431:hsa-miR-6506-3p:Micro	Micro	rs73223431:Micro
hsa-miR-671-3p	0.183267	0.758059	0.143759	0.530878	1.28614	13	KIFAP3, ERGIC2, SORCS2, HDGF, PIP5K1A, DIS3L, TMEM223, CHPF2	rs73223431	rs73223431:hsa-miR-671-3p:Micro	Micro	rs73223431:Micro
hsa-miR-6723-5p	0.767535	0.976664	0.0579755	-0.33359	-0.797332	14	ZNF609, ATXN3	rs73223431	rs73223431:hsa-miR-6723-5p:Micro	Micro	rs73223431:Micro
hsa-miR-6726-3p	0.681363	0.976664	0.0636424	-0.354949	-0.848384	14	METTL7A, KIAA1143, PAN2, DDX19B, KLF13, PLCG2	rs73223431	rs73223431:hsa-miR-6726-3p:Micro	Micro	rs73223431:Micro
hsa-miR-6749-5p	0.000872988	0.0244031	0.477271	0.77851	1.84494	12	NFIC, CDKN1A, PACS1	rs73223431	rs73223431:hsa-miR-6749-5p:Micro	Micro	rs73223431:Micro
hsa-miR-6761-3p	0.642578	0.976664	0.0652353	0.43466	0.869791	7	TPM1, NOTCH1, POFUT2	rs73223431	rs73223431:hsa-miR-6761-3p:Micro	Micro	rs73223431:Micro
hsa-miR-6774-3p	0.682	0.976664	0.0635008	0.407667	0.844423	8	KDM2B, YARS, DCTN4	rs73223431	rs73223431:hsa-miR-6774-3p:Micro	Micro	rs73223431:Micro
hsa-miR-6785-3p	0.304781	0.931163	0.107554	0.534605	1.14719	9	NPRL3, NCKIPSD, CTC1, ABCA10, SLFN12	rs73223431	rs73223431:hsa-miR-6785-3p:Micro	Micro	rs73223431:Micro
hsa-miR-6803-3p	0.557114	0.976664	0.0736213	0.381591	0.904306	12	CDKN1A, PPM1F	rs73223431	rs73223431:hsa-miR-6803-3p:Micro	Micro	rs73223431:Micro
hsa-miR-6814-3p	0.352577	0.931163	0.100633	-0.5836	-1.12213	6	CEBPD, ZNF91, TTL	rs73223431	rs73223431:hsa-miR-6814-3p:Micro	Micro	rs73223431:Micro
hsa-miR-6825-3p	0.148438	0.710938	0.159647	0.664714	1.33015	7	ERGIC1, TPM1, KIAA0513	rs73223431	rs73223431:hsa-miR-6825-3p:Micro	Micro	rs73223431:Micro
hsa-miR-6872-5p	0.400398	0.931163	0.0911073	-0.512335	-1.07387	8	CEBPD, ZNF91, TTL	rs73223431	rs73223431:hsa-miR-6872-5p:Micro	Micro	rs73223431:Micro
hsa-miR-718	0.318	0.931163	0.105125	-0.473762	-1.11347	13	PTEN, FPR3, ASH1L, STK40	rs73223431	rs73223431:hsa-miR-718:Micro	Micro	rs73223431:Micro
hsa-miR-7706	0.122244	0.618014	0.179782	0.585662	1.38792	12	ELL, ZNF124, CCND1	rs73223431	rs73223431:hsa-miR-7706:Micro	Micro	rs73223431:Micro
hsa-miR-8053	0.39479	0.931163	0.0922597	0.437555	1.03693	12	SOD2, COPS7B, SFT2D2, PPIP5K2	rs73223431	rs73223431:hsa-miR-8053:Micro	Micro	rs73223431:Micro
hsa-miR-8088	0.0701403	0.479084	0.24134	0.631709	1.49704	12	PABPC1, ANK3, CTCF, NACC1	rs73223431	rs73223431:hsa-miR-8088:Micro	Micro	rs73223431:Micro
hsa-miR-891a-5p	0.669339	0.976664	0.0645031	0.353277	0.837206	12	GNB1, GLG1, ZNF813	rs73223431	rs73223431:hsa-miR-891a-5p:Micro	Micro	rs73223431:Micro
hsa-miR-937-3p	0.92	0.976664	0.0494905	-0.271389	-0.588556	9	CPOX, CAMK2N2, DCAF8	rs73223431	rs73223431:hsa-miR-937-3p:Micro	Micro	rs73223431:Micro
hsa-miR-95-3p	0.522358	0.976664	0.0776799	0.422279	0.940672	10	CDKN1A, CCND1, CELF2, CANX, SNX1, NXPH3	rs73223431	rs73223431:hsa-miR-95-3p:Micro	Micro	rs73223431:Micro
hsa-let-7d-3p	0.724359	0.938567	0.0637845	0.377557	0.808047	8	CAPN15, QKI, SNRPD3	rs7384878	rs7384878:hsa-let-7d-3p:Micro	Micro	rs7384878:Micro
hsa-let-7e-3p	0.90224	0.938567	0.0512184	0.273975	0.630077	10	COPS6, PLEKHA1, MSANTD3, GTF3C4, COPS8, GPS1, SUMO2	rs7384878	rs7384878:hsa-let-7e-3p:Micro	Micro	rs7384878:Micro
hsa-let-7i-3p	0.407332	0.890854	0.0913924	0.455867	1.04839	10	FUBP1, KDM2A, MXRA7, PABPN1	rs7384878	rs7384878:hsa-let-7i-3p:Micro	Micro	rs7384878:Micro
hsa-miR-1204	0.062635	0.730442	0.266351	0.711494	1.45921	7	ZBTB46, DIP2A, S100A9, BRPF3, ANK1	rs7384878	rs7384878:hsa-miR-1204:Micro	Micro	rs7384878:Micro
hsa-miR-1249-3p	0.000691811	0.0629548	0.477271	-0.843692	-1.85716	10	MSR1, PLCG2, KLF13, RBMS1	rs7384878	rs7384878:hsa-miR-1249-3p:Micro	Micro	rs7384878:Micro
hsa-miR-1274a	0.760259	0.938567	0.0619763	0.367078	0.752845	7	FOXO4, CTC1, RPS23, C1QBP	rs7384878	rs7384878:hsa-miR-1274a:Micro	Micro	rs7384878:Micro
hsa-miR-1306-3p	0.391039	0.890854	0.0937465	0.463676	1.06634	10	HSPA6, TRIB1	rs7384878	rs7384878:hsa-miR-1306-3p:Micro	Micro	rs7384878:Micro
hsa-miR-1468-5p	0.380851	0.890854	0.0978773	0.432578	1.06176	13	BRIX1, C12orf73, LYRM7, MTRNR2L8, RPL27A, DERL2, MMAB, PLXDC1	rs7384878	rs7384878:hsa-miR-1468-5p:Micro	Micro	rs7384878:Micro
hsa-miR-1537-3p	0.0604396	0.730442	0.248911	-0.59603	-1.47538	16	FMNL3, SPPL3, NUCB1, ZDHHC20, INPP5B, RAB4A, FOXK1	rs7384878	rs7384878:hsa-miR-1537-3p:Micro	Micro	rs7384878:Micro
hsa-miR-1539	0.201754	0.83453	0.143759	0.484997	1.222	15	SURF4, ETV5, KDM2A, DUSP3, PER1, CTC1	rs7384878	rs7384878:hsa-miR-1539:Micro	Micro	rs7384878:Micro
hsa-miR-181a-3p	0.200422	0.83453	0.141225	0.55892	1.24163	9	MARK2, CTC1, PRR11, ZNF426, ARHGDIA	rs7384878	rs7384878:hsa-miR-181a-3p:Micro	Micro	rs7384878:Micro
hsa-miR-1908-3p	0.686679	0.938567	0.0601186	-0.351909	-0.844561	14	RPL37, FOXK1, COMT, PTBP1, PLD5, KLF2, ARHGAP27	rs7384878	rs7384878:hsa-miR-1908-3p:Micro	Micro	rs7384878:Micro
hsa-miR-196b-3p	0.529787	0.919582	0.0793435	0.389393	0.955766	13	KBTBD12, HIPK3, TRPM7	rs7384878	rs7384878:hsa-miR-196b-3p:Micro	Micro	rs7384878:Micro
hsa-miR-1973	0.553191	0.919941	0.0721798	-0.469931	-0.9208	6	SLC48A1, SMCR8, MTFR1L	rs7384878	rs7384878:hsa-miR-1973:Micro	Micro	rs7384878:Micro
hsa-miR-2277-5p	0.80597	0.938567	0.0585938	0.301723	0.751003	14	AMOTL1, PER1, PNPLA2, CTC1	rs7384878	rs7384878:hsa-miR-2277-5p:Micro	Micro	rs7384878:Micro
hsa-miR-29c-5p	0.893971	0.938567	0.0525899	0.283565	0.666698	11	CPEB4, PTER, DNMT3B, BTF3L4, JAGN1, PPP2R5C	rs7384878	rs7384878:hsa-miR-29c-5p:Micro	Micro	rs7384878:Micro
hsa-miR-3131	0.102845	0.730442	0.206588	0.537876	1.38987	17	UBE2Z, ERGIC2, GDI1, UBE2Q1	rs7384878	rs7384878:hsa-miR-3131:Micro	Micro	rs7384878:Micro
hsa-miR-3186-3p	0.126582	0.730442	0.181383	0.607141	1.34875	9	CACNA1B, SKI, TPPP	rs7384878	rs7384878:hsa-miR-3186-3p:Micro	Micro	rs7384878:Micro
hsa-miR-3193	0.917466	0.938567	0.0477342	-0.268913	-0.609013	11	ZNF83, TGFA, CLMP, MAFK	rs7384878	rs7384878:hsa-miR-3193:Micro	Micro	rs7384878:Micro
hsa-miR-337-5p	0.0842333	0.730442	0.227987	0.696162	1.42777	7	NCK2, UBE2K, MDH2, CLIP1	rs7384878	rs7384878:hsa-miR-337-5p:Micro	Micro	rs7384878:Micro
hsa-miR-339-3p	0.29106	0.874043	0.113313	0.485348	1.14111	11	WDTC1, NFKB1, AKIRIN1, FOXO1	rs7384878	rs7384878:hsa-miR-339-3p:Micro	Micro	rs7384878:Micro
hsa-miR-3605-3p	0.300752	0.874043	0.104733	-0.480627	-1.1259	13	RNASEH2B, KDM2B, RPLP1, VIM	rs7384878	rs7384878:hsa-miR-3605-3p:Micro	Micro	rs7384878:Micro
hsa-miR-3676-3p	0.934021	0.944399	0.0501934	0.290838	0.579912	6	USP7, CTC1	rs7384878	rs7384878:hsa-miR-3676-3p:Micro	Micro	rs7384878:Micro
hsa-miR-3683	0.136456	0.730442	0.170932	0.588015	1.35229	10	XKR4, ACTR1A, FN3KRP, ANKRD42, NELFE, THAP1, LGALS3BP	rs7384878	rs7384878:hsa-miR-3683:Micro	Micro	rs7384878:Micro
hsa-miR-3687	0.589362	0.938567	0.0738053	0.372907	0.915302	13	U2AF2, KIAA0355, MEMO1, ATXN3, MFGE8, TMEM246, GDF7	rs7384878	rs7384878:hsa-miR-3687:Micro	Micro	rs7384878:Micro
hsa-miR-369-5p	0.809829	0.938567	0.0584693	0.341265	0.730374	8	PAFAH1B2, ANKRD42, DNMT3B	rs7384878	rs7384878:hsa-miR-369-5p:Micro	Micro	rs7384878:Micro
hsa-miR-3912-3p	0.778723	0.938567	0.0601186	0.316042	0.775727	13	MTRNR2L1, PLEKHF2, FPR3, RREB1, RPL13A, HNRNPA0, TFAM	rs7384878	rs7384878:hsa-miR-3912-3p:Micro	Micro	rs7384878:Micro
hsa-miR-3917	0.667904	0.938567	0.0609039	-0.404631	-0.83182	7	WIPF1, LRCH3, NF2, GUCY1A2, ATOH8	rs7384878	rs7384878:hsa-miR-3917:Micro	Micro	rs7384878:Micro
hsa-miR-3939	0.619658	0.938567	0.0714786	0.42107	0.901173	8	KDM2A, CRY2, HPS4, PRMT8	rs7384878	rs7384878:hsa-miR-3939:Micro	Micro	rs7384878:Micro
hsa-miR-4304	0.851648	0.938567	0.0489954	-0.291349	-0.721188	16	ATF7IP, MAPK6	rs7384878	rs7384878:hsa-miR-4304:Micro	Micro	rs7384878:Micro
hsa-miR-4321	0.641929	0.938567	0.0628004	-0.411072	-0.845061	7	PCBP1	rs7384878	rs7384878:hsa-miR-4321:Micro	Micro	rs7384878:Micro
hsa-miR-4431	0.91573	0.938567	0.0466948	-0.296855	-0.621793	8	AP3B1, WDR33	rs7384878	rs7384878:hsa-miR-4431:Micro	Micro	rs7384878:Micro
hsa-miR-4442	0.682281	0.938567	0.0643583	0.360279	0.828556	10	U2AF2, MEMO1, ATXN3, MFGE8, TMEM246, GDF7	rs7384878	rs7384878:hsa-miR-4442:Micro	Micro	rs7384878:Micro
hsa-miR-4449	0.917939	0.938567	0.0474483	-0.26535	-0.615504	12	ZFHX3	rs7384878	rs7384878:hsa-miR-4449:Micro	Micro	rs7384878:Micro
hsa-miR-4485-3p	0.459402	0.890854	0.0873098	0.46689	0.999236	8	UBE2K, DUSP8, CLIP1	rs7384878	rs7384878:hsa-miR-4485-3p:Micro	Micro	rs7384878:Micro
hsa-miR-4520-5p	0.764045	0.938567	0.0550211	-0.361952	-0.758143	8	RNF11, LMNB2, CLMP	rs7384878	rs7384878:hsa-miR-4520-5p:Micro	Micro	rs7384878:Micro
hsa-miR-4536-3p	0.507128	0.919582	0.0793435	0.421689	0.969783	10	PFKP, EFHD2, ZNF431	rs7384878	rs7384878:hsa-miR-4536-3p:Micro	Micro	rs7384878:Micro
hsa-miR-4636	0.174242	0.83453	0.143759	-0.597043	-1.2855	9	ACACA, LUZP1, NACC2	rs7384878	rs7384878:hsa-miR-4636:Micro	Micro	rs7384878:Micro
hsa-miR-4655-3p	0.814607	0.938567	0.052057	-0.344605	-0.721809	8	ZNF483, PTCD1, PTPRF	rs7384878	rs7384878:hsa-miR-4655-3p:Micro	Micro	rs7384878:Micro
hsa-miR-4670-5p	0.535581	0.919582	0.0721798	-0.449859	-0.942274	8	TFRC, KRR1, PDPK1	rs7384878	rs7384878:hsa-miR-4670-5p:Micro	Micro	rs7384878:Micro
hsa-miR-4671-5p	0.642857	0.938567	0.0633597	-0.375185	-0.878894	13	SETD5, NCLN, VAMP1, PTMA	rs7384878	rs7384878:hsa-miR-4671-5p:Micro	Micro	rs7384878:Micro
hsa-miR-4737	0.114894	0.730442	0.191892	0.553692	1.35904	13	TECPR2, CABLES1, MIDN, N4BP1, DAZAP2, FAM227A	rs7384878	rs7384878:hsa-miR-4737:Micro	Micro	rs7384878:Micro
hsa-miR-4746-5p	0.0365407	0.730442	0.321776	-0.750335	-1.5425	7	CAMK4, UBQLN4, ATXN2, NF2, NCS1	rs7384878	rs7384878:hsa-miR-4746-5p:Micro	Micro	rs7384878:Micro
hsa-miR-4754	0.408207	0.890854	0.0946646	0.526645	1.0801	7	ENO4, KANSL3, GPR157	rs7384878	rs7384878:hsa-miR-4754:Micro	Micro	rs7384878:Micro
hsa-miR-4757-3p	0.460111	0.890854	0.0795565	-0.496668	-1.02102	7	OSBPL3	rs7384878	rs7384878:hsa-miR-4757-3p:Micro	Micro	rs7384878:Micro
hsa-miR-4783-3p	0.289474	0.874043	0.11725	0.443885	1.11842	15	LPCAT1, SYNRG, DENND4B, MBNL3, LMAN2, TIMM8A, ARHGDIA, SSU72, ATG14	rs7384878	rs7384878:hsa-miR-4783-3p:Micro	Micro	rs7384878:Micro
hsa-miR-4798-5p	0.752399	0.938567	0.0568864	-0.354906	-0.803764	11	CTCF, FAM199X, ZNF652, METRNL, RAP2C	rs7384878	rs7384878:hsa-miR-4798-5p:Micro	Micro	rs7384878:Micro
hsa-miR-4804-5p	0.867617	0.938567	0.0530213	0.296586	0.682077	10	TNFRSF13C, DESI1, OPRD1, TACO1, ZSCAN25, LRRC8A	rs7384878	rs7384878:hsa-miR-4804-5p:Micro	Micro	rs7384878:Micro
hsa-miR-5091	0.851376	0.938567	0.049094	-0.285013	-0.71578	17	SSBP2, SLC43A2, CHIC1	rs7384878	rs7384878:hsa-miR-5091:Micro	Micro	rs7384878:Micro
hsa-miR-516a-5p	0.315018	0.874043	0.100279	-0.446954	-1.10636	16	BNC2, SPPL3, CALR	rs7384878	rs7384878:hsa-miR-516a-5p:Micro	Micro	rs7384878:Micro
hsa-miR-517a-3p	0.083682	0.730442	0.224966	0.587493	1.41779	12	TNIP1, PTK2B, C16orf58, EFHD2, ZNF431	rs7384878	rs7384878:hsa-miR-517a-3p:Micro	Micro	rs7384878:Micro
hsa-miR-517b-3p	0.533605	0.919582	0.0766747	0.411002	0.945207	10	C16orf58, EFHD2, ZNF431, THOC5	rs7384878	rs7384878:hsa-miR-517b-3p:Micro	Micro	rs7384878:Micro
hsa-miR-517c-3p	0.156904	0.793236	0.160801	0.540982	1.30554	12	PTK2B, C16orf58, EFHD2, ZNF431, TRAF3IP1, THOC5	rs7384878	rs7384878:hsa-miR-517c-3p:Micro	Micro	rs7384878:Micro
hsa-miR-5188	0.431965	0.890854	0.0913924	0.510747	1.0475	7	KSR2, STX11	rs7384878	rs7384878:hsa-miR-5188:Micro	Micro	rs7384878:Micro
hsa-miR-518a-3p	0.452138	0.890854	0.0855357	0.442248	1.01707	10	RPS6KA3, ACVR1B, STK4, ZC3H12D, RBM8A, CCR6	rs7384878	rs7384878:hsa-miR-518a-3p:Micro	Micro	rs7384878:Micro
hsa-miR-518b	0.725572	0.938567	0.0623861	0.336077	0.790159	11	RPS6KA3, ACVR1B, STK4, ZC3H12D	rs7384878	rs7384878:hsa-miR-518b:Micro	Micro	rs7384878:Micro
hsa-miR-518c-3p	0.320084	0.874043	0.107554	0.461822	1.11451	12	RPS6KA3, ACVR1B, STK4, TP53, ZC3H12D, RBM8A	rs7384878	rs7384878:hsa-miR-518c-3p:Micro	Micro	rs7384878:Micro
hsa-miR-518d-3p	0.556008	0.919941	0.0745501	0.397807	0.914862	10	RPS6KA3, ACVR1B, STK4, ZC3H12D, RBM8A	rs7384878	rs7384878:hsa-miR-518d-3p:Micro	Micro	rs7384878:Micro
hsa-miR-518e-3p	0.092827	0.730442	0.213928	0.639525	1.42069	9	VSNL1, C16orf58, ZNF275	rs7384878	rs7384878:hsa-miR-518e-3p:Micro	Micro	rs7384878:Micro
hsa-miR-518f-3p	0.501066	0.919582	0.0824344	0.395606	0.984681	14	RPS6KA3, ACVR1B, ZNF282, STK4, ZC3H12D, PRDX6, RBM8A, VAPB	rs7384878	rs7384878:hsa-miR-518f-3p:Micro	Micro	rs7384878:Micro
hsa-miR-551a	0.846652	0.938567	0.0568864	0.333703	0.684396	7	CKB, AP5Z1, PTP4A3	rs7384878	rs7384878:hsa-miR-551a:Micro	Micro	rs7384878:Micro
hsa-miR-551b-3p	0.275281	0.874043	0.110122	-0.563255	-1.17979	8	MAP4, IER3	rs7384878	rs7384878:hsa-miR-551b-3p:Micro	Micro	rs7384878:Micro
hsa-miR-553	0.329114	0.874043	0.106323	0.504285	1.12026	9	LSAMP, TBC1D16, ARHGAP1, PLAGL2	rs7384878	rs7384878:hsa-miR-553:Micro	Micro	rs7384878:Micro
hsa-miR-5705	0.431772	0.890854	0.0880945	0.448132	1.0306	10	GOLGA8A, PRRC2B, GOLGA8B, PIP5K1C	rs7384878	rs7384878:hsa-miR-5705:Micro	Micro	rs7384878:Micro
hsa-miR-5708	0.995927	0.995927	0.0466948	0.193409	0.444795	10	POLM, GJC1, BEST3, MTMR10, PEX11B, C12orf49	rs7384878	rs7384878:hsa-miR-5708:Micro	Micro	rs7384878:Micro
hsa-miR-598-5p	0.226496	0.874043	0.132846	0.581429	1.24437	8	VEGFA, PLAC8, MON1B	rs7384878	rs7384878:hsa-miR-598-5p:Micro	Micro	rs7384878:Micro
hsa-miR-6070	0.297456	0.874043	0.107972	-0.523027	-1.1513	10	ERCC1, TGFBI, TFRC	rs7384878	rs7384878:hsa-miR-6070:Micro	Micro	rs7384878:Micro
hsa-miR-6082	0.876569	0.938567	0.0537873	0.287599	0.694058	12	PFKP, ATP6V1B2, ID4, BTBD3	rs7384878	rs7384878:hsa-miR-6082:Micro	Micro	rs7384878:Micro
hsa-miR-6084	0.65272	0.938567	0.0678338	0.355767	0.858565	12	GOSR1, TNFAIP2, SLC35E2B, CEP72, VAV3	rs7384878	rs7384878:hsa-miR-6084:Micro	Micro	rs7384878:Micro
hsa-miR-611	0.135965	0.730442	0.17822	0.517285	1.30336	15	UBE2Z, ERGIC2, GDI1, TM9SF4, ZNF264	rs7384878	rs7384878:hsa-miR-611:Micro	Micro	rs7384878:Micro
hsa-miR-614	0.453564	0.890854	0.0886261	0.500949	1.0274	7	SOD2, PER1, RAD54L2	rs7384878	rs7384878:hsa-miR-614:Micro	Micro	rs7384878:Micro
hsa-miR-639	0.410367	0.890854	0.0943564	0.524609	1.07593	7	METTL21A, MARK2	rs7384878	rs7384878:hsa-miR-639:Micro	Micro	rs7384878:Micro
hsa-miR-6506-3p	0.621795	0.938567	0.0713053	0.420614	0.900197	8	PRRC2B, HMGCS1	rs7384878	rs7384878:hsa-miR-6506-3p:Micro	Micro	rs7384878:Micro
hsa-miR-671-3p	0.457447	0.890854	0.0873098	0.409467	1.00504	13	ERGIC2, KIFAP3, PIP5K1A, GJC1, SORCS2, ATG14	rs7384878	rs7384878:hsa-miR-671-3p:Micro	Micro	rs7384878:Micro
hsa-miR-6723-5p	0.878465	0.938567	0.0545681	0.27989	0.696659	14	UBN2, RALGAPB, EID1, ATXN3, TMEM50A	rs7384878	rs7384878:hsa-miR-6723-5p:Micro	Micro	rs7384878:Micro
hsa-miR-6726-3p	0.0994371	0.730442	0.193813	-0.586495	-1.40755	14	PLCG2, LPP, KLF13	rs7384878	rs7384878:hsa-miR-6726-3p:Micro	Micro	rs7384878:Micro
hsa-miR-6749-5p	0.0725191	0.730442	0.231127	-0.63247	-1.46707	12	CDKN1A, CPLX1, NFIC, PACS1	rs7384878	rs7384878:hsa-miR-6749-5p:Micro	Micro	rs7384878:Micro
hsa-miR-6761-3p	0.261339	0.874043	0.123257	0.588409	1.20678	7	NOTCH1, NFIX, ARL5C, POFUT2, TPM1, RNF40	rs7384878	rs7384878:hsa-miR-6761-3p:Micro	Micro	rs7384878:Micro
hsa-miR-6774-3p	0.698718	0.938567	0.0655321	0.390486	0.835717	8	YARS, CCPG1, ARHGAP35	rs7384878	rs7384878:hsa-miR-6774-3p:Micro	Micro	rs7384878:Micro
hsa-miR-6785-3p	0.122363	0.730442	0.184706	0.611644	1.35875	9	SLFN12, NPRL3, CTC1, ZNF426, VAV3, ABCA10	rs7384878	rs7384878:hsa-miR-6785-3p:Micro	Micro	rs7384878:Micro
hsa-miR-6803-3p	0.28626	0.874043	0.10882	-0.488512	-1.13315	12	CDKN1A, ZNF483, CACNB1, PTCD1	rs7384878	rs7384878:hsa-miR-6803-3p:Micro	Micro	rs7384878:Micro
hsa-miR-6814-3p	0.531959	0.919582	0.0774768	0.463955	0.925097	6	CEBPD, SKI	rs7384878	rs7384878:hsa-miR-6814-3p:Micro	Micro	rs7384878:Micro
hsa-miR-6825-3p	0.0256885	0.730442	0.352488	0.766753	1.57254	7	ERGIC1, AKIRIN1, KIAA0513, ATP6V1E1, TPM1	rs7384878	rs7384878:hsa-miR-6825-3p:Micro	Micro	rs7384878:Micro
hsa-miR-6872-5p	0.833333	0.938567	0.0571259	0.32996	0.706179	8	CEBPD, SKI, SLC27A1	rs7384878	rs7384878:hsa-miR-6872-5p:Micro	Micro	rs7384878:Micro
hsa-miR-718	0.33617	0.874043	0.105521	0.440318	1.08076	13	VEGFA, GOSR1, FPR3, MMAB	rs7384878	rs7384878:hsa-miR-718:Micro	Micro	rs7384878:Micro
hsa-miR-7706	0.822176	0.938567	0.0567672	0.308956	0.745599	12	ZNF124, SYNM, VAV3, CLDN4, ELL	rs7384878	rs7384878:hsa-miR-7706:Micro	Micro	rs7384878:Micro
hsa-miR-8053	0.288168	0.874043	0.108394	-0.487659	-1.13117	12	PLCG2, DNAJC10, PPIP5K2	rs7384878	rs7384878:hsa-miR-8053:Micro	Micro	rs7384878:Micro
hsa-miR-8088	0.887405	0.938567	0.0489954	-0.284643	-0.660255	12	PABPC1	rs7384878	rs7384878:hsa-miR-8088:Micro	Micro	rs7384878:Micro
hsa-miR-891a-5p	0.0405747	0.730442	0.321776	0.639027	1.54215	12	USP37, NFKBIA, GNB1, GLG1	rs7384878	rs7384878:hsa-miR-891a-5p:Micro	Micro	rs7384878:Micro
hsa-miR-937-3p	0.583333	0.938567	0.0684715	-0.418964	-0.902078	9	GLUL	rs7384878	rs7384878:hsa-miR-937-3p:Micro	Micro	rs7384878:Micro
hsa-miR-95-3p	0.191781	0.83453	0.138805	-0.575073	-1.26587	10	CANX, CDKN1A, TMEM245	rs7384878	rs7384878:hsa-miR-95-3p:Micro	Micro	rs7384878:Micro
hsa-let-7d-3p	0.729306	0.957406	0.0656814	-0.372647	-0.783517	8	PDE2A, CAPN15, HOOK3, GTF3C4	rs7401792	rs7401792:hsa-let-7d-3p:Micro	Micro	rs7401792:Micro
hsa-let-7e-3p	0.368807	0.957406	0.0911073	0.492926	1.08285	10	AGPAT5, SUMO2	rs7401792	rs7401792:hsa-let-7e-3p:Micro	Micro	rs7401792:Micro
hsa-let-7i-3p	0.816514	0.957406	0.0510114	0.344608	0.757031	10	ACTB, KDM2A	rs7401792	rs7401792:hsa-let-7i-3p:Micro	Micro	rs7401792:Micro
hsa-miR-1204	0.505543	0.957406	0.0840746	-0.480646	-0.967419	7	DIP2A	rs7401792	rs7401792:hsa-miR-1204:Micro	Micro	rs7401792:Micro
hsa-miR-1249-3p	0.568807	0.957406	0.0681513	0.423579	0.930513	10	MSR1, LTBP3, PLCG2	rs7401792	rs7401792:hsa-miR-1249-3p:Micro	Micro	rs7401792:Micro
hsa-miR-1274a	0.606171	0.957406	0.0645031	0.450556	0.903162	7	RPS23, MYH10, C1QBP	rs7401792	rs7401792:hsa-miR-1274a:Micro	Micro	rs7401792:Micro
hsa-miR-1306-3p	0.391685	0.957406	0.0978773	-0.479306	-1.07746	10	TRIB1, PCBD2, HIST1H2BD	rs7401792	rs7401792:hsa-miR-1306-3p:Micro	Micro	rs7401792:Micro
hsa-miR-1468-5p	0.207513	0.866451	0.126254	0.520305	1.22472	13	SATB2, SYK, AKR1A1, RPL27A, MTRNR2L8, DERL2	rs7401792	rs7401792:hsa-miR-1468-5p:Micro	Micro	rs7401792:Micro
hsa-miR-1537-3p	0.770142	0.957406	0.0658312	-0.309663	-0.783263	16	PLEKHM1, FOXK1, PHLPP2	rs7401792	rs7401792:hsa-miR-1537-3p:Micro	Micro	rs7401792:Micro
hsa-miR-1539	0.84	0.957406	0.0472587	0.296014	0.724549	15	DUSP3, TGFA, KDM2A	rs7401792	rs7401792:hsa-miR-1539:Micro	Micro	rs7401792:Micro
hsa-miR-181a-3p	0.925843	0.957406	0.0545681	-0.277007	-0.60751	9	VMP1, HOOK3, CTC1	rs7401792	rs7401792:hsa-miR-181a-3p:Micro	Micro	rs7401792:Micro
hsa-miR-1908-3p	0.447552	0.957406	0.0937465	-0.413713	-1.01036	14	SLC11A1, FOXK1	rs7401792	rs7401792:hsa-miR-1908-3p:Micro	Micro	rs7401792:Micro
hsa-miR-196b-3p	0.153846	0.866451	0.149208	0.549895	1.29437	13	KBTBD12, HIPK3, RPS3, MAP2K2	rs7401792	rs7401792:hsa-miR-196b-3p:Micro	Micro	rs7401792:Micro
hsa-miR-1973	0.275547	0.957406	0.108394	0.619492	1.18536	6	SMCR8, SLC48A1	rs7401792	rs7401792:hsa-miR-1973:Micro	Micro	rs7401792:Micro
hsa-miR-2277-5p	0.188482	0.866451	0.131458	0.521903	1.2657	14	NCOR2, LRRC1, AMOTL1	rs7401792	rs7401792:hsa-miR-2277-5p:Micro	Micro	rs7401792:Micro
hsa-miR-29c-5p	0.198543	0.866451	0.130777	0.543287	1.23692	11	CPEB4, DNMT3A, PPP2R5C, GSE1	rs7401792	rs7401792:hsa-miR-29c-5p:Micro	Micro	rs7401792:Micro
hsa-miR-3131	0.729017	0.957406	0.0691198	-0.319465	-0.820253	17	RFX2, GDI1, TM9SF4, ARHGAP39, ZNF264, CARM1, SCAMP4, ZNF74	rs7401792	rs7401792:hsa-miR-3131:Micro	Micro	rs7401792:Micro
hsa-miR-3186-3p	0.649438	0.957406	0.0716527	-0.391693	-0.85903	9	SKI, TPPP, CACNA1B	rs7401792	rs7401792:hsa-miR-3186-3p:Micro	Micro	rs7401792:Micro
hsa-miR-3193	0.209472	0.866451	0.126876	0.53762	1.22402	11	DUSP3, UBE2G2, TGFA, SETD1B	rs7401792	rs7401792:hsa-miR-3193:Micro	Micro	rs7401792:Micro
hsa-miR-337-5p	0.646098	0.957406	0.0614364	0.44019	0.882384	7	NCK2	rs7401792	rs7401792:hsa-miR-337-5p:Micro	Micro	rs7401792:Micro
hsa-miR-339-3p	0.579235	0.957406	0.0668966	0.404314	0.920518	11	FOXO1, WDTC1, NFKB1	rs7401792	rs7401792:hsa-miR-339-3p:Micro	Micro	rs7401792:Micro
hsa-miR-3605-3p	0.119857	0.838998	0.170932	0.575708	1.35513	13	RPLP1, MAML2, VIM, PLXDC2, FKBP14, KDM2B	rs7401792	rs7401792:hsa-miR-3605-3p:Micro	Micro	rs7401792:Micro
hsa-miR-3676-3p	0.764317	0.957406	0.0626618	-0.396846	-0.755201	6	PGD, CTC1, DYNC1LI2	rs7401792	rs7401792:hsa-miR-3676-3p:Micro	Micro	rs7401792:Micro
hsa-miR-3683	0.855046	0.957406	0.0488971	0.323385	0.710408	10	ACTR1A, NR1D2, FN3KRP, ANKRD42	rs7401792	rs7401792:hsa-miR-3683:Micro	Micro	rs7401792:Micro
hsa-miR-3687	0.925508	0.957406	0.054794	-0.266342	-0.640678	13	ATXN3, AMH, PPARGC1B	rs7401792	rs7401792:hsa-miR-3687:Micro	Micro	rs7401792:Micro
hsa-miR-369-5p	0.875676	0.957406	0.0469759	0.320921	0.666721	8	DNMT3A, ANKRD42, TGFBR3	rs7401792	rs7401792:hsa-miR-369-5p:Micro	Micro	rs7401792:Micro
hsa-miR-3912-3p	0.00992039	0.333506	0.38073	0.705849	1.66146	13	ACTB, CPSF6, RREB1, RPL13A, NEDD9, MTRNR2L1, SRP68, TFAM	rs7401792	rs7401792:hsa-miR-3912-3p:Micro	Micro	rs7401792:Micro
hsa-miR-3917	0.477314	0.957406	0.0764767	0.501625	1.00553	7	WIPF1, NF2, ATOH8	rs7401792	rs7401792:hsa-miR-3917:Micro	Micro	rs7401792:Micro
hsa-miR-3939	0.742342	0.957406	0.0545681	0.38654	0.803046	8	ELK4, KDM2A, HPS4, CRY2	rs7401792	rs7401792:hsa-miR-3939:Micro	Micro	rs7401792:Micro
hsa-miR-4304	0.353448	0.957406	0.0899861	0.43554	1.08217	16	DDX3X, EFHD2, BAZ2A, UBE2V2, CALM3, LIFR, DPY19L4, URM1	rs7401792	rs7401792:hsa-miR-4304:Micro	Micro	rs7401792:Micro
hsa-miR-4321	0.470054	0.957406	0.0772747	0.509088	1.02049	7	UBE2V2, PCBP1, KIAA1143, RNF207	rs7401792	rs7401792:hsa-miR-4321:Micro	Micro	rs7401792:Micro
hsa-miR-4431	0.924324	0.957406	0.0445071	0.2976	0.618271	8	AP3B1, SFT2D2, ARIH2OS	rs7401792	rs7401792:hsa-miR-4431:Micro	Micro	rs7401792:Micro
hsa-miR-4442	0.71116	0.957406	0.0658312	-0.361827	-0.813375	10	ATXN3, AMH	rs7401792	rs7401792:hsa-miR-4442:Micro	Micro	rs7401792:Micro
hsa-miR-4449	0.858423	0.957406	0.0476387	0.301125	0.703053	12	ZFHX3, NF2, PTGES2, BSG, TOR2A, VPS37B, F8A3	rs7401792	rs7401792:hsa-miR-4449:Micro	Micro	rs7401792:Micro
hsa-miR-4485-3p	0.736018	0.957406	0.0652353	-0.368041	-0.773833	8	CLIP1, RAP2B, MTMR12, UBE2K, DUSP8	rs7401792	rs7401792:hsa-miR-4485-3p:Micro	Micro	rs7401792:Micro
hsa-miR-4520-5p	0.113514	0.838998	0.176694	0.66013	1.37143	8	RNF11, ADAM9, EOGT, BCL7B, ALDH5A1	rs7401792	rs7401792:hsa-miR-4520-5p:Micro	Micro	rs7401792:Micro
hsa-miR-4536-3p	0.526606	0.957406	0.0720033	0.437994	0.962181	10	HNRNPU, PFKP, EFHD2, NACC2	rs7401792	rs7401792:hsa-miR-4536-3p:Micro	Micro	rs7401792:Micro
hsa-miR-4636	0.687612	0.957406	0.0579755	0.394251	0.848764	9	MIB1, NACC2, PET117, YIPF4	rs7401792	rs7401792:hsa-miR-4636:Micro	Micro	rs7401792:Micro
hsa-miR-4655-3p	0.185586	0.866451	0.135002	0.61215	1.27176	8	ZNF483, PTPRF, PPM1F, PXDC1	rs7401792	rs7401792:hsa-miR-4655-3p:Micro	Micro	rs7401792:Micro
hsa-miR-4670-5p	0.422819	0.957406	0.0946646	-0.497413	-1.04585	8	TFRC, GRIN2D	rs7401792	rs7401792:hsa-miR-4670-5p:Micro	Micro	rs7401792:Micro
hsa-miR-4671-5p	0.455982	0.957406	0.0908241	-0.419315	-1.00865	13	SETD5, SKI	rs7401792	rs7401792:hsa-miR-4671-5p:Micro	Micro	rs7401792:Micro
hsa-miR-4737	0.470483	0.957406	0.0764767	0.420787	0.990467	13	CABLES1, YWHAZ, ZNF460, RIF1, MIDN	rs7401792	rs7401792:hsa-miR-4737:Micro	Micro	rs7401792:Micro
hsa-miR-4746-5p	0.960089	0.970756	0.0522693	-0.266807	-0.537015	7	NCS1, PIGA	rs7401792	rs7401792:hsa-miR-4746-5p:Micro	Micro	rs7401792:Micro
hsa-miR-4754	0.133038	0.864745	0.181383	-0.687543	-1.38385	7	ATP6V0A2, MAP3K3, KANSL3, ENO4, ARMCX6	rs7401792	rs7401792:hsa-miR-4754:Micro	Micro	rs7401792:Micro
hsa-miR-4757-3p	0.295826	0.957406	0.103576	0.567325	1.13723	7	OSBPL3, SLX4IP, HIF1AN	rs7401792	rs7401792:hsa-miR-4757-3p:Micro	Micro	rs7401792:Micro
hsa-miR-4783-3p	0.0591304	0.672609	0.245042	0.605012	1.48088	15	BAZ2A, LPCAT1, ARHGDIA, SSU72, MBNL3, DENND4B, GPT2, NF2, SYNRG	rs7401792	rs7401792:hsa-miR-4783-3p:Micro	Micro	rs7401792:Micro
hsa-miR-4798-5p	0.295806	0.957406	0.116234	-0.497966	-1.14602	11	ZNF652, SMC1A, ZBTB37	rs7401792	rs7401792:hsa-miR-4798-5p:Micro	Micro	rs7401792:Micro
hsa-miR-4804-5p	0.546789	0.957406	0.0701132	0.432126	0.949288	10	BCL2L1, LRRC8A, LIFR, FSCN1	rs7401792	rs7401792:hsa-miR-4804-5p:Micro	Micro	rs7401792:Micro
hsa-miR-5091	0.615385	0.957406	0.0609039	0.348743	0.879752	17	SSBP2, CHIC1, SUSD1, SOCS7, ZSWIM1, SCARB1	rs7401792	rs7401792:hsa-miR-5091:Micro	Micro	rs7401792:Micro
hsa-miR-516a-5p	0.789655	0.957406	0.0496901	0.306169	0.760725	16	NPEPPS, BNC2, SLC38A7, C9orf64, ARF1, ZNF787	rs7401792	rs7401792:hsa-miR-516a-5p:Micro	Micro	rs7401792:Micro
hsa-miR-517a-3p	0.700717	0.957406	0.057006	0.357993	0.835827	12	HNRNPU, EFHD2, NACC2	rs7401792	rs7401792:hsa-miR-517a-3p:Micro	Micro	rs7401792:Micro
hsa-miR-517b-3p	0.633028	0.957406	0.0629395	0.403851	0.887175	10	HNRNPU, EFHD2, NACC2	rs7401792	rs7401792:hsa-miR-517b-3p:Micro	Micro	rs7401792:Micro
hsa-miR-517c-3p	0.634409	0.957406	0.0617054	0.378675	0.884114	12	HNRNPU, EFHD2, NACC2, TRAF3IP1	rs7401792	rs7401792:hsa-miR-517c-3p:Micro	Micro	rs7401792:Micro
hsa-miR-5188	0.0931264	0.838998	0.21925	-0.705247	-1.41949	7	MICAL2, WASF2, RWDD2A	rs7401792	rs7401792:hsa-miR-5188:Micro	Micro	rs7401792:Micro
hsa-miR-518a-3p	0.0278626	0.530073	0.352488	0.704261	1.54711	10	RPS6KA3, ACVR1B, PGM2L1, RBM8A, STK4	rs7401792	rs7401792:hsa-miR-518a-3p:Micro	Micro	rs7401792:Micro
hsa-miR-518b	0.00901643	0.333506	0.38073	0.736401	1.67659	11	RPS6KA3, ACVR1B, SCN1A, PGM2L1, RBM8A, RAP1B, STK4	rs7401792	rs7401792:hsa-miR-518b:Micro	Micro	rs7401792:Micro
hsa-miR-518c-3p	0.0448029	0.672609	0.287857	0.649285	1.51592	12	RPS6KA3, ACVR1B, PGM2L1, RBM8A, STK4	rs7401792	rs7401792:hsa-miR-518c-3p:Micro	Micro	rs7401792:Micro
hsa-miR-518d-3p	0.0109947	0.333506	0.38073	0.741289	1.62846	10	RPS6KA3, ACVR1B, PPA1, PGM2L1, RBM8A, STK4	rs7401792	rs7401792:hsa-miR-518d-3p:Micro	Micro	rs7401792:Micro
hsa-miR-518e-3p	0.0897666	0.838998	0.199915	0.655278	1.41072	9	PGM2L1, NCKAP5, CSNK2A1, VSNL1	rs7401792	rs7401792:hsa-miR-518e-3p:Micro	Micro	rs7401792:Micro
hsa-miR-518f-3p	0.0291249	0.530073	0.352488	0.655562	1.58984	14	RPS6KA3, ACVR1B, PGM2L1, RBM8A, RAP1B, PRDX6, STK4, VAPB	rs7401792	rs7401792:hsa-miR-518f-3p:Micro	Micro	rs7401792:Micro
hsa-miR-551a	0.842105	0.957406	0.049094	0.357436	0.716499	7	CKB, ANKRD50, IER3	rs7401792	rs7401792:hsa-miR-551a:Micro	Micro	rs7401792:Micro
hsa-miR-551b-3p	0.85906	0.957406	0.057853	-0.315551	-0.663468	8	STX1B, MAP4, KIAA1671, AP5Z1	rs7401792	rs7401792:hsa-miR-551b-3p:Micro	Micro	rs7401792:Micro
hsa-miR-553	0.25618	0.957406	0.127505	-0.553116	-1.21305	9	MT2A, DST, TBC1D16	rs7401792	rs7401792:hsa-miR-553:Micro	Micro	rs7401792:Micro
hsa-miR-5705	0.719912	0.957406	0.0652353	-0.358053	-0.80489	10	GOLGA8A	rs7401792	rs7401792:hsa-miR-5705:Micro	Micro	rs7401792:Micro
hsa-miR-5708	0.86055	0.957406	0.0486034	0.318186	0.698987	10	MTMR10, OTUD7B, KLHL15, GJC1, PEX11B	rs7401792	rs7401792:hsa-miR-5708:Micro	Micro	rs7401792:Micro
hsa-miR-598-5p	0.115315	0.838998	0.175204	0.657833	1.36666	8	SFMBT2, PLAC8, HSD17B12	rs7401792	rs7401792:hsa-miR-598-5p:Micro	Micro	rs7401792:Micro
hsa-miR-6070	0.83151	0.957406	0.0583453	-0.323584	-0.727405	10	TFRC, IPO9	rs7401792	rs7401792:hsa-miR-6070:Micro	Micro	rs7401792:Micro
hsa-miR-6082	0.421147	0.957406	0.0824344	0.439873	1.027	12	PFKP, ARHGAP32, ID4, DCTN4	rs7401792	rs7401792:hsa-miR-6082:Micro	Micro	rs7401792:Micro
hsa-miR-6084	0.910394	0.957406	0.0449543	0.274982	0.642017	12	MTMR1, JMJD1C, AP1B1, GOSR1	rs7401792	rs7401792:hsa-miR-6084:Micro	Micro	rs7401792:Micro
hsa-miR-611	0.622951	0.957406	0.0758887	-0.354504	-0.884129	15	RFX2, GDI1, TM9SF4, ARHGAP39, ZNF264, CARM1, SCAMP4, ZNF74	rs7401792	rs7401792:hsa-miR-611:Micro	Micro	rs7401792:Micro
hsa-miR-614	0.365854	0.957406	0.102822	-0.567081	-1.14139	7	PER1, SOD2, SYT7, CDNF, UTP20	rs7401792	rs7401792:hsa-miR-614:Micro	Micro	rs7401792:Micro
hsa-miR-639	0.984479	0.984479	0.0511148	-0.232627	-0.46822	7	CDKN1A, YPEL4	rs7401792	rs7401792:hsa-miR-639:Micro	Micro	rs7401792:Micro
hsa-miR-6506-3p	0.410811	0.957406	0.0840746	0.502076	1.04308	8	SSR1, PRRC2B, CSTF1, TERF1	rs7401792	rs7401792:hsa-miR-6506-3p:Micro	Micro	rs7401792:Micro
hsa-miR-671-3p	0.516995	0.957406	0.0716527	0.411205	0.967912	13	ERGIC2, KIFAP3, CHPF2, PIP5K1A, SORCS2, HDGF, GJC1, UBFD1	rs7401792	rs7401792:hsa-miR-671-3p:Micro	Micro	rs7401792:Micro
hsa-miR-6723-5p	0.384615	0.957406	0.102822	-0.445182	-1.08721	14	ATXN3, TMEM50A, UBN2, ZNF609, KLHL23, EID1	rs7401792	rs7401792:hsa-miR-6723-5p:Micro	Micro	rs7401792:Micro
hsa-miR-6726-3p	0.559441	0.957406	0.0813027	-0.376879	-0.920402	14	TAF1D, PAN2, KLF13	rs7401792	rs7401792:hsa-miR-6726-3p:Micro	Micro	rs7401792:Micro
hsa-miR-6749-5p	0.923423	0.957406	0.054794	-0.263754	-0.618666	12	PACS1, CDKN1A, CPLX1	rs7401792	rs7401792:hsa-miR-6749-5p:Micro	Micro	rs7401792:Micro
hsa-miR-6761-3p	0.239564	0.947842	0.11725	0.60066	1.20405	7	NOTCH1, VWA5A	rs7401792	rs7401792:hsa-miR-6761-3p:Micro	Micro	rs7401792:Micro
hsa-miR-6774-3p	0.163311	0.866451	0.16318	-0.629668	-1.32392	8	CCPG1, ARHGAP35	rs7401792	rs7401792:hsa-miR-6774-3p:Micro	Micro	rs7401792:Micro
hsa-miR-6785-3p	0.951526	0.970756	0.0430173	0.259771	0.559248	9	NCKIPSD, APC2, SCN1B	rs7401792	rs7401792:hsa-miR-6785-3p:Micro	Micro	rs7401792:Micro
hsa-miR-6803-3p	0.44086	0.957406	0.0799859	0.431857	1.00828	12	ZNF483, PTPRF, PPM1F, PXDC1	rs7401792	rs7401792:hsa-miR-6803-3p:Micro	Micro	rs7401792:Micro
hsa-miR-6814-3p	0.546256	0.957406	0.0795565	-0.496918	-0.945639	6	SKI, ZNF91	rs7401792	rs7401792:hsa-miR-6814-3p:Micro	Micro	rs7401792:Micro
hsa-miR-6825-3p	0.878403	0.957406	0.0471642	0.337998	0.677534	7	ATP6V1E1, KIAA0513, KCNE4, ZNF268, AKIRIN1	rs7401792	rs7401792:hsa-miR-6825-3p:Micro	Micro	rs7401792:Micro
hsa-miR-6872-5p	0.807207	0.957406	0.0507028	0.354548	0.736583	8	BTG2, SLC27A1, KDSR, TTL	rs7401792	rs7401792:hsa-miR-6872-5p:Micro	Micro	rs7401792:Micro
hsa-miR-718	0.0553192	0.672609	0.321776	-0.619336	-1.48979	13	ASH1L, VEGFA, STK40, ADCY5	rs7401792	rs7401792:hsa-miR-718:Micro	Micro	rs7401792:Micro
hsa-miR-7706	0.460573	0.957406	0.0776799	0.425159	0.992643	12	CSNK2A1, ZNF124, SYNM, CCND1, CLDN4, TRIP13	rs7401792	rs7401792:hsa-miR-7706:Micro	Micro	rs7401792:Micro
hsa-miR-8053	0.458781	0.957406	0.077884	0.425823	0.994194	12	PLCG2, COPS7B, PPIP5K2, SFT2D2, NPM1, DNAJC10	rs7401792	rs7401792:hsa-miR-8053:Micro	Micro	rs7401792:Micro
hsa-miR-8088	0.202703	0.866451	0.145516	-0.539845	-1.26627	12	PABPC1, MON1B, ATCAY	rs7401792	rs7401792:hsa-miR-8088:Micro	Micro	rs7401792:Micro
hsa-miR-891a-5p	0.801075	0.957406	0.0508054	0.324116	0.756734	12	ARHGDIA, PPIL4, ADRM1, NFKBIA	rs7401792	rs7401792:hsa-miR-891a-5p:Micro	Micro	rs7401792:Micro
hsa-miR-937-3p	0.734831	0.957406	0.0655321	-0.355481	-0.779613	9	DCAF8, MON1B	rs7401792	rs7401792:hsa-miR-937-3p:Micro	Micro	rs7401792:Micro
hsa-miR-95-3p	0.435449	0.957406	0.0916795	-0.457371	-1.02815	10	SNX1, CANX, CDKN1A, CEBPD, DUSP8, TMEM33	rs7401792	rs7401792:hsa-miR-95-3p:Micro	Micro	rs7401792:Micro
hsa-let-7d-3p	0.545073	0.914408	0.0770737	0.442352	0.95634	8	CELF1, HOOK3, FAM20B	rs7597763	rs7597763:hsa-let-7d-3p:Micro	Micro	rs7597763:Micro
hsa-let-7e-3p	0.911488	0.945393	0.0471642	-0.273518	-0.613566	10	MSANTD3, PLEKHA1, GPS1, COPS6	rs7597763	rs7597763:hsa-let-7e-3p:Micro	Micro	rs7597763:Micro
hsa-let-7i-3p	0.094162	0.84275	0.199915	-0.639283	-1.43406	10	ACTB, PABPN1, USP48, MXRA7	rs7597763	rs7597763:hsa-let-7i-3p:Micro	Micro	rs7597763:Micro
hsa-miR-1204	0.332636	0.887617	0.105125	0.545041	1.1321	7	ZBTB46, DIP2A, SGPL1, S100A9, ANK1	rs7597763	rs7597763:hsa-miR-1204:Micro	Micro	rs7597763:Micro
hsa-miR-1249-3p	0.225989	0.84275	0.123842	-0.550574	-1.23507	10	RBMS1, KLF13, RAB22A	rs7597763	rs7597763:hsa-miR-1249-3p:Micro	Micro	rs7597763:Micro
hsa-miR-1274a	0.746862	0.945393	0.0613026	0.374937	0.778776	7	MYH10, CTC1, GPAM, FOXO4, PBX4	rs7597763	rs7597763:hsa-miR-1274a:Micro	Micro	rs7597763:Micro
hsa-miR-1306-3p	0.0806794	0.84275	0.231127	0.644466	1.43487	10	HIST1H2BD, TRIB1, HSPA6	rs7597763	rs7597763:hsa-miR-1306-3p:Micro	Micro	rs7597763:Micro
hsa-miR-1468-5p	0.580645	0.914408	0.0687943	-0.371778	-0.895568	13	MTRNR2L8, SRSF2, SYK	rs7597763	rs7597763:hsa-miR-1468-5p:Micro	Micro	rs7597763:Micro
hsa-miR-1537-3p	0.349372	0.887617	0.10208	0.437716	1.09437	16	FMNL3, YBX1, IL6R, SPPL3, ZDHHC20	rs7597763	rs7597763:hsa-miR-1537-3p:Micro	Micro	rs7597763:Micro
hsa-miR-1539	0.72179	0.945393	0.059476	-0.327854	-0.811432	15	ZNF83, DUSP3, OSBPL5	rs7597763	rs7597763:hsa-miR-1539:Micro	Micro	rs7597763:Micro
hsa-miR-181a-3p	0.890595	0.945393	0.049094	-0.306777	-0.666284	9	MARK2, WDR13, ARHGDIA	rs7597763	rs7597763:hsa-miR-181a-3p:Micro	Micro	rs7597763:Micro
hsa-miR-1908-3p	0.0390549	0.592333	0.321776	-0.63673	-1.54682	14	SLC11A1, EPB41, ARHGAP27, HRAS, FOXK1, COMT, PTBP1, SNRPD1	rs7597763	rs7597763:hsa-miR-1908-3p:Micro	Micro	rs7597763:Micro
hsa-miR-196b-3p	0.663158	0.924973	0.0673624	0.348343	0.832505	13	RPS3, KBTBD12, HIPK3	rs7597763	rs7597763:hsa-miR-196b-3p:Micro	Micro	rs7597763:Micro
hsa-miR-1973	0.872385	0.945393	0.0540088	0.323303	0.636002	6	MTFR1L, ALS2CL, SLC48A1, SSH3, GINS4	rs7597763	rs7597763:hsa-miR-1973:Micro	Micro	rs7597763:Micro
hsa-miR-2277-5p	0.97551	0.97551	0.0477342	0.22056	0.543094	14	AMOTL1, KDM6B, JUND, CPLX1, ZBTB7A, MARVELD1, CTC1	rs7597763	rs7597763:hsa-miR-2277-5p:Micro	Micro	rs7597763:Micro
hsa-miR-29c-5p	0.937888	0.958964	0.0501934	0.26529	0.609616	11	CPEB4, PPP2R5C, DNMT3B	rs7597763	rs7597763:hsa-miR-29c-5p:Micro	Micro	rs7597763:Micro
hsa-miR-3131	0.213873	0.84275	0.129443	-0.481727	-1.2193	17	GDI1, ELL, SCAMP4	rs7597763	rs7597763:hsa-miR-3131:Micro	Micro	rs7597763:Micro
hsa-miR-3186-3p	0.285988	0.84275	0.10925	-0.541264	-1.17556	9	CACNA1B	rs7597763	rs7597763:hsa-miR-3186-3p:Micro	Micro	rs7597763:Micro
hsa-miR-3193	0.514451	0.914408	0.0756946	-0.41508	-0.950219	11	ZNF83, DUSP3	rs7597763	rs7597763:hsa-miR-3193:Micro	Micro	rs7597763:Micro
hsa-miR-337-5p	0.421756	0.914408	0.0857844	-0.51707	-1.05228	7	NCK2	rs7597763	rs7597763:hsa-miR-337-5p:Micro	Micro	rs7597763:Micro
hsa-miR-339-3p	0.287091	0.84275	0.10925	-0.511301	-1.17049	11	FOXO1, WDTC1, KLHL15	rs7597763	rs7597763:hsa-miR-339-3p:Micro	Micro	rs7597763:Micro
hsa-miR-3605-3p	0.894737	0.945393	0.0531298	0.277419	0.663004	13	RPLP1, PSMB5, NCS1, VIM, PODXL	rs7597763	rs7597763:hsa-miR-3605-3p:Micro	Micro	rs7597763:Micro
hsa-miR-3676-3p	0.391221	0.91285	0.0899861	-0.563026	-1.0907	6	PGD, PIAS4	rs7597763	rs7597763:hsa-miR-3676-3p:Micro	Micro	rs7597763:Micro
hsa-miR-3683	0.825902	0.945393	0.0572461	0.32645	0.726821	10	HOOK3, NR1D2, NELFE, THAP1, XKR4	rs7597763	rs7597763:hsa-miR-3683:Micro	Micro	rs7597763:Micro
hsa-miR-3687	0.056926	0.740038	0.261664	-0.613398	-1.4776	13	ATXN3, PPARGC1B, KIAA0355, TMEM246, FLYWCH1, U2AF2	rs7597763	rs7597763:hsa-miR-3687:Micro	Micro	rs7597763:Micro
hsa-miR-369-5p	0.477987	0.914408	0.0840746	0.467074	1.00979	8	RBM39, DNMT3B, TGFBR3, ZWINT, NR4A3	rs7597763	rs7597763:hsa-miR-369-5p:Micro	Micro	rs7597763:Micro
hsa-miR-3912-3p	0.477895	0.914408	0.0843144	0.41609	0.994415	13	CPSF6, RPL13A, FPR3, NEDD9, HNRNPA0, RREB1, PLEKHF2	rs7597763	rs7597763:hsa-miR-3912-3p:Micro	Micro	rs7597763:Micro
hsa-miR-3917	0.25	0.84275	0.117766	-0.591948	-1.20467	7	WIPF1, NF2, ATOH8	rs7597763	rs7597763:hsa-miR-3917:Micro	Micro	rs7597763:Micro
hsa-miR-3939	0.125786	0.84275	0.181383	0.637427	1.37808	8	GRN, ELK4, HPS4, PRMT8, CRY2, KDM2A	rs7597763	rs7597763:hsa-miR-3939:Micro	Micro	rs7597763:Micro
hsa-miR-4304	0.00755423	0.565083	0.407018	0.696099	1.74037	16	TXNIP, EFHD2, HIST1H2BJ, LIFR, ATF7IP, CALM3, BAZ2A, AMZ1	rs7597763	rs7597763:hsa-miR-4304:Micro	Micro	rs7597763:Micro
hsa-miR-4321	0.513359	0.914408	0.0753094	-0.475763	-0.968218	7	MRPL44, KIAA1143, RNF207	rs7597763	rs7597763:hsa-miR-4321:Micro	Micro	rs7597763:Micro
hsa-miR-4431	0.538784	0.914408	0.0776799	0.448062	0.968685	8	AP3B1, PLEKHG5, WDR33, E2F7, NBPF3	rs7597763	rs7597763:hsa-miR-4431:Micro	Micro	rs7597763:Micro
hsa-miR-4442	0.207156	0.84275	0.130106	-0.560517	-1.25737	10	ATXN3, TMEM246, FLYWCH1, U2AF2, LDLR	rs7597763	rs7597763:hsa-miR-4442:Micro	Micro	rs7597763:Micro
hsa-miR-4449	0.255238	0.84275	0.116234	-0.519837	-1.22377	12	ZFHX3, BSG, PTGES2, TOR2A, NF2	rs7597763	rs7597763:hsa-miR-4449:Micro	Micro	rs7597763:Micro
hsa-miR-4485-3p	0.0943396	0.84275	0.2114	0.658553	1.42375	8	CLIP1, CLPTM1, RAP2B, MTMR12	rs7597763	rs7597763:hsa-miR-4485-3p:Micro	Micro	rs7597763:Micro
hsa-miR-4520-5p	0.670476	0.924973	0.0619763	-0.396035	-0.837104	8	BCL7B, EOGT, SMTN	rs7597763	rs7597763:hsa-miR-4520-5p:Micro	Micro	rs7597763:Micro
hsa-miR-4536-3p	0.522293	0.914408	0.0799859	0.431427	0.960547	10	EFHD2, HNRNPU, THAP2, ZNF431, PFKP	rs7597763	rs7597763:hsa-miR-4536-3p:Micro	Micro	rs7597763:Micro
hsa-miR-4636	0.848369	0.945393	0.0513223	-0.320549	-0.696195	9	MTMR3, PET117, ACACA	rs7597763	rs7597763:hsa-miR-4636:Micro	Micro	rs7597763:Micro
hsa-miR-4655-3p	0.645702	0.924973	0.0684715	0.398819	0.862224	8	ZNF483, PTPRF	rs7597763	rs7597763:hsa-miR-4655-3p:Micro	Micro	rs7597763:Micro
hsa-miR-4670-5p	0.159329	0.84275	0.159647	0.608575	1.31571	8	TFRC, CXorf21, KRR1, ELK4	rs7597763	rs7597763:hsa-miR-4670-5p:Micro	Micro	rs7597763:Micro
hsa-miR-4671-5p	0.582543	0.914408	0.0686326	-0.369885	-0.891007	13	VAMP1, PTMA	rs7597763	rs7597763:hsa-miR-4671-5p:Micro	Micro	rs7597763:Micro
hsa-miR-4737	0.263757	0.84275	0.113787	-0.499818	-1.204	13	CABLES1, DAZAP2, MIDN, FAM227A, RIF1, ARSK, YWHAZ, CTPS1, N4BP1	rs7597763	rs7597763:hsa-miR-4737:Micro	Micro	rs7597763:Micro
hsa-miR-4746-5p	0.906489	0.945393	0.048022	-0.303018	-0.616667	7	CAMK4, NF2	rs7597763	rs7597763:hsa-miR-4746-5p:Micro	Micro	rs7597763:Micro
hsa-miR-4754	0.376569	0.901784	0.0975449	0.52094	1.08204	7	MAP3K3, KANSL3	rs7597763	rs7597763:hsa-miR-4754:Micro	Micro	rs7597763:Micro
hsa-miR-4757-3p	0.311069	0.884602	0.103576	-0.564563	-1.14893	7	OSBPL3, SLX4IP, CIAO1, AKT1	rs7597763	rs7597763:hsa-miR-4757-3p:Micro	Micro	rs7597763:Micro
hsa-miR-4783-3p	0.704918	0.945393	0.063079	0.326529	0.813987	15	LPCAT1, BAZ2A, HRH2, DENND4B, GPT2, PCYOX1, SSU72, RRS1, LMAN2	rs7597763	rs7597763:hsa-miR-4783-3p:Micro	Micro	rs7597763:Micro
hsa-miR-4798-5p	0.907514	0.945393	0.0484088	-0.277091	-0.634327	11	SYT7, RAP2C	rs7597763	rs7597763:hsa-miR-4798-5p:Micro	Micro	rs7597763:Micro
hsa-miR-4804-5p	0.566855	0.914408	0.0696133	-0.408238	-0.915776	10	FSCN1, BCL2L1, ZSCAN25, OPRD1, TNPO2	rs7597763	rs7597763:hsa-miR-4804-5p:Micro	Micro	rs7597763:Micro
hsa-miR-5091	0.233954	0.84275	0.128143	0.472669	1.20757	17	ARHGAP35, SUSD1, PLXDC1, SPPL2A	rs7597763	rs7597763:hsa-miR-5091:Micro	Micro	rs7597763:Micro
hsa-miR-516a-5p	0.351145	0.887617	0.0962406	-0.436578	-1.09705	16	CALR, CCDC30, DAZAP2, NPEPPS, ARF1, MYC, BNC2, ZNF787	rs7597763	rs7597763:hsa-miR-516a-5p:Micro	Micro	rs7597763:Micro
hsa-miR-517a-3p	0.186583	0.84275	0.146416	0.538055	1.26472	12	EFHD2, HNRNPU, PTK2B, C16orf58, THAP2, ZNF431	rs7597763	rs7597763:hsa-miR-517a-3p:Micro	Micro	rs7597763:Micro
hsa-miR-517b-3p	0.227176	0.84275	0.132147	0.540033	1.20235	10	EFHD2, HNRNPU, C16orf58, THAP2, ZNF431	rs7597763	rs7597763:hsa-miR-517b-3p:Micro	Micro	rs7597763:Micro
hsa-miR-517c-3p	0.18239	0.84275	0.148262	0.545891	1.28314	12	EFHD2, HNRNPU, PTK2B, C16orf58, THAP2, ZNF431	rs7597763	rs7597763:hsa-miR-517c-3p:Micro	Micro	rs7597763:Micro
hsa-miR-5188	0.032996	0.592333	0.321776	-0.755016	-1.53652	7	MICAL2, KSR2, JMY, RWDD2A	rs7597763	rs7597763:hsa-miR-5188:Micro	Micro	rs7597763:Micro
hsa-miR-518a-3p	0.622081	0.924973	0.0709609	0.399246	0.888897	10	RPS6KA3, PGM2L1, ZNF281	rs7597763	rs7597763:hsa-miR-518a-3p:Micro	Micro	rs7597763:Micro
hsa-miR-518b	0.503106	0.914408	0.0806388	0.423995	0.974306	11	RAP1B, RPS6KA3, PGM2L1, ZNF281	rs7597763	rs7597763:hsa-miR-518b:Micro	Micro	rs7597763:Micro
hsa-miR-518c-3p	0.571429	0.914408	0.0697793	-0.382516	-0.900493	12	PTEN, TP53, STK4	rs7597763	rs7597763:hsa-miR-518c-3p:Micro	Micro	rs7597763:Micro
hsa-miR-518d-3p	0.66242	0.924973	0.0678338	0.386762	0.861103	10	RPS6KA3, PGM2L1, ZNF281	rs7597763	rs7597763:hsa-miR-518d-3p:Micro	Micro	rs7597763:Micro
hsa-miR-518e-3p	0.139293	0.84275	0.170932	0.615375	1.35429	9	CSNK2A1, CAPS2, PGM2L1, NCKAP5	rs7597763	rs7597763:hsa-miR-518e-3p:Micro	Micro	rs7597763:Micro
hsa-miR-518f-3p	0.565306	0.914408	0.0738053	0.378179	0.931207	14	RAP1B, RPS6KA3, PGM2L1, ZNF281	rs7597763	rs7597763:hsa-miR-518f-3p:Micro	Micro	rs7597763:Micro
hsa-miR-551a	0.914226	0.945393	0.0518458	0.298298	0.619591	7	AP5Z1, ANKRD50	rs7597763	rs7597763:hsa-miR-551a:Micro	Micro	rs7597763:Micro
hsa-miR-551b-3p	0.87631	0.945393	0.0538979	0.304866	0.659103	8	AP5Z1, ANKRD50, MCMBP	rs7597763	rs7597763:hsa-miR-551b-3p:Micro	Micro	rs7597763:Micro
hsa-miR-553	0.0248388	0.565083	0.352488	-0.74404	-1.61597	9	TBC1D16, MT2A, DST	rs7597763	rs7597763:hsa-miR-553:Micro	Micro	rs7597763:Micro
hsa-miR-5705	0.0162005	0.565083	0.352488	-0.716205	-1.60662	10	PDIA6, PIP5K1C, LNPEP, CHIC1	rs7597763	rs7597763:hsa-miR-5705:Micro	Micro	rs7597763:Micro
hsa-miR-5708	0.630573	0.924973	0.0702813	0.396984	0.883861	10	MTMR10, POLM, PEX11B	rs7597763	rs7597763:hsa-miR-5708:Micro	Micro	rs7597763:Micro
hsa-miR-598-5p	0.67086	0.924973	0.0665892	0.393397	0.850503	8	ANK3, VEGFA	rs7597763	rs7597763:hsa-miR-598-5p:Micro	Micro	rs7597763:Micro
hsa-miR-6070	0.499058	0.914408	0.0760837	-0.432987	-0.971292	10	IPO9, PANK1, EXOSC10, TPRG1L, SOCS7, TGFBI	rs7597763	rs7597763:hsa-miR-6070:Micro	Micro	rs7597763:Micro
hsa-miR-6082	0.582809	0.914408	0.0736213	0.382828	0.899851	12	ARHGAP32, DCTN4, ZFP30	rs7597763	rs7597763:hsa-miR-6082:Micro	Micro	rs7597763:Micro
hsa-miR-6084	0.148571	0.84275	0.157403	-0.57002	-1.3419	12	IGF1R, AP1B1	rs7597763	rs7597763:hsa-miR-6084:Micro	Micro	rs7597763:Micro
hsa-miR-611	0.198444	0.84275	0.135741	-0.503555	-1.24629	15	GDI1, ELL, SCAMP4	rs7597763	rs7597763:hsa-miR-611:Micro	Micro	rs7597763:Micro
hsa-miR-614	0.820611	0.945393	0.0525899	-0.350945	-0.714203	7	SYT7, PER1, CRISPLD2, SOD2	rs7597763	rs7597763:hsa-miR-614:Micro	Micro	rs7597763:Micro
hsa-miR-639	0.761506	0.945393	0.0603786	0.371032	0.770665	7	METTL21A, CDKN1A, BET1L, YPEL4	rs7597763	rs7597763:hsa-miR-639:Micro	Micro	rs7597763:Micro
hsa-miR-6506-3p	0.464762	0.914408	0.08042	-0.475663	-1.00541	8	HMGCS1, WDR75, SSR1	rs7597763	rs7597763:hsa-miR-6506-3p:Micro	Micro	rs7597763:Micro
hsa-miR-671-3p	0.831579	0.945393	0.05653	0.305614	0.730388	13	KIFAP3, DFFA, UBFD1, DIS3L, ERGIC2	rs7597763	rs7597763:hsa-miR-671-3p:Micro	Micro	rs7597763:Micro
hsa-miR-6723-5p	0.333984	0.887617	0.100633	-0.458416	-1.11364	14	ATXN3, EID1, ZNF609	rs7597763	rs7597763:hsa-miR-6723-5p:Micro	Micro	rs7597763:Micro
hsa-miR-6726-3p	0.152344	0.84275	0.157403	-0.542905	-1.31889	14	LPP, KLF13, METTL7A	rs7597763	rs7597763:hsa-miR-6726-3p:Micro	Micro	rs7597763:Micro
hsa-miR-6749-5p	0.111111	0.84275	0.193813	0.596114	1.40119	12	PACS1, CDKN1A, GNB1L, MED16, VDR, CPLX1	rs7597763	rs7597763:hsa-miR-6749-5p:Micro	Micro	rs7597763:Micro
hsa-miR-6761-3p	0.906489	0.945393	0.048022	-0.303252	-0.617144	7	RNF40	rs7597763	rs7597763:hsa-miR-6761-3p:Micro	Micro	rs7597763:Micro
hsa-miR-6774-3p	0.180294	0.84275	0.149208	0.587837	1.27087	8	ARHGAP35, YARS, DCTN4, TOR4A, GIPC1	rs7597763	rs7597763:hsa-miR-6774-3p:Micro	Micro	rs7597763:Micro
hsa-miR-6785-3p	0.372361	0.901784	0.0931455	-0.49503	-1.07515	9	SCN1B	rs7597763	rs7597763:hsa-miR-6785-3p:Micro	Micro	rs7597763:Micro
hsa-miR-6803-3p	0.890985	0.945393	0.0531298	0.292597	0.687759	12	ZNF483, CDKN1A, PTPRF	rs7597763	rs7597763:hsa-miR-6803-3p:Micro	Micro	rs7597763:Micro
hsa-miR-6814-3p	0.874477	0.945393	0.0538979	0.320807	0.631092	6	ZNF91, KDSR, TTL, DPF3, CEBPD, SKI	rs7597763	rs7597763:hsa-miR-6814-3p:Micro	Micro	rs7597763:Micro
hsa-miR-6825-3p	0.0226981	0.565083	0.352488	-0.77466	-1.5765	7	KIAA0513, ERGIC1	rs7597763	rs7597763:hsa-miR-6825-3p:Micro	Micro	rs7597763:Micro
hsa-miR-6872-5p	0.566038	0.914408	0.0751182	0.432597	0.935251	8	BTG2, ZNF91, KDSR, TTL	rs7597763	rs7597763:hsa-miR-6872-5p:Micro	Micro	rs7597763:Micro
hsa-miR-718	0.275789	0.84275	0.117766	0.489782	1.17053	13	GOSR1, FPR3, VEGFA, STK40, JMJD1C	rs7597763	rs7597763:hsa-miR-718:Micro	Micro	rs7597763:Micro
hsa-miR-7706	0.878407	0.945393	0.0537873	0.296855	0.69777	12	CSNK2A1, TGFBR3L, ZNF124, VAV3, CCND1, TRIP13, DUSP9	rs7597763	rs7597763:hsa-miR-7706:Micro	Micro	rs7597763:Micro
hsa-miR-8053	0.900952	0.945393	0.048215	-0.267054	-0.628681	12	ARF6, DNAJC10, LDLR, SFT2D2	rs7597763	rs7597763:hsa-miR-8053:Micro	Micro	rs7597763:Micro
hsa-miR-8088	0.498952	0.914408	0.0817516	0.409903	0.963494	12	ANK3, PABPC1, CTCF, NACC1, ATCAY, HSPA2, ESCO2, CENPM	rs7597763	rs7597763:hsa-miR-8088:Micro	Micro	rs7597763:Micro
hsa-miR-891a-5p	0.60587	0.924973	0.0716527	0.371855	0.874059	12	PPIL4, USP37, ADRM1, THAP6, ATP8B3	rs7597763	rs7597763:hsa-miR-891a-5p:Micro	Micro	rs7597763:Micro
hsa-miR-937-3p	0.710173	0.945393	0.0596037	-0.375964	-0.816548	9	DCAF8, PEX6	rs7597763	rs7597763:hsa-miR-937-3p:Micro	Micro	rs7597763:Micro
hsa-miR-95-3p	0.966102	0.97551	0.0445071	-0.235655	-0.528629	10	CELF2	rs7597763	rs7597763:hsa-miR-95-3p:Micro	Micro	rs7597763:Micro
hsa-let-7d-3p	0.115813	0.783667	0.195789	0.656052	1.38554	8	HOOK3, CAPN15, SNRPD3, QKI, PDE2A	rs785129	rs785129:hsa-let-7d-3p:Micro	Micro	rs785129:Micro
hsa-let-7e-3p	0.216092	0.918641	0.142057	0.54874	1.2476	10	HOOK3, COPS6, SUMO2, PLEKHA1	rs785129	rs785129:hsa-let-7e-3p:Micro	Micro	rs785129:Micro
hsa-let-7i-3p	0.457471	0.985533	0.0916795	0.449821	1.0227	10	KDM2A, PABPN1, MXRA7, KCNB1	rs785129	rs785129:hsa-let-7i-3p:Micro	Micro	rs785129:Micro
hsa-miR-1204	0.227766	0.918641	0.133555	0.605797	1.24882	7	DIP2A, ZBTB46, BRPF3	rs785129	rs785129:hsa-miR-1204:Micro	Micro	rs785129:Micro
hsa-miR-1249-3p	0.473563	0.985533	0.0897105	0.439471	0.999168	10	LTBP3, KLF13, PLCG2, RBMS1	rs785129	rs785129:hsa-miR-1249-3p:Micro	Micro	rs785129:Micro
hsa-miR-1274a	0.556377	0.985533	0.0696133	-0.469822	-0.926781	7	RPS23, GPAM, C1QBP	rs785129	rs785129:hsa-miR-1274a:Micro	Micro	rs785129:Micro
hsa-miR-1306-3p	0.908046	0.985533	0.05653	0.28144	0.639875	10	HSPA6, CD3EAP, HIST1H2BD, CXCR2	rs785129	rs785129:hsa-miR-1306-3p:Micro	Micro	rs785129:Micro
hsa-miR-1468-5p	0.00461371	0.419848	0.407018	-0.753331	-1.72471	13	SRSF2, LYRM7, AKR1A1, SATB2, SYK	rs785129	rs785129:hsa-miR-1468-5p:Micro	Micro	rs785129:Micro
hsa-miR-1537-3p	0.107843	0.783667	0.213928	0.535719	1.37823	16	FMNL3, SPPL3, ZDHHC20, PLEKHM1, RAB4A	rs785129	rs785129:hsa-miR-1537-3p:Micro	Micro	rs785129:Micro
hsa-miR-1539	0.603912	0.985533	0.0797706	0.356974	0.899499	15	KDM2A, SLC7A5, PER1, CTC1, MAFK, DUSP3	rs785129	rs785129:hsa-miR-1539:Micro	Micro	rs785129:Micro
hsa-miR-181a-3p	0.0810811	0.750108	0.237794	0.655894	1.44031	9	HOOK3, ARHGDIA, VMP1, CTC1, PRR11, NANOG, WDR13	rs785129	rs785129:hsa-miR-181a-3p:Micro	Micro	rs785129:Micro
hsa-miR-1908-3p	0.970732	0.985533	0.0561767	0.22163	0.546677	14	EPB41, COMT, KLF2, SNRPD1, HRAS, CASZ1, PTBP1	rs785129	rs785129:hsa-miR-1908-3p:Micro	Micro	rs785129:Micro
hsa-miR-196b-3p	0.582524	0.985533	0.0813027	0.372517	0.897842	13	ATP6AP1, SOS1, NR4A3, TRPM7, PFKL, POC1A, MAP2K2	rs785129	rs785129:hsa-miR-196b-3p:Micro	Micro	rs785129:Micro
hsa-miR-1973	0.365217	0.985533	0.101714	0.571326	1.1255	6	SLC48A1, SSH3, MTFR1L	rs785129	rs785129:hsa-miR-1973:Micro	Micro	rs785129:Micro
hsa-miR-2277-5p	0.0242657	0.736059	0.352488	0.647946	1.59824	14	NCOR2, NFIC, KDM6B, ZBTB7A, PER1, JUND, AMOTL1, NEUROD2	rs785129	rs785129:hsa-miR-2277-5p:Micro	Micro	rs785129:Micro
hsa-miR-29c-5p	0.700472	0.985533	0.0702813	0.349504	0.814171	11	DNMT3A, PPP2R5C, BTF3L4, GTF2F1, NOB1	rs785129	rs785129:hsa-miR-29c-5p:Micro	Micro	rs785129:Micro
hsa-miR-3131	0.310174	0.985533	0.120985	0.426764	1.11723	17	NFIC, UBE2Q1, RFX2, ARHGAP39, GDI1, PPP1R3B	rs785129	rs785129:hsa-miR-3131:Micro	Micro	rs785129:Micro
hsa-miR-3186-3p	0.283784	0.985533	0.120433	0.535172	1.17521	9	TPPP, SKI, TRPV2	rs785129	rs785129:hsa-miR-3186-3p:Micro	Micro	rs785129:Micro
hsa-miR-3193	0.916955	0.985533	0.0430173	-0.290734	-0.632657	11	ZNF83	rs785129	rs785129:hsa-miR-3193:Micro	Micro	rs785129:Micro
hsa-miR-337-5p	0.652495	0.985533	0.0618406	-0.431797	-0.851772	7	UBE2K	rs785129	rs785129:hsa-miR-337-5p:Micro	Micro	rs785129:Micro
hsa-miR-339-3p	0.918685	0.985533	0.0429311	-0.289978	-0.631012	11	MCL1, RPL10A, PITPNM3, KLHL15	rs785129	rs785129:hsa-miR-339-3p:Micro	Micro	rs785129:Micro
hsa-miR-3605-3p	0.313107	0.985533	0.118815	0.466151	1.12352	13	PLXDC2, MAML2, FKBP14, LATS2, NCS1, VIM, PSMB5	rs785129	rs785129:hsa-miR-3605-3p:Micro	Micro	rs785129:Micro
hsa-miR-3676-3p	0.0586957	0.750108	0.276501	0.750255	1.47799	6	USP7, DAG1, PIAS4, DYNC1LI2, CTC1	rs785129	rs785129:hsa-miR-3676-3p:Micro	Micro	rs785129:Micro
hsa-miR-3683	0.232184	0.918641	0.13649	0.540051	1.22784	10	HOOK3, NR1D2, NELFE, XKR4, LGALS3BP	rs785129	rs785129:hsa-miR-3683:Micro	Micro	rs785129:Micro
hsa-miR-3687	0.735437	0.985533	0.0692836	0.326559	0.787073	13	RAI1, U2AF2, MEMO1	rs785129	rs785129:hsa-miR-3687:Micro	Micro	rs785129:Micro
hsa-miR-369-5p	0.287305	0.985533	0.118815	0.562961	1.18894	8	DNMT3A, PAFAH1B2, RBM39, NR4A3, TGFBR3	rs785129	rs785129:hsa-miR-369-5p:Micro	Micro	rs785129:Micro
hsa-miR-3912-3p	0.542373	0.985533	0.0665892	-0.404493	-0.926067	13	ACTB, RPL13A, SRP68	rs785129	rs785129:hsa-miR-3912-3p:Micro	Micro	rs785129:Micro
hsa-miR-3917	0.724512	0.985533	0.0645031	0.385885	0.795481	7	GUCY1A2, NF2, ATOH8, LRCH3	rs785129	rs785129:hsa-miR-3917:Micro	Micro	rs785129:Micro
hsa-miR-3939	0.358575	0.985533	0.104344	0.523853	1.10635	8	KDM2A, PRMT8, CRY2, ELK4	rs785129	rs785129:hsa-miR-3939:Micro	Micro	rs785129:Micro
hsa-miR-4304	0.438725	0.985533	0.0978773	0.390377	1.00431	16	WASF2, TXNIP, EFHD2, HIST1H2BJ, MAPK6, KIAA1614	rs785129	rs785129:hsa-miR-4304:Micro	Micro	rs785129:Micro
hsa-miR-4321	0.78308	0.985533	0.0607719	0.360042	0.742208	7	PCBP1, KIAA1143, UBE2V2, PHAX, SLC23A1, MRPL44, RNF207	rs785129	rs785129:hsa-miR-4321:Micro	Micro	rs785129:Micro
hsa-miR-4431	0.820976	0.985533	0.0500923	-0.343189	-0.70189	8	AP3B1, SFT2D2	rs785129	rs785129:hsa-miR-4431:Micro	Micro	rs785129:Micro
hsa-miR-4442	0.888889	0.985533	0.0453152	-0.304005	-0.650041	10	TMEM246, TTPAL, GDF7	rs785129	rs785129:hsa-miR-4442:Micro	Micro	rs785129:Micro
hsa-miR-4449	0.0606796	0.750108	0.287857	0.6456	1.52704	12	BSG, STXBP2, PTGES2, VPS37B, NF2	rs785129	rs785129:hsa-miR-4449:Micro	Micro	rs785129:Micro
hsa-miR-4485-3p	0.576837	0.985533	0.0772747	0.424708	0.896958	8	CLPTM1, CLIP1, DUSP8	rs785129	rs785129:hsa-miR-4485-3p:Micro	Micro	rs785129:Micro
hsa-miR-4520-5p	0.129176	0.783667	0.184706	0.645336	1.36291	8	ADAM9, BCL7B, EOGT, CLMP	rs785129	rs785129:hsa-miR-4520-5p:Micro	Micro	rs785129:Micro
hsa-miR-4536-3p	0.945326	0.985533	0.0425023	-0.273544	-0.584907	10	HNRNPU, NSUN3, USP1	rs785129	rs785129:hsa-miR-4536-3p:Micro	Micro	rs785129:Micro
hsa-miR-4636	0.586022	0.985533	0.0655321	-0.444443	-0.926766	9	YIPF4, MTMR3, GIPC1	rs785129	rs785129:hsa-miR-4636:Micro	Micro	rs785129:Micro
hsa-miR-4655-3p	0.757238	0.985533	0.0636424	0.360504	0.761363	8	PXDC1, PTPRF, ZNF483, EFNB1, DOHH	rs785129	rs785129:hsa-miR-4655-3p:Micro	Micro	rs785129:Micro
hsa-miR-4670-5p	0.907776	0.985533	0.0454968	-0.30011	-0.613786	8	CXorf21, PDPK1, KRR1, SCUBE3	rs785129	rs785129:hsa-miR-4670-5p:Micro	Micro	rs785129:Micro
hsa-miR-4671-5p	0.968447	0.985533	0.0560596	0.226216	0.545227	13	SKI, NCLN, TRMT5	rs785129	rs785129:hsa-miR-4671-5p:Micro	Micro	rs785129:Micro
hsa-miR-4737	0.597087	0.985533	0.0799859	0.366789	0.884037	13	KDM6B, YWHAZ, MIDN, CEP97, ARSK	rs785129	rs785129:hsa-miR-4737:Micro	Micro	rs785129:Micro
hsa-miR-4746-5p	0.0824295	0.750108	0.231127	0.709082	1.46173	7	KDM6B, ATXN2, NF2, CAMK4, NCS1, UBQLN4	rs785129	rs785129:hsa-miR-4746-5p:Micro	Micro	rs785129:Micro
hsa-miR-4754	0.0628466	0.750108	0.245042	-0.746148	-1.47187	7	ENO4, KANSL3, ATP6V0A2	rs785129	rs785129:hsa-miR-4754:Micro	Micro	rs785129:Micro
hsa-miR-4757-3p	0.121996	0.783667	0.172324	-0.688286	-1.35773	7	SLX4IP, HIF1AN, OSBPL3, CIAO1	rs785129	rs785129:hsa-miR-4757-3p:Micro	Micro	rs785129:Micro
hsa-miR-4783-3p	0.885329	0.985533	0.0434507	-0.290139	-0.693307	15	MBNL3, BAZ2A, GPT2, DENND4B, PCYOX1	rs785129	rs785129:hsa-miR-4783-3p:Micro	Micro	rs785129:Micro
hsa-miR-4798-5p	0.162736	0.834412	0.168238	0.563793	1.31336	11	CTCF, ZBTB37, SET, HMGB1, METRNL	rs785129	rs785129:hsa-miR-4798-5p:Micro	Micro	rs785129:Micro
hsa-miR-4804-5p	0.0689655	0.750108	0.261664	0.643288	1.46256	10	BCL2L1, TNPO2, ZSCAN25, FSCN1, OPRD1	rs785129	rs785129:hsa-miR-4804-5p:Micro	Micro	rs785129:Micro
hsa-miR-5091	0.436725	0.985533	0.0988903	0.390357	1.02192	17	RAB40C, SLC43A2, ATP6V0E1, CHIC1, CDK6	rs785129	rs785129:hsa-miR-5091:Micro	Micro	rs785129:Micro
hsa-miR-516a-5p	0.529412	0.985533	0.0870516	0.365884	0.9413	16	ZNF787, SPPL3, TPBG, CALR, NPEPPS, RNF19B, LRP10	rs785129	rs785129:hsa-miR-516a-5p:Micro	Micro	rs785129:Micro
hsa-miR-517a-3p	0.949029	0.985533	0.057006	0.255853	0.605169	12	ZNF431, EFHD2, C16orf58, NACC2, DNAJC28, THAP2	rs785129	rs785129:hsa-miR-517a-3p:Micro	Micro	rs785129:Micro
hsa-miR-517b-3p	0.774713	0.985533	0.0640704	0.333753	0.758812	10	ZNF431, EFHD2, C16orf58, NACC2, DNAJC28, THAP2	rs785129	rs785129:hsa-miR-517b-3p:Micro	Micro	rs785129:Micro
hsa-miR-517c-3p	0.938983	0.985533	0.0409884	-0.273394	-0.61066	12	HNRNPU, TRAF3IP1, PTK2B, USP1	rs785129	rs785129:hsa-miR-517c-3p:Micro	Micro	rs785129:Micro
hsa-miR-5188	0.245119	0.929411	0.128143	0.594145	1.2248	7	WASF2, JMY	rs785129	rs785129:hsa-miR-5188:Micro	Micro	rs785129:Micro
hsa-miR-518a-3p	0.878307	0.985533	0.045862	-0.312332	-0.667847	10	ARIH1, ZC3H12D, RBM8A, TYRO3	rs785129	rs785129:hsa-miR-518a-3p:Micro	Micro	rs785129:Micro
hsa-miR-518b	0.719723	0.985533	0.0541201	-0.370236	-0.805659	11	ARIH1, SCN1A, ZC3H12D, RBM8A, TYRO3	rs785129	rs785129:hsa-miR-518b:Micro	Micro	rs785129:Micro
hsa-miR-518c-3p	0.957627	0.985533	0.0400846	-0.257302	-0.574716	12	ARIH1, ZC3H12D, RBM8A, TYRO3	rs785129	rs785129:hsa-miR-518c-3p:Micro	Micro	rs785129:Micro
hsa-miR-518d-3p	0.777778	0.985533	0.0514265	-0.360663	-0.771191	10	ARIH1, PPA1, ZC3H12D, RBM8A, TYRO3	rs785129	rs785129:hsa-miR-518d-3p:Micro	Micro	rs785129:Micro
hsa-miR-518e-3p	0.87276	0.985533	0.046882	-0.32258	-0.672653	9	CAPS2, ZNF275, TYRO3, VSNL1, DMGDH	rs785129	rs785129:hsa-miR-518e-3p:Micro	Micro	rs785129:Micro
hsa-miR-518f-3p	0.919512	0.985533	0.0587186	0.261767	0.645679	14	PRDX6, PGM2L1, RPS6KA3	rs785129	rs785129:hsa-miR-518f-3p:Micro	Micro	rs785129:Micro
hsa-miR-551a	0.743068	0.985533	0.0557104	-0.396815	-0.782766	7	CKB	rs785129	rs785129:hsa-miR-551a:Micro	Micro	rs785129:Micro
hsa-miR-551b-3p	0.10245	0.783667	0.208955	0.668302	1.41142	8	MAP4, REXO1, AP5Z1	rs785129	rs785129:hsa-miR-551b-3p:Micro	Micro	rs785129:Micro
hsa-miR-553	0.495495	0.985533	0.0860347	0.439986	0.966185	9	DST, LSAMP, ARHGAP1	rs785129	rs785129:hsa-miR-553:Micro	Micro	rs785129:Micro
hsa-miR-5705	0.464368	0.985533	0.0908241	0.447143	1.01661	10	GOLGA8A, CHIC1, LNPEP, MRPS14	rs785129	rs785129:hsa-miR-5705:Micro	Micro	rs785129:Micro
hsa-miR-5708	0.977011	0.985533	0.0531298	0.227177	0.516502	10	C12orf49, FEM1A, MTMR10	rs785129	rs785129:hsa-miR-5708:Micro	Micro	rs785129:Micro
hsa-miR-598-5p	0.985533	0.985533	0.0417397	-0.225057	-0.460287	8	PLAC8	rs785129	rs785129:hsa-miR-598-5p:Micro	Micro	rs785129:Micro
hsa-miR-6070	0.714943	0.985533	0.0679923	0.35753	0.81287	10	TFRC, SORCS2, SOCS7	rs785129	rs785129:hsa-miR-6070:Micro	Micro	rs785129:Micro
hsa-miR-6082	0.322034	0.985533	0.0943564	-0.507418	-1.13338	12	ZFP30, DTWD2, BTBD3, ARMC10, ID4	rs785129	rs785129:hsa-miR-6082:Micro	Micro	rs785129:Micro
hsa-miR-6084	0.459322	0.985533	0.0749279	-0.447149	-0.998765	12	TNFAIP2, JMJD1C, AP1B1, MTMR1	rs785129	rs785129:hsa-miR-6084:Micro	Micro	rs785129:Micro
hsa-miR-611	0.202934	0.918641	0.152145	0.485548	1.22348	15	NFIC, RFX2, ARHGAP39, GDI1, PPP1R3B	rs785129	rs785129:hsa-miR-611:Micro	Micro	rs785129:Micro
hsa-miR-614	0.613883	0.985533	0.0727141	0.425355	0.876847	7	PER1, CRISPLD2, CDNF, UTP20, SYT7	rs785129	rs785129:hsa-miR-614:Micro	Micro	rs785129:Micro
hsa-miR-639	0.227766	0.918641	0.133555	0.605029	1.24723	7	CDKN1A, BET1L	rs785129	rs785129:hsa-miR-639:Micro	Micro	rs785129:Micro
hsa-miR-6506-3p	0.797468	0.985533	0.0514265	-0.361815	-0.739984	8	PCMTD2, WDR75, PRRC2B	rs785129	rs785129:hsa-miR-6506-3p:Micro	Micro	rs785129:Micro
hsa-miR-671-3p	0.549153	0.985533	0.0659816	-0.402104	-0.920596	13	KIFAP3, HDGF, CHPF2, DIS3L	rs785129	rs785129:hsa-miR-671-3p:Micro	Micro	rs785129:Micro
hsa-miR-6723-5p	0.680743	0.985533	0.0555947	-0.353622	-0.830612	14	EID1, ADAMTS15	rs785129	rs785129:hsa-miR-6723-5p:Micro	Micro	rs785129:Micro
hsa-miR-6726-3p	0.0731707	0.750108	0.261664	0.583582	1.43947	14	KLF13, LPP, DDX19B, METTL7A, PLCG2	rs785129	rs785129:hsa-miR-6726-3p:Micro	Micro	rs785129:Micro
hsa-miR-6749-5p	0.0176153	0.736059	0.352488	0.673951	1.5941	12	PACS1, CDKN1A, NFIC, SNRPD3	rs785129	rs785129:hsa-miR-6749-5p:Micro	Micro	rs785129:Micro
hsa-miR-6761-3p	0.681128	0.985533	0.0675189	0.398446	0.821376	7	NFIX, NOTCH1, ARL5C	rs785129	rs785129:hsa-miR-6761-3p:Micro	Micro	rs785129:Micro
hsa-miR-6774-3p	0.76392	0.985533	0.0632191	0.35529	0.750353	8	CCPG1, MRO, YARS	rs785129	rs785129:hsa-miR-6774-3p:Micro	Micro	rs785129:Micro
hsa-miR-6785-3p	0.349099	0.985533	0.10673	0.503857	1.10644	9	SCN1B, NPRL3, CTC1, APC2, VAV3	rs785129	rs785129:hsa-miR-6785-3p:Micro	Micro	rs785129:Micro
hsa-miR-6803-3p	0.40534	0.985533	0.10208	0.434778	1.02838	12	CDKN1A, PXDC1, PTPRF, ZNF483	rs785129	rs785129:hsa-miR-6803-3p:Micro	Micro	rs785129:Micro
hsa-miR-6814-3p	0.380074	0.985533	0.0897105	-0.585451	-1.10128	6	CEBPD, KDSR	rs785129	rs785129:hsa-miR-6814-3p:Micro	Micro	rs785129:Micro
hsa-miR-6825-3p	0.665944	0.985533	0.0686326	0.403845	0.832505	7	ATP6V1E1, AKIRIN1	rs785129	rs785129:hsa-miR-6825-3p:Micro	Micro	rs785129:Micro
hsa-miR-6872-5p	0.535262	0.985533	0.0704501	-0.477228	-0.976027	8	CEBPD, KDSR	rs785129	rs785129:hsa-miR-6872-5p:Micro	Micro	rs785129:Micro
hsa-miR-718	0.165049	0.834412	0.169571	0.533892	1.28679	13	ASH1L, STK40, GOSR1, VEGFA	rs785129	rs785129:hsa-miR-718:Micro	Micro	rs785129:Micro
hsa-miR-7706	0.883495	0.985533	0.0603786	0.290332	0.686722	12	CSNK2A1, MRO, TGFBR3L, CCND1, STRIP2, VAV3	rs785129	rs785129:hsa-miR-7706:Micro	Micro	rs785129:Micro
hsa-miR-8053	0.842233	0.985533	0.0626618	0.304334	0.719842	12	NPM1, COPS7B, PLCG2, ARF6	rs785129	rs785129:hsa-miR-8053:Micro	Micro	rs785129:Micro
hsa-miR-8088	0.366505	0.985533	0.108394	0.451341	1.06756	12	CTCF, KCNJ6, MON1B	rs785129	rs785129:hsa-miR-8088:Micro	Micro	rs785129:Micro
hsa-miR-891a-5p	0.677184	0.985533	0.0734381	0.352437	0.833619	12	GNB1, ARHGDIA	rs785129	rs785129:hsa-miR-891a-5p:Micro	Micro	rs785129:Micro
hsa-miR-937-3p	0.157706	0.834412	0.147331	-0.621526	-1.29603	9	GLUL, DCAF8, PEX6	rs785129	rs785129:hsa-miR-937-3p:Micro	Micro	rs785129:Micro
hsa-miR-95-3p	0.471264	0.985533	0.0899861	0.441533	1.00386	10	CDKN1A, CELF2, DUSP8, TMEM245, CCND1, NXPH3	rs785129	rs785129:hsa-miR-95-3p:Micro	Micro	rs785129:Micro
hsa-let-7d-3p	0.17551	0.760544	0.149208	0.618805	1.30903	8	CELF1, HOOK3, CAPN15, FAM20B	rs7902657	rs7902657:hsa-let-7d-3p:Micro	Micro	rs7902657:Micro
hsa-let-7e-3p	0.443038	0.839949	0.0886261	0.443882	1.007	10	HOOK3, SUMO2, GPS1, PHF23, AGPAT5, COPS8	rs7902657	rs7902657:hsa-let-7e-3p:Micro	Micro	rs7902657:Micro
hsa-let-7i-3p	0.14135	0.687055	0.170932	0.59179	1.34255	10	ACTB, KDM2A, PABPN1	rs7902657	rs7902657:hsa-let-7i-3p:Micro	Micro	rs7902657:Micro
hsa-miR-1204	0.479846	0.839949	0.0791317	-0.489163	-0.97878	7	DIP2A, S100A9	rs7902657	rs7902657:hsa-miR-1204:Micro	Micro	rs7902657:Micro
hsa-miR-1249-3p	0.0970464	0.687055	0.208955	0.633225	1.43655	10	MSR1, KLF13	rs7902657	rs7902657:hsa-miR-1249-3p:Micro	Micro	rs7902657:Micro
hsa-miR-1274a	0.386694	0.839949	0.0956031	0.524674	1.06814	7	RPS23, C1QBP, CTC1	rs7902657	rs7902657:hsa-miR-1274a:Micro	Micro	rs7902657:Micro
hsa-miR-1306-3p	0.424242	0.839949	0.0850427	-0.461438	-1.02658	10	HIST1H2BD, TOMM40, PCBD2, CD3EAP, HSPA6	rs7902657	rs7902657:hsa-miR-1306-3p:Micro	Micro	rs7902657:Micro
hsa-miR-1468-5p	0.115308	0.687055	0.184706	-0.588817	-1.3721	13	RPL27A, SRSF2, C12orf73, SATB2, BRIX1, AKR1A1, MTRNR2L8, PLXDC1, LYRM7	rs7902657	rs7902657:hsa-miR-1468-5p:Micro	Micro	rs7902657:Micro
hsa-miR-1537-3p	0.867589	0.962812	0.0516356	-0.279748	-0.687296	16	YBX1, FMNL3, PLEKHM1	rs7902657	rs7902657:hsa-miR-1537-3p:Micro	Micro	rs7902657:Micro
hsa-miR-1539	0.488889	0.839949	0.0808589	0.392515	0.97533	15	KDM2A, ETV5, SLC7A5, CTC1, MAFK, ZNF385A	rs7902657	rs7902657:hsa-miR-1539:Micro	Micro	rs7902657:Micro
hsa-miR-181a-3p	0.0359726	0.545585	0.321776	0.71198	1.57129	9	ARHGDIA, HOOK3, VMP1, PRR11, CTC1, MARK2, ZNF426	rs7902657	rs7902657:hsa-miR-181a-3p:Micro	Micro	rs7902657:Micro
hsa-miR-1908-3p	0.0259054	0.471478	0.352488	0.649977	1.59621	14	SLC11A1, ARHGAP27, RPL37, EPB41, HRAS, COMT, FOXK1, KLF2	rs7902657	rs7902657:hsa-miR-1908-3p:Micro	Micro	rs7902657:Micro
hsa-miR-196b-3p	0.351889	0.839949	0.09855	-0.472377	-1.10076	13	SOS1, PDIA6, TRPM7	rs7902657	rs7902657:hsa-miR-196b-3p:Micro	Micro	rs7902657:Micro
hsa-miR-1973	0.900383	0.975415	0.048506	-0.319146	-0.613842	6	ALS2CL, SSH3, SLC48A1	rs7902657	rs7902657:hsa-miR-1973:Micro	Micro	rs7902657:Micro
hsa-miR-2277-5p	0.846311	0.950794	0.0544556	0.294337	0.722831	14	ZBTB7A, JUND, CTC1, NCOR2, KDM6B, NEUROD2	rs7902657	rs7902657:hsa-miR-2277-5p:Micro	Micro	rs7902657:Micro
hsa-miR-29c-5p	0.568182	0.839949	0.0741759	0.39232	0.905637	11	BTF3L4, GTF2F1, PTER, GSE1, DNMT3A	rs7902657	rs7902657:hsa-miR-29c-5p:Micro	Micro	rs7902657:Micro
hsa-miR-3131	0.759596	0.91867	0.0588438	0.313187	0.799172	17	RCC2, ELL	rs7902657	rs7902657:hsa-miR-3131:Micro	Micro	rs7902657:Micro
hsa-miR-3186-3p	0.668616	0.869201	0.0632191	-0.387943	-0.830548	9	SKI, CACNA1B	rs7902657	rs7902657:hsa-miR-3186-3p:Micro	Micro	rs7902657:Micro
hsa-miR-3193	0.351351	0.839949	0.0968878	-0.491824	-1.11693	11	UBE2G2, TGFA, DUSP3	rs7902657	rs7902657:hsa-miR-3193:Micro	Micro	rs7902657:Micro
hsa-miR-337-5p	0.259875	0.839949	0.120985	0.59582	1.21298	7	UBE2K, NCK2, MDH2, CLIP1	rs7902657	rs7902657:hsa-miR-337-5p:Micro	Micro	rs7902657:Micro
hsa-miR-339-3p	0.590734	0.839949	0.0687943	-0.398559	-0.905122	11	FOXO1	rs7902657	rs7902657:hsa-miR-339-3p:Micro	Micro	rs7902657:Micro
hsa-miR-3605-3p	0.471173	0.839949	0.0819779	-0.424069	-0.98819	13	MAML2, PLXDC2	rs7902657	rs7902657:hsa-miR-3605-3p:Micro	Micro	rs7902657:Micro
hsa-miR-3676-3p	0.1	0.687055	0.204295	0.707447	1.39113	6	USP7, CTC1, PGD, PIAS4, DAG1	rs7902657	rs7902657:hsa-miR-3676-3p:Micro	Micro	rs7902657:Micro
hsa-miR-3683	0.563291	0.839949	0.0756946	0.402052	0.912106	10	HOOK3, ACTR1A, NELFE	rs7902657	rs7902657:hsa-miR-3683:Micro	Micro	rs7902657:Micro
hsa-miR-3687	0.489066	0.839949	0.0799859	-0.418886	-0.976113	13	RAI1, ATXN3, LDLR	rs7902657	rs7902657:hsa-miR-3687:Micro	Micro	rs7902657:Micro
hsa-miR-369-5p	0.816327	0.940325	0.0559429	0.331964	0.702244	8	PAFAH1B2, DNMT3A, TGFBR3	rs7902657	rs7902657:hsa-miR-369-5p:Micro	Micro	rs7902657:Micro
hsa-miR-3912-3p	0.172345	0.760544	0.149208	0.527635	1.27977	13	ACTB, RPL13A, NEDD9, AMER2	rs7902657	rs7902657:hsa-miR-3912-3p:Micro	Micro	rs7902657:Micro
hsa-miR-3917	0.995842	0.99591	0.0476387	0.218472	0.444769	7	GUCY1A2, NF2	rs7902657	rs7902657:hsa-miR-3917:Micro	Micro	rs7902657:Micro
hsa-miR-3939	0.336735	0.839949	0.102822	0.53376	1.12913	8	KDM2A, CRY2, HPS4	rs7902657	rs7902657:hsa-miR-3939:Micro	Micro	rs7902657:Micro
hsa-miR-4304	0.0887097	0.687055	0.213928	0.557449	1.41063	16	WASF2, UBE2V2, TXNIP, BAZ2A	rs7902657	rs7902657:hsa-miR-4304:Micro	Micro	rs7902657:Micro
hsa-miR-4321	0.143451	0.687055	0.168238	0.656086	1.33567	7	UBE2V2, KIAA1143, RNF207, PCBP1, SLC23A1, PHAX	rs7902657	rs7902657:hsa-miR-4321:Micro	Micro	rs7902657:Micro
hsa-miR-4431	0.559184	0.839949	0.0743625	0.442547	0.936174	8	ARL6IP4	rs7902657	rs7902657:hsa-miR-4431:Micro	Micro	rs7902657:Micro
hsa-miR-4442	0.25	0.839949	0.11725	-0.546639	-1.21613	10	ATXN3, LDLR, AMH, TMEM246, MEMO1, GDF7, U2AF2	rs7902657	rs7902657:hsa-miR-4442:Micro	Micro	rs7902657:Micro
hsa-miR-4449	0.992203	0.99591	0.0448645	-0.192464	-0.442817	12	PTGES2, ZFHX3, ZNF487, SLC29A2, TOR2A, F8A3, GK5, CARD10, VPS37B, NF2, STXBP2, BSG	rs7902657	rs7902657:hsa-miR-4449:Micro	Micro	rs7902657:Micro
hsa-miR-4485-3p	0.634694	0.84937	0.0679923	0.416199	0.880438	8	UBE2K, CLPTM1, CLIP1, TDRKH	rs7902657	rs7902657:hsa-miR-4485-3p:Micro	Micro	rs7902657:Micro
hsa-miR-4520-5p	0.106122	0.687055	0.195789	0.654602	1.38476	8	RNF11, ADAM9, BCL7B	rs7902657	rs7902657:hsa-miR-4520-5p:Micro	Micro	rs7902657:Micro
hsa-miR-4536-3p	0.130682	0.687055	0.168238	-0.611737	-1.36096	10	HNRNPU, ZNF431, NACC2	rs7902657	rs7902657:hsa-miR-4536-3p:Micro	Micro	rs7902657:Micro
hsa-miR-4636	0.454191	0.839949	0.0828962	-0.471284	-1.00897	9	MIB1, NACC2, ACACA	rs7902657	rs7902657:hsa-miR-4636:Micro	Micro	rs7902657:Micro
hsa-miR-4655-3p	0.971429	0.99591	0.0479259	0.243004	0.514055	8	EFNB1, PPM1F, DOHH, ZNF483	rs7902657	rs7902657:hsa-miR-4655-3p:Micro	Micro	rs7902657:Micro
hsa-miR-4670-5p	0.40625	0.839949	0.0891647	-0.515237	-1.06263	8	TFRC, PDPK1, SCUBE3	rs7902657	rs7902657:hsa-miR-4670-5p:Micro	Micro	rs7902657:Micro
hsa-miR-4671-5p	0.777336	0.91867	0.057006	-0.334442	-0.779336	13	SETD5, SKI	rs7902657	rs7902657:hsa-miR-4671-5p:Micro	Micro	rs7902657:Micro
hsa-miR-4737	0.344689	0.839949	0.100279	0.454067	1.10133	13	MIDN, DAZAP2, YWHAZ, RIF1	rs7902657	rs7902657:hsa-miR-4737:Micro	Micro	rs7902657:Micro
hsa-miR-4746-5p	0.72973	0.89737	0.0621124	0.385198	0.784193	7	NCS1, KDM6B, NF2	rs7902657	rs7902657:hsa-miR-4746-5p:Micro	Micro	rs7902657:Micro
hsa-miR-4754	0.142035	0.687055	0.161979	-0.674982	-1.35059	7	ENO4, MAP3K3, ATP6V0A2, SEMA3E	rs7902657	rs7902657:hsa-miR-4754:Micro	Micro	rs7902657:Micro
hsa-miR-4757-3p	0.773389	0.91867	0.0593488	0.365517	0.744126	7	AKT1, SLX4IP, CTC1, MTFR1L, HIF1AN	rs7902657	rs7902657:hsa-miR-4757-3p:Micro	Micro	rs7902657:Micro
hsa-miR-4783-3p	0.583838	0.839949	0.0716527	0.367256	0.912565	15	SSU72, ARHGDIA, BAZ2A, DENND4B	rs7902657	rs7902657:hsa-miR-4783-3p:Micro	Micro	rs7902657:Micro
hsa-miR-4798-5p	0.469008	0.839949	0.0843144	0.428993	0.990294	11	ZBTB37, FAM199X, RAP2C	rs7902657	rs7902657:hsa-miR-4798-5p:Micro	Micro	rs7902657:Micro
hsa-miR-4804-5p	0.552743	0.839949	0.0766747	0.405488	0.919901	10	FSCN1, TNPO2	rs7902657	rs7902657:hsa-miR-4804-5p:Micro	Micro	rs7902657:Micro
hsa-miR-5091	0.583838	0.839949	0.0716527	0.358574	0.914987	17	SLC43A2, SPPL2A, RPA1, CTNNBIP1, CDK6, ARHGAP35	rs7902657	rs7902657:hsa-miR-5091:Micro	Micro	rs7902657:Micro
hsa-miR-516a-5p	0.588933	0.839949	0.0701132	-0.372868	-0.916076	16	FPR1, CALR	rs7902657	rs7902657:hsa-miR-516a-5p:Micro	Micro	rs7902657:Micro
hsa-miR-517a-3p	0.580777	0.839949	0.0725352	0.379906	0.899148	12	PTK2B, TNIP1	rs7902657	rs7902657:hsa-miR-517a-3p:Micro	Micro	rs7902657:Micro
hsa-miR-517b-3p	0.0165759	0.402886	0.352488	-0.707608	-1.57425	10	HNRNPU, ZNF431, NACC2	rs7902657	rs7902657:hsa-miR-517b-3p:Micro	Micro	rs7902657:Micro
hsa-miR-517c-3p	0.478528	0.839949	0.0826646	0.41154	0.97402	12	PTK2B, TRAF3IP1, USP1	rs7902657	rs7902657:hsa-miR-517c-3p:Micro	Micro	rs7902657:Micro
hsa-miR-5188	0.197505	0.80611	0.141225	0.62773	1.27794	7	WASF2, MICAL2, JMY	rs7902657	rs7902657:hsa-miR-5188:Micro	Micro	rs7902657:Micro
hsa-miR-518a-3p	0.584388	0.839949	0.0738053	0.393784	0.893348	10	RPS6KA3, ACVR1B, STK4, ZC3H12D, RBM8A	rs7902657	rs7902657:hsa-miR-518a-3p:Micro	Micro	rs7902657:Micro
hsa-miR-518b	0.56405	0.839949	0.0745501	0.394928	0.911659	11	RPS6KA3, ACVR1B, RAP1B, STK4, ZC3H12D, RBM8A	rs7902657	rs7902657:hsa-miR-518b:Micro	Micro	rs7902657:Micro
hsa-miR-518c-3p	0.725971	0.89737	0.0615707	0.341137	0.807391	12	RPS6KA3, ACVR1B, PTEN	rs7902657	rs7902657:hsa-miR-518c-3p:Micro	Micro	rs7902657:Micro
hsa-miR-518d-3p	0.603376	0.844726	0.0721798	0.38794	0.880092	10	RPS6KA3, ACVR1B, STK4, ZC3H12D, RBM8A	rs7902657	rs7902657:hsa-miR-518d-3p:Micro	Micro	rs7902657:Micro
hsa-miR-518e-3p	0.079922	0.687055	0.222056	-0.676973	-1.44933	9	NCKAP5, PGM2L1	rs7902657	rs7902657:hsa-miR-518e-3p:Micro	Micro	rs7902657:Micro
hsa-miR-518f-3p	0.704918	0.890938	0.063079	0.332796	0.817278	14	RPS6KA3, ACVR1B, RAP1B, STK4, ZC3H12D, RBM8A	rs7902657	rs7902657:hsa-miR-518f-3p:Micro	Micro	rs7902657:Micro
hsa-miR-551a	0.203742	0.80611	0.138805	0.626694	1.27583	7	IER3, CKB, ANKRD50, REXO1	rs7902657	rs7902657:hsa-miR-551a:Micro	Micro	rs7902657:Micro
hsa-miR-551b-3p	0.0693878	0.687055	0.245042	0.684522	1.44805	8	IER3, MAP4, ANKRD50, KIAA1671, MCMBP, REXO1	rs7902657	rs7902657:hsa-miR-551b-3p:Micro	Micro	rs7902657:Micro
hsa-miR-553	0.000583015	0.0530543	0.477271	0.863019	1.90462	9	MT2A, TBC1D16, DST, LSAMP	rs7902657	rs7902657:hsa-miR-553:Micro	Micro	rs7902657:Micro
hsa-miR-5705	0.5	0.839949	0.0762797	-0.431614	-0.960232	10	PDIA6, LNPEP, CHIC1, PIP5K1C	rs7902657	rs7902657:hsa-miR-5705:Micro	Micro	rs7902657:Micro
hsa-miR-5708	0.921941	0.987019	0.0518458	0.266558	0.604721	10	MTMR10, FEM1A, KLHL15, GJC1, BEST3, OTUD7B, QPCTL, C12orf49, POLM, PEX11B	rs7902657	rs7902657:hsa-miR-5708:Micro	Micro	rs7902657:Micro
hsa-miR-598-5p	0.516327	0.839949	0.0785029	0.459847	0.972771	8	PLAC8, VEGFA, ANK3, MON1B	rs7902657	rs7902657:hsa-miR-598-5p:Micro	Micro	rs7902657:Micro
hsa-miR-6070	0.622363	0.84937	0.0706196	0.381044	0.864447	10	TGFBI, TPRG1L, SORCS2, EXOSC10	rs7902657	rs7902657:hsa-miR-6070:Micro	Micro	rs7902657:Micro
hsa-miR-6082	0.400818	0.839949	0.0925529	0.443888	1.05058	12	ID4, DCTN4, PFKP, DTWD2, SOX4	rs7902657	rs7902657:hsa-miR-6082:Micro	Micro	rs7902657:Micro
hsa-miR-6084	0.894737	0.975415	0.0495902	-0.284774	-0.655201	12	AP1B1	rs7902657	rs7902657:hsa-miR-6084:Micro	Micro	rs7902657:Micro
hsa-miR-611	0.846154	0.950794	0.0526973	-0.298935	-0.718979	15	PPP1R3B, NFIC, ERGIC2, TM9SF4, CARM1, ARHGAP39, ZNF264	rs7902657	rs7902657:hsa-miR-611:Micro	Micro	rs7902657:Micro
hsa-miR-614	0.654511	0.863195	0.0635008	-0.427798	-0.855992	7	UTP20, SOD2, SYT7	rs7902657	rs7902657:hsa-miR-614:Micro	Micro	rs7902657:Micro
hsa-miR-639	0.25144	0.839949	0.117766	-0.603389	-1.20734	7	METTL21A, CREBRF	rs7902657	rs7902657:hsa-miR-639:Micro	Micro	rs7902657:Micro
hsa-miR-6506-3p	0.8	0.933333	0.0568864	0.340511	0.720325	8	PRRC2B, TERF1	rs7902657	rs7902657:hsa-miR-6506-3p:Micro	Micro	rs7902657:Micro
hsa-miR-671-3p	0.541082	0.839949	0.0751182	0.386746	0.938045	13	KIFAP3, PIP5K1A, SORCS2, DIS3L, CHPF2	rs7902657	rs7902657:hsa-miR-671-3p:Micro	Micro	rs7902657:Micro
hsa-miR-6723-5p	0.409836	0.839949	0.0913924	0.425018	1.04376	14	ACBD5, EID1, TMEM50A	rs7902657	rs7902657:hsa-miR-6723-5p:Micro	Micro	rs7902657:Micro
hsa-miR-6726-3p	0.286885	0.839949	0.113313	0.469734	1.15357	14	KLF13, METTL7A, TAF1D, DDX19B	rs7902657	rs7902657:hsa-miR-6726-3p:Micro	Micro	rs7902657:Micro
hsa-miR-6749-5p	0.220273	0.835201	0.128143	-0.534687	-1.23019	12	COL18A1, CPLX1, NFIC, CDKN1A	rs7902657	rs7902657:hsa-miR-6749-5p:Micro	Micro	rs7902657:Micro
hsa-miR-6761-3p	0.564299	0.839949	0.0707899	-0.457529	-0.915482	7	TPM1, NOTCH1	rs7902657	rs7902657:hsa-miR-6761-3p:Micro	Micro	rs7902657:Micro
hsa-miR-6774-3p	0.971429	0.99591	0.0479259	0.245103	0.518496	8	DCTN4, ARHGAP35, MRO, TOR4A, GIPC1	rs7902657	rs7902657:hsa-miR-6774-3p:Micro	Micro	rs7902657:Micro
hsa-miR-6785-3p	0.497076	0.839949	0.0780892	-0.451301	-0.96619	9	SCN1B, ABCA10, APC2, VAV3, NPRL3	rs7902657	rs7902657:hsa-miR-6785-3p:Micro	Micro	rs7902657:Micro
hsa-miR-6803-3p	0.952965	0.99591	0.0488971	0.243083	0.57532	12	HCN2, EFNB1, PPM1F, DOHH, ZNF483	rs7902657	rs7902657:hsa-miR-6803-3p:Micro	Micro	rs7902657:Micro
hsa-miR-6814-3p	0.249042	0.839949	0.118288	-0.629479	-1.21073	6	CEBPD, SKI	rs7902657	rs7902657:hsa-miR-6814-3p:Micro	Micro	rs7902657:Micro
hsa-miR-6825-3p	0.395393	0.839949	0.0897105	-0.526357	-1.0532	7	ERGIC1, TPM1	rs7902657	rs7902657:hsa-miR-6825-3p:Micro	Micro	rs7902657:Micro
hsa-miR-6872-5p	0.335938	0.839949	0.100279	-0.547693	-1.12957	8	CEBPD, SKI, BTG2, KDSR, SLC27A1	rs7902657	rs7902657:hsa-miR-6872-5p:Micro	Micro	rs7902657:Micro
hsa-miR-718	0.0941884	0.687055	0.206588	0.579839	1.40639	13	GOSR1, ASH1L, VEGFA, PTEN, ADCY5	rs7902657	rs7902657:hsa-miR-718:Micro	Micro	rs7902657:Micro
hsa-miR-7706	0.99591	0.99591	0.046882	0.190864	0.45173	12	ELL, ZNF124, SYNM, MRO	rs7902657	rs7902657:hsa-miR-7706:Micro	Micro	rs7902657:Micro
hsa-miR-8053	0.0604288	0.687055	0.257206	-0.639928	-1.47233	12	DNAJC10, PPIP5K2, COPS7B, LDLR, SOD2, PLCG2, C8orf37, ARF6	rs7902657	rs7902657:hsa-miR-8053:Micro	Micro	rs7902657:Micro
hsa-miR-8088	0.631902	0.84937	0.0683111	0.367961	0.870877	12	PABPC1, ANK3, RAP2C, ATCAY, MON1B	rs7902657	rs7902657:hsa-miR-8088:Micro	Micro	rs7902657:Micro
hsa-miR-891a-5p	0.00799168	0.363621	0.38073	0.71206	1.68528	12	ARHGDIA, GNB1, USP37, PPIL4, NFKBIA	rs7902657	rs7902657:hsa-miR-891a-5p:Micro	Micro	rs7902657:Micro
hsa-miR-937-3p	0.695297	0.890938	0.0636424	0.369537	0.815542	9	DCAF8, GLUL, MON1B	rs7902657	rs7902657:hsa-miR-937-3p:Micro	Micro	rs7902657:Micro
hsa-miR-95-3p	0.0177093	0.402886	0.352488	-0.705845	-1.57033	10	CEBPD, CELF2, SNX1, TMEM33, CANX, TMEM245, CCND1, CDKN1A	rs7902657	rs7902657:hsa-miR-95-3p:Micro	Micro	rs7902657:Micro
hsa-let-7d-3p	0.49453	0.815288	0.0845557	-0.453211	-0.98025	8	CELF1, GTF3C4, HOOK3, PDE2A	rs7908662	rs7908662:hsa-let-7d-3p:Micro	Micro	rs7908662:Micro
hsa-let-7e-3p	0.197158	0.815288	0.129443	0.600617	1.26749	10	PLEKHA1, SUMO2, AGPAT5	rs7908662	rs7908662:hsa-let-7e-3p:Micro	Micro	rs7908662:Micro
hsa-let-7i-3p	0.817768	0.983772	0.0610364	-0.323066	-0.729526	10	KDM2A, PABPN1	rs7908662	rs7908662:hsa-let-7i-3p:Micro	Micro	rs7908662:Micro
hsa-miR-1204	0.419426	0.815288	0.0943564	-0.512776	-1.05484	7	ZBTB46	rs7908662	rs7908662:hsa-miR-1204:Micro	Micro	rs7908662:Micro
hsa-miR-1249-3p	0.916519	0.992958	0.0442407	0.295869	0.624376	10	RBMS1, KLF13	rs7908662	rs7908662:hsa-miR-1249-3p:Micro	Micro	rs7908662:Micro
hsa-miR-1274a	0.870674	0.992958	0.0477342	0.336252	0.651072	7	C1QBP, MYH10, CTC1, PBX4	rs7908662	rs7908662:hsa-miR-1274a:Micro	Micro	rs7908662:Micro
hsa-miR-1306-3p	0.923623	0.992958	0.043888	0.292708	0.617706	10	HSPA6, TRIB1, TOMM40	rs7908662	rs7908662:hsa-miR-1306-3p:Micro	Micro	rs7908662:Micro
hsa-miR-1468-5p	0.934884	0.992958	0.0557104	-0.266399	-0.63505	13	PLXDC1, LYRM7, C12orf73, SRSF2	rs7908662	rs7908662:hsa-miR-1468-5p:Micro	Micro	rs7908662:Micro
hsa-miR-1537-3p	0.45814	0.815288	0.0922597	-0.405112	-1.01017	16	IL6R, FOXK1, INPP5B, FMNL3, ZDHHC20, YBX1, PLEKHM1	rs7908662	rs7908662:hsa-miR-1537-3p:Micro	Micro	rs7908662:Micro
hsa-miR-1539	0.72007	0.949658	0.0549074	0.350493	0.814789	15	PER1, SLC7A5, SURF4, TGFA	rs7908662	rs7908662:hsa-miR-1539:Micro	Micro	rs7908662:Micro
hsa-miR-181a-3p	0.363014	0.815288	0.105125	-0.500576	-1.09534	9	HOOK3, MARK2, VMP1, ZNF426, WDR13, PRR11	rs7908662	rs7908662:hsa-miR-181a-3p:Micro	Micro	rs7908662:Micro
hsa-miR-1908-3p	0.937391	0.992958	0.0422468	0.262887	0.601136	14	COMT, HRAS, RPL37, PTBP1, EPB41, PLD5	rs7908662	rs7908662:hsa-miR-1908-3p:Micro	Micro	rs7908662:Micro
hsa-miR-196b-3p	0.546512	0.815288	0.0824344	-0.391171	-0.932485	13	KBTBD12, IER3	rs7908662	rs7908662:hsa-miR-196b-3p:Micro	Micro	rs7908662:Micro
hsa-miR-1973	0.995495	0.995495	0.0513223	-0.219697	-0.428742	6	SLC48A1, MTFR1L, GINS4, SSH3	rs7908662	rs7908662:hsa-miR-1973:Micro	Micro	rs7908662:Micro
hsa-miR-2277-5p	0.0626087	0.815288	0.237794	0.635848	1.45397	14	NCOR2, PER1, CPLX1, NFIC, AMOTL1	rs7908662	rs7908662:hsa-miR-2277-5p:Micro	Micro	rs7908662:Micro
hsa-miR-29c-5p	0.02034	0.815288	0.352488	-0.704147	-1.62527	11	CPEB4, PPP2R5C, GSE1, PTER	rs7908662	rs7908662:hsa-miR-29c-5p:Micro	Micro	rs7908662:Micro
hsa-miR-3131	0.530648	0.815288	0.0692836	0.402777	0.959325	17	ERGIC2, NFIC, TM9SF4, GDI1, PPP1R3B, UBE2Q1, ELL, ARHGAP39, SCAMP4	rs7908662	rs7908662:hsa-miR-3131:Micro	Micro	rs7908662:Micro
hsa-miR-3186-3p	0.691489	0.925375	0.0571259	0.392112	0.809822	9	CACNA1B, TPPP, SKI, ICAM1	rs7908662	rs7908662:hsa-miR-3186-3p:Micro	Micro	rs7908662:Micro
hsa-miR-3193	0.824719	0.983772	0.0599892	-0.315834	-0.728991	11	ZNF385A, ZNF83, DUSP3, ORAI2, SETD1B, CLMP	rs7908662	rs7908662:hsa-miR-3193:Micro	Micro	rs7908662:Micro
hsa-miR-337-5p	0.112933	0.815288	0.17822	0.706707	1.36837	7	NCK2, CLIP1, UBE2K, MDH2	rs7908662	rs7908662:hsa-miR-337-5p:Micro	Micro	rs7908662:Micro
hsa-miR-339-3p	0.982047	0.992958	0.0415718	0.230728	0.495844	11	WDTC1, PHLDA2, MCL1, KLHL15, NFKB1	rs7908662	rs7908662:hsa-miR-339-3p:Micro	Micro	rs7908662:Micro
hsa-miR-3605-3p	0.463287	0.815288	0.0760837	0.449808	1.00388	13	PLXDC2, NCS1, RPLP1, MAML2, RNASEH2B	rs7908662	rs7908662:hsa-miR-3605-3p:Micro	Micro	rs7908662:Micro
hsa-miR-3676-3p	0.765766	0.967843	0.0636424	-0.388143	-0.757465	6	DYNC1LI2, PGD, PIAS4	rs7908662	rs7908662:hsa-miR-3676-3p:Micro	Micro	rs7908662:Micro
hsa-miR-3683	0.448747	0.815288	0.0922597	-0.44539	-1.00575	10	HOOK3, THAP1, NR1D2, LGALS3BP, ANKRD42	rs7908662	rs7908662:hsa-miR-3683:Micro	Micro	rs7908662:Micro
hsa-miR-3687	0.460465	0.815288	0.0919686	-0.414073	-0.987081	13	U2AF2, FLYWCH1, KIAA0355, TMEM246, LDLR	rs7908662	rs7908662:hsa-miR-3687:Micro	Micro	rs7908662:Micro
hsa-miR-369-5p	0.92779	0.992958	0.0532386	-0.272351	-0.589067	8	DNMT3A, RBM39, ANKRD42, ZWINT	rs7908662	rs7908662:hsa-miR-369-5p:Micro	Micro	rs7908662:Micro
hsa-miR-3912-3p	0.737762	0.950178	0.0534572	0.353274	0.788438	13	MTRNR2L1, AMER2, TFAM, CPSF6, ACTB	rs7908662	rs7908662:hsa-miR-3912-3p:Micro	Micro	rs7908662:Micro
hsa-miR-3917	0.204007	0.815288	0.128789	0.65377	1.26587	7	LRCH3, WIPF1, ATOH8	rs7908662	rs7908662:hsa-miR-3917:Micro	Micro	rs7908662:Micro
hsa-miR-3939	0.61488	0.874282	0.0730744	-0.406218	-0.878609	8	KDM2A	rs7908662	rs7908662:hsa-miR-3939:Micro	Micro	rs7908662:Micro
hsa-miR-4304	0.0681818	0.815288	0.227987	0.615281	1.45357	16	WASF2, TXNIP, CALM3, LIFR, ATF7IP	rs7908662	rs7908662:hsa-miR-4304:Micro	Micro	rs7908662:Micro
hsa-miR-4321	0.741348	0.950178	0.0551352	0.404176	0.782591	7	PCBP1, SLC23A1	rs7908662	rs7908662:hsa-miR-4321:Micro	Micro	rs7908662:Micro
hsa-miR-4431	0.439825	0.815288	0.0911073	-0.476295	-1.03018	8	SFT2D2, PLEKHG5, WDR33	rs7908662	rs7908662:hsa-miR-4431:Micro	Micro	rs7908662:Micro
hsa-miR-4442	0.476082	0.815288	0.0888945	-0.435005	-0.982299	10	U2AF2, FLYWCH1, TMEM246, LDLR	rs7908662	rs7908662:hsa-miR-4442:Micro	Micro	rs7908662:Micro
hsa-miR-4449	0.0660714	0.815288	0.234393	0.664608	1.4552	12	BSG, ZFHX3, STXBP2, TOR2A	rs7908662	rs7908662:hsa-miR-4449:Micro	Micro	rs7908662:Micro
hsa-miR-4485-3p	0.440367	0.815288	0.0813027	0.523076	1.03609	8	CLIP1, CLPTM1, MTMR12, UBE2K, GPR37L1	rs7908662	rs7908662:hsa-miR-4485-3p:Micro	Micro	rs7908662:Micro
hsa-miR-4520-5p	0.68709	0.925375	0.0675189	-0.381398	-0.824924	8	ADAM9	rs7908662	rs7908662:hsa-miR-4520-5p:Micro	Micro	rs7908662:Micro
hsa-miR-4536-3p	0.492007	0.815288	0.0738053	0.461994	0.974954	10	HNRNPU, USP1, PFKP, NSUN3	rs7908662	rs7908662:hsa-miR-4536-3p:Micro	Micro	rs7908662:Micro
hsa-miR-4636	0.420213	0.815288	0.0819779	0.518549	1.07095	9	MIB1, ACACA	rs7908662	rs7908662:hsa-miR-4636:Micro	Micro	rs7908662:Micro
hsa-miR-4655-3p	0.936543	0.992958	0.052805	-0.265674	-0.574626	8	PTCD1, PXDC1, EGLN3	rs7908662	rs7908662:hsa-miR-4655-3p:Micro	Micro	rs7908662:Micro
hsa-miR-4670-5p	0.805252	0.983772	0.0598603	-0.344082	-0.744214	8	GRIN2D, CXorf21, PDPK1, TFRC	rs7908662	rs7908662:hsa-miR-4670-5p:Micro	Micro	rs7908662:Micro
hsa-miR-4671-5p	0.452797	0.815288	0.0772747	0.453367	1.01183	13	SETD5, PTMA, VAMP1, SKI, LMNB2, NCLN	rs7908662	rs7908662:hsa-miR-4671-5p:Micro	Micro	rs7908662:Micro
hsa-miR-4737	0.538462	0.815288	0.0684715	0.422288	0.942464	13	ARSK, DAZAP2, RIF1, ZNF460, CTPS1	rs7908662	rs7908662:hsa-miR-4737:Micro	Micro	rs7908662:Micro
hsa-miR-4746-5p	0.287796	0.815288	0.105521	0.617043	1.19476	7	CAMK4, NCS1, ATXN2, PIGA, UBQLN4	rs7908662	rs7908662:hsa-miR-4746-5p:Micro	Micro	rs7908662:Micro
hsa-miR-4754	0.832423	0.983772	0.0497903	0.359496	0.696079	7	ATP6V0A2, ENO4, SEMA3E, ARMCX6	rs7908662	rs7908662:hsa-miR-4754:Micro	Micro	rs7908662:Micro
hsa-miR-4757-3p	0.97351	0.992958	0.0514265	-0.244077	-0.502096	7	AKT1, HIF1AN	rs7908662	rs7908662:hsa-miR-4757-3p:Micro	Micro	rs7908662:Micro
hsa-miR-4783-3p	0.557604	0.818418	0.0808589	-0.373283	-0.920931	15	SSU72, HRH2, ATG14, NF2, BAZ2A	rs7908662	rs7908662:hsa-miR-4783-3p:Micro	Micro	rs7908662:Micro
hsa-miR-4798-5p	0.518851	0.815288	0.0716527	0.447888	0.962531	11	HMGB1, ZBTB37, SET, RAP2C, METRNL	rs7908662	rs7908662:hsa-miR-4798-5p:Micro	Micro	rs7908662:Micro
hsa-miR-4804-5p	0.528474	0.815288	0.0831291	-0.422046	-0.953035	10	TNFRSF13C, DESI1	rs7908662	rs7908662:hsa-miR-4804-5p:Micro	Micro	rs7908662:Micro
hsa-miR-5091	0.366589	0.815288	0.105521	-0.41932	-1.07438	17	SUSD1, PLXDC1, SCARB1, ATP6V0E1, SSBP2, CTNNBIP1, RAB40C, SLC43A2, FN3K, ARHGAP35	rs7908662	rs7908662:hsa-miR-5091:Micro	Micro	rs7908662:Micro
hsa-miR-516a-5p	0.134615	0.815288	0.158514	0.559111	1.32087	16	CALR, BNC2, CCDC30, DAZAP2	rs7908662	rs7908662:hsa-miR-516a-5p:Micro	Micro	rs7908662:Micro
hsa-miR-517a-3p	0.273214	0.815288	0.107554	0.538987	1.18014	12	PTK2B, HNRNPU, C16orf58, USP1	rs7908662	rs7908662:hsa-miR-517a-3p:Micro	Micro	rs7908662:Micro
hsa-miR-517b-3p	0.531083	0.815288	0.0699459	0.449071	0.947681	10	HNRNPU, C16orf58, USP1, DNAJC28	rs7908662	rs7908662:hsa-miR-517b-3p:Micro	Micro	rs7908662:Micro
hsa-miR-517c-3p	0.273214	0.815288	0.107554	0.539465	1.18119	12	PTK2B, HNRNPU, C16orf58, USP1	rs7908662	rs7908662:hsa-miR-517c-3p:Micro	Micro	rs7908662:Micro
hsa-miR-5188	0.156648	0.815288	0.149208	0.677964	1.31272	7	WASF2, MICAL2, RWDD2A, STX11	rs7908662	rs7908662:hsa-miR-5188:Micro	Micro	rs7908662:Micro
hsa-miR-518a-3p	0.465364	0.815288	0.0766747	0.475617	1.0037	10	RPS6KA3, ARIH1, ZNF281	rs7908662	rs7908662:hsa-miR-518a-3p:Micro	Micro	rs7908662:Micro
hsa-miR-518b	0.651685	0.898536	0.0714786	-0.375152	-0.865906	11	RAP1B, ACVR1B, STK4	rs7908662	rs7908662:hsa-miR-518b:Micro	Micro	rs7908662:Micro
hsa-miR-518c-3p	0.330357	0.815288	0.0959207	0.515364	1.12842	12	RPS6KA3, PTEN, ARIH1, ZNF281	rs7908662	rs7908662:hsa-miR-518c-3p:Micro	Micro	rs7908662:Micro
hsa-miR-518d-3p	0.522202	0.815288	0.0707899	0.45092	0.951584	10	RPS6KA3, ARIH1, ZNF281, PPA1, RBM8A	rs7908662	rs7908662:hsa-miR-518d-3p:Micro	Micro	rs7908662:Micro
hsa-miR-518e-3p	0.796804	0.983772	0.0623861	-0.34406	-0.752859	9	CAPS2	rs7908662	rs7908662:hsa-miR-518e-3p:Micro	Micro	rs7908662:Micro
hsa-miR-518f-3p	0.592506	0.855842	0.0785029	-0.374284	-0.905279	14	RAP1B, ACVR1B, STK4, VAPB	rs7908662	rs7908662:hsa-miR-518f-3p:Micro	Micro	rs7908662:Micro
hsa-miR-551a	0.060072	0.815288	0.321776	-0.737192	-1.51649	7	IER3, CKB, AP5Z1	rs7908662	rs7908662:hsa-miR-551a:Micro	Micro	rs7908662:Micro
hsa-miR-551b-3p	0.420131	0.815288	0.0937465	-0.484728	-1.04842	8	IER3, AP5Z1	rs7908662	rs7908662:hsa-miR-551b-3p:Micro	Micro	rs7908662:Micro
hsa-miR-553	0.147163	0.815288	0.152145	0.646753	1.33573	9	TBC1D16, MT2A, LSAMP	rs7908662	rs7908662:hsa-miR-553:Micro	Micro	rs7908662:Micro
hsa-miR-5705	0.158082	0.815288	0.146416	0.630919	1.33144	10	PDIA6, LNPEP, GOLGA8A, GOLGA8B	rs7908662	rs7908662:hsa-miR-5705:Micro	Micro	rs7908662:Micro
hsa-miR-5708	0.460036	0.815288	0.0772747	0.478119	1.00898	10	MTMR10, OTUD7B, C12orf49, QPCTL, KLHL15, FEM1A	rs7908662	rs7908662:hsa-miR-5708:Micro	Micro	rs7908662:Micro
hsa-miR-598-5p	0.121101	0.815288	0.172324	0.677186	1.34134	8	SFMBT2, ANK3, HSD17B12, VEGFA	rs7908662	rs7908662:hsa-miR-598-5p:Micro	Micro	rs7908662:Micro
hsa-miR-6070	0.355353	0.815288	0.106323	-0.479417	-1.08259	10	ERCC1, TGFBI	rs7908662	rs7908662:hsa-miR-6070:Micro	Micro	rs7908662:Micro
hsa-miR-6082	0.291855	0.815288	0.118815	-0.485719	-1.14449	12	BTBD3, ZFP30, ATG14, ARHGAP32, ARMC10	rs7908662	rs7908662:hsa-miR-6082:Micro	Micro	rs7908662:Micro
hsa-miR-6084	0.402715	0.815288	0.0982123	-0.446511	-1.0521	12	MTMR1, TNFAIP2	rs7908662	rs7908662:hsa-miR-6084:Micro	Micro	rs7908662:Micro
hsa-miR-611	0.366197	0.815288	0.0891647	0.467308	1.08635	15	ERGIC2, NFIC, TM9SF4, GDI1, PPP1R3B, ELL, ARHGAP39, SCAMP4	rs7908662	rs7908662:hsa-miR-611:Micro	Micro	rs7908662:Micro
hsa-miR-614	0.0965392	0.815288	0.193813	0.722327	1.39861	7	PER1, UTP20, RAD54L2, CRISPLD2	rs7908662	rs7908662:hsa-miR-614:Micro	Micro	rs7908662:Micro
hsa-miR-639	0.480874	0.815288	0.0762797	0.515106	0.99738	7	METTL21A, CREBRF, BET1L	rs7908662	rs7908662:hsa-miR-639:Micro	Micro	rs7908662:Micro
hsa-miR-6506-3p	0.121101	0.815288	0.172324	0.678958	1.34485	8	WDR75, SSR1, PCMTD2	rs7908662	rs7908662:hsa-miR-6506-3p:Micro	Micro	rs7908662:Micro
hsa-miR-671-3p	0.139535	0.815288	0.181383	-0.564853	-1.34651	13	PIP5K1A, KIFAP3, ATG14, DFFA	rs7908662	rs7908662:hsa-miR-671-3p:Micro	Micro	rs7908662:Micro
hsa-miR-6723-5p	0.241218	0.815288	0.135002	-0.490905	-1.18735	14	ZNF609, ACBD5, FBXO25, ADAMTS15	rs7908662	rs7908662:hsa-miR-6723-5p:Micro	Micro	rs7908662:Micro
hsa-miR-6726-3p	0.36534	0.815288	0.106323	-0.443547	-1.07281	14	UHMK1, DDX19B, PLCG2	rs7908662	rs7908662:hsa-miR-6726-3p:Micro	Micro	rs7908662:Micro
hsa-miR-6749-5p	0.192857	0.815288	0.131458	0.576665	1.26264	12	PACS1, CPLX1, NFIC, SNRPD3, COL18A1, ADGRG3	rs7908662	rs7908662:hsa-miR-6749-5p:Micro	Micro	rs7908662:Micro
hsa-miR-6761-3p	0.460838	0.815288	0.0785029	0.521408	1.00958	7	TPM1, POFUT2	rs7908662	rs7908662:hsa-miR-6761-3p:Micro	Micro	rs7908662:Micro
hsa-miR-6774-3p	0.059081	0.815288	0.276501	-0.684909	-1.48139	8	KDM2B, CCPG1, YARS	rs7908662	rs7908662:hsa-miR-6774-3p:Micro	Micro	rs7908662:Micro
hsa-miR-6785-3p	0.321918	0.815288	0.112843	-0.515216	-1.12738	9	SCN1B, ABCA10, ZNF426, SLFN12	rs7908662	rs7908662:hsa-miR-6785-3p:Micro	Micro	rs7908662:Micro
hsa-miR-6803-3p	0.9625	0.992958	0.0422468	0.255775	0.560034	12	CACNB1, PPM1F, PTPRF, ZNF483	rs7908662	rs7908662:hsa-miR-6803-3p:Micro	Micro	rs7908662:Micro
hsa-miR-6814-3p	0.439189	0.815288	0.0928481	-0.528268	-1.03092	6	TTL, KDSR, ZNF91, DPF3	rs7908662	rs7908662:hsa-miR-6814-3p:Micro	Micro	rs7908662:Micro
hsa-miR-6825-3p	0.180328	0.815288	0.138022	0.665231	1.28806	7	ERGIC1, TPM1	rs7908662	rs7908662:hsa-miR-6825-3p:Micro	Micro	rs7908662:Micro
hsa-miR-6872-5p	0.277899	0.815288	0.119888	-0.546656	-1.18236	8	TTL, BTG2, KDSR, ZNF91, DPF3	rs7908662	rs7908662:hsa-miR-6872-5p:Micro	Micro	rs7908662:Micro
hsa-miR-718	0.484266	0.815288	0.0738053	0.440737	0.983639	13	PTEN, JMJD1C, VEGFA	rs7908662	rs7908662:hsa-miR-718:Micro	Micro	rs7908662:Micro
hsa-miR-7706	0.979638	0.992958	0.0522693	-0.229724	-0.541293	12	CCND1, ZNF124	rs7908662	rs7908662:hsa-miR-7706:Micro	Micro	rs7908662:Micro
hsa-miR-8053	0.909502	0.992958	0.0557104	-0.280048	-0.659869	12	SFT2D2, PLCG2	rs7908662	rs7908662:hsa-miR-8053:Micro	Micro	rs7908662:Micro
hsa-miR-8088	0.9625	0.992958	0.0422468	0.255354	0.559112	12	ANK3, RAP2C, PABPC1	rs7908662	rs7908662:hsa-miR-8088:Micro	Micro	rs7908662:Micro
hsa-miR-891a-5p	0.488688	0.815288	0.0870516	-0.409299	-0.964418	12	GLG1, GNB1, PPIL4, USP37	rs7908662	rs7908662:hsa-miR-891a-5p:Micro	Micro	rs7908662:Micro
hsa-miR-937-3p	0.625887	0.876241	0.0618406	0.42715	0.882184	9	GLUL, PEX6	rs7908662	rs7908662:hsa-miR-937-3p:Micro	Micro	rs7908662:Micro
hsa-miR-95-3p	0.243339	0.815288	0.114751	0.576213	1.21599	10	CANX, CELF2, TMEM33, TMEM245	rs7908662	rs7908662:hsa-miR-95-3p:Micro	Micro	rs7908662:Micro
hsa-let-7d-3p	0.113514	0.613627	0.176694	-0.654727	-1.3785	8	HOOK3, CELF1, PDE2A, QKI	rs7912495	rs7912495:hsa-let-7d-3p:Micro	Micro	rs7912495:Micro
hsa-let-7e-3p	0.117754	0.613627	0.173748	-0.604016	-1.34673	10	HOOK3, COPS6, AGPAT5	rs7912495	rs7912495:hsa-let-7e-3p:Micro	Micro	rs7912495:Micro
hsa-let-7i-3p	0.335145	0.83838	0.0959207	-0.505908	-1.12798	10	FUBP1, USP48	rs7912495	rs7912495:hsa-let-7i-3p:Micro	Micro	rs7912495:Micro
hsa-miR-1204	0.616906	0.96337	0.0632191	-0.437947	-0.886459	7	S100A9, ANK1	rs7912495	rs7912495:hsa-miR-1204:Micro	Micro	rs7912495:Micro
hsa-miR-1249-3p	0.121377	0.613627	0.170932	-0.60138	-1.34085	10	MSR1, PLCG2	rs7912495	rs7912495:hsa-miR-1249-3p:Micro	Micro	rs7912495:Micro
hsa-miR-1274a	0.158273	0.720144	0.147331	-0.644677	-1.30491	7	RPS23, MYH10	rs7912495	rs7912495:hsa-miR-1274a:Micro	Micro	rs7912495:Micro
hsa-miR-1306-3p	0.368889	0.83838	0.102449	0.484631	1.09331	10	HSPA6, TRIB1, ZNF425, HIST1H2BD	rs7912495	rs7912495:hsa-miR-1306-3p:Micro	Micro	rs7912495:Micro
hsa-miR-1468-5p	0.466302	0.84867	0.077884	-0.419894	-1.00699	13	SYK, RPL27A	rs7912495	rs7912495:hsa-miR-1468-5p:Micro	Micro	rs7912495:Micro
hsa-miR-1537-3p	0.0169041	0.384568	0.352488	-0.646671	-1.64147	16	SLC11A2, YBX1, FMNL3, ZDHHC20	rs7912495	rs7912495:hsa-miR-1537-3p:Micro	Micro	rs7912495:Micro
hsa-miR-1539	0.758242	0.96337	0.0543434	-0.310547	-0.772993	15	PER1, SURF4, ZNF83, ZNF385A, OSBPL5, MAFK	rs7912495	rs7912495:hsa-miR-1539:Micro	Micro	rs7912495:Micro
hsa-miR-181a-3p	0.117647	0.613627	0.172324	-0.625286	-1.35772	9	HOOK3, MARK2, WDR13, ARHGDIA	rs7912495	rs7912495:hsa-miR-181a-3p:Micro	Micro	rs7912495:Micro
hsa-miR-1908-3p	0.113514	0.613627	0.176694	-0.558227	-1.36777	14	RPL37, EPB41, HRAS, SNRPD1	rs7912495	rs7912495:hsa-miR-1908-3p:Micro	Micro	rs7912495:Micro
hsa-miR-196b-3p	0.399558	0.83838	0.0972151	0.437609	1.06186	13	PDIA6, MAP2K2, ATP6AP1, SOS1, NR4A3	rs7912495	rs7912495:hsa-miR-196b-3p:Micro	Micro	rs7912495:Micro
hsa-miR-1973	0.291209	0.83838	0.105125	-0.613387	-1.182	6	SLC48A1, SSH3, MTFR1L	rs7912495	rs7912495:hsa-miR-1973:Micro	Micro	rs7912495:Micro
hsa-miR-2277-5p	0.776286	0.96337	0.0626618	0.319216	0.790954	14	NCOR2, NFIC, AMOTL1	rs7912495	rs7912495:hsa-miR-2277-5p:Micro	Micro	rs7912495:Micro
hsa-miR-29c-5p	0.740576	0.96337	0.0645031	0.344485	0.795929	11	CPEB4, PTER	rs7912495	rs7912495:hsa-miR-29c-5p:Micro	Micro	rs7912495:Micro
hsa-miR-3131	0.0677362	0.560363	0.231127	-0.56133	-1.43841	17	RCC2, UBE2Z, ZNF264, PPP1R3B, RFX2, TM9SF4	rs7912495	rs7912495:hsa-miR-3131:Micro	Micro	rs7912495:Micro
hsa-miR-3186-3p	0.0606061	0.560363	0.245042	-0.670532	-1.45596	9	SKI, CACNA1B, TPPP, LRFN1, ICAM1, TRPV2	rs7912495	rs7912495:hsa-miR-3186-3p:Micro	Micro	rs7912495:Micro
hsa-miR-3193	0.862069	0.96337	0.048022	-0.304283	-0.695311	11	ZNF83, ZNF385A, MAFK	rs7912495	rs7912495:hsa-miR-3193:Micro	Micro	rs7912495:Micro
hsa-miR-337-5p	0.0141267	0.384568	0.38073	-0.767801	-1.55413	7	UBE2K, NCK2, MDH2, CLIP1	rs7912495	rs7912495:hsa-miR-337-5p:Micro	Micro	rs7912495:Micro
hsa-miR-339-3p	0.567627	0.937622	0.077884	0.400874	0.926217	11	RPL10A, MCL1, NFKB1	rs7912495	rs7912495:hsa-miR-339-3p:Micro	Micro	rs7912495:Micro
hsa-miR-3605-3p	0.0156694	0.384568	0.352488	-0.670191	-1.60725	13	RNASEH2B, RPLP1, KDM2B	rs7912495	rs7912495:hsa-miR-3605-3p:Micro	Micro	rs7912495:Micro
hsa-miR-3676-3p	0.558608	0.937622	0.0689567	-0.489327	-0.942938	6	DAG1, DYNC1LI2, USP7, CTC1	rs7912495	rs7912495:hsa-miR-3676-3p:Micro	Micro	rs7912495:Micro
hsa-miR-3683	0.186594	0.738264	0.135002	-0.567041	-1.26429	10	HOOK3, ACTR1A, NR1D2	rs7912495	rs7912495:hsa-miR-3683:Micro	Micro	rs7912495:Micro
hsa-miR-3687	0.865342	0.96337	0.0568864	0.288186	0.699281	13	ATXN3, LDLR, TTPAL, MFGE8	rs7912495	rs7912495:hsa-miR-3687:Micro	Micro	rs7912495:Micro
hsa-miR-369-5p	0.436242	0.83838	0.0928481	0.470992	1.01282	8	NR4A3, ANKRD42, PAFAH1B2	rs7912495	rs7912495:hsa-miR-369-5p:Micro	Micro	rs7912495:Micro
hsa-miR-3912-3p	0.0640177	0.560363	0.266351	0.597903	1.45081	13	RREB1, NEDD9, SRP68, HNRNPA0, RPL13A, ACTB, PLEKHF2, MTRNR2L1	rs7912495	rs7912495:hsa-miR-3912-3p:Micro	Micro	rs7912495:Micro
hsa-miR-3917	0.913669	0.96337	0.0449543	-0.307029	-0.621465	7	GUCY1A2, LRCH3, NF2, ATOH8, WIPF1	rs7912495	rs7912495:hsa-miR-3917:Micro	Micro	rs7912495:Micro
hsa-miR-3939	0.946309	0.96337	0.0533478	0.266981	0.574116	8	GRN, LHFPL3, HPS4	rs7912495	rs7912495:hsa-miR-3939:Micro	Micro	rs7912495:Micro
hsa-miR-4304	0.743772	0.96337	0.0538979	-0.310447	-0.788023	16	WASF2, EFHD2, URM1, BAZ2A, HIST1H2BJ, UBE2V2, DDX3X	rs7912495	rs7912495:hsa-miR-4304:Micro	Micro	rs7912495:Micro
hsa-miR-4321	0.178058	0.736511	0.138022	-0.634207	-1.28371	7	PCBP1, KIAA1143, UBE2V2	rs7912495	rs7912495:hsa-miR-4321:Micro	Micro	rs7912495:Micro
hsa-miR-4431	0.0354872	0.461334	0.321776	-0.731755	-1.54068	8	WDR33, SFT2D2, ARL6IP4	rs7912495	rs7912495:hsa-miR-4431:Micro	Micro	rs7912495:Micro
hsa-miR-4442	0.771111	0.96337	0.0626618	0.338801	0.764326	10	ATXN3, LDLR, TTPAL, MFGE8	rs7912495	rs7912495:hsa-miR-4442:Micro	Micro	rs7912495:Micro
hsa-miR-4449	0.907895	0.96337	0.0543434	0.266853	0.639336	12	VPS37B, STXBP2, ZFHX3, PTGES2, TOR2A, ZNF487	rs7912495	rs7912495:hsa-miR-4449:Micro	Micro	rs7912495:Micro
hsa-miR-4485-3p	0.245045	0.825893	0.11524	-0.572586	-1.20556	8	UBE2K, DUSP8, CLIP1	rs7912495	rs7912495:hsa-miR-4485-3p:Micro	Micro	rs7912495:Micro
hsa-miR-4520-5p	0.0782998	0.593773	0.24134	0.681709	1.46594	8	ADAM9, RNF11, EOGT, ALDH5A1	rs7912495	rs7912495:hsa-miR-4520-5p:Micro	Micro	rs7912495:Micro
hsa-miR-4536-3p	0.795556	0.96337	0.0611693	0.328424	0.740916	10	NACC2, STX1B, THAP2, HNRNPU	rs7912495	rs7912495:hsa-miR-4536-3p:Micro	Micro	rs7912495:Micro
hsa-miR-4636	0.144385	0.691528	0.154191	-0.608876	-1.32209	9	LUZP1, MIB1	rs7912495	rs7912495:hsa-miR-4636:Micro	Micro	rs7912495:Micro
hsa-miR-4655-3p	0.932886	0.96337	0.0540088	0.275088	0.591549	8	PTPRF, PTCD1, PXDC1	rs7912495	rs7912495:hsa-miR-4655-3p:Micro	Micro	rs7912495:Micro
hsa-miR-4670-5p	0.583784	0.937622	0.0659816	-0.434619	-0.915071	8	ELK4, CXorf21, GREM2, TFRC, PDPK1	rs7912495	rs7912495:hsa-miR-4670-5p:Micro	Micro	rs7912495:Micro
hsa-miR-4671-5p	0.0276596	0.419504	0.352488	-0.64283	-1.54164	13	PTMA, SKI, VAMP1	rs7912495	rs7912495:hsa-miR-4671-5p:Micro	Micro	rs7912495:Micro
hsa-miR-4737	0.961749	0.96337	0.0431902	-0.233444	-0.559846	13	MIDN, CEP97	rs7912495	rs7912495:hsa-miR-4737:Micro	Micro	rs7912495:Micro
hsa-miR-4746-5p	0.374439	0.83838	0.10208	0.5206	1.07935	7	CAMK4, UBQLN4, NCS1, ATXN2	rs7912495	rs7912495:hsa-miR-4746-5p:Micro	Micro	rs7912495:Micro
hsa-miR-4754	0.022307	0.405987	0.352488	0.739271	1.53272	7	KANSL3, MAP3K3, SEMA3E, ARMCX6, ATP6V0A2	rs7912495	rs7912495:hsa-miR-4754:Micro	Micro	rs7912495:Micro
hsa-miR-4757-3p	0.534173	0.934802	0.0702813	-0.472375	-0.956146	7	AKT1, OSBPL3, MTFR1L, CIAO1, CTC1	rs7912495	rs7912495:hsa-miR-4757-3p:Micro	Micro	rs7912495:Micro
hsa-miR-4783-3p	0.952381	0.96337	0.043888	-0.240258	-0.598035	15	SSU72, BAZ2A, ARHGDIA, RRS1	rs7912495	rs7912495:hsa-miR-4783-3p:Micro	Micro	rs7912495:Micro
hsa-miR-4798-5p	0.684211	0.96337	0.0587186	-0.370704	-0.847088	11	ZNF652	rs7912495	rs7912495:hsa-miR-4798-5p:Micro	Micro	rs7912495:Micro
hsa-miR-4804-5p	0.112319	0.613627	0.17822	-0.607855	-1.35529	10	TNPO2, TNFRSF13C, BCL2L1	rs7912495	rs7912495:hsa-miR-4804-5p:Micro	Micro	rs7912495:Micro
hsa-miR-5091	0.426304	0.83838	0.0949752	0.390153	1.02387	17	SUSD1, PLXDC1, CHIC1	rs7912495	rs7912495:hsa-miR-5091:Micro	Micro	rs7912495:Micro
hsa-miR-516a-5p	0.00500819	0.384568	0.407018	0.671668	1.73275	16	CALR, ARF1, BNC2, FPR1	rs7912495	rs7912495:hsa-miR-516a-5p:Micro	Micro	rs7912495:Micro
hsa-miR-517a-3p	0.858974	0.96337	0.0486034	-0.307486	-0.71651	12	TNIP1, EFHD2, ZNF431	rs7912495	rs7912495:hsa-miR-517a-3p:Micro	Micro	rs7912495:Micro
hsa-miR-517b-3p	0.862319	0.96337	0.0479259	-0.301249	-0.671672	10	EFHD2, ZNF431	rs7912495	rs7912495:hsa-miR-517b-3p:Micro	Micro	rs7912495:Micro
hsa-miR-517c-3p	0.5	0.892157	0.0840746	0.405361	0.97118	12	PTK2B, NACC2, THAP2, TRAF3IP1, HNRNPU, C16orf58, THOC5	rs7912495	rs7912495:hsa-miR-517c-3p:Micro	Micro	rs7912495:Micro
hsa-miR-5188	0.850719	0.96337	0.048215	-0.343711	-0.695713	7	WASF2	rs7912495	rs7912495:hsa-miR-5188:Micro	Micro	rs7912495:Micro
hsa-miR-518a-3p	0.648889	0.96337	0.0711327	0.379603	0.856374	10	TYRO3, RPS6KA3, STK4, ZC3H12D, ZNF281, CCR6	rs7912495	rs7912495:hsa-miR-518a-3p:Micro	Micro	rs7912495:Micro
hsa-miR-518b	0.727273	0.96337	0.0653834	0.34948	0.807471	11	SCN1A, TYRO3, RPS6KA3, STK4, ZC3H12D, ZNF281	rs7912495	rs7912495:hsa-miR-518b:Micro	Micro	rs7912495:Micro
hsa-miR-518c-3p	0.919414	0.96337	0.0454968	-0.273807	-0.638032	12	PTEN	rs7912495	rs7912495:hsa-miR-518c-3p:Micro	Micro	rs7912495:Micro
hsa-miR-518d-3p	0.962222	0.96337	0.0522693	0.250607	0.565362	10	TYRO3, RPS6KA3, STK4, ZC3H12D, ZNF281	rs7912495	rs7912495:hsa-miR-518d-3p:Micro	Micro	rs7912495:Micro
hsa-miR-518e-3p	0.427807	0.83838	0.0813027	-0.481548	-1.04561	9	CAPS2, VSNL1, NCKAP5	rs7912495	rs7912495:hsa-miR-518e-3p:Micro	Micro	rs7912495:Micro
hsa-miR-518f-3p	0.398198	0.83838	0.0857844	-0.427601	-1.04771	14	RAP1B, VAPB	rs7912495	rs7912495:hsa-miR-518f-3p:Micro	Micro	rs7912495:Micro
hsa-miR-551a	0.213004	0.807207	0.141225	0.603992	1.25225	7	CKB, STX1B, ANKRD50	rs7912495	rs7912495:hsa-miR-551a:Micro	Micro	rs7912495:Micro
hsa-miR-551b-3p	0.932886	0.96337	0.0540088	0.276359	0.594282	8	STX1B, ANKRD50, KIAA1671	rs7912495	rs7912495:hsa-miR-551b-3p:Micro	Micro	rs7912495:Micro
hsa-miR-553	0.587302	0.937622	0.0772747	0.415985	0.915233	9	KIAA1586, ARHGAP1, DST	rs7912495	rs7912495:hsa-miR-553:Micro	Micro	rs7912495:Micro
hsa-miR-5705	0.400362	0.83838	0.0857844	-0.479501	-1.06911	10	LNPEP, PRRC2B, GOLGA8B, MRPS14	rs7912495	rs7912495:hsa-miR-5705:Micro	Micro	rs7912495:Micro
hsa-miR-5708	0.577899	0.937622	0.0667426	-0.417187	-0.93017	10	MTMR10, POLM	rs7912495	rs7912495:hsa-miR-5708:Micro	Micro	rs7912495:Micro
hsa-miR-598-5p	0.783784	0.96337	0.052057	-0.356885	-0.751405	8	ANK3, HSD17B12, MON1B	rs7912495	rs7912495:hsa-miR-598-5p:Micro	Micro	rs7912495:Micro
hsa-miR-6070	0.731111	0.96337	0.0652353	0.351158	0.792202	10	TGFBI, IPO9, PANK1, ALG9, SOCS7	rs7912495	rs7912495:hsa-miR-6070:Micro	Micro	rs7912495:Micro
hsa-miR-6082	0.351648	0.83838	0.0937465	-0.469799	-1.09474	12	ATP6V1B2, BTBD3, DCTN4, ARHGAP32, ID4, PFKP	rs7912495	rs7912495:hsa-miR-6082:Micro	Micro	rs7912495:Micro
hsa-miR-6084	0.0614035	0.560363	0.271289	0.606779	1.45374	12	JMJD1C, AP1B1, GOSR1, MTMR1, TNFAIP2	rs7912495	rs7912495:hsa-miR-6084:Micro	Micro	rs7912495:Micro
hsa-miR-611	0.223443	0.807207	0.122679	-0.490528	-1.22099	15	UBE2Z, ZNF264, PPP1R3B, RFX2, TM9SF4	rs7912495	rs7912495:hsa-miR-611:Micro	Micro	rs7912495:Micro
hsa-miR-614	0.384892	0.83838	0.0875697	-0.54254	-1.09817	7	PER1, UTP20, RAD54L2, SYT7, CDNF	rs7912495	rs7912495:hsa-miR-614:Micro	Micro	rs7912495:Micro
hsa-miR-639	0.832734	0.96337	0.0491928	-0.350323	-0.709097	7	MARK2, ZNF268	rs7912495	rs7912495:hsa-miR-639:Micro	Micro	rs7912495:Micro
hsa-miR-6506-3p	0.744144	0.96337	0.0544556	-0.372116	-0.783474	8	PRRC2B, SSR1, PCMTD2	rs7912495	rs7912495:hsa-miR-6506-3p:Micro	Micro	rs7912495:Micro
hsa-miR-671-3p	0.289617	0.83838	0.105125	-0.479467	-1.14986	13	PIP5K1A, DFFA, SORCS2, HDGF, ERGIC2, FADS1	rs7912495	rs7912495:hsa-miR-671-3p:Micro	Micro	rs7912495:Micro
hsa-miR-6723-5p	0.918919	0.96337	0.0447749	-0.268794	-0.658602	14	EID1, FBXO25, ACBD5, KLHL23, CCDC90B	rs7912495	rs7912495:hsa-miR-6723-5p:Micro	Micro	rs7912495:Micro
hsa-miR-6726-3p	0.169369	0.733934	0.142057	-0.528581	-1.29513	14	LPP, METTL7A, PLCG2	rs7912495	rs7912495:hsa-miR-6726-3p:Micro	Micro	rs7912495:Micro
hsa-miR-6749-5p	0.710623	0.96337	0.0573667	-0.356106	-0.829806	12	COL18A1, PACS1, CPLX1, GNB1L, MED16	rs7912495	rs7912495:hsa-miR-6749-5p:Micro	Micro	rs7912495:Micro
hsa-miR-6761-3p	0.795964	0.96337	0.0615707	0.353867	0.733668	7	TPM1, POFUT2, ARL5C	rs7912495	rs7912495:hsa-miR-6761-3p:Micro	Micro	rs7912495:Micro
hsa-miR-6774-3p	0.437838	0.83838	0.0806388	-0.495552	-1.04336	8	KDM2B, YARS, MRO	rs7912495	rs7912495:hsa-miR-6774-3p:Micro	Micro	rs7912495:Micro
hsa-miR-6785-3p	0.370766	0.83838	0.0891647	-0.508722	-1.10462	9	SCN1B, APC2, NPRL3, CTC1	rs7912495	rs7912495:hsa-miR-6785-3p:Micro	Micro	rs7912495:Micro
hsa-miR-6803-3p	0.96337	0.96337	0.0433637	-0.246142	-0.573566	12	ZNF483, HCN2, PPM1F	rs7912495	rs7912495:hsa-miR-6803-3p:Micro	Micro	rs7912495:Micro
hsa-miR-6814-3p	0.437729	0.83838	0.0815265	-0.549103	-1.05813	6	ZNF91, SKI, TTL, KDSR	rs7912495	rs7912495:hsa-miR-6814-3p:Micro	Micro	rs7912495:Micro
hsa-miR-6825-3p	0.40583	0.83838	0.0972151	0.508018	1.05327	7	ERGIC1, TPM1	rs7912495	rs7912495:hsa-miR-6825-3p:Micro	Micro	rs7912495:Micro
hsa-miR-6872-5p	0.230631	0.807207	0.119348	-0.585216	-1.23215	8	ZNF91, SKI, BTG2, TTL, KDSR	rs7912495	rs7912495:hsa-miR-6872-5p:Micro	Micro	rs7912495:Micro
hsa-miR-718	0.456954	0.848628	0.0894367	0.415839	1.00903	13	JMJD1C, VEGFA, GOSR1	rs7912495	rs7912495:hsa-miR-718:Micro	Micro	rs7912495:Micro
hsa-miR-7706	0.300366	0.83838	0.103197	-0.487148	-1.13517	12	TGFBR3L, ZNF124, MRO	rs7912495	rs7912495:hsa-miR-7706:Micro	Micro	rs7912495:Micro
hsa-miR-8053	0.375	0.83838	0.100633	0.455624	1.0916	12	PPIP5K2, DNAJC10, LDLR, COPS7B, SOD2, NPM1	rs7912495	rs7912495:hsa-miR-8053:Micro	Micro	rs7912495:Micro
hsa-miR-8088	0.875458	0.96337	0.0477342	-0.298581	-0.69576	12	PABPC1, ANK3	rs7912495	rs7912495:hsa-miR-8088:Micro	Micro	rs7912495:Micro
hsa-miR-891a-5p	0.72807	0.96337	0.0647943	0.336112	0.805269	12	GLG1, USP37	rs7912495	rs7912495:hsa-miR-891a-5p:Micro	Micro	rs7912495:Micro
hsa-miR-937-3p	0.399287	0.83838	0.0850427	-0.493205	-1.07092	9	DCAF8, CAMK2N2	rs7912495	rs7912495:hsa-miR-937-3p:Micro	Micro	rs7912495:Micro
hsa-miR-95-3p	0.442222	0.83838	0.0916795	0.45064	1.01663	10	CEBPD, CCND1, TMEM245, TMEM33	rs7912495	rs7912495:hsa-miR-95-3p:Micro	Micro	rs7912495:Micro
hsa-let-7d-3p	0.447525	0.942043	0.0845557	0.499876	1.03949	8	FAM20B, HOOK3, PDE2A, CELF1	rs8025980	rs8025980:hsa-let-7d-3p:Micro	Micro	rs8025980:Micro
hsa-let-7e-3p	0.38189	0.942043	0.0931455	0.491409	1.08766	10	COPS8, GPS1, HOOK3, PHF23	rs8025980	rs8025980:hsa-let-7e-3p:Micro	Micro	rs8025980:Micro
hsa-let-7i-3p	0.661417	0.942043	0.0642141	0.380456	0.842083	10	KDM2A, USP48, FUBP1, KCNB1, ACTB, MYBPC3, MYOCD	rs8025980	rs8025980:hsa-let-7i-3p:Micro	Micro	rs8025980:Micro
hsa-miR-1204	0.713996	0.942043	0.0619763	0.408359	0.810842	7	SGPL1, ANK1, BRPF3, S100A9	rs8025980	rs8025980:hsa-miR-1204:Micro	Micro	rs8025980:Micro
hsa-miR-1249-3p	0.297244	0.942043	0.108394	0.529094	1.17107	10	MSR1, PLCG2, RBMS1	rs8025980	rs8025980:hsa-miR-1249-3p:Micro	Micro	rs8025980:Micro
hsa-miR-1274a	0.430255	0.942043	0.0862866	-0.502427	-1.03468	7	MYH10, CTC1, PBX4	rs8025980	rs8025980:hsa-miR-1274a:Micro	Micro	rs8025980:Micro
hsa-miR-1306-3p	0.633858	0.942043	0.0662842	0.394865	0.873975	10	HSPA6, TRIB1	rs8025980	rs8025980:hsa-miR-1306-3p:Micro	Micro	rs8025980:Micro
hsa-miR-1468-5p	0.271287	0.942043	0.114751	0.50268	1.18766	13	MTRNR2L8, PLXDC1, SYK, BRIX1, RPL27A, DERL2	rs8025980	rs8025980:hsa-miR-1468-5p:Micro	Micro	rs8025980:Micro
hsa-miR-1537-3p	0.524462	0.942043	0.0755015	0.382573	0.94857	16	SLC11A2, SPPL3, NUCB1	rs8025980	rs8025980:hsa-miR-1537-3p:Micro	Micro	rs8025980:Micro
hsa-miR-1539	0.0939335	0.942043	0.204295	0.571368	1.39154	15	KDM2A, DUSP3, ETV5, ZNF385A, TGFA	rs8025980	rs8025980:hsa-miR-1539:Micro	Micro	rs8025980:Micro
hsa-miR-181a-3p	0.513185	0.942043	0.0785029	-0.446487	-0.975688	9	VMP1, PRR11, MARK2, CTC1	rs8025980	rs8025980:hsa-miR-181a-3p:Micro	Micro	rs8025980:Micro
hsa-miR-1908-3p	0.930185	0.951467	0.0501934	-0.251966	-0.613805	14	FOXK1, SNRPD1	rs8025980	rs8025980:hsa-miR-1908-3p:Micro	Micro	rs8025980:Micro
hsa-miR-196b-3p	0.754527	0.942043	0.0589694	-0.332368	-0.795323	13	TRPM7	rs8025980	rs8025980:hsa-miR-196b-3p:Micro	Micro	rs8025980:Micro
hsa-miR-1973	0.776062	0.942043	0.0557104	-0.379145	-0.743325	6	SMCR8	rs8025980	rs8025980:hsa-miR-1973:Micro	Micro	rs8025980:Micro
hsa-miR-2277-5p	0.741748	0.942043	0.0580984	0.331913	0.797226	14	NCOR2, NEUROD2, AMOTL1, CPLX1, NFIC, PNPLA2	rs8025980	rs8025980:hsa-miR-2277-5p:Micro	Micro	rs8025980:Micro
hsa-miR-29c-5p	0.281746	0.942043	0.112379	0.527918	1.18513	11	CPEB4, DNMT3A, NOB1	rs8025980	rs8025980:hsa-miR-29c-5p:Micro	Micro	rs8025980:Micro
hsa-miR-3131	0.866935	0.951467	0.0525899	-0.273437	-0.707612	17	TM9SF4, UBE2Z, RCC2	rs8025980	rs8025980:hsa-miR-3131:Micro	Micro	rs8025980:Micro
hsa-miR-3186-3p	0.892495	0.951467	0.0515309	-0.290251	-0.634271	9	IER2, TRPV2	rs8025980	rs8025980:hsa-miR-3186-3p:Micro	Micro	rs8025980:Micro
hsa-miR-3193	0.494048	0.942043	0.0793435	0.43547	0.977589	11	DUSP3, ZNF385A, TGFA	rs8025980	rs8025980:hsa-miR-3193:Micro	Micro	rs8025980:Micro
hsa-miR-337-5p	0.10609	0.942043	0.191892	-0.691089	-1.4232	7	NCK2, UBE2K, RAP2B	rs8025980	rs8025980:hsa-miR-337-5p:Micro	Micro	rs8025980:Micro
hsa-miR-339-3p	0.0199778	0.942043	0.352488	-0.717245	-1.67522	11	WDTC1, NFKB1, AKIRIN1, PITPNM3, RPL10A	rs8025980	rs8025980:hsa-miR-339-3p:Micro	Micro	rs8025980:Micro
hsa-miR-3605-3p	0.17505	0.942043	0.148262	-0.527345	-1.26188	13	KDM2B, MAML2, PLXDC2, RPLP1	rs8025980	rs8025980:hsa-miR-3605-3p:Micro	Micro	rs8025980:Micro
hsa-miR-3676-3p	0.997934	0.997934	0.0472587	0.203	0.38549	6	PIAS4, DAG1	rs8025980	rs8025980:hsa-miR-3676-3p:Micro	Micro	rs8025980:Micro
hsa-miR-3683	0.13189	0.942043	0.170932	0.613626	1.35817	10	ACTR1A, M6PR, XKR4, NR1D2, HOOK3, LGALS3BP, NELFE	rs8025980	rs8025980:hsa-miR-3683:Micro	Micro	rs8025980:Micro
hsa-miR-3687	0.380198	0.942043	0.0937465	0.453464	1.07138	13	TMEM246, MEMO1, RAI1, MFGE8	rs8025980	rs8025980:hsa-miR-3687:Micro	Micro	rs8025980:Micro
hsa-miR-369-5p	0.786139	0.942043	0.0562941	0.357381	0.743172	8	DNMT3A, RBM39, NR4A3, PAFAH1B2	rs8025980	rs8025980:hsa-miR-369-5p:Micro	Micro	rs8025980:Micro
hsa-miR-3912-3p	0.338614	0.942043	0.100633	0.472648	1.1167	13	RPL13A, PLEKHF2, RREB1, HNRNPA0, PXDN, CPSF6, MTRNR2L1, ACTB	rs8025980	rs8025980:hsa-miR-3912-3p:Micro	Micro	rs8025980:Micro
hsa-miR-3917	0.0993915	0.942043	0.202072	0.694794	1.37959	7	CDC27, ATOH8, GUCY1A2, LRCH3, WIPF1	rs8025980	rs8025980:hsa-miR-3917:Micro	Micro	rs8025980:Micro
hsa-miR-3939	0.609901	0.942043	0.0684715	0.42317	0.879982	8	GRN, KDM2A	rs8025980	rs8025980:hsa-miR-3939:Micro	Micro	rs8025980:Micro
hsa-miR-4304	0.338552	0.942043	0.0999277	0.449845	1.11537	16	ATF7IP, WASF2, TXNIP, BAZ2A	rs8025980	rs8025980:hsa-miR-4304:Micro	Micro	rs8025980:Micro
hsa-miR-4321	0.807466	0.942043	0.0546808	-0.345899	-0.71233	7	UBE2V2	rs8025980	rs8025980:hsa-miR-4321:Micro	Micro	rs8025980:Micro
hsa-miR-4431	0.590099	0.942043	0.0701132	0.431933	0.898204	8	PLEKHG5, AP3B1, WDR33, NBPF3	rs8025980	rs8025980:hsa-miR-4431:Micro	Micro	rs8025980:Micro
hsa-miR-4442	0.425197	0.942043	0.0870516	0.475118	1.0516	10	TMEM246, MEMO1, MFGE8, AMH	rs8025980	rs8025980:hsa-miR-4442:Micro	Micro	rs8025980:Micro
hsa-miR-4449	0.580448	0.942043	0.0723571	-0.383567	-0.898469	12	ZFHX3, PTGES2	rs8025980	rs8025980:hsa-miR-4449:Micro	Micro	rs8025980:Micro
hsa-miR-4485-3p	0.386318	0.942043	0.0937465	-0.508384	-1.08047	8	UBE2K, MTMR12, RAP2B, TDRKH	rs8025980	rs8025980:hsa-miR-4485-3p:Micro	Micro	rs8025980:Micro
hsa-miR-4520-5p	0.22334	0.942043	0.129443	-0.584748	-1.24277	8	ADAM9, EOGT	rs8025980	rs8025980:hsa-miR-4520-5p:Micro	Micro	rs8025980:Micro
hsa-miR-4536-3p	0.340081	0.942043	0.101714	-0.497436	-1.11996	10	PFKP, ZNF431, EFHD2, NSUN3, DBN1, HNRNPU	rs8025980	rs8025980:hsa-miR-4536-3p:Micro	Micro	rs8025980:Micro
hsa-miR-4636	0.530452	0.942043	0.0751182	0.446327	0.956736	9	MIB1, LUZP1, NACC2	rs8025980	rs8025980:hsa-miR-4636:Micro	Micro	rs8025980:Micro
hsa-miR-4655-3p	0.106931	0.942043	0.191892	0.663557	1.37986	8	PPM1F, ZNF483, PTPRF, DOHH	rs8025980	rs8025980:hsa-miR-4655-3p:Micro	Micro	rs8025980:Micro
hsa-miR-4670-5p	0.921529	0.951467	0.0496901	-0.289249	-0.614741	8	ELK4, GRIN2D	rs8025980	rs8025980:hsa-miR-4670-5p:Micro	Micro	rs8025980:Micro
hsa-miR-4671-5p	0.897384	0.951467	0.0509083	-0.289063	-0.691699	13	RAN, NFATC1, HIF1AN, NCLN	rs8025980	rs8025980:hsa-miR-4671-5p:Micro	Micro	rs8025980:Micro
hsa-miR-4737	0.584158	0.942043	0.0706196	0.383236	0.905451	13	YWHAZ, CABLES1, N4BP1, RIF1	rs8025980	rs8025980:hsa-miR-4737:Micro	Micro	rs8025980:Micro
hsa-miR-4746-5p	0.726166	0.942043	0.0611693	0.405388	0.804943	7	CAMK4, UBQLN4, NCS1	rs8025980	rs8025980:hsa-miR-4746-5p:Micro	Micro	rs8025980:Micro
hsa-miR-4754	0.333988	0.942043	0.100991	-0.54912	-1.13084	7	ENO4	rs8025980	rs8025980:hsa-miR-4754:Micro	Micro	rs8025980:Micro
hsa-miR-4757-3p	0.533469	0.942043	0.0764767	0.480585	0.954255	7	OSBPL3, MTFR1L, CIAO1, AKT1	rs8025980	rs8025980:hsa-miR-4757-3p:Micro	Micro	rs8025980:Micro
hsa-miR-4783-3p	0.847358	0.951467	0.0522693	0.291664	0.710335	15	HRH2, LPCAT1, BAZ2A, RRS1, SSU72	rs8025980	rs8025980:hsa-miR-4783-3p:Micro	Micro	rs8025980:Micro
hsa-miR-4798-5p	0.779762	0.942043	0.0567672	0.336328	0.755025	11	FAM199X, ZNF652, HMGB1, ZBTB37	rs8025980	rs8025980:hsa-miR-4798-5p:Micro	Micro	rs8025980:Micro
hsa-miR-4804-5p	0.0531496	0.942043	0.276501	0.678894	1.50263	10	FSCN1, BCL2L1, DESI1, TNFRSF13C, ZSCAN25	rs8025980	rs8025980:hsa-miR-4804-5p:Micro	Micro	rs8025980:Micro
hsa-miR-5091	0.576613	0.942043	0.0721798	-0.350946	-0.908195	17	CDK6, SCARB1, RAB40C, SLC43A2	rs8025980	rs8025980:hsa-miR-5091:Micro	Micro	rs8025980:Micro
hsa-miR-516a-5p	0.277886	0.942043	0.112379	0.46789	1.16011	16	BNC2, SPPL3, CCDC30, FPR1, TPBG, NPEPPS, LRP10	rs8025980	rs8025980:hsa-miR-516a-5p:Micro	Micro	rs8025980:Micro
hsa-miR-517a-3p	0.181263	0.942043	0.146416	-0.536138	-1.25585	12	PTK2B, ZNF431, TNIP1, EFHD2	rs8025980	rs8025980:hsa-miR-517a-3p:Micro	Micro	rs8025980:Micro
hsa-miR-517b-3p	0.625506	0.942043	0.0683111	-0.387565	-0.87259	10	ZNF431, EFHD2, DBN1, C16orf58, HNRNPU	rs8025980	rs8025980:hsa-miR-517b-3p:Micro	Micro	rs8025980:Micro
hsa-miR-517c-3p	0.224033	0.942043	0.130106	-0.520581	-1.21941	12	PTK2B, ZNF431, TRAF3IP1, EFHD2	rs8025980	rs8025980:hsa-miR-517c-3p:Micro	Micro	rs8025980:Micro
hsa-miR-5188	0.178499	0.942043	0.147331	0.649491	1.28964	7	WASF2, KSR2, RWDD2A	rs8025980	rs8025980:hsa-miR-5188:Micro	Micro	rs8025980:Micro
hsa-miR-518a-3p	0.88664	0.951467	0.0517405	-0.286574	-0.645213	10	ACVR1B, ZC3H12D, STK4, PGM2L1	rs8025980	rs8025980:hsa-miR-518a-3p:Micro	Micro	rs8025980:Micro
hsa-miR-518b	0.930556	0.951467	0.0486034	0.274425	0.616058	11	RPS6KA3, SCN1A, RBM8A, ZNF281	rs8025980	rs8025980:hsa-miR-518b:Micro	Micro	rs8025980:Micro
hsa-miR-518c-3p	0.796334	0.942043	0.057006	-0.323905	-0.758717	12	ACVR1B, ZC3H12D, TP53, STK4, PGM2L1	rs8025980	rs8025980:hsa-miR-518c-3p:Micro	Micro	rs8025980:Micro
hsa-miR-518d-3p	0.755061	0.942043	0.0592219	-0.347687	-0.782805	10	ACVR1B, ZC3H12D, PPA1, STK4, PGM2L1	rs8025980	rs8025980:hsa-miR-518d-3p:Micro	Micro	rs8025980:Micro
hsa-miR-518e-3p	0.530452	0.942043	0.0751182	0.44657	0.957256	9	CAPS2, VSNL1, CSNK2A1, DMGDH, NCKAP5, ZNF275	rs8025980	rs8025980:hsa-miR-518e-3p:Micro	Micro	rs8025980:Micro
hsa-miR-518f-3p	0.431211	0.942043	0.0886261	-0.418565	-1.01965	14	VAPB, ACVR1B, ZC3H12D, STK4, PRDX6, PGM2L1	rs8025980	rs8025980:hsa-miR-518f-3p:Micro	Micro	rs8025980:Micro
hsa-miR-551a	0.451866	0.942043	0.0835991	-0.490234	-1.00957	7	CKB, REXO1, ANKRD50	rs8025980	rs8025980:hsa-miR-551a:Micro	Micro	rs8025980:Micro
hsa-miR-551b-3p	0.44668	0.942043	0.0855357	-0.482698	-1.02588	8	MAP4, REXO1, ANKRD50, KIAA1671, AP5Z1, MCMBP	rs8025980	rs8025980:hsa-miR-551b-3p:Micro	Micro	rs8025980:Micro
hsa-miR-553	0.20284	0.942043	0.137251	-0.577812	-1.26267	9	TBC1D16, DST	rs8025980	rs8025980:hsa-miR-553:Micro	Micro	rs8025980:Micro
hsa-miR-5705	0.578947	0.942043	0.0721798	-0.411387	-0.926224	10	LNPEP, PIP5K1C	rs8025980	rs8025980:hsa-miR-5705:Micro	Micro	rs8025980:Micro
hsa-miR-5708	0.311024	0.942043	0.105521	0.521117	1.15342	10	MTMR10, FEM1A	rs8025980	rs8025980:hsa-miR-5708:Micro	Micro	rs8025980:Micro
hsa-miR-598-5p	0.668008	0.942043	0.0647943	-0.390857	-0.83069	8	ANK3	rs8025980	rs8025980:hsa-miR-598-5p:Micro	Micro	rs8025980:Micro
hsa-miR-6070	0.722672	0.942043	0.0613026	-0.356182	-0.801932	10	EXOSC10, ALG9, TPRG1L, TFRC, SOCS7, SORCS2	rs8025980	rs8025980:hsa-miR-6070:Micro	Micro	rs8025980:Micro
hsa-miR-6082	0.625255	0.942043	0.0686326	-0.371177	-0.869445	12	PFKP, ZFP30	rs8025980	rs8025980:hsa-miR-6082:Micro	Micro	rs8025980:Micro
hsa-miR-6084	0.537678	0.942043	0.0762797	-0.399931	-0.936801	12	JMJD1C, IGF1R, AP1B1	rs8025980	rs8025980:hsa-miR-6084:Micro	Micro	rs8025980:Micro
hsa-miR-611	0.835031	0.951467	0.054794	-0.293866	-0.730796	15	TM9SF4	rs8025980	rs8025980:hsa-miR-611:Micro	Micro	rs8025980:Micro
hsa-miR-614	0.978389	0.98926	0.045862	-0.222806	-0.458838	7	SOD2	rs8025980	rs8025980:hsa-miR-614:Micro	Micro	rs8025980:Micro
hsa-miR-639	0.846758	0.951467	0.0524828	-0.323408	-0.666013	7	CREBRF, MARK2, YPEL4	rs8025980	rs8025980:hsa-miR-639:Micro	Micro	rs8025980:Micro
hsa-miR-6506-3p	0.437624	0.942043	0.0857844	0.502643	1.04524	8	SSR1, TERF1, CSTF1	rs8025980	rs8025980:hsa-miR-6506-3p:Micro	Micro	rs8025980:Micro
hsa-miR-671-3p	0.77666	0.942043	0.0576091	-0.327281	-0.783151	13	PIP5K1A, ATG14, KIFAP3, SORCS2, UBFD1, TMEM223	rs8025980	rs8025980:hsa-miR-671-3p:Micro	Micro	rs8025980:Micro
hsa-miR-6723-5p	0.631068	0.942043	0.0658312	0.362363	0.870364	14	UBN2, ZNF609, PER2, KLHL23, COL5A3, FBXO25, B3GALT5, TMEM50A	rs8025980	rs8025980:hsa-miR-6723-5p:Micro	Micro	rs8025980:Micro
hsa-miR-6726-3p	0.73922	0.942043	0.0609039	-0.333502	-0.812432	14	PAN2, LPP, DDX19B	rs8025980	rs8025980:hsa-miR-6726-3p:Micro	Micro	rs8025980:Micro
hsa-miR-6749-5p	0.201566	0.942043	0.135002	0.544516	1.25907	12	CDKN1A, COL18A1, PACS1, CPLX1, NFIC, MED16	rs8025980	rs8025980:hsa-miR-6749-5p:Micro	Micro	rs8025980:Micro
hsa-miR-6761-3p	0.677485	0.942043	0.0645031	0.42677	0.8474	7	RNF40, TPM1, NOTCH1, ARL5C	rs8025980	rs8025980:hsa-miR-6761-3p:Micro	Micro	rs8025980:Micro
hsa-miR-6774-3p	0.686117	0.942043	0.0635008	-0.384199	-0.816541	8	KDM2B	rs8025980	rs8025980:hsa-miR-6774-3p:Micro	Micro	rs8025980:Micro
hsa-miR-6785-3p	0.392927	0.942043	0.0913924	0.505357	1.08327	9	SCN1B, NCKIPSD, ZNF426	rs8025980	rs8025980:hsa-miR-6785-3p:Micro	Micro	rs8025980:Micro
hsa-miR-6803-3p	0.244618	0.942043	0.120985	0.530638	1.22698	12	PPM1F, CDKN1A, ZNF483, PTPRF, DOHH, HCN2, RGP1	rs8025980	rs8025980:hsa-miR-6803-3p:Micro	Micro	rs8025980:Micro
hsa-miR-6814-3p	0.42278	0.942043	0.0862866	-0.540209	-1.0591	6	CEBPD, TTL, DPF3	rs8025980	rs8025980:hsa-miR-6814-3p:Micro	Micro	rs8025980:Micro
hsa-miR-6825-3p	0.267191	0.942043	0.11524	-0.581401	-1.19731	7	ATP6V1E1, AKIRIN1	rs8025980	rs8025980:hsa-miR-6825-3p:Micro	Micro	rs8025980:Micro
hsa-miR-6872-5p	0.547284	0.942043	0.0747385	-0.439248	-0.933535	8	CEBPD, TTL, DPF3	rs8025980	rs8025980:hsa-miR-6872-5p:Micro	Micro	rs8025980:Micro
hsa-miR-718	0.901408	0.951467	0.0507028	-0.287115	-0.687037	13	JMJD1C	rs8025980	rs8025980:hsa-miR-718:Micro	Micro	rs8025980:Micro
hsa-miR-7706	0.215264	0.942043	0.130106	0.539233	1.24685	12	CCND1, MRO, SYNM, TGFBR3L, CSNK2A1, CLDN4, VAV3, STRIP2	rs8025980	rs8025980:hsa-miR-7706:Micro	Micro	rs8025980:Micro
hsa-miR-8053	0.315068	0.942043	0.104344	0.497599	1.15059	12	DNAJC10, PLCG2, PPIP5K2	rs8025980	rs8025980:hsa-miR-8053:Micro	Micro	rs8025980:Micro
hsa-miR-8088	0.142566	0.942043	0.166934	-0.564971	-1.32339	12	ANK3, CTCF, RAP2C, ATCAY	rs8025980	rs8025980:hsa-miR-8088:Micro	Micro	rs8025980:Micro
hsa-miR-891a-5p	0.798434	0.942043	0.0550211	0.313061	0.723882	12	NFKBIA, ADRM1, USP37, THAP6	rs8025980	rs8025980:hsa-miR-891a-5p:Micro	Micro	rs8025980:Micro
hsa-miR-937-3p	0.492901	0.942043	0.0806388	-0.453986	-0.992075	9	PEX6, GLUL, DCAF8, MON1B, CBFA2T3	rs8025980	rs8025980:hsa-miR-937-3p:Micro	Micro	rs8025980:Micro
hsa-miR-95-3p	0.466535	0.942043	0.0819779	0.457198	1.01194	10	CCND1, CDKN1A, TMEM33, SNX1, CANX	rs8025980	rs8025980:hsa-miR-95-3p:Micro	Micro	rs8025980:Micro
hsa-let-7d-3p	0.909836	0.995923	0.0511148	-0.297844	-0.628401	8	QKI, GTF3C4	rs871269	rs871269:hsa-let-7d-3p:Micro	Micro	rs871269:Micro
hsa-let-7e-3p	0.959615	0.995923	0.0457704	0.24702	0.552793	10	HOOK3, GPS1, PLEKHA1, COPS6, MSANTD3	rs871269	rs871269:hsa-let-7e-3p:Micro	Micro	rs871269:Micro
hsa-let-7i-3p	0.194231	0.930263	0.13649	0.573664	1.28377	10	PABPN1, ACTB, FUBP1, MXRA7	rs871269	rs871269:hsa-let-7i-3p:Micro	Micro	rs871269:Micro
hsa-miR-1204	0.105769	0.91875	0.190023	0.677744	1.38872	7	DIP2A, SGPL1, ZBTB46	rs871269	rs871269:hsa-miR-1204:Micro	Micro	rs871269:Micro
hsa-miR-1249-3p	0.907692	0.995923	0.0483118	0.287739	0.643915	10	PAN2, KLF13, LTBP3, MSR1	rs871269	rs871269:hsa-miR-1249-3p:Micro	Micro	rs871269:Micro
hsa-miR-1274a	0.826923	0.995923	0.0525899	0.339879	0.696426	7	RPS23, PBX4, C1QBP, MYH10	rs871269	rs871269:hsa-miR-1274a:Micro	Micro	rs871269:Micro
hsa-miR-1306-3p	0.161538	0.91875	0.151149	0.588745	1.31752	10	HIST1H2BD, TRIB1, ZNF425	rs871269	rs871269:hsa-miR-1306-3p:Micro	Micro	rs871269:Micro
hsa-miR-1468-5p	0.159176	0.91875	0.15017	0.546359	1.31641	13	SYK, RPL27A, DERL2	rs871269	rs871269:hsa-miR-1468-5p:Micro	Micro	rs871269:Micro
hsa-miR-1537-3p	0.274678	0.938762	0.119348	-0.452077	-1.17333	16	INPP5B, SPPL3, FOXK1, FMNL3, PHLPP2, NUCB1, IL6R, GPR27	rs871269	rs871269:hsa-miR-1537-3p:Micro	Micro	rs871269:Micro
hsa-miR-1539	0.317021	0.938762	0.10925	-0.43196	-1.09868	15	SLC7A5, TGFA, ZNF385A, DUSP3, SURF4, CTC1, TNFAIP8L1	rs871269	rs871269:hsa-miR-1539:Micro	Micro	rs871269:Micro
hsa-miR-181a-3p	0.625483	0.9625	0.0659816	0.39907	0.873731	9	ARHGDIA, WDR13, HOOK3	rs871269	rs871269:hsa-miR-181a-3p:Micro	Micro	rs871269:Micro
hsa-miR-1908-3p	0.210821	0.938762	0.128143	0.500089	1.2335	14	SLC11A1, RPL37, COMT, KLF2, SNRPD1	rs871269	rs871269:hsa-miR-1908-3p:Micro	Micro	rs871269:Micro
hsa-miR-196b-3p	0.488764	0.9625	0.0768737	0.407065	0.980791	13	RPS3, ATP6AP1, HIPK3, SOS1	rs871269	rs871269:hsa-miR-196b-3p:Micro	Micro	rs871269:Micro
hsa-miR-1973	0.981633	0.995923	0.0474483	-0.247243	-0.480728	6	SMCR8	rs871269	rs871269:hsa-miR-1973:Micro	Micro	rs871269:Micro
hsa-miR-2277-5p	0.264925	0.938762	0.112379	0.474757	1.17102	14	PER1, CPLX1, NCOR2, ZBTB7A, MARVELD1, PNPLA2	rs871269	rs871269:hsa-miR-2277-5p:Micro	Micro	rs871269:Micro
hsa-miR-29c-5p	0.031521	0.91875	0.321776	-0.657764	-1.53482	11	PPP2R5C, DNMT3A, PTER, CPEB4, BTF3L4, GSE1	rs871269	rs871269:hsa-miR-29c-5p:Micro	Micro	rs871269:Micro
hsa-miR-3131	0.14862	0.91875	0.166934	-0.49239	-1.30409	17	UBE2Z, ELL, NFIC, SCAMP4, ZNF264	rs871269	rs871269:hsa-miR-3131:Micro	Micro	rs871269:Micro
hsa-miR-3186-3p	0.735521	0.9625	0.0582216	0.360239	0.788713	9	SKI, LRFN1, COL8A1, ALYREF	rs871269	rs871269:hsa-miR-3186-3p:Micro	Micro	rs871269:Micro
hsa-miR-3193	0.519916	0.9625	0.0795565	-0.409552	-0.955643	11	TGFA, ZNF385A, DUSP3	rs871269	rs871269:hsa-miR-3193:Micro	Micro	rs871269:Micro
hsa-miR-337-5p	0.796154	0.992466	0.0543434	0.355943	0.729342	7	CLIP1, RAP2B, MDH2, HOXB7	rs871269	rs871269:hsa-miR-337-5p:Micro	Micro	rs871269:Micro
hsa-miR-339-3p	0.314286	0.938762	0.102822	0.487113	1.12391	11	RPL10A, PITPNM3, MCL1, NFKB1	rs871269	rs871269:hsa-miR-339-3p:Micro	Micro	rs871269:Micro
hsa-miR-3605-3p	0.335206	0.938762	0.0978773	0.458461	1.10463	13	KDM2B, NCS1, RNASEH2B, PODXL	rs871269	rs871269:hsa-miR-3605-3p:Micro	Micro	rs871269:Micro
hsa-miR-3676-3p	0.886719	0.995923	0.0500923	0.335234	0.654279	6	DAG1, DYNC1LI2	rs871269	rs871269:hsa-miR-3676-3p:Micro	Micro	rs871269:Micro
hsa-miR-3683	0.565385	0.9625	0.0707899	0.411329	0.920491	10	FN3KRP, XKR4, ACTR1A, HOOK3	rs871269	rs871269:hsa-miR-3683:Micro	Micro	rs871269:Micro
hsa-miR-3687	0.132479	0.91875	0.17822	-0.545504	-1.32217	13	PPARGC1B, TMEM246, LDLR, ATXN3, AMH, MFGE8	rs871269	rs871269:hsa-miR-3687:Micro	Micro	rs871269:Micro
hsa-miR-369-5p	0.286885	0.938762	0.113313	-0.557239	-1.17568	8	DNMT3A	rs871269	rs871269:hsa-miR-369-5p:Micro	Micro	rs871269:Micro
hsa-miR-3912-3p	0.542735	0.9625	0.0782955	-0.388265	-0.941058	13	RREB1, AMER2, PLEKHF2	rs871269	rs871269:hsa-miR-3912-3p:Micro	Micro	rs871269:Micro
hsa-miR-3917	0.240664	0.938762	0.126254	-0.607996	-1.22617	7	CDC27, ZNF347, WIPF1, GUCY1A2	rs871269	rs871269:hsa-miR-3917:Micro	Micro	rs871269:Micro
hsa-miR-3939	0.586066	0.9625	0.0721798	-0.430558	-0.908403	8	HPS4	rs871269	rs871269:hsa-miR-3939:Micro	Micro	rs871269:Micro
hsa-miR-4304	0.651119	0.9625	0.0623861	0.336304	0.866139	16	BAZ2A, WASF2, HIST1H2BJ, URM1, ATF7IP, CEP19, EFHD2, AMZ1	rs871269	rs871269:hsa-miR-4304:Micro	Micro	rs871269:Micro
hsa-miR-4321	0.969231	0.995923	0.0453152	0.259814	0.532369	7	PCBP1, SLC23A1	rs871269	rs871269:hsa-miR-4321:Micro	Micro	rs871269:Micro
hsa-miR-4431	0.526639	0.9625	0.0776799	-0.44909	-0.947503	8	SFT2D2, WDR33	rs871269	rs871269:hsa-miR-4431:Micro	Micro	rs871269:Micro
hsa-miR-4442	0.192946	0.930263	0.142901	-0.559487	-1.2707	10	TMEM246, LDLR, ATXN3, AMH, MFGE8	rs871269	rs871269:hsa-miR-4442:Micro	Micro	rs871269:Micro
hsa-miR-4449	0.333333	0.938762	0.104733	-0.467122	-1.11451	12	BSG, PTGES2, GK5, VPS37B, NF2, ZFHX3	rs871269	rs871269:hsa-miR-4449:Micro	Micro	rs871269:Micro
hsa-miR-4485-3p	0.68677	0.9625	0.0618406	0.393017	0.822112	8	CLIP1, TDRKH, RAP2B, GPR37L1, MTMR12	rs871269	rs871269:hsa-miR-4485-3p:Micro	Micro	rs871269:Micro
hsa-miR-4520-5p	0.980545	0.995923	0.0453152	0.247071	0.516823	8	RNF11, CLMP, BCL7B, ADAM9, ALDH5A1, SMTN, LMNB2, EOGT	rs871269	rs871269:hsa-miR-4520-5p:Micro	Micro	rs871269:Micro
hsa-miR-4536-3p	0.253846	0.938762	0.11725	0.533652	1.19423	10	STX1B, PFKP, NSUN3, EFHD2, NACC2	rs871269	rs871269:hsa-miR-4536-3p:Micro	Micro	rs871269:Micro
hsa-miR-4636	0.660232	0.9625	0.0633597	0.385958	0.845022	9	GIPC1, YIPF4	rs871269	rs871269:hsa-miR-4636:Micro	Micro	rs871269:Micro
hsa-miR-4655-3p	0.479508	0.9625	0.0826646	-0.467419	-0.986175	8	ZNF483, PTCD1, PXDC1, EFNB1, EGLN3	rs871269	rs871269:hsa-miR-4655-3p:Micro	Micro	rs871269:Micro
hsa-miR-4670-5p	0.431907	0.9625	0.0855357	0.495317	1.0361	8	TFRC, CXorf21, ELK4	rs871269	rs871269:hsa-miR-4670-5p:Micro	Micro	rs871269:Micro
hsa-miR-4671-5p	0.00697009	0.634278	0.407018	0.71687	1.72725	13	PTMA, SKI, SETD5, NFATC1, VAMP1	rs871269	rs871269:hsa-miR-4671-5p:Micro	Micro	rs871269:Micro
hsa-miR-4737	0.952991	0.995923	0.0509083	-0.24825	-0.601697	13	DAZAP2, CABLES1	rs871269	rs871269:hsa-miR-4737:Micro	Micro	rs871269:Micro
hsa-miR-4746-5p	0.686538	0.9625	0.0613026	0.405715	0.831327	7	NCS1, ATXN2, UBQLN4	rs871269	rs871269:hsa-miR-4746-5p:Micro	Micro	rs871269:Micro
hsa-miR-4754	0.403846	0.9625	0.0886261	0.525598	1.07697	7	MAP3K3, SEMA3E, KANSL3	rs871269	rs871269:hsa-miR-4754:Micro	Micro	rs871269:Micro
hsa-miR-4757-3p	0.524896	0.9625	0.0785029	-0.470914	-0.949713	7	OSBPL3	rs871269	rs871269:hsa-miR-4757-3p:Micro	Micro	rs871269:Micro
hsa-miR-4783-3p	0.50188	0.9625	0.0756946	0.383815	0.966676	15	SYNRG, BAZ2A, ARHGDIA, HRH2, ATG14	rs871269	rs871269:hsa-miR-4783-3p:Micro	Micro	rs871269:Micro
hsa-miR-4798-5p	0.647799	0.9625	0.0683111	-0.374092	-0.872903	11	CTCF, SMC1A, SYT7	rs871269	rs871269:hsa-miR-4798-5p:Micro	Micro	rs871269:Micro
hsa-miR-4804-5p	0.605809	0.9625	0.0711327	-0.392665	-0.89182	10	DESI1, OPRD1, TNFRSF13C, BCL2L1	rs871269	rs871269:hsa-miR-4804-5p:Micro	Micro	rs871269:Micro
hsa-miR-5091	0.146497	0.91875	0.168238	-0.493453	-1.30691	17	RPA1, SSBP2, SUSD1, CHIC1	rs871269	rs871269:hsa-miR-5091:Micro	Micro	rs871269:Micro
hsa-miR-516a-5p	0.111588	0.91875	0.195789	-0.531468	-1.37938	16	SPPL3, CALR, DAZAP2, NPEPPS, TPBG, ZNF787	rs871269	rs871269:hsa-miR-516a-5p:Micro	Micro	rs871269:Micro
hsa-miR-517a-3p	0.185824	0.930263	0.1396	0.544281	1.27555	12	TNIP1, PTK2B, THOC5, C16orf58, EFHD2, NACC2	rs871269	rs871269:hsa-miR-517a-3p:Micro	Micro	rs871269:Micro
hsa-miR-517b-3p	0.761538	0.9625	0.0564118	0.345271	0.772663	10	THOC5, C16orf58, EFHD2, NACC2	rs871269	rs871269:hsa-miR-517b-3p:Micro	Micro	rs871269:Micro
hsa-miR-517c-3p	0.450192	0.9625	0.0824344	0.430235	1.00828	12	PTK2B, THOC5, C16orf58, EFHD2, NACC2	rs871269	rs871269:hsa-miR-517c-3p:Micro	Micro	rs871269:Micro
hsa-miR-5188	0.605809	0.9625	0.0711327	-0.437543	-0.882413	7	MICAL2, KSR2, STX11	rs871269	rs871269:hsa-miR-5188:Micro	Micro	rs871269:Micro
hsa-miR-518a-3p	0.436538	0.9625	0.0843144	0.455271	1.01883	10	ACVR1B, RBM8A, TYRO3, CCR6	rs871269	rs871269:hsa-miR-518a-3p:Micro	Micro	rs871269:Micro
hsa-miR-518b	0.75891	0.9625	0.0606404	-0.339556	-0.792316	11	RAP1B	rs871269	rs871269:hsa-miR-518b:Micro	Micro	rs871269:Micro
hsa-miR-518c-3p	0.576628	0.9625	0.0696133	0.393116	0.921289	12	ACVR1B, RBM8A, TYRO3	rs871269	rs871269:hsa-miR-518c-3p:Micro	Micro	rs871269:Micro
hsa-miR-518d-3p	0.373077	0.9625	0.0931455	0.477759	1.06915	10	ACVR1B, RBM8A, TYRO3	rs871269	rs871269:hsa-miR-518d-3p:Micro	Micro	rs871269:Micro
hsa-miR-518e-3p	0.0950413	0.91875	0.208955	-0.640607	-1.39937	9	VSNL1, CAPS2, NCKAP5	rs871269	rs871269:hsa-miR-518e-3p:Micro	Micro	rs871269:Micro
hsa-miR-518f-3p	0.738197	0.9625	0.063079	-0.324623	-0.81133	14	RAP1B	rs871269	rs871269:hsa-miR-518f-3p:Micro	Micro	rs871269:Micro
hsa-miR-551a	0.219231	0.938762	0.127505	0.608875	1.24761	7	REXO1, ANKRD50, STX1B, AP5Z1	rs871269	rs871269:hsa-miR-551a:Micro	Micro	rs871269:Micro
hsa-miR-551b-3p	0.307393	0.938762	0.105521	0.547725	1.14573	8	REXO1, ANKRD50, STX1B, AP5Z1	rs871269	rs871269:hsa-miR-551b-3p:Micro	Micro	rs871269:Micro
hsa-miR-553	0.0557851	0.91875	0.276501	-0.661333	-1.44464	9	DST, LSAMP, MT2A	rs871269	rs871269:hsa-miR-553:Micro	Micro	rs871269:Micro
hsa-miR-5705	0.626556	0.9625	0.0694481	-0.389377	-0.884352	10	CHIC1, PIP5K1C, PDIA6, TFIP11, GOLGA8B	rs871269	rs871269:hsa-miR-5705:Micro	Micro	rs871269:Micro
hsa-miR-5708	0.927386	0.995923	0.0508054	-0.270354	-0.614027	10	C12orf49, OTUD7B, GJC1	rs871269	rs871269:hsa-miR-5708:Micro	Micro	rs871269:Micro
hsa-miR-598-5p	0.694553	0.9625	0.0613026	0.390517	0.816883	8	PLAC8, VEGFA, HSD17B12, ANK3	rs871269	rs871269:hsa-miR-598-5p:Micro	Micro	rs871269:Micro
hsa-miR-6070	0.748963	0.9625	0.0607719	-0.348841	-0.792286	10	TGFBI, IPO9	rs871269	rs871269:hsa-miR-6070:Micro	Micro	rs871269:Micro
hsa-miR-6082	0.911877	0.995923	0.0479259	0.272416	0.638422	12	PFKP, ATG14, ATP6V1B2, SOX4, DCTN4, ZWINT	rs871269	rs871269:hsa-miR-6082:Micro	Micro	rs871269:Micro
hsa-miR-6084	0.260536	0.938762	0.11524	0.49954	1.1707	12	JMJD1C, SLC35E2B, MTMR1, GOSR1	rs871269	rs871269:hsa-miR-6084:Micro	Micro	rs871269:Micro
hsa-miR-611	0.134043	0.91875	0.176694	-0.523814	-1.33231	15	UBE2Z, ELL, NFIC, SCAMP4, ZNF264	rs871269	rs871269:hsa-miR-611:Micro	Micro	rs871269:Micro
hsa-miR-614	0.342324	0.938762	0.102822	-0.552503	-1.11426	7	SOD2, UTP20	rs871269	rs871269:hsa-miR-614:Micro	Micro	rs871269:Micro
hsa-miR-639	0.507692	0.9625	0.0762797	0.469266	0.961544	7	CREBRF, CDKN1A	rs871269	rs871269:hsa-miR-639:Micro	Micro	rs871269:Micro
hsa-miR-6506-3p	0.978599	0.995923	0.0454059	0.249941	0.522827	8	TERF1, PCMTD2, PRRC2B	rs871269	rs871269:hsa-miR-6506-3p:Micro	Micro	rs871269:Micro
hsa-miR-671-3p	0.488764	0.9625	0.0768737	0.407082	0.980834	13	PIP5K1A, ERGIC2, ATG14, SORCS2, DIS3L, UBFD1, TMEM223, KIFAP3	rs871269	rs871269:hsa-miR-671-3p:Micro	Micro	rs871269:Micro
hsa-miR-6723-5p	0.984979	0.995923	0.0495902	-0.200073	-0.500042	14	EID1, ATXN3, COL5A3, CCDC90B, RALGAPB, FBXO25	rs871269	rs871269:hsa-miR-6723-5p:Micro	Micro	rs871269:Micro
hsa-miR-6726-3p	0.350746	0.938762	0.0949752	0.447485	1.10375	14	TAF1D, PAN2, METTL7A, KLF13	rs871269	rs871269:hsa-miR-6726-3p:Micro	Micro	rs871269:Micro
hsa-miR-6749-5p	0.0862069	0.91875	0.2114	0.602061	1.41097	12	PACS1, CPLX1, COL18A1, CDKN1A	rs871269	rs871269:hsa-miR-6749-5p:Micro	Micro	rs871269:Micro
hsa-miR-6761-3p	0.865145	0.995923	0.0540088	-0.341751	-0.689224	7	NOTCH1	rs871269	rs871269:hsa-miR-6761-3p:Micro	Micro	rs871269:Micro
hsa-miR-6774-3p	0.498054	0.9625	0.077884	0.469258	0.981594	8	GIPC1, KDM2B, MRO, DCTN4, TOR4A	rs871269	rs871269:hsa-miR-6774-3p:Micro	Micro	rs871269:Micro
hsa-miR-6785-3p	0.998069	0.998069	0.0441523	0.191682	0.419671	9	NPRL3, SLFN12, SCN1B	rs871269	rs871269:hsa-miR-6785-3p:Micro	Micro	rs871269:Micro
hsa-miR-6803-3p	0.93125	0.995923	0.0508054	-0.260105	-0.620586	12	ZNF483, PTCD1, HCN2	rs871269	rs871269:hsa-miR-6803-3p:Micro	Micro	rs871269:Micro
hsa-miR-6814-3p	0.753906	0.9625	0.0576091	0.401095	0.782819	6	SKI, TTL	rs871269	rs871269:hsa-miR-6814-3p:Micro	Micro	rs871269:Micro
hsa-miR-6825-3p	0.678423	0.9625	0.0655321	-0.411209	-0.829303	7	ERGIC1	rs871269	rs871269:hsa-miR-6825-3p:Micro	Micro	rs871269:Micro
hsa-miR-6872-5p	0.603113	0.9625	0.0681513	0.427334	0.893896	8	SKI, BTG2, SLC27A1, TTL	rs871269	rs871269:hsa-miR-6872-5p:Micro	Micro	rs871269:Micro
hsa-miR-718	0.151685	0.91875	0.154191	0.550122	1.32548	13	JMJD1C, GOSR1, VEGFA	rs871269	rs871269:hsa-miR-718:Micro	Micro	rs871269:Micro
hsa-miR-7706	0.712644	0.9625	0.0593488	0.348368	0.816421	12	ZNF124, CSNK2A1, TGFBR3L, STRIP2, MRO	rs871269	rs871269:hsa-miR-7706:Micro	Micro	rs871269:Micro
hsa-miR-8053	0.0385264	0.91875	0.321776	-0.656984	-1.5675	12	SFT2D2, DNAJC10, SOD2, LDLR, PLCG2	rs871269	rs871269:hsa-miR-8053:Micro	Micro	rs871269:Micro
hsa-miR-8088	0.460417	0.9625	0.0857844	-0.420325	-1.00285	12	CTCF, ATCAY, KCNJ6, MON1B	rs871269	rs871269:hsa-miR-8088:Micro	Micro	rs871269:Micro
hsa-miR-891a-5p	0.0842912	0.91875	0.213928	0.607012	1.42257	12	ARHGDIA, GNB1, PPIL4, THAP6, USP37, ADRM1, NFKBIA	rs871269	rs871269:hsa-miR-891a-5p:Micro	Micro	rs871269:Micro
hsa-miR-937-3p	0.809917	0.995923	0.0568864	-0.345086	-0.75382	9	PEX6, MON1B	rs871269	rs871269:hsa-miR-937-3p:Micro	Micro	rs871269:Micro
hsa-miR-95-3p	0.93361	0.995923	0.0504983	-0.26262	-0.596462	10	CCND1, CELF2, TMEM33	rs871269	rs871269:hsa-miR-95-3p:Micro	Micro	rs871269:Micro
hsa-let-7d-3p	0.430928	0.953566	0.0888945	0.48537	1.04336	8	HOOK3, GTF3C4, PDE2A, SNRPD3, FAM20B	rs9369716	rs9369716:hsa-let-7d-3p:Micro	Micro	rs9369716:Micro
hsa-let-7e-3p	0.645749	0.953566	0.0667426	0.378139	0.860257	10	HOOK3, GPS1, GTF3C4, PLEKHA1, MSANTD3	rs9369716	rs9369716:hsa-let-7e-3p:Micro	Micro	rs9369716:Micro
hsa-let-7i-3p	0.323887	0.953566	0.104733	0.489302	1.11315	10	KDM2A, ACTB, MXRA7	rs9369716	rs9369716:hsa-let-7i-3p:Micro	Micro	rs9369716:Micro
hsa-miR-1204	0.225941	0.953566	0.131458	0.605374	1.25156	7	DIP2A, ZBTB46	rs9369716	rs9369716:hsa-miR-1204:Micro	Micro	rs9369716:Micro
hsa-miR-1249-3p	0.0492126	0.817289	0.287857	-0.68528	-1.54929	10	RBMS1, MSR1, PLCG2	rs9369716	rs9369716:hsa-miR-1249-3p:Micro	Micro	rs9369716:Micro
hsa-miR-1274a	0.70229	0.953566	0.0598603	-0.397159	-0.817003	7	RPS23, MYH10, CTC1	rs9369716	rs9369716:hsa-miR-1274a:Micro	Micro	rs9369716:Micro
hsa-miR-1306-3p	0.959514	0.98514	0.0481184	0.249878	0.568467	10	HIST1H2BD, TRIB1, CD3EAP, ERVMER34-1, PCBD2	rs9369716	rs9369716:hsa-miR-1306-3p:Micro	Micro	rs9369716:Micro
hsa-miR-1468-5p	0.408367	0.953566	0.0899861	-0.428263	-1.01919	13	RPL27A, SATB2, BRIX1, AKR1A1, MMAB, C12orf73, SYK	rs9369716	rs9369716:hsa-miR-1468-5p:Micro	Micro	rs9369716:Micro
hsa-miR-1537-3p	0.052	0.817289	0.282013	0.585793	1.49884	16	FMNL3, IL6R, NUCB1, SPPL3, PLEKHM1, FOXK1, ZDHHC20	rs9369716	rs9369716:hsa-miR-1537-3p:Micro	Micro	rs9369716:Micro
hsa-miR-1539	0.445344	0.953566	0.0860347	0.397589	0.999686	15	KDM2A, SLC7A5, DUSP3, ORAI2, ZNF385A, PER1	rs9369716	rs9369716:hsa-miR-1539:Micro	Micro	rs9369716:Micro
hsa-miR-181a-3p	0.451546	0.953566	0.0862866	0.460977	1.01489	9	HOOK3, MARK2, PRR11, WDR13	rs9369716	rs9369716:hsa-miR-181a-3p:Micro	Micro	rs9369716:Micro
hsa-miR-1908-3p	0.100806	0.953566	0.199915	0.555869	1.37468	14	SLC11A1, FOXK1, HRAS, ARHGAP27, EPB41	rs9369716	rs9369716:hsa-miR-1908-3p:Micro	Micro	rs9369716:Micro
hsa-miR-196b-3p	0.364542	0.953566	0.096563	-0.445463	-1.06013	13	TRPM7, RPS3	rs9369716	rs9369716:hsa-miR-196b-3p:Micro	Micro	rs9369716:Micro
hsa-miR-1973	0.955414	0.98514	0.0504983	0.279405	0.548636	6	MTFR1L, GINS4, SSH3	rs9369716	rs9369716:hsa-miR-1973:Micro	Micro	rs9369716:Micro
hsa-miR-2277-5p	0.0504032	0.817289	0.287857	0.609557	1.50745	14	NCOR2, ZBTB7A, NFIC, NEUROD2, PER1, JUND	rs9369716	rs9369716:hsa-miR-2277-5p:Micro	Micro	rs9369716:Micro
hsa-miR-29c-5p	0.925197	0.98514	0.048506	-0.269423	-0.616002	11	CPEB4, PTER	rs9369716	rs9369716:hsa-miR-29c-5p:Micro	Micro	rs9369716:Micro
hsa-miR-3131	0.455621	0.953566	0.0833634	-0.390481	-1.00424	17	UBE2Z, TM9SF4, GDI1, CARM1, SCAMP4, ZNF74	rs9369716	rs9369716:hsa-miR-3131:Micro	Micro	rs9369716:Micro
hsa-miR-3186-3p	0.707216	0.953566	0.0632191	0.364976	0.80353	9	SKI, TPPP, TRPV2, ALYREF, IER2	rs9369716	rs9369716:hsa-miR-3186-3p:Micro	Micro	rs9369716:Micro
hsa-miR-3193	0.814961	0.962515	0.0543434	-0.313652	-0.717127	11	ZNF83, TGFA	rs9369716	rs9369716:hsa-miR-3193:Micro	Micro	rs9369716:Micro
hsa-miR-337-5p	0.410305	0.953566	0.0873098	-0.507445	-1.04387	7	CLIP1	rs9369716	rs9369716:hsa-miR-337-5p:Micro	Micro	rs9369716:Micro
hsa-miR-339-3p	0.350202	0.953566	0.0999277	0.461863	1.07187	11	NFKB1, AKIRIN1, PITPNM3, FOXO1, HEYL, KLHL15, MEX3D, RPL10A	rs9369716	rs9369716:hsa-miR-339-3p:Micro	Micro	rs9369716:Micro
hsa-miR-3605-3p	0.268924	0.953566	0.115734	-0.491536	-1.16977	13	PLXDC2, RNASEH2B, RPLP1, NCS1	rs9369716	rs9369716:hsa-miR-3605-3p:Micro	Micro	rs9369716:Micro
hsa-miR-3676-3p	0.757962	0.953566	0.0613026	0.380042	0.746247	6	USP7, PIAS4	rs9369716	rs9369716:hsa-miR-3676-3p:Micro	Micro	rs9369716:Micro
hsa-miR-3683	0.350202	0.953566	0.0999277	0.475483	1.08171	10	HOOK3, XKR4, ANKRD42, LGALS3BP, FN3KRP, THAP1	rs9369716	rs9369716:hsa-miR-3683:Micro	Micro	rs9369716:Micro
hsa-miR-3687	0.681275	0.953566	0.0633597	-0.350965	-0.835236	13	KIAA0355, ATXN3, MEMO1, MFGE8, PPARGC1B, TTPAL, FLYWCH1, GDF7	rs9369716	rs9369716:hsa-miR-3687:Micro	Micro	rs9369716:Micro
hsa-miR-369-5p	0.719536	0.953566	0.0593488	-0.362334	-0.781728	8	RBM39	rs9369716	rs9369716:hsa-miR-369-5p:Micro	Micro	rs9369716:Micro
hsa-miR-3912-3p	0.478	0.953566	0.0815265	0.403151	0.974317	13	NEDD9, ACTB, RPL13A, CPSF6, MTRNR2L1	rs9369716	rs9369716:hsa-miR-3912-3p:Micro	Micro	rs9369716:Micro
hsa-miR-3917	0.171756	0.953566	0.145516	-0.632002	-1.3001	7	WIPF1, CDC27	rs9369716	rs9369716:hsa-miR-3917:Micro	Micro	rs9369716:Micro
hsa-miR-3939	0.764948	0.953566	0.059476	0.347652	0.747318	8	KDM2A, ELK4	rs9369716	rs9369716:hsa-miR-3939:Micro	Micro	rs9369716:Micro
hsa-miR-4304	0.2	0.953566	0.137251	0.486073	1.24369	16	BAZ2A, CALM3, DDX3X, UBE2V2, HIST1H2BJ	rs9369716	rs9369716:hsa-miR-4304:Micro	Micro	rs9369716:Micro
hsa-miR-4321	0.361925	0.953566	0.0999277	0.53244	1.10078	7	PCBP1, UBE2V2, RNF207	rs9369716	rs9369716:hsa-miR-4321:Micro	Micro	rs9369716:Micro
hsa-miR-4431	0.0251402	0.817289	0.352488	0.751502	1.61544	8	ARL6IP4, SFT2D2, AP3B1, NBPF3	rs9369716	rs9369716:hsa-miR-4431:Micro	Micro	rs9369716:Micro
hsa-miR-4442	0.419291	0.953566	0.0878313	-0.457446	-1.0342	10	ATXN3, MEMO1, MFGE8, TTPAL, FLYWCH1, GDF7	rs9369716	rs9369716:hsa-miR-4442:Micro	Micro	rs9369716:Micro
hsa-miR-4449	0.963489	0.98514	0.048022	-0.256238	-0.592002	12	PTGES2, BSG	rs9369716	rs9369716:hsa-miR-4449:Micro	Micro	rs9369716:Micro
hsa-miR-4485-3p	0.239845	0.953566	0.121543	-0.573246	-1.23677	8	CLIP1, CLPTM1, RAP2B, MTMR12	rs9369716	rs9369716:hsa-miR-4485-3p:Micro	Micro	rs9369716:Micro
hsa-miR-4520-5p	0.0548686	0.817289	0.321776	0.713645	1.53406	8	ADAM9, RNF11, BCL7B, SMTN	rs9369716	rs9369716:hsa-miR-4520-5p:Micro	Micro	rs9369716:Micro
hsa-miR-4536-3p	0.469636	0.953566	0.0831291	0.430334	0.979001	10	PFKP, STX1B, NACC2, ZNF431	rs9369716	rs9369716:hsa-miR-4536-3p:Micro	Micro	rs9369716:Micro
hsa-miR-4636	0.441006	0.953566	0.0840746	-0.461146	-1.02272	9	LUZP1, ACACA, YIPF4, PATZ1	rs9369716	rs9369716:hsa-miR-4636:Micro	Micro	rs9369716:Micro
hsa-miR-4655-3p	0.916828	0.98514	0.0481184	-0.291042	-0.627917	8	ZNF483, EGLN3, DOHH, PTPRF, PPM1F	rs9369716	rs9369716:hsa-miR-4655-3p:Micro	Micro	rs9369716:Micro
hsa-miR-4670-5p	0.83559	0.962515	0.0523759	-0.321947	-0.694594	8	CXorf21, PDPK1, GREM2	rs9369716	rs9369716:hsa-miR-4670-5p:Micro	Micro	rs9369716:Micro
hsa-miR-4671-5p	0.524	0.953566	0.0766747	0.392776	0.949243	13	SKI, HIF1AN, RAN, NCLN, NFATC1	rs9369716	rs9369716:hsa-miR-4671-5p:Micro	Micro	rs9369716:Micro
hsa-miR-4737	0.748	0.953566	0.0590955	0.333312	0.805531	13	TECPR2, CEP97, N4BP1, MIDN	rs9369716	rs9369716:hsa-miR-4737:Micro	Micro	rs9369716:Micro
hsa-miR-4746-5p	0.524809	0.953566	0.0741759	-0.455671	-0.937368	7	NCS1, CAMK4	rs9369716	rs9369716:hsa-miR-4746-5p:Micro	Micro	rs9369716:Micro
hsa-miR-4754	0.744275	0.953566	0.0571259	-0.37811	-0.777818	7	ENO4	rs9369716	rs9369716:hsa-miR-4754:Micro	Micro	rs9369716:Micro
hsa-miR-4757-3p	0.660305	0.953566	0.0628004	-0.411523	-0.84655	7	CIAO1	rs9369716	rs9369716:hsa-miR-4757-3p:Micro	Micro	rs9369716:Micro
hsa-miR-4783-3p	0.421053	0.953566	0.0891647	0.405176	1.01876	15	BAZ2A, LPCAT1, DENND4B, SSU72, NF2, SYNRG, ATG14	rs9369716	rs9369716:hsa-miR-4783-3p:Micro	Micro	rs9369716:Micro
hsa-miR-4798-5p	0.649798	0.953566	0.0664364	0.372063	0.86347	11	ZNF652, CTCF, RAP2C, SET, METRNL	rs9369716	rs9369716:hsa-miR-4798-5p:Micro	Micro	rs9369716:Micro
hsa-miR-4804-5p	0.959514	0.98514	0.0481184	0.247968	0.564121	10	FSCN1, TACO1, TNFRSF13C, BCL2L1, OPRD1	rs9369716	rs9369716:hsa-miR-4804-5p:Micro	Micro	rs9369716:Micro
hsa-miR-5091	0.668639	0.953566	0.0637845	-0.327353	-0.841884	17	CDK6, SPPL2A, ARHGAP35, ZSWIM1, ATP6V0E1	rs9369716	rs9369716:hsa-miR-5091:Micro	Micro	rs9369716:Micro
hsa-miR-516a-5p	0.593625	0.953566	0.0701132	-0.355789	-0.901143	16	FPR1, BNC2, DAZAP2, MYC, CALR, SLC38A7	rs9369716	rs9369716:hsa-miR-516a-5p:Micro	Micro	rs9369716:Micro
hsa-miR-517a-3p	0.760314	0.953566	0.0574877	0.335689	0.794646	12	PTK2B, NACC2, ZNF431, DNAJC28	rs9369716	rs9369716:hsa-miR-517a-3p:Micro	Micro	rs9369716:Micro
hsa-miR-517b-3p	0.984252	0.995188	0.045679	-0.226186	-0.511363	10	THAP2, USP1, EFHD2	rs9369716	rs9369716:hsa-miR-517b-3p:Micro	Micro	rs9369716:Micro
hsa-miR-517c-3p	0.552063	0.953566	0.0730744	0.395747	0.936817	12	PTK2B, NACC2, TRAF3IP1, ZNF431, DNAJC28	rs9369716	rs9369716:hsa-miR-517c-3p:Micro	Micro	rs9369716:Micro
hsa-miR-5188	0.830544	0.962515	0.0562941	0.335112	0.692816	7	JMY	rs9369716	rs9369716:hsa-miR-5188:Micro	Micro	rs9369716:Micro
hsa-miR-518a-3p	0.88664	0.98514	0.0517405	0.294585	0.670175	10	ZNF281, RPS6KA3, TYRO3, ACVR1B	rs9369716	rs9369716:hsa-miR-518a-3p:Micro	Micro	rs9369716:Micro
hsa-miR-518b	0.606299	0.953566	0.0684715	-0.392527	-0.897464	11	SCN1A, PGM2L1, STK4, RAP1B	rs9369716	rs9369716:hsa-miR-518b:Micro	Micro	rs9369716:Micro
hsa-miR-518c-3p	0.186613	0.953566	0.143759	-0.541927	-1.25205	12	PTEN, PGM2L1, STK4, TP53	rs9369716	rs9369716:hsa-miR-518c-3p:Micro	Micro	rs9369716:Micro
hsa-miR-518d-3p	0.834008	0.962515	0.0545681	0.312372	0.71064	10	ZNF281, RPS6KA3, PPA1, TYRO3, ACVR1B	rs9369716	rs9369716:hsa-miR-518d-3p:Micro	Micro	rs9369716:Micro
hsa-miR-518e-3p	0.253385	0.953566	0.117766	-0.547881	-1.21508	9	PGM2L1, CAPS2, DMGDH, VSNL1, NCKAP5, C16orf58, ZNF275	rs9369716	rs9369716:hsa-miR-518e-3p:Micro	Micro	rs9369716:Micro
hsa-miR-518f-3p	0.901186	0.98514	0.0498907	-0.274416	-0.666048	14	PGM2L1, STK4, VAPB, RAP1B, ZNF282	rs9369716	rs9369716:hsa-miR-518f-3p:Micro	Micro	rs9369716:Micro
hsa-miR-551a	0.317992	0.953566	0.107972	0.551596	1.14038	7	STX1B, CKB, ANKRD50, REXO1	rs9369716	rs9369716:hsa-miR-551a:Micro	Micro	rs9369716:Micro
hsa-miR-551b-3p	0.847423	0.963943	0.0546808	0.316084	0.67946	8	STX1B, ANKRD50, REXO1	rs9369716	rs9369716:hsa-miR-551b-3p:Micro	Micro	rs9369716:Micro
hsa-miR-553	0.709865	0.953566	0.0599892	-0.357111	-0.791994	9	TBC1D16, LSAMP	rs9369716	rs9369716:hsa-miR-553:Micro	Micro	rs9369716:Micro
hsa-miR-5705	0.475709	0.953566	0.0824344	0.426647	0.970612	10	LNPEP, PIP5K1C, GOLGA8A, PRRC2B	rs9369716	rs9369716:hsa-miR-5705:Micro	Micro	rs9369716:Micro
hsa-miR-5708	0.779352	0.958393	0.0577309	0.332954	0.757462	10	KLHL15, PEX11B, OTUD7B, MTMR10, C12orf49, QPCTL, POLM, BEST3, FEM1A, GJC1	rs9369716	rs9369716:hsa-miR-5708:Micro	Micro	rs9369716:Micro
hsa-miR-598-5p	0.22824	0.953566	0.125033	-0.582003	-1.25566	8	ANK3, PLAC8	rs9369716	rs9369716:hsa-miR-598-5p:Micro	Micro	rs9369716:Micro
hsa-miR-6070	0.995951	0.995951	0.0464155	0.193561	0.440348	10	IPO9, TFRC, SOCS7, ERCC1	rs9369716	rs9369716:hsa-miR-6070:Micro	Micro	rs9369716:Micro
hsa-miR-6082	0.0186643	0.817289	0.352488	0.675003	1.59788	12	DCTN4, ARHGAP32, PFKP, ID4, ATG14, ATP6V1B2, BTBD3	rs9369716	rs9369716:hsa-miR-6082:Micro	Micro	rs9369716:Micro
hsa-miR-6084	0.58215	0.953566	0.0720033	-0.392558	-0.906951	12	SLC35E2B, JMJD1C, CNDP1	rs9369716	rs9369716:hsa-miR-6084:Micro	Micro	rs9369716:Micro
hsa-miR-611	0.389764	0.953566	0.0919686	-0.415627	-1.03243	15	UBE2Z, TM9SF4, GDI1, CARM1, SCAMP4, ZNF74	rs9369716	rs9369716:hsa-miR-611:Micro	Micro	rs9369716:Micro
hsa-miR-614	0.219665	0.953566	0.133555	0.610098	1.26133	7	SOD2, RAD54L2, PER1, CDNF	rs9369716	rs9369716:hsa-miR-614:Micro	Micro	rs9369716:Micro
hsa-miR-639	0.59205	0.953566	0.0727141	0.439755	0.909159	7	CDKN1A, MARK2	rs9369716	rs9369716:hsa-miR-639:Micro	Micro	rs9369716:Micro
hsa-miR-6506-3p	0.665377	0.953566	0.063079	-0.382084	-0.824338	8	WDR75, PCMTD2	rs9369716	rs9369716:hsa-miR-6506-3p:Micro	Micro	rs9369716:Micro
hsa-miR-671-3p	0.216	0.953566	0.131458	0.508464	1.22883	13	PIP5K1A, FADS1, HDGF, UBFD1, ATG14, CHPF2	rs9369716	rs9369716:hsa-miR-671-3p:Micro	Micro	rs9369716:Micro
hsa-miR-6723-5p	0.324597	0.953566	0.104344	0.445693	1.10221	14	EID1, KLHL23, ACBD5, RALGAPB	rs9369716	rs9369716:hsa-miR-6723-5p:Micro	Micro	rs9369716:Micro
hsa-miR-6726-3p	0.256917	0.953566	0.118288	-0.486211	-1.1801	14	PLCG2, LPP, DDX19B, TAF1D	rs9369716	rs9369716:hsa-miR-6726-3p:Micro	Micro	rs9369716:Micro
hsa-miR-6749-5p	0.0628684	0.817289	0.252961	0.634724	1.50253	12	CDKN1A, NFIC, SNRPD3, COL18A1, PACS1, VDR	rs9369716	rs9369716:hsa-miR-6749-5p:Micro	Micro	rs9369716:Micro
hsa-miR-6761-3p	0.919847	0.98514	0.0473534	-0.295234	-0.60733	7	TPM1, RNF40, VWA5A	rs9369716	rs9369716:hsa-miR-6761-3p:Micro	Micro	rs9369716:Micro
hsa-miR-6774-3p	0.23299	0.953566	0.128143	0.567642	1.22021	8	KDM2B, DCTN4	rs9369716	rs9369716:hsa-miR-6774-3p:Micro	Micro	rs9369716:Micro
hsa-miR-6785-3p	0.321649	0.953566	0.106323	0.513274	1.13002	9	SLFN12, NCKIPSD, APC2	rs9369716	rs9369716:hsa-miR-6785-3p:Micro	Micro	rs9369716:Micro
hsa-miR-6803-3p	0.265226	0.953566	0.115734	0.492838	1.16665	12	CDKN1A, PTCD1	rs9369716	rs9369716:hsa-miR-6803-3p:Micro	Micro	rs9369716:Micro
hsa-miR-6814-3p	0.490446	0.953566	0.0833634	0.506207	0.993982	6	SKI, TTL, DPF3	rs9369716	rs9369716:hsa-miR-6814-3p:Micro	Micro	rs9369716:Micro
hsa-miR-6825-3p	0.791985	0.960941	0.0542316	-0.358328	-0.737123	7	ATP6V1E1, TPM1	rs9369716	rs9369716:hsa-miR-6825-3p:Micro	Micro	rs9369716:Micro
hsa-miR-6872-5p	0.639175	0.953566	0.0681513	0.40379	0.867994	8	SKI, BTG2, TTL, DPF3	rs9369716	rs9369716:hsa-miR-6872-5p:Micro	Micro	rs9369716:Micro
hsa-miR-718	0.133466	0.953566	0.170932	-0.552172	-1.31408	13	PTEN, FPR3, JMJD1C, CNDP1, MMAB	rs9369716	rs9369716:hsa-miR-718:Micro	Micro	rs9369716:Micro
hsa-miR-7706	0.762279	0.953566	0.0573667	0.333961	0.790558	12	ELL, CCND1, TRIP13, CSNK2A1, DUSP9	rs9369716	rs9369716:hsa-miR-7706:Micro	Micro	rs9369716:Micro
hsa-miR-8053	0.508841	0.953566	0.0772747	0.402917	0.953791	12	SOD2, SFT2D2, DNAJC10, COPS7B	rs9369716	rs9369716:hsa-miR-8053:Micro	Micro	rs9369716:Micro
hsa-miR-8088	0.375246	0.953566	0.0940503	0.446232	1.05633	12	PABPC1, CTCF, RAP2C	rs9369716	rs9369716:hsa-miR-8088:Micro	Micro	rs9369716:Micro
hsa-miR-891a-5p	0.53831	0.953566	0.0743625	0.398108	0.942407	12	GNB1, GLG1, PPIL4, ADRM1, THAP6	rs9369716	rs9369716:hsa-miR-891a-5p:Micro	Micro	rs9369716:Micro
hsa-miR-937-3p	0.398453	0.953566	0.0897105	-0.472954	-1.04891	9	PEX6, CPOX, CBFA2T3, CAMK2N2	rs9369716	rs9369716:hsa-miR-937-3p:Micro	Micro	rs9369716:Micro
hsa-miR-95-3p	0.734818	0.953566	0.0605093	0.348165	0.792067	10	CDKN1A, CCND1, CANX, NXPH3	rs9369716	rs9369716:hsa-miR-95-3p:Micro	Micro	rs9369716:Micro
hsa-miR-6825-3p	9.11494e-05	0.0077477	0.538434	0.925128	1.87064	7	ATP6V1E1, TPM1, ERGIC1, KIAA0513, AKIRIN1	rs2245466	rs2245466:hsa-miR-6825-3p:OPCs	OPCs	rs2245466:OPCs
hsa-miR-339-3p	0.0072964	0.310097	0.407018	0.739798	1.70602	11	RPL10A, FOXO1, NFKB1, AKIRIN1	rs2245466	rs2245466:hsa-miR-339-3p:OPCs	OPCs	rs2245466:OPCs
hsa-miR-518b	0.0156049	0.312802	0.38073	-0.732186	-1.74183	11	RPS6KA3, PGM2L1, ZNF281, SCN1A, STK4	rs2245466	rs2245466:hsa-miR-518b:OPCs	OPCs	rs2245466:OPCs
hsa-miR-4655-3p	0.0159419	0.312802	0.352488	0.766454	1.61256	8	EGLN3, PXDC1, PPM1F, PTPRF, DOHH	rs2245466	rs2245466:hsa-miR-4655-3p:OPCs	OPCs	rs2245466:OPCs
hsa-miR-518a-3p	0.0184001	0.312802	0.352488	-0.732083	-1.67301	10	RPS6KA3, PGM2L1, ZNF281, STK4	rs2245466	rs2245466:hsa-miR-518a-3p:OPCs	OPCs	rs2245466:OPCs
hsa-miR-3683	0.0249346	0.319925	0.352488	-0.717173	-1.63894	10	NR1D2, M6PR, XKR4	rs2245466	rs2245466:hsa-miR-3683:OPCs	OPCs	rs2245466:OPCs
hsa-miR-3605-3p	0.0263467	0.319925	0.352488	0.642931	1.53992	13	PLXDC2, RNASEH2B, NCS1, KDM2B, VIM, MAML2	rs2245466	rs2245466:hsa-miR-3605-3p:OPCs	OPCs	rs2245466:OPCs
hsa-miR-1274a	0.0459312	0.42518	0.321776	0.739173	1.49464	7	RPS23, CTC1, PBX4, MYH10, GPAM	rs2245466	rs2245466:hsa-miR-1274a:OPCs	OPCs	rs2245466:OPCs
hsa-miR-6803-3p	0.0492283	0.42518	0.321776	0.641438	1.5153	12	EGLN3, PXDC1, PPM1F, PTPRF, DOHH	rs2245466	rs2245466:hsa-miR-6803-3p:OPCs	OPCs	rs2245466:OPCs
hsa-miR-5188	0.0500211	0.42518	0.321776	0.758538	1.48052	6	NEURL1B, RWDD2A, KSR2, JMY, WASF2	rs2245466	rs2245466:hsa-miR-5188:OPCs	OPCs	rs2245466:OPCs
hsa-miR-3917	0.0601093	0.450832	0.248911	0.6856	1.44245	8	WIPF1, ATOH8, GUCY1A2, ZNF347, LRCH3	rs2245466	rs2245466:hsa-miR-3917:OPCs	OPCs	rs2245466:OPCs
hsa-miR-6761-3p	0.0636469	0.450832	0.287805	0.721568	1.45904	7	TPM1, VWA5A, NOTCH1, NFIX, POFUT2	rs2245466	rs2245466:hsa-miR-6761-3p:OPCs	OPCs	rs2245466:OPCs
hsa-miR-518d-3p	0.0735632	0.48099	0.252961	-0.644859	-1.47368	10	RPS6KA3, PGM2L1, ZNF281, STK4	rs2245466	rs2245466:hsa-miR-518d-3p:OPCs	OPCs	rs2245466:OPCs
hsa-miR-518c-3p	0.0823799	0.500163	0.237794	-0.598852	-1.45293	12	RPS6KA3, PGM2L1, PTEN, ZNF281, STK4	rs2245466	rs2245466:hsa-miR-518c-3p:OPCs	OPCs	rs2245466:OPCs
hsa-miR-4321	0.147903	0.838116	0.170932	-0.637346	-1.36517	8	PCBP1, KIAA1143, SLC23A1, PHAX	rs2245466	rs2245466:hsa-miR-4321:OPCs	OPCs	rs2245466:OPCs
hsa-miR-4636	0.173719	0.890653	0.157403	-0.589387	-1.30658	9	YIPF4, NACC2, MTMR3, ACACA, MIB1	rs2245466	rs2245466:hsa-miR-4636:OPCs	OPCs	rs2245466:OPCs
hsa-miR-95-3p	0.178131	0.890653	0.13649	0.567073	1.27732	10	CELF2, CANX, TMEM245	rs2245466	rs2245466:hsa-miR-95-3p:OPCs	OPCs	rs2245466:OPCs
hsa-miR-6070	0.208113	0.963719	0.125033	0.545772	1.22934	10	EXOSC10, TFRC, PANK1, ERCC1, IPO9	rs2245466	rs2245466:hsa-miR-6070:OPCs	OPCs	rs2245466:OPCs
hsa-miR-4670-5p	0.253188	0.963719	0.113787	0.569396	1.19797	8	TFRC, ELK4, GREM2, SCUBE3, PDPK1	rs2245466	rs2245466:hsa-miR-4670-5p:OPCs	OPCs	rs2245466:OPCs
hsa-miR-6774-3p	0.288425	0.963719	0.107972	0.586648	1.18622	7	CCPG1, KDM2B, ARHGAP35, MRO	rs2245466	rs2245466:hsa-miR-6774-3p:OPCs	OPCs	rs2245466:OPCs
hsa-miR-4798-5p	0.343249	0.963719	0.10882	-0.44854	-1.08824	12	SET	rs2245466	rs2245466:hsa-miR-4798-5p:OPCs	OPCs	rs2245466:OPCs
hsa-miR-4431	0.355191	0.963719	0.0928481	0.523543	1.1015	8	WDR33, SFT2D2, AP3B1, PLEKHG5, NBPF3	rs2245466	rs2245466:hsa-miR-4431:OPCs	OPCs	rs2245466:OPCs
hsa-miR-6506-3p	0.367942	0.963719	0.0908241	0.514122	1.08167	8	WDR75, SSR1, PRRC2B, TERF1	rs2245466	rs2245466:hsa-miR-6506-3p:OPCs	OPCs	rs2245466:OPCs
hsa-let-7d-3p	0.371585	0.963719	0.0902635	0.511153	1.07543	8	CELF1, CAPN15, PDE2A, GTF3C4	rs2245466	rs2245466:hsa-let-7d-3p:OPCs	OPCs	rs2245466:OPCs
hsa-miR-6749-5p	0.384071	0.963719	0.086795	0.450629	1.06454	12	COL18A1, CPLX1, PACS1, NFIC, CDKN1A	rs2245466	rs2245466:hsa-miR-6749-5p:OPCs	OPCs	rs2245466:OPCs
hsa-miR-4485-3p	0.387978	0.963719	0.0878313	0.503865	1.06009	8	GPR37L1, MTMR12, CLPTM1	rs2245466	rs2245466:hsa-miR-4485-3p:OPCs	OPCs	rs2245466:OPCs
hsa-miR-611	0.391705	0.963719	0.100991	-0.40889	-1.03579	14	ERGIC2, ZNF264, BCL7A	rs2245466	rs2245466:hsa-miR-611:OPCs	OPCs	rs2245466:OPCs
hsa-miR-3912-3p	0.395881	0.963719	0.0999277	-0.410773	-1.02703	13	CPSF6, ACTB, TFAM, RPL13A, HNRNPA0, AMER2	rs2245466	rs2245466:hsa-miR-3912-3p:OPCs	OPCs	rs2245466:OPCs
hsa-miR-3177-3p	0.417254	0.963719	0.0819779	0.40395	1.04343	17	TET3, ENO1, CASKIN1, ADCY9, TMEM184B, BCL9L, NFIC	rs2245466	rs2245466:hsa-miR-3177-3p:OPCs	OPCs	rs2245466:OPCs
hsa-miR-181a-3p	0.426763	0.963719	0.0822055	0.47511	1.02942	9	MARK2, VMP1, ARHGDIA, WDR13, CTC1, NANOG	rs2245466	rs2245466:hsa-miR-181a-3p:OPCs	OPCs	rs2245466:OPCs
hsa-miR-551a	0.426945	0.963719	0.0847985	0.517554	1.04651	7	STX1B, PTP4A3, CKB, AP5Z1	rs2245466	rs2245466:hsa-miR-551a:OPCs	OPCs	rs2245466:OPCs
hsa-miR-6814-3p	0.448421	0.963719	0.0878313	-0.49721	-1.02997	7	ZNF91, DPF3, TTL	rs2245466	rs2245466:hsa-miR-6814-3p:OPCs	OPCs	rs2245466:OPCs
hsa-miR-517b-3p	0.466667	0.963719	0.0905429	-0.431192	-0.985392	10	HNRNPU, THOC5, NACC2	rs2245466	rs2245466:hsa-miR-517b-3p:OPCs	OPCs	rs2245466:OPCs
hsa-miR-3687	0.474336	0.963719	0.0755015	0.411905	0.986577	13	ATXN3, PPARGC1B, KIAA0355, TMEM246, FLYWCH1, RAI1, MEMO1, TTPAL	rs2245466	rs2245466:hsa-miR-3687:OPCs	OPCs	rs2245466:OPCs
hsa-miR-518e-3p	0.481069	0.963719	0.0870516	-0.442953	-0.981957	9	CAPS2, PGM2L1	rs2245466	rs2245466:hsa-miR-518e-3p:OPCs	OPCs	rs2245466:OPCs
hsa-miR-5708	0.48741	0.963719	0.0749279	0.428277	0.987633	11	BEST3, PEX11B, POLM, QPCTL	rs2245466	rs2245466:hsa-miR-5708:OPCs	OPCs	rs2245466:OPCs
hsa-miR-4754	0.497154	0.963719	0.0766747	0.485729	0.982163	7	KANSL3, GPR157	rs2245466	rs2245466:hsa-miR-4754:OPCs	OPCs	rs2245466:OPCs
hsa-miR-1468-5p	0.499115	0.963719	0.0728939	0.40304	0.965344	13	DERL2, LYRM7, MTRNR2L8, AKR1A1, MMAB	rs2245466	rs2245466:hsa-miR-1468-5p:OPCs	OPCs	rs2245466:OPCs
hsa-miR-639	0.517895	0.963719	0.0799859	-0.452451	-0.937248	7	CREBRF, YPEL4	rs2245466	rs2245466:hsa-miR-639:OPCs	OPCs	rs2245466:OPCs
hsa-miR-196b-3p	0.537757	0.963719	0.0824344	-0.370343	-0.92595	13	TRPM7	rs2245466	rs2245466:hsa-miR-196b-3p:OPCs	OPCs	rs2245466:OPCs
hsa-miR-3193	0.553812	0.963719	0.0797706	-0.390891	-0.929907	11	TGFA	rs2245466	rs2245466:hsa-miR-3193:OPCs	OPCs	rs2245466:OPCs
hsa-miR-3186-3p	0.556962	0.963719	0.0684715	0.439014	0.951213	9	LRFN1, ALYREF, TRPV2, IER2, SKI	rs2245466	rs2245466:hsa-miR-3186-3p:OPCs	OPCs	rs2245466:OPCs
hsa-miR-671-3p	0.565217	0.963719	0.0797706	-0.363979	-0.910037	13	ERGIC2	rs2245466	rs2245466:hsa-miR-671-3p:OPCs	OPCs	rs2245466:OPCs
hsa-miR-614	0.588235	0.963719	0.0681513	0.453493	0.91698	7	RAD54L2, SYT7, SOD2, CDNF, UTP20	rs2245466	rs2245466:hsa-miR-614:OPCs	OPCs	rs2245466:OPCs
hsa-miR-5705	0.588506	0.963719	0.077884	-0.39449	-0.901518	10	GOLGA8B, MRPS14, TFIP11, CHIC1	rs2245466	rs2245466:hsa-miR-5705:OPCs	OPCs	rs2245466:OPCs
hsa-miR-891a-5p	0.593525	0.963719	0.0650878	0.390903	0.901445	11	GNB1, ARHGDIA, THAP6	rs2245466	rs2245466:hsa-miR-891a-5p:OPCs	OPCs	rs2245466:OPCs
hsa-miR-3939	0.598234	0.963719	0.0749279	-0.414838	-0.888568	8	KDM2A, GRN	rs2245466	rs2245466:hsa-miR-3939:OPCs	OPCs	rs2245466:OPCs
hsa-miR-337-5p	0.602128	0.963719	0.0727141	-0.444949	-0.875845	6	UBE2K	rs2245466	rs2245466:hsa-miR-337-5p:OPCs	OPCs	rs2245466:OPCs
hsa-miR-8088	0.624714	0.963719	0.0745501	-0.366232	-0.88855	12	KCNJ6	rs2245466	rs2245466:hsa-miR-8088:OPCs	OPCs	rs2245466:OPCs
hsa-miR-6082	0.628319	0.963719	0.0615707	0.36843	0.870361	12	SOX4, PFKP, BTBD3, ATG14	rs2245466	rs2245466:hsa-miR-6082:OPCs	OPCs	rs2245466:OPCs
hsa-miR-4520-5p	0.640177	0.963719	0.0714786	-0.400259	-0.857342	8	RNF11	rs2245466	rs2245466:hsa-miR-4520-5p:OPCs	OPCs	rs2245466:OPCs
hsa-miR-431-3p	0.642105	0.963719	0.0689567	-0.404078	-0.837043	7	DDX19B, ALG9	rs2245466	rs2245466:hsa-miR-431-3p:OPCs	OPCs	rs2245466:OPCs
hsa-miR-718	0.661327	0.963719	0.0716527	-0.345017	-0.862629	13	ASH1L, PTEN, VEGFA	rs2245466	rs2245466:hsa-miR-718:OPCs	OPCs	rs2245466:OPCs
hsa-miR-6872-5p	0.670379	0.963719	0.0696133	-0.370291	-0.820876	9	ZNF91, DPF3, BTG2, TTL	rs2245466	rs2245466:hsa-miR-6872-5p:OPCs	OPCs	rs2245466:OPCs
hsa-miR-1250-5p	0.677876	0.963719	0.0579755	0.337936	0.84281	15	ATP1A1, ELFN2, POU3F3, GMEB2, RPS8	rs2245466	rs2245466:hsa-miR-1250-5p:OPCs	OPCs	rs2245466:OPCs
hsa-miR-553	0.687161	0.963719	0.0583453	0.38308	0.830021	9	MT2A, BACE2, TBC1D16	rs2245466	rs2245466:hsa-miR-553:OPCs	OPCs	rs2245466:OPCs
hsa-miR-4746-5p	0.690702	0.963719	0.0603786	0.411565	0.832201	7	NCS1, UBQLN4, ATXN2	rs2245466	rs2245466:hsa-miR-4746-5p:OPCs	OPCs	rs2245466:OPCs
hsa-miR-517c-3p	0.704805	0.963719	0.0684715	-0.344019	-0.834656	12	HNRNPU, THOC5, NACC2	rs2245466	rs2245466:hsa-miR-517c-3p:OPCs	OPCs	rs2245466:OPCs
hsa-miR-517a-3p	0.741419	0.963719	0.0659816	-0.329911	-0.800427	12	HNRNPU, THOC5, NACC2	rs2245466	rs2245466:hsa-miR-517a-3p:OPCs	OPCs	rs2245466:OPCs
hsa-miR-6084	0.741593	0.963719	0.0537873	0.331014	0.781971	12	MTMR1, SLC35E2B, GK5, IGF1R, GOSR1	rs2245466	rs2245466:hsa-miR-6084:OPCs	OPCs	rs2245466:OPCs
hsa-miR-1249-3p	0.751724	0.963719	0.0655321	-0.34015	-0.777335	10	RAB22A, PLCG2	rs2245466	rs2245466:hsa-miR-1249-3p:OPCs	OPCs	rs2245466:OPCs
hsa-miR-4442	0.765432	0.963719	0.052163	0.343528	0.77379	10	ATXN3, TMEM246, FLYWCH1, MEMO1, TTPAL	rs2245466	rs2245466:hsa-miR-4442:OPCs	OPCs	rs2245466:OPCs
hsa-miR-6869-3p	0.776991	0.963719	0.0516356	0.32274	0.773013	13	FKTN, DRAXIN, KLF2, NFIX	rs2245466	rs2245466:hsa-miR-6869-3p:OPCs	OPCs	rs2245466:OPCs
hsa-let-7i-3p	0.804598	0.963719	0.062249	-0.327753	-0.749005	10	KDM2A, ACTB, USP48, KLHL15	rs2245466	rs2245466:hsa-let-7i-3p:OPCs	OPCs	rs2245466:OPCs
hsa-miR-4536-3p	0.807554	0.963719	0.0506004	0.320134	0.738248	11	EFHD2, PFKP, STX1B, THAP2, ZNF431, NSUN3, ISY1	rs2245466	rs2245466:hsa-miR-4536-3p:OPCs	OPCs	rs2245466:OPCs
hsa-miR-6785-3p	0.81457	0.963719	0.0597318	-0.327758	-0.702046	8	SCN1B, VAV3, ABCA10, NCKIPSD, ZNF426	rs2245466	rs2245466:hsa-miR-6785-3p:OPCs	OPCs	rs2245466:OPCs
hsa-miR-4449	0.815929	0.963719	0.049391	0.310785	0.734183	12	SLC29A2, VPS37B, ZFHX3, GK5, ZNF487	rs2245466	rs2245466:hsa-miR-4449:OPCs	OPCs	rs2245466:OPCs
hsa-miR-29c-5p	0.824779	0.963719	0.0488971	0.307604	0.726668	12	DNMT3A, PPP2R5C, NOB1, JAGN1, GSE1, DNMT3B	rs2245466	rs2245466:hsa-miR-29c-5p:OPCs	OPCs	rs2245466:OPCs
hsa-miR-4757-3p	0.833684	0.963719	0.0564118	-0.334437	-0.692783	7	OSBPL3	rs2245466	rs2245466:hsa-miR-4757-3p:OPCs	OPCs	rs2245466:OPCs
hsa-miR-1973	0.862782	0.963719	0.0495902	0.35136	0.685789	6	SMCR8, ALS2CL, SSH3, MTFR1L, SLC48A1, GINS4	rs2245466	rs2245466:hsa-miR-1973:OPCs	OPCs	rs2245466:OPCs
hsa-miR-1204	0.87234	0.963719	0.054794	-0.339315	-0.667913	6	TOR2A, DIP2A	rs2245466	rs2245466:hsa-miR-1204:OPCs	OPCs	rs2245466:OPCs
hsa-miR-937-3p	0.873418	0.963719	0.0472587	0.308083	0.667525	9	NACC1, MON1B, PEX6, CBFA2T3, GLUL	rs2245466	rs2245466:hsa-miR-937-3p:OPCs	OPCs	rs2245466:OPCs
hsa-miR-450a-5p	0.876761	0.963719	0.045862	0.284793	0.695292	14	GPR155, SF3A1, DUSP10, CHD2	rs2245466	rs2245466:hsa-miR-450a-5p:OPCs	OPCs	rs2245466:OPCs
hsa-miR-369-5p	0.887067	0.963719	0.046882	0.317394	0.667773	8	DNMT3A, TGFBR3, NR4A3	rs2245466	rs2245466:hsa-miR-369-5p:OPCs	OPCs	rs2245466:OPCs
hsa-miR-524-3p	0.900885	0.963719	0.0448645	0.269045	0.670996	15	RHOF, AATF, VANGL1, ZBTB45, ANKRD23, KPNB1, SKI, UNC13A	rs2245466	rs2245466:hsa-miR-524-3p:OPCs	OPCs	rs2245466:OPCs
hsa-let-7e-3p	0.910053	0.963719	0.0442407	0.282631	0.636621	10	SUMO2, GPS1, GTF3C4	rs2245466	rs2245466:hsa-let-7e-3p:OPCs	OPCs	rs2245466:OPCs
hsa-miR-598-5p	0.912568	0.963719	0.0455878	0.304324	0.640274	8	MON1B, HSD17B12	rs2245466	rs2245466:hsa-miR-598-5p:OPCs	OPCs	rs2245466:OPCs
hsa-miR-933	0.930357	0.963719	0.0438002	0.243809	0.648453	19	AFF2, LRRTM2, UBE2E3, TBC1D16, SOX5, ARNT, ZRANB1	rs2245466	rs2245466:hsa-miR-933:OPCs	OPCs	rs2245466:OPCs
hsa-miR-3676-3p	0.931915	0.963719	0.0517405	-0.301633	-0.593739	6	USP7	rs2245466	rs2245466:hsa-miR-3676-3p:OPCs	OPCs	rs2245466:OPCs
hsa-miR-4804-5p	0.932981	0.963719	0.0431037	0.266932	0.601259	10	FSCN1, TNPO2, DESI1, OPRD1, LIFR	rs2245466	rs2245466:hsa-miR-4804-5p:OPCs	OPCs	rs2245466:OPCs
hsa-miR-551b-3p	0.938069	0.963719	0.0443293	0.284928	0.599467	8	STX1B, AP5Z1, MAP4, KIAA1671, REXO1, IER3	rs2245466	rs2245466:hsa-miR-551b-3p:OPCs	OPCs	rs2245466:OPCs
hsa-miR-7706	0.948673	0.963719	0.0425023	0.252387	0.596227	12	ZNF124, MRO, STRIP2, TGFBR3L, DUSP9, SYNM	rs2245466	rs2245466:hsa-miR-7706:OPCs	OPCs	rs2245466:OPCs
hsa-miR-8053	0.951945	0.963719	0.0541201	-0.233905	-0.58482	13	PLCG2, LDLR, NPM1	rs2245466	rs2245466:hsa-miR-8053:OPCs	OPCs	rs2245466:OPCs
hsa-miR-1306-3p	0.952381	0.963719	0.0421619	0.252894	0.569639	10	CDK4, CD3EAP, PCBD2	rs2245466	rs2245466:hsa-miR-1306-3p:OPCs	OPCs	rs2245466:OPCs
hsa-miR-4671-5p	1	1	0.0398407	0.173446	0.423449	14	NCLN, LMNB2, PTMA, SKI, HES7	rs2245466	rs2245466:hsa-miR-4671-5p:OPCs	OPCs	rs2245466:OPCs
hsa-miR-933	0.000102652	0.00872544	0.538434	-0.735564	-2.0158	19	TERF2IP, SMAD4, MXRA7, UBE2E3, LRRTM2, TMBIM6, ZRANB1, KIF3A, SLCO3A1, ARNT	rs450674	rs450674:hsa-miR-933:OPCs	OPCs	rs450674:OPCs
hsa-miR-6814-3p	0.00549116	0.233374	0.407018	-0.807649	-1.65815	7	KDSR, TTL	rs450674	rs450674:hsa-miR-6814-3p:OPCs	OPCs	rs450674:OPCs
hsa-miR-4804-5p	0.0108813	0.308302	0.38073	0.715381	1.61864	10	LIFR, BCL2L1, LRRC8A, TACO1, OPRD1	rs450674	rs450674:hsa-miR-4804-5p:OPCs	OPCs	rs450674:OPCs
hsa-miR-937-3p	0.0224411	0.476873	0.352488	0.718494	1.59173	9	GLUL, PEX6, NACC1, MON1B	rs450674	rs450674:hsa-miR-937-3p:OPCs	OPCs	rs450674:OPCs
hsa-miR-1468-5p	0.0578035	0.745999	0.261664	0.603134	1.46773	13	RPL27A, BRIX1, LYRM7, SATB2, MMAB, MTRNR2L8	rs450674	rs450674:hsa-miR-1468-5p:OPCs	OPCs	rs450674:OPCs
hsa-miR-718	0.0578035	0.745999	0.261664	0.603815	1.46939	13	ADCY5, STK40, MMAB, PTEN, GOSR1, CNDP1	rs450674	rs450674:hsa-miR-718:OPCs	OPCs	rs450674:OPCs
hsa-miR-518d-3p	0.0666667	0.745999	0.257206	-0.650327	-1.48347	10	RPS6KA3, PPA1, RBM8A, ZNF281, TYRO3	rs450674	rs450674:hsa-miR-518d-3p:OPCs	OPCs	rs450674:OPCs
hsa-miR-3912-3p	0.0766046	0.745999	0.234393	-0.59469	-1.48774	13	NEDD9, ACTB, PXDN, TFAM	rs450674	rs450674:hsa-miR-3912-3p:OPCs	OPCs	rs450674:OPCs
hsa-miR-95-3p	0.0967742	0.745999	0.2114	-0.619406	-1.41294	10	CANX, TMEM33, CCND1	rs450674	rs450674:hsa-miR-95-3p:OPCs	OPCs	rs450674:OPCs
hsa-let-7i-3p	0.105376	0.745999	0.202072	-0.611041	-1.39386	10	MXRA7, ACTB, FUBP1, KDM2A	rs450674	rs450674:hsa-let-7i-3p:OPCs	OPCs	rs450674:OPCs
hsa-miR-4798-5p	0.106742	0.745999	0.186433	0.57739	1.38488	12	HMGB1, SET, ZNF652, ONECUT2	rs450674	rs450674:hsa-miR-4798-5p:OPCs	OPCs	rs450674:OPCs
hsa-miR-6084	0.106838	0.745999	0.199915	-0.577943	-1.3986	12	MTMR1, VAV3	rs450674	rs450674:hsa-miR-6084:OPCs	OPCs	rs450674:OPCs
hsa-miR-337-5p	0.12369	0.745999	0.183024	-0.687345	-1.35642	6	CLIP1, MDH2	rs450674	rs450674:hsa-miR-337-5p:OPCs	OPCs	rs450674:OPCs
hsa-miR-3193	0.146341	0.745999	0.157403	0.56295	1.31216	11	ZNF83, TGFA, UBE2G2, ZNF385A	rs450674	rs450674:hsa-miR-3193:OPCs	OPCs	rs450674:OPCs
hsa-miR-6872-5p	0.159292	0.745999	0.164406	-0.593999	-1.30308	9	KDSR, TTL	rs450674	rs450674:hsa-miR-6872-5p:OPCs	OPCs	rs450674:OPCs
hsa-miR-518c-3p	0.168803	0.745999	0.156312	-0.525867	-1.27258	12	RPS6KA3, RBM8A, TP53, ZNF281, TYRO3	rs450674	rs450674:hsa-miR-518c-3p:OPCs	OPCs	rs450674:OPCs
hsa-miR-518b	0.172708	0.745999	0.154191	-0.552903	-1.31187	11	RPS6KA3, RBM8A, ZNF281, TYRO3	rs450674	rs450674:hsa-miR-518b:OPCs	OPCs	rs450674:OPCs
hsa-miR-518a-3p	0.174194	0.745999	0.154191	-0.565473	-1.28991	10	RPS6KA3, RBM8A, ZNF281, TYRO3	rs450674	rs450674:hsa-miR-518a-3p:OPCs	OPCs	rs450674:OPCs
hsa-miR-6082	0.185897	0.745999	0.148262	-0.517354	-1.25198	12	BTBD3, SOX4, DCTN4	rs450674	rs450674:hsa-miR-6082:OPCs	OPCs	rs450674:OPCs
hsa-miR-4754	0.192641	0.745999	0.146416	-0.616748	-1.26622	7	SEMA3E	rs450674	rs450674:hsa-miR-4754:OPCs	OPCs	rs450674:OPCs
hsa-miR-339-3p	0.206823	0.745999	0.1396	-0.524963	-1.24558	11	NFKB1, FOXO1	rs450674	rs450674:hsa-miR-339-3p:OPCs	OPCs	rs450674:OPCs
hsa-miR-1250-5p	0.207547	0.745999	0.130106	0.491358	1.23699	15	ELFN2, POU3F3, ZNF790, ANKRD33B, TPGS1, GNB1L, RPS8	rs450674	rs450674:hsa-miR-1250-5p:OPCs	OPCs	rs450674:OPCs
hsa-miR-4746-5p	0.209957	0.745999	0.1396	-0.604276	-1.24062	7	UBQLN4, ATXN2, KDM6B, NF2	rs450674	rs450674:hsa-miR-4746-5p:OPCs	OPCs	rs450674:OPCs
hsa-miR-181a-3p	0.221239	0.745999	0.137251	-0.56371	-1.23663	9	ARHGDIA, VMP1	rs450674	rs450674:hsa-miR-181a-3p:OPCs	OPCs	rs450674:OPCs
hsa-miR-4431	0.223423	0.745999	0.121543	0.576592	1.22927	8	ARL6IP4, NBPF3, WDR33	rs450674	rs450674:hsa-miR-4431:OPCs	OPCs	rs450674:OPCs
hsa-miR-4321	0.228188	0.745999	0.135741	-0.583324	-1.23567	8	PCBP1, KIAA1143, PHAX, NANOS1, RNF207	rs450674	rs450674:hsa-miR-4321:OPCs	OPCs	rs450674:OPCs
hsa-miR-553	0.258182	0.748127	0.112379	0.538279	1.19249	9	KIAA1586, DST, MT2A	rs450674	rs450674:hsa-miR-553:OPCs	OPCs	rs450674:OPCs
hsa-miR-3683	0.286778	0.748127	0.10714	0.504126	1.14065	10	NELFE, NR1D2, FN3KRP, LGALS3BP, M6PR	rs450674	rs450674:hsa-miR-3683:OPCs	OPCs	rs450674:OPCs
hsa-let-7e-3p	0.288172	0.748127	0.116234	-0.507911	-1.1586	10	SUMO2, AGPAT5, PLEKHA1, MSANTD3, GPS1	rs450674	rs450674:hsa-let-7e-3p:OPCs	OPCs	rs450674:OPCs
hsa-miR-6749-5p	0.294007	0.748127	0.10592	0.474601	1.13834	12	PACS1, NFIC, MED16, SSTR3, CPLX1, GNB1L	rs450674	rs450674:hsa-miR-6749-5p:OPCs	OPCs	rs450674:OPCs
hsa-miR-7706	0.297009	0.748127	0.113787	-0.470871	-1.13949	12	VAV3, CCND1, STRIP2	rs450674	rs450674:hsa-miR-7706:OPCs	OPCs	rs450674:OPCs
hsa-miR-6869-3p	0.308489	0.748127	0.10925	-0.447944	-1.12063	13	AGAP1, FKTN, CPT1A, NFIX, LETMD1	rs450674	rs450674:hsa-miR-6869-3p:OPCs	OPCs	rs450674:OPCs
hsa-miR-4520-5p	0.308725	0.748127	0.114267	-0.549886	-1.16484	8	RNF11, ADAM9, BCL7B, ALDH5A1	rs450674	rs450674:hsa-miR-4520-5p:OPCs	OPCs	rs450674:OPCs
hsa-miR-611	0.318267	0.748127	0.101351	0.455491	1.13788	14	ARHGAP39, ERGIC2, ZNF74, NFIC, RFX2, SCAMP4, GDI1, UBE2Z	rs450674	rs450674:hsa-miR-611:OPCs	OPCs	rs450674:OPCs
hsa-miR-4670-5p	0.322148	0.748127	0.111463	-0.543612	-1.15155	8	GRIN2D, TFRC, PDPK1, SCUBE3	rs450674	rs450674:hsa-miR-4670-5p:OPCs	OPCs	rs450674:OPCs
hsa-miR-551a	0.335185	0.748127	0.0972151	0.563203	1.14807	7	CKB, PTP4A3, STX1B, AP5Z1	rs450674	rs450674:hsa-miR-551a:OPCs	OPCs	rs450674:OPCs
hsa-miR-196b-3p	0.341615	0.748127	0.102822	-0.429265	-1.0739	13	TRPM7, MAP2K2, RPS3, PDIA6	rs450674	rs450674:hsa-miR-196b-3p:OPCs	OPCs	rs450674:OPCs
hsa-miR-3177-3p	0.364835	0.748127	0.102449	-0.403279	-1.07253	17	ENO1, SSR3, CAPN1, SBK1, SREBF1, CASKIN1, DDX49	rs450674	rs450674:hsa-miR-3177-3p:OPCs	OPCs	rs450674:OPCs
hsa-miR-517a-3p	0.365169	0.748127	0.0928481	0.450412	1.08032	12	PTK2B, EFHD2, C16orf58	rs450674	rs450674:hsa-miR-517a-3p:OPCs	OPCs	rs450674:OPCs
hsa-miR-431-3p	0.365801	0.748127	0.101351	-0.536197	-1.10085	7	ALG9	rs450674	rs450674:hsa-miR-431-3p:OPCs	OPCs	rs450674:OPCs
hsa-miR-517c-3p	0.368914	0.748127	0.0922597	0.448533	1.07581	12	PTK2B, EFHD2, C16orf58	rs450674	rs450674:hsa-miR-517c-3p:OPCs	OPCs	rs450674:OPCs
hsa-miR-6070	0.382796	0.748127	0.0982123	-0.470789	-1.07392	10	ALG9, SOCS7, TFRC, SORCS2, TPRG1L	rs450674	rs450674:hsa-miR-6070:OPCs	OPCs	rs450674:OPCs
hsa-miR-1204	0.389937	0.748127	0.0956031	-0.55146	-1.08826	6	TOR2A, BRPF3, SGPL1	rs450674	rs450674:hsa-miR-1204:OPCs	OPCs	rs450674:OPCs
hsa-miR-3687	0.403727	0.748127	0.0928481	-0.410535	-1.02704	13	KIAA0355, MEMO1, TTPAL, RAI1, FLYWCH1	rs450674	rs450674:hsa-miR-3687:OPCs	OPCs	rs450674:OPCs
hsa-miR-524-3p	0.415254	0.748127	0.0925529	-0.389005	-1.00506	15	ACTB, VAV3, LHFPL3, KPNB1, AATF	rs450674	rs450674:hsa-miR-524-3p:OPCs	OPCs	rs450674:OPCs
hsa-miR-4485-3p	0.425056	0.748127	0.0943564	-0.492609	-1.04351	8	CLIP1	rs450674	rs450674:hsa-miR-4485-3p:OPCs	OPCs	rs450674:OPCs
hsa-miR-450a-5p	0.428875	0.748127	0.0908241	-0.407162	-1.02597	14	STAT1, GPR155, RIF1, QSER1, FBXW11, DUSP10, HNRNPK	rs450674	rs450674:hsa-miR-450a-5p:OPCs	OPCs	rs450674:OPCs
hsa-miR-518e-3p	0.432727	0.748127	0.0817516	0.472672	1.04715	9	PGM2L1, C16orf58, NCKAP5, CSNK2A1, ZNF275	rs450674	rs450674:hsa-miR-518e-3p:OPCs	OPCs	rs450674:OPCs
hsa-miR-5708	0.434968	0.748127	0.0902635	-0.428649	-1.01705	11	PEX11B, C12orf49, BEST3, POLM, KLHL15	rs450674	rs450674:hsa-miR-5708:OPCs	OPCs	rs450674:OPCs
hsa-miR-29c-5p	0.440075	0.748127	0.0824344	0.423865	1.01664	12	PPP2R5C, WNT4, NOB1, PTER, JAGN1, DNMT3A, GSE1, DNMT3B, USP22, BTF3L4, GTF2F1, CPEB4	rs450674	rs450674:hsa-miR-29c-5p:OPCs	OPCs	rs450674:OPCs
hsa-miR-6761-3p	0.462963	0.771605	0.0791317	0.497185	1.01349	7	VWA5A, RNF40, NOTCH1	rs450674	rs450674:hsa-miR-6761-3p:OPCs	OPCs	rs450674:OPCs
hsa-miR-4449	0.50641	0.827786	0.0819779	-0.398136	-0.963476	12	BSG, VPS37B, TOR2A, NF2	rs450674	rs450674:hsa-miR-4449:OPCs	OPCs	rs450674:OPCs
hsa-miR-5705	0.539785	0.865693	0.078921	-0.412876	-0.941817	10	PRRC2B, PDIA6, IGFBP5, CHIC1	rs450674	rs450674:hsa-miR-5705:OPCs	OPCs	rs450674:OPCs
hsa-miR-3676-3p	0.575238	0.882415	0.0694481	0.484566	0.940747	6	USP7, CTC1, DYNC1LI2, PGD	rs450674	rs450674:hsa-miR-3676-3p:OPCs	OPCs	rs450674:OPCs
hsa-miR-614	0.582251	0.882415	0.0753094	-0.44871	-0.921229	7	CRISPLD2	rs450674	rs450674:hsa-miR-614:OPCs	OPCs	rs450674:OPCs
hsa-miR-4636	0.59292	0.882415	0.0755015	-0.407445	-0.893829	9	MTMR3, MIB1, NACC2	rs450674	rs450674:hsa-miR-4636:OPCs	OPCs	rs450674:OPCs
hsa-miR-4757-3p	0.605556	0.882415	0.0655321	0.439102	0.895092	7	CIAO1, CTC1, MTFR1L, SLX4IP, HIF1AN	rs450674	rs450674:hsa-miR-4757-3p:OPCs	OPCs	rs450674:OPCs
hsa-miR-671-3p	0.612836	0.882415	0.0704501	-0.343972	-0.860519	13	FADS1, KIFAP3, HDGF	rs450674	rs450674:hsa-miR-671-3p:OPCs	OPCs	rs450674:OPCs
hsa-miR-1306-3p	0.625806	0.882415	0.0713053	-0.383506	-0.874822	10	PCBD2	rs450674	rs450674:hsa-miR-1306-3p:OPCs	OPCs	rs450674:OPCs
hsa-miR-5188	0.628571	0.882415	0.0650878	0.458708	0.890546	6	MICAL2, WASF2, JMY, NEURL1B	rs450674	rs450674:hsa-miR-5188:OPCs	OPCs	rs450674:OPCs
hsa-miR-4536-3p	0.633262	0.882415	0.0702813	-0.356774	-0.846515	11	HNRNPU, NSUN3, NACC2, ISY1, PFKP	rs450674	rs450674:hsa-miR-4536-3p:OPCs	OPCs	rs450674:OPCs
hsa-miR-6506-3p	0.681081	0.892058	0.0585938	0.399053	0.850761	8	TERF1, SSR1	rs450674	rs450674:hsa-miR-6506-3p:OPCs	OPCs	rs450674:OPCs
hsa-miR-369-5p	0.686801	0.892058	0.0686326	-0.393177	-0.832877	8	PAFAH1B2, ANKRD42, NR4A3, DNMT3B, DNMT3A	rs450674	rs450674:hsa-miR-369-5p:OPCs	OPCs	rs450674:OPCs
hsa-miR-8088	0.692884	0.892058	0.0596037	0.347913	0.834474	12	PABPC1, NACC1, MON1B, ANK3, KCNJ6, CTCF	rs450674	rs450674:hsa-miR-8088:OPCs	OPCs	rs450674:OPCs
hsa-miR-3605-3p	0.701349	0.892058	0.0603786	0.337038	0.820183	13	PLXDC2, PODXL, FKBP14	rs450674	rs450674:hsa-miR-3605-3p:OPCs	OPCs	rs450674:OPCs
hsa-miR-639	0.703704	0.892058	0.0583453	0.403005	0.821508	7	CREBRF, YPEL4, METTL21A	rs450674	rs450674:hsa-miR-639:OPCs	OPCs	rs450674:OPCs
hsa-miR-1973	0.710476	0.892058	0.0592219	0.41497	0.805633	6	MTFR1L, SMCR8, ALS2CL, GINS4, SSH3	rs450674	rs450674:hsa-miR-1973:OPCs	OPCs	rs450674:OPCs
hsa-let-7d-3p	0.713647	0.892058	0.0667426	-0.386171	-0.818036	8	CELF1, QKI	rs450674	rs450674:hsa-let-7d-3p:OPCs	OPCs	rs450674:OPCs
hsa-miR-4655-3p	0.758389	0.917968	0.0637845	-0.360319	-0.763272	8	PTPRF, ZNF483, PTCD1	rs450674	rs450674:hsa-miR-4655-3p:OPCs	OPCs	rs450674:OPCs
hsa-miR-891a-5p	0.767355	0.917968	0.0549074	0.340075	0.792669	11	GLG1, NFKBIA, THAP6, ZNF813	rs450674	rs450674:hsa-miR-891a-5p:OPCs	OPCs	rs450674:OPCs
hsa-miR-3939	0.776577	0.917968	0.0524828	0.357363	0.76188	8	CRY2, PRMT8, ELK4	rs450674	rs450674:hsa-miR-3939:OPCs	OPCs	rs450674:OPCs
hsa-miR-3917	0.787472	0.917968	0.0619763	-0.354184	-0.750277	8	LRCH3, WIPF1	rs450674	rs450674:hsa-miR-3917:OPCs	OPCs	rs450674:OPCs
hsa-miR-6803-3p	0.794872	0.917968	0.0593488	-0.310121	-0.750484	12	PTPRF, ZNF483, PTCD1	rs450674	rs450674:hsa-miR-6803-3p:OPCs	OPCs	rs450674:OPCs
hsa-miR-8053	0.799172	0.917968	0.0576091	-0.299568	-0.749433	13	PLCG2, MYO5C, C8orf37, SFT2D2	rs450674	rs450674:hsa-miR-8053:OPCs	OPCs	rs450674:OPCs
hsa-miR-6825-3p	0.814815	0.923457	0.0515309	0.360994	0.735871	7	KIAA0513, AKIRIN1, KCNE4	rs450674	rs450674:hsa-miR-6825-3p:OPCs	OPCs	rs450674:OPCs
hsa-miR-4671-5p	0.839925	0.928222	0.0509083	0.285752	0.713847	14	SETD5, ZNF275, BCL3, LMNB2, HIF1AN	rs450674	rs450674:hsa-miR-4671-5p:OPCs	OPCs	rs450674:OPCs
hsa-miR-1249-3p	0.84086	0.928222	0.057006	-0.310566	-0.708437	10	PLCG2, RAB22A, RBMS1	rs450674	rs450674:hsa-miR-1249-3p:OPCs	OPCs	rs450674:OPCs
hsa-miR-517b-3p	0.856611	0.932455	0.0494905	0.308002	0.696894	10	EFHD2, C16orf58, DNAJC28, THAP2, DBN1, USP1	rs450674	rs450674:hsa-miR-517b-3p:OPCs	OPCs	rs450674:OPCs
hsa-miR-4442	0.870968	0.932455	0.0553643	-0.289987	-0.661495	10	MEMO1, TTPAL, FLYWCH1	rs450674	rs450674:hsa-miR-4442:OPCs	OPCs	rs450674:OPCs
hsa-miR-551b-3p	0.895495	0.932455	0.0459538	0.301827	0.643481	8	STX1B, AP5Z1, MCMBP, KIAA1671, ANKRD50	rs450674	rs450674:hsa-miR-551b-3p:OPCs	OPCs	rs450674:OPCs
hsa-miR-3186-3p	0.902655	0.932455	0.0550211	-0.283246	-0.621367	9	COL8A1, LRFN1, IER2	rs450674	rs450674:hsa-miR-3186-3p:OPCs	OPCs	rs450674:OPCs
hsa-miR-598-5p	0.90991	0.932455	0.0452247	0.288046	0.6141	8	MON1B, SFMBT2, ANK3	rs450674	rs450674:hsa-miR-598-5p:OPCs	OPCs	rs450674:OPCs
hsa-miR-6785-3p	0.910515	0.932455	0.0551352	-0.30118	-0.637998	8	VAV3, ABCA10, APC2	rs450674	rs450674:hsa-miR-6785-3p:OPCs	OPCs	rs450674:OPCs
hsa-miR-1274a	0.937229	0.948387	0.0522693	-0.283583	-0.582213	7	GPAM, C1QBP	rs450674	rs450674:hsa-miR-1274a:OPCs	OPCs	rs450674:OPCs
hsa-miR-6774-3p	0.97619	0.97619	0.0503964	-0.255391	-0.524333	7	DCTN4	rs450674	rs450674:hsa-miR-6774-3p:OPCs	OPCs	rs450674:OPCs
hsa-miR-4798-5p	0.00025675	0.0218238	0.498493	-0.790328	-1.97208	12	HMGB1, ZBTB37, FAM199X, SET, ZNF652, CTCF	rs12590654	rs12590654:hsa-miR-4798-5p:OPCs	OPCs	rs12590654:OPCs
hsa-miR-3605-3p	0.00558943	0.237551	0.407018	-0.712345	-1.81632	13	PLXDC2, RNASEH2B, MAML2, KDM2B, RPLP1	rs12590654	rs12590654:hsa-miR-3605-3p:OPCs	OPCs	rs12590654:OPCs
hsa-miR-3912-3p	0.0201496	0.570905	0.352488	0.661053	1.60412	13	NEDD9, CPSF6, PXDN	rs12590654	rs12590654:hsa-miR-3912-3p:OPCs	OPCs	rs12590654:OPCs
hsa-let-7i-3p	0.0560579	0.915119	0.257206	0.660029	1.4865	10	USP48, FUBP1, MXRA7, PABPN1, KDM2A	rs12590654	rs12590654:hsa-let-7i-3p:OPCs	OPCs	rs12590654:OPCs
hsa-miR-6774-3p	0.0659091	0.915119	0.266351	-0.716637	-1.53304	7	KDM2B, YARS, DCTN4, GIPC1	rs12590654	rs12590654:hsa-miR-6774-3p:OPCs	OPCs	rs12590654:OPCs
hsa-miR-524-3p	0.103837	0.915119	0.208955	-0.52609	-1.40087	15	LHFPL3, KPNB1, VAV3, VANGL1, ZNF516, ANKRD23	rs12590654	rs12590654:hsa-miR-524-3p:OPCs	OPCs	rs12590654:OPCs
hsa-miR-95-3p	0.112116	0.915119	0.17822	0.601989	1.35578	10	CANX, TMEM33, CEBPD, CDKN1A, SNX1, DUSP8	rs12590654	rs12590654:hsa-miR-95-3p:OPCs	OPCs	rs12590654:OPCs
hsa-miR-4670-5p	0.116972	0.915119	0.197822	-0.638642	-1.41796	8	GRIN2D, PDPK1, GREM2, TFRC	rs12590654	rs12590654:hsa-miR-4670-5p:OPCs	OPCs	rs12590654:OPCs
hsa-miR-1274a	0.138636	0.915119	0.179782	-0.647581	-1.38531	7	MYH10, RPS23	rs12590654	rs12590654:hsa-miR-1274a:OPCs	OPCs	rs12590654:OPCs
hsa-miR-5705	0.151899	0.915119	0.151149	0.569132	1.28178	10	PDIA6, GOLGA8A, CHIC1, PRRC2B, LNPEP	rs12590654	rs12590654:hsa-miR-5705:OPCs	OPCs	rs12590654:OPCs
hsa-miR-933	0.172232	0.915119	0.138805	0.479046	1.28539	19	TMBIM6, SMAD4, SLCO3A1, MXRA7, BCAS1	rs12590654	rs12590654:hsa-miR-933:OPCs	OPCs	rs12590654:OPCs
hsa-miR-6872-5p	0.182796	0.915119	0.135741	0.577896	1.26878	9	DPF3, CEBPD, BTG2, TTL	rs12590654	rs12590654:hsa-miR-6872-5p:OPCs	OPCs	rs12590654:OPCs
hsa-miR-196b-3p	0.18662	0.915119	0.132846	0.517894	1.25673	13	PDIA6, TRPM7, PFKL, IER3, KBTBD12, HIPK3	rs12590654	rs12590654:hsa-miR-196b-3p:OPCs	OPCs	rs12590654:OPCs
hsa-miR-4485-3p	0.189046	0.915119	0.132147	0.598293	1.27155	8	GPR37L1, UBE2K, CLPTM1, DUSP8, RAP2B	rs12590654	rs12590654:hsa-miR-4485-3p:OPCs	OPCs	rs12590654:OPCs
hsa-miR-718	0.198944	0.915119	0.128143	0.51133	1.2408	13	VEGFA, ADCY5, PTEN, STK40	rs12590654	rs12590654:hsa-miR-718:OPCs	OPCs	rs12590654:OPCs
hsa-miR-6084	0.210407	0.915119	0.142901	-0.498158	-1.24304	12	GK5, VAV3, AP1B1, JMJD1C, GOSR1	rs12590654	rs12590654:hsa-miR-6084:OPCs	OPCs	rs12590654:OPCs
hsa-miR-598-5p	0.242049	0.915119	0.114751	0.581601	1.23607	8	VEGFA, HSD17B12, MON1B	rs12590654	rs12590654:hsa-miR-598-5p:OPCs	OPCs	rs12590654:OPCs
hsa-miR-6082	0.253394	0.915119	0.128789	-0.473283	-1.18097	12	ATG14, SOX4, DCTN4, ID4	rs12590654	rs12590654:hsa-miR-6082:OPCs	OPCs	rs12590654:OPCs
hsa-miR-1249-3p	0.269439	0.915119	0.10925	0.517794	1.16616	10	RBMS1, KLF13, LTBP3	rs12590654	rs12590654:hsa-miR-1249-3p:OPCs	OPCs	rs12590654:OPCs
hsa-miR-4746-5p	0.281139	0.915119	0.105521	0.583529	1.19926	7	CAMK4, NF2, UBQLN4	rs12590654	rs12590654:hsa-miR-4746-5p:OPCs	OPCs	rs12590654:OPCs
hsa-miR-6814-3p	0.282918	0.915119	0.105125	0.582893	1.19796	7	DPF3, CEBPD, TTL, WNT4, ZNF91	rs12590654	rs12590654:hsa-miR-6814-3p:OPCs	OPCs	rs12590654:OPCs
hsa-miR-551b-3p	0.286219	0.915119	0.103958	0.557532	1.18492	8	MCMBP, MAP4, STX1B, IER3, AP5Z1	rs12590654	rs12590654:hsa-miR-551b-3p:OPCs	OPCs	rs12590654:OPCs
hsa-miR-339-3p	0.296429	0.915119	0.102449	0.492317	1.14579	11	FOXO1, MCL1, PITPNM3, AKIRIN1	rs12590654	rs12590654:hsa-miR-339-3p:OPCs	OPCs	rs12590654:OPCs
hsa-miR-4757-3p	0.3	0.915119	0.11725	-0.544055	-1.16385	7	OSBPL3, SLX4IP	rs12590654	rs12590654:hsa-miR-4757-3p:OPCs	OPCs	rs12590654:OPCs
hsa-miR-3186-3p	0.301075	0.915119	0.101714	0.521914	1.14587	9	CACNA1B, COL8A1, IER2	rs12590654	rs12590654:hsa-miR-3186-3p:OPCs	OPCs	rs12590654:OPCs
hsa-miR-937-3p	0.302867	0.915119	0.101351	0.520617	1.14303	9	GLUL, MON1B, PEX6, NACC1	rs12590654	rs12590654:hsa-miR-937-3p:OPCs	OPCs	rs12590654:OPCs
hsa-miR-6869-3p	0.306338	0.915119	0.0995791	0.461204	1.11916	13	CPT1A, JUND, LETMD1, PTBP1, ZNF787, RCC2, FKTN	rs12590654	rs12590654:hsa-miR-6869-3p:OPCs	OPCs	rs12590654:OPCs
hsa-miR-431-3p	0.306818	0.915119	0.115734	-0.536906	-1.14856	7	DDX19B	rs12590654	rs12590654:hsa-miR-431-3p:OPCs	OPCs	rs12590654:OPCs
hsa-miR-4449	0.312217	0.915119	0.114267	-0.450276	-1.12356	12	GK5, ZFHX3	rs12590654	rs12590654:hsa-miR-4449:OPCs	OPCs	rs12590654:OPCs
hsa-miR-7706	0.328054	0.929487	0.111011	-0.441943	-1.10277	12	VAV3, ELL, CSNK2A1	rs12590654	rs12590654:hsa-miR-7706:OPCs	OPCs	rs12590654:OPCs
hsa-miR-3939	0.350917	0.948227	0.107554	-0.490742	-1.08959	8	LHFPL3, GRN	rs12590654	rs12590654:hsa-miR-3939:OPCs	OPCs	rs12590654:OPCs
hsa-miR-611	0.356979	0.948227	0.106323	-0.411697	-1.06868	14	BCL7A, TM9SF4, GDI1, ELL, ARHGAP39	rs12590654	rs12590654:hsa-miR-611:OPCs	OPCs	rs12590654:OPCs
hsa-miR-5188	0.368613	0.949458	0.0908241	0.572297	1.11564	6	NEURL1B, KSR2, RWDD2A, MICAL2, JMY	rs12590654	rs12590654:hsa-miR-5188:OPCs	OPCs	rs12590654:OPCs
hsa-miR-450a-5p	0.385841	0.957207	0.08654	0.43318	1.06847	14	DIS3, GPR155, QSER1, HNRNPK	rs12590654	rs12590654:hsa-miR-450a-5p:OPCs	OPCs	rs12590654:OPCs
hsa-miR-553	0.394144	0.957207	0.0992333	-0.447257	-1.0364	9	DST, LSAMP, KIAA1586	rs12590654	rs12590654:hsa-miR-553:OPCs	OPCs	rs12590654:OPCs
hsa-miR-614	0.447727	0.95911	0.0922597	-0.467244	-0.999533	7	CRISPLD2	rs12590654	rs12590654:hsa-miR-614:OPCs	OPCs	rs12590654:OPCs
hsa-let-7e-3p	0.470163	0.95911	0.0770737	0.450878	1.01545	10	AGPAT5, COPS8, COPS6, GPS1, HOOK3, MSANTD3, PHF23, GTF3C4	rs12590654	rs12590654:hsa-let-7e-3p:OPCs	OPCs	rs12590654:OPCs
hsa-miR-3683	0.498886	0.95911	0.0850427	-0.400075	-0.953696	10	NELFE, NR1D2, LGALS3BP	rs12590654	rs12590654:hsa-miR-3683:OPCs	OPCs	rs12590654:OPCs
hsa-miR-671-3p	0.502304	0.95911	0.08654	-0.377162	-0.961682	13	ATG14, DIS3L, DFFA, KIFAP3, SORCS2	rs12590654	rs12590654:hsa-miR-671-3p:OPCs	OPCs	rs12590654:OPCs
hsa-miR-6825-3p	0.509091	0.95911	0.0850427	-0.442232	-0.946028	7	TPM1	rs12590654	rs12590654:hsa-miR-6825-3p:OPCs	OPCs	rs12590654:OPCs
hsa-miR-6785-3p	0.512367	0.95911	0.0714786	0.455628	0.968342	8	APC2, ABCA10	rs12590654	rs12590654:hsa-miR-6785-3p:OPCs	OPCs	rs12590654:OPCs
hsa-miR-6761-3p	0.515909	0.95911	0.0843144	-0.440351	-0.942003	7	TPM1, NFIX	rs12590654	rs12590654:hsa-miR-6761-3p:OPCs	OPCs	rs12590654:OPCs
hsa-miR-4655-3p	0.533569	0.95911	0.0694481	0.449496	0.955309	8	PTPRF, PPM1F, PXDC1, PTCD1	rs12590654	rs12590654:hsa-miR-4655-3p:OPCs	OPCs	rs12590654:OPCs
hsa-miR-4520-5p	0.553004	0.95911	0.067676	0.439278	0.933592	8	RNF11, ALDH5A1, ADAM9	rs12590654	rs12590654:hsa-miR-4520-5p:OPCs	OPCs	rs12590654:OPCs
hsa-miR-518a-3p	0.554566	0.95911	0.0793435	-0.382967	-0.912914	10	ZNF281, RBM8A	rs12590654	rs12590654:hsa-miR-518a-3p:OPCs	OPCs	rs12590654:OPCs
hsa-miR-4671-5p	0.571681	0.95911	0.0661326	0.378395	0.933334	14	PTMA, HIF1AN, RAN, NCLN, TRMT5	rs12590654	rs12590654:hsa-miR-4671-5p:OPCs	OPCs	rs12590654:OPCs
hsa-miR-1250-5p	0.58465	0.95911	0.0772747	-0.33989	-0.905058	15	PNRC1, RPS2	rs12590654	rs12590654:hsa-miR-1250-5p:OPCs	OPCs	rs12590654:OPCs
hsa-miR-4636	0.611111	0.95911	0.0635008	0.407636	0.894974	9	NACC2, PATZ1, LUZP1, YIPF4	rs12590654	rs12590654:hsa-miR-4636:OPCs	OPCs	rs12590654:OPCs
hsa-let-7d-3p	0.621908	0.95911	0.0619763	0.413171	0.878107	8	CELF1, PDE2A, QKI, HOOK3	rs12590654	rs12590654:hsa-let-7d-3p:OPCs	OPCs	rs12590654:OPCs
hsa-miR-6506-3p	0.625442	0.95911	0.0617054	0.409319	0.869921	8	PCMTD2, SSR1, PRRC2B	rs12590654	rs12590654:hsa-miR-6506-3p:OPCs	OPCs	rs12590654:OPCs
hsa-miR-518b	0.638009	0.95911	0.0728939	-0.355563	-0.86572	11	ZNF281, RBM8A	rs12590654	rs12590654:hsa-miR-518b:OPCs	OPCs	rs12590654:OPCs
hsa-miR-517c-3p	0.648214	0.95911	0.0605093	0.374256	0.878645	12	PTK2B, NACC2, C16orf58, HNRNPU	rs12590654	rs12590654:hsa-miR-517c-3p:OPCs	OPCs	rs12590654:OPCs
hsa-miR-8088	0.651786	0.95911	0.0602484	0.369552	0.867602	12	KCNJ6, ATCAY, HSPA2, MON1B, NACC1	rs12590654	rs12590654:hsa-miR-8088:OPCs	OPCs	rs12590654:OPCs
hsa-miR-518d-3p	0.652561	0.95911	0.0709609	-0.357682	-0.852641	10	ZNF281, RBM8A	rs12590654	rs12590654:hsa-miR-518d-3p:OPCs	OPCs	rs12590654:OPCs
hsa-miR-369-5p	0.655963	0.95911	0.0721798	-0.378528	-0.840438	8	DNMT3A	rs12590654	rs12590654:hsa-miR-369-5p:OPCs	OPCs	rs12590654:OPCs
hsa-miR-6070	0.657016	0.95911	0.0706196	-0.356779	-0.850488	10	EXOSC10, TPRG1L	rs12590654	rs12590654:hsa-miR-6070:OPCs	OPCs	rs12590654:OPCs
hsa-miR-517a-3p	0.664286	0.95911	0.0593488	0.366911	0.861401	12	PTK2B, NACC2, C16orf58, HNRNPU, EFHD2, TNIP1, DNAJC28	rs12590654	rs12590654:hsa-miR-517a-3p:OPCs	OPCs	rs12590654:OPCs
hsa-miR-518e-3p	0.688172	0.95911	0.057853	0.378542	0.831095	9	VSNL1, C16orf58, TYRO3	rs12590654	rs12590654:hsa-miR-518e-3p:OPCs	OPCs	rs12590654:OPCs
hsa-miR-337-5p	0.693431	0.95911	0.0583453	0.423077	0.82475	6	UBE2K, NCK2, RAP2B	rs12590654	rs12590654:hsa-miR-337-5p:OPCs	OPCs	rs12590654:OPCs
hsa-miR-3676-3p	0.693431	0.95911	0.0583453	0.423387	0.825355	6	USP7, CTC1	rs12590654	rs12590654:hsa-miR-3676-3p:OPCs	OPCs	rs12590654:OPCs
hsa-miR-6803-3p	0.723214	0.95911	0.0553643	0.35318	0.829164	12	PTPRF, PPM1F, CDKN1A, PXDC1, PTCD1	rs12590654	rs12590654:hsa-miR-6803-3p:OPCs	OPCs	rs12590654:OPCs
hsa-miR-181a-3p	0.725806	0.95911	0.0553643	0.36205	0.794888	9	MARK2, WDR13, HOOK3, CTC1	rs12590654	rs12590654:hsa-miR-181a-3p:OPCs	OPCs	rs12590654:OPCs
hsa-miR-639	0.727273	0.95911	0.0665892	-0.372766	-0.797426	7	METTL21A, BET1L	rs12590654	rs12590654:hsa-miR-639:OPCs	OPCs	rs12590654:OPCs
hsa-miR-3917	0.729682	0.95911	0.0544556	0.370887	0.788243	8	WIPF1, NF2, ATOH8	rs12590654	rs12590654:hsa-miR-3917:OPCs	OPCs	rs12590654:OPCs
hsa-miR-3177-3p	0.746479	0.95911	0.0532386	0.316335	0.823112	17	TMEM184B, ENO1, TET3, NFIC, FOXK1, SBK1	rs12590654	rs12590654:hsa-miR-3177-3p:OPCs	OPCs	rs12590654:OPCs
hsa-miR-8053	0.762673	0.95911	0.0649408	-0.305642	-0.77932	13	NPM1, PPIP5K2, SFT2D2, C8orf37	rs12590654	rs12590654:hsa-miR-8053:OPCs	OPCs	rs12590654:OPCs
hsa-miR-4804-5p	0.775056	0.95911	0.0625237	-0.315077	-0.751079	10	FSCN1, DESI1, LRRC8A, BCL2L1, TACO1	rs12590654	rs12590654:hsa-miR-4804-5p:OPCs	OPCs	rs12590654:OPCs
hsa-miR-3193	0.778281	0.95911	0.063079	-0.315568	-0.76834	11	ZNF83	rs12590654	rs12590654:hsa-miR-3193:OPCs	OPCs	rs12590654:OPCs
hsa-miR-5708	0.778571	0.95911	0.0519512	0.330895	0.770103	11	FEM1A, BEST3, MTMR10, QPCTL, GJC1, KLHL15	rs12590654	rs12590654:hsa-miR-5708:OPCs	OPCs	rs12590654:OPCs
hsa-miR-1973	0.790146	0.959463	0.0522693	0.375586	0.732171	6	ALS2CL, MTFR1L, SSH3, GINS4, SMCR8	rs12590654	rs12590654:hsa-miR-1973:OPCs	OPCs	rs12590654:OPCs
hsa-miR-4536-3p	0.807143	0.959989	0.0502948	0.320157	0.745112	11	NACC2, STX1B, HNRNPU, ISY1, EFHD2, NSUN3	rs12590654	rs12590654:hsa-miR-4536-3p:OPCs	OPCs	rs12590654:OPCs
hsa-miR-4754	0.813167	0.959989	0.0497903	0.339894	0.698546	7	SEMA3E, KANSL3, MAP3K3, ATP6V0A2	rs12590654	rs12590654:hsa-miR-4754:OPCs	OPCs	rs12590654:OPCs
hsa-miR-518c-3p	0.842857	0.970198	0.0483118	0.312254	0.733082	12	ARIH1, PTEN, RPS6KA3, TYRO3	rs12590654	rs12590654:hsa-miR-518c-3p:OPCs	OPCs	rs12590654:OPCs
hsa-miR-891a-5p	0.844643	0.970198	0.048215	0.303321	0.70593	11	GLG1, GNB1, SBK1	rs12590654	rs12590654:hsa-miR-891a-5p:OPCs	OPCs	rs12590654:OPCs
hsa-miR-551a	0.877273	0.978782	0.0576091	-0.297572	-0.636569	7	CKB, PTP4A3	rs12590654	rs12590654:hsa-miR-551a:OPCs	OPCs	rs12590654:OPCs
hsa-miR-6749-5p	0.882353	0.978782	0.0571259	-0.271355	-0.677104	12	MED16, CPLX1, SNRPD3	rs12590654	rs12590654:hsa-miR-6749-5p:OPCs	OPCs	rs12590654:OPCs
hsa-miR-517b-3p	0.905967	0.978782	0.0455878	0.276416	0.622534	10	NACC2, C16orf58, HNRNPU, EFHD2, DNAJC28	rs12590654	rs12590654:hsa-miR-517b-3p:OPCs	OPCs	rs12590654:OPCs
hsa-miR-29c-5p	0.90724	0.978782	0.0558265	-0.25632	-0.639588	12	DNMT3A	rs12590654	rs12590654:hsa-miR-29c-5p:OPCs	OPCs	rs12590654:OPCs
hsa-miR-1204	0.909692	0.978782	0.0544556	-0.294542	-0.598496	6	BRPF3	rs12590654	rs12590654:hsa-miR-1204:OPCs	OPCs	rs12590654:OPCs
hsa-miR-1306-3p	0.943942	0.984166	0.0437126	0.243895	0.549292	10	CDK4, TRIB1, ZNF425, ERVMER34-1	rs12590654	rs12590654:hsa-miR-1306-3p:OPCs	OPCs	rs12590654:OPCs
hsa-miR-1468-5p	0.945423	0.984166	0.042417	0.261431	0.634392	13	MTRNR2L8, SATB2, SEMA3D, SRSF2, PLXDC1	rs12590654	rs12590654:hsa-miR-1468-5p:OPCs	OPCs	rs12590654:OPCs
hsa-miR-4321	0.949541	0.984166	0.0543434	-0.246988	-0.548383	8	PCBP1, PHAX, MRPL44, UBE2V2, RNF207, KIAA1143, SLC23A1, NANOS1	rs12590654	rs12590654:hsa-miR-4321:OPCs	OPCs	rs12590654:OPCs
hsa-miR-4431	0.961009	0.984166	0.0537873	-0.242504	-0.538427	8	AP3B1, ARL6IP4	rs12590654	rs12590654:hsa-miR-4431:OPCs	OPCs	rs12590654:OPCs
hsa-miR-4442	0.972875	0.984457	0.0423318	0.221655	0.499204	10	AMH, ATXN3, MFGE8, U2AF2, LDLR, FLYWCH1, GDF7, MEMO1, TTPAL, TMEM246	rs12590654	rs12590654:hsa-miR-4442:OPCs	OPCs	rs12590654:OPCs
hsa-miR-3687	0.985915	0.985915	0.0404935	0.195838	0.475222	13	KIAA0355, AMH, RAI1, ATXN3	rs12590654	rs12590654:hsa-miR-3687:OPCs	OPCs	rs12590654:OPCs
hsa-miR-891a-5p	0.000422171	0.0358845	0.498493	0.799832	1.96104	11	THAP6, ADRM1, GNB1, SBK1, GLG1, PPIL4	rs587709	rs587709:hsa-miR-891a-5p:OPCs	OPCs	rs587709:OPCs
hsa-miR-6814-3p	0.0129276	0.426711	0.38073	-0.795857	-1.57853	7	DPF3, TTL, SKI	rs587709	rs587709:hsa-miR-6814-3p:OPCs	OPCs	rs587709:OPCs
hsa-miR-6872-5p	0.0150604	0.426711	0.38073	-0.745054	-1.56036	9	DPF3, TTL, SKI	rs587709	rs587709:hsa-miR-6872-5p:OPCs	OPCs	rs587709:OPCs
hsa-miR-4449	0.0308246	0.655023	0.352488	0.625149	1.58295	12	ZFHX3, BSG	rs587709	rs587709:hsa-miR-4449:OPCs	OPCs	rs587709:OPCs
hsa-miR-3177-3p	0.0726257	0.857025	0.282013	0.521336	1.43042	17	ADCY9, NFIC, DDX49, SBK1, DCXR, ATP6V0B, TMEM184B, CASKIN1, FOXK1, BCL9L	rs587709	rs587709:hsa-miR-3177-3p:OPCs	OPCs	rs587709:OPCs
hsa-miR-8053	0.0732484	0.857025	0.208955	-0.620948	-1.4454	13	PPIP5K2, PLCG2, DNAJC10, LDLR	rs587709	rs587709:hsa-miR-8053:OPCs	OPCs	rs587709:OPCs
hsa-miR-29c-5p	0.0805153	0.857025	0.199915	-0.627302	-1.42248	12	PPP2R5C, BTF3L4, DNMT3A, USP22	rs587709	rs587709:hsa-miR-29c-5p:OPCs	OPCs	rs587709:OPCs
hsa-miR-4536-3p	0.0963082	0.857025	0.181383	-0.630232	-1.40559	11	HNRNPU, ZNF431, NACC2, EFHD2, THAP2, STX1B	rs587709	rs587709:hsa-miR-4536-3p:OPCs	OPCs	rs587709:OPCs
hsa-miR-518e-3p	0.0981697	0.857025	0.183024	-0.660533	-1.38335	9	DMGDH, NCKAP5, CSNK2A1, VSNL1, TYRO3, ZNF275	rs587709	rs587709:hsa-miR-518e-3p:OPCs	OPCs	rs587709:OPCs
hsa-miR-517b-3p	0.100826	0.857025	0.179782	-0.63881	-1.37929	10	HNRNPU, ZNF431, NACC2, EFHD2, THAP2	rs587709	rs587709:hsa-miR-517b-3p:OPCs	OPCs	rs587709:OPCs
hsa-miR-3917	0.137645	0.953197	0.152145	-0.651986	-1.3296	8	WIPF1, ATOH8, GUCY1A2	rs587709	rs587709:hsa-miR-3917:OPCs	OPCs	rs587709:OPCs
hsa-miR-517a-3p	0.186795	0.953197	0.126254	-0.556497	-1.26192	12	HNRNPU, ZNF431, NACC2, EFHD2, THAP2	rs587709	rs587709:hsa-miR-517a-3p:OPCs	OPCs	rs587709:OPCs
hsa-miR-671-3p	0.192513	0.953197	0.164406	0.478436	1.22864	13	PIP5K1A, KIFAP3, SORCS2	rs587709	rs587709:hsa-miR-671-3p:OPCs	OPCs	rs587709:OPCs
hsa-miR-6869-3p	0.192513	0.953197	0.164406	0.478096	1.22777	13	PDZD4, NFIX, FKTN, ZNF787, CPT1A, PTBP1, JUND	rs587709	rs587709:hsa-miR-6869-3p:OPCs	OPCs	rs587709:OPCs
hsa-miR-6749-5p	0.212598	0.953197	0.154191	0.484506	1.22682	12	NFIC, PACS1, CPLX1	rs587709	rs587709:hsa-miR-6749-5p:OPCs	OPCs	rs587709:OPCs
hsa-miR-718	0.224599	0.953197	0.151149	0.463653	1.19068	13	ASH1L, VEGFA, ADCY5, JMJD1C, CNDP1	rs587709	rs587709:hsa-miR-718:OPCs	OPCs	rs587709:OPCs
hsa-miR-933	0.23125	0.953197	0.109684	-0.470061	-1.20923	19	KIF3A, UBE2E3, TERF2IP, SOX5, ARNT, APAF1, BCAS1	rs587709	rs587709:hsa-miR-933:OPCs	OPCs	rs587709:OPCs
hsa-miR-1204	0.241908	0.953197	0.112379	-0.641552	-1.20674	6	DIP2A, ANK1, SGPL1	rs587709	rs587709:hsa-miR-1204:OPCs	OPCs	rs587709:OPCs
hsa-miR-517c-3p	0.244767	0.953197	0.107972	-0.52987	-1.20154	12	HNRNPU, ZNF431, NACC2, EFHD2, THAP2	rs587709	rs587709:hsa-miR-517c-3p:OPCs	OPCs	rs587709:OPCs
hsa-miR-431-3p	0.248768	0.953197	0.13649	0.546561	1.17385	7	SUMO1, DDX19B, MTRNR2L1, EN1, ALG9	rs587709	rs587709:hsa-miR-431-3p:OPCs	OPCs	rs587709:OPCs
hsa-miR-639	0.268473	0.953197	0.130777	0.538316	1.15614	7	CREBRF, ZNF268, MARK2	rs587709	rs587709:hsa-miR-639:OPCs	OPCs	rs587709:OPCs
hsa-miR-6084	0.273752	0.953197	0.100991	-0.512422	-1.16197	12	GOSR1, IGF1R, SLC35E2B, VAV3, AP1B1, MTMR1	rs587709	rs587709:hsa-miR-6084:OPCs	OPCs	rs587709:OPCs
hsa-miR-553	0.284289	0.953197	0.127505	0.491647	1.15713	9	MT2A, BACE2	rs587709	rs587709:hsa-miR-553:OPCs	OPCs	rs587709:OPCs
hsa-miR-4804-5p	0.284635	0.953197	0.128143	0.474627	1.14678	10	LIFR, LRRC8A, TNPO2, ZSCAN25	rs587709	rs587709:hsa-miR-4804-5p:OPCs	OPCs	rs587709:OPCs
hsa-miR-3912-3p	0.308917	0.953197	0.0931455	-0.489223	-1.13878	13	CPSF6, AMER2, SRP68, HNRNPA0	rs587709	rs587709:hsa-miR-3912-3p:OPCs	OPCs	rs587709:OPCs
hsa-miR-937-3p	0.319202	0.953197	0.119348	0.46896	1.10374	9	PEX6, GLUL, DCAF8, CAMK2N2, NACC1, CPOX, GDF15	rs587709	rs587709:hsa-miR-937-3p:OPCs	OPCs	rs587709:OPCs
hsa-miR-6070	0.324937	0.953197	0.118815	0.459661	1.11062	10	ERCC1, SORCS2, EXOSC10, SOCS7, IPO9	rs587709	rs587709:hsa-miR-6070:OPCs	OPCs	rs587709:OPCs
hsa-miR-95-3p	0.355372	0.953197	0.0873098	-0.510265	-1.10175	10	TMEM245, CCND1, TMEM33, SNX1, DUSP8, CDKN1A	rs587709	rs587709:hsa-miR-95-3p:OPCs	OPCs	rs587709:OPCs
hsa-miR-6774-3p	0.362416	0.953197	0.0870516	-0.564398	-1.11944	7	DCTN4	rs587709	rs587709:hsa-miR-6774-3p:OPCs	OPCs	rs587709:OPCs
hsa-miR-4442	0.365239	0.953197	0.111011	0.441369	1.06643	10	TMEM246, ATXN3, MEMO1, MFGE8	rs587709	rs587709:hsa-miR-4442:OPCs	OPCs	rs587709:OPCs
hsa-miR-8088	0.391076	0.953197	0.10925	0.41087	1.04037	12	KCNJ6, ATCAY, CENPM, NACC1, CTCF, RAP2C	rs587709	rs587709:hsa-miR-8088:OPCs	OPCs	rs587709:OPCs
hsa-miR-518a-3p	0.395466	0.953197	0.10592	0.423056	1.02218	10	RPS6KA3, ZNF281, RBM8A	rs587709	rs587709:hsa-miR-518a-3p:OPCs	OPCs	rs587709:OPCs
hsa-miR-4485-3p	0.438596	0.953197	0.0992333	0.445633	0.997965	8	MTMR12, CLIP1, GPR37L1, UBE2K	rs587709	rs587709:hsa-miR-4485-3p:OPCs	OPCs	rs587709:OPCs
hsa-let-7e-3p	0.446281	0.953197	0.0751182	-0.477328	-1.03063	10	HOOK3, SUMO2, PLEKHA1, PHF23, GTF3C4	rs587709	rs587709:hsa-let-7e-3p:OPCs	OPCs	rs587709:OPCs
hsa-miR-339-3p	0.46438	0.953197	0.0988903	0.400587	0.982165	11	FOXO1, MCL1, KLHL15	rs587709	rs587709:hsa-miR-339-3p:OPCs	OPCs	rs587709:OPCs
hsa-miR-3687	0.491979	0.953197	0.0962406	0.381381	0.979403	13	TMEM246, ATXN3, MEMO1, RAI1, MFGE8	rs587709	rs587709:hsa-miR-3687:OPCs	OPCs	rs587709:OPCs
hsa-miR-6825-3p	0.498322	0.953197	0.0702813	-0.510652	-1.01284	7	KIAA0513, ATP6V1E1, AKIRIN1, TPM1	rs587709	rs587709:hsa-miR-6825-3p:OPCs	OPCs	rs587709:OPCs
hsa-miR-4798-5p	0.509186	0.953197	0.0931455	0.373583	0.945952	12	HMGB1, ZNF652, ONECUT2, CTCF, RAP2C	rs587709	rs587709:hsa-miR-4798-5p:OPCs	OPCs	rs587709:OPCs
hsa-miR-518b	0.511873	0.953197	0.0931455	0.382618	0.938106	11	RPS6KA3, ZNF281, SCN1A, RBM8A	rs587709	rs587709:hsa-miR-518b:OPCs	OPCs	rs587709:OPCs
hsa-miR-518c-3p	0.52231	0.953197	0.0916795	0.369735	0.93621	12	RPS6KA3, ZNF281, RBM8A, TP53	rs587709	rs587709:hsa-miR-518c-3p:OPCs	OPCs	rs587709:OPCs
hsa-miR-181a-3p	0.578554	0.953197	0.0831291	0.381406	0.897672	9	WDR13, VMP1, MARK2, ARHGDIA, CTC1, NANOG	rs587709	rs587709:hsa-miR-181a-3p:OPCs	OPCs	rs587709:OPCs
hsa-miR-3186-3p	0.584027	0.953197	0.0621124	-0.438138	-0.91759	9	CACNA1B, SKI, LRFN1, IER2	rs587709	rs587709:hsa-miR-3186-3p:OPCs	OPCs	rs587709:OPCs
hsa-miR-1250-5p	0.600954	0.953197	0.0585938	-0.367787	-0.891678	15	RPS8, ATP1A1, TPGS1, ELFN2	rs587709	rs587709:hsa-miR-1250-5p:OPCs	OPCs	rs587709:OPCs
hsa-miR-3939	0.615257	0.953197	0.059476	-0.440003	-0.897302	8	GRN, LHFPL3, HPS4	rs587709	rs587709:hsa-miR-3939:OPCs	OPCs	rs587709:OPCs
hsa-miR-3683	0.618182	0.953197	0.0590955	-0.419185	-0.905088	10	ACTR1A, HOOK3	rs587709	rs587709:hsa-miR-3683:OPCs	OPCs	rs587709:OPCs
hsa-miR-369-5p	0.621891	0.953197	0.0589694	-0.436243	-0.889635	8	RBM39, DNMT3A	rs587709	rs587709:hsa-miR-369-5p:OPCs	OPCs	rs587709:OPCs
hsa-miR-7706	0.626409	0.953197	0.0572461	-0.392747	-0.890596	12	CCND1, ELL, CSNK2A1, TGFBR3L, VAV3	rs587709	rs587709:hsa-miR-7706:OPCs	OPCs	rs587709:OPCs
hsa-miR-5708	0.634029	0.953197	0.05653	-0.400262	-0.892693	11	BEST3, C12orf49, QPCTL, POLM, MTMR10	rs587709	rs587709:hsa-miR-5708:OPCs	OPCs	rs587709:OPCs
hsa-miR-6761-3p	0.647783	0.953197	0.0764767	0.402201	0.863811	7	NFIX, POFUT2	rs587709	rs587709:hsa-miR-6761-3p:OPCs	OPCs	rs587709:OPCs
hsa-miR-6803-3p	0.650564	0.953197	0.0554793	-0.38421	-0.871238	12	RGP1, PXDC1	rs587709	rs587709:hsa-miR-6803-3p:OPCs	OPCs	rs587709:OPCs
hsa-miR-611	0.662125	0.953197	0.0806388	0.331258	0.864403	14	GDI1, NFIC, UBE2Z	rs587709	rs587709:hsa-miR-611:OPCs	OPCs	rs587709:OPCs
hsa-miR-5188	0.667802	0.953197	0.0568864	-0.460913	-0.866961	6	JMY, NEURL1B	rs587709	rs587709:hsa-miR-5188:OPCs	OPCs	rs587709:OPCs
hsa-miR-6506-3p	0.681592	0.953197	0.0546808	-0.415599	-0.847536	8	HMGCS1, WDR75, CSTF1	rs587709	rs587709:hsa-miR-6506-3p:OPCs	OPCs	rs587709:OPCs
hsa-miR-4671-5p	0.686614	0.953197	0.0519512	-0.351936	-0.838796	14	SKI, SETD5, NCLN, ZNF275, BCL3, NFATC1	rs587709	rs587709:hsa-miR-4671-5p:OPCs	OPCs	rs587709:OPCs
hsa-miR-4670-5p	0.701754	0.953197	0.0732559	0.354991	0.794979	8	GRIN2D, GREM2, PDPK1	rs587709	rs587709:hsa-miR-4670-5p:OPCs	OPCs	rs587709:OPCs
hsa-miR-4754	0.706897	0.953197	0.0720033	0.374823	0.805011	7	SEMA3E, GPR157	rs587709	rs587709:hsa-miR-4754:OPCs	OPCs	rs587709:OPCs
hsa-miR-1468-5p	0.713376	0.953197	0.0507028	-0.3505	-0.815871	13	SRSF2, LYRM7	rs587709	rs587709:hsa-miR-1468-5p:OPCs	OPCs	rs587709:OPCs
hsa-miR-4757-3p	0.718121	0.953197	0.052805	-0.403987	-0.80128	7	CIAO1, SLX4IP	rs587709	rs587709:hsa-miR-4757-3p:OPCs	OPCs	rs587709:OPCs
hsa-miR-524-3p	0.736089	0.953197	0.0491928	-0.333494	-0.808537	15	SKI, LHFPL3, ZNF516, VAV3, ACTB, RHOF, AATF, ZBTB45	rs587709	rs587709:hsa-miR-524-3p:OPCs	OPCs	rs587709:OPCs
hsa-miR-1249-3p	0.755372	0.953197	0.0497903	-0.365435	-0.789034	10	PLCG2, RAB22A, PTCH1	rs587709	rs587709:hsa-miR-1249-3p:OPCs	OPCs	rs587709:OPCs
hsa-miR-4655-3p	0.764511	0.953197	0.049391	-0.37391	-0.762518	8	PXDC1	rs587709	rs587709:hsa-miR-4655-3p:OPCs	OPCs	rs587709:OPCs
hsa-let-7d-3p	0.77193	0.953197	0.0684715	0.33783	0.756548	8	CELF1, PDE2A	rs587709	rs587709:hsa-let-7d-3p:OPCs	OPCs	rs587709:OPCs
hsa-miR-614	0.77349	0.953197	0.049391	-0.3742	-0.742199	7	RAD54L2, CRISPLD2, SOD2, UTP20	rs587709	rs587709:hsa-miR-614:OPCs	OPCs	rs587709:OPCs
hsa-miR-337-5p	0.776831	0.953197	0.0498907	-0.406996	-0.765546	6	NCK2	rs587709	rs587709:hsa-miR-337-5p:OPCs	OPCs	rs587709:OPCs
hsa-miR-1973	0.778535	0.953197	0.0497903	-0.403899	-0.75972	6	SLC48A1	rs587709	rs587709:hsa-miR-1973:OPCs	OPCs	rs587709:OPCs
hsa-miR-4636	0.790349	0.953197	0.048022	-0.364459	-0.763285	9	MTMR3, NACC2, ACACA, LUZP1	rs587709	rs587709:hsa-miR-4636:OPCs	OPCs	rs587709:OPCs
hsa-miR-518d-3p	0.790932	0.953197	0.0675189	0.30551	0.738166	10	RPS6KA3, ZNF281, RBM8A	rs587709	rs587709:hsa-miR-518d-3p:OPCs	OPCs	rs587709:OPCs
hsa-miR-1274a	0.805369	0.953197	0.0475434	-0.361203	-0.716422	7	C1QBP, FOXO4, PBX4	rs587709	rs587709:hsa-miR-1274a:OPCs	OPCs	rs587709:OPCs
hsa-miR-551b-3p	0.809287	0.953197	0.0467883	-0.35803	-0.730134	8	KIAA1671, STX1B	rs587709	rs587709:hsa-miR-551b-3p:OPCs	OPCs	rs587709:OPCs
hsa-miR-598-5p	0.81203	0.953197	0.0659816	0.32253	0.722285	8	VEGFA, SFMBT2	rs587709	rs587709:hsa-miR-598-5p:OPCs	OPCs	rs587709:OPCs
hsa-miR-5705	0.819835	0.953197	0.0460458	-0.338576	-0.73104	10	MRPS14, LNPEP, PDIA6	rs587709	rs587709:hsa-miR-5705:OPCs	OPCs	rs587709:OPCs
hsa-let-7i-3p	0.84131	0.953197	0.0645031	0.29032	0.701463	10	KDM2A, FUBP1, PABPN1, KLHL15	rs587709	rs587709:hsa-let-7i-3p:OPCs	OPCs	rs587709:OPCs
hsa-miR-1306-3p	0.853904	0.953197	0.0637845	0.285526	0.68988	10	HIST1H2BD, HSPA6, ZNF425, PCBD2	rs587709	rs587709:hsa-miR-1306-3p:OPCs	OPCs	rs587709:OPCs
hsa-miR-6082	0.861514	0.953197	0.0425878	-0.306676	-0.695422	12	DCTN4	rs587709	rs587709:hsa-miR-6082:OPCs	OPCs	rs587709:OPCs
hsa-miR-4431	0.862355	0.953197	0.043888	-0.334195	-0.681526	8	WDR33	rs587709	rs587709:hsa-miR-4431:OPCs	OPCs	rs587709:OPCs
hsa-miR-4746-5p	0.870805	0.953197	0.0439759	-0.3276	-0.649771	7	KDM6B, NF2, ATXN2, NCS1	rs587709	rs587709:hsa-miR-4746-5p:OPCs	OPCs	rs587709:OPCs
hsa-miR-6785-3p	0.872305	0.953197	0.0433637	-0.329557	-0.672069	8	VAV3, NPRL3, ABCA10, ZNF426, APC2, SCN1B, CTC1, NCKIPSD	rs587709	rs587709:hsa-miR-6785-3p:OPCs	OPCs	rs587709:OPCs
hsa-miR-3676-3p	0.874699	0.953197	0.0605093	0.300124	0.615121	6	DAG1, CTC1, PGD, USP7	rs587709	rs587709:hsa-miR-3676-3p:OPCs	OPCs	rs587709:OPCs
hsa-miR-450a-5p	0.892913	0.96073	0.0399219	-0.2842	-0.677355	14	CHD2, QSER1, ARSK, RIF1, HNRNPK, DUSP10, FBXW11	rs587709	rs587709:hsa-miR-450a-5p:OPCs	OPCs	rs587709:OPCs
hsa-miR-4321	0.905473	0.962065	0.0416557	-0.314892	-0.642161	8	UBE2V2	rs587709	rs587709:hsa-miR-4321:OPCs	OPCs	rs587709:OPCs
hsa-miR-3193	0.936675	0.982931	0.0615707	0.247658	0.60721	11	TGFA, ORAI2, CLMP, MAFK, GLYAT, ZNF83, SETD1B, THBS2	rs587709	rs587709:hsa-miR-3193:OPCs	OPCs	rs587709:OPCs
hsa-miR-551a	0.961409	0.991482	0.0394367	-0.273911	-0.543283	7	STX1B, CKB, ANKRD50	rs587709	rs587709:hsa-miR-551a:OPCs	OPCs	rs587709:OPCs
hsa-miR-3605-3p	0.968153	0.991482	0.036685	-0.240398	-0.559583	13	RPLP1, MAML2, RNASEH2B, FKBP14	rs587709	rs587709:hsa-miR-3605-3p:OPCs	OPCs	rs587709:OPCs
hsa-miR-4520-5p	0.99005	0.992038	0.0375363	-0.230145	-0.469337	8	BCL7B, ALDH5A1	rs587709	rs587709:hsa-miR-4520-5p:OPCs	OPCs	rs587709:OPCs
hsa-miR-196b-3p	0.992038	0.992038	0.035542	-0.205649	-0.478697	13	RPS3, MAP2K2, PDIA6	rs587709	rs587709:hsa-miR-196b-3p:OPCs	OPCs	rs587709:OPCs
hsa-miR-6082	0.000649773	0.0552307	0.477271	0.790091	1.86859	12	DTWD2, DCTN4, ATP6V1B2, ATG14, SOX4	rs7908662	rs7908662:hsa-miR-6082:OPCs	OPCs	rs7908662:OPCs
hsa-miR-450a-5p	0.00995017	0.299008	0.38073	-0.664823	-1.74211	14	CHD2, GPR155, FBXW11, QSER1, DIS3, C1D	rs7908662	rs7908662:hsa-miR-450a-5p:OPCs	OPCs	rs7908662:OPCs
hsa-miR-3177-3p	0.0105532	0.299008	0.38073	-0.647521	-1.72935	17	FOXK1, SREBF1, CASKIN1, ADCY9, NFIC, ZNF282, CAPN1	rs7908662	rs7908662:hsa-miR-3177-3p:OPCs	OPCs	rs7908662:OPCs
hsa-miR-3676-3p	0.0249346	0.529859	0.352488	-0.782824	-1.56189	6	DYNC1LI2, USP7, PGD, PIAS4	rs7908662	rs7908662:hsa-miR-3676-3p:OPCs	OPCs	rs7908662:OPCs
hsa-miR-95-3p	0.0479846	0.692235	0.287857	0.665251	1.50339	10	CANX, CEBPD, SNX1, CCND1	rs7908662	rs7908662:hsa-miR-95-3p:OPCs	OPCs	rs7908662:OPCs
hsa-miR-639	0.0724346	0.692235	0.237794	-0.688664	-1.45301	7	CREBRF, MARK2	rs7908662	rs7908662:hsa-miR-639:OPCs	OPCs	rs7908662:OPCs
hsa-miR-3683	0.0959693	0.692235	0.199915	0.610582	1.37984	10	HOOK3, NR1D2, ACTR1A	rs7908662	rs7908662:hsa-miR-3683:OPCs	OPCs	rs7908662:OPCs
hsa-miR-5188	0.10303	0.692235	0.197822	-0.696892	-1.39044	6	KSR2, RWDD2A	rs7908662	rs7908662:hsa-miR-5188:OPCs	OPCs	rs7908662:OPCs
hsa-miR-196b-3p	0.111324	0.692235	0.184706	0.576954	1.40121	13	TRPM7, PDIA6, RPS3, HIPK3, MAP2K2, SOS1, IER3, ATP6AP1, POC1A	rs7908662	rs7908662:hsa-miR-196b-3p:OPCs	OPCs	rs7908662:OPCs
hsa-miR-518c-3p	0.118547	0.692235	0.17822	0.584512	1.38239	12	RPS6KA3, PGM2L1, TP53, RBM8A, PTEN, HSD17B1, ZNF281	rs7908662	rs7908662:hsa-miR-518c-3p:OPCs	OPCs	rs7908662:OPCs
hsa-miR-518e-3p	0.119691	0.692235	0.17822	0.604827	1.34367	9	DMGDH, NCKAP5, CSNK2A1, PGM2L1, C16orf58, VSNL1	rs7908662	rs7908662:hsa-miR-518e-3p:OPCs	OPCs	rs7908662:OPCs
hsa-miR-3186-3p	0.123967	0.692235	0.181383	-0.602476	-1.34975	9	IER2, COL8A1, CACNA1B, TPPP, LRFN1	rs7908662	rs7908662:hsa-miR-3186-3p:OPCs	OPCs	rs7908662:OPCs
hsa-miR-3605-3p	0.12476	0.692235	0.173748	0.567911	1.37925	13	PLXDC2, RNASEH2B, PODXL, FKBP14, VIM, PSMB5, MAML2	rs7908662	rs7908662:hsa-miR-3605-3p:OPCs	OPCs	rs7908662:OPCs
hsa-miR-5708	0.127049	0.692235	0.17822	-0.55806	-1.34722	11	BEST3, C12orf49	rs7908662	rs7908662:hsa-miR-5708:OPCs	OPCs	rs7908662:OPCs
hsa-miR-1249-3p	0.138196	0.692235	0.164406	0.585334	1.32278	10	PTCH1, LTBP3, RBMS1, PAN2, RAB22A	rs7908662	rs7908662:hsa-miR-1249-3p:OPCs	OPCs	rs7908662:OPCs
hsa-miR-4754	0.142857	0.692235	0.165657	-0.630072	-1.32939	7	SEMA3E	rs7908662	rs7908662:hsa-miR-4754:OPCs	OPCs	rs7908662:OPCs
hsa-miR-8088	0.143403	0.692235	0.160801	0.558857	1.32171	12	KCNJ6, PABPC1	rs7908662	rs7908662:hsa-miR-8088:OPCs	OPCs	rs7908662:OPCs
hsa-let-7e-3p	0.147793	0.692235	0.158514	0.580933	1.31284	10	HOOK3, PLEKHA1, SUMO2, GPS1, COPS8, AGPAT5	rs7908662	rs7908662:hsa-let-7e-3p:OPCs	OPCs	rs7908662:OPCs
hsa-miR-517c-3p	0.160612	0.692235	0.151149	0.553102	1.3081	12	TRAF3IP1, HNRNPU, C16orf58, EFHD2, THOC5, NACC2	rs7908662	rs7908662:hsa-miR-517c-3p:OPCs	OPCs	rs7908662:OPCs
hsa-miR-1250-5p	0.162879	0.692235	0.149208	0.497716	1.26085	15	RPS2, ATP1A1	rs7908662	rs7908662:hsa-miR-1250-5p:OPCs	OPCs	rs7908662:OPCs
hsa-miR-369-5p	0.194332	0.746001	0.140406	-0.579319	-1.27665	8	TGFBR3, RBM39	rs7908662	rs7908662:hsa-miR-369-5p:OPCs	OPCs	rs7908662:OPCs
hsa-miR-891a-5p	0.202869	0.746001	0.138022	-0.51073	-1.23296	11	GNB1, NFKBIA, GLG1	rs7908662	rs7908662:hsa-miR-891a-5p:OPCs	OPCs	rs7908662:OPCs
hsa-miR-553	0.218147	0.746001	0.128143	0.555952	1.23509	9	TBC1D16, ARHGAP1, MT2A, PLAGL2, KIAA1586	rs7908662	rs7908662:hsa-miR-553:OPCs	OPCs	rs7908662:OPCs
hsa-miR-3193	0.219262	0.746001	0.132147	-0.498865	-1.20432	11	ZNF83, ORAI2	rs7908662	rs7908662:hsa-miR-3193:OPCs	OPCs	rs7908662:OPCs
hsa-miR-551a	0.225743	0.746001	0.127505	0.594103	1.23004	7	CKB, ANKRD50, PTP4A3, AP5Z1, IER3, REXO1	rs7908662	rs7908662:hsa-miR-551a:OPCs	OPCs	rs7908662:OPCs
hsa-miR-518d-3p	0.247601	0.746001	0.118815	0.524842	1.18608	10	RPS6KA3, PGM2L1, RBM8A, PPA1, ZNF281	rs7908662	rs7908662:hsa-miR-518d-3p:OPCs	OPCs	rs7908662:OPCs
hsa-miR-7706	0.248566	0.746001	0.118288	0.508614	1.20288	12	CCND1, CSNK2A1, VAV3, DUSP9, CLDN4	rs7908662	rs7908662:hsa-miR-7706:OPCs	OPCs	rs7908662:OPCs
hsa-miR-1468-5p	0.264033	0.746001	0.119888	-0.453651	-1.15643	13	RPL27A, LYRM7	rs7908662	rs7908662:hsa-miR-1468-5p:OPCs	OPCs	rs7908662:OPCs
hsa-miR-518a-3p	0.28215	0.746001	0.110122	0.509445	1.15128	10	RPS6KA3, PGM2L1, RBM8A, ZNF281, CCR6	rs7908662	rs7908662:hsa-miR-518a-3p:OPCs	OPCs	rs7908662:OPCs
hsa-miR-6761-3p	0.293763	0.746001	0.110565	-0.548549	-1.15738	7	NFIX, NOTCH1, POFUT2	rs7908662	rs7908662:hsa-miR-6761-3p:OPCs	OPCs	rs7908662:OPCs
hsa-miR-431-3p	0.29901	0.746001	0.108394	0.560354	1.16016	7	DDX19B, MTRNR2L1, ALG9, SUMO1, QPCTL	rs7908662	rs7908662:hsa-miR-431-3p:OPCs	OPCs	rs7908662:OPCs
hsa-miR-4804-5p	0.314779	0.746001	0.103197	0.494062	1.11652	10	LIFR, TNPO2, BCL2L1, DESI1	rs7908662	rs7908662:hsa-miR-4804-5p:OPCs	OPCs	rs7908662:OPCs
hsa-miR-517b-3p	0.314779	0.746001	0.103197	0.49464	1.11783	10	HNRNPU, C16orf58, EFHD2, THOC5, NACC2	rs7908662	rs7908662:hsa-miR-517b-3p:OPCs	OPCs	rs7908662:OPCs
hsa-miR-611	0.320408	0.746001	0.10592	-0.416467	-1.09131	14	TM9SF4, NFIC, CARM1, ERGIC2, ZNF264, BCL7A	rs7908662	rs7908662:hsa-miR-611:OPCs	OPCs	rs7908662:OPCs
hsa-miR-3912-3p	0.330134	0.746001	0.100279	0.454197	1.10308	13	HNRNPA0, NEDD9, AMER2, TFAM, MTRNR2L1	rs7908662	rs7908662:hsa-miR-3912-3p:OPCs	OPCs	rs7908662:OPCs
hsa-miR-6506-3p	0.331984	0.746001	0.103197	-0.501451	-1.10505	8	PCMTD2, TERF1, HMGCS1, PRRC2B, CSTF1, ZNF829	rs7908662	rs7908662:hsa-miR-6506-3p:OPCs	OPCs	rs7908662:OPCs
hsa-miR-4449	0.346555	0.746001	0.102449	-0.433746	-1.07646	12	PTGES2, ZFHX3, ZNF487, VPS37B	rs7908662	rs7908662:hsa-miR-4449:OPCs	OPCs	rs7908662:OPCs
hsa-miR-4746-5p	0.348089	0.746001	0.0999277	-0.520145	-1.09745	7	CAMK4, NCS1	rs7908662	rs7908662:hsa-miR-4746-5p:OPCs	OPCs	rs7908662:OPCs
hsa-miR-6774-3p	0.352475	0.746001	0.0982123	0.534551	1.10674	7	DCTN4, YARS	rs7908662	rs7908662:hsa-miR-6774-3p:OPCs	OPCs	rs7908662:OPCs
hsa-miR-671-3p	0.366603	0.746001	0.0940503	0.441598	1.07248	13	ATG14, DFFA, FADS1, PIP5K1A, CHPF2	rs7908662	rs7908662:hsa-miR-671-3p:OPCs	OPCs	rs7908662:OPCs
hsa-miR-4431	0.37247	0.746001	0.0962406	-0.486392	-1.07186	8	WDR33, AP3B1, NBPF3, ARIH2OS, ARL6IP4	rs7908662	rs7908662:hsa-miR-4431:OPCs	OPCs	rs7908662:OPCs
hsa-miR-524-3p	0.376894	0.746001	0.0916795	0.413556	1.04766	15	AATF, RBMS2, VAV3, KPNB1, LHFPL3, UNC13A	rs7908662	rs7908662:hsa-miR-524-3p:OPCs	OPCs	rs7908662:OPCs
hsa-miR-1274a	0.380198	0.746001	0.0937465	0.523664	1.0842	7	MYH10, GPAM	rs7908662	rs7908662:hsa-miR-1274a:OPCs	OPCs	rs7908662:OPCs
hsa-miR-1973	0.386588	0.746001	0.0925529	0.557843	1.10137	6	MTFR1L, SMCR8, SSH3, GINS4, ALS2CL, SLC48A1	rs7908662	rs7908662:hsa-miR-1973:OPCs	OPCs	rs7908662:OPCs
hsa-miR-4536-3p	0.394942	0.746001	0.0905429	0.462599	1.06824	11	HNRNPU, ISY1, EFHD2, NACC2, NSUN3	rs7908662	rs7908662:hsa-miR-4536-3p:OPCs	OPCs	rs7908662:OPCs
hsa-miR-5705	0.40691	0.751899	0.0880945	0.462642	1.04552	10	PDIA6, TFIP11, PIP5K1C, GOLGA8A, GOLGA8B	rs7908662	rs7908662:hsa-miR-5705:OPCs	OPCs	rs7908662:OPCs
hsa-miR-517a-3p	0.416826	0.753834	0.08654	0.438304	1.0366	12	HNRNPU, C16orf58, EFHD2, THOC5, NACC2	rs7908662	rs7908662:hsa-miR-517a-3p:OPCs	OPCs	rs7908662:OPCs
hsa-miR-937-3p	0.442149	0.757694	0.0875697	-0.451953	-1.01253	9	CPOX, MON1B, DCAF8, CBFA2T3, NACC1	rs7908662	rs7908662:hsa-miR-937-3p:OPCs	OPCs	rs7908662:OPCs
hsa-miR-6749-5p	0.473904	0.757694	0.0843144	-0.392926	-0.975153	12	NFIC, PACS1	rs7908662	rs7908662:hsa-miR-6749-5p:OPCs	OPCs	rs7908662:OPCs
hsa-let-7i-3p	0.47817	0.757694	0.0835991	-0.420198	-0.983887	10	KCNB1, PABPN1, KDM2A	rs7908662	rs7908662:hsa-let-7i-3p:OPCs	OPCs	rs7908662:OPCs
hsa-miR-4670-5p	0.479757	0.757694	0.0819779	-0.44928	-0.990081	8	GRIN2D	rs7908662	rs7908662:hsa-miR-4670-5p:OPCs	OPCs	rs7908662:OPCs
hsa-miR-1306-3p	0.484407	0.757694	0.0828962	-0.417617	-0.977845	10	CDK4, PCBD2, ERVMER34-1, CXCR2, ZNF425, HSPA6, CD3EAP, HIST1H2BD, TOMM40, TRIB1	rs7908662	rs7908662:hsa-miR-1306-3p:OPCs	OPCs	rs7908662:OPCs
hsa-miR-598-5p	0.48583	0.757694	0.0813027	-0.44618	-0.983249	8	SFMBT2, MON1B, VEGFA	rs7908662	rs7908662:hsa-miR-598-5p:OPCs	OPCs	rs7908662:OPCs
hsa-miR-4636	0.488417	0.757694	0.0785029	0.442321	0.982652	9	MTMR3, PET117, NACC2	rs7908662	rs7908662:hsa-miR-4636:OPCs	OPCs	rs7908662:OPCs
hsa-miR-518b	0.490272	0.757694	0.0787114	0.425917	0.983532	11	RPS6KA3, RAP1B, PGM2L1, RBM8A, ZNF281	rs7908662	rs7908662:hsa-miR-518b:OPCs	OPCs	rs7908662:OPCs
hsa-miR-614	0.514851	0.781471	0.0770737	0.471385	0.975963	7	CRISPLD2, SOD2, SYT7, RAD54L2	rs7908662	rs7908662:hsa-miR-614:OPCs	OPCs	rs7908662:OPCs
hsa-miR-6869-3p	0.619543	0.893627	0.0701132	-0.348831	-0.88923	13	PDZD4, NFIX, JUND, LETMD1	rs7908662	rs7908662:hsa-miR-6869-3p:OPCs	OPCs	rs7908662:OPCs
hsa-miR-4671-5p	0.62449	0.893627	0.0687943	-0.337709	-0.884938	14	ZNF275, NCLN, TRMT5, SETD5, LMNB2, RAN, NFATC1	rs7908662	rs7908662:hsa-miR-4671-5p:OPCs	OPCs	rs7908662:OPCs
hsa-miR-6814-3p	0.629779	0.893627	0.067676	-0.417497	-0.880874	7	DPF3, TTL	rs7908662	rs7908662:hsa-miR-6814-3p:OPCs	OPCs	rs7908662:OPCs
hsa-miR-4321	0.635628	0.893627	0.0675189	-0.396345	-0.873427	8	KIAA1143, PHAX	rs7908662	rs7908662:hsa-miR-4321:OPCs	OPCs	rs7908662:OPCs
hsa-miR-933	0.644928	0.893627	0.0614364	0.321714	0.877342	19	BCAS1, APAF1, UBE2E3, MXRA7, TBC1D16, ZRANB1	rs7908662	rs7908662:hsa-miR-933:OPCs	OPCs	rs7908662:OPCs
hsa-miR-4485-3p	0.651822	0.893627	0.0662842	-0.388298	-0.855693	8	GPR37L1, CLPTM1	rs7908662	rs7908662:hsa-miR-4485-3p:OPCs	OPCs	rs7908662:OPCs
hsa-miR-3939	0.665354	0.8977	0.0639272	0.397892	0.849168	8	HPS4, GRN, LHFPL3	rs7908662	rs7908662:hsa-miR-3939:OPCs	OPCs	rs7908662:OPCs
hsa-miR-181a-3p	0.679537	0.90251	0.0619763	0.380548	0.845418	9	HOOK3, ARHGDIA, VMP1	rs7908662	rs7908662:hsa-miR-181a-3p:OPCs	OPCs	rs7908662:OPCs
hsa-miR-4655-3p	0.714567	0.932083	0.0605093	0.379895	0.810759	8	PTPRF, DOHH	rs7908662	rs7908662:hsa-miR-4655-3p:OPCs	OPCs	rs7908662:OPCs
hsa-miR-339-3p	0.723735	0.932083	0.0593488	0.347003	0.801302	11	RPL10A, PHLDA2, MCL1	rs7908662	rs7908662:hsa-miR-339-3p:OPCs	OPCs	rs7908662:OPCs
hsa-miR-6872-5p	0.735537	0.933144	0.0614364	-0.356751	-0.799246	9	DPF3, TTL	rs7908662	rs7908662:hsa-miR-6872-5p:OPCs	OPCs	rs7908662:OPCs
hsa-miR-6785-3p	0.767206	0.939731	0.0584693	-0.345043	-0.760372	8	APC2	rs7908662	rs7908662:hsa-miR-6785-3p:OPCs	OPCs	rs7908662:OPCs
hsa-miR-3917	0.775304	0.939731	0.0579755	-0.34036	-0.750053	8	GUCY1A2, CDC27	rs7908662	rs7908662:hsa-miR-3917:OPCs	OPCs	rs7908662:OPCs
hsa-miR-4798-5p	0.791232	0.939731	0.0584693	-0.305372	-0.757865	12	ZNF652, FAM199X, SET, RAP2C, CTCF	rs7908662	rs7908662:hsa-miR-4798-5p:OPCs	OPCs	rs7908662:OPCs
hsa-miR-337-5p	0.806061	0.939731	0.0560596	-0.361857	-0.721977	6	NCK2	rs7908662	rs7908662:hsa-miR-337-5p:OPCs	OPCs	rs7908662:OPCs
hsa-miR-6084	0.808795	0.939731	0.0533478	0.313791	0.742124	12	VAV3, SLC35E2B, TMEM186, MTMR1, GOSR1, JMJD1C, CNDP1, GK5	rs7908662	rs7908662:hsa-miR-6084:OPCs	OPCs	rs7908662:OPCs
hsa-miR-6070	0.817048	0.939731	0.0567672	-0.318746	-0.746339	10	EXOSC10, ERCC1, SORCS2, TPRG1L, SOCS7	rs7908662	rs7908662:hsa-miR-6070:OPCs	OPCs	rs7908662:OPCs
hsa-let-7d-3p	0.82874	0.939731	0.0535669	0.335676	0.716388	8	HOOK3, QKI	rs7908662	rs7908662:hsa-let-7d-3p:OPCs	OPCs	rs7908662:OPCs
hsa-miR-8053	0.829175	0.939731	0.0523759	0.299363	0.727041	13	PPIP5K2, SOD2, SFT2D2, C8orf37, DNAJC10, ARF6	rs7908662	rs7908662:hsa-miR-8053:OPCs	OPCs	rs7908662:OPCs
hsa-miR-3687	0.864865	0.957207	0.0541201	-0.278193	-0.70916	13	RAI1, TTPAL, LDLR, ATXN3	rs7908662	rs7908662:hsa-miR-3687:OPCs	OPCs	rs7908662:OPCs
hsa-miR-1204	0.899408	0.957207	0.0498907	0.314282	0.620497	6	DIP2A, BRPF3, TOR2A, ANK1	rs7908662	rs7908662:hsa-miR-1204:OPCs	OPCs	rs7908662:OPCs
hsa-miR-4520-5p	0.902834	0.957207	0.0509083	-0.29475	-0.649542	8	ADAM9, SMTN, ALDH5A1, LMNB2	rs7908662	rs7908662:hsa-miR-4520-5p:OPCs	OPCs	rs7908662:OPCs
hsa-miR-6825-3p	0.90297	0.957207	0.0498907	0.305264	0.632024	7	ERGIC1, TPM1	rs7908662	rs7908662:hsa-miR-6825-3p:OPCs	OPCs	rs7908662:OPCs
hsa-miR-29c-5p	0.929019	0.957207	0.0510114	-0.260701	-0.647002	12	BTF3L4, GSE1, JAGN1, GTF2F1	rs7908662	rs7908662:hsa-miR-29c-5p:OPCs	OPCs	rs7908662:OPCs
hsa-miR-4757-3p	0.934653	0.957207	0.0483118	0.284381	0.588787	7	OSBPL3, MTFR1L	rs7908662	rs7908662:hsa-miR-4757-3p:OPCs	OPCs	rs7908662:OPCs
hsa-miR-6803-3p	0.940727	0.957207	0.0464155	0.253957	0.600615	12	PTPRF, DOHH, HCN2, CACNB1, RGP1	rs7908662	rs7908662:hsa-miR-6803-3p:OPCs	OPCs	rs7908662:OPCs
hsa-miR-551b-3p	0.940945	0.957207	0.0477342	0.27751	0.592253	8	ANKRD50, MAP4, AP5Z1, IER3, REXO1	rs7908662	rs7908662:hsa-miR-551b-3p:OPCs	OPCs	rs7908662:OPCs
hsa-miR-718	0.945946	0.957207	0.0499914	-0.23852	-0.608027	13	STK40, ADCY5, VEGFA, ASH1L, CIB2	rs7908662	rs7908662:hsa-miR-718:OPCs	OPCs	rs7908662:OPCs
hsa-miR-4442	0.990403	0.990403	0.0442407	0.225671	0.50999	10	AMH, U2AF2, TMEM246, FLYWCH1, MEMO1	rs7908662	rs7908662:hsa-miR-4442:OPCs	OPCs	rs7908662:OPCs
hsa-miR-6869-3p	0.000934273	0.0794132	0.477271	0.747171	1.86828	13	NFIX, CPT1A, RCC2, FKTN, LETMD1, PTBP1, JUND	rs6586028	rs6586028:hsa-miR-6869-3p:OPCs	OPCs	rs6586028:OPCs
hsa-miR-6082	0.00395712	0.168177	0.407018	-0.733905	-1.75856	12	ARHGAP32, DCTN4, SOX4, ATP6V1B2, BTBD3, DTWD2	rs6586028	rs6586028:hsa-miR-6082:OPCs	OPCs	rs6586028:OPCs
hsa-miR-6803-3p	0.0159678	0.452422	0.352488	0.672128	1.63801	12	PTPRF, ZNF483, PXDC1, EGLN3, PTCD1, PPM1F, HCN2, CACNB1, EFNB1	rs6586028	rs6586028:hsa-miR-6803-3p:OPCs	OPCs	rs6586028:OPCs
hsa-miR-4655-3p	0.0216844	0.460793	0.352488	0.746617	1.60602	8	PTPRF, ZNF483, PXDC1, EGLN3, PTCD1, PPM1F	rs6586028	rs6586028:hsa-miR-4655-3p:OPCs	OPCs	rs6586028:OPCs
hsa-miR-937-3p	0.0594262	0.929804	0.266351	-0.675918	-1.48403	9	DCAF8, MON1B, CPOX	rs6586028	rs6586028:hsa-miR-937-3p:OPCs	OPCs	rs6586028:OPCs
hsa-miR-524-3p	0.0865385	0.929804	0.2114	0.544596	1.41523	15	UNC13A, KPNB1, AATF, SKI, RBMS2, RHOF	rs6586028	rs6586028:hsa-miR-524-3p:OPCs	OPCs	rs6586028:OPCs
hsa-miR-553	0.0894942	0.929804	0.208955	0.617446	1.37744	9	MT2A, ARHGAP1, BACE2, KIAA1586	rs6586028	rs6586028:hsa-miR-553:OPCs	OPCs	rs6586028:OPCs
hsa-miR-6785-3p	0.106557	0.929804	0.195789	-0.654362	-1.38027	8	APC2, CTC1, ABCA10, NCKIPSD	rs6586028	rs6586028:hsa-miR-6785-3p:OPCs	OPCs	rs6586028:OPCs
hsa-miR-518a-3p	0.107004	0.929804	0.190023	0.593345	1.36619	10	STK4, RBM8A, ARIH1, RPS6KA3, ACVR1B	rs6586028	rs6586028:hsa-miR-518a-3p:OPCs	OPCs	rs6586028:OPCs
hsa-miR-6749-5p	0.138462	0.929804	0.164406	0.534	1.30138	12	PACS1, GNB1L, NFIC, SNRPD3, COL18A1, CYP2C8, CDKN1A, ADGRG3	rs6586028	rs6586028:hsa-miR-6749-5p:OPCs	OPCs	rs6586028:OPCs
hsa-miR-1250-5p	0.141079	0.929804	0.169571	-0.515525	-1.32526	15	RPS2, RPS8, POU3F3, ATP1A1, TPGS1	rs6586028	rs6586028:hsa-miR-1250-5p:OPCs	OPCs	rs6586028:OPCs
hsa-miR-4636	0.142023	0.929804	0.16318	0.584779	1.30457	9	YIPF4, PATZ1, NACC2, MIB1, PET117	rs6586028	rs6586028:hsa-miR-4636:OPCs	OPCs	rs6586028:OPCs
hsa-miR-6084	0.161538	0.929804	0.151149	0.516663	1.25913	12	MTMR1, TMEM186, GK5, JMJD1C, CEP72, CNDP1, TNFAIP2, IGF1R	rs6586028	rs6586028:hsa-miR-6084:OPCs	OPCs	rs6586028:OPCs
hsa-miR-614	0.170297	0.929804	0.149208	-0.631804	-1.29686	7	CRISPLD2, RAD54L2, PER1, SYT7	rs6586028	rs6586028:hsa-miR-614:OPCs	OPCs	rs6586028:OPCs
hsa-miR-518c-3p	0.173077	0.929804	0.145516	0.511941	1.24762	12	STK4, RBM8A, ARIH1, PTEN, RPS6KA3	rs6586028	rs6586028:hsa-miR-518c-3p:OPCs	OPCs	rs6586028:OPCs
hsa-miR-337-5p	0.176353	0.929804	0.147331	0.649952	1.28913	6	CLIP1, UBE2K, MDH2, NCK2	rs6586028	rs6586028:hsa-miR-337-5p:OPCs	OPCs	rs6586028:OPCs
hsa-miR-517b-3p	0.196498	0.929804	0.13649	0.531359	1.22346	10	THOC5, NACC2, THAP2, ZNF431	rs6586028	rs6586028:hsa-miR-517b-3p:OPCs	OPCs	rs6586028:OPCs
hsa-miR-3917	0.217899	0.929804	0.128789	0.561261	1.20731	8	GUCY1A2, LRCH3, NF2, WIPF1	rs6586028	rs6586028:hsa-miR-3917:OPCs	OPCs	rs6586028:OPCs
hsa-miR-5705	0.219262	0.929804	0.132147	-0.53421	-1.21469	10	GOLGA8B, GOLGA8A	rs6586028	rs6586028:hsa-miR-5705:OPCs	OPCs	rs6586028:OPCs
hsa-miR-4746-5p	0.22334	0.929804	0.129443	0.589715	1.21951	7	NCS1, ATXN2, NF2, UBQLN4	rs6586028	rs6586028:hsa-miR-4746-5p:OPCs	OPCs	rs6586028:OPCs
hsa-miR-517a-3p	0.238462	0.929804	0.121543	0.48873	1.19106	12	THOC5, NACC2, THAP2, ZNF431	rs6586028	rs6586028:hsa-miR-517a-3p:OPCs	OPCs	rs6586028:OPCs
hsa-miR-518d-3p	0.256809	0.929804	0.11725	0.503416	1.15912	10	STK4, RBM8A, ARIH1, RPS6KA3, ACVR1B	rs6586028	rs6586028:hsa-miR-518d-3p:OPCs	OPCs	rs6586028:OPCs
hsa-miR-517c-3p	0.282692	0.929804	0.110122	0.4726	1.15175	12	THOC5, NACC2, THAP2, ZNF431	rs6586028	rs6586028:hsa-miR-517c-3p:OPCs	OPCs	rs6586028:OPCs
hsa-miR-518b	0.330171	0.929804	0.0995791	0.463439	1.10832	11	STK4, RBM8A, ARIH1, RPS6KA3	rs6586028	rs6586028:hsa-miR-518b:OPCs	OPCs	rs6586028:OPCs
hsa-miR-4431	0.360656	0.929804	0.0988903	-0.521241	-1.09947	8	ARL6IP4, AP3B1	rs6586028	rs6586028:hsa-miR-4431:OPCs	OPCs	rs6586028:OPCs
hsa-miR-671-3p	0.375238	0.929804	0.0922597	0.418868	1.04737	13	DIS3L, TMEM223, PIP5K1A, ATG14, SORCS2, FADS1, UBFD1	rs6586028	rs6586028:hsa-miR-671-3p:OPCs	OPCs	rs6586028:OPCs
hsa-miR-891a-5p	0.375712	0.929804	0.0919686	0.446342	1.06743	11	GLG1, NFKBIA	rs6586028	rs6586028:hsa-miR-891a-5p:OPCs	OPCs	rs6586028:OPCs
hsa-miR-1204	0.40481	0.929804	0.0908241	0.533343	1.05784	6	SGPL1, BRPF3, TOR2A	rs6586028	rs6586028:hsa-miR-1204:OPCs	OPCs	rs6586028:OPCs
hsa-miR-369-5p	0.410506	0.929804	0.0883594	0.485539	1.04443	8	DNMT3A, DNMT3B, ANKRD42, RBM39	rs6586028	rs6586028:hsa-miR-369-5p:OPCs	OPCs	rs6586028:OPCs
hsa-miR-4757-3p	0.425743	0.929804	0.0873098	-0.511176	-1.04925	7	AKT1, CIAO1, CTC1	rs6586028	rs6586028:hsa-miR-4757-3p:OPCs	OPCs	rs6586028:OPCs
hsa-miR-4754	0.451485	0.929804	0.0840746	-0.496494	-1.01912	7	SEMA3E	rs6586028	rs6586028:hsa-miR-4754:OPCs	OPCs	rs6586028:OPCs
hsa-miR-3939	0.454918	0.929804	0.0855357	-0.482856	-1.0185	8	CRY2, ELK4, PRMT8, GRN	rs6586028	rs6586028:hsa-miR-3939:OPCs	OPCs	rs6586028:OPCs
hsa-miR-611	0.455598	0.929804	0.0822055	0.38782	0.987346	14	GDI1, PPP1R3B, RFX2, NFIC, SCAMP4, UBE2Z	rs6586028	rs6586028:hsa-miR-611:OPCs	OPCs	rs6586028:OPCs
hsa-miR-551b-3p	0.485656	0.929804	0.0819779	-0.470605	-0.992663	8	MAP4, KIAA1671, STX1B	rs6586028	rs6586028:hsa-miR-551b-3p:OPCs	OPCs	rs6586028:OPCs
hsa-miR-339-3p	0.486316	0.929804	0.0833634	-0.426061	-0.987951	11	MCL1, KLHL15, MEX3D, RPL10A, AKIRIN1, WDTC1, NFKB1	rs6586028	rs6586028:hsa-miR-339-3p:OPCs	OPCs	rs6586028:OPCs
hsa-miR-6814-3p	0.49497	0.929804	0.0799859	0.476861	0.986129	7	SKI, KDSR, DPF3	rs6586028	rs6586028:hsa-miR-6814-3p:OPCs	OPCs	rs6586028:OPCs
hsa-miR-8053	0.503145	0.929804	0.0813027	-0.39423	-0.965397	13	DNAJC10, PPIP5K2, MYO5C, SFT2D2, C8orf37	rs6586028	rs6586028:hsa-miR-8053:OPCs	OPCs	rs6586028:OPCs
hsa-miR-3912-3p	0.515723	0.929804	0.0799859	-0.38956	-0.95396	13	CPSF6, RPL13A, AMER2	rs6586028	rs6586028:hsa-miR-3912-3p:OPCs	OPCs	rs6586028:OPCs
hsa-miR-518e-3p	0.518443	0.929804	0.0785029	-0.443697	-0.97417	9	DMGDH, C16orf58, CAPS2, NCKAP5, PGM2L1	rs6586028	rs6586028:hsa-miR-518e-3p:OPCs	OPCs	rs6586028:OPCs
hsa-miR-1468-5p	0.522013	0.929804	0.0793435	-0.38765	-0.949284	13	RPL27A, MMAB	rs6586028	rs6586028:hsa-miR-1468-5p:OPCs	OPCs	rs6586028:OPCs
hsa-miR-598-5p	0.530738	0.929804	0.0772747	-0.452729	-0.954956	8	MON1B, HSD17B12, VEGFA	rs6586028	rs6586028:hsa-miR-598-5p:OPCs	OPCs	rs6586028:OPCs
hsa-let-7d-3p	0.533074	0.929804	0.0743625	0.440565	0.947684	8	CELF1, GTF3C4, SNRPD3, FAM20B	rs6586028	rs6586028:hsa-let-7d-3p:OPCs	OPCs	rs6586028:OPCs
hsa-miR-6506-3p	0.540984	0.929804	0.0762797	-0.450449	-0.950146	8	TERF1, SSR1	rs6586028	rs6586028:hsa-miR-6506-3p:OPCs	OPCs	rs6586028:OPCs
hsa-miR-450a-5p	0.559846	0.929804	0.0714786	0.36272	0.923443	14	STAT1, HNRNPK, GPR155, C1D, QSER1, RIF1	rs6586028	rs6586028:hsa-miR-450a-5p:OPCs	OPCs	rs6586028:OPCs
hsa-let-7e-3p	0.592213	0.929804	0.0716527	-0.403774	-0.918106	10	AGPAT5, GPS1	rs6586028	rs6586028:hsa-let-7e-3p:OPCs	OPCs	rs6586028:OPCs
hsa-miR-5188	0.593186	0.929804	0.0704501	0.452895	0.898282	6	KSR2, WASF2, MICAL2, RWDD2A	rs6586028	rs6586028:hsa-miR-5188:OPCs	OPCs	rs6586028:OPCs
hsa-miR-4321	0.594262	0.929804	0.0714786	-0.427248	-0.901208	8	PCBP1, MRPL44, KIAA1143	rs6586028	rs6586028:hsa-miR-4321:OPCs	OPCs	rs6586028:OPCs
hsa-miR-4485-3p	0.602459	0.929804	0.0707899	-0.423971	-0.894296	8	GPR37L1, MTMR12	rs6586028	rs6586028:hsa-miR-4485-3p:OPCs	OPCs	rs6586028:OPCs
hsa-miR-4520-5p	0.616803	0.929804	0.0696133	-0.417648	-0.88096	8	BCL7B, RNF11, ADAM9, EOGT	rs6586028	rs6586028:hsa-miR-4520-5p:OPCs	OPCs	rs6586028:OPCs
hsa-miR-6070	0.635246	0.929804	0.0681513	-0.389277	-0.885141	10	PANK1, TPRG1L, TFRC, ERCC1, SOCS7	rs6586028	rs6586028:hsa-miR-6070:OPCs	OPCs	rs6586028:OPCs
hsa-let-7i-3p	0.636187	0.929804	0.0655321	0.381625	0.878698	10	KCNB1, USP48, PABPN1, MXRA7	rs6586028	rs6586028:hsa-let-7i-3p:OPCs	OPCs	rs6586028:OPCs
hsa-miR-3605-3p	0.639413	0.929804	0.0689567	-0.358122	-0.876976	13	PLXDC2, RPLP1, KDM2B	rs6586028	rs6586028:hsa-miR-3605-3p:OPCs	OPCs	rs6586028:OPCs
hsa-miR-639	0.641851	0.929804	0.0667426	0.422595	0.87391	7	METTL21A, MARK2, ZNF268, CDKN1A	rs6586028	rs6586028:hsa-miR-639:OPCs	OPCs	rs6586028:OPCs
hsa-miR-3676-3p	0.642147	0.929804	0.0661326	-0.436349	-0.849469	6	USP7, CTC1, DAG1	rs6586028	rs6586028:hsa-miR-3676-3p:OPCs	OPCs	rs6586028:OPCs
hsa-miR-3687	0.658281	0.929804	0.0675189	-0.354602	-0.868356	13	TMEM246, MEMO1, KIAA0355, PPARGC1B, U2AF2	rs6586028	rs6586028:hsa-miR-3687:OPCs	OPCs	rs6586028:OPCs
hsa-miR-6761-3p	0.674044	0.929804	0.0643583	0.40788	0.843479	7	NFIX, NOTCH1	rs6586028	rs6586028:hsa-miR-6761-3p:OPCs	OPCs	rs6586028:OPCs
hsa-miR-4536-3p	0.677419	0.929804	0.0613026	0.355561	0.850327	11	NACC2, THAP2, ZNF431	rs6586028	rs6586028:hsa-miR-4536-3p:OPCs	OPCs	rs6586028:OPCs
hsa-miR-551a	0.682093	0.929804	0.0637845	0.40469	0.836882	7	IER3, CKB, ANKRD50, REXO1	rs6586028	rs6586028:hsa-miR-551a:OPCs	OPCs	rs6586028:OPCs
hsa-miR-1274a	0.690141	0.929804	0.0632191	0.400591	0.828406	7	RPS23, GPAM, FOXO4	rs6586028	rs6586028:hsa-miR-1274a:OPCs	OPCs	rs6586028:OPCs
hsa-miR-4798-5p	0.694231	0.929804	0.0607719	0.341875	0.833164	12	HMGB1, METRNL, SMC1A, RAP2C, FAM199X, ZNF652, ZBTB37	rs6586028	rs6586028:hsa-miR-4798-5p:OPCs	OPCs	rs6586028:OPCs
hsa-miR-3683	0.69877	0.929804	0.0635008	-0.369254	-0.839614	10	ACTR1A, XKR4	rs6586028	rs6586028:hsa-miR-3683:OPCs	OPCs	rs6586028:OPCs
hsa-miR-3193	0.709474	0.929804	0.0640704	-0.36126	-0.837691	11	UBE2G2, ZNF83	rs6586028	rs6586028:hsa-miR-3193:OPCs	OPCs	rs6586028:OPCs
hsa-miR-4442	0.721311	0.929804	0.0619763	-0.358735	-0.815696	10	TMEM246, MEMO1	rs6586028	rs6586028:hsa-miR-4442:OPCs	OPCs	rs6586028:OPCs
hsa-miR-1249-3p	0.727459	0.929804	0.0615707	-0.357341	-0.812525	10	RBMS1, PTCH1, LTBP3, PAN2, PRLR	rs6586028	rs6586028:hsa-miR-1249-3p:OPCs	OPCs	rs6586028:OPCs
hsa-miR-1306-3p	0.727626	0.929804	0.0590955	0.355022	0.817443	10	CDK4, HSPA6	rs6586028	rs6586028:hsa-miR-1306-3p:OPCs	OPCs	rs6586028:OPCs
hsa-miR-4670-5p	0.731557	0.929804	0.0613026	-0.385337	-0.812804	8	TFRC, ELK4, GRIN2D, KRR1	rs6586028	rs6586028:hsa-miR-4670-5p:OPCs	OPCs	rs6586028:OPCs
hsa-miR-933	0.735586	0.929804	0.0596037	0.292206	0.804945	19	TERF2IP, AFF2, UBE2E3, ZRANB1, SOX5, ARNT	rs6586028	rs6586028:hsa-miR-933:OPCs	OPCs	rs6586028:OPCs
hsa-miR-4804-5p	0.745902	0.929804	0.0603786	-0.349488	-0.79467	10	LRRC8A	rs6586028	rs6586028:hsa-miR-4804-5p:OPCs	OPCs	rs6586028:OPCs
hsa-miR-3177-3p	0.760784	0.929804	0.0573667	0.297298	0.796846	17	TET3, ATP6V0B, SSR3, NFIC, CAPN1, DDX49	rs6586028	rs6586028:hsa-miR-3177-3p:OPCs	OPCs	rs6586028:OPCs
hsa-miR-6872-5p	0.77459	0.929804	0.0585938	-0.35397	-0.777168	9	SLC27A1, BTG2, ZNF91, CEBPD	rs6586028	rs6586028:hsa-miR-6872-5p:OPCs	OPCs	rs6586028:OPCs
hsa-miR-6774-3p	0.77666	0.929804	0.0576091	0.374135	0.773697	7	ARHGAP35, CCPG1, YARS	rs6586028	rs6586028:hsa-miR-6774-3p:OPCs	OPCs	rs6586028:OPCs
hsa-miR-181a-3p	0.790984	0.9338	0.0576091	-0.350464	-0.769469	9	CTC1, VMP1	rs6586028	rs6586028:hsa-miR-181a-3p:OPCs	OPCs	rs6586028:OPCs
hsa-miR-431-3p	0.811881	0.938273	0.054794	-0.356924	-0.732632	7	DDX19B, SUMO1, QPCTL, ALG9	rs6586028	rs6586028:hsa-miR-431-3p:OPCs	OPCs	rs6586028:OPCs
hsa-miR-95-3p	0.82582	0.938273	0.0555947	-0.32395	-0.7366	10	CELF2, CEBPD, SNX1	rs6586028	rs6586028:hsa-miR-95-3p:OPCs	OPCs	rs6586028:OPCs
hsa-miR-8088	0.834615	0.938273	0.052163	0.306546	0.747066	12	PABPC1, ANK3, KCNJ6	rs6586028	rs6586028:hsa-miR-8088:OPCs	OPCs	rs6586028:OPCs
hsa-miR-718	0.84	0.938273	0.0514265	0.302215	0.755679	13	ADCY5, ASH1L, PTEN	rs6586028	rs6586028:hsa-miR-718:OPCs	OPCs	rs6586028:OPCs
hsa-miR-29c-5p	0.859615	0.938273	0.0508054	0.297801	0.725755	12	DNMT3A, DNMT3B	rs6586028	rs6586028:hsa-miR-29c-5p:OPCs	OPCs	rs6586028:OPCs
hsa-miR-4671-5p	0.861004	0.938273	0.0509083	0.290953	0.740732	14	SETD5, SKI, NFATC1, TRMT5	rs6586028	rs6586028:hsa-miR-4671-5p:OPCs	OPCs	rs6586028:OPCs
hsa-miR-3186-3p	0.922179	0.992218	0.0481184	0.289633	0.646136	9	SKI, CACNA1B, COL8A1	rs6586028	rs6586028:hsa-miR-3186-3p:OPCs	OPCs	rs6586028:OPCs
hsa-miR-4449	0.954357	0.994558	0.0494905	-0.246583	-0.590856	12	ZFHX3, PTGES2	rs6586028	rs6586028:hsa-miR-4449:OPCs	OPCs	rs6586028:OPCs
hsa-miR-6825-3p	0.957746	0.994558	0.0479259	0.273842	0.566294	7	ERGIC1, ZNF268	rs6586028	rs6586028:hsa-miR-6825-3p:OPCs	OPCs	rs6586028:OPCs
hsa-miR-1973	0.964215	0.994558	0.04707	-0.25439	-0.495237	6	SLC48A1	rs6586028	rs6586028:hsa-miR-1973:OPCs	OPCs	rs6586028:OPCs
hsa-miR-5708	0.981053	0.994558	0.0488971	-0.223476	-0.518196	11	MTMR10, BEST3, KLHL15, FEM1A, QPCTL	rs6586028	rs6586028:hsa-miR-5708:OPCs	OPCs	rs6586028:OPCs
hsa-miR-196b-3p	0.982857	0.994558	0.0442407	0.217624	0.544162	13	HIPK3, IER3, PDIA6	rs6586028	rs6586028:hsa-miR-196b-3p:OPCs	OPCs	rs6586028:OPCs
hsa-miR-7706	0.997925	0.997925	0.0474483	-0.188073	-0.450655	12	MRO, SYNM, DUSP9, ELL, ZNF124	rs6586028	rs6586028:hsa-miR-7706:OPCs	OPCs	rs6586028:OPCs
hsa-miR-6814-3p	0.00111223	0.0808667	0.45506	0.866383	1.80249	7	ZNF91, DPF3, CEBPD, TTL	rs12446759	rs12446759:hsa-miR-6814-3p:OPCs	OPCs	rs12446759:OPCs
hsa-miR-6872-5p	0.0025997	0.0808667	0.431708	0.800269	1.78182	9	ZNF91, DPF3, CEBPD, TTL	rs12446759	rs12446759:hsa-miR-6872-5p:OPCs	OPCs	rs12446759:OPCs
hsa-miR-718	0.00285412	0.0808667	0.431708	-0.743694	-1.78641	13	PTEN, VEGFA, MMAB, ADCY5	rs12446759	rs12446759:hsa-miR-718:OPCs	OPCs	rs12446759:OPCs
hsa-miR-6070	0.0205845	0.43742	0.352488	-0.727093	-1.64887	10	PANK1, SOCS7, ALG9, TFRC, EXOSC10	rs12446759	rs12446759:hsa-miR-6070:OPCs	OPCs	rs12446759:OPCs
hsa-miR-598-5p	0.0351704	0.551781	0.321776	-0.714103	-1.5231	8	VEGFA, HSD17B12, ANK3	rs12446759	rs12446759:hsa-miR-598-5p:OPCs	OPCs	rs12446759:OPCs
hsa-miR-4442	0.0462395	0.551781	0.321776	-0.682151	-1.54695	10	LDLR, TTPAL, TMEM246, MEMO1	rs12446759	rs12446759:hsa-miR-4442:OPCs	OPCs	rs12446759:OPCs
hsa-miR-3687	0.0561594	0.551781	0.257206	-0.600952	-1.44353	13	LDLR, TTPAL, PPARGC1B, TMEM246, MEMO1	rs12446759	rs12446759:hsa-miR-3687:OPCs	OPCs	rs12446759:OPCs
hsa-miR-6761-3p	0.0623886	0.551781	0.24134	-0.713608	-1.46496	7	NFIX, VWA5A, NOTCH1, RNF40	rs12446759	rs12446759:hsa-miR-6761-3p:OPCs	OPCs	rs12446759:OPCs
hsa-miR-5705	0.0668489	0.551781	0.287805	-0.659527	-1.49565	10	GOLGA8A, IGFBP5, PRRC2B, GOLGA8B	rs12446759	rs12446759:hsa-miR-5705:OPCs	OPCs	rs12446759:OPCs
hsa-miR-1249-3p	0.0679358	0.551781	0.287805	-0.65922	-1.49495	10	PTCH1, KLF13, PLCG2	rs12446759	rs12446759:hsa-miR-1249-3p:OPCs	OPCs	rs12446759:OPCs
hsa-miR-6082	0.0750552	0.551781	0.245042	0.605725	1.45061	12	ARMC10, SOX4, ARHGAP32, DTWD2, ZFP30, ATG14, BTBD3	rs12446759	rs12446759:hsa-miR-6082:OPCs	OPCs	rs12446759:OPCs
hsa-miR-8053	0.0778986	0.551781	0.216543	-0.579173	-1.39122	13	LDLR, NPM1, DNAJC10, PLCG2, C8orf37, PPIP5K2, SFT2D2, ARF6	rs12446759	rs12446759:hsa-miR-8053:OPCs	OPCs	rs12446759:OPCs
hsa-miR-517a-3p	0.0883002	0.562914	0.224966	0.594523	1.42378	12	ZNF431, PTK2B, THAP2	rs12446759	rs12446759:hsa-miR-517a-3p:OPCs	OPCs	rs12446759:OPCs
hsa-miR-6803-3p	0.0927152	0.562914	0.21925	0.588516	1.4094	12	PXDC1, PTPRF, PTCD1, EGLN3, RGP1, HCN2, EFNB1	rs12446759	rs12446759:hsa-miR-6803-3p:OPCs	OPCs	rs12446759:OPCs
hsa-miR-517c-3p	0.10596	0.600442	0.204295	0.577007	1.38184	12	ZNF431, PTK2B, THAP2	rs12446759	rs12446759:hsa-miR-517c-3p:OPCs	OPCs	rs12446759:OPCs
hsa-miR-4655-3p	0.126697	0.673077	0.188204	0.626732	1.35973	8	PXDC1, PTPRF, PTCD1, EGLN3, EFNB1	rs12446759	rs12446759:hsa-miR-4655-3p:OPCs	OPCs	rs12446759:OPCs
hsa-miR-524-3p	0.17033	0.751449	0.142901	-0.513533	-1.27884	15	ANKRD23, UNC13A, LHFPL3, KPNB1, ZBTB45, VANGL1, RHOF, SKI, ACTB, ZNF516, AATF	rs12446759	rs12446759:hsa-miR-524-3p:OPCs	OPCs	rs12446759:OPCs
hsa-miR-6506-3p	0.173214	0.751449	0.1396	-0.598965	-1.27752	8	HMGCS1, PRRC2B, PCMTD2	rs12446759	rs12446759:hsa-miR-6506-3p:OPCs	OPCs	rs12446759:OPCs
hsa-miR-369-5p	0.176786	0.751449	0.138022	-0.597362	-1.27411	8	RBM39, DNMT3A, ANKRD42, DNMT3B, NR4A3	rs12446759	rs12446759:hsa-miR-369-5p:OPCs	OPCs	rs12446759:OPCs
hsa-miR-5708	0.186517	0.751449	0.152145	0.547954	1.27459	11	BEST3, OTUD7B, POLM, MTMR10	rs12446759	rs12446759:hsa-miR-5708:OPCs	OPCs	rs12446759:OPCs
hsa-miR-3912-3p	0.210145	0.751449	0.126254	-0.508226	-1.2208	13	NEDD9, AMER2, HNRNPA0, SRP68	rs12446759	rs12446759:hsa-miR-3912-3p:OPCs	OPCs	rs12446759:OPCs
hsa-miR-6869-3p	0.210145	0.751449	0.126254	-0.506284	-1.21614	13	CPT1A, NFIX, PTBP1, RCC2, AGAP1, ZNF787	rs12446759	rs12446759:hsa-miR-6869-3p:OPCs	OPCs	rs12446759:OPCs
hsa-miR-6825-3p	0.21542	0.751449	0.141225	0.600612	1.24956	7	ATP6V1E1, KIAA0513, ERGIC1	rs12446759	rs12446759:hsa-miR-6825-3p:OPCs	OPCs	rs12446759:OPCs
hsa-miR-611	0.216157	0.751449	0.138022	0.483572	1.21777	14	GDI1, ZNF74, ARHGAP39, PPP1R3B, ZNF264, RFX2, ELL, BCL7A	rs12446759	rs12446759:hsa-miR-611:OPCs	OPCs	rs12446759:OPCs
hsa-miR-1468-5p	0.221014	0.751449	0.122679	-0.500554	-1.20237	13	LYRM7, MMAB, SRSF2, MTRNR2L8	rs12446759	rs12446759:hsa-miR-1468-5p:OPCs	OPCs	rs12446759:OPCs
hsa-miR-518e-3p	0.252822	0.806585	0.128789	0.544767	1.21294	9	TYRO3, CSNK2A1, DMGDH	rs12446759	rs12446759:hsa-miR-518e-3p:OPCs	OPCs	rs12446759:OPCs
hsa-miR-450a-5p	0.279412	0.806585	0.107972	-0.467311	-1.14133	14	CEP97, STAT1, QSER1, WIPF2, DIS3, RIF1	rs12446759	rs12446759:hsa-miR-450a-5p:OPCs	OPCs	rs12446759:OPCs
hsa-miR-181a-3p	0.284424	0.806585	0.120433	0.531581	1.18358	9	HOOK3, ARHGDIA, WDR13	rs12446759	rs12446759:hsa-miR-181a-3p:OPCs	OPCs	rs12446759:OPCs
hsa-miR-1250-5p	0.289474	0.806585	0.11725	0.448728	1.15265	15	RPS2, RPS8, TPGS1, POU3F3, ZNF790	rs12446759	rs12446759:hsa-miR-1250-5p:OPCs	OPCs	rs12446759:OPCs
hsa-miR-518c-3p	0.298725	0.806585	0.103197	-0.486702	-1.14264	12	PTEN, STK4, ZNF281	rs12446759	rs12446759:hsa-miR-518c-3p:OPCs	OPCs	rs12446759:OPCs
hsa-miR-431-3p	0.304813	0.806585	0.100633	-0.562586	-1.15493	7	ALG9, SUMO1	rs12446759	rs12446759:hsa-miR-431-3p:OPCs	OPCs	rs12446759:OPCs
hsa-miR-517b-3p	0.311659	0.806585	0.113787	0.505987	1.14147	10	ZNF431, THAP2	rs12446759	rs12446759:hsa-miR-517b-3p:OPCs	OPCs	rs12446759:OPCs
hsa-miR-5188	0.31441	0.806585	0.111463	0.564988	1.14048	6	KSR2, JMY, RWDD2A	rs12446759	rs12446759:hsa-miR-5188:OPCs	OPCs	rs12446759:OPCs
hsa-miR-1973	0.329044	0.806585	0.0978773	-0.571158	-1.11449	6	SLC48A1, SMCR8, ALS2CL, SSH3	rs12446759	rs12446759:hsa-miR-1973:OPCs	OPCs	rs12446759:OPCs
hsa-miR-933	0.332123	0.806585	0.096563	-0.410878	-1.09515	19	BCAS1, SMAD4, ZRANB1, LRRTM2, SCN1A, SOX5, KIF3A	rs12446759	rs12446759:hsa-miR-933:OPCs	OPCs	rs12446759:OPCs
hsa-miR-551b-3p	0.351786	0.825859	0.0922597	-0.515792	-1.10013	8	ANKRD50, KIAA1671, MAP4, AP5Z1	rs12446759	rs12446759:hsa-miR-551b-3p:OPCs	OPCs	rs12446759:OPCs
hsa-miR-95-3p	0.363229	0.825859	0.103958	0.486446	1.09738	10	SNX1, CEBPD, CCND1	rs12446759	rs12446759:hsa-miR-95-3p:OPCs	OPCs	rs12446759:OPCs
hsa-miR-3605-3p	0.380435	0.825859	0.0886261	-0.448648	-1.07769	13	MAML2, LATS2, RPLP1	rs12446759	rs12446759:hsa-miR-3605-3p:OPCs	OPCs	rs12446759:OPCs
hsa-let-7d-3p	0.38914	0.825859	0.100279	0.490823	1.06487	8	HOOK3, CELF1, PDE2A	rs12446759	rs12446759:hsa-let-7d-3p:OPCs	OPCs	rs12446759:OPCs
hsa-miR-553	0.402504	0.825859	0.0847985	-0.485878	-1.06444	9	DST, KIAA1586, BACE2, EMX2, LSAMP	rs12446759	rs12446759:hsa-miR-553:OPCs	OPCs	rs12446759:OPCs
hsa-miR-6084	0.406181	0.825859	0.0962406	0.438272	1.04959	12	IGF1R, VAV3, GK5, MTMR1, CNDP1, TNFAIP2, GOSR1, CEP72, SLC35E2B	rs12446759	rs12446759:hsa-miR-6084:OPCs	OPCs	rs12446759:OPCs
hsa-miR-518a-3p	0.408072	0.825859	0.0968878	0.469451	1.05905	10	RPS6KA3, TYRO3, ARIH1	rs12446759	rs12446759:hsa-miR-518a-3p:OPCs	OPCs	rs12446759:OPCs
hsa-miR-4804-5p	0.428251	0.837679	0.0940503	0.462257	1.04281	10	LRRC8A, TACO1, FSCN1, LIFR, BCL2L1	rs12446759	rs12446759:hsa-miR-4804-5p:OPCs	OPCs	rs12446759:OPCs
hsa-miR-4671-5p	0.452206	0.837679	0.0799859	-0.418285	-1.02159	14	RAN, PTMA	rs12446759	rs12446759:hsa-miR-4671-5p:OPCs	OPCs	rs12446759:OPCs
hsa-miR-1274a	0.456328	0.837679	0.077884	-0.49728	-1.02086	7	GPAM, C1QBP, RPS23, CTC1	rs12446759	rs12446759:hsa-miR-1274a:OPCs	OPCs	rs12446759:OPCs
hsa-miR-3676-3p	0.471616	0.837679	0.0870516	0.49301	0.995183	6	DYNC1LI2, USP7, DAG1, PGD	rs12446759	rs12446759:hsa-miR-3676-3p:OPCs	OPCs	rs12446759:OPCs
hsa-miR-3193	0.475763	0.837679	0.0760837	-0.435682	-1.01077	11	UBE2G2, GLYAT, ORAI2, CLMP	rs12446759	rs12446759:hsa-miR-3193:OPCs	OPCs	rs12446759:OPCs
hsa-miR-6785-3p	0.493213	0.837679	0.08654	0.443756	0.962756	8	ABCA10, NPRL3, VAV3	rs12446759	rs12446759:hsa-miR-6785-3p:OPCs	OPCs	rs12446759:OPCs
hsa-miR-339-3p	0.504488	0.837679	0.0730744	-0.425408	-0.986938	11	FOXO1, MCL1, WDTC1	rs12446759	rs12446759:hsa-miR-339-3p:OPCs	OPCs	rs12446759:OPCs
hsa-miR-4536-3p	0.521348	0.837679	0.0831291	0.416438	0.968671	11	ZNF431, THAP2	rs12446759	rs12446759:hsa-miR-4536-3p:OPCs	OPCs	rs12446759:OPCs
hsa-miR-937-3p	0.525939	0.837679	0.0707899	-0.438549	-0.960755	9	PEX6, DCAF8, CPOX	rs12446759	rs12446759:hsa-miR-937-3p:OPCs	OPCs	rs12446759:OPCs
hsa-miR-8088	0.536424	0.837679	0.0806388	0.400068	0.958097	12	PABPC1, ATCAY, NACC1, RAP2C, CTCF	rs12446759	rs12446759:hsa-miR-8088:OPCs	OPCs	rs12446759:OPCs
hsa-miR-4754	0.536542	0.837679	0.0696133	-0.457898	-0.940014	7	ARMCX6, MAP3K3	rs12446759	rs12446759:hsa-miR-4754:OPCs	OPCs	rs12446759:OPCs
hsa-miR-4636	0.545617	0.837679	0.0689567	-0.431518	-0.945351	9	ACACA	rs12446759	rs12446759:hsa-miR-4636:OPCs	OPCs	rs12446759:OPCs
hsa-miR-518b	0.561798	0.837679	0.0791317	0.404692	0.94135	11	RPS6KA3, TYRO3, ARIH1	rs12446759	rs12446759:hsa-miR-518b:OPCs	OPCs	rs12446759:OPCs
hsa-miR-518d-3p	0.567265	0.837679	0.0785029	0.408215	0.920901	10	RPS6KA3, TYRO3, ARIH1	rs12446759	rs12446759:hsa-miR-518d-3p:OPCs	OPCs	rs12446759:OPCs
hsa-miR-4798-5p	0.578366	0.837679	0.0766747	0.385887	0.924137	12	SET, METRNL, SYT7, ZNF652, RAP2C, CTCF	rs12446759	rs12446759:hsa-miR-4798-5p:OPCs	OPCs	rs12446759:OPCs
hsa-let-7i-3p	0.579137	0.837679	0.0662842	-0.402591	-0.912978	10	USP48, PABPN1, FUBP1, KLHL15, ACTB	rs12446759	rs12446759:hsa-let-7i-3p:OPCs	OPCs	rs12446759:OPCs
hsa-miR-4431	0.581448	0.837679	0.0776799	0.412501	0.894947	8	WDR33, PLEKHG5, ARIH2OS	rs12446759	rs12446759:hsa-miR-4431:OPCs	OPCs	rs12446759:OPCs
hsa-miR-4449	0.596026	0.844371	0.0751182	0.380171	0.910446	12	GK5, BSG, PTGES2, VPS37B, STXBP2	rs12446759	rs12446759:hsa-miR-4449:OPCs	OPCs	rs12446759:OPCs
hsa-miR-3186-3p	0.629797	0.877586	0.0734381	0.386217	0.859923	9	COL8A1, ALYREF, CACNA1B, ICAM1, TPPP	rs12446759	rs12446759:hsa-miR-3186-3p:OPCs	OPCs	rs12446759:OPCs
hsa-miR-6749-5p	0.641166	0.879018	0.0619763	-0.373482	-0.876831	12	COL18A1, PACS1, NFIC, GNB1L, CPLX1, CDKN1A, SNRPD3	rs12446759	rs12446759:hsa-miR-6749-5p:OPCs	OPCs	rs12446759:OPCs
hsa-miR-891a-5p	0.689888	0.911422	0.0686326	0.362641	0.843535	11	GNB1, GLG1, ARHGDIA, PPIL4, SBK1, ADRM1, ZNF813	rs12446759	rs12446759:hsa-miR-891a-5p:OPCs	OPCs	rs12446759:OPCs
hsa-miR-3177-3p	0.69163	0.911422	0.0675189	0.317429	0.843616	17	ENO1, DCXR, SSR3, FOXK1	rs12446759	rs12446759:hsa-miR-3177-3p:OPCs	OPCs	rs12446759:OPCs
hsa-miR-551a	0.69697	0.911422	0.057006	-0.397483	-0.815988	7	ANKRD50, AP5Z1, CKB, PTP4A3, STX1B	rs12446759	rs12446759:hsa-miR-551a:OPCs	OPCs	rs12446759:OPCs
hsa-miR-3939	0.725	0.918347	0.0552496	-0.377575	-0.805325	8	GRN, LHFPL3, ELK4	rs12446759	rs12446759:hsa-miR-3939:OPCs	OPCs	rs12446759:OPCs
hsa-miR-639	0.745098	0.918347	0.0538979	-0.376455	-0.772821	7	CREBRF, MARK2, CDKN1A, BET1L	rs12446759	rs12446759:hsa-miR-639:OPCs	OPCs	rs12446759:OPCs
hsa-miR-4746-5p	0.748299	0.918347	0.0650878	0.36767	0.764929	7	CAMK4, UBQLN4	rs12446759	rs12446759:hsa-miR-4746-5p:OPCs	OPCs	rs12446759:OPCs
hsa-miR-614	0.757576	0.918347	0.0531298	-0.371502	-0.762653	7	RAD54L2, UTP20, PER1	rs12446759	rs12446759:hsa-miR-614:OPCs	OPCs	rs12446759:OPCs
hsa-miR-1204	0.762868	0.918347	0.0542316	-0.397134	-0.774924	6	BRPF3	rs12446759	rs12446759:hsa-miR-1204:OPCs	OPCs	rs12446759:OPCs
hsa-miR-4757-3p	0.77551	0.918347	0.0633597	0.355668	0.739959	7	HIF1AN, OSBPL3, SLX4IP	rs12446759	rs12446759:hsa-miR-4757-3p:OPCs	OPCs	rs12446759:OPCs
hsa-miR-7706	0.785872	0.918347	0.0614364	0.315593	0.755794	12	CSNK2A1, VAV3, ELL, CCND1	rs12446759	rs12446759:hsa-miR-7706:OPCs	OPCs	rs12446759:OPCs
hsa-let-7e-3p	0.798206	0.918347	0.0614364	0.330889	0.74646	10	HOOK3, MSANTD3, PHF23, GPS1	rs12446759	rs12446759:hsa-let-7e-3p:OPCs	OPCs	rs12446759:OPCs
hsa-miR-1306-3p	0.804933	0.918347	0.0610364	0.329143	0.742519	10	PCBD2, CD3EAP, TOMM40	rs12446759	rs12446759:hsa-miR-1306-3p:OPCs	OPCs	rs12446759:OPCs
hsa-miR-29c-5p	0.848816	0.918347	0.0488971	-0.309014	-0.725479	12	DNMT3A, NOB1, PPP2R5C, DNMT3B	rs12446759	rs12446759:hsa-miR-29c-5p:OPCs	OPCs	rs12446759:OPCs
hsa-miR-337-5p	0.858456	0.918347	0.048799	-0.354667	-0.692058	6	NCK2	rs12446759	rs12446759:hsa-miR-337-5p:OPCs	OPCs	rs12446759:OPCs
hsa-miR-6774-3p	0.862745	0.918347	0.0471642	-0.326067	-0.669379	7	ARHGAP35, CCPG1, DCTN4, YARS, MRO	rs12446759	rs12446759:hsa-miR-6774-3p:OPCs	OPCs	rs12446759:OPCs
hsa-miR-671-3p	0.868889	0.918347	0.057006	0.282825	0.693187	13	ATG14, UBFD1, PIP5K1A, DFFA, CHPF2	rs12446759	rs12446759:hsa-miR-671-3p:OPCs	OPCs	rs12446759:OPCs
hsa-miR-3683	0.874101	0.918347	0.0469759	-0.301197	-0.683042	10	ANKRD42, M6PR, LGALS3BP, XKR4	rs12446759	rs12446759:hsa-miR-3683:OPCs	OPCs	rs12446759:OPCs
hsa-miR-3917	0.88914	0.918347	0.0567672	0.305553	0.662916	8	WIPF1, LRCH3, ATOH8	rs12446759	rs12446759:hsa-miR-3917:OPCs	OPCs	rs12446759:OPCs
hsa-miR-4520-5p	0.891071	0.918347	0.0457704	-0.313951	-0.669623	8	LMNB2, CLMP, SMTN, BCL7B, EOGT	rs12446759	rs12446759:hsa-miR-4520-5p:OPCs	OPCs	rs12446759:OPCs
hsa-miR-4670-5p	0.893665	0.918347	0.05653	0.30158	0.654297	8	GRIN2D, PDPK1, GREM2	rs12446759	rs12446759:hsa-miR-4670-5p:OPCs	OPCs	rs12446759:OPCs
hsa-miR-196b-3p	0.896739	0.918347	0.0461379	-0.278611	-0.669245	13	HIPK3, TRPM7, NR4A3, PDIA6	rs12446759	rs12446759:hsa-miR-196b-3p:OPCs	OPCs	rs12446759:OPCs
hsa-miR-4321	0.909502	0.92033	0.0557104	0.294057	0.637974	8	KIAA1143, MRPL44, RNF207, PHAX, NANOS1, SLC23A1, PCBP1, UBE2V2	rs12446759	rs12446759:hsa-miR-4321:OPCs	OPCs	rs12446759:OPCs
hsa-miR-4485-3p	0.967857	0.967857	0.0419926	-0.26482	-0.564831	8	TDRKH	rs12446759	rs12446759:hsa-miR-4485-3p:OPCs	OPCs	rs12446759:OPCs
hsa-miR-1249-3p	0.00118154	0.0624526	0.45506	-0.804663	-1.82538	10	PLCG2, PTCH1, KLF13, RBMS1, RAB22A, LTBP3	rs2526377	rs2526377:hsa-miR-1249-3p:OPCs	OPCs	rs2526377:OPCs
hsa-miR-614	0.00146947	0.0624526	0.45506	-0.856326	-1.74143	7	SOD2, PER1, UTP20	rs2526377	rs2526377:hsa-miR-614:OPCs	OPCs	rs2526377:OPCs
hsa-miR-4431	0.018486	0.331442	0.352488	-0.729484	-1.54563	8	WDR33, ARL6IP4, AP3B1, PLEKHG5	rs2526377	rs2526377:hsa-miR-4431:OPCs	OPCs	rs2526377:OPCs
hsa-miR-6785-3p	0.0187726	0.331442	0.352488	-0.728867	-1.54432	8	SCN1B, APC2, NCKIPSD, NPRL3, ZNF426	rs2526377	rs2526377:hsa-miR-6785-3p:OPCs	OPCs	rs2526377:OPCs
hsa-miR-611	0.0252754	0.331442	0.352488	-0.640076	-1.58707	14	NFIC, ZNF74, ZNF264, SCAMP4, ELL, ERGIC2, UBE2Z, TM9SF4, BCL7A, CARM1, PPP1R3B	rs2526377	rs2526377:hsa-miR-611:OPCs	OPCs	rs2526377:OPCs
hsa-miR-450a-5p	0.0264442	0.331442	0.352488	-0.638786	-1.58387	14	STAT1, WIPF2, CHD2, DUSP10, HNRNPK, CEP97, FBXW11	rs2526377	rs2526377:hsa-miR-450a-5p:OPCs	OPCs	rs2526377:OPCs
hsa-miR-3687	0.0272952	0.331442	0.352488	-0.661014	-1.60502	13	FLYWCH1, RAI1, PPARGC1B, MFGE8, LDLR, KIAA0355, ATXN3	rs2526377	rs2526377:hsa-miR-3687:OPCs	OPCs	rs2526377:OPCs
hsa-miR-3186-3p	0.0586787	0.523671	0.321776	-0.679778	-1.49307	9	SKI, TPPP, CACNA1B, COL8A1, LRFN1, TRPV2	rs2526377	rs2526377:hsa-miR-3186-3p:OPCs	OPCs	rs2526377:OPCs
hsa-miR-517c-3p	0.0603113	0.523671	0.257206	-0.612168	-1.46485	12	ZNF431, PTK2B, HNRNPU, C16orf58, EFHD2	rs2526377	rs2526377:hsa-miR-517c-3p:OPCs	OPCs	rs2526377:OPCs
hsa-miR-598-5p	0.0645833	0.523671	0.257206	0.684045	1.4826	8	VEGFA, HSD17B12, SFMBT2, PLAC8, MON1B, SLFN12L	rs2526377	rs2526377:hsa-miR-598-5p:OPCs	OPCs	rs2526377:OPCs
hsa-miR-718	0.0686869	0.523671	0.245042	0.58477	1.42673	13	ASH1L, VEGFA, PTEN, JMJD1C	rs2526377	rs2526377:hsa-miR-718:OPCs	OPCs	rs2526377:OPCs
hsa-miR-29c-5p	0.07393	0.523671	0.231127	-0.59297	-1.41891	12	USP22, DNMT3A, CPEB4, NOB1	rs2526377	rs2526377:hsa-miR-29c-5p:OPCs	OPCs	rs2526377:OPCs
hsa-miR-517a-3p	0.0933852	0.586207	0.204295	-0.578172	-1.3835	12	ZNF431, PTK2B, HNRNPU, C16orf58, EFHD2, TNIP1	rs2526377	rs2526377:hsa-miR-517a-3p:OPCs	OPCs	rs2526377:OPCs
hsa-miR-4485-3p	0.0977011	0.586207	0.197822	-0.655993	-1.38991	8	DUSP8, CLIP1, TDRKH, MTMR12	rs2526377	rs2526377:hsa-miR-4485-3p:OPCs	OPCs	rs2526377:OPCs
hsa-let-7d-3p	0.103448	0.586207	0.191892	-0.644876	-1.36636	8	SNRPD3, PDE2A, HOOK3, CAPN15	rs2526377	rs2526377:hsa-let-7d-3p:OPCs	OPCs	rs2526377:OPCs
hsa-miR-3917	0.111111	0.590278	0.184706	-0.63407	-1.34346	8	GUCY1A2, ZNF347, CDC27, ATOH8	rs2526377	rs2526377:hsa-miR-3917:OPCs	OPCs	rs2526377:OPCs
hsa-miR-639	0.129032	0.614727	0.175204	-0.649803	-1.32145	7	MARK2, METTL21A	rs2526377	rs2526377:hsa-miR-639:OPCs	OPCs	rs2526377:OPCs
hsa-miR-196b-3p	0.130178	0.614727	0.172324	-0.549658	-1.33463	13	PFKL, MAP2K2, SOS1	rs2526377	rs2526377:hsa-miR-196b-3p:OPCs	OPCs	rs2526377:OPCs
hsa-miR-517b-3p	0.153101	0.67623	0.156312	-0.58115	-1.31834	10	ZNF431, HNRNPU, C16orf58, EFHD2	rs2526377	rs2526377:hsa-miR-517b-3p:OPCs	OPCs	rs2526377:OPCs
hsa-miR-3676-3p	0.168357	0.67623	0.152145	-0.659854	-1.27952	6	DYNC1LI2, PIAS4, PGD, CTC1	rs2526377	rs2526377:hsa-miR-3676-3p:OPCs	OPCs	rs2526377:OPCs
hsa-miR-3193	0.200405	0.67623	0.138022	0.529892	1.23942	11	UBE2G2, THBS2, ZNF83, TGFA	rs2526377	rs2526377:hsa-miR-3193:OPCs	OPCs	rs2526377:OPCs
hsa-miR-4442	0.21124	0.67623	0.130777	-0.553434	-1.25546	10	FLYWCH1, MFGE8, LDLR, ATXN3	rs2526377	rs2526377:hsa-miR-4442:OPCs	OPCs	rs2526377:OPCs
hsa-miR-3605-3p	0.216162	0.67623	0.132147	0.496255	1.21077	13	PLXDC2, FKBP14, RPLP1, VIM, LATS2	rs2526377	rs2526377:hsa-miR-3605-3p:OPCs	OPCs	rs2526377:OPCs
hsa-miR-671-3p	0.216963	0.67623	0.130106	-0.496718	-1.20609	13	FADS1, UBFD1, ERGIC2, DIS3L, HDGF, SORCS2	rs2526377	rs2526377:hsa-miR-671-3p:OPCs	OPCs	rs2526377:OPCs
hsa-miR-181a-3p	0.219417	0.67623	0.128143	-0.560521	-1.23114	9	MARK2, HOOK3, ZNF426, WDR13, CTC1, PRR11	rs2526377	rs2526377:hsa-miR-181a-3p:OPCs	OPCs	rs2526377:OPCs
hsa-let-7e-3p	0.22093	0.67623	0.127505	-0.548431	-1.24411	10	SUMO2, HOOK3, GPS1, COPS6, PLEKHA1	rs2526377	rs2526377:hsa-let-7e-3p:OPCs	OPCs	rs2526377:OPCs
hsa-let-7i-3p	0.22093	0.67623	0.127505	-0.547073	-1.24103	10	KCNB1, MXRA7, PABPN1	rs2526377	rs2526377:hsa-let-7i-3p:OPCs	OPCs	rs2526377:OPCs
hsa-miR-4520-5p	0.239464	0.67623	0.120985	-0.560098	-1.18673	8	RNF11, LMNB2	rs2526377	rs2526377:hsa-miR-4520-5p:OPCs	OPCs	rs2526377:OPCs
hsa-miR-4671-5p	0.242188	0.67623	0.121543	-0.473668	-1.17446	14	SKI, VAMP1, LMNB2, HES7, BCL3, NFATC1, NCLN	rs2526377	rs2526377:hsa-miR-4671-5p:OPCs	OPCs	rs2526377:OPCs
hsa-miR-431-3p	0.252016	0.67623	0.120985	-0.591742	-1.20337	7	ALG9, DDX19B, QPCTL	rs2526377	rs2526377:hsa-miR-431-3p:OPCs	OPCs	rs2526377:OPCs
hsa-miR-518b	0.263158	0.67623	0.118288	0.501773	1.17365	11	RPS6KA3, RAP1B, SCN1A, ACVR1B	rs2526377	rs2526377:hsa-miR-518b:OPCs	OPCs	rs2526377:OPCs
hsa-miR-6869-3p	0.2643	0.67623	0.116234	-0.478551	-1.16198	13	NFIX, AGAP1, RCC2, PDZD4, PTBP1	rs2526377	rs2526377:hsa-miR-6869-3p:OPCs	OPCs	rs2526377:OPCs
hsa-miR-95-3p	0.265432	0.67623	0.118815	0.515586	1.1724	10	SNX1, CELF2, CEBPD	rs2526377	rs2526377:hsa-miR-95-3p:OPCs	OPCs	rs2526377:OPCs
hsa-miR-518c-3p	0.270492	0.67623	0.11725	0.486727	1.16358	12	PTEN, RPS6KA3, TP53, ACVR1B, HSD17B1	rs2526377	rs2526377:hsa-miR-518c-3p:OPCs	OPCs	rs2526377:OPCs
hsa-miR-4746-5p	0.308468	0.740467	0.107554	-0.56818	-1.15546	7	UBQLN4, ATXN2, KDM6B, PIGA	rs2526377	rs2526377:hsa-miR-4746-5p:OPCs	OPCs	rs2526377:OPCs
hsa-miR-8053	0.313609	0.740467	0.105125	-0.461671	-1.12099	13	PLCG2, SOD2	rs2526377	rs2526377:hsa-miR-8053:OPCs	OPCs	rs2526377:OPCs
hsa-miR-3912-3p	0.333333	0.756566	0.102822	0.451684	1.10203	13	HNRNPA0, NEDD9, RPL13A, ACTB, CPSF6, TFAM	rs2526377	rs2526377:hsa-miR-3912-3p:OPCs	OPCs	rs2526377:OPCs
hsa-miR-4804-5p	0.344961	0.756566	0.0982123	-0.49204	-1.11619	10	LRRC8A, BCL2L1, TNPO2, OPRD1	rs2526377	rs2526377:hsa-miR-4804-5p:OPCs	OPCs	rs2526377:OPCs
hsa-miR-1973	0.352941	0.756566	0.0995791	-0.571591	-1.10837	6	SLC48A1, SMCR8, ALS2CL	rs2526377	rs2526377:hsa-miR-1973:OPCs	OPCs	rs2526377:OPCs
hsa-miR-8088	0.356031	0.756566	0.096563	-0.455176	-1.08918	12	ATCAY, PABPC1, NACC1, RAP2C	rs2526377	rs2526377:hsa-miR-8088:OPCs	OPCs	rs2526377:OPCs
hsa-miR-6761-3p	0.387097	0.798347	0.0937465	-0.529614	-1.07703	7	NFIX, NOTCH1, RNF40	rs2526377	rs2526377:hsa-miR-6761-3p:OPCs	OPCs	rs2526377:OPCs
hsa-miR-1468-5p	0.394477	0.798347	0.0913924	-0.435738	-1.05802	13	MTRNR2L8, MMAB, AKR1A1, LYRM7	rs2526377	rs2526377:hsa-miR-1468-5p:OPCs	OPCs	rs2526377:OPCs
hsa-miR-6084	0.420082	0.821105	0.0899861	0.433853	1.03718	12	MTMR1, JMJD1C, VAV3, IGF1R	rs2526377	rs2526377:hsa-miR-6084:OPCs	OPCs	rs2526377:OPCs
hsa-miR-6825-3p	0.4375	0.821105	0.086795	-0.513675	-1.04461	7	ERGIC1, KIAA0513	rs2526377	rs2526377:hsa-miR-6825-3p:OPCs	OPCs	rs2526377:OPCs
hsa-miR-524-3p	0.439364	0.821105	0.0857844	-0.402055	-1.01671	15	SKI, UNC13A, AATF, KPNB1, ZNF516	rs2526377	rs2526377:hsa-miR-524-3p:OPCs	OPCs	rs2526377:OPCs
hsa-miR-4536-3p	0.450787	0.821105	0.0838361	-0.439619	-1.01529	11	ZNF431, HNRNPU, EFHD2, PFKP, STX1B	rs2526377	rs2526377:hsa-miR-4536-3p:OPCs	OPCs	rs2526377:OPCs
hsa-miR-4655-3p	0.454023	0.821105	0.0819779	-0.48578	-1.02927	8	EGLN3, PTPRF, PTCD1	rs2526377	rs2526377:hsa-miR-4655-3p:OPCs	OPCs	rs2526377:OPCs
hsa-miR-6814-3p	0.471774	0.835433	0.0826646	-0.49824	-1.01323	7	SKI	rs2526377	rs2526377:hsa-miR-6814-3p:OPCs	OPCs	rs2526377:OPCs
hsa-miR-6082	0.489754	0.841273	0.0815265	0.412967	0.987246	12	DCTN4, DTWD2, BTBD3, ARHGAP32, ARMC10	rs2526377	rs2526377:hsa-miR-6082:OPCs	OPCs	rs2526377:OPCs
hsa-miR-6872-5p	0.494867	0.841273	0.0810802	0.43809	0.967815	9	SLC27A1, CEBPD, BTG2, KDSR	rs2526377	rs2526377:hsa-miR-6872-5p:OPCs	OPCs	rs2526377:OPCs
hsa-miR-6774-3p	0.518145	0.85586	0.0776799	-0.481151	-0.978473	7	ARHGAP35, KDM2B, GIPC1	rs2526377	rs2526377:hsa-miR-6774-3p:OPCs	OPCs	rs2526377:OPCs
hsa-miR-6070	0.525194	0.85586	0.0749279	-0.421885	-0.957044	10	SOCS7, ALG9, TPRG1L, SORCS2	rs2526377	rs2526377:hsa-miR-6070:OPCs	OPCs	rs2526377:OPCs
hsa-miR-6506-3p	0.536398	0.85586	0.0732559	-0.456386	-0.966989	8	HMGCS1, PRRC2B, ZNF829	rs2526377	rs2526377:hsa-miR-6506-3p:OPCs	OPCs	rs2526377:OPCs
hsa-miR-937-3p	0.547573	0.85586	0.0728939	-0.428011	-0.940089	9	PEX6, GLUL	rs2526377	rs2526377:hsa-miR-937-3p:OPCs	OPCs	rs2526377:OPCs
hsa-miR-4757-3p	0.56917	0.85586	0.0718276	0.428128	0.908552	7	SLX4IP, OSBPL3, CIAO1, MTFR1L	rs2526377	rs2526377:hsa-miR-4757-3p:OPCs	OPCs	rs2526377:OPCs
hsa-miR-5708	0.57085	0.85586	0.0728939	0.3991	0.933497	11	BEST3, KLHL15, OTUD7B, C12orf49, PEX11B	rs2526377	rs2526377:hsa-miR-5708:OPCs	OPCs	rs2526377:OPCs
hsa-miR-7706	0.57393	0.85586	0.0706196	-0.381895	-0.913829	12	ELL, CSNK2A1, DUSP9	rs2526377	rs2526377:hsa-miR-7706:OPCs	OPCs	rs2526377:OPCs
hsa-miR-6749-5p	0.616732	0.883963	0.0670513	-0.372546	-0.891457	12	NFIC, SNRPD3	rs2526377	rs2526377:hsa-miR-6749-5p:OPCs	OPCs	rs2526377:OPCs
hsa-miR-1250-5p	0.626243	0.883963	0.0673624	-0.352134	-0.890467	15	POU3F3, TMUB1, ELFN2, ANKRD33B	rs2526377	rs2526377:hsa-miR-1250-5p:OPCs	OPCs	rs2526377:OPCs
hsa-miR-551a	0.632411	0.883963	0.0665892	0.406045	0.861688	7	CKB, ANKRD50	rs2526377	rs2526377:hsa-miR-551a:OPCs	OPCs	rs2526377:OPCs
hsa-miR-4798-5p	0.638132	0.883963	0.0653834	-0.367257	-0.878803	12	ZNF652, SMC1A	rs2526377	rs2526377:hsa-miR-4798-5p:OPCs	OPCs	rs2526377:OPCs
hsa-miR-3683	0.646091	0.883963	0.0675189	0.38516	0.875818	10	LGALS3BP, NELFE, M6PR, NR1D2, XKR4, ANKRD42	rs2526377	rs2526377:hsa-miR-3683:OPCs	OPCs	rs2526377:OPCs
hsa-miR-369-5p	0.655172	0.883963	0.0633597	-0.406529	-0.861352	8	DNMT3A, PAFAH1B2	rs2526377	rs2526377:hsa-miR-369-5p:OPCs	OPCs	rs2526377:OPCs
hsa-miR-4754	0.691532	0.907071	0.0632191	-0.410822	-0.835452	7	MAP3K3, KANSL3, ARMCX6	rs2526377	rs2526377:hsa-miR-4754:OPCs	OPCs	rs2526377:OPCs
hsa-miR-5188	0.713996	0.907071	0.0619763	-0.427908	-0.829755	6	KSR2, JMY	rs2526377	rs2526377:hsa-miR-5188:OPCs	OPCs	rs2526377:OPCs
hsa-miR-518e-3p	0.716505	0.907071	0.0597318	-0.376103	-0.826078	9	CSNK2A1, TYRO3, C16orf58, CAPS2	rs2526377	rs2526377:hsa-miR-518e-3p:OPCs	OPCs	rs2526377:OPCs
hsa-miR-1274a	0.72332	0.907071	0.0601186	0.372355	0.790194	7	C1QBP, RPS23, MYH10, PBX4	rs2526377	rs2526377:hsa-miR-1274a:OPCs	OPCs	rs2526377:OPCs
hsa-miR-1306-3p	0.734568	0.907071	0.0613026	0.351001	0.798144	10	CDK4, HSPA6, PCBD2, TOMM40	rs2526377	rs2526377:hsa-miR-1306-3p:OPCs	OPCs	rs2526377:OPCs
hsa-miR-3177-3p	0.736328	0.907071	0.0587186	-0.309567	-0.809342	17	NFIC, ZNF282, TET3, SREBF1, CASKIN1	rs2526377	rs2526377:hsa-miR-3177-3p:OPCs	OPCs	rs2526377:OPCs
hsa-miR-337-5p	0.754564	0.91251	0.0593488	-0.405966	-0.787205	6	CLIP1, MEX3D	rs2526377	rs2526377:hsa-miR-337-5p:OPCs	OPCs	rs2526377:OPCs
hsa-miR-1204	0.774848	0.91251	0.0580984	-0.397974	-0.771709	6	ZBTB46, ANK1, SGPL1	rs2526377	rs2526377:hsa-miR-1204:OPCs	OPCs	rs2526377:OPCs
hsa-miR-4670-5p	0.78125	0.91251	0.0589694	0.345884	0.749669	8	KRR1, TFRC, GREM2, SCUBE3, ELK4	rs2526377	rs2526377:hsa-miR-4670-5p:OPCs	OPCs	rs2526377:OPCs
hsa-miR-4636	0.786448	0.91251	0.0579755	0.343484	0.758814	9	MTMR3, NACC2	rs2526377	rs2526377:hsa-miR-4636:OPCs	OPCs	rs2526377:OPCs
hsa-miR-553	0.796715	0.91251	0.0573667	0.341252	0.753884	9	DST, ARHGAP1	rs2526377	rs2526377:hsa-miR-553:OPCs	OPCs	rs2526377:OPCs
hsa-miR-551b-3p	0.814583	0.91251	0.057006	0.331606	0.718722	8	MCMBP, KIAA1671, ANKRD50	rs2526377	rs2526377:hsa-miR-551b-3p:OPCs	OPCs	rs2526377:OPCs
hsa-miR-5705	0.815891	0.91251	0.0535669	-0.323106	-0.732966	10	CHIC1, PRRC2B, PIP5K1C, IGFBP5	rs2526377	rs2526377:hsa-miR-5705:OPCs	OPCs	rs2526377:OPCs
hsa-miR-4449	0.868852	0.944891	0.0532386	0.287392	0.687043	12	ZFHX3, BSG	rs2526377	rs2526377:hsa-miR-4449:OPCs	OPCs	rs2526377:OPCs
hsa-miR-518a-3p	0.874486	0.944891	0.0531298	0.302427	0.687691	10	RPS6KA3, ACVR1B	rs2526377	rs2526377:hsa-miR-518a-3p:OPCs	OPCs	rs2526377:OPCs
hsa-miR-933	0.878193	0.944891	0.0508054	-0.272397	-0.72705	19	SMAD4, ARNT, MXRA7, SLCO3A1	rs2526377	rs2526377:hsa-miR-933:OPCs	OPCs	rs2526377:OPCs
hsa-miR-891a-5p	0.912955	0.963635	0.0503964	0.280094	0.655141	11	USP37, ARHGDIA, THAP6, GLG1	rs2526377	rs2526377:hsa-miR-891a-5p:OPCs	OPCs	rs2526377:OPCs
hsa-miR-6803-3p	0.918288	0.963635	0.0483118	-0.262387	-0.627862	12	EGLN3, PTPRF, PTCD1, HCN2	rs2526377	rs2526377:hsa-miR-6803-3p:OPCs	OPCs	rs2526377:OPCs
hsa-miR-518d-3p	0.932099	0.9662	0.0501934	0.280102	0.636927	10	RPS6KA3, ACVR1B	rs2526377	rs2526377:hsa-miR-518d-3p:OPCs	OPCs	rs2526377:OPCs
hsa-miR-4321	0.944444	0.967202	0.0463228	-0.268715	-0.569352	8	UBE2V2, PHAX	rs2526377	rs2526377:hsa-miR-4321:OPCs	OPCs	rs2526377:OPCs
hsa-miR-339-3p	0.975709	0.977011	0.0473534	0.230187	0.538408	11	RPL10A, KLHL15	rs2526377	rs2526377:hsa-miR-339-3p:OPCs	OPCs	rs2526377:OPCs
hsa-miR-3939	0.977011	0.977011	0.0447749	-0.238239	-0.504779	8	CRY2, KDM2A, COL8A1	rs2526377	rs2526377:hsa-miR-3939:OPCs	OPCs	rs2526377:OPCs
hsa-miR-5188	0.0013888	0.118048	0.45506	-0.883702	-1.74212	6	JMY, KSR2, MICAL2, NEURL1B, WASF2	rs2154482	rs2154482:hsa-miR-5188:OPCs	OPCs	rs2154482:OPCs
hsa-miR-8088	0.00396001	0.1683	0.407018	-0.735847	-1.78297	12	KCNJ6, PABPC1, CTCF	rs2154482	rs2154482:hsa-miR-8088:OPCs	OPCs	rs2154482:OPCs
hsa-miR-6506-3p	0.0139126	0.268627	0.38073	0.752222	1.61376	8	TERF1, PCMTD2, HMGCS1, SSR1, ZNF829	rs2154482	rs2154482:hsa-miR-6506-3p:OPCs	OPCs	rs2154482:OPCs
hsa-miR-339-3p	0.0156635	0.268627	0.352488	0.689326	1.60369	11	NFKB1, FOXO1, PITPNM3, PHLDA2	rs2154482	rs2154482:hsa-miR-339-3p:OPCs	OPCs	rs2154482:OPCs
hsa-miR-614	0.0158016	0.268627	0.352488	-0.792314	-1.64444	7	CRISPLD2, UTP20, PER1, SOD2, RAD54L2	rs2154482	rs2154482:hsa-miR-614:OPCs	OPCs	rs2154482:OPCs
hsa-miR-4636	0.0515464	0.584267	0.287857	-0.675478	-1.51484	9	LUZP1, NACC2, MTMR3, GIPC1, YIPF4	rs2154482	rs2154482:hsa-miR-4636:OPCs	OPCs	rs2154482:OPCs
hsa-miR-1250-5p	0.0542636	0.584267	0.271289	0.602665	1.5319	15	ZNF790, ATP1A1, RPS2, POU3F3, PNRC1, TMUB1, RAN	rs2154482	rs2154482:hsa-miR-1250-5p:OPCs	OPCs	rs2154482:OPCs
hsa-miR-4798-5p	0.0549898	0.584267	0.276501	-0.602171	-1.45907	12	SET, CTCF, ZNF652, ONECUT2, RAP2C, ZBTB37	rs2154482	rs2154482:hsa-miR-4798-5p:OPCs	OPCs	rs2154482:OPCs
hsa-miR-551b-3p	0.0652632	0.616374	0.257206	-0.683841	-1.47857	8	MAP4, ANKRD50, MCMBP, STX1B	rs2154482	rs2154482:hsa-miR-551b-3p:OPCs	OPCs	rs2154482:OPCs
hsa-miR-8053	0.0729367	0.619962	0.231127	0.604221	1.47285	13	PLCG2, DNAJC10, SFT2D2, PPIP5K2, LDLR, ARF6, COPS7B	rs2154482	rs2154482:hsa-miR-8053:OPCs	OPCs	rs2154482:OPCs
hsa-miR-551a	0.0862069	0.626316	0.224966	-0.681871	-1.41522	7	ANKRD50, CKB, STX1B, PTP4A3	rs2154482	rs2154482:hsa-miR-551a:OPCs	OPCs	rs2154482:OPCs
hsa-miR-95-3p	0.101727	0.626316	0.193813	0.618451	1.40674	10	SNX1, CCND1, CEBPD, CANX, TMEM33, DUSP8	rs2154482	rs2154482:hsa-miR-95-3p:OPCs	OPCs	rs2154482:OPCs
hsa-miR-518e-3p	0.103093	0.626316	0.199915	-0.631082	-1.41527	9	VSNL1, CSNK2A1, TYRO3, PGM2L1, ZNF275, NCKAP5, C16orf58	rs2154482	rs2154482:hsa-miR-518e-3p:OPCs	OPCs	rs2154482:OPCs
hsa-miR-4321	0.103158	0.626316	0.202072	-0.652539	-1.41089	8	PCBP1, MRPL44, PHAX, UBE2V2	rs2154482	rs2154482:hsa-miR-4321:OPCs	OPCs	rs2154482:OPCs
hsa-miR-4754	0.128253	0.686961	0.168238	0.661438	1.36741	7	SEMA3E, ATP6V0A2, ENO4, ARMCX6, KANSL3, GPR157	rs2154482	rs2154482:hsa-miR-4754:OPCs	OPCs	rs2154482:OPCs
hsa-miR-639	0.12931	0.686961	0.181383	-0.649214	-1.34744	7	CREBRF, METTL21A, ZNF268	rs2154482	rs2154482:hsa-miR-639:OPCs	OPCs	rs2154482:OPCs
hsa-miR-181a-3p	0.148936	0.736313	0.158514	0.604992	1.33139	9	VMP1, CTC1	rs2154482	rs2154482:hsa-miR-181a-3p:OPCs	OPCs	rs2154482:OPCs
hsa-miR-5705	0.155925	0.736313	0.160801	-0.564001	-1.29121	10	GOLGA8B, CHIC1, IGFBP5, PIP5K1C, TFIP11, GOLGA8A	rs2154482	rs2154482:hsa-miR-5705:OPCs	OPCs	rs2154482:OPCs
hsa-miR-6082	0.166341	0.744155	0.15017	0.53754	1.28657	12	SOX4, DCTN4, ARMC10	rs2154482	rs2154482:hsa-miR-6082:OPCs	OPCs	rs2154482:OPCs
hsa-miR-29c-5p	0.177189	0.753055	0.148262	-0.524308	-1.27041	12	PPP2R5C, CPEB4, GSE1	rs2154482	rs2154482:hsa-miR-29c-5p:OPCs	OPCs	rs2154482:OPCs
hsa-miR-4655-3p	0.225806	0.838816	0.124434	0.57843	1.24092	8	DOHH, EGLN3, PXDC1, PPM1F, PTPRF, PTCD1	rs2154482	rs2154482:hsa-miR-4655-3p:OPCs	OPCs	rs2154482:OPCs
hsa-miR-518b	0.248473	0.838816	0.122679	-0.489467	-1.15915	11	RPS6KA3, TYRO3, PGM2L1, ZNF281, RAP1B	rs2154482	rs2154482:hsa-miR-518b:OPCs	OPCs	rs2154482:OPCs
hsa-miR-1274a	0.249071	0.838816	0.116234	0.581165	1.20146	7	GPAM, CTC1, C1QBP, RPS23, PBX4	rs2154482	rs2154482:hsa-miR-1274a:OPCs	OPCs	rs2154482:OPCs
hsa-miR-718	0.24948	0.838816	0.123842	-0.472556	-1.1725	13	ASH1L, ADCY5, JMJD1C, VEGFA	rs2154482	rs2154482:hsa-miR-718:OPCs	OPCs	rs2154482:OPCs
hsa-miR-196b-3p	0.25144	0.838816	0.117766	0.481113	1.17276	13	PDIA6, ATP6AP1, SOS1, TRPM7	rs2154482	rs2154482:hsa-miR-196b-3p:OPCs	OPCs	rs2154482:OPCs
hsa-miR-4485-3p	0.290526	0.838816	0.114267	-0.533819	-1.1542	8	CLIP1, CLPTM1, TDRKH	rs2154482	rs2154482:hsa-miR-4485-3p:OPCs	OPCs	rs2154482:OPCs
hsa-miR-6825-3p	0.295539	0.838816	0.105125	0.555453	1.1483	7	ERGIC1, TPM1, ATP6V1E1	rs2154482	rs2154482:hsa-miR-6825-3p:OPCs	OPCs	rs2154482:OPCs
hsa-miR-933	0.349716	0.838816	0.0959207	0.391632	1.06615	19	TMBIM6, SOX5, SMAD4, AFF2	rs2154482	rs2154482:hsa-miR-933:OPCs	OPCs	rs2154482:OPCs
hsa-miR-450a-5p	0.359316	0.838816	0.0946646	0.427243	1.06893	14	HNRNPK, GPR155, DUSP10, CHD2, ARSK	rs2154482	rs2154482:hsa-miR-450a-5p:OPCs	OPCs	rs2154482:OPCs
hsa-miR-3177-3p	0.375723	0.838816	0.0928481	0.4022	1.06265	17	ENO1, ADCY9, SSR3, DDX49, ATP6V0B, FOXK1, CAPN1, BCL9L, TET3	rs2154482	rs2154482:hsa-miR-3177-3p:OPCs	OPCs	rs2154482:OPCs
hsa-miR-518a-3p	0.380457	0.838816	0.096563	-0.461536	-1.05663	10	RPS6KA3, TYRO3, PGM2L1, ZNF281	rs2154482	rs2154482:hsa-miR-518a-3p:OPCs	OPCs	rs2154482:OPCs
hsa-miR-671-3p	0.392931	0.838816	0.0946646	-0.422853	-1.04918	13	KIFAP3, UBFD1	rs2154482	rs2154482:hsa-miR-671-3p:OPCs	OPCs	rs2154482:OPCs
hsa-miR-4449	0.397149	0.838816	0.0928481	-0.42595	-1.03209	12	ZFHX3, VPS37B, BSG, TOR2A, GK5	rs2154482	rs2154482:hsa-miR-4449:OPCs	OPCs	rs2154482:OPCs
hsa-miR-553	0.402062	0.838816	0.0928481	-0.465574	-1.0441	9	KIAA1586, MT2A, EMX2, DST	rs2154482	rs2154482:hsa-miR-553:OPCs	OPCs	rs2154482:OPCs
hsa-miR-6869-3p	0.416507	0.838816	0.086795	0.417578	1.01789	13	PTBP1, CPT1A, LETMD1, DRAXIN, AGAP1, JUND	rs2154482	rs2154482:hsa-miR-6869-3p:OPCs	OPCs	rs2154482:OPCs
hsa-let-7d-3p	0.419355	0.838816	0.0857844	0.480222	1.03023	8	CELF1, PDE2A, CAPN15, GTF3C4	rs2154482	rs2154482:hsa-let-7d-3p:OPCs	OPCs	rs2154482:OPCs
hsa-miR-4536-3p	0.429735	0.838816	0.0883594	-0.429925	-1.01814	11	NACC2, STX1B, HNRNPU, ZNF431, ISY1, DBN1, NSUN3, EFHD2	rs2154482	rs2154482:hsa-miR-4536-3p:OPCs	OPCs	rs2154482:OPCs
hsa-miR-4757-3p	0.43319	0.838816	0.0911073	-0.496442	-1.03036	7	SLX4IP, HIF1AN, OSBPL3	rs2154482	rs2154482:hsa-miR-4757-3p:OPCs	OPCs	rs2154482:OPCs
hsa-miR-1249-3p	0.441459	0.838816	0.0835991	0.440504	1.00198	10	PLCG2, RBMS1	rs2154482	rs2154482:hsa-miR-1249-3p:OPCs	OPCs	rs2154482:OPCs
hsa-miR-6774-3p	0.444238	0.838816	0.0815265	0.485361	1.0034	7	DCTN4, CCPG1, ARHGAP35	rs2154482	rs2154482:hsa-miR-6774-3p:OPCs	OPCs	rs2154482:OPCs
hsa-miR-7706	0.446184	0.838816	0.0840746	0.416116	0.995946	12	STRIP2, CCND1	rs2154482	rs2154482:hsa-miR-7706:OPCs	OPCs	rs2154482:OPCs
hsa-miR-5708	0.448141	0.838816	0.0838361	0.427541	0.994655	11	OTUD7B, POLM, BEST3	rs2154482	rs2154482:hsa-miR-5708:OPCs	OPCs	rs2154482:OPCs
hsa-miR-518c-3p	0.450102	0.838816	0.0857844	-0.411187	-0.996316	12	RPS6KA3, TYRO3, PGM2L1, ZNF281	rs2154482	rs2154482:hsa-miR-518c-3p:OPCs	OPCs	rs2154482:OPCs
hsa-miR-517c-3p	0.458248	0.838816	0.0847985	-0.410185	-0.993888	12	PTK2B, NACC2, HNRNPU, ZNF431, C16orf58	rs2154482	rs2154482:hsa-miR-517c-3p:OPCs	OPCs	rs2154482:OPCs
hsa-miR-611	0.462185	0.838816	0.0860347	-0.40077	-1.0039	14	GDI1, ARHGAP39, ZNF264, ZNF74	rs2154482	rs2154482:hsa-miR-611:OPCs	OPCs	rs2154482:OPCs
hsa-miR-1973	0.469811	0.838816	0.0793435	0.515596	1.00288	6	MTFR1L, SLC48A1, ALS2CL, SMCR8	rs2154482	rs2154482:hsa-miR-1973:OPCs	OPCs	rs2154482:OPCs
hsa-miR-6872-5p	0.470019	0.838816	0.0806388	0.449804	0.989871	9	CEBPD, KDSR, SLC27A1, BTG2	rs2154482	rs2154482:hsa-miR-6872-5p:OPCs	OPCs	rs2154482:OPCs
hsa-miR-3917	0.473684	0.838816	0.0847985	-0.462039	-0.999002	8	WIPF1, ZNF347	rs2154482	rs2154482:hsa-miR-3917:OPCs	OPCs	rs2154482:OPCs
hsa-miR-4520-5p	0.492632	0.851731	0.0826646	-0.451663	-0.976567	8	ADAM9, SMTN, LMNB2	rs2154482	rs2154482:hsa-miR-4520-5p:OPCs	OPCs	rs2154482:OPCs
hsa-miR-517a-3p	0.501018	0.851731	0.0799859	-0.400809	-0.97117	12	PTK2B, NACC2, HNRNPU, ZNF431, C16orf58	rs2154482	rs2154482:hsa-miR-517a-3p:OPCs	OPCs	rs2154482:OPCs
hsa-miR-4671-5p	0.531513	0.853672	0.0785029	-0.374983	-0.939304	14	HIF1AN, SKI, NFATC1, LMNB2, ZNF275	rs2154482	rs2154482:hsa-miR-4671-5p:OPCs	OPCs	rs2154482:OPCs
hsa-miR-518d-3p	0.532225	0.853672	0.077884	-0.41523	-0.950615	10	RPS6KA3, TYRO3, PGM2L1, ZNF281	rs2154482	rs2154482:hsa-miR-518d-3p:OPCs	OPCs	rs2154482:OPCs
hsa-miR-6803-3p	0.53229	0.853672	0.0747385	0.392165	0.938621	12	DOHH, RGP1, EGLN3, PXDC1, PPM1F, PTPRF, PTCD1, CDKN1A	rs2154482	rs2154482:hsa-miR-6803-3p:OPCs	OPCs	rs2154482:OPCs
hsa-miR-3912-3p	0.548857	0.863941	0.0762797	-0.37645	-0.934044	13	RPL13A, ACTB, SRP68, NEDD9	rs2154482	rs2154482:hsa-miR-3912-3p:OPCs	OPCs	rs2154482:OPCs
hsa-miR-4431	0.576842	0.876005	0.0743625	-0.419896	-0.907881	8	ARL6IP4	rs2154482	rs2154482:hsa-miR-4431:OPCs	OPCs	rs2154482:OPCs
hsa-miR-891a-5p	0.584521	0.876005	0.0720033	-0.384753	-0.911168	11	PPIL4, GLG1	rs2154482	rs2154482:hsa-miR-891a-5p:OPCs	OPCs	rs2154482:OPCs
hsa-miR-4746-5p	0.598513	0.876005	0.0662842	0.438228	0.90596	7	ATXN2, UBQLN4	rs2154482	rs2154482:hsa-miR-4746-5p:OPCs	OPCs	rs2154482:OPCs
hsa-miR-524-3p	0.600823	0.876005	0.0711327	-0.350349	-0.899964	15	ACTB, SKI, ZNF516, RBMS2	rs2154482	rs2154482:hsa-miR-524-3p:OPCs	OPCs	rs2154482:OPCs
hsa-miR-337-5p	0.608051	0.876005	0.0720033	-0.455499	-0.897964	6	CLIP1	rs2154482	rs2154482:hsa-miR-337-5p:OPCs	OPCs	rs2154482:OPCs
hsa-miR-4670-5p	0.667368	0.927094	0.0670513	-0.394627	-0.853245	8	PDPK1, ELK4	rs2154482	rs2154482:hsa-miR-4670-5p:OPCs	OPCs	rs2154482:OPCs
hsa-miR-369-5p	0.675789	0.927094	0.0664364	-0.391549	-0.846591	8	RBM39, TGFBR3	rs2154482	rs2154482:hsa-miR-369-5p:OPCs	OPCs	rs2154482:OPCs
hsa-miR-3186-3p	0.686598	0.927094	0.0646485	-0.373083	-0.83668	9	TPPP, SKI	rs2154482	rs2154482:hsa-miR-3186-3p:OPCs	OPCs	rs2154482:OPCs
hsa-let-7i-3p	0.68714	0.927094	0.0611693	0.370481	0.842706	10	KDM2A, PABPN1, USP48, MXRA7, KCNB1, FUBP1	rs2154482	rs2154482:hsa-let-7i-3p:OPCs	OPCs	rs2154482:OPCs
hsa-miR-3193	0.737769	0.943272	0.0587186	0.348793	0.811453	11	TGFA, THBS2, SETD1B	rs2154482	rs2154482:hsa-miR-3193:OPCs	OPCs	rs2154482:OPCs
hsa-miR-1468-5p	0.738964	0.943272	0.0577309	0.337595	0.822923	13	SRSF2, MMAB	rs2154482	rs2154482:hsa-miR-1468-5p:OPCs	OPCs	rs2154482:OPCs
hsa-miR-3605-3p	0.742802	0.943272	0.0574877	0.336951	0.821352	13	MAML2, PSMB5, FKBP14, RNASEH2B, TMC5, PLXDC2, KDM2B	rs2154482	rs2154482:hsa-miR-3605-3p:OPCs	OPCs	rs2154482:OPCs
hsa-miR-1204	0.758475	0.943272	0.0611693	-0.389268	-0.767398	6	BRPF3, TOR2A	rs2154482	rs2154482:hsa-miR-1204:OPCs	OPCs	rs2154482:OPCs
hsa-miR-6084	0.782779	0.943272	0.0559429	0.321929	0.770516	12	AP1B1, GOSR1, MTMR1, TNFAIP2, IGF1R	rs2154482	rs2154482:hsa-miR-6084:OPCs	OPCs	rs2154482:OPCs
hsa-miR-517b-3p	0.785863	0.943272	0.0585938	-0.335518	-0.768125	10	NACC2, HNRNPU, ZNF431, C16orf58	rs2154482	rs2154482:hsa-miR-517b-3p:OPCs	OPCs	rs2154482:OPCs
hsa-miR-4804-5p	0.792706	0.943272	0.0544556	0.334689	0.761293	10	DESI1, FSCN1, TACO1, TNPO2, LIFR, OPRD1, BCL2L1	rs2154482	rs2154482:hsa-miR-4804-5p:OPCs	OPCs	rs2154482:OPCs
hsa-miR-6749-5p	0.814664	0.943272	0.0559429	-0.310085	-0.751342	12	CPLX1	rs2154482	rs2154482:hsa-miR-6749-5p:OPCs	OPCs	rs2154482:OPCs
hsa-let-7e-3p	0.815739	0.943272	0.0531298	0.322231	0.732954	10	COPS6, PLEKHA1, GTF3C4, PHF23, COPS8	rs2154482	rs2154482:hsa-let-7e-3p:OPCs	OPCs	rs2154482:OPCs
hsa-miR-3939	0.829222	0.943272	0.0518458	0.331369	0.710894	8	GRN, KDM2A, LHFPL3	rs2154482	rs2154482:hsa-miR-3939:OPCs	OPCs	rs2154482:OPCs
hsa-miR-6785-3p	0.833684	0.943272	0.0564118	-0.334404	-0.723034	8	SCN1B, NPRL3, ABCA10, VAV3, ZNF426, APC2, NCKIPSD	rs2154482	rs2154482:hsa-miR-6785-3p:OPCs	OPCs	rs2154482:OPCs
hsa-miR-6814-3p	0.842007	0.943272	0.0501934	0.341878	0.706772	7	CEBPD, KDSR	rs2154482	rs2154482:hsa-miR-6814-3p:OPCs	OPCs	rs2154482:OPCs
hsa-miR-3676-3p	0.843396	0.943272	0.0508054	0.363435	0.706912	6	DAG1, CTC1	rs2154482	rs2154482:hsa-miR-3676-3p:OPCs	OPCs	rs2154482:OPCs
hsa-miR-4442	0.877159	0.965291	0.0497903	0.297358	0.676377	10	FLYWCH1, TTPAL, LDLR, U2AF2	rs2154482	rs2154482:hsa-miR-4442:OPCs	OPCs	rs2154482:OPCs
hsa-miR-937-3p	0.897485	0.965291	0.049094	0.287869	0.633505	9	CAMK2N2, PEX6, NACC1, MON1B, GLUL	rs2154482	rs2154482:hsa-miR-937-3p:OPCs	OPCs	rs2154482:OPCs
hsa-miR-3687	0.898273	0.965291	0.0487011	0.270475	0.659312	13	FLYWCH1, TTPAL, LDLR, U2AF2	rs2154482	rs2154482:hsa-miR-3687:OPCs	OPCs	rs2154482:OPCs
hsa-miR-6070	0.929314	0.965291	0.0508054	-0.272308	-0.623415	10	ERCC1, EXOSC10, TPRG1L, ALG9	rs2154482	rs2154482:hsa-miR-6070:OPCs	OPCs	rs2154482:OPCs
hsa-miR-6761-3p	0.939655	0.965291	0.0519512	-0.273656	-0.567971	7	NFIX, VWA5A, NOTCH1	rs2154482	rs2154482:hsa-miR-6761-3p:OPCs	OPCs	rs2154482:OPCs
hsa-miR-3683	0.942418	0.965291	0.0465084	0.261259	0.594266	10	ANKRD42, FN3KRP, ACTR1A, NR1D2	rs2154482	rs2154482:hsa-miR-3683:OPCs	OPCs	rs2154482:OPCs
hsa-miR-598-5p	0.943158	0.965291	0.0507028	-0.281532	-0.608716	8	VEGFA, ANK3, PLAC8, HSD17B12, POTEG, SLFN12L, MON1B, SFMBT2	rs2154482	rs2154482:hsa-miR-598-5p:OPCs	OPCs	rs2154482:OPCs
hsa-miR-1306-3p	0.953935	0.965291	0.0459538	0.252008	0.573223	10	PCBD2, CDK4, TRIB1	rs2154482	rs2154482:hsa-miR-1306-3p:OPCs	OPCs	rs2154482:OPCs
hsa-miR-431-3p	0.969828	0.969828	0.0504983	-0.244789	-0.508057	7	DDX19B, QPCTL, ALG9	rs2154482	rs2154482:hsa-miR-431-3p:OPCs	OPCs	rs2154482:OPCs
hsa-miR-5708	0.00142116	0.120798	0.45506	0.777985	1.86197	11	BEST3, MTMR10, OTUD7B, PEX11B	rs10933431	rs10933431:hsa-miR-5708:OPCs	OPCs	rs10933431:OPCs
hsa-let-7i-3p	0.00953798	0.405364	0.38073	-0.747931	-1.64912	10	PABPN1, KCNB1, KDM2A, USP48, FUBP1	rs10933431	rs10933431:hsa-let-7i-3p:OPCs	OPCs	rs10933431:OPCs
hsa-miR-551b-3p	0.052356	0.881995	0.261664	-0.684131	-1.45376	8	STX1B	rs10933431	rs10933431:hsa-miR-551b-3p:OPCs	OPCs	rs10933431:OPCs
hsa-miR-450a-5p	0.06621	0.881995	0.266351	0.558031	1.42904	14	STAT1, FBXW11, GPR155, HNRNPK, WIPF2, RIF1, ARSK	rs10933431	rs10933431:hsa-miR-450a-5p:OPCs	OPCs	rs10933431:OPCs
hsa-miR-6872-5p	0.0664273	0.881995	0.234393	-0.661604	-1.4288	9	SLC27A1, SKI, ZNF91	rs10933431	rs10933431:hsa-miR-6872-5p:OPCs	OPCs	rs10933431:OPCs
hsa-miR-518c-3p	0.0686499	0.881995	0.261664	0.585147	1.43394	12	PTEN, TYRO3, STK4, ACVR1B	rs10933431	rs10933431:hsa-miR-518c-3p:OPCs	OPCs	rs10933431:OPCs
hsa-miR-1306-3p	0.0923423	0.881995	0.222056	0.611545	1.4455	10	TOMM40, PCBD2	rs10933431	rs10933431:hsa-miR-1306-3p:OPCs	OPCs	rs10933431:OPCs
hsa-miR-8053	0.0990991	0.881995	0.213928	0.540037	1.35337	13	PPIP5K2, MYO5C, SOD2, DNAJC10, ARF6	rs10933431	rs10933431:hsa-miR-8053:OPCs	OPCs	rs10933431:OPCs
hsa-miR-4757-3p	0.104982	0.881995	0.183024	-0.674116	-1.36958	7	OSBPL3, MTFR1L	rs10933431	rs10933431:hsa-miR-4757-3p:OPCs	OPCs	rs10933431:OPCs
hsa-miR-6814-3p	0.104982	0.881995	0.183024	-0.673497	-1.36832	7	SKI, ZNF91	rs10933431	rs10933431:hsa-miR-6814-3p:OPCs	OPCs	rs10933431:OPCs
hsa-miR-937-3p	0.114901	0.881995	0.175204	-0.621446	-1.34208	9	PEX6, GLUL	rs10933431	rs10933431:hsa-miR-937-3p:OPCs	OPCs	rs10933431:OPCs
hsa-miR-3676-3p	0.148064	0.881995	0.173748	0.674138	1.36301	6	PGD, USP7, DAG1	rs10933431	rs10933431:hsa-miR-3676-3p:OPCs	OPCs	rs10933431:OPCs
hsa-miR-7706	0.153982	0.881995	0.148262	-0.548752	-1.2747	12	VAV3, MRO, CSNK2A1, STRIP2, TGFBR3L, CCND1, ZNF124, SYNM	rs10933431	rs10933431:hsa-miR-7706:OPCs	OPCs	rs10933431:OPCs
hsa-miR-337-5p	0.161731	0.881995	0.165657	0.66277	1.34003	6	CLIP1, UBE2K, MDH2	rs10933431	rs10933431:hsa-miR-337-5p:OPCs	OPCs	rs10933431:OPCs
hsa-miR-6869-3p	0.172043	0.881995	0.140406	-0.53784	-1.25798	13	RCC2, CPT1A, PDZD4, ZNF787, NFIX, PTBP1	rs10933431	rs10933431:hsa-miR-6869-3p:OPCs	OPCs	rs10933431:OPCs
hsa-miR-718	0.202703	0.881995	0.145516	0.483122	1.21074	13	PTEN, GOSR1, VEGFA, ASH1L, STK40, JMJD1C	rs10933431	rs10933431:hsa-miR-718:OPCs	OPCs	rs10933431:OPCs
hsa-miR-4636	0.204494	0.881995	0.144631	0.550501	1.2621	9	LUZP1, ACACA, NACC2, MIB1, YIPF4	rs10933431	rs10933431:hsa-miR-4636:OPCs	OPCs	rs10933431:OPCs
hsa-miR-4670-5p	0.211169	0.881995	0.123257	-0.585618	-1.24442	8	GRIN2D, ELK4	rs10933431	rs10933431:hsa-miR-4670-5p:OPCs	OPCs	rs10933431:OPCs
hsa-miR-3186-3p	0.21544	0.881995	0.123842	-0.564537	-1.21918	9	TPPP, SKI, ALYREF, TRPV2, CACNA1B	rs10933431	rs10933431:hsa-miR-3186-3p:OPCs	OPCs	rs10933431:OPCs
hsa-miR-3939	0.275742	0.881995	0.105521	-0.552302	-1.17363	8	ELK4, KDM2A	rs10933431	rs10933431:hsa-miR-3939:OPCs	OPCs	rs10933431:OPCs
hsa-miR-4746-5p	0.284091	0.881995	0.120985	0.5509	1.17478	7	CAMK4, ATXN2	rs10933431	rs10933431:hsa-miR-4746-5p:OPCs	OPCs	rs10933431:OPCs
hsa-let-7d-3p	0.293706	0.881995	0.120433	0.535315	1.16991	8	FAM20B, GTF3C4, SNRPD3, HOOK3, CAPN15	rs10933431	rs10933431:hsa-let-7d-3p:OPCs	OPCs	rs10933431:OPCs
hsa-miR-614	0.307829	0.881995	0.0999277	-0.562172	-1.14215	7	CRISPLD2, PER1, UTP20	rs10933431	rs10933431:hsa-miR-614:OPCs	OPCs	rs10933431:OPCs
hsa-miR-4449	0.322124	0.881995	0.0968878	-0.488419	-1.13455	12	NF2, ZFHX3, BSG, SLC29A2, VPS37B, ZNF487	rs10933431	rs10933431:hsa-miR-4449:OPCs	OPCs	rs10933431:OPCs
hsa-miR-1973	0.323268	0.881995	0.0968878	-0.586113	-1.14912	6	MTFR1L	rs10933431	rs10933431:hsa-miR-1973:OPCs	OPCs	rs10933431:OPCs
hsa-miR-4754	0.343182	0.881995	0.108394	0.523314	1.11596	7	SEMA3E, MAP3K3, KANSL3, ENO4, ATP6V0A2	rs10933431	rs10933431:hsa-miR-4754:OPCs	OPCs	rs10933431:OPCs
hsa-miR-6785-3p	0.34555	0.881995	0.0919686	-0.524166	-1.11384	8	VAV3, APC2	rs10933431	rs10933431:hsa-miR-6785-3p:OPCs	OPCs	rs10933431:OPCs
hsa-miR-1274a	0.346975	0.881995	0.0928481	-0.545556	-1.10839	7	GPAM, C1QBP, RPS23, FOXO4, CTC1	rs10933431	rs10933431:hsa-miR-1274a:OPCs	OPCs	rs10933431:OPCs
hsa-miR-4804-5p	0.367117	0.881995	0.103576	0.453646	1.07228	10	BCL2L1, FSCN1	rs10933431	rs10933431:hsa-miR-4804-5p:OPCs	OPCs	rs10933431:OPCs
hsa-miR-3687	0.376344	0.881995	0.0886261	-0.46797	-1.09455	13	PPARGC1B, U2AF2, KIAA0355, ATXN3, LDLR	rs10933431	rs10933431:hsa-miR-3687:OPCs	OPCs	rs10933431:OPCs
hsa-miR-6070	0.378136	0.881995	0.0883594	-0.491469	-1.08364	10	EXOSC10, IPO9, PANK1, SOCS7, ALG9	rs10933431	rs10933431:hsa-miR-6070:OPCs	OPCs	rs10933431:OPCs
hsa-miR-551a	0.391459	0.881995	0.0860347	-0.530827	-1.07846	7	STX1B	rs10933431	rs10933431:hsa-miR-551a:OPCs	OPCs	rs10933431:OPCs
hsa-miR-4671-5p	0.424658	0.881995	0.0956031	0.404818	1.03669	14	SETD5, RAN, ZNF275, NFATC1, GAL, NCLN	rs10933431	rs10933431:hsa-miR-4671-5p:OPCs	OPCs	rs10933431:OPCs
hsa-miR-431-3p	0.431818	0.881995	0.0943564	0.477015	1.01722	7	DDX19B, MTRNR2L1, EN1, SUMO1	rs10933431	rs10933431:hsa-miR-431-3p:OPCs	OPCs	rs10933431:OPCs
hsa-miR-518a-3p	0.441441	0.881995	0.0925529	0.427385	1.0102	10	TYRO3, STK4, ACVR1B	rs10933431	rs10933431:hsa-miR-518a-3p:OPCs	OPCs	rs10933431:OPCs
hsa-miR-3605-3p	0.448029	0.881995	0.0791317	-0.444935	-1.04068	13	RPLP1, MAML2, RNASEH2B, KDM2B	rs10933431	rs10933431:hsa-miR-3605-3p:OPCs	OPCs	rs10933431:OPCs
hsa-miR-891a-5p	0.452214	0.881995	0.0931455	0.431748	1.03331	11	PPIL4, ARHGDIA, ADRM1, NFKBIA	rs10933431	rs10933431:hsa-miR-891a-5p:OPCs	OPCs	rs10933431:OPCs
hsa-miR-6761-3p	0.453737	0.881995	0.0780892	-0.5047	-1.02538	7	NOTCH1, RNF40, NFIX	rs10933431	rs10933431:hsa-miR-6761-3p:OPCs	OPCs	rs10933431:OPCs
hsa-miR-6803-3p	0.469027	0.881995	0.0760837	-0.434777	-1.00995	12	PTPRF, CACNB1, PTCD1, CDKN1A, EGLN3	rs10933431	rs10933431:hsa-miR-6803-3p:OPCs	OPCs	rs10933431:OPCs
hsa-miR-5705	0.485663	0.881995	0.0749279	-0.457525	-1.0088	10	GOLGA8A, PDIA6, PRRC2B, TFIP11, PIP5K1C	rs10933431	rs10933431:hsa-miR-5705:OPCs	OPCs	rs10933431:OPCs
hsa-miR-369-5p	0.494172	0.881995	0.0880945	0.436914	0.954857	8	TGFBR3, ANKRD42, RBM39, PAFAH1B2	rs10933431	rs10933431:hsa-miR-369-5p:OPCs	OPCs	rs10933431:OPCs
hsa-miR-4485-3p	0.501166	0.881995	0.0873098	0.435871	0.952579	8	CLIP1, UBE2K, MTMR12	rs10933431	rs10933431:hsa-miR-4485-3p:OPCs	OPCs	rs10933431:OPCs
hsa-miR-518d-3p	0.506757	0.881995	0.0847985	0.406838	0.961637	10	TYRO3, STK4, ACVR1B	rs10933431	rs10933431:hsa-miR-518d-3p:OPCs	OPCs	rs10933431:OPCs
hsa-miR-1249-3p	0.519713	0.881995	0.0714786	-0.442555	-0.975793	10	PTCH1, KLF13	rs10933431	rs10933431:hsa-miR-1249-3p:OPCs	OPCs	rs10933431:OPCs
hsa-miR-3912-3p	0.52027	0.881995	0.0833634	0.392458	0.983527	13	RPL13A, CPSF6, ACTB, MTRNR2L1	rs10933431	rs10933431:hsa-miR-3912-3p:OPCs	OPCs	rs10933431:OPCs
hsa-miR-4536-3p	0.521815	0.881995	0.0699459	-0.422627	-0.95864	11	STX1B, EFHD2, HNRNPU, DBN1	rs10933431	rs10933431:hsa-miR-4536-3p:OPCs	OPCs	rs10933431:OPCs
hsa-let-7e-3p	0.522523	0.881995	0.0831291	0.399599	0.944526	10	MSANTD3, GTF3C4, HOOK3, AGPAT5, PLEKHA1	rs10933431	rs10933431:hsa-let-7e-3p:OPCs	OPCs	rs10933431:OPCs
hsa-miR-6774-3p	0.525	0.881995	0.0833634	0.429155	0.915163	7	ARHGAP35, YARS	rs10933431	rs10933431:hsa-miR-6774-3p:OPCs	OPCs	rs10933431:OPCs
hsa-miR-518b	0.5338	0.881995	0.0838361	0.397707	0.95184	11	TYRO3, STK4, ACVR1B	rs10933431	rs10933431:hsa-miR-518b:OPCs	OPCs	rs10933431:OPCs
hsa-miR-671-3p	0.540541	0.881995	0.0813027	0.386551	0.968722	13	KIFAP3, DIS3L	rs10933431	rs10933431:hsa-miR-671-3p:OPCs	OPCs	rs10933431:OPCs
hsa-miR-3193	0.549738	0.881995	0.0673624	-0.409014	-0.927761	11	THBS2, TGFA, DUSP3, MAFK	rs10933431	rs10933431:hsa-miR-3193:OPCs	OPCs	rs10933431:OPCs
hsa-miR-4520-5p	0.56719	0.881995	0.0658312	-0.440516	-0.936084	8	RNF11, SMTN, EOGT	rs10933431	rs10933431:hsa-miR-4520-5p:OPCs	OPCs	rs10933431:OPCs
hsa-miR-639	0.580071	0.881995	0.0656814	-0.462342	-0.939325	7	MARK2, CDKN1A, CREBRF	rs10933431	rs10933431:hsa-miR-639:OPCs	OPCs	rs10933431:OPCs
hsa-miR-6825-3p	0.584091	0.881995	0.0776799	0.412557	0.87977	7	TPM1, ZNF268, AKIRIN1, ATP6V1E1	rs10933431	rs10933431:hsa-miR-6825-3p:OPCs	OPCs	rs10933431:OPCs
hsa-miR-5188	0.586146	0.881995	0.0650878	-0.469949	-0.92137	6	NEURL1B, JMY, MICAL2, WASF2	rs10933431	rs10933431:hsa-miR-5188:OPCs	OPCs	rs10933431:OPCs
hsa-miR-196b-3p	0.587814	0.881995	0.0653834	-0.391636	-0.916012	13	RPS3, PDIA6, SOS1	rs10933431	rs10933431:hsa-miR-196b-3p:OPCs	OPCs	rs10933431:OPCs
hsa-miR-3683	0.594982	0.881995	0.0647943	-0.413633	-0.912023	10	ACTR1A, NR1D2, M6PR	rs10933431	rs10933431:hsa-miR-3683:OPCs	OPCs	rs10933431:OPCs
hsa-miR-4798-5p	0.60354	0.881995	0.0635008	-0.386328	-0.897404	12	FAM199X, ZNF652, SET, ZBTB37, METRNL	rs10933431	rs10933431:hsa-miR-4798-5p:OPCs	OPCs	rs10933431:OPCs
hsa-miR-553	0.612208	0.881995	0.0635008	-0.421861	-0.911054	9	MT2A, TBC1D16, KIAA1586, LSAMP	rs10933431	rs10933431:hsa-miR-553:OPCs	OPCs	rs10933431:OPCs
hsa-miR-1250-5p	0.660245	0.92107	0.0587186	-0.351235	-0.862664	15	ZNF790, POU3F3, ANKRD33B, GMEB2, ATP1A1, RPS2	rs10933431	rs10933431:hsa-miR-1250-5p:OPCs	OPCs	rs10933431:OPCs
hsa-miR-6506-3p	0.662005	0.92107	0.0725352	0.377699	0.825447	8	SSR1, HMGCS1, PCMTD2	rs10933431	rs10933431:hsa-miR-6506-3p:OPCs	OPCs	rs10933431:OPCs
hsa-miR-6082	0.672769	0.92107	0.0707899	0.353445	0.866138	12	ARHGAP32, BTBD3, ZFP30, DTWD2	rs10933431	rs10933431:hsa-miR-6082:OPCs	OPCs	rs10933431:OPCs
hsa-miR-339-3p	0.703316	0.92107	0.0555947	-0.356249	-0.808076	11	FOXO1, WDTC1	rs10933431	rs10933431:hsa-miR-339-3p:OPCs	OPCs	rs10933431:OPCs
hsa-miR-6749-5p	0.707965	0.92107	0.0559429	-0.356801	-0.828816	12	COL18A1, NFIC, CDKN1A, MED16, SSTR3	rs10933431	rs10933431:hsa-miR-6749-5p:OPCs	OPCs	rs10933431:OPCs
hsa-miR-4655-3p	0.720768	0.92107	0.0544556	-0.384036	-0.816066	8	PTPRF, PTCD1, EGLN3	rs10933431	rs10933431:hsa-miR-4655-3p:OPCs	OPCs	rs10933431:OPCs
hsa-miR-517b-3p	0.724014	0.92107	0.0554793	-0.366072	-0.807157	10	EFHD2, HNRNPU, DBN1, THOC5	rs10933431	rs10933431:hsa-miR-517b-3p:OPCs	OPCs	rs10933431:OPCs
hsa-miR-524-3p	0.728546	0.92107	0.0541201	-0.330079	-0.810703	15	VAV3, SKI, RBMS2, ANKRD23, ZBTB45, RHOF	rs10933431	rs10933431:hsa-miR-524-3p:OPCs	OPCs	rs10933431:OPCs
hsa-miR-517c-3p	0.764602	0.92107	0.0523759	-0.336446	-0.781532	12	EFHD2, HNRNPU, DBN1, THOC5	rs10933431	rs10933431:hsa-miR-517c-3p:OPCs	OPCs	rs10933431:OPCs
hsa-miR-8088	0.791762	0.92107	0.0628004	0.31027	0.760335	12	CTCF, ANK3, RAP2C	rs10933431	rs10933431:hsa-miR-8088:OPCs	OPCs	rs10933431:OPCs
hsa-miR-95-3p	0.799283	0.92107	0.0509083	-0.343122	-0.756553	10	DUSP8, CDKN1A, CELF2, CCND1, NXPH3, CANX	rs10933431	rs10933431:hsa-miR-95-3p:OPCs	OPCs	rs10933431:OPCs
hsa-miR-3177-3p	0.805164	0.92107	0.0632191	0.286584	0.768334	17	DCXR, TET3, ENO1, SSR3	rs10933431	rs10933431:hsa-miR-3177-3p:OPCs	OPCs	rs10933431:OPCs
hsa-miR-611	0.819149	0.92107	0.0492918	-0.309553	-0.745346	14	GDI1, SCAMP4, NFIC, ERGIC2, ZNF264, UBE2Z, BCL7A, PPP1R3B, CARM1	rs10933431	rs10933431:hsa-miR-611:OPCs	OPCs	rs10933431:OPCs
hsa-miR-181a-3p	0.820225	0.92107	0.0602484	0.315567	0.723481	9	ARHGDIA, HOOK3, VMP1	rs10933431	rs10933431:hsa-miR-181a-3p:OPCs	OPCs	rs10933431:OPCs
hsa-miR-3917	0.832461	0.92107	0.04783	-0.335273	-0.712445	8	ATOH8, NF2, ZNF347	rs10933431	rs10933431:hsa-miR-3917:OPCs	OPCs	rs10933431:OPCs
hsa-miR-517a-3p	0.847788	0.92107	0.0476387	-0.307779	-0.71494	12	EFHD2, HNRNPU, DBN1, THOC5	rs10933431	rs10933431:hsa-miR-517a-3p:OPCs	OPCs	rs10933431:OPCs
hsa-miR-1468-5p	0.851351	0.92107	0.0585938	0.283606	0.710736	13	SATB2, LYRM7, PLXDC1	rs10933431	rs10933431:hsa-miR-1468-5p:OPCs	OPCs	rs10933431:OPCs
hsa-miR-4321	0.855478	0.92107	0.0599892	0.316663	0.692054	8	PCBP1, NANOS1	rs10933431	rs10933431:hsa-miR-4321:OPCs	OPCs	rs10933431:OPCs
hsa-miR-4442	0.863799	0.92107	0.0473534	-0.323442	-0.713161	10	U2AF2, ATXN3, LDLR	rs10933431	rs10933431:hsa-miR-4442:OPCs	OPCs	rs10933431:OPCs
hsa-miR-4431	0.869464	0.92107	0.0592219	0.312351	0.682631	8	NBPF3, ARL6IP4, SFT2D2	rs10933431	rs10933431:hsa-miR-4431:OPCs	OPCs	rs10933431:OPCs
hsa-miR-1204	0.870337	0.92107	0.0466015	-0.347512	-0.681324	6	DIP2A, ZBTB46, BRPF3	rs10933431	rs10933431:hsa-miR-1204:OPCs	OPCs	rs10933431:OPCs
hsa-miR-598-5p	0.878788	0.92107	0.0587186	0.308032	0.673191	8	VEGFA, ANK3, MON1B, POTEG	rs10933431	rs10933431:hsa-miR-598-5p:OPCs	OPCs	rs10933431:OPCs
hsa-miR-6084	0.893805	0.92107	0.0452247	-0.29126	-0.676571	12	VAV3, MTMR1	rs10933431	rs10933431:hsa-miR-6084:OPCs	OPCs	rs10933431:OPCs
hsa-miR-933	0.908629	0.92107	0.042417	-0.256079	-0.680504	19	BCAS1, LRRTM2, SLCO3A1, SMAD4, AFF2, TBC1D16	rs10933431	rs10933431:hsa-miR-933:OPCs	OPCs	rs10933431:OPCs
hsa-miR-518e-3p	0.910233	0.92107	0.0450443	-0.302059	-0.652328	9	NCKAP5, CSNK2A1	rs10933431	rs10933431:hsa-miR-518e-3p:OPCs	OPCs	rs10933431:OPCs
hsa-miR-29c-5p	0.983982	0.983982	0.0525899	0.225695	0.553079	12	PPP2R5C, BTF3L4, GTF2F1, NOB1, JAGN1, DNMT3B, PTER, WNT4	rs10933431	rs10933431:hsa-miR-29c-5p:OPCs	OPCs	rs10933431:OPCs
hsa-miR-6749-5p	0.00186186	0.158258	0.45506	-0.7508	-1.85861	12	MED16, COL18A1, PACS1, NFIC, GNB1L	rs6943429	rs6943429:hsa-miR-6749-5p:OPCs	OPCs	rs6943429:OPCs
hsa-miR-5705	0.0115856	0.492388	0.38073	0.718304	1.55108	10	LNPEP, IGFBP5, GOLGA8A, PIP5K1C, CHIC1, PRRC2B, TFIP11, MRPS14	rs6943429	rs6943429:hsa-miR-5705:OPCs	OPCs	rs6943429:OPCs
hsa-miR-518c-3p	0.0268061	0.515552	0.352488	0.666275	1.50931	12	RPS6KA3, ACVR1B, ARIH1, PTEN, PGM2L1	rs6943429	rs6943429:hsa-miR-518c-3p:OPCs	OPCs	rs6943429:OPCs
hsa-miR-3676-3p	0.0351493	0.515552	0.321776	0.776468	1.47446	6	DAG1, DYNC1LI2, PGD, USP7, CTC1	rs6943429	rs6943429:hsa-miR-3676-3p:OPCs	OPCs	rs6943429:OPCs
hsa-miR-518e-3p	0.0441176	0.515552	0.276501	0.709252	1.47888	9	CAPS2, VSNL1, NCKAP5, CSNK2A1, PGM2L1, DMGDH, ZNF275, C16orf58	rs6943429	rs6943429:hsa-miR-518e-3p:OPCs	OPCs	rs6943429:OPCs
hsa-miR-518a-3p	0.0467742	0.515552	0.266351	0.679021	1.46625	10	RPS6KA3, ACVR1B, ARIH1, PGM2L1	rs6943429	rs6943429:hsa-miR-518a-3p:OPCs	OPCs	rs6943429:OPCs
hsa-miR-553	0.0505011	0.515552	0.321776	-0.651705	-1.52641	9	ARHGAP1, TBC1D16, LSAMP, BACE2	rs6943429	rs6943429:hsa-miR-553:OPCs	OPCs	rs6943429:OPCs
hsa-miR-518b	0.0549451	0.515552	0.24134	0.646821	1.43518	11	RPS6KA3, ACVR1B, ARIH1, SCN1A, PGM2L1	rs6943429	rs6943429:hsa-miR-518b:OPCs	OPCs	rs6943429:OPCs
hsa-miR-518d-3p	0.0580645	0.515552	0.237794	0.665818	1.43774	10	RPS6KA3, ACVR1B, ARIH1, PGM2L1	rs6943429	rs6943429:hsa-miR-518d-3p:OPCs	OPCs	rs6943429:OPCs
hsa-miR-718	0.0606532	0.515552	0.227987	0.618548	1.41777	13	PTEN, JMJD1C, GOSR1, CIB2, ASH1L	rs6943429	rs6943429:hsa-miR-718:OPCs	OPCs	rs6943429:OPCs
hsa-miR-6506-3p	0.0728477	0.562914	0.213928	0.701921	1.40975	8	HMGCS1, SSR1, TERF1, PRRC2B	rs6943429	rs6943429:hsa-miR-6506-3p:OPCs	OPCs	rs6943429:OPCs
hsa-miR-5188	0.0819113	0.580205	0.204295	0.728673	1.3837	6	KSR2, MICAL2, JMY	rs6943429	rs6943429:hsa-miR-5188:OPCs	OPCs	rs6943429:OPCs
hsa-miR-1274a	0.119601	0.693022	0.164406	0.685908	1.3504	7	RPS23, GPAM, CTC1, C1QBP	rs6943429	rs6943429:hsa-miR-1274a:OPCs	OPCs	rs6943429:OPCs
hsa-miR-1973	0.122596	0.693022	0.197822	-0.685507	-1.38614	6	MTFR1L	rs6943429	rs6943429:hsa-miR-1973:OPCs	OPCs	rs6943429:OPCs
hsa-miR-3605-3p	0.150418	0.693022	0.191892	-0.497556	-1.26304	13	PLXDC2, KDM2B, PSMB5	rs6943429	rs6943429:hsa-miR-3605-3p:OPCs	OPCs	rs6943429:OPCs
hsa-miR-4798-5p	0.153488	0.693022	0.138022	0.570533	1.29243	12	SET, HMGB1, CTCF, SYT7	rs6943429	rs6943429:hsa-miR-4798-5p:OPCs	OPCs	rs6943429:OPCs
hsa-miR-431-3p	0.1675	0.693022	0.170932	-0.617815	-1.32605	7	MTRNR2L1, DDX19B	rs6943429	rs6943429:hsa-miR-431-3p:OPCs	OPCs	rs6943429:OPCs
hsa-miR-4804-5p	0.17801	0.693022	0.169571	-0.525645	-1.27533	10	TNPO2, DESI1, LIFR	rs6943429	rs6943429:hsa-miR-4804-5p:OPCs	OPCs	rs6943429:OPCs
hsa-miR-450a-5p	0.1849	0.693022	0.123842	0.535809	1.252	14	WIPF2, RIF1, CHD2, QSER1, FBXW11, CEP97	rs6943429	rs6943429:hsa-miR-450a-5p:OPCs	OPCs	rs6943429:OPCs
hsa-miR-3912-3p	0.189415	0.693022	0.169571	-0.484035	-1.22872	13	PXDN, MTRNR2L1, NEDD9, HNRNPA0	rs6943429	rs6943429:hsa-miR-3912-3p:OPCs	OPCs	rs6943429:OPCs
hsa-miR-4757-3p	0.1925	0.693022	0.158514	-0.605062	-1.29867	7	OSBPL3, MTFR1L	rs6943429	rs6943429:hsa-miR-4757-3p:OPCs	OPCs	rs6943429:OPCs
hsa-miR-4520-5p	0.198492	0.693022	0.156312	-0.562299	-1.27257	8	RNF11, EOGT, SMTN, CLMP	rs6943429	rs6943429:hsa-miR-4520-5p:OPCs	OPCs	rs6943429:OPCs
hsa-miR-4670-5p	0.198675	0.693022	0.123842	0.61973	1.24468	8	PDPK1, ELK4, TFRC, GREM2, GRIN2D	rs6943429	rs6943429:hsa-miR-4670-5p:OPCs	OPCs	rs6943429:OPCs
hsa-miR-1249-3p	0.204839	0.693022	0.119888	0.580143	1.25274	10	RAB22A, RBMS1, PTCH1	rs6943429	rs6943429:hsa-miR-1249-3p:OPCs	OPCs	rs6943429:OPCs
hsa-miR-369-5p	0.210265	0.693022	0.119888	0.615489	1.23616	8	PAFAH1B2, RBM39	rs6943429	rs6943429:hsa-miR-369-5p:OPCs	OPCs	rs6943429:OPCs
hsa-miR-4671-5p	0.217257	0.693022	0.112843	0.520863	1.21708	14	PTMA, SKI, SETD5, NCLN, ZNF275, VAMP1	rs6943429	rs6943429:hsa-miR-4671-5p:OPCs	OPCs	rs6943429:OPCs
hsa-miR-1204	0.220137	0.693022	0.118815	0.649596	1.23354	6	BRPF3, TOR2A, ANK1, ZBTB46, DIP2A	rs6943429	rs6943429:hsa-miR-1204:OPCs	OPCs	rs6943429:OPCs
hsa-miR-6070	0.243548	0.711669	0.108394	0.561037	1.21148	10	EXOSC10, TFRC, SOCS7, SORCS2, ERCC1, ALG9	rs6943429	rs6943429:hsa-miR-6070:OPCs	OPCs	rs6943429:OPCs
hsa-miR-4754	0.250831	0.711669	0.108394	0.614649	1.2101	7	SEMA3E, ENO4, MAP3K3	rs6943429	rs6943429:hsa-miR-4754:OPCs	OPCs	rs6943429:OPCs
hsa-miR-891a-5p	0.251177	0.711669	0.104733	0.54144	1.20135	11	GNB1, GLG1, THAP6, SBK1	rs6943429	rs6943429:hsa-miR-891a-5p:OPCs	OPCs	rs6943429:OPCs
hsa-miR-6869-3p	0.293935	0.787037	0.0946646	0.502387	1.15152	13	JUND, PTBP1, CPT1A, RCC2, DRAXIN, ZNF787, KLF2	rs6943429	rs6943429:hsa-miR-6869-3p:OPCs	OPCs	rs6943429:OPCs
hsa-miR-3177-3p	0.297143	0.787037	0.134273	-0.396025	-1.11368	17	CASKIN1, NFIC, CAPN1, TMEM184B	rs6943429	rs6943429:hsa-miR-3177-3p:OPCs	OPCs	rs6943429:OPCs
hsa-miR-181a-3p	0.305556	0.787037	0.095288	0.549505	1.14579	9	MARK2, CTC1, VMP1, WDR13, HOOK3, PRR11, ARHGDIA	rs6943429	rs6943429:hsa-miR-181a-3p:OPCs	OPCs	rs6943429:OPCs
hsa-miR-3687	0.317263	0.793157	0.0902635	0.491355	1.12623	13	PPARGC1B, RAI1, U2AF2, KIAA0355, MFGE8, MEMO1, TMEM246	rs6943429	rs6943429:hsa-miR-3687:OPCs	OPCs	rs6943429:OPCs
hsa-miR-4449	0.365891	0.85	0.0822055	0.481281	1.09024	12	BSG, PTGES2, TOR2A	rs6943429	rs6943429:hsa-miR-4449:OPCs	OPCs	rs6943429:OPCs
hsa-miR-598-5p	0.374372	0.85	0.10925	-0.471013	-1.06598	8	SFMBT2	rs6943429	rs6943429:hsa-miR-598-5p:OPCs	OPCs	rs6943429:OPCs
hsa-miR-29c-5p	0.37535	0.85	0.116234	-0.440152	-1.0896	12	PPP2R5C, BTF3L4	rs6943429	rs6943429:hsa-miR-29c-5p:OPCs	OPCs	rs6943429:OPCs
hsa-miR-6785-3p	0.38245	0.85	0.0833634	0.539972	1.08449	8	NCKIPSD, SCN1B, VAV3, CTC1, ABCA10	rs6943429	rs6943429:hsa-miR-6785-3p:OPCs	OPCs	rs6943429:OPCs
hsa-miR-8088	0.409302	0.85	0.0762797	0.459828	1.04165	12	CTCF, ATCAY, PABPC1, ANK3, KCNJ6, HSPA2, NACC1	rs6943429	rs6943429:hsa-miR-8088:OPCs	OPCs	rs6943429:OPCs
hsa-miR-196b-3p	0.413686	0.85	0.0758887	0.458894	1.05182	13	PFKL, ATP6AP1, TRPM7, MAP2K2	rs6943429	rs6943429:hsa-miR-196b-3p:OPCs	OPCs	rs6943429:OPCs
hsa-miR-3939	0.413907	0.85	0.0791317	0.526447	1.05733	8	ELK4, KDM2A, HPS4, COL8A1, PRMT8, GRN	rs6943429	rs6943429:hsa-miR-3939:OPCs	OPCs	rs6943429:OPCs
hsa-miR-517c-3p	0.426357	0.85	0.0741759	0.455658	1.0322	12	ZNF431, EFHD2, PTK2B, TRAF3IP1, C16orf58, DBN1	rs6943429	rs6943429:hsa-miR-517c-3p:OPCs	OPCs	rs6943429:OPCs
hsa-miR-6774-3p	0.43	0.85	0.100279	-0.469272	-1.00722	7	MRO, KDM2B	rs6943429	rs6943429:hsa-miR-6774-3p:OPCs	OPCs	rs6943429:OPCs
hsa-miR-3193	0.441096	0.852117	0.104344	-0.422673	-1.03123	11	THBS2	rs6943429	rs6943429:hsa-miR-3193:OPCs	OPCs	rs6943429:OPCs
hsa-miR-639	0.458472	0.866002	0.0739901	0.523742	1.03113	7	MARK2, YPEL4, BET1L	rs6943429	rs6943429:hsa-miR-639:OPCs	OPCs	rs6943429:OPCs
hsa-miR-524-3p	0.477863	0.87185	0.067676	0.416138	0.988184	15	KPNB1, SKI, VAV3	rs6943429	rs6943429:hsa-miR-524-3p:OPCs	OPCs	rs6943429:OPCs
hsa-miR-1250-5p	0.483969	0.87185	0.0670513	0.415206	0.985969	15	TPGS1, ELFN2, PNRC1, RPS8, ZNF790, GMEB2	rs6943429	rs6943429:hsa-miR-1250-5p:OPCs	OPCs	rs6943429:OPCs
hsa-miR-4536-3p	0.513344	0.87185	0.0655321	0.44029	0.976921	11	ZNF431, EFHD2, PFKP, STX1B, DBN1	rs6943429	rs6943429:hsa-miR-4536-3p:OPCs	OPCs	rs6943429:OPCs
hsa-miR-6814-3p	0.51495	0.87185	0.0681513	0.49524	0.975013	7	DPF3, SKI, ZNF91, TTL	rs6943429	rs6943429:hsa-miR-6814-3p:OPCs	OPCs	rs6943429:OPCs
hsa-miR-339-3p	0.524333	0.87185	0.0645031	0.435639	0.966602	11	NFKB1, FOXO1, WDTC1, MCL1, MEX3D, KLHL15	rs6943429	rs6943429:hsa-miR-339-3p:OPCs	OPCs	rs6943429:OPCs
hsa-miR-4655-3p	0.530151	0.87185	0.0883594	-0.413942	-0.936818	8	PXDC1, PTCD1	rs6943429	rs6943429:hsa-miR-4655-3p:OPCs	OPCs	rs6943429:OPCs
hsa-miR-933	0.551205	0.87185	0.0601186	0.378127	0.94359	19	KIF3A, SCN1A, ZRANB1, UBE2E3, SLCO3A1	rs6943429	rs6943429:hsa-miR-933:OPCs	OPCs	rs6943429:OPCs
hsa-miR-3186-3p	0.563725	0.87185	0.0629395	0.450186	0.938696	9	TPPP, SKI, IER2, LRFN1, COL8A1, TRPV2	rs6943429	rs6943429:hsa-miR-3186-3p:OPCs	OPCs	rs6943429:OPCs
hsa-miR-551a	0.574751	0.87185	0.0628004	0.471437	0.928151	7	CKB, STX1B, ANKRD50, PTP4A3	rs6943429	rs6943429:hsa-miR-551a:OPCs	OPCs	rs6943429:OPCs
hsa-miR-4485-3p	0.594371	0.87185	0.0610364	0.457787	0.919429	8	TDRKH, MTMR12, CLIP1, DUSP8, UBE2K	rs6943429	rs6943429:hsa-miR-4485-3p:OPCs	OPCs	rs6943429:OPCs
hsa-miR-4746-5p	0.594684	0.87185	0.0611693	0.463231	0.911997	7	CAMK4, KDM6B, ATXN2, UBQLN4	rs6943429	rs6943429:hsa-miR-4746-5p:OPCs	OPCs	rs6943429:OPCs
hsa-miR-1468-5p	0.604977	0.87185	0.0572461	0.391642	0.897677	13	BRIX1, PLXDC1, AKR1A1, DERL2, RPL27A, SEMA3D, SYK, MTRNR2L8	rs6943429	rs6943429:hsa-miR-1468-5p:OPCs	OPCs	rs6943429:OPCs
hsa-miR-6825-3p	0.605	0.87185	0.0808589	-0.413851	-0.888269	7	ERGIC1, AKIRIN1, ATP6V1E1	rs6943429	rs6943429:hsa-miR-6825-3p:OPCs	OPCs	rs6943429:OPCs
hsa-miR-95-3p	0.617801	0.87185	0.0822055	-0.359665	-0.872626	10	SNX1, CEBPD	rs6943429	rs6943429:hsa-miR-95-3p:OPCs	OPCs	rs6943429:OPCs
hsa-miR-551b-3p	0.623116	0.87185	0.0795565	-0.386221	-0.87408	8	REXO1, AP5Z1, KIAA1671, MCMBP	rs6943429	rs6943429:hsa-miR-551b-3p:OPCs	OPCs	rs6943429:OPCs
hsa-miR-6872-5p	0.629085	0.87185	0.0577309	0.423908	0.883901	9	DPF3, SKI, ZNF91, TTL, SLC27A1, KDSR	rs6943429	rs6943429:hsa-miR-6872-5p:OPCs	OPCs	rs6943429:OPCs
hsa-miR-517a-3p	0.644961	0.87185	0.0541201	0.387804	0.878491	12	ZNF431, EFHD2, PTK2B, C16orf58, DBN1	rs6943429	rs6943429:hsa-miR-517a-3p:OPCs	OPCs	rs6943429:OPCs
hsa-miR-6082	0.64986	0.87185	0.0831291	-0.351093	-0.869134	12	SOX4, DTWD2	rs6943429	rs6943429:hsa-miR-6082:OPCs	OPCs	rs6943429:OPCs
hsa-miR-517b-3p	0.656452	0.87185	0.0551352	0.394964	0.852868	10	ZNF431, EFHD2, C16orf58, DBN1	rs6943429	rs6943429:hsa-miR-517b-3p:OPCs	OPCs	rs6943429:OPCs
hsa-miR-6084	0.727132	0.940016	0.0486034	0.362609	0.821417	12	JMJD1C, GOSR1, VAV3, AP1B1	rs6943429	rs6943429:hsa-miR-6084:OPCs	OPCs	rs6943429:OPCs
hsa-miR-337-5p	0.730375	0.940016	0.052805	0.422535	0.802363	6	CLIP1, UBE2K, MEX3D	rs6943429	rs6943429:hsa-miR-337-5p:OPCs	OPCs	rs6943429:OPCs
hsa-let-7e-3p	0.754839	0.940016	0.0487011	0.366163	0.790676	10	SUMO2, COPS8, MSANTD3, HOOK3, GPS1	rs6943429	rs6943429:hsa-let-7e-3p:OPCs	OPCs	rs6943429:OPCs
hsa-miR-3683	0.754839	0.940016	0.0487011	0.365927	0.790168	10	LGALS3BP, XKR4, ACTR1A, HOOK3, M6PR	rs6943429	rs6943429:hsa-miR-3683:OPCs	OPCs	rs6943429:OPCs
hsa-miR-937-3p	0.763072	0.940016	0.048799	0.376589	0.785236	9	GLUL, DCAF8, CAMK2N2, NACC1	rs6943429	rs6943429:hsa-miR-937-3p:OPCs	OPCs	rs6943429:OPCs
hsa-miR-3917	0.776382	0.942321	0.0683111	-0.333644	-0.755091	8	WIPF1, ATOH8, NF2, CDC27	rs6943429	rs6943429:hsa-miR-3917:OPCs	OPCs	rs6943429:OPCs
hsa-miR-6803-3p	0.787115	0.942321	0.0730744	-0.300806	-0.744646	12	PXDC1, PTCD1	rs6943429	rs6943429:hsa-miR-6803-3p:OPCs	OPCs	rs6943429:OPCs
hsa-miR-7706	0.837209	0.96787	0.0421619	0.314731	0.712958	12	CSNK2A1, VAV3, SYNM, TGFBR3L, ELL, CCND1, STRIP2, ZNF124	rs6943429	rs6943429:hsa-miR-7706:OPCs	OPCs	rs6943429:OPCs
hsa-miR-6761-3p	0.85	0.96787	0.0636424	-0.31842	-0.683441	7	NFIX	rs6943429	rs6943429:hsa-miR-6761-3p:OPCs	OPCs	rs6943429:OPCs
hsa-miR-611	0.853621	0.96787	0.0409884	0.306334	0.715798	14	GDI1, UBE2Z, ELL, ZNF264, RFX2, ARHGAP39	rs6943429	rs6943429:hsa-miR-611:OPCs	OPCs	rs6943429:OPCs
hsa-miR-5708	0.854003	0.96787	0.0418239	0.319136	0.708103	11	BEST3, FEM1A, KLHL15, GJC1, PEX11B, OTUD7B, APLN	rs6943429	rs6943429:hsa-miR-5708:OPCs	OPCs	rs6943429:OPCs
hsa-miR-4636	0.905128	0.97439	0.0618406	-0.277684	-0.650383	9	MIB1, GIPC1, PATZ1	rs6943429	rs6943429:hsa-miR-4636:OPCs	OPCs	rs6943429:OPCs
hsa-miR-8053	0.905132	0.97439	0.0387167	0.288462	0.66118	13	ARF6, MYO5C, SFT2D2, PPIP5K2, NPM1	rs6943429	rs6943429:hsa-miR-8053:OPCs	OPCs	rs6943429:OPCs
hsa-miR-1306-3p	0.918848	0.97439	0.0621124	-0.264481	-0.641689	10	TOMM40, TRIB1, CD3EAP	rs6943429	rs6943429:hsa-miR-1306-3p:OPCs	OPCs	rs6943429:OPCs
hsa-let-7i-3p	0.919355	0.97439	0.0396787	0.29964	0.647031	10	USP48, KDM2A, KLHL15, ACTB, MYOCD	rs6943429	rs6943429:hsa-let-7i-3p:OPCs	OPCs	rs6943429:OPCs
hsa-miR-4431	0.924623	0.97439	0.0598603	-0.272534	-0.61679	8	PLEKHG5	rs6943429	rs6943429:hsa-miR-4431:OPCs	OPCs	rs6943429:OPCs
hsa-miR-4321	0.938742	0.97439	0.0399219	0.299667	0.601857	8	UBE2V2, KIAA1143, PCBP1, PHAX	rs6943429	rs6943429:hsa-miR-4321:OPCs	OPCs	rs6943429:OPCs
hsa-miR-614	0.94	0.97439	0.0588438	-0.264632	-0.567993	7	CRISPLD2	rs6943429	rs6943429:hsa-miR-614:OPCs	OPCs	rs6943429:OPCs
hsa-let-7d-3p	0.959799	0.982927	0.0580984	-0.256581	-0.580684	8	QKI, CELF1, GTF3C4	rs6943429	rs6943429:hsa-let-7d-3p:OPCs	OPCs	rs6943429:OPCs
hsa-miR-4442	0.991935	1	0.0361492	0.216926	0.46842	10	U2AF2, MFGE8, MEMO1, TMEM246, TTPAL	rs6943429	rs6943429:hsa-miR-4442:OPCs	OPCs	rs6943429:OPCs
hsa-miR-671-3p	1	1	0.0610364	-0.167039	-0.424028	13	ERGIC2, FADS1, ATG14, DFFA, HDGF, UBFD1, DIS3L, PIP5K1A, CHPF2, GJC1, KIFAP3, TMEM223, SORCS2	rs6943429	rs6943429:hsa-miR-671-3p:OPCs	OPCs	rs6943429:OPCs
hsa-miR-6869-3p	0.00212067	0.180257	0.431708	0.759547	1.8515	13	FKTN, PDZD4, PTBP1, RCC2, LETMD1, CPT1A, JUND	rs4277405	rs4277405:hsa-miR-6869-3p:OPCs	OPCs	rs4277405:OPCs
hsa-miR-6814-3p	0.0102647	0.300971	0.38073	0.791674	1.66428	7	DPF3, KDSR, TTL, ZNF91, SKI, CEBPD	rs4277405	rs4277405:hsa-miR-6814-3p:OPCs	OPCs	rs4277405:OPCs
hsa-miR-4431	0.0139912	0.300971	0.38073	0.764511	1.66346	8	AP3B1, ARL6IP4, NBPF3, WDR33	rs4277405	rs4277405:hsa-miR-4431:OPCs	OPCs	rs4277405:OPCs
hsa-miR-553	0.0164283	0.300971	0.352488	-0.745776	-1.64194	9	LSAMP, TBC1D16, MT2A, KIAA1586, ARHGAP1, DST, EMX2	rs4277405	rs4277405:hsa-miR-553:OPCs	OPCs	rs4277405:OPCs
hsa-miR-4757-3p	0.0177042	0.300971	0.352488	-0.77668	-1.5922	7	OSBPL3, MTFR1L, SLX4IP	rs4277405	rs4277405:hsa-miR-4757-3p:OPCs	OPCs	rs4277405:OPCs
hsa-miR-6872-5p	0.0239989	0.339985	0.352488	0.718423	1.6074	9	DPF3, KDSR, TTL, ZNF91, SKI, CEBPD	rs4277405	rs4277405:hsa-miR-6872-5p:OPCs	OPCs	rs4277405:OPCs
hsa-miR-1306-3p	0.0322621	0.391754	0.321776	-0.688022	-1.5524	10	PCBD2, ZNF425, CDK4	rs4277405	rs4277405:hsa-miR-1306-3p:OPCs	OPCs	rs4277405:OPCs
hsa-miR-937-3p	0.036952	0.392615	0.321776	0.696563	1.55849	9	DCAF8, PEX6, CAMK2N2, GLUL	rs4277405	rs4277405:hsa-miR-937-3p:OPCs	OPCs	rs4277405:OPCs
hsa-miR-4449	0.0560928	0.425266	0.266351	0.62108	1.4763	12	ZFHX3, GK5, ZNF487, PTGES2, NF2, VPS37B, SLC29A2	rs4277405	rs4277405:hsa-miR-4449:OPCs	OPCs	rs4277405:OPCs
hsa-miR-6082	0.057732	0.425266	0.271289	-0.631024	-1.51614	12	PFKP, SOX4, ATG14, ATP6V1B2	rs4277405	rs4277405:hsa-miR-6082:OPCs	OPCs	rs4277405:OPCs
hsa-miR-3939	0.0584416	0.425266	0.276501	-0.699919	-1.47155	8	KDM2A, LHFPL3, COL8A1, ELK4, GRN, HPS4	rs4277405	rs4277405:hsa-miR-3939:OPCs	OPCs	rs4277405:OPCs
hsa-miR-431-3p	0.0600375	0.425266	0.252961	0.706499	1.48522	7	ALG9, MTRNR2L1, SUMO1, QPCTL, EN1	rs4277405	rs4277405:hsa-miR-431-3p:OPCs	OPCs	rs4277405:OPCs
hsa-miR-3917	0.0759259	0.496439	0.222056	0.664715	1.44632	8	GUCY1A2, ZNF347, WIPF1, NF2	rs4277405	rs4277405:hsa-miR-3917:OPCs	OPCs	rs4277405:OPCs
hsa-let-7d-3p	0.108225	0.61722	0.199915	-0.66296	-1.39385	8	PDE2A, QKI, HOOK3, GTF3C4	rs4277405	rs4277405:hsa-let-7d-3p:OPCs	OPCs	rs4277405:OPCs
hsa-miR-3676-3p	0.113636	0.61722	0.190023	-0.700278	-1.37438	6	USP7, DYNC1LI2, DAG1	rs4277405	rs4277405:hsa-miR-3676-3p:OPCs	OPCs	rs4277405:OPCs
hsa-miR-4536-3p	0.116183	0.61722	0.188204	-0.58826	-1.36835	11	PFKP, HNRNPU, ISY1, THAP2, DBN1, NSUN3, EFHD2, NACC2	rs4277405	rs4277405:hsa-miR-4536-3p:OPCs	OPCs	rs4277405:OPCs
hsa-miR-4520-5p	0.131481	0.637899	0.165657	0.620484	1.35008	8	RNF11, ADAM9, ALDH5A1, BCL7B	rs4277405	rs4277405:hsa-miR-4520-5p:OPCs	OPCs	rs4277405:OPCs
hsa-miR-4798-5p	0.141199	0.637899	0.16318	0.56513	1.34331	12	ZNF652, HMGB1, SMC1A, CTCF, ZBTB37, SET	rs4277405	rs4277405:hsa-miR-4798-5p:OPCs	OPCs	rs4277405:OPCs
hsa-miR-518e-3p	0.142589	0.637899	0.159647	0.601249	1.34523	9	CAPS2, CSNK2A1, VSNL1, PGM2L1, NCKAP5, C16orf58	rs4277405	rs4277405:hsa-miR-518e-3p:OPCs	OPCs	rs4277405:OPCs
hsa-miR-4754	0.164179	0.693729	0.158514	-0.635717	-1.30323	7	SEMA3E, ATP6V0A2	rs4277405	rs4277405:hsa-miR-4754:OPCs	OPCs	rs4277405:OPCs
hsa-miR-1250-5p	0.172285	0.693729	0.143759	0.495744	1.26923	15	RPS2, RPS8, RAN, ATP1A1, ELFN2, ZNF790	rs4277405	rs4277405:hsa-miR-1250-5p:OPCs	OPCs	rs4277405:OPCs
hsa-miR-671-3p	0.183505	0.693729	0.146416	-0.51878	-1.27568	13	ERGIC2, ATG14, KIFAP3	rs4277405	rs4277405:hsa-miR-671-3p:OPCs	OPCs	rs4277405:OPCs
hsa-miR-5705	0.193487	0.693729	0.13649	0.554735	1.26348	10	GOLGA8B, GOLGA8A, LNPEP, MRPS14, PIP5K1C, CHIC1	rs4277405	rs4277405:hsa-miR-5705:OPCs	OPCs	rs4277405:OPCs
hsa-miR-29c-5p	0.195876	0.693729	0.141225	-0.518161	-1.24497	12	GSE1, DNMT3A, BTF3L4, JAGN1, PPP2R5C, USP22, CPEB4, GTF2F1	rs4277405	rs4277405:hsa-miR-29c-5p:OPCs	OPCs	rs4277405:OPCs
hsa-miR-933	0.212766	0.723404	0.137251	-0.460509	-1.23373	19	LRRTM2, ZRANB1, TBC1D16, TMBIM6, SLCO3A1, ARNT, TERF2IP	rs4277405	rs4277405:hsa-miR-933:OPCs	OPCs	rs4277405:OPCs
hsa-miR-1973	0.235537	0.770025	0.127505	-0.622518	-1.22176	6	MTFR1L, SSH3, SLC48A1	rs4277405	rs4277405:hsa-miR-1973:OPCs	OPCs	rs4277405:OPCs
hsa-miR-611	0.254697	0.78346	0.122679	-0.468092	-1.17649	14	NFIC, ERGIC2, BCL7A, UBE2Z	rs4277405	rs4277405:hsa-miR-611:OPCs	OPCs	rs4277405:OPCs
hsa-miR-1274a	0.294243	0.78346	0.114267	-0.570366	-1.16925	7	MYH10	rs4277405	rs4277405:hsa-miR-1274a:OPCs	OPCs	rs4277405:OPCs
hsa-miR-551a	0.294243	0.78346	0.114267	-0.570228	-1.16897	7	CKB, ANKRD50, AP5Z1	rs4277405	rs4277405:hsa-miR-551a:OPCs	OPCs	rs4277405:OPCs
hsa-miR-4442	0.295019	0.78346	0.10714	0.499452	1.13756	10	FLYWCH1, TMEM246, ATXN3	rs4277405	rs4277405:hsa-miR-4442:OPCs	OPCs	rs4277405:OPCs
hsa-miR-598-5p	0.3	0.78346	0.103958	0.524608	1.14147	8	HSD17B12, VEGFA	rs4277405	rs4277405:hsa-miR-598-5p:OPCs	OPCs	rs4277405:OPCs
hsa-let-7e-3p	0.302083	0.78346	0.111011	-0.511363	-1.1538	10	COPS6, GPS1, COPS8, SUMO2, HOOK3, GTF3C4, PHF23	rs4277405	rs4277405:hsa-let-7e-3p:OPCs	OPCs	rs4277405:OPCs
hsa-miR-6070	0.304167	0.78346	0.110565	-0.510538	-1.15194	10	PANK1, IPO9, SOCS7, ERCC1	rs4277405	rs4277405:hsa-miR-6070:OPCs	OPCs	rs4277405:OPCs
hsa-miR-3186-3p	0.335835	0.799789	0.0978773	0.493932	1.10512	9	IER2, TPPP, SKI, ICAM1, ALYREF	rs4277405	rs4277405:hsa-miR-3186-3p:OPCs	OPCs	rs4277405:OPCs
hsa-miR-614	0.341151	0.799789	0.104733	-0.550702	-1.12894	7	CRISPLD2, RAD54L2	rs4277405	rs4277405:hsa-miR-614:OPCs	OPCs	rs4277405:OPCs
hsa-miR-3605-3p	0.346392	0.799789	0.101714	-0.447668	-1.10081	13	PLXDC2, NCS1	rs4277405	rs4277405:hsa-miR-3605-3p:OPCs	OPCs	rs4277405:OPCs
hsa-miR-3687	0.350097	0.799789	0.0972151	0.450688	1.09861	13	FLYWCH1, KIAA0355, TMEM246, ATXN3	rs4277405	rs4277405:hsa-miR-3687:OPCs	OPCs	rs4277405:OPCs
hsa-miR-4671-5p	0.357553	0.799789	0.095288	0.43614	1.09673	14	SETD5, RAN, NCLN, SKI, TRMT5	rs4277405	rs4277405:hsa-miR-4671-5p:OPCs	OPCs	rs4277405:OPCs
hsa-miR-6506-3p	0.387037	0.830061	0.0888945	0.495008	1.07706	8	HMGCS1, TERF1, SSR1	rs4277405	rs4277405:hsa-miR-6506-3p:OPCs	OPCs	rs4277405:OPCs
hsa-miR-891a-5p	0.404564	0.830061	0.0928481	-0.454439	-1.05707	11	GNB1, PPIL4	rs4277405	rs4277405:hsa-miR-891a-5p:OPCs	OPCs	rs4277405:OPCs
hsa-miR-369-5p	0.405556	0.830061	0.0862866	0.488079	1.06198	8	RBM39, TGFBR3, ANKRD42	rs4277405	rs4277405:hsa-miR-369-5p:OPCs	OPCs	rs4277405:OPCs
hsa-miR-4485-3p	0.41342	0.830061	0.0940503	-0.507255	-1.06648	8	CLIP1, CLPTM1, DUSP8, TDRKH	rs4277405	rs4277405:hsa-miR-4485-3p:OPCs	OPCs	rs4277405:OPCs
hsa-miR-4321	0.419913	0.830061	0.0931455	-0.502674	-1.05685	8	PCBP1	rs4277405	rs4277405:hsa-miR-4321:OPCs	OPCs	rs4277405:OPCs
hsa-miR-6749-5p	0.441237	0.85239	0.0875697	-0.421892	-1.01366	12	NFIC	rs4277405	rs4277405:hsa-miR-6749-5p:OPCs	OPCs	rs4277405:OPCs
hsa-miR-518a-3p	0.47318	0.874936	0.0797706	0.431449	0.982679	10	ACVR1B, PGM2L1, ZNF281	rs4277405	rs4277405:hsa-miR-518a-3p:OPCs	OPCs	rs4277405:OPCs
hsa-miR-7706	0.494845	0.874936	0.0813027	-0.40352	-0.969521	12	CCND1, STRIP2, ZNF124, CLDN4, SYNM, ELL	rs4277405	rs4277405:hsa-miR-7706:OPCs	OPCs	rs4277405:OPCs
hsa-miR-551b-3p	0.510823	0.874936	0.0822055	-0.458877	-0.964769	8	MAP4, KIAA1671, ANKRD50, AP5Z1	rs4277405	rs4277405:hsa-miR-551b-3p:OPCs	OPCs	rs4277405:OPCs
hsa-miR-639	0.523452	0.874936	0.0734381	0.449615	0.945192	7	METTL21A, YPEL4, MARK2, CDKN1A	rs4277405	rs4277405:hsa-miR-639:OPCs	OPCs	rs4277405:OPCs
hsa-miR-518b	0.526923	0.874936	0.0743625	0.406571	0.950708	11	ACVR1B, PGM2L1, ZNF281, SCN1A	rs4277405	rs4277405:hsa-miR-518b:OPCs	OPCs	rs4277405:OPCs
hsa-miR-95-3p	0.5375	0.874936	0.0774768	-0.425173	-0.959328	10	TMEM33, CCND1, DUSP8, TMEM245, CELF2, SNX1	rs4277405	rs4277405:hsa-miR-95-3p:OPCs	OPCs	rs4277405:OPCs
hsa-miR-450a-5p	0.544885	0.874936	0.0768737	-0.368664	-0.926588	14	WIPF2, DIS3, FBXW11	rs4277405	rs4277405:hsa-miR-450a-5p:OPCs	OPCs	rs4277405:OPCs
hsa-miR-3193	0.548077	0.874936	0.0723571	0.402662	0.941566	11	ZNF83, THBS2	rs4277405	rs4277405:hsa-miR-3193:OPCs	OPCs	rs4277405:OPCs
hsa-miR-8053	0.550515	0.874936	0.0756946	-0.375839	-0.924187	13	NPM1, DNAJC10, COPS7B, PPIP5K2, LDLR, PLCG2	rs4277405	rs4277405:hsa-miR-8053:OPCs	OPCs	rs4277405:OPCs
hsa-miR-3683	0.583333	0.874936	0.0732559	-0.40491	-0.913607	10	NR1D2, HOOK3, NELFE, THAP1, LGALS3BP, FN3KRP	rs4277405	rs4277405:hsa-miR-3683:OPCs	OPCs	rs4277405:OPCs
hsa-miR-518d-3p	0.584291	0.874936	0.0689567	0.398257	0.90708	10	ACVR1B, PGM2L1, PPA1, ZNF281	rs4277405	rs4277405:hsa-miR-518d-3p:OPCs	OPCs	rs4277405:OPCs
hsa-miR-1249-3p	0.585417	0.874936	0.0730744	-0.403793	-0.911087	10	LTBP3, RBMS1	rs4277405	rs4277405:hsa-miR-1249-3p:OPCs	OPCs	rs4277405:OPCs
hsa-miR-337-5p	0.590734	0.874936	0.0687943	0.438533	0.891488	6	UBE2K, MDH2, NCK2	rs4277405	rs4277405:hsa-miR-337-5p:OPCs	OPCs	rs4277405:OPCs
hsa-miR-4746-5p	0.597015	0.874936	0.0732559	-0.445553	-0.913386	7	NCS1, UBQLN4, KDM6B	rs4277405	rs4277405:hsa-miR-4746-5p:OPCs	OPCs	rs4277405:OPCs
hsa-let-7i-3p	0.652083	0.925113	0.067676	-0.373615	-0.842996	10	KDM2A, FUBP1, KCNB1, ACTB	rs4277405	rs4277405:hsa-let-7i-3p:OPCs	OPCs	rs4277405:OPCs
hsa-miR-339-3p	0.688797	0.925113	0.0647943	-0.354796	-0.825286	11	NFKB1, PITPNM3, AKIRIN1, FOXO1	rs4277405	rs4277405:hsa-miR-339-3p:OPCs	OPCs	rs4277405:OPCs
hsa-miR-6761-3p	0.69606	0.925113	0.059476	0.384235	0.807748	7	TPM1, POFUT2	rs4277405	rs4277405:hsa-miR-6761-3p:OPCs	OPCs	rs4277405:OPCs
hsa-miR-8088	0.696907	0.925113	0.0639272	-0.344925	-0.828737	12	KCNJ6, RAP2C, ANK3	rs4277405	rs4277405:hsa-miR-8088:OPCs	OPCs	rs4277405:OPCs
hsa-miR-4670-5p	0.701852	0.925113	0.0584693	0.375951	0.81801	8	PDPK1, SCUBE3, GRIN2D	rs4277405	rs4277405:hsa-miR-4670-5p:OPCs	OPCs	rs4277405:OPCs
hsa-miR-5708	0.719231	0.925113	0.0590955	0.345886	0.808804	11	OTUD7B, BEST3, QPCTL	rs4277405	rs4277405:hsa-miR-5708:OPCs	OPCs	rs4277405:OPCs
hsa-miR-4655-3p	0.727778	0.925113	0.0567672	0.364714	0.793562	8	ZNF483, EGLN3	rs4277405	rs4277405:hsa-miR-4655-3p:OPCs	OPCs	rs4277405:OPCs
hsa-miR-6785-3p	0.727778	0.925113	0.0567672	0.364524	0.793147	8	APC2, CTC1	rs4277405	rs4277405:hsa-miR-6785-3p:OPCs	OPCs	rs4277405:OPCs
hsa-miR-518c-3p	0.729207	0.925113	0.0587186	0.336737	0.800418	12	ACVR1B, PGM2L1, PTEN	rs4277405	rs4277405:hsa-miR-518c-3p:OPCs	OPCs	rs4277405:OPCs
hsa-miR-718	0.742268	0.927835	0.0609039	-0.320836	-0.788934	13	ASH1L, MMAB, JMJD1C, ADCY5, CNDP1	rs4277405	rs4277405:hsa-miR-718:OPCs	OPCs	rs4277405:OPCs
hsa-miR-4636	0.756098	0.931425	0.0555947	0.350721	0.784701	9	LUZP1, YIPF4, MTMR3, PET117	rs4277405	rs4277405:hsa-miR-4636:OPCs	OPCs	rs4277405:OPCs
hsa-miR-5188	0.783784	0.947641	0.0552496	0.363879	0.739725	6	JMY, KSR2, NEURL1B	rs4277405	rs4277405:hsa-miR-5188:OPCs	OPCs	rs4277405:OPCs
hsa-miR-4804-5p	0.79375	0.947641	0.0582216	-0.323758	-0.730502	10	TNPO2	rs4277405	rs4277405:hsa-miR-4804-5p:OPCs	OPCs	rs4277405:OPCs
hsa-miR-196b-3p	0.802708	0.947641	0.0542316	0.312205	0.761041	13	SOS1, RPS3, ATP6AP1, TRPM7	rs4277405	rs4277405:hsa-miR-196b-3p:OPCs	OPCs	rs4277405:OPCs
hsa-miR-1204	0.816116	0.950272	0.05653	-0.368105	-0.722449	6	ANK1, DIP2A, BRPF3, ZBTB46	rs4277405	rs4277405:hsa-miR-1204:OPCs	OPCs	rs4277405:OPCs
hsa-miR-1468-5p	0.827853	0.950912	0.052805	0.30346	0.739725	13	SRSF2, RPL27A, AKR1A1	rs4277405	rs4277405:hsa-miR-1468-5p:OPCs	OPCs	rs4277405:OPCs
hsa-miR-181a-3p	0.84435	0.95693	0.0564118	-0.31637	-0.696536	9	VMP1, HOOK3, ZNF426	rs4277405	rs4277405:hsa-miR-181a-3p:OPCs	OPCs	rs4277405:OPCs
hsa-miR-6825-3p	0.865672	0.968185	0.0552496	-0.319949	-0.655899	7	AKIRIN1, KIAA0513, ZNF268	rs4277405	rs4277405:hsa-miR-6825-3p:OPCs	OPCs	rs4277405:OPCs
hsa-miR-6803-3p	0.880077	0.971514	0.0499914	0.289828	0.688916	12	ZNF483, EGLN3, HCN2, CDKN1A	rs4277405	rs4277405:hsa-miR-6803-3p:OPCs	OPCs	rs4277405:OPCs
hsa-miR-524-3p	0.903846	0.976789	0.0533478	-0.272071	-0.68754	15	LHFPL3, ZNF516, ACTB, RBMS2	rs4277405	rs4277405:hsa-miR-524-3p:OPCs	OPCs	rs4277405:OPCs
hsa-miR-517b-3p	0.91875	0.976789	0.0514265	-0.272376	-0.614569	10	HNRNPU, THAP2, DBN1, EFHD2, NACC2	rs4277405	rs4277405:hsa-miR-517b-3p:OPCs	OPCs	rs4277405:OPCs
hsa-miR-517c-3p	0.938144	0.976789	0.0499914	-0.257505	-0.618697	12	HNRNPU, THAP2, DBN1, EFHD2, NACC2	rs4277405	rs4277405:hsa-miR-517c-3p:OPCs	OPCs	rs4277405:OPCs
hsa-miR-6774-3p	0.947467	0.976789	0.0452247	0.281112	0.590961	7	CCPG1, KDM2B, MRO	rs4277405	rs4277405:hsa-miR-6774-3p:OPCs	OPCs	rs4277405:OPCs
hsa-miR-517a-3p	0.958763	0.976789	0.0489954	-0.235389	-0.565559	12	HNRNPU, THAP2, DBN1, EFHD2, NACC2	rs4277405	rs4277405:hsa-miR-517a-3p:OPCs	OPCs	rs4277405:OPCs
hsa-miR-3912-3p	0.970986	0.976789	0.0454968	0.23109	0.563313	13	RPL13A, MTRNR2L1, CPSF6, FPR3, SRP68	rs4277405	rs4277405:hsa-miR-3912-3p:OPCs	OPCs	rs4277405:OPCs
hsa-miR-3177-3p	0.972399	0.976789	0.0496901	-0.217004	-0.566322	17	NFIC, DCXR, SREBF1, S1PR1, CASKIN1, SSR3	rs4277405	rs4277405:hsa-miR-3177-3p:OPCs	OPCs	rs4277405:OPCs
hsa-miR-6084	0.976789	0.976789	0.0452247	0.23193	0.551293	12	GK5, IGF1R, MTMR1	rs4277405	rs4277405:hsa-miR-6084:OPCs	OPCs	rs4277405:OPCs
hsa-miR-933	0.00215884	0.183502	0.431708	-0.679306	-1.84878	19	UBE2E3, BCAS1, LRRTM2, AFF2, TBC1D16, SMAD4	rs7384878	rs7384878:hsa-miR-933:OPCs	OPCs	rs7384878:OPCs
hsa-miR-95-3p	0.0126684	0.538409	0.38073	-0.741046	-1.67175	10	CCND1, CANX, TMEM33, SNX1, TMEM245, CEBPD	rs7384878	rs7384878:hsa-miR-95-3p:OPCs	OPCs	rs7384878:OPCs
hsa-miR-1250-5p	0.0234599	0.625615	0.352488	-0.623359	-1.59456	15	POU3F3, RPS2, RAN, PNRC1	rs7384878	rs7384878:hsa-miR-1250-5p:OPCs	OPCs	rs7384878:OPCs
hsa-miR-671-3p	0.0294407	0.625615	0.352488	-0.63388	-1.53202	13	KIFAP3, HDGF, PIP5K1A, ATG14, FADS1	rs7384878	rs7384878:hsa-miR-671-3p:OPCs	OPCs	rs7384878:OPCs
hsa-miR-6761-3p	0.0516529	0.878099	0.287857	0.700727	1.46499	7	TPM1, NFIX, ARL5C	rs7384878	rs7384878:hsa-miR-6761-3p:OPCs	OPCs	rs7384878:OPCs
hsa-miR-6825-3p	0.0764463	0.904424	0.234393	0.674699	1.41057	7	TPM1, KIAA0513, ERGIC1, ATP6V1E1	rs7384878	rs7384878:hsa-miR-6825-3p:OPCs	OPCs	rs7384878:OPCs
hsa-miR-6785-3p	0.0800821	0.904424	0.227987	0.659014	1.4401	8	NPRL3, SCN1B, ABCA10	rs7384878	rs7384878:hsa-miR-6785-3p:OPCs	OPCs	rs7384878:OPCs
hsa-miR-6803-3p	0.0880503	0.904424	0.21925	0.575932	1.40511	12	EGLN3, CACNB1, PTPRF, PPM1F	rs7384878	rs7384878:hsa-miR-6803-3p:OPCs	OPCs	rs7384878:OPCs
hsa-miR-4636	0.0990291	0.904424	0.197822	-0.6353	-1.40567	9	YIPF4, LUZP1, MTMR3	rs7384878	rs7384878:hsa-miR-4636:OPCs	OPCs	rs7384878:OPCs
hsa-miR-7706	0.112381	0.904424	0.183024	-0.570214	-1.35465	12	CCND1, TGFBR3L, ZNF124, CSNK2A1	rs7384878	rs7384878:hsa-miR-7706:OPCs	OPCs	rs7384878:OPCs
hsa-miR-551b-3p	0.117043	0.904424	0.186433	0.628041	1.37242	8	ANKRD50, MCMBP, MAP4, IER3, KIAA1671, AP5Z1, REXO1, STX1B	rs7384878	rs7384878:hsa-miR-551b-3p:OPCs	OPCs	rs7384878:OPCs
hsa-miR-3912-3p	0.134981	0.912355	0.165657	-0.544966	-1.31712	13	AMER2, PXDN, CPSF6, NEDD9	rs7384878	rs7384878:hsa-miR-3912-3p:OPCs	OPCs	rs7384878:OPCs
hsa-miR-3687	0.14916	0.912355	0.165657	0.521205	1.30492	13	PPARGC1B, ATXN3, RAI1, TMEM246	rs7384878	rs7384878:hsa-miR-3687:OPCs	OPCs	rs7384878:OPCs
hsa-miR-553	0.151456	0.912355	0.157403	-0.595888	-1.31847	9	TBC1D16, MT2A, DST	rs7384878	rs7384878:hsa-miR-553:OPCs	OPCs	rs7384878:OPCs
hsa-miR-3186-3p	0.170431	0.912355	0.152145	0.576691	1.29971	9	CACNA1B, LRFN1	rs7384878	rs7384878:hsa-miR-3186-3p:OPCs	OPCs	rs7384878:OPCs
hsa-miR-518b	0.176842	0.912355	0.151149	0.524191	1.24453	11	STK4, TYRO3, ARIH1, PGM2L1, RBM8A, RAP1B	rs7384878	rs7384878:hsa-miR-518b:OPCs	OPCs	rs7384878:OPCs
hsa-miR-1306-3p	0.188797	0.912355	0.144631	0.531689	1.23179	10	TRIB1, TOMM40, HIST1H2BD, HSPA6, CDK4	rs7384878	rs7384878:hsa-miR-1306-3p:OPCs	OPCs	rs7384878:OPCs
hsa-miR-4655-3p	0.207392	0.912355	0.13649	0.573983	1.25429	8	EGLN3, PTPRF, PPM1F	rs7384878	rs7384878:hsa-miR-4655-3p:OPCs	OPCs	rs7384878:OPCs
hsa-miR-1274a	0.214286	0.912355	0.129443	-0.616198	-1.24774	7	C1QBP, RPS23, GPAM, CTC1	rs7384878	rs7384878:hsa-miR-1274a:OPCs	OPCs	rs7384878:OPCs
hsa-miR-937-3p	0.219417	0.912355	0.128143	-0.555687	-1.22952	9	DCAF8, CAMK2N2	rs7384878	rs7384878:hsa-miR-937-3p:OPCs	OPCs	rs7384878:OPCs
hsa-miR-518a-3p	0.226141	0.912355	0.130777	0.511723	1.18553	10	STK4, TYRO3, ARIH1, PGM2L1, RBM8A	rs7384878	rs7384878:hsa-miR-518a-3p:OPCs	OPCs	rs7384878:OPCs
hsa-miR-3605-3p	0.249049	0.912355	0.117766	-0.490337	-1.18509	13	RNASEH2B, FKBP14, PSMB5, PODXL, NCS1, VIM, KDM2B, LATS2	rs7384878	rs7384878:hsa-miR-3605-3p:OPCs	OPCs	rs7384878:OPCs
hsa-miR-4754	0.25	0.912355	0.123257	0.562669	1.17635	7	SEMA3E, ARMCX6	rs7384878	rs7384878:hsa-miR-4754:OPCs	OPCs	rs7384878:OPCs
hsa-miR-196b-3p	0.268061	0.912355	0.112843	-0.48098	-1.16247	13	RPS3, SOS1, PDIA6, TRPM7, HIPK3	rs7384878	rs7384878:hsa-miR-196b-3p:OPCs	OPCs	rs7384878:OPCs
hsa-miR-4757-3p	0.26834	0.912355	0.113787	-0.594295	-1.20339	7	OSBPL3, HIF1AN, AKT1	rs7384878	rs7384878:hsa-miR-4757-3p:OPCs	OPCs	rs7384878:OPCs
hsa-let-7e-3p	0.296154	0.915899	0.10714	-0.506677	-1.14303	10	AGPAT5, GTF3C4, HOOK3	rs7384878	rs7384878:hsa-let-7e-3p:OPCs	OPCs	rs7384878:OPCs
hsa-miR-4321	0.299029	0.915899	0.10714	-0.549916	-1.16894	8	PCBP1, KIAA1143	rs7384878	rs7384878:hsa-miR-4321:OPCs	OPCs	rs7384878:OPCs
hsa-miR-5708	0.301708	0.915899	0.105125	-0.494878	-1.14745	11	BEST3, OTUD7B	rs7384878	rs7384878:hsa-miR-5708:OPCs	OPCs	rs7384878:OPCs
hsa-miR-6814-3p	0.339768	0.921815	0.0988903	-0.566181	-1.14646	7	TTL, KDSR, CEBPD	rs7384878	rs7384878:hsa-miR-6814-3p:OPCs	OPCs	rs7384878:OPCs
hsa-miR-339-3p	0.343454	0.921815	0.0972151	-0.478185	-1.10875	11	RPL10A, AKIRIN1, PITPNM3	rs7384878	rs7384878:hsa-miR-339-3p:OPCs	OPCs	rs7384878:OPCs
hsa-miR-181a-3p	0.345631	0.921815	0.0982123	-0.497593	-1.10098	9	WDR13, HOOK3, ARHGDIA	rs7384878	rs7384878:hsa-miR-181a-3p:OPCs	OPCs	rs7384878:OPCs
hsa-let-7d-3p	0.349515	0.921815	0.0975449	-0.528601	-1.12363	8	GTF3C4, HOOK3, CELF1, QKI	rs7384878	rs7384878:hsa-let-7d-3p:OPCs	OPCs	rs7384878:OPCs
hsa-let-7i-3p	0.358921	0.921815	0.0999277	0.466796	1.08145	10	KCNB1, PABPN1, MXRA7, USP48, ACTB	rs7384878	rs7384878:hsa-let-7i-3p:OPCs	OPCs	rs7384878:OPCs
hsa-miR-524-3p	0.387387	0.921815	0.100279	0.414179	1.06031	15	KPNB1, ANKRD23, UNC13A, ACTB, LHFPL3, AATF	rs7384878	rs7384878:hsa-miR-524-3p:OPCs	OPCs	rs7384878:OPCs
hsa-miR-3917	0.390291	0.921815	0.0911073	-0.512402	-1.0892	8	WIPF1, LRCH3	rs7384878	rs7384878:hsa-miR-3917:OPCs	OPCs	rs7384878:OPCs
hsa-miR-4746-5p	0.397683	0.921815	0.0897105	-0.539728	-1.09289	7	KDM6B, NCS1, ATXN2, UBQLN4	rs7384878	rs7384878:hsa-miR-4746-5p:OPCs	OPCs	rs7384878:OPCs
hsa-miR-1468-5p	0.401261	0.921815	0.0940503	0.418622	1.04809	13	C12orf73, MMAB, LYRM7, AKR1A1, SATB2, RPL27A, BRIX1	rs7384878	rs7384878:hsa-miR-1468-5p:OPCs	OPCs	rs7384878:OPCs
hsa-miR-551a	0.413223	0.924315	0.0913924	0.500693	1.04678	7	ANKRD50, IER3, AP5Z1, REXO1, STX1B, CKB	rs7384878	rs7384878:hsa-miR-551a:OPCs	OPCs	rs7384878:OPCs
hsa-miR-6506-3p	0.44466	0.953155	0.0838361	-0.497018	-1.0565	8	PCMTD2, SSR1	rs7384878	rs7384878:hsa-miR-6506-3p:OPCs	OPCs	rs7384878:OPCs
hsa-miR-6872-5p	0.448544	0.953155	0.0833634	-0.469472	-1.03876	9	BTG2, TTL, KDSR, CEBPD	rs7384878	rs7384878:hsa-miR-6872-5p:OPCs	OPCs	rs7384878:OPCs
hsa-miR-1973	0.467583	0.957937	0.0817516	-0.532634	-1.04026	6	SLC48A1, SMCR8, SSH3	rs7384878	rs7384878:hsa-miR-1973:OPCs	OPCs	rs7384878:OPCs
hsa-miR-4520-5p	0.47767	0.957937	0.0799859	-0.478849	-1.01788	8	ADAM9, BCL7B	rs7384878	rs7384878:hsa-miR-4520-5p:OPCs	OPCs	rs7384878:OPCs
hsa-miR-450a-5p	0.503282	0.957937	0.0835991	0.387912	0.980909	14	CHD2, QSER1, C1D, WIPF2	rs7384878	rs7384878:hsa-miR-450a-5p:OPCs	OPCs	rs7384878:OPCs
hsa-miR-3193	0.508539	0.957937	0.0755015	-0.41553	-0.963471	11	ORAI2, TGFA, THBS2	rs7384878	rs7384878:hsa-miR-3193:OPCs	OPCs	rs7384878:OPCs
hsa-miR-639	0.533058	0.957937	0.0774768	0.460758	0.963293	7	METTL21A, BET1L, MARK2	rs7384878	rs7384878:hsa-miR-639:OPCs	OPCs	rs7384878:OPCs
hsa-miR-614	0.534749	0.957937	0.0738053	-0.477077	-0.966031	7	CRISPLD2	rs7384878	rs7384878:hsa-miR-614:OPCs	OPCs	rs7384878:OPCs
hsa-miR-1249-3p	0.547718	0.957937	0.0762797	0.415027	0.96151	10	KLF13, PTCH1, LTBP3, PAN2, MSR1	rs7384878	rs7384878:hsa-miR-1249-3p:OPCs	OPCs	rs7384878:OPCs
hsa-miR-518c-3p	0.574423	0.957937	0.0743625	0.38061	0.928583	12	STK4, TYRO3, ARIH1, PGM2L1, RBM8A	rs7384878	rs7384878:hsa-miR-518c-3p:OPCs	OPCs	rs7384878:OPCs
hsa-miR-3939	0.574757	0.957937	0.0704501	-0.432056	-0.918408	8	GRN, KDM2A	rs7384878	rs7384878:hsa-miR-3939:OPCs	OPCs	rs7384878:OPCs
hsa-miR-337-5p	0.580122	0.957937	0.0721798	0.453447	0.902469	6	UBE2K, CLIP1, NCK2	rs7384878	rs7384878:hsa-miR-337-5p:OPCs	OPCs	rs7384878:OPCs
hsa-miR-518e-3p	0.601942	0.957937	0.0681513	-0.402537	-0.890659	9	CAPS2, NCKAP5, DMGDH, CSNK2A1	rs7384878	rs7384878:hsa-miR-518e-3p:OPCs	OPCs	rs7384878:OPCs
hsa-miR-4485-3p	0.615534	0.957937	0.0670513	-0.41807	-0.888679	8	GPR37L1	rs7384878	rs7384878:hsa-miR-4485-3p:OPCs	OPCs	rs7384878:OPCs
hsa-miR-3683	0.630769	0.957937	0.0653834	-0.393604	-0.887941	10	LGALS3BP, HOOK3, XKR4, ANKRD42	rs7384878	rs7384878:hsa-miR-3683:OPCs	OPCs	rs7384878:OPCs
hsa-miR-3676-3p	0.634578	0.957937	0.0661326	-0.451212	-0.881236	6	USP7, DAG1, PIAS4, CTC1, DYNC1LI2	rs7384878	rs7384878:hsa-miR-3676-3p:OPCs	OPCs	rs7384878:OPCs
hsa-miR-369-5p	0.64466	0.957937	0.0647943	-0.406821	-0.864768	8	TGFBR3, DNMT3A, ANKRD42, ZWINT, RBM39	rs7384878	rs7384878:hsa-miR-369-5p:OPCs	OPCs	rs7384878:OPCs
hsa-miR-4671-5p	0.645872	0.957937	0.0619763	-0.346216	-0.862344	14	RAN, TRMT5, HIF1AN	rs7384878	rs7384878:hsa-miR-4671-5p:OPCs	OPCs	rs7384878:OPCs
hsa-miR-431-3p	0.646694	0.957937	0.067676	0.419513	0.877064	7	QPCTL, MTRNR2L1, DDX19B, SUMO1	rs7384878	rs7384878:hsa-miR-431-3p:OPCs	OPCs	rs7384878:OPCs
hsa-miR-518d-3p	0.6639	0.957937	0.0665892	0.37633	0.871859	10	STK4, TYRO3, ARIH1, PGM2L1, RBM8A	rs7384878	rs7384878:hsa-miR-518d-3p:OPCs	OPCs	rs7384878:OPCs
hsa-miR-3177-3p	0.674107	0.957937	0.0694481	0.324475	0.857294	17	ATP6V0B, TET3, SSR3, TMEM184B, FOXK1, ZNF282, BCL9L	rs7384878	rs7384878:hsa-miR-3177-3p:OPCs	OPCs	rs7384878:OPCs
hsa-miR-6082	0.67619	0.957937	0.0615707	-0.358958	-0.85277	12	SOX4, DCTN4, ATG14, BTBD3, ZFP30, ID4	rs7384878	rs7384878:hsa-miR-6082:OPCs	OPCs	rs7384878:OPCs
hsa-miR-29c-5p	0.704762	0.967337	0.0596037	-0.351759	-0.835668	12	GTF2F1, PPP2R5C, DNMT3A, CPEB4, GSE1	rs7384878	rs7384878:hsa-miR-29c-5p:OPCs	OPCs	rs7384878:OPCs
hsa-miR-517b-3p	0.719231	0.967337	0.0590955	-0.363871	-0.820867	10	HNRNPU	rs7384878	rs7384878:hsa-miR-517b-3p:OPCs	OPCs	rs7384878:OPCs
hsa-miR-4442	0.736515	0.967337	0.0615707	0.351341	0.813967	10	ATXN3, TMEM246, LDLR, GDF7, MFGE8	rs7384878	rs7384878:hsa-miR-4442:OPCs	OPCs	rs7384878:OPCs
hsa-miR-5705	0.742739	0.967337	0.0611693	0.346932	0.803753	10	GOLGA8A, PIP5K1C, IGFBP5, CHIC1, MRPS14	rs7384878	rs7384878:hsa-miR-5705:OPCs	OPCs	rs7384878:OPCs
hsa-miR-517c-3p	0.769392	0.967337	0.0599892	0.320921	0.782958	12	PTK2B, C16orf58, DNAJC28, THOC5	rs7384878	rs7384878:hsa-miR-517c-3p:OPCs	OPCs	rs7384878:OPCs
hsa-miR-6084	0.769524	0.967337	0.0554793	-0.33449	-0.794643	12	GOSR1, IGF1R, GK5, TMEM186	rs7384878	rs7384878:hsa-miR-6084:OPCs	OPCs	rs7384878:OPCs
hsa-miR-4449	0.8	0.967337	0.053677	-0.327874	-0.778926	12	ZFHX3, TOR2A, VPS37B, GK5	rs7384878	rs7384878:hsa-miR-4449:OPCs	OPCs	rs7384878:OPCs
hsa-miR-517a-3p	0.800839	0.967337	0.0580984	0.309167	0.75428	12	PTK2B, C16orf58, DNAJC28, TNIP1, THOC5	rs7384878	rs7384878:hsa-miR-517a-3p:OPCs	OPCs	rs7384878:OPCs
hsa-miR-611	0.800875	0.967337	0.0601186	0.30841	0.779872	14	UBE2Z, ZNF264, SCAMP4, CARM1, GDI1, ELL	rs7384878	rs7384878:hsa-miR-611:OPCs	OPCs	rs7384878:OPCs
hsa-miR-4670-5p	0.804928	0.967337	0.0568864	0.337055	0.736548	8	KRR1, ELK4, GREM2, GRIN2D, CXorf21	rs7384878	rs7384878:hsa-miR-4670-5p:OPCs	OPCs	rs7384878:OPCs
hsa-miR-718	0.81749	0.967337	0.0525899	-0.315051	-0.761443	13	ASH1L, PTEN, GOSR1	rs7384878	rs7384878:hsa-miR-718:OPCs	OPCs	rs7384878:OPCs
hsa-miR-6869-3p	0.819392	0.967337	0.0524828	-0.312583	-0.755477	13	RCC2, PTBP1, FKTN, CPT1A, AGAP1	rs7384878	rs7384878:hsa-miR-6869-3p:OPCs	OPCs	rs7384878:OPCs
hsa-miR-6774-3p	0.840909	0.968143	0.0551352	0.345436	0.722193	7	YARS, MRO	rs7384878	rs7384878:hsa-miR-6774-3p:OPCs	OPCs	rs7384878:OPCs
hsa-miR-8053	0.853612	0.968143	0.0506004	-0.307409	-0.742972	13	PPIP5K2, DNAJC10, COPS7B, C8orf37, SFT2D2, ARF6	rs7384878	rs7384878:hsa-miR-8053:OPCs	OPCs	rs7384878:OPCs
hsa-miR-4536-3p	0.856842	0.968143	0.0551352	0.299589	0.711283	11	ISY1, PFKP	rs7384878	rs7384878:hsa-miR-4536-3p:OPCs	OPCs	rs7384878:OPCs
hsa-miR-5188	0.872211	0.968143	0.0525899	0.336048	0.668817	6	WASF2, JMY, KSR2, MICAL2	rs7384878	rs7384878:hsa-miR-5188:OPCs	OPCs	rs7384878:OPCs
hsa-miR-4804-5p	0.892116	0.968143	0.0525899	0.295326	0.684196	10	LIFR, ZSCAN25, DESI1, BCL2L1, FSCN1, OPRD1	rs7384878	rs7384878:hsa-miR-4804-5p:OPCs	OPCs	rs7384878:OPCs
hsa-miR-6749-5p	0.893333	0.968143	0.0486034	-0.287037	-0.681909	12	COL18A1, NFIC, MED16	rs7384878	rs7384878:hsa-miR-6749-5p:OPCs	OPCs	rs7384878:OPCs
hsa-miR-1204	0.899804	0.968143	0.0496901	-0.315713	-0.616602	6	SGPL1	rs7384878	rs7384878:hsa-miR-1204:OPCs	OPCs	rs7384878:OPCs
hsa-miR-4431	0.919918	0.974859	0.0507028	0.285268	0.623379	8	WDR33, ARL6IP4	rs7384878	rs7384878:hsa-miR-4431:OPCs	OPCs	rs7384878:OPCs
hsa-miR-6070	0.935685	0.974859	0.0503964	0.271395	0.628754	10	TPRG1L, PANK1, SORCS2, EXOSC10, IPO9, SOCS7	rs7384878	rs7384878:hsa-miR-6070:OPCs	OPCs	rs7384878:OPCs
hsa-miR-598-5p	0.940452	0.974859	0.0496901	0.270933	0.592054	8	SFMBT2, MON1B, ANK3, PLAC8	rs7384878	rs7384878:hsa-miR-598-5p:OPCs	OPCs	rs7384878:OPCs
hsa-miR-8088	0.974843	0.994862	0.0489954	0.222458	0.542736	12	KCNJ6, MON1B, ANK3, CTCF, NACC1	rs7384878	rs7384878:hsa-miR-8088:OPCs	OPCs	rs7384878:OPCs
hsa-miR-891a-5p	0.983158	0.994862	0.048799	0.218301	0.518291	11	GNB1, THAP6, USP37	rs7384878	rs7384878:hsa-miR-891a-5p:OPCs	OPCs	rs7384878:OPCs
hsa-miR-4798-5p	0.997904	0.997904	0.0479259	0.17349	0.423267	12	SET, HMGB1, ONECUT2, CTCF	rs7384878	rs7384878:hsa-miR-4798-5p:OPCs	OPCs	rs7384878:OPCs
hsa-miR-517c-3p	0.00237577	0.140372	0.431708	0.760018	1.85788	12	ZNF431, EFHD2, PTK2B, NACC2, TRAF3IP1, THAP2, HNRNPU	rs785129	rs785129:hsa-miR-517c-3p:OPCs	OPCs	rs785129:OPCs
hsa-miR-517a-3p	0.00330288	0.140372	0.431708	0.746581	1.82503	12	ZNF431, EFHD2, PTK2B, NACC2, THAP2, HNRNPU	rs785129	rs785129:hsa-miR-517a-3p:OPCs	OPCs	rs785129:OPCs
hsa-miR-517b-3p	0.00627782	0.177872	0.407018	0.729894	1.6822	10	ZNF431, EFHD2, NACC2, THAP2, HNRNPU	rs785129	rs785129:hsa-miR-517b-3p:OPCs	OPCs	rs785129:OPCs
hsa-miR-5705	0.00928473	0.197301	0.38073	0.709219	1.63454	10	IGFBP5, GOLGA8A, GOLGA8B, CHIC1, PIP5K1C	rs785129	rs785129:hsa-miR-5705:OPCs	OPCs	rs785129:OPCs
hsa-miR-4536-3p	0.0211648	0.304459	0.352488	0.692017	1.63894	11	STX1B, ZNF431, PFKP, EFHD2, NACC2, ISY1, THAP2, HNRNPU	rs785129	rs785129:hsa-miR-4536-3p:OPCs	OPCs	rs785129:OPCs
hsa-miR-6070	0.023127	0.304459	0.352488	0.66635	1.53574	10	SORCS2, TPRG1L, ERCC1, IPO9, ALG9, EXOSC10	rs785129	rs785129:hsa-miR-6070:OPCs	OPCs	rs785129:OPCs
hsa-miR-3912-3p	0.0250731	0.304459	0.352488	-0.65574	-1.57387	13	NEDD9, ACTB, PLEKHF2, PXDN	rs785129	rs785129:hsa-miR-3912-3p:OPCs	OPCs	rs785129:OPCs
hsa-miR-598-5p	0.0406721	0.390356	0.321776	-0.7315	-1.55148	8	VEGFA, HSD17B12	rs785129	rs785129:hsa-miR-598-5p:OPCs	OPCs	rs785129:OPCs
hsa-miR-6785-3p	0.0480721	0.390356	0.321776	0.721322	1.57833	8	SCN1B, NPRL3, NCKIPSD, ABCA10	rs785129	rs785129:hsa-miR-6785-3p:OPCs	OPCs	rs785129:OPCs
hsa-miR-8088	0.0526369	0.390356	0.321776	0.626767	1.53214	12	ATCAY, KCNJ6, CTCF	rs785129	rs785129:hsa-miR-8088:OPCs	OPCs	rs785129:OPCs
hsa-miR-3939	0.0536481	0.390356	0.287857	0.693247	1.5169	8	KDM2A, CRY2, COL8A1, HPS4, PRMT8	rs785129	rs785129:hsa-miR-3939:OPCs	OPCs	rs785129:OPCs
hsa-miR-933	0.0567766	0.390356	0.257206	-0.535966	-1.44832	19	UBE2E3, KIF3A, SOX5, SCN1A, AFF2, MXRA7, BCAS1, APAF1, ARNT	rs785129	rs785129:hsa-miR-933:OPCs	OPCs	rs785129:OPCs
hsa-miR-4804-5p	0.0597015	0.390356	0.271289	0.655534	1.51082	10	TNPO2, LIFR, DESI1, TACO1, FSCN1, OPRD1, ZSCAN25	rs785129	rs785129:hsa-miR-4804-5p:OPCs	OPCs	rs785129:OPCs
hsa-miR-6506-3p	0.0764925	0.463334	0.222056	-0.682752	-1.44809	8	HMGCS1, WDR75	rs785129	rs785129:hsa-miR-6506-3p:OPCs	OPCs	rs785129:OPCs
hsa-miR-431-3p	0.083871	0.463334	0.227987	0.677054	1.44494	7	MTRNR2L1, ALG9, QPCTL	rs785129	rs785129:hsa-miR-431-3p:OPCs	OPCs	rs785129:OPCs
hsa-let-7d-3p	0.107296	0.463334	0.199915	0.63571	1.391	8	CELF1, PDE2A, FAM20B, GTF3C4	rs785129	rs785129:hsa-let-7d-3p:OPCs	OPCs	rs785129:OPCs
hsa-miR-369-5p	0.107296	0.463334	0.199915	0.63718	1.39422	8	PAFAH1B2, DNMT3A, ANKRD42	rs785129	rs785129:hsa-miR-369-5p:OPCs	OPCs	rs785129:OPCs
hsa-miR-4671-5p	0.107527	0.463334	0.199915	0.547533	1.37983	14	SKI, PTMA, VAMP1	rs785129	rs785129:hsa-miR-4671-5p:OPCs	OPCs	rs785129:OPCs
hsa-miR-551b-3p	0.109442	0.463334	0.197822	0.633114	1.38532	8	STX1B, MAP4, ANKRD50	rs785129	rs785129:hsa-miR-551b-3p:OPCs	OPCs	rs785129:OPCs
hsa-miR-3186-3p	0.110151	0.463334	0.197822	0.594312	1.34414	9	SKI, TPPP, CACNA1B, COL8A1	rs785129	rs785129:hsa-miR-3186-3p:OPCs	OPCs	rs785129:OPCs
hsa-miR-937-3p	0.114471	0.463334	0.193813	0.593713	1.34279	9	DCAF8, CPOX, PEX6, MON1B	rs785129	rs785129:hsa-miR-937-3p:OPCs	OPCs	rs785129:OPCs
hsa-miR-4655-3p	0.124464	0.480882	0.184706	0.619274	1.35504	8	ZNF483, PPM1F	rs785129	rs785129:hsa-miR-4655-3p:OPCs	OPCs	rs785129:OPCs
hsa-miR-7706	0.136268	0.5036	0.173748	0.556324	1.35995	12	SYNM, CCND1, ELL, TGFBR3L, MRO, CSNK2A1, VAV3, DUSP9	rs785129	rs785129:hsa-miR-7706:OPCs	OPCs	rs785129:OPCs
hsa-let-7i-3p	0.166311	0.589019	0.157403	0.561175	1.29335	10	PABPN1, KDM2A, FUBP1, USP48	rs785129	rs785129:hsa-let-7i-3p:OPCs	OPCs	rs785129:OPCs
hsa-miR-4485-3p	0.218884	0.692304	0.135741	0.553676	1.2115	8	CLIP1, DUSP8, CLPTM1	rs785129	rs785129:hsa-miR-4485-3p:OPCs	OPCs	rs785129:OPCs
hsa-miR-5188	0.23913	0.692304	0.130106	0.591145	1.21408	6	MICAL2, JMY, KSR2, RWDD2A	rs785129	rs785129:hsa-miR-5188:OPCs	OPCs	rs785129:OPCs
hsa-miR-4449	0.249476	0.692304	0.124434	0.493345	1.20599	12	BSG, ZNF487, NF2, PTGES2, VPS37B, STXBP2, CARD10, GK5	rs785129	rs785129:hsa-miR-4449:OPCs	OPCs	rs785129:OPCs
hsa-miR-3917	0.270522	0.692304	0.111011	-0.55748	-1.18239	8	WIPF1, GUCY1A2, LRCH3	rs785129	rs785129:hsa-miR-3917:OPCs	OPCs	rs785129:OPCs
hsa-miR-6825-3p	0.270968	0.692304	0.120433	0.55237	1.17884	7	KIAA0513, AKIRIN1, KCNE4	rs785129	rs785129:hsa-miR-6825-3p:OPCs	OPCs	rs785129:OPCs
hsa-miR-1468-5p	0.272222	0.692304	0.110122	-0.486401	-1.16743	13	C12orf73, MMAB, SRSF2, PLXDC1, BRIX1, LYRM7	rs785129	rs785129:hsa-miR-1468-5p:OPCs	OPCs	rs785129:OPCs
hsa-miR-6749-5p	0.295238	0.692304	0.10673	-0.487358	-1.1407	12	COL18A1, CDKN1A, MED16, PACS1	rs785129	rs785129:hsa-miR-6749-5p:OPCs	OPCs	rs785129:OPCs
hsa-miR-551a	0.296774	0.692304	0.114267	0.537771	1.14769	7	STX1B, ANKRD50, IER3	rs785129	rs785129:hsa-miR-551a:OPCs	OPCs	rs785129:OPCs
hsa-miR-3177-3p	0.298246	0.692304	0.11524	0.418418	1.11739	17	CASKIN1, ADCY9, ENO1, DCXR, BCL9L	rs785129	rs785129:hsa-miR-3177-3p:OPCs	OPCs	rs785129:OPCs
hsa-miR-671-3p	0.298701	0.692304	0.114267	0.458961	1.13412	13	SORCS2, DFFA, ERGIC2	rs785129	rs785129:hsa-miR-671-3p:OPCs	OPCs	rs785129:OPCs
hsa-miR-181a-3p	0.302376	0.692304	0.113313	0.494762	1.11899	9	WDR13, MARK2, HOOK3, ARHGDIA	rs785129	rs785129:hsa-miR-181a-3p:OPCs	OPCs	rs785129:OPCs
hsa-miR-337-5p	0.304348	0.692304	0.113313	0.561688	1.15358	6	CLIP1, MDH2	rs785129	rs785129:hsa-miR-337-5p:OPCs	OPCs	rs785129:OPCs
hsa-miR-6803-3p	0.318658	0.692304	0.107972	0.457372	1.11806	12	ZNF483, PPM1F, HCN2	rs785129	rs785129:hsa-miR-6803-3p:OPCs	OPCs	rs785129:OPCs
hsa-miR-718	0.32037	0.692304	0.0999277	-0.472409	-1.13385	13	VEGFA, JMJD1C, MMAB	rs785129	rs785129:hsa-miR-718:OPCs	OPCs	rs785129:OPCs
hsa-miR-4754	0.32043	0.692304	0.10925	0.526467	1.12356	7	MAP3K3, SEMA3E, ATP6V0A2, ENO4	rs785129	rs785129:hsa-miR-4754:OPCs	OPCs	rs785129:OPCs
hsa-miR-1274a	0.329609	0.692304	0.09855	-0.553542	-1.12407	7	C1QBP, CTC1, FOXO4, GPAM, PBX4	rs785129	rs785129:hsa-miR-1274a:OPCs	OPCs	rs785129:OPCs
hsa-miR-3193	0.345083	0.692304	0.0956031	-0.466752	-1.08368	11	ZNF83, THBS2, UBE2G2, SETD1B	rs785129	rs785129:hsa-miR-3193:OPCs	OPCs	rs785129:OPCs
hsa-miR-1306-3p	0.350844	0.692304	0.095288	-0.487988	-1.09772	10	PCBD2, CDK4	rs785129	rs785129:hsa-miR-1306-3p:OPCs	OPCs	rs785129:OPCs
hsa-miR-450a-5p	0.356989	0.692304	0.102449	0.430092	1.08387	14	WIPF2, CHD2, HNRNPK, ARSK	rs785129	rs785129:hsa-miR-450a-5p:OPCs	OPCs	rs785129:OPCs
hsa-miR-524-3p	0.358369	0.692304	0.10208	0.415243	1.07808	15	SKI, UNC13A, ANKRD23, AATF	rs785129	rs785129:hsa-miR-524-3p:OPCs	OPCs	rs785129:OPCs
hsa-miR-95-3p	0.388368	0.733583	0.0894367	-0.468542	-1.05398	10	TMEM33, CEBPD, CELF2, SNX1	rs785129	rs785129:hsa-miR-95-3p:OPCs	OPCs	rs785129:OPCs
hsa-miR-4798-5p	0.398095	0.735611	0.0888945	-0.446011	-1.04392	12	FAM199X, ZNF652, HMGB1	rs785129	rs785129:hsa-miR-4798-5p:OPCs	OPCs	rs785129:OPCs
hsa-miR-339-3p	0.465677	0.805328	0.078921	-0.424596	-0.985805	11	RPL10A, FOXO1	rs785129	rs785129:hsa-miR-339-3p:OPCs	OPCs	rs785129:OPCs
hsa-miR-1973	0.48155	0.805328	0.0768737	-0.51344	-0.99448	6	ALS2CL, SLC48A1, MTFR1L, SSH3, GINS4, SMCR8	rs785129	rs785129:hsa-miR-1973:OPCs	OPCs	rs785129:OPCs
hsa-miR-6869-3p	0.487013	0.805328	0.0847985	0.388444	0.959864	13	NFIX, PDZD4, DRAXIN, KLF2	rs785129	rs785129:hsa-miR-6869-3p:OPCs	OPCs	rs785129:OPCs
hsa-miR-6814-3p	0.495345	0.805328	0.0758887	-0.478999	-0.972693	7	CEBPD, ZNF91, KDSR	rs785129	rs785129:hsa-miR-6814-3p:OPCs	OPCs	rs785129:OPCs
hsa-miR-5708	0.49676	0.805328	0.0835991	0.402441	0.953123	11	OTUD7B, MTMR10, PEX11B, GJC1	rs785129	rs785129:hsa-miR-5708:OPCs	OPCs	rs785129:OPCs
hsa-miR-4431	0.5	0.805328	0.0755015	-0.453566	-0.961996	8	WDR33, SFT2D2, AP3B1, PLEKHG5	rs785129	rs785129:hsa-miR-4431:OPCs	OPCs	rs785129:OPCs
hsa-miR-4520-5p	0.502146	0.805328	0.0826646	0.436201	0.954454	8	BCL7B, RNF11, ADAM9	rs785129	rs785129:hsa-miR-4520-5p:OPCs	OPCs	rs785129:OPCs
hsa-miR-4636	0.532468	0.838143	0.0720033	-0.42704	-0.932264	9	MTMR3, MIB1, ACACA, PATZ1	rs785129	rs785129:hsa-miR-4636:OPCs	OPCs	rs785129:OPCs
hsa-miR-196b-3p	0.5671	0.876427	0.0766747	0.3667	0.906136	13	PFKL, ATP6AP1, KBTBD12, TRPM7, RPS3	rs785129	rs785129:hsa-miR-196b-3p:OPCs	OPCs	rs785129:OPCs
hsa-miR-639	0.610801	0.927108	0.0653834	-0.436671	-0.886737	7	METTL21A, CDKN1A, YPEL4	rs785129	rs785129:hsa-miR-639:OPCs	OPCs	rs785129:OPCs
hsa-let-7e-3p	0.635394	0.929688	0.0701132	0.384663	0.886537	10	PHF23, MSANTD3, PLEKHA1, COPS6, SUMO2, GTF3C4	rs785129	rs785129:hsa-let-7e-3p:OPCs	OPCs	rs785129:OPCs
hsa-miR-1250-5p	0.666045	0.929688	0.0613026	-0.339485	-0.845954	15	RPS2, ZNF790	rs785129	rs785129:hsa-miR-1250-5p:OPCs	OPCs	rs785129:OPCs
hsa-miR-518b	0.680346	0.929688	0.0673624	0.357312	0.846243	11	TYRO3, RAP1B, PGM2L1	rs785129	rs785129:hsa-miR-518b:OPCs	OPCs	rs785129:OPCs
hsa-miR-6082	0.681905	0.929688	0.0611693	-0.359264	-0.840885	12	ZFP30, DCTN4, ARMC10, DTWD2, ATG14	rs785129	rs785129:hsa-miR-6082:OPCs	OPCs	rs785129:OPCs
hsa-miR-518a-3p	0.688555	0.929688	0.0599892	-0.363748	-0.818246	10	ARIH1	rs785129	rs785129:hsa-miR-518a-3p:OPCs	OPCs	rs785129:OPCs
hsa-miR-8053	0.692593	0.929688	0.0590955	-0.344512	-0.826878	13	LDLR, SOD2, PPIP5K2, NPM1	rs785129	rs785129:hsa-miR-8053:OPCs	OPCs	rs785129:OPCs
hsa-miR-6872-5p	0.701299	0.929688	0.0585938	-0.377806	-0.824781	9	CEBPD, ZNF91, KDSR, DPF3, BTG2, TTL	rs785129	rs785129:hsa-miR-6872-5p:OPCs	OPCs	rs785129:OPCs
hsa-miR-518e-3p	0.706263	0.929688	0.0655321	0.376878	0.852377	9	TYRO3, PGM2L1, VSNL1, DMGDH	rs785129	rs785129:hsa-miR-518e-3p:OPCs	OPCs	rs785129:OPCs
hsa-miR-1249-3p	0.739872	0.929688	0.0626618	0.354619	0.817295	10	LTBP3, PLCG2, KLF13	rs785129	rs785129:hsa-miR-1249-3p:OPCs	OPCs	rs785129:OPCs
hsa-miR-3683	0.756098	0.929688	0.0555947	-0.346559	-0.779582	10	XKR4, M6PR	rs785129	rs785129:hsa-miR-3683:OPCs	OPCs	rs785129:OPCs
hsa-miR-518d-3p	0.774859	0.929688	0.0544556	-0.340816	-0.766662	10	ARIH1	rs785129	rs785129:hsa-miR-518d-3p:OPCs	OPCs	rs785129:OPCs
hsa-miR-6761-3p	0.787709	0.929688	0.0533478	-0.371828	-0.755063	7	VWA5A, TPM1, NOTCH1, RNF40, POFUT2	rs785129	rs785129:hsa-miR-6761-3p:OPCs	OPCs	rs785129:OPCs
hsa-miR-4746-5p	0.797849	0.929688	0.059476	0.348692	0.744162	7	ATXN2, NF2, UBQLN4, NCS1	rs785129	rs785129:hsa-miR-4746-5p:OPCs	OPCs	rs785129:OPCs
hsa-miR-1204	0.798893	0.929688	0.0522693	-0.382028	-0.739948	6	DIP2A	rs785129	rs785129:hsa-miR-1204:OPCs	OPCs	rs785129:OPCs
hsa-miR-614	0.800745	0.929688	0.0525899	-0.363035	-0.737208	7	UTP20, SOD2, RAD54L2	rs785129	rs785129:hsa-miR-614:OPCs	OPCs	rs785129:OPCs
hsa-miR-611	0.808194	0.929688	0.052163	-0.305472	-0.749141	14	TM9SF4, PPP1R3B, ZNF264, SCAMP4, UBE2Z, CARM1	rs785129	rs785129:hsa-miR-611:OPCs	OPCs	rs785129:OPCs
hsa-miR-6774-3p	0.815642	0.929688	0.0517405	-0.360566	-0.732193	7	CCPG1, DCTN4, ARHGAP35	rs785129	rs785129:hsa-miR-6774-3p:OPCs	OPCs	rs785129:OPCs
hsa-miR-6084	0.834382	0.929688	0.0561767	0.298558	0.729831	12	IGF1R, AP1B1, CNDP1, SLC35E2B, TMEM186	rs785129	rs785129:hsa-miR-6084:OPCs	OPCs	rs785129:OPCs
hsa-miR-4670-5p	0.837687	0.929688	0.0506004	-0.332637	-0.70551	8	KRR1	rs785129	rs785129:hsa-miR-4670-5p:OPCs	OPCs	rs785129:OPCs
hsa-miR-518c-3p	0.84	0.929688	0.0514265	-0.305686	-0.71548	12	ARIH1	rs785129	rs785129:hsa-miR-518c-3p:OPCs	OPCs	rs785129:OPCs
hsa-miR-3605-3p	0.863636	0.929688	0.0560596	0.288063	0.711818	13	KDM2B, PSMB5	rs785129	rs785129:hsa-miR-3605-3p:OPCs	OPCs	rs785129:OPCs
hsa-miR-4757-3p	0.873371	0.929688	0.0486034	-0.328752	-0.66759	7	SLX4IP, CIAO1, AKT1	rs785129	rs785129:hsa-miR-4757-3p:OPCs	OPCs	rs785129:OPCs
hsa-miR-553	0.87384	0.929688	0.0484088	-0.315252	-0.688222	9	MT2A, KIAA1586	rs785129	rs785129:hsa-miR-553:OPCs	OPCs	rs785129:OPCs
hsa-miR-4321	0.875	0.929688	0.0486034	-0.315608	-0.669393	8	MRPL44, KIAA1143	rs785129	rs785129:hsa-miR-4321:OPCs	OPCs	rs785129:OPCs
hsa-miR-891a-5p	0.892009	0.930673	0.0544556	0.279607	0.66221	11	GLG1, SBK1, ZNF813, GNB1, ARHGDIA	rs785129	rs785129:hsa-miR-891a-5p:OPCs	OPCs	rs785129:OPCs
hsa-miR-3676-3p	0.897826	0.930673	0.0544556	0.319853	0.656909	6	PGD, USP7, DYNC1LI2, PIAS4, CTC1, DAG1	rs785129	rs785129:hsa-miR-3676-3p:OPCs	OPCs	rs785129:OPCs
hsa-miR-29c-5p	0.937143	0.959725	0.0464155	-0.262154	-0.613592	12	GSE1, JAGN1, USP22	rs785129	rs785129:hsa-miR-29c-5p:OPCs	OPCs	rs785129:OPCs
hsa-miR-4442	0.990619	0.996296	0.0431902	-0.213147	-0.479471	10	LDLR, MEMO1, U2AF2	rs785129	rs785129:hsa-miR-4442:OPCs	OPCs	rs785129:OPCs
hsa-miR-3687	0.996296	0.996296	0.0423318	-0.17964	-0.431161	13	LDLR, MEMO1, U2AF2, AMH, KIAA0355, RAI1, GDF7	rs785129	rs785129:hsa-miR-3687:OPCs	OPCs	rs785129:OPCs
hsa-miR-3193	0.00257243	0.218657	0.431708	0.770032	1.75286	11	ZNF83, UBE2G2, TGFA	rs6733839	rs6733839:hsa-miR-3193:OPCs	OPCs	rs6733839:OPCs
hsa-miR-4485-3p	0.00651544	0.276906	0.407018	-0.800166	-1.70981	8	GPR37L1, CLIP1, DUSP8, CLPTM1	rs6733839	rs6733839:hsa-miR-4485-3p:OPCs	OPCs	rs6733839:OPCs
hsa-miR-6506-3p	0.0104586	0.296326	0.38073	0.799738	1.66135	8	PCMTD2, HMGCS1, SSR1, PRRC2B, TERF1	rs6733839	rs6733839:hsa-miR-6506-3p:OPCs	OPCs	rs6733839:OPCs
hsa-miR-339-3p	0.0260383	0.524223	0.352488	-0.654847	-1.56068	11	FOXO1, AKIRIN1, RPL10A, PITPNM3, MCL1	rs6733839	rs6733839:hsa-miR-339-3p:OPCs	OPCs	rs6733839:OPCs
hsa-let-7e-3p	0.0362907	0.524223	0.321776	-0.688856	-1.58967	10	SUMO2, AGPAT5, GPS1, HOOK3	rs6733839	rs6733839:hsa-let-7e-3p:OPCs	OPCs	rs6733839:OPCs
hsa-miR-3917	0.037004	0.524223	0.321776	0.742768	1.54301	8	CDC27, LRCH3, GUCY1A2	rs6733839	rs6733839:hsa-miR-3917:OPCs	OPCs	rs6733839:OPCs
hsa-miR-4804-5p	0.0507099	0.542216	0.287857	-0.634843	-1.46502	10	TNPO2, FSCN1, OPRD1, LIFR, DESI1	rs6733839	rs6733839:hsa-miR-4804-5p:OPCs	OPCs	rs6733839:OPCs
hsa-miR-6825-3p	0.0510321	0.542216	0.321776	-0.727062	-1.49682	7	ATP6V1E1, ERGIC1, AKIRIN1	rs6733839	rs6733839:hsa-miR-6825-3p:OPCs	OPCs	rs6733839:OPCs
hsa-miR-611	0.0703934	0.664826	0.245042	-0.563497	-1.41295	14	GDI1, UBE2Z, ARHGAP39, SCAMP4, CARM1, ELL, RFX2, ZNF74	rs6733839	rs6733839:hsa-miR-611:OPCs	OPCs	rs6733839:OPCs
hsa-miR-598-5p	0.0930233	0.6779	0.204295	0.687148	1.42746	8	HSD17B12, ANK3, VEGFA, SFMBT2	rs6733839	rs6733839:hsa-miR-598-5p:OPCs	OPCs	rs6733839:OPCs
hsa-miR-1249-3p	0.117647	0.6779	0.184706	-0.584282	-1.34834	10	LTBP3, RBMS1, RAB22A, PLCG2	rs6733839	rs6733839:hsa-miR-1249-3p:OPCs	OPCs	rs6733839:OPCs
hsa-miR-4754	0.119608	0.6779	0.179782	0.692142	1.39021	7	SEMA3E, ATP6V0A2	rs6733839	rs6733839:hsa-miR-4754:OPCs	OPCs	rs6733839:OPCs
hsa-miR-181a-3p	0.123457	0.6779	0.181383	-0.60068	-1.33277	9	ARHGDIA, WDR13, HOOK3, ZNF426, MARK2, PRR11, NANOG	rs6733839	rs6733839:hsa-miR-181a-3p:OPCs	OPCs	rs6733839:OPCs
hsa-miR-4670-5p	0.131783	0.6779	0.169571	0.649768	1.34981	8	KRR1, PDPK1, GRIN2D, TFRC, SCUBE3	rs6733839	rs6733839:hsa-miR-4670-5p:OPCs	OPCs	rs6733839:OPCs
hsa-miR-1973	0.145161	0.6779	0.164406	-0.662087	-1.30769	6	SLC48A1, SSH3, SMCR8, MTFR1L	rs6733839	rs6733839:hsa-miR-1973:OPCs	OPCs	rs6733839:OPCs
hsa-miR-6070	0.159136	0.6779	0.154191	0.587673	1.30237	10	IPO9, EXOSC10, TPRG1L, ALG9, TFRC	rs6733839	rs6733839:hsa-miR-6070:OPCs	OPCs	rs6733839:OPCs
hsa-miR-551a	0.168699	0.6779	0.152145	-0.62364	-1.28391	7	STX1B, REXO1, AP5Z1, PTP4A3, IER3, CKB	rs6733839	rs6733839:hsa-miR-551a:OPCs	OPCs	rs6733839:OPCs
hsa-miR-6084	0.170172	0.6779	0.146416	0.544659	1.27575	12	IGF1R, JMJD1C, GK5, SLC35E2B	rs6733839	rs6733839:hsa-miR-6084:OPCs	OPCs	rs6733839:OPCs
hsa-miR-8088	0.17782	0.6779	0.142901	0.537548	1.25909	12	ANK3, ATCAY, KCNJ6, PABPC1, RAP2C, CTCF, CENPM, PABPC3	rs6733839	rs6733839:hsa-miR-8088:OPCs	OPCs	rs6733839:OPCs
hsa-miR-1274a	0.178431	0.6779	0.144631	0.647603	1.30075	7	RPS23, MYH10, GPAM, PBX4	rs6733839	rs6733839:hsa-miR-1274a:OPCs	OPCs	rs6733839:OPCs
hsa-miR-5708	0.20198	0.6779	0.135741	0.545257	1.24119	11	OTUD7B, BEST3, PEX11B, QPCTL, MTMR10, POLM	rs6733839	rs6733839:hsa-miR-5708:OPCs	OPCs	rs6733839:OPCs
hsa-miR-6082	0.202505	0.6779	0.1396	-0.506969	-1.22476	12	DTWD2, BTBD3	rs6733839	rs6733839:hsa-miR-6082:OPCs	OPCs	rs6733839:OPCs
hsa-miR-3186-3p	0.211934	0.6779	0.135002	-0.55541	-1.23233	9	SKI, TPPP, CACNA1B, ALYREF	rs6733839	rs6733839:hsa-miR-3186-3p:OPCs	OPCs	rs6733839:OPCs
hsa-miR-3683	0.247465	0.6779	0.122679	-0.514485	-1.18727	10	LGALS3BP, NR1D2, ACTR1A	rs6733839	rs6733839:hsa-miR-3683:OPCs	OPCs	rs6733839:OPCs
hsa-miR-891a-5p	0.253521	0.6779	0.120433	-0.499145	-1.1896	11	NFKBIA, ARHGDIA, GLG1	rs6733839	rs6733839:hsa-miR-891a-5p:OPCs	OPCs	rs6733839:OPCs
hsa-miR-614	0.25813	0.6779	0.119888	-0.579028	-1.19206	7	SOD2, CRISPLD2, PER1, SYT7	rs6733839	rs6733839:hsa-miR-614:OPCs	OPCs	rs6733839:OPCs
hsa-miR-6785-3p	0.259259	0.6779	0.120433	-0.55628	-1.18867	8	SCN1B, APC2	rs6733839	rs6733839:hsa-miR-6785-3p:OPCs	OPCs	rs6733839:OPCs
hsa-miR-937-3p	0.269547	0.6779	0.117766	-0.527748	-1.17095	9	GLUL, PEX6	rs6733839	rs6733839:hsa-miR-937-3p:OPCs	OPCs	rs6733839:OPCs
hsa-miR-6872-5p	0.277132	0.6779	0.111918	0.544834	1.17395	9	TTL, ZNF91, CEBPD, BTG2, KDSR	rs6733839	rs6733839:hsa-miR-6872-5p:OPCs	OPCs	rs6733839:OPCs
hsa-miR-524-3p	0.278351	0.6779	0.115734	-0.444086	-1.13987	15	SKI, ACTB, UNC13A, ZBTB45, AATF, RBMS2	rs6733839	rs6733839:hsa-miR-524-3p:OPCs	OPCs	rs6733839:OPCs
hsa-miR-6749-5p	0.279749	0.6779	0.116234	-0.475592	-1.14896	12	COL18A1, MED16, PACS1, CPLX1, SNRPD3, SSTR3, ADGRG3	rs6733839	rs6733839:hsa-miR-6749-5p:OPCs	OPCs	rs6733839:OPCs
hsa-miR-4431	0.281008	0.6779	0.111011	0.558942	1.16113	8	ARL6IP4, AP3B1, SFT2D2, ARIH2OS	rs6733839	rs6733839:hsa-miR-4431:OPCs	OPCs	rs6733839:OPCs
hsa-miR-3676-3p	0.284274	0.6779	0.112843	-0.593135	-1.1715	6	DYNC1LI2, USP7, PIAS4, PGD	rs6733839	rs6733839:hsa-miR-3676-3p:OPCs	OPCs	rs6733839:OPCs
hsa-miR-369-5p	0.300388	0.6779	0.10673	0.547905	1.1382	8	RBM39, DNMT3A, NR4A3, ZWINT, ANKRD42	rs6733839	rs6733839:hsa-miR-369-5p:OPCs	OPCs	rs6733839:OPCs
hsa-miR-639	0.309804	0.6779	0.105521	0.576731	1.1584	7	CREBRF, ZNF268, METTL21A	rs6733839	rs6733839:hsa-miR-639:OPCs	OPCs	rs6733839:OPCs
hsa-miR-4746-5p	0.313008	0.6779	0.10714	-0.558423	-1.14964	7	ATXN2, NCS1, UBQLN4, KDM6B	rs6733839	rs6733839:hsa-miR-4746-5p:OPCs	OPCs	rs6733839:OPCs
hsa-miR-450a-5p	0.319846	0.6779	0.102449	0.45449	1.10908	14	GPR155, CHD2, RIF1, C1D, QSER1, CEP97, DIS3	rs6733839	rs6733839:hsa-miR-450a-5p:OPCs	OPCs	rs6733839:OPCs
hsa-miR-4321	0.321705	0.6779	0.102449	0.537692	1.11699	8	UBE2V2, PHAX, NANOS1, RNF207, KIAA1143	rs6733839	rs6733839:hsa-miR-4321:OPCs	OPCs	rs6733839:OPCs
hsa-miR-671-3p	0.322176	0.6779	0.10714	-0.457196	-1.12146	13	HDGF, PIP5K1A, KIFAP3, UBFD1	rs6733839	rs6733839:hsa-miR-671-3p:OPCs	OPCs	rs6733839:OPCs
hsa-let-7i-3p	0.328094	0.6779	0.10208	0.506027	1.12143	10	FUBP1, USP48, MYOCD, KLHL15, MXRA7, KDM2A	rs6733839	rs6733839:hsa-let-7i-3p:OPCs	OPCs	rs6733839:OPCs
hsa-miR-518e-3p	0.333333	0.6779	0.100279	0.516195	1.11224	9	CSNK2A1, DMGDH, CAPS2, C16orf58, NCKAP5	rs6733839	rs6733839:hsa-miR-518e-3p:OPCs	OPCs	rs6733839:OPCs
hsa-miR-6814-3p	0.335294	0.6779	0.100633	0.557007	1.11878	7	TTL, ZNF91, CEBPD, KDSR	rs6733839	rs6733839:hsa-miR-6814-3p:OPCs	OPCs	rs6733839:OPCs
hsa-miR-518a-3p	0.350913	0.6779	0.0999277	-0.471712	-1.08857	10	TYRO3, RBM8A	rs6733839	rs6733839:hsa-miR-518a-3p:OPCs	OPCs	rs6733839:OPCs
hsa-miR-518d-3p	0.350913	0.6779	0.0999277	-0.473251	-1.09212	10	TYRO3, RBM8A	rs6733839	rs6733839:hsa-miR-518d-3p:OPCs	OPCs	rs6733839:OPCs
hsa-miR-3177-3p	0.369748	0.698413	0.0988903	-0.406198	-1.06007	17	ATP6V0B, ENO1, SREBF1, DCXR, DDX49	rs6733839	rs6733839:hsa-miR-3177-3p:OPCs	OPCs	rs6733839:OPCs
hsa-miR-6774-3p	0.386275	0.713768	0.0922597	0.538705	1.08202	7	ARHGAP35, CCPG1, DCTN4	rs6733839	rs6733839:hsa-miR-6774-3p:OPCs	OPCs	rs6733839:OPCs
hsa-miR-196b-3p	0.421756	0.76275	0.0857844	0.430477	1.03119	13	TRPM7, PDIA6, SOS1, HIPK3	rs6733839	rs6733839:hsa-miR-196b-3p:OPCs	OPCs	rs6733839:OPCs
hsa-miR-431-3p	0.447059	0.791667	0.0840746	0.512689	1.02976	7	SUMO1, QPCTL, ALG9, DDX19B	rs6733839	rs6733839:hsa-miR-431-3p:OPCs	OPCs	rs6733839:OPCs
hsa-miR-1468-5p	0.465649	0.807758	0.08042	0.411929	0.986755	13	DERL2, AKR1A1, C12orf73, BRIX1, SRSF2, RPL27A	rs6733839	rs6733839:hsa-miR-1468-5p:OPCs	OPCs	rs6733839:OPCs
hsa-miR-6761-3p	0.522358	0.888008	0.0776799	-0.47359	-0.974994	7	RNF40, VWA5A, NFIX, NOTCH1, TPM1	rs6733839	rs6733839:hsa-miR-6761-3p:OPCs	OPCs	rs6733839:OPCs
hsa-miR-3912-3p	0.546025	0.910042	0.0768737	-0.376904	-0.924507	13	PXDN, ACTB, HNRNPA0, PLEKHF2	rs6733839	rs6733839:hsa-miR-3912-3p:OPCs	OPCs	rs6733839:OPCs
hsa-miR-4449	0.565762	0.913106	0.0749279	-0.384861	-0.929766	12	BSG	rs6733839	rs6733839:hsa-miR-4449:OPCs	OPCs	rs6733839:OPCs
hsa-miR-4671-5p	0.57764	0.913106	0.0734381	-0.362272	-0.908387	14	SKI, VAMP1	rs6733839	rs6733839:hsa-miR-4671-5p:OPCs	OPCs	rs6733839:OPCs
hsa-miR-518c-3p	0.582463	0.913106	0.0734381	-0.379647	-0.91717	12	TYRO3, RBM8A	rs6733839	rs6733839:hsa-miR-518c-3p:OPCs	OPCs	rs6733839:OPCs
hsa-miR-517b-3p	0.605108	0.913106	0.0684715	0.405717	0.899127	10	ZNF431, C16orf58, DBN1, DNAJC28, NACC2	rs6733839	rs6733839:hsa-miR-517b-3p:OPCs	OPCs	rs6733839:OPCs
hsa-miR-4636	0.618217	0.913106	0.0667426	0.412966	0.889812	9	ACACA, LUZP1, MTMR3, MIB1, NACC2, YIPF4	rs6733839	rs6733839:hsa-miR-4636:OPCs	OPCs	rs6733839:OPCs
hsa-miR-29c-5p	0.620042	0.913106	0.0702813	-0.3694	-0.892413	12	BTF3L4, NOB1, GTF2F1, JAGN1, USP22	rs6733839	rs6733839:hsa-miR-29c-5p:OPCs	OPCs	rs6733839:OPCs
hsa-let-7d-3p	0.623457	0.913106	0.0692836	-0.416192	-0.889326	8	PDE2A, HOOK3	rs6733839	rs6733839:hsa-let-7d-3p:OPCs	OPCs	rs6733839:OPCs
hsa-miR-518b	0.633803	0.913106	0.0673624	-0.365968	-0.872201	11	TYRO3, RBM8A	rs6733839	rs6733839:hsa-miR-518b:OPCs	OPCs	rs6733839:OPCs
hsa-miR-4520-5p	0.70155	0.984914	0.0606404	0.395125	0.820823	8	ALDH5A1, SMTN	rs6733839	rs6733839:hsa-miR-4520-5p:OPCs	OPCs	rs6733839:OPCs
hsa-miR-551b-3p	0.751029	0.984914	0.0602484	-0.371039	-0.792843	8	MAP4, STX1B, REXO1	rs6733839	rs6733839:hsa-miR-551b-3p:OPCs	OPCs	rs6733839:OPCs
hsa-miR-553	0.761628	0.984914	0.0567672	0.357786	0.770916	9	DST, EMX2	rs6733839	rs6733839:hsa-miR-553:OPCs	OPCs	rs6733839:OPCs
hsa-miR-8053	0.784351	0.984914	0.0546808	0.326799	0.78283	13	LDLR, MYO5C, NPM1, SFT2D2	rs6733839	rs6733839:hsa-miR-8053:OPCs	OPCs	rs6733839:OPCs
hsa-miR-517a-3p	0.793499	0.984914	0.0542316	0.32763	0.767402	12	ZNF431, C16orf58, DBN1, DNAJC28, NACC2	rs6733839	rs6733839:hsa-miR-517a-3p:OPCs	OPCs	rs6733839:OPCs
hsa-miR-7706	0.797495	0.984914	0.0580984	-0.309947	-0.748784	12	SYNM, ELL, CCND1, MRO, STRIP2, DUSP9, CLDN4	rs6733839	rs6733839:hsa-miR-7706:OPCs	OPCs	rs6733839:OPCs
hsa-miR-933	0.806034	0.984914	0.0590955	-0.288009	-0.779091	19	TMBIM6, UBE2E3, TBC1D16, TERF2IP, SLCO3A1, AFF2, ZRANB1	rs6733839	rs6733839:hsa-miR-933:OPCs	OPCs	rs6733839:OPCs
hsa-miR-1204	0.8125	0.984914	0.0555947	-0.374771	-0.740211	6	ANK1	rs6733839	rs6733839:hsa-miR-1204:OPCs	OPCs	rs6733839:OPCs
hsa-miR-4757-3p	0.813008	0.984914	0.0559429	-0.357282	-0.735548	7	OSBPL3	rs6733839	rs6733839:hsa-miR-4757-3p:OPCs	OPCs	rs6733839:OPCs
hsa-miR-5705	0.827586	0.984914	0.0550211	-0.316627	-0.730678	10	LNPEP, PIP5K1C	rs6733839	rs6733839:hsa-miR-5705:OPCs	OPCs	rs6733839:OPCs
hsa-miR-95-3p	0.827586	0.984914	0.0550211	-0.316718	-0.730888	10	DUSP8, CCND1, TMEM245	rs6733839	rs6733839:hsa-miR-95-3p:OPCs	OPCs	rs6733839:OPCs
hsa-miR-517c-3p	0.887265	0.984914	0.0531298	-0.280621	-0.677936	12	EFHD2, TRAF3IP1, PTK2B	rs6733839	rs6733839:hsa-miR-517c-3p:OPCs	OPCs	rs6733839:OPCs
hsa-miR-337-5p	0.891304	0.984914	0.0503964	0.334042	0.640691	6	NCK2	rs6733839	rs6733839:hsa-miR-337-5p:OPCs	OPCs	rs6733839:OPCs
hsa-miR-3939	0.891473	0.984914	0.0494905	0.312844	0.649895	8	HPS4, GRN, COL8A1, KDM2A	rs6733839	rs6733839:hsa-miR-3939:OPCs	OPCs	rs6733839:OPCs
hsa-miR-3605-3p	0.899582	0.984914	0.0525899	-0.278375	-0.682826	13	NCS1, PSMB5	rs6733839	rs6733839:hsa-miR-3605-3p:OPCs	OPCs	rs6733839:OPCs
hsa-miR-6869-3p	0.900763	0.984914	0.0483118	0.279288	0.669021	13	FKTN, CPT1A, AGAP1, PDZD4	rs6733839	rs6733839:hsa-miR-6869-3p:OPCs	OPCs	rs6733839:OPCs
hsa-miR-1250-5p	0.901031	0.984914	0.0518458	-0.266963	-0.685237	15	TPGS1, PNRC1, ANKRD33B, TMUB1, ATP1A1	rs6733839	rs6733839:hsa-miR-1250-5p:OPCs	OPCs	rs6733839:OPCs
hsa-miR-6803-3p	0.901879	0.984914	0.0523759	-0.274798	-0.66387	12	ZNF483, PTCD1	rs6733839	rs6733839:hsa-miR-6803-3p:OPCs	OPCs	rs6733839:OPCs
hsa-miR-4536-3p	0.905433	0.984914	0.0504983	-0.28016	-0.667696	11	EFHD2, STX1B	rs6733839	rs6733839:hsa-miR-4536-3p:OPCs	OPCs	rs6733839:OPCs
hsa-miR-4655-3p	0.921811	0.984914	0.0507028	-0.297667	-0.636061	8	ZNF483, PTCD1	rs6733839	rs6733839:hsa-miR-4655-3p:OPCs	OPCs	rs6733839:OPCs
hsa-miR-4442	0.926978	0.984914	0.0497903	-0.278562	-0.642835	10	FLYWCH1, MFGE8, U2AF2, GDF7, TMEM246	rs6733839	rs6733839:hsa-miR-4442:OPCs	OPCs	rs6733839:OPCs
hsa-miR-718	0.938931	0.985298	0.0464155	0.265063	0.634944	13	JMJD1C, VEGFA, ADCY5, PTEN, MMAB	rs6733839	rs6733839:hsa-miR-718:OPCs	OPCs	rs6733839:OPCs
hsa-miR-4798-5p	0.979123	0.992141	0.0486034	-0.2418	-0.584152	12	FAM199X, SYT7, SMC1A	rs6733839	rs6733839:hsa-miR-4798-5p:OPCs	OPCs	rs6733839:OPCs
hsa-miR-5188	0.983871	0.992141	0.0467883	-0.247214	-0.488272	6	WASF2, KSR2	rs6733839	rs6733839:hsa-miR-5188:OPCs	OPCs	rs6733839:OPCs
hsa-miR-3687	0.98855	0.992141	0.044064	0.212046	0.507945	13	LDLR, RAI1, ATXN3, PPARGC1B	rs6733839	rs6733839:hsa-miR-3687:OPCs	OPCs	rs6733839:OPCs
hsa-miR-1306-3p	0.992141	0.992141	0.0452247	0.210165	0.465756	10	TOMM40, PCBD2, CD3EAP, CXCR2, ERVMER34-1, HIST1H2BD, TRIB1, HSPA6, CDK4, ZNF425	rs6733839	rs6733839:hsa-miR-1306-3p:OPCs	OPCs	rs6733839:OPCs
hsa-miR-4754	0.00283633	0.125582	0.431708	-0.843973	-1.70217	7	SEMA3E, KANSL3	rs13276936	rs13276936:hsa-miR-4754:OPCs	OPCs	rs13276936:OPCs
hsa-miR-6082	0.00295486	0.125582	0.431708	0.757008	1.808	12	ATP6V1B2, ARMC10, DCTN4, PFKP, BTBD3, ARHGAP32	rs13276936	rs13276936:hsa-miR-6082:OPCs	OPCs	rs13276936:OPCs
hsa-miR-3676-3p	0.00501149	0.141992	0.407018	0.848168	1.70873	6	DAG1, DYNC1LI2, USP7, PGD, CTC1	rs13276936	rs13276936:hsa-miR-3676-3p:OPCs	OPCs	rs13276936:OPCs
hsa-let-7d-3p	0.00924724	0.196504	0.38073	-0.794152	-1.68601	8	CELF1, HOOK3	rs13276936	rs13276936:hsa-let-7d-3p:OPCs	OPCs	rs13276936:OPCs
hsa-miR-6869-3p	0.0173927	0.295677	0.352488	-0.697073	-1.71657	13	NFIX, PTBP1, JUND, LETMD1, FKTN, CPT1A	rs13276936	rs13276936:hsa-miR-6869-3p:OPCs	OPCs	rs13276936:OPCs
hsa-miR-6761-3p	0.0298287	0.422573	0.352488	-0.748523	-1.50966	7	NFIX, VWA5A, RNF40, TPM1, POFUT2, NOTCH1	rs13276936	rs13276936:hsa-miR-6761-3p:OPCs	OPCs	rs13276936:OPCs
hsa-miR-8088	0.0417963	0.507527	0.321776	-0.643908	-1.55214	12	KCNJ6, RAP2C, CTCF, NACC1, ATCAY, MON1B	rs13276936	rs13276936:hsa-miR-8088:OPCs	OPCs	rs13276936:OPCs
hsa-let-7e-3p	0.0682731	0.698152	0.245042	-0.635831	-1.46527	10	HOOK3, MSANTD3, SUMO2, PHF23, AGPAT5	rs13276936	rs13276936:hsa-let-7e-3p:OPCs	OPCs	rs13276936:OPCs
hsa-miR-1250-5p	0.0787879	0.698152	0.227987	-0.554848	-1.40965	15	POU3F3, RPS2, ELFN2, PNRC1, RPS8	rs13276936	rs13276936:hsa-miR-1250-5p:OPCs	OPCs	rs13276936:OPCs
hsa-miR-339-3p	0.0853175	0.698152	0.216543	-0.605624	-1.42257	11	RPL10A, AKIRIN1, WDTC1	rs13276936	rs13276936:hsa-miR-339-3p:OPCs	OPCs	rs13276936:OPCs
hsa-miR-3917	0.0903491	0.698152	0.213928	-0.669828	-1.42206	8	ATOH8, GUCY1A2, LRCH3, WIPF1, NF2, ZNF347, CDC27	rs13276936	rs13276936:hsa-miR-3917:OPCs	OPCs	rs13276936:OPCs
hsa-miR-450a-5p	0.112705	0.785421	0.190023	-0.531929	-1.33534	14	CEP97, RIF1, HNRNPK, WIPF2, DIS3, DUSP10	rs13276936	rs13276936:hsa-miR-450a-5p:OPCs	OPCs	rs13276936:OPCs
hsa-miR-1274a	0.121901	0.785421	0.183024	-0.66844	-1.34815	7	RPS23, C1QBP	rs13276936	rs13276936:hsa-miR-1274a:OPCs	OPCs	rs13276936:OPCs
hsa-miR-4636	0.136364	0.785421	0.168238	-0.605044	-1.35114	9	NACC2, LUZP1, YIPF4, PET117, MIB1, PATZ1	rs13276936	rs13276936:hsa-miR-4636:OPCs	OPCs	rs13276936:OPCs
hsa-miR-611	0.143443	0.785421	0.166934	-0.511413	-1.28384	14	ZNF264, GDI1, SCAMP4, UBE2Z, TM9SF4, BCL7A, PPP1R3B	rs13276936	rs13276936:hsa-miR-611:OPCs	OPCs	rs13276936:OPCs
hsa-miR-4655-3p	0.147844	0.785421	0.164406	-0.633619	-1.34519	8	PXDC1, PTPRF, PTCD1, ZNF483	rs13276936	rs13276936:hsa-miR-4655-3p:OPCs	OPCs	rs13276936:OPCs
hsa-miR-718	0.170782	0.853909	0.152145	-0.508363	-1.25187	13	ADCY5, VEGFA, MMAB, JMJD1C, CNDP1, STK40	rs13276936	rs13276936:hsa-miR-718:OPCs	OPCs	rs13276936:OPCs
hsa-miR-517c-3p	0.213147	0.891062	0.132147	0.512091	1.22305	12	HNRNPU, TRAF3IP1, PTK2B, EFHD2	rs13276936	rs13276936:hsa-miR-517c-3p:OPCs	OPCs	rs13276936:OPCs
hsa-miR-6803-3p	0.222	0.891062	0.129443	-0.495378	-1.19411	12	PXDC1, PTPRF, PTCD1, ZNF483	rs13276936	rs13276936:hsa-miR-6803-3p:OPCs	OPCs	rs13276936:OPCs
hsa-miR-4520-5p	0.223819	0.891062	0.130777	-0.590481	-1.25361	8	EOGT, ADAM9, ALDH5A1, SMTN, LMNB2	rs13276936	rs13276936:hsa-miR-4520-5p:OPCs	OPCs	rs13276936:OPCs
hsa-miR-551a	0.233471	0.891062	0.128143	-0.611971	-1.23426	7	PTP4A3, STX1B, ANKRD50	rs13276936	rs13276936:hsa-miR-551a:OPCs	OPCs	rs13276936:OPCs
hsa-miR-6774-3p	0.249035	0.891062	0.118815	0.577812	1.2088	7	MRO, DCTN4, KDM2B	rs13276936	rs13276936:hsa-miR-6774-3p:OPCs	OPCs	rs13276936:OPCs
hsa-miR-937-3p	0.282609	0.891062	0.111918	-0.521581	-1.16476	9	DCAF8, PEX6, CPOX, NACC1, MON1B	rs13276936	rs13276936:hsa-miR-937-3p:OPCs	OPCs	rs13276936:OPCs
hsa-miR-3687	0.288066	0.891062	0.113313	-0.462039	-1.13779	13	LDLR, KIAA0355, TTPAL, U2AF2, ATXN3, PPARGC1B, TMEM246	rs13276936	rs13276936:hsa-miR-3687:OPCs	OPCs	rs13276936:OPCs
hsa-miR-933	0.293006	0.891062	0.10673	0.432986	1.13986	19	ARNT, TERF2IP, ZRANB1, KIF3A, AFF2, APAF1	rs13276936	rs13276936:hsa-miR-933:OPCs	OPCs	rs13276936:OPCs
hsa-miR-4804-5p	0.293173	0.891062	0.110565	-0.494563	-1.13972	10	ZSCAN25, FSCN1	rs13276936	rs13276936:hsa-miR-4804-5p:OPCs	OPCs	rs13276936:OPCs
hsa-miR-6825-3p	0.303719	0.891062	0.110122	-0.577311	-1.16435	7	KIAA0513, AKIRIN1, ZNF268, TPM1	rs13276936	rs13276936:hsa-miR-6825-3p:OPCs	OPCs	rs13276936:OPCs
hsa-miR-3912-3p	0.346899	0.891062	0.0978773	0.450416	1.09611	13	AMER2, CPSF6, SRP68, TFAM, ACTB	rs13276936	rs13276936:hsa-miR-3912-3p:OPCs	OPCs	rs13276936:OPCs
hsa-miR-3939	0.349515	0.891062	0.0975449	0.514767	1.12104	8	LHFPL3, GRN, KDM2A, CRY2	rs13276936	rs13276936:hsa-miR-3939:OPCs	OPCs	rs13276936:OPCs
hsa-miR-671-3p	0.350775	0.891062	0.0972151	0.449393	1.09362	13	KIFAP3, FADS1, TMEM223, UBFD1	rs13276936	rs13276936:hsa-miR-671-3p:OPCs	OPCs	rs13276936:OPCs
hsa-miR-518e-3p	0.350806	0.891062	0.0995791	0.499367	1.11283	9	CSNK2A1, DMGDH, VSNL1	rs13276936	rs13276936:hsa-miR-518e-3p:OPCs	OPCs	rs13276936:OPCs
hsa-miR-551b-3p	0.353183	0.891062	0.100279	-0.511844	-1.08666	8	STX1B, ANKRD50	rs13276936	rs13276936:hsa-miR-551b-3p:OPCs	OPCs	rs13276936:OPCs
hsa-miR-4536-3p	0.35743	0.891062	0.0982123	0.464406	1.08257	11	HNRNPU, PFKP, EFHD2	rs13276936	rs13276936:hsa-miR-4536-3p:OPCs	OPCs	rs13276936:OPCs
hsa-miR-1973	0.365904	0.891062	0.0988903	-0.569815	-1.10797	6	SLC48A1, ALS2CL, GINS4, SSH3	rs13276936	rs13276936:hsa-miR-1973:OPCs	OPCs	rs13276936:OPCs
hsa-miR-5188	0.380457	0.891062	0.096563	-0.560318	-1.08951	6	KSR2, NEURL1B, JMY, RWDD2A, WASF2	rs13276936	rs13276936:hsa-miR-5188:OPCs	OPCs	rs13276936:OPCs
hsa-miR-4485-3p	0.383984	0.891062	0.095288	-0.500091	-1.06171	8	GPR37L1, CLIP1, UBE2K	rs13276936	rs13276936:hsa-miR-4485-3p:OPCs	OPCs	rs13276936:OPCs
hsa-miR-95-3p	0.39759	0.891062	0.0919686	-0.450417	-1.03799	10	CCND1, TMEM245	rs13276936	rs13276936:hsa-miR-95-3p:OPCs	OPCs	rs13276936:OPCs
hsa-miR-4321	0.398357	0.891062	0.0931455	-0.491841	-1.04419	8	PCBP1, UBE2V2, NANOS1, RNF207	rs13276936	rs13276936:hsa-miR-4321:OPCs	OPCs	rs13276936:OPCs
hsa-miR-7706	0.452	0.917339	0.0845557	-0.415857	-1.00242	12	CCND1, ZNF124, STRIP2	rs13276936	rs13276936:hsa-miR-7706:OPCs	OPCs	rs13276936:OPCs
hsa-miR-5708	0.462302	0.917339	0.0828962	-0.421239	-0.989463	11	BEST3	rs13276936	rs13276936:hsa-miR-5708:OPCs	OPCs	rs13276936:OPCs
hsa-miR-3605-3p	0.5	0.917339	0.0806388	-0.398071	-0.980267	13	RNASEH2B, PSMB5	rs13276936	rs13276936:hsa-miR-3605-3p:OPCs	OPCs	rs13276936:OPCs
hsa-miR-524-3p	0.500986	0.917339	0.0782955	0.381124	0.9601	15	LHFPL3, UNC13A, SKI, VAV3, ACTB, ZBTB45	rs13276936	rs13276936:hsa-miR-524-3p:OPCs	OPCs	rs13276936:OPCs
hsa-miR-196b-3p	0.50969	0.917339	0.0764767	0.393986	0.958787	13	TRPM7, SOS1, RPS3, HIPK3	rs13276936	rs13276936:hsa-miR-196b-3p:OPCs	OPCs	rs13276936:OPCs
hsa-miR-29c-5p	0.512	0.917339	0.077884	-0.400487	-0.965377	12	DNMT3A	rs13276936	rs13276936:hsa-miR-29c-5p:OPCs	OPCs	rs13276936:OPCs
hsa-miR-4442	0.512048	0.917339	0.0780892	-0.418326	-0.964034	10	LDLR, TTPAL, U2AF2, ATXN3	rs13276936	rs13276936:hsa-miR-4442:OPCs	OPCs	rs13276936:OPCs
hsa-miR-3177-3p	0.51797	0.917339	0.0802023	-0.372464	-0.974056	17	ENO1, CASKIN1, SSR3, SBK1, SREBF1, NFIC, CAPN1, FOXK1	rs13276936	rs13276936:hsa-miR-3177-3p:OPCs	OPCs	rs13276936:OPCs
hsa-miR-6814-3p	0.527027	0.917339	0.0745501	0.461864	0.966234	7	ZNF91, SKI, KDSR	rs13276936	rs13276936:hsa-miR-6814-3p:OPCs	OPCs	rs13276936:OPCs
hsa-miR-337-5p	0.548944	0.917339	0.0721798	0.469092	0.945036	6	NCK2, MDH2	rs13276936	rs13276936:hsa-miR-337-5p:OPCs	OPCs	rs13276936:OPCs
hsa-miR-4746-5p	0.549587	0.917339	0.0758887	-0.468245	-0.944382	7	UBQLN4, ATXN2, KDM6B	rs13276936	rs13276936:hsa-miR-4746-5p:OPCs	OPCs	rs13276936:OPCs
hsa-miR-639	0.549587	0.917339	0.0758887	-0.468423	-0.94474	7	ZNF268, MARK2, BET1L	rs13276936	rs13276936:hsa-miR-639:OPCs	OPCs	rs13276936:OPCs
hsa-miR-3186-3p	0.550403	0.917339	0.0745501	0.422209	0.940884	9	SKI, CACNA1B, LRFN1, IER2	rs13276936	rs13276936:hsa-miR-3186-3p:OPCs	OPCs	rs13276936:OPCs
hsa-miR-3683	0.574297	0.938755	0.0721798	-0.401796	-0.92594	10	XKR4, HOOK3	rs13276936	rs13276936:hsa-miR-3683:OPCs	OPCs	rs13276936:OPCs
hsa-miR-614	0.621901	0.945754	0.0696133	-0.438946	-0.885291	7	CRISPLD2, RAD54L2	rs13276936	rs13276936:hsa-miR-614:OPCs	OPCs	rs13276936:OPCs
hsa-miR-5705	0.63253	0.945754	0.0673624	-0.382484	-0.881434	10	IGFBP5, PIP5K1C, MRPS14, GOLGA8A	rs13276936	rs13276936:hsa-miR-5705:OPCs	OPCs	rs13276936:OPCs
hsa-miR-6872-5p	0.643145	0.945754	0.0667426	0.383488	0.854594	9	ZNF91, SKI, KDSR	rs13276936	rs13276936:hsa-miR-6872-5p:OPCs	OPCs	rs13276936:OPCs
hsa-miR-8053	0.655039	0.945754	0.0639272	0.352956	0.858938	13	C8orf37, SOD2, NPM1, MYO5C	rs13276936	rs13276936:hsa-miR-8053:OPCs	OPCs	rs13276936:OPCs
hsa-miR-553	0.662055	0.945754	0.0643583	-0.381242	-0.851363	9	MT2A, ARHGAP1, DST	rs13276936	rs13276936:hsa-miR-553:OPCs	OPCs	rs13276936:OPCs
hsa-miR-6749-5p	0.668	0.945754	0.0645031	-0.357097	-0.860784	12	MED16, PACS1	rs13276936	rs13276936:hsa-miR-6749-5p:OPCs	OPCs	rs13276936:OPCs
hsa-miR-517a-3p	0.675299	0.945754	0.0637845	0.348861	0.833202	12	HNRNPU, PTK2B, EFHD2	rs13276936	rs13276936:hsa-miR-517a-3p:OPCs	OPCs	rs13276936:OPCs
hsa-miR-4798-5p	0.682	0.945754	0.0635008	-0.353341	-0.851729	12	HMGB1	rs13276936	rs13276936:hsa-miR-4798-5p:OPCs	OPCs	rs13276936:OPCs
hsa-miR-6084	0.691235	0.945754	0.0626618	0.344079	0.821782	12	VAV3, IGF1R, SLC35E2B, CEP72, TNFAIP2, MTMR1, GOSR1, AP1B1	rs13276936	rs13276936:hsa-miR-6084:OPCs	OPCs	rs13276936:OPCs
hsa-miR-517b-3p	0.696429	0.945754	0.0621124	0.360563	0.826598	10	HNRNPU, EFHD2	rs13276936	rs13276936:hsa-miR-517b-3p:OPCs	OPCs	rs13276936:OPCs
hsa-miR-4670-5p	0.700971	0.945754	0.0607719	0.366455	0.798052	8	PDPK1, TFRC, GREM2, KRR1, SCUBE3	rs13276936	rs13276936:hsa-miR-4670-5p:OPCs	OPCs	rs13276936:OPCs
hsa-miR-369-5p	0.716632	0.951777	0.0623861	-0.381405	-0.809735	8	DNMT3A, TGFBR3	rs13276936	rs13276936:hsa-miR-369-5p:OPCs	OPCs	rs13276936:OPCs
hsa-miR-181a-3p	0.729249	0.953633	0.0597318	-0.357189	-0.797651	9	HOOK3, MARK2	rs13276936	rs13276936:hsa-miR-181a-3p:OPCs	OPCs	rs13276936:OPCs
hsa-miR-4757-3p	0.780992	0.998062	0.0585938	-0.371215	-0.748687	7	SLX4IP, HIF1AN	rs13276936	rs13276936:hsa-miR-4757-3p:OPCs	OPCs	rs13276936:OPCs
hsa-miR-3193	0.797189	0.998062	0.0562941	0.327692	0.763874	11	UBE2G2, DUSP3, ZNF385A	rs13276936	rs13276936:hsa-miR-3193:OPCs	OPCs	rs13276936:OPCs
hsa-miR-1468-5p	0.79845	0.998062	0.0545681	0.312996	0.761692	13	SRSF2, SATB2, LYRM7, PLXDC1, MTRNR2L8	rs13276936	rs13276936:hsa-miR-1468-5p:OPCs	OPCs	rs13276936:OPCs
hsa-miR-6785-3p	0.900971	1	0.049094	0.295202	0.64288	8	CTC1, VAV3, NCKIPSD, APC2, ZNF426, NPRL3	rs13276936	rs13276936:hsa-miR-6785-3p:OPCs	OPCs	rs13276936:OPCs
hsa-miR-6070	0.905622	1	0.0503964	-0.285934	-0.658936	10	SOCS7, IPO9	rs13276936	rs13276936:hsa-miR-6070:OPCs	OPCs	rs13276936:OPCs
hsa-miR-1249-3p	0.913655	1	0.0499914	-0.280417	-0.646221	10	LTBP3	rs13276936	rs13276936:hsa-miR-1249-3p:OPCs	OPCs	rs13276936:OPCs
hsa-miR-1306-3p	0.925703	1	0.049391	-0.274749	-0.63316	10	HSPA6, CDK4, ZNF425, CD3EAP	rs13276936	rs13276936:hsa-miR-1306-3p:OPCs	OPCs	rs13276936:OPCs
hsa-miR-891a-5p	0.931727	1	0.049094	0.265228	0.618268	11	PPIL4, NFKBIA, ARHGDIA, GNB1	rs13276936	rs13276936:hsa-miR-891a-5p:OPCs	OPCs	rs13276936:OPCs
hsa-let-7i-3p	0.937751	1	0.048799	-0.26877	-0.619381	10	PABPN1	rs13276936	rs13276936:hsa-let-7i-3p:OPCs	OPCs	rs13276936:OPCs
hsa-miR-518a-3p	0.938492	1	0.048215	0.267765	0.613856	10	RPS6KA3, STK4, ACVR1B	rs13276936	rs13276936:hsa-miR-518a-3p:OPCs	OPCs	rs13276936:OPCs
hsa-miR-6506-3p	0.959223	1	0.0462303	0.259951	0.566111	8	HMGCS1, ZNF829, WDR75, SSR1, CSTF1	rs13276936	rs13276936:hsa-miR-6506-3p:OPCs	OPCs	rs13276936:OPCs
hsa-miR-4431	0.963039	1	0.0486034	-0.261195	-0.554525	8	WDR33	rs13276936	rs13276936:hsa-miR-4431:OPCs	OPCs	rs13276936:OPCs
hsa-miR-4671-5p	0.965164	1	0.0484088	-0.227977	-0.572309	14	VAMP1, HIF1AN, LMNB2, SETD5	rs13276936	rs13276936:hsa-miR-4671-5p:OPCs	OPCs	rs13276936:OPCs
hsa-miR-518d-3p	0.96627	1	0.046882	0.245498	0.562808	10	RPS6KA3, STK4, ACVR1B, PPA1	rs13276936	rs13276936:hsa-miR-518d-3p:OPCs	OPCs	rs13276936:OPCs
hsa-miR-518b	0.983936	1	0.0466015	0.212203	0.494663	11	RPS6KA3, STK4, ACVR1B	rs13276936	rs13276936:hsa-miR-518b:OPCs	OPCs	rs13276936:OPCs
hsa-miR-1204	0.990403	1	0.0442407	0.243785	0.491132	6	SGPL1, ANK1, TOR2A	rs13276936	rs13276936:hsa-miR-1204:OPCs	OPCs	rs13276936:OPCs
hsa-miR-518c-3p	0.994024	1	0.0457704	0.19741	0.471483	12	RPS6KA3, STK4, ACVR1B	rs13276936	rs13276936:hsa-miR-518c-3p:OPCs	OPCs	rs13276936:OPCs
hsa-miR-4449	0.998008	1	0.0455878	0.192792	0.460454	12	PTGES2, VPS37B, TOR2A	rs13276936	rs13276936:hsa-miR-4449:OPCs	OPCs	rs13276936:OPCs
hsa-miR-431-3p	0.998069	1	0.0441523	0.216259	0.452421	7	ALG9, QPCTL, PITX1	rs13276936	rs13276936:hsa-miR-431-3p:OPCs	OPCs	rs13276936:OPCs
hsa-miR-598-5p	1	1	0.0443293	0.183247	0.399068	8	SFMBT2, ANK3, HSD17B12, PLAC8, SLFN12L	rs13276936	rs13276936:hsa-miR-598-5p:OPCs	OPCs	rs13276936:OPCs
hsa-miR-1250-5p	0.00292742	0.248831	0.431708	0.699804	1.778	15	PNRC1, ATP1A1, RPS8, ZNF790, ANKRD33B, POU3F3, ELFN2, TPGS1, RPS2	rs7401792	rs7401792:hsa-miR-1250-5p:OPCs	OPCs	rs7401792:OPCs
hsa-miR-524-3p	0.00753577	0.32027	0.407018	-0.667462	-1.69669	15	ACTB, VAV3, KPNB1, ANKRD23, AATF, ZNF516, SKI	rs7401792	rs7401792:hsa-miR-524-3p:OPCs	OPCs	rs7401792:OPCs
hsa-miR-7706	0.0254303	0.720524	0.352488	-0.651901	-1.57961	12	MRO, VAV3, CSNK2A1	rs7401792	rs7401792:hsa-miR-7706:OPCs	OPCs	rs7401792:OPCs
hsa-miR-1249-3p	0.054	0.965264	0.276501	-0.643692	-1.46891	10	PTCH1, KLF13	rs7401792	rs7401792:hsa-miR-1249-3p:OPCs	OPCs	rs7401792:OPCs
hsa-miR-3186-3p	0.0569106	0.965264	0.271289	-0.678315	-1.48059	9	TPPP, CACNA1B, SKI	rs7401792	rs7401792:hsa-miR-3186-3p:OPCs	OPCs	rs7401792:OPCs
hsa-miR-4485-3p	0.0831683	0.965264	0.21925	-0.675853	-1.43689	8	GPR37L1, TDRKH	rs7401792	rs7401792:hsa-miR-4485-3p:OPCs	OPCs	rs7401792:OPCs
hsa-miR-6506-3p	0.0831683	0.965264	0.21925	-0.675213	-1.43553	8	HMGCS1, SSR1	rs7401792	rs7401792:hsa-miR-6506-3p:OPCs	OPCs	rs7401792:OPCs
hsa-miR-4321	0.0990099	0.965264	0.199915	-0.6611	-1.40553	8	PCBP1, UBE2V2, KIAA1143	rs7401792	rs7401792:hsa-miR-4321:OPCs	OPCs	rs7401792:OPCs
hsa-miR-8088	0.102204	0.965264	0.197822	0.587313	1.38544	12	PABPC1, ANK3, KCNJ6, ATCAY, MON1B	rs7401792	rs7401792:hsa-miR-8088:OPCs	OPCs	rs7401792:OPCs
hsa-miR-95-3p	0.128	0.973857	0.175204	-0.580569	-1.32487	10	SNX1, CELF2, CANX, NXPH3	rs7401792	rs7401792:hsa-miR-95-3p:OPCs	OPCs	rs7401792:OPCs
hsa-miR-431-3p	0.14902	0.973857	0.159647	0.64121	1.32556	7	MTRNR2L1, SUMO1, ALG9	rs7401792	rs7401792:hsa-miR-431-3p:OPCs	OPCs	rs7401792:OPCs
hsa-let-7d-3p	0.168317	0.973857	0.15017	-0.616506	-1.31072	8	CELF1, GTF3C4, PDE2A	rs7401792	rs7401792:hsa-let-7d-3p:OPCs	OPCs	rs7401792:OPCs
hsa-miR-718	0.182524	0.973857	0.142057	0.517508	1.25138	13	VEGFA, JMJD1C, PTEN	rs7401792	rs7401792:hsa-miR-718:OPCs	OPCs	rs7401792:OPCs
hsa-miR-5708	0.190476	0.973857	0.140406	0.539487	1.25021	11	BEST3, FEM1A	rs7401792	rs7401792:hsa-miR-5708:OPCs	OPCs	rs7401792:OPCs
hsa-miR-6774-3p	0.191057	0.973857	0.142057	-0.629266	-1.28653	7	GIPC1, MRO, CCPG1	rs7401792	rs7401792:hsa-miR-6774-3p:OPCs	OPCs	rs7401792:OPCs
hsa-miR-614	0.229675	0.973857	0.128143	-0.609026	-1.24515	7	CRISPLD2, PER1, SOD2, SYT7	rs7401792	rs7401792:hsa-miR-614:OPCs	OPCs	rs7401792:OPCs
hsa-miR-518e-3p	0.258824	0.973857	0.11725	0.542322	1.18884	9	DMGDH, C16orf58, CAPS2, VSNL1	rs7401792	rs7401792:hsa-miR-518e-3p:OPCs	OPCs	rs7401792:OPCs
hsa-miR-639	0.264706	0.973857	0.115734	0.569281	1.17686	7	CREBRF, ZNF268, CDKN1A, MARK2, METTL21A	rs7401792	rs7401792:hsa-miR-639:OPCs	OPCs	rs7401792:OPCs
hsa-miR-196b-3p	0.26694	0.973857	0.118288	-0.477751	-1.16381	13	PDIA6, MAP2K2, SOS1, ATP6AP1, HIPK3	rs7401792	rs7401792:hsa-miR-196b-3p:OPCs	OPCs	rs7401792:OPCs
hsa-miR-4636	0.270325	0.973857	0.116739	-0.535118	-1.16803	9	MTMR3, GIPC1, ACACA	rs7401792	rs7401792:hsa-miR-4636:OPCs	OPCs	rs7401792:OPCs
hsa-miR-3912-3p	0.297741	0.973857	0.111011	-0.46394	-1.13017	13	ACTB, NEDD9, HNRNPA0, AMER2, CPSF6	rs7401792	rs7401792:hsa-miR-3912-3p:OPCs	OPCs	rs7401792:OPCs
hsa-miR-4754	0.319608	0.973857	0.103576	0.541656	1.11975	7	SEMA3E, MAP3K3, ATP6V0A2, KANSL3	rs7401792	rs7401792:hsa-miR-4754:OPCs	OPCs	rs7401792:OPCs
hsa-miR-6803-3p	0.324056	0.973857	0.103576	-0.459199	-1.11268	12	CACNB1, PXDC1, RGP1	rs7401792	rs7401792:hsa-miR-6803-3p:OPCs	OPCs	rs7401792:OPCs
hsa-miR-369-5p	0.325956	0.973857	0.103958	0.523738	1.11369	8	TGFBR3, RBM39, DNMT3A, ANKRD42, NR4A3	rs7401792	rs7401792:hsa-miR-369-5p:OPCs	OPCs	rs7401792:OPCs
hsa-miR-8053	0.332649	0.973857	0.103958	-0.449768	-1.09564	13	NPM1, SFT2D2, SOD2, LDLR, C8orf37	rs7401792	rs7401792:hsa-miR-8053:OPCs	OPCs	rs7401792:OPCs
hsa-miR-181a-3p	0.345528	0.973857	0.100991	-0.502096	-1.09595	9	VMP1, ARHGDIA, WDR13, CTC1	rs7401792	rs7401792:hsa-miR-181a-3p:OPCs	OPCs	rs7401792:OPCs
hsa-let-7i-3p	0.354	0.973857	0.09855	-0.478007	-1.09082	10	ACTB, MXRA7, FUBP1, KDM2A	rs7401792	rs7401792:hsa-let-7i-3p:OPCs	OPCs	rs7401792:OPCs
hsa-miR-6785-3p	0.372233	0.973857	0.0959207	0.507843	1.07989	8	APC2, SCN1B	rs7401792	rs7401792:hsa-miR-6785-3p:OPCs	OPCs	rs7401792:OPCs
hsa-miR-517b-3p	0.388446	0.973857	0.0928481	0.467857	1.05204	10	NACC2, C16orf58, DBN1, EFHD2, USP1, THOC5	rs7401792	rs7401792:hsa-miR-517b-3p:OPCs	OPCs	rs7401792:OPCs
hsa-miR-6084	0.397614	0.973857	0.0913924	-0.429085	-1.03971	12	IGF1R, VAV3	rs7401792	rs7401792:hsa-miR-6084:OPCs	OPCs	rs7401792:OPCs
hsa-miR-337-5p	0.422131	0.973857	0.0897105	0.536062	1.0494	6	NCK2, MDH2	rs7401792	rs7401792:hsa-miR-337-5p:OPCs	OPCs	rs7401792:OPCs
hsa-miR-3917	0.501006	0.973857	0.0793435	0.456801	0.971354	8	LRCH3, CDC27, ZNF347	rs7401792	rs7401792:hsa-miR-3917:OPCs	OPCs	rs7401792:OPCs
hsa-miR-6869-3p	0.50924	0.973857	0.0795565	-0.389304	-0.94835	13	PDZD4, AGAP1, JUND, CPT1A, DRAXIN, FKTN	rs7401792	rs7401792:hsa-miR-6869-3p:OPCs	OPCs	rs7401792:OPCs
hsa-let-7e-3p	0.50996	0.973857	0.077884	0.431671	0.970666	10	GPS1, COPS6, SUMO2, AGPAT5, PHF23	rs7401792	rs7401792:hsa-let-7e-3p:OPCs	OPCs	rs7401792:OPCs
hsa-miR-29c-5p	0.52505	0.973857	0.0766747	0.403255	0.951255	12	USP22, DNMT3A	rs7401792	rs7401792:hsa-miR-29c-5p:OPCs	OPCs	rs7401792:OPCs
hsa-miR-6825-3p	0.526423	0.973857	0.0772747	-0.467349	-0.955495	7	ERGIC1, TPM1, KIAA0513, ATP6V1E1	rs7401792	rs7401792:hsa-miR-6825-3p:OPCs	OPCs	rs7401792:OPCs
hsa-miR-933	0.540816	0.973857	0.0760837	-0.346664	-0.936526	19	TERF2IP, MXRA7, SOX5, TMBIM6, TBC1D16, ARNT	rs7401792	rs7401792:hsa-miR-933:OPCs	OPCs	rs7401792:OPCs
hsa-miR-450a-5p	0.552419	0.973857	0.0743625	-0.375153	-0.934712	14	STAT1, WIPF2, CHD2, CEP97, FBXW11, ARSK	rs7401792	rs7401792:hsa-miR-450a-5p:OPCs	OPCs	rs7401792:OPCs
hsa-miR-5705	0.56	0.973857	0.0732559	-0.41719	-0.952033	10	PDIA6, CHIC1, PIP5K1C, GOLGA8A	rs7401792	rs7401792:hsa-miR-5705:OPCs	OPCs	rs7401792:OPCs
hsa-miR-551a	0.564706	0.973857	0.0718276	0.457325	0.945417	7	CKB, PTP4A3, STX1B, IER3	rs7401792	rs7401792:hsa-miR-551a:OPCs	OPCs	rs7401792:OPCs
hsa-miR-3683	0.567729	0.973857	0.0723571	0.411343	0.924956	10	FN3KRP, NR1D2, ANKRD42, HOOK3, NELFE	rs7401792	rs7401792:hsa-miR-3683:OPCs	OPCs	rs7401792:OPCs
hsa-miR-517c-3p	0.572565	0.973857	0.0718276	-0.378612	-0.917407	12	PTK2B, HNRNPU, TRAF3IP1	rs7401792	rs7401792:hsa-miR-517c-3p:OPCs	OPCs	rs7401792:OPCs
hsa-miR-4757-3p	0.577236	0.973857	0.0725352	-0.442577	-0.904848	7	HIF1AN, OSBPL3, CTC1, MTFR1L	rs7401792	rs7401792:hsa-miR-4757-3p:OPCs	OPCs	rs7401792:OPCs
hsa-miR-598-5p	0.623742	0.973857	0.0681513	0.41373	0.879765	8	VEGFA, ANK3, MON1B	rs7401792	rs7401792:hsa-miR-598-5p:OPCs	OPCs	rs7401792:OPCs
hsa-miR-551b-3p	0.625755	0.973857	0.0679923	0.412107	0.876315	8	MAP4, STX1B, MCMBP, IER3	rs7401792	rs7401792:hsa-miR-551b-3p:OPCs	OPCs	rs7401792:OPCs
hsa-miR-553	0.635294	0.973857	0.0659816	0.403235	0.883943	9	MT2A, BACE2, DST	rs7401792	rs7401792:hsa-miR-553:OPCs	OPCs	rs7401792:OPCs
hsa-miR-6749-5p	0.636183	0.973857	0.0665892	-0.357752	-0.866864	12	PACS1, COL18A1	rs7401792	rs7401792:hsa-miR-6749-5p:OPCs	OPCs	rs7401792:OPCs
hsa-miR-4655-3p	0.655936	0.973857	0.0656814	0.399774	0.850089	8	ZNF483, PTCD1, DOHH	rs7401792	rs7401792:hsa-miR-4655-3p:OPCs	OPCs	rs7401792:OPCs
hsa-miR-517a-3p	0.662028	0.973857	0.0646485	-0.353913	-0.857562	12	PTK2B, HNRNPU	rs7401792	rs7401792:hsa-miR-517a-3p:OPCs	OPCs	rs7401792:OPCs
hsa-miR-3687	0.675728	0.973857	0.0625237	0.356375	0.861748	13	KIAA0355, FLYWCH1, U2AF2, TMEM246, RAI1, MEMO1, PPARGC1B	rs7401792	rs7401792:hsa-miR-3687:OPCs	OPCs	rs7401792:OPCs
hsa-miR-4431	0.681188	0.973857	0.063079	-0.392409	-0.834279	8	AP3B1, SFT2D2	rs7401792	rs7401792:hsa-miR-4431:OPCs	OPCs	rs7401792:OPCs
hsa-miR-6814-3p	0.707843	0.973857	0.0607719	0.393534	0.813543	7	DPF3, TTL	rs7401792	rs7401792:hsa-miR-6814-3p:OPCs	OPCs	rs7401792:OPCs
hsa-miR-4442	0.712	0.973857	0.0614364	-0.361934	-0.825939	10	TTPAL, ATXN3	rs7401792	rs7401792:hsa-miR-4442:OPCs	OPCs	rs7401792:OPCs
hsa-miR-3676-3p	0.723735	0.973857	0.0593488	-0.407646	-0.807721	6	CTC1, USP7, PIAS4	rs7401792	rs7401792:hsa-miR-3676-3p:OPCs	OPCs	rs7401792:OPCs
hsa-miR-4670-5p	0.748491	0.973857	0.0593488	0.370668	0.788197	8	PDPK1, CXorf21, KRR1, GRIN2D, SCUBE3, ELK4, GREM2, TFRC	rs7401792	rs7401792:hsa-miR-4670-5p:OPCs	OPCs	rs7401792:OPCs
hsa-miR-6082	0.753479	0.973857	0.0584693	-0.328029	-0.794842	12	ATP6V1B2, ATG14	rs7401792	rs7401792:hsa-miR-6082:OPCs	OPCs	rs7401792:OPCs
hsa-miR-891a-5p	0.75502	0.973857	0.0588438	-0.340499	-0.798762	11	GNB1, ADRM1, ARHGDIA, GLG1, ZNF813	rs7401792	rs7401792:hsa-miR-891a-5p:OPCs	OPCs	rs7401792:OPCs
hsa-miR-4804-5p	0.756	0.973857	0.0585938	-0.349827	-0.79831	10	LIFR, OPRD1, TNPO2, TACO1	rs7401792	rs7401792:hsa-miR-4804-5p:OPCs	OPCs	rs7401792:OPCs
hsa-miR-1204	0.756809	0.973857	0.0572461	-0.386916	-0.766646	6	BRPF3, ANK1, SGPL1	rs7401792	rs7401792:hsa-miR-1204:OPCs	OPCs	rs7401792:OPCs
hsa-miR-937-3p	0.75813	0.973857	0.0592219	-0.363604	-0.793655	9	CAMK2N2, CPOX	rs7401792	rs7401792:hsa-miR-937-3p:OPCs	OPCs	rs7401792:OPCs
hsa-miR-1306-3p	0.758964	0.973857	0.0582216	0.356078	0.800685	10	TOMM40, TRIB1	rs7401792	rs7401792:hsa-miR-1306-3p:OPCs	OPCs	rs7401792:OPCs
hsa-miR-1274a	0.760163	0.973857	0.0590955	-0.380306	-0.777535	7	MYH10, CTC1, FOXO4, PBX4	rs7401792	rs7401792:hsa-miR-1274a:OPCs	OPCs	rs7401792:OPCs
hsa-miR-6070	0.76494	0.973857	0.057853	0.351824	0.791119	10	TPRG1L, IPO9, PANK1	rs7401792	rs7401792:hsa-miR-6070:OPCs	OPCs	rs7401792:OPCs
hsa-miR-3177-3p	0.779923	0.973857	0.0554793	0.298863	0.786362	17	NFIC, CASKIN1, DCXR, TMEM184B	rs7401792	rs7401792:hsa-miR-3177-3p:OPCs	OPCs	rs7401792:OPCs
hsa-miR-6872-5p	0.786275	0.973857	0.0558265	0.346665	0.759934	9	DPF3, TTL	rs7401792	rs7401792:hsa-miR-6872-5p:OPCs	OPCs	rs7401792:OPCs
hsa-miR-4536-3p	0.791667	0.973857	0.0560596	0.340604	0.789316	11	NACC2, STX1B, DBN1, EFHD2, USP1, NSUN3	rs7401792	rs7401792:hsa-miR-4536-3p:OPCs	OPCs	rs7401792:OPCs
hsa-miR-518b	0.797189	0.973857	0.0562941	-0.326165	-0.765136	11	ACVR1B, RAP1B, ARIH1, ZNF281, PGM2L1	rs7401792	rs7401792:hsa-miR-518b:OPCs	OPCs	rs7401792:OPCs
hsa-miR-671-3p	0.798768	0.973857	0.0572461	-0.310439	-0.756235	13	ATG14, KIFAP3	rs7401792	rs7401792:hsa-miR-671-3p:OPCs	OPCs	rs7401792:OPCs
hsa-miR-4520-5p	0.798793	0.973857	0.0562941	0.355225	0.75536	8	ADAM9, ALDH5A1	rs7401792	rs7401792:hsa-miR-4520-5p:OPCs	OPCs	rs7401792:OPCs
hsa-miR-518a-3p	0.802	0.973857	0.0558265	-0.330755	-0.754788	10	ACVR1B, CCR6, ARIH1, ZNF281, PGM2L1	rs7401792	rs7401792:hsa-miR-518a-3p:OPCs	OPCs	rs7401792:OPCs
hsa-miR-4798-5p	0.817097	0.977363	0.0546808	-0.311027	-0.753645	12	ZNF652	rs7401792	rs7401792:hsa-miR-4798-5p:OPCs	OPCs	rs7401792:OPCs
hsa-miR-1973	0.860656	0.977363	0.053677	0.346497	0.678306	6	SLC48A1, SSH3, SMCR8	rs7401792	rs7401792:hsa-miR-1973:OPCs	OPCs	rs7401792:OPCs
hsa-miR-4449	0.870775	0.977363	0.0517405	-0.294185	-0.712836	12	VPS37B, NF2	rs7401792	rs7401792:hsa-miR-4449:OPCs	OPCs	rs7401792:OPCs
hsa-miR-5188	0.872951	0.977363	0.0530213	0.339069	0.663766	6	NEURL1B, KSR2, RWDD2A	rs7401792	rs7401792:hsa-miR-5188:OPCs	OPCs	rs7401792:OPCs
hsa-miR-3939	0.873239	0.977363	0.052163	0.320547	0.681619	8	HPS4, CRY2, LHFPL3, GRN	rs7401792	rs7401792:hsa-miR-3939:OPCs	OPCs	rs7401792:OPCs
hsa-miR-6761-3p	0.876471	0.977363	0.0508054	0.322971	0.667671	7	VWA5A, NFIX, RNF40	rs7401792	rs7401792:hsa-miR-6761-3p:OPCs	OPCs	rs7401792:OPCs
hsa-miR-611	0.885375	0.977363	0.0507028	0.283848	0.701887	14	NFIC, ZNF264, ZNF74, RFX2, ELL, GDI1	rs7401792	rs7401792:hsa-miR-611:OPCs	OPCs	rs7401792:OPCs
hsa-miR-518d-3p	0.908	0.989487	0.0500923	-0.278624	-0.635825	10	ACVR1B, ARIH1, ZNF281, PGM2L1, STK4, ZC3H12D, RBM8A, TYRO3, PPA1, RPS6KA3	rs7401792	rs7401792:hsa-miR-518d-3p:OPCs	OPCs	rs7401792:OPCs
hsa-miR-3193	0.937751	0.992233	0.048799	-0.259767	-0.609376	11	ZNF83, ORAI2	rs7401792	rs7401792:hsa-miR-3193:OPCs	OPCs	rs7401792:OPCs
hsa-miR-4671-5p	0.951613	0.992233	0.0483118	-0.253028	-0.630431	14	HIF1AN, SKI, ZNF275	rs7401792	rs7401792:hsa-miR-4671-5p:OPCs	OPCs	rs7401792:OPCs
hsa-miR-339-3p	0.968254	0.992233	0.0467883	0.241657	0.560016	11	RPL10A, FOXO1, MCL1, AKIRIN1	rs7401792	rs7401792:hsa-miR-339-3p:OPCs	OPCs	rs7401792:OPCs
hsa-miR-3605-3p	0.982524	0.992233	0.0451344	0.211686	0.511877	13	RNASEH2B, VIM	rs7401792	rs7401792:hsa-miR-3605-3p:OPCs	OPCs	rs7401792:OPCs
hsa-miR-4746-5p	0.988235	0.992233	0.0453152	0.255087	0.527335	7	ATXN2, UBQLN4	rs7401792	rs7401792:hsa-miR-4746-5p:OPCs	OPCs	rs7401792:OPCs
hsa-miR-518c-3p	0.98998	0.992233	0.0462303	0.199058	0.469565	12	PTEN, RPS6KA3, TYRO3, RBM8A, HSD17B1, ZC3H12D	rs7401792	rs7401792:hsa-miR-518c-3p:OPCs	OPCs	rs7401792:OPCs
hsa-miR-1468-5p	0.992233	0.992233	0.0446854	0.201045	0.486147	13	LYRM7, MTRNR2L8, SEMA3D, PLXDC1, BRIX1, AKR1A1, SATB2	rs7401792	rs7401792:hsa-miR-1468-5p:OPCs	OPCs	rs7401792:OPCs
hsa-let-7i-3p	0.00404367	0.343712	0.407018	-0.776893	-1.75642	10	KDM2A, MXRA7, ACTB, FUBP1	rs1532278	rs1532278:hsa-let-7i-3p:OPCs	OPCs	rs1532278:OPCs
hsa-miR-718	0.0171274	0.489104	0.352488	-0.657826	-1.61362	13	PTEN, VEGFA, GOSR1, STK40, CIB2	rs1532278	rs1532278:hsa-miR-718:OPCs	OPCs	rs1532278:OPCs
hsa-miR-933	0.0172625	0.489104	0.352488	-0.608903	-1.64839	19	MXRA7, LRRTM2, BCAS1, UBE2E3, ARNT, TBC1D16, SCN1A, APAF1, SMAD4, TMBIM6, TERF2IP	rs1532278	rs1532278:hsa-miR-933:OPCs	OPCs	rs1532278:OPCs
hsa-miR-7706	0.0303135	0.523377	0.352488	-0.652206	-1.54712	12	CSNK2A1, STRIP2, VAV3	rs1532278	rs1532278:hsa-miR-7706:OPCs	OPCs	rs1532278:OPCs
hsa-miR-4321	0.0307869	0.523377	0.352488	-0.718097	-1.50875	8	MRPL44, KIAA1143, UBE2V2	rs1532278	rs1532278:hsa-miR-4321:OPCs	OPCs	rs1532278:OPCs
hsa-miR-6803-3p	0.0378898	0.536773	0.321776	-0.642983	-1.52524	12	EGLN3, PTPRF, ZNF483, RGP1	rs1532278	rs1532278:hsa-miR-6803-3p:OPCs	OPCs	rs1532278:OPCs
hsa-miR-3912-3p	0.0489237	0.594073	0.287857	-0.624421	-1.53168	13	CPSF6, HNRNPA0, ACTB, PLEKHF2, TFAM, AMER2	rs1532278	rs1532278:hsa-miR-3912-3p:OPCs	OPCs	rs1532278:OPCs
hsa-miR-4655-3p	0.0695825	0.739314	0.24134	-0.679791	-1.42827	8	EGLN3, PTPRF, ZNF483	rs1532278	rs1532278:hsa-miR-4655-3p:OPCs	OPCs	rs1532278:OPCs
hsa-miR-614	0.0867769	0.819559	0.21925	0.692915	1.41947	7	SOD2, RAD54L2, UTP20, SYT7, CRISPLD2, CDNF	rs1532278	rs1532278:hsa-miR-614:OPCs	OPCs	rs1532278:OPCs
hsa-miR-6084	0.104839	0.891129	0.195789	-0.577693	-1.37036	12	IGF1R, VAV3, GOSR1, GK5, MTMR1	rs1532278	rs1532278:hsa-miR-6084:OPCs	OPCs	rs1532278:OPCs
hsa-miR-4536-3p	0.126253	0.909543	0.176694	-0.585898	-1.35803	11	NSUN3, NACC2, DBN1, THAP2, ISY1	rs1532278	rs1532278:hsa-miR-4536-3p:OPCs	OPCs	rs1532278:OPCs
hsa-miR-8088	0.134387	0.909543	0.169571	0.559353	1.35744	12	ATCAY, PABPC1, ANK3, MON1B, NACC1	rs1532278	rs1532278:hsa-miR-8088:OPCs	OPCs	rs1532278:OPCs
hsa-miR-518e-3p	0.147239	0.909543	0.164406	-0.603767	-1.31261	9	CSNK2A1, ZNF275, TYRO3	rs1532278	rs1532278:hsa-miR-518e-3p:OPCs	OPCs	rs1532278:OPCs
hsa-miR-3676-3p	0.157025	0.909543	0.159647	0.664634	1.31045	6	USP7, PGD, CTC1, PIAS4, DYNC1LI2	rs1532278	rs1532278:hsa-miR-3676-3p:OPCs	OPCs	rs1532278:OPCs
hsa-miR-1249-3p	0.179592	0.909543	0.147331	-0.562052	-1.2707	10	KLF13, LTBP3, RAB22A, PTCH1, PAN2, PRLR, MSR1, PLCG2	rs1532278	rs1532278:hsa-miR-1249-3p:OPCs	OPCs	rs1532278:OPCs
hsa-miR-553	0.202729	0.909543	0.134273	0.560856	1.25228	9	LSAMP, ARHGAP1, MT2A, PLAGL2, EMX2, KIAA1586	rs1532278	rs1532278:hsa-miR-553:OPCs	OPCs	rs1532278:OPCs
hsa-miR-4746-5p	0.227799	0.909543	0.125033	-0.611931	-1.23376	7	NCS1, ATXN2	rs1532278	rs1532278:hsa-miR-4746-5p:OPCs	OPCs	rs1532278:OPCs
hsa-miR-5708	0.246521	0.909543	0.121543	0.509889	1.20535	11	BEST3, POLM, OTUD7B, MTMR10, FEM1A, QPCTL, PEX11B, GJC1	rs1532278	rs1532278:hsa-miR-5708:OPCs	OPCs	rs1532278:OPCs
hsa-miR-518b	0.254473	0.909543	0.119348	0.504705	1.1931	11	RAP1B, PGM2L1, STK4, RBM8A	rs1532278	rs1532278:hsa-miR-518b:OPCs	OPCs	rs1532278:OPCs
hsa-miR-29c-5p	0.264113	0.909543	0.117766	-0.499325	-1.18446	12	USP22, CPEB4	rs1532278	rs1532278:hsa-miR-29c-5p:OPCs	OPCs	rs1532278:OPCs
hsa-miR-4671-5p	0.26494	0.909543	0.116739	-0.474953	-1.17822	14	ZNF275, LMNB2, NFATC1, SKI	rs1532278	rs1532278:hsa-miR-4671-5p:OPCs	OPCs	rs1532278:OPCs
hsa-miR-3193	0.266533	0.909543	0.116739	-0.502004	-1.16358	11	ZNF83, UBE2G2, ORAI2, CLMP	rs1532278	rs1532278:hsa-miR-3193:OPCs	OPCs	rs1532278:OPCs
hsa-miR-431-3p	0.285124	0.909543	0.114267	0.569409	1.16646	7	SUMO1, DDX19B, ALG9, QPCTL	rs1532278	rs1532278:hsa-miR-431-3p:OPCs	OPCs	rs1532278:OPCs
hsa-miR-339-3p	0.290581	0.909543	0.111011	-0.493953	-1.14492	11	FOXO1, NFKB1, WDTC1, MCL1, RPL10A, MEX3D, PHLDA2	rs1532278	rs1532278:hsa-miR-339-3p:OPCs	OPCs	rs1532278:OPCs
hsa-miR-450a-5p	0.292	0.909543	0.110565	0.454514	1.1512	14	GPR155, DUSP10, ARSK, RIF1, C1D	rs1532278	rs1532278:hsa-miR-450a-5p:OPCs	OPCs	rs1532278:OPCs
hsa-miR-517b-3p	0.3	0.909543	0.110122	-0.512062	-1.15768	10	NACC2, DBN1, THAP2	rs1532278	rs1532278:hsa-miR-517b-3p:OPCs	OPCs	rs1532278:OPCs
hsa-miR-6869-3p	0.327902	0.909543	0.104344	0.456766	1.12265	13	FKTN, CPT1A	rs1532278	rs1532278:hsa-miR-6869-3p:OPCs	OPCs	rs1532278:OPCs
hsa-miR-518c-3p	0.330645	0.909543	0.103197	-0.470313	-1.11564	12	PTEN, TYRO3	rs1532278	rs1532278:hsa-miR-518c-3p:OPCs	OPCs	rs1532278:OPCs
hsa-miR-6082	0.335968	0.909543	0.100991	0.459254	1.11452	12	ATP6V1B2, SOX4, ARMC10, ID4, PFKP, ATG14, ZFP30	rs1532278	rs1532278:hsa-miR-6082:OPCs	OPCs	rs1532278:OPCs
hsa-let-7e-3p	0.340816	0.909543	0.10208	-0.490372	-1.10865	10	PLEKHA1, COPS8, HOOK3, GTF3C4, SUMO2	rs1532278	rs1532278:hsa-let-7e-3p:OPCs	OPCs	rs1532278:OPCs
hsa-miR-337-5p	0.34556	0.909543	0.0978773	-0.575501	-1.11793	6	CLIP1, MDH2, UBE2K	rs1532278	rs1532278:hsa-miR-337-5p:OPCs	OPCs	rs1532278:OPCs
hsa-miR-551a	0.347107	0.909543	0.101714	0.547316	1.1212	7	PTP4A3, REXO1, CKB, AP5Z1	rs1532278	rs1532278:hsa-miR-551a:OPCs	OPCs	rs1532278:OPCs
hsa-miR-639	0.355212	0.909543	0.0962406	-0.553591	-1.11614	7	MARK2, ZNF268, YPEL4, METTL21A	rs1532278	rs1532278:hsa-miR-639:OPCs	OPCs	rs1532278:OPCs
hsa-miR-369-5p	0.363817	0.909543	0.096563	-0.534385	-1.12277	8	RBM39, PAFAH1B2, ANKRD42	rs1532278	rs1532278:hsa-miR-369-5p:OPCs	OPCs	rs1532278:OPCs
hsa-miR-4520-5p	0.377734	0.917353	0.0943564	-0.524466	-1.10193	8	ALDH5A1, CLMP, LMNB2, ADAM9	rs1532278	rs1532278:hsa-miR-4520-5p:OPCs	OPCs	rs1532278:OPCs
hsa-miR-5705	0.410156	0.94015	0.0886261	0.446967	1.02987	10	GOLGA8A, PIP5K1C, GOLGA8B, LNPEP, PDIA6, PRRC2B	rs1532278	rs1532278:hsa-miR-5705:OPCs	OPCs	rs1532278:OPCs
hsa-miR-4757-3p	0.42471	0.94015	0.0860347	-0.524985	-1.05847	7	AKT1, SLX4IP	rs1532278	rs1532278:hsa-miR-4757-3p:OPCs	OPCs	rs1532278:OPCs
hsa-miR-6774-3p	0.431818	0.94015	0.0888945	0.50863	1.04195	7	ARHGAP35, KDM2B, YARS, GIPC1	rs1532278	rs1532278:hsa-miR-6774-3p:OPCs	OPCs	rs1532278:OPCs
hsa-miR-517c-3p	0.471774	0.94015	0.0826646	-0.421267	-0.9993	12	NACC2, DBN1, THAP2	rs1532278	rs1532278:hsa-miR-517c-3p:OPCs	OPCs	rs1532278:OPCs
hsa-miR-551b-3p	0.475149	0.94015	0.0815265	-0.47852	-1.00539	8	MAP4, KIAA1671, STX1B	rs1532278	rs1532278:hsa-miR-551b-3p:OPCs	OPCs	rs1532278:OPCs
hsa-miR-4636	0.489279	0.94015	0.078921	0.437156	0.97608	9	LUZP1, YIPF4, MTMR3, GIPC1	rs1532278	rs1532278:hsa-miR-4636:OPCs	OPCs	rs1532278:OPCs
hsa-miR-598-5p	0.497018	0.94015	0.0791317	-0.463854	-0.974578	8	VEGFA, SFMBT2	rs1532278	rs1532278:hsa-miR-598-5p:OPCs	OPCs	rs1532278:OPCs
hsa-miR-1973	0.5	0.94015	0.0808589	0.491272	0.968634	6	MTFR1L, SMCR8	rs1532278	rs1532278:hsa-miR-1973:OPCs	OPCs	rs1532278:OPCs
hsa-miR-1468-5p	0.502935	0.94015	0.0776799	-0.390525	-0.957942	13	RPL27A, PLXDC1, MTRNR2L8, LYRM7	rs1532278	rs1532278:hsa-miR-1468-5p:OPCs	OPCs	rs1532278:OPCs
hsa-miR-517a-3p	0.504032	0.94015	0.0791317	-0.406328	-0.963864	12	NACC2, DBN1, THAP2	rs1532278	rs1532278:hsa-miR-517a-3p:OPCs	OPCs	rs1532278:OPCs
hsa-miR-6761-3p	0.53719	0.94015	0.0770737	0.458464	0.939186	7	TPM1, VWA5A, POFUT2	rs1532278	rs1532278:hsa-miR-6761-3p:OPCs	OPCs	rs1532278:OPCs
hsa-miR-4798-5p	0.538306	0.94015	0.0756946	-0.39682	-0.941309	12	SET, FAM199X, CTCF	rs1532278	rs1532278:hsa-miR-4798-5p:OPCs	OPCs	rs1532278:OPCs
hsa-miR-524-3p	0.549902	0.94015	0.0730744	-0.364766	-0.923695	15	ACTB, VAV3, ZNF516	rs1532278	rs1532278:hsa-miR-524-3p:OPCs	OPCs	rs1532278:OPCs
hsa-miR-518a-3p	0.564453	0.94015	0.0716527	0.390046	0.898715	10	PGM2L1, STK4, RBM8A	rs1532278	rs1532278:hsa-miR-518a-3p:OPCs	OPCs	rs1532278:OPCs
hsa-miR-4485-3p	0.568588	0.94015	0.0721798	-0.43473	-0.913388	8	CLIP1, UBE2K, TDRKH, RAP2B, DUSP8	rs1532278	rs1532278:hsa-miR-4485-3p:OPCs	OPCs	rs1532278:OPCs
hsa-miR-4431	0.573146	0.94015	0.0721798	0.437083	0.927045	8	ARL6IP4, NBPF3, AP3B1	rs1532278	rs1532278:hsa-miR-4431:OPCs	OPCs	rs1532278:OPCs
hsa-miR-3917	0.57515	0.94015	0.0720033	0.434302	0.921146	8	CDC27, GUCY1A2, ATOH8, ZNF347	rs1532278	rs1532278:hsa-miR-3917:OPCs	OPCs	rs1532278:OPCs
hsa-miR-6785-3p	0.592445	0.950148	0.0701132	-0.424382	-0.891646	8	VAV3, NPRL3, SCN1B	rs1532278	rs1532278:hsa-miR-6785-3p:OPCs	OPCs	rs1532278:OPCs
hsa-miR-3605-3p	0.645793	0.968424	0.0650878	-0.346129	-0.849039	13	PLXDC2, NCS1, RNASEH2B, VIM	rs1532278	rs1532278:hsa-miR-3605-3p:OPCs	OPCs	rs1532278:OPCs
hsa-miR-6749-5p	0.662055	0.968424	0.0643583	0.351517	0.853062	12	COL18A1, MED16, GNB1L, SNRPD3, CDKN1A, CYP2C8	rs1532278	rs1532278:hsa-miR-6749-5p:OPCs	OPCs	rs1532278:OPCs
hsa-miR-6070	0.665306	0.968424	0.0656814	-0.375153	-0.848156	10	SOCS7, EXOSC10	rs1532278	rs1532278:hsa-miR-6070:OPCs	OPCs	rs1532278:OPCs
hsa-miR-891a-5p	0.675944	0.968424	0.0636424	0.35215	0.832467	11	GLG1, THAP6	rs1532278	rs1532278:hsa-miR-891a-5p:OPCs	OPCs	rs1532278:OPCs
hsa-miR-3683	0.681633	0.968424	0.0645031	-0.370974	-0.838709	10	XKR4, HOOK3, M6PR, ANKRD42, THAP1	rs1532278	rs1532278:hsa-miR-3683:OPCs	OPCs	rs1532278:OPCs
hsa-miR-6506-3p	0.681909	0.968424	0.0632191	-0.389912	-0.819224	8	ZNF829, PCMTD2, CSTF1	rs1532278	rs1532278:hsa-miR-6506-3p:OPCs	OPCs	rs1532278:OPCs
hsa-miR-518d-3p	0.683594	0.968424	0.062249	0.360334	0.830254	10	PGM2L1, STK4, RBM8A	rs1532278	rs1532278:hsa-miR-518d-3p:OPCs	OPCs	rs1532278:OPCs
hsa-miR-1250-5p	0.706458	0.970703	0.0607719	-0.325941	-0.825378	15	RPS8, POU3F3	rs1532278	rs1532278:hsa-miR-1250-5p:OPCs	OPCs	rs1532278:OPCs
hsa-miR-5188	0.764479	0.970703	0.0564118	-0.39771	-0.772565	6	MICAL2, WASF2, RWDD2A, JMY	rs1532278	rs1532278:hsa-miR-5188:OPCs	OPCs	rs1532278:OPCs
hsa-miR-611	0.768	0.970703	0.057853	0.303904	0.769731	14	GDI1, BCL7A, UBE2Z, ARHGAP39, ZNF74, CARM1	rs1532278	rs1532278:hsa-miR-611:OPCs	OPCs	rs1532278:OPCs
hsa-miR-4442	0.771484	0.970703	0.05653	0.333386	0.768161	10	FLYWCH1, MEMO1, MFGE8	rs1532278	rs1532278:hsa-miR-4442:OPCs	OPCs	rs1532278:OPCs
hsa-miR-196b-3p	0.790607	0.970703	0.0554793	-0.312429	-0.766375	13	HIPK3, MAP2K2, RPS3	rs1532278	rs1532278:hsa-miR-196b-3p:OPCs	OPCs	rs1532278:OPCs
hsa-miR-3939	0.793241	0.970703	0.0560596	-0.34668	-0.728391	8	KDM2A	rs1532278	rs1532278:hsa-miR-3939:OPCs	OPCs	rs1532278:OPCs
hsa-miR-181a-3p	0.795322	0.970703	0.0550211	0.335195	0.748423	9	VMP1, CTC1, WDR13	rs1532278	rs1532278:hsa-miR-181a-3p:OPCs	OPCs	rs1532278:OPCs
hsa-miR-3177-3p	0.813906	0.970703	0.0561767	0.279559	0.74891	17	TET3, TMEM184B, ATP6V0B, ADCY9, DCXR, SSR3, CASKIN1, BCL9L, CAPN1	rs1532278	rs1532278:hsa-miR-3177-3p:OPCs	OPCs	rs1532278:OPCs
hsa-miR-4754	0.818182	0.970703	0.0564118	0.355394	0.728042	7	ATP6V0A2, SEMA3E	rs1532278	rs1532278:hsa-miR-4754:OPCs	OPCs	rs1532278:OPCs
hsa-miR-6825-3p	0.818182	0.970703	0.0564118	0.35443	0.726068	7	TPM1, KIAA0513, AKIRIN1	rs1532278	rs1532278:hsa-miR-6825-3p:OPCs	OPCs	rs1532278:OPCs
hsa-miR-937-3p	0.828221	0.970703	0.0553643	-0.330709	-0.718973	9	GLUL	rs1532278	rs1532278:hsa-miR-937-3p:OPCs	OPCs	rs1532278:OPCs
hsa-miR-1274a	0.832046	0.970703	0.0524828	-0.349167	-0.703983	7	RPS23, C1QBP, GPAM, FOXO4, PBX4	rs1532278	rs1532278:hsa-miR-1274a:OPCs	OPCs	rs1532278:OPCs
hsa-miR-8053	0.845214	0.970703	0.0542316	0.292654	0.71929	13	SOD2, PPIP5K2, C8orf37	rs1532278	rs1532278:hsa-miR-8053:OPCs	OPCs	rs1532278:OPCs
hsa-miR-3186-3p	0.847953	0.970703	0.052057	0.316631	0.706973	9	CACNA1B, TPPP, IER2	rs1532278	rs1532278:hsa-miR-3186-3p:OPCs	OPCs	rs1532278:OPCs
hsa-miR-4449	0.891304	0.970703	0.0503964	0.276733	0.671577	12	ZFHX3, SLC29A2, STXBP2	rs1532278	rs1532278:hsa-miR-4449:OPCs	OPCs	rs1532278:OPCs
hsa-let-7d-3p	0.891784	0.970703	0.0510114	0.304668	0.646196	8	CELF1, FAM20B, SNRPD3, CAPN15	rs1532278	rs1532278:hsa-let-7d-3p:OPCs	OPCs	rs1532278:OPCs
hsa-miR-671-3p	0.898167	0.970703	0.0514265	0.270958	0.665964	13	TMEM223, CHPF2, UBFD1, SORCS2, ATG14, PIP5K1A, DIS3L	rs1532278	rs1532278:hsa-miR-671-3p:OPCs	OPCs	rs1532278:OPCs
hsa-miR-3687	0.900204	0.970703	0.0513223	0.269836	0.663207	13	FLYWCH1, MEMO1, MFGE8	rs1532278	rs1532278:hsa-miR-3687:OPCs	OPCs	rs1532278:OPCs
hsa-miR-6814-3p	0.902893	0.970703	0.0518458	0.315286	0.645879	7	TTL, KDSR	rs1532278	rs1532278:hsa-miR-6814-3p:OPCs	OPCs	rs1532278:OPCs
hsa-miR-1204	0.919421	0.970703	0.0510114	0.316554	0.624145	6	DIP2A, ZBTB46	rs1532278	rs1532278:hsa-miR-1204:OPCs	OPCs	rs1532278:OPCs
hsa-miR-95-3p	0.941406	0.970703	0.0473534	0.264349	0.609091	10	CELF2, NXPH3, CDKN1A	rs1532278	rs1532278:hsa-miR-95-3p:OPCs	OPCs	rs1532278:OPCs
hsa-miR-1306-3p	0.94898	0.970703	0.0489954	-0.255432	-0.577488	10	PCBD2, CDK4, TRIB1, CD3EAP, TOMM40	rs1532278	rs1532278:hsa-miR-1306-3p:OPCs	OPCs	rs1532278:OPCs
hsa-miR-6872-5p	0.9591	0.970703	0.0486034	-0.263829	-0.573574	9	ZNF91, BTG2, SKI	rs1532278	rs1532278:hsa-miR-6872-5p:OPCs	OPCs	rs1532278:OPCs
hsa-miR-4670-5p	0.968191	0.970703	0.046882	-0.269232	-0.565669	8	GRIN2D, SCUBE3, TFRC, GREM2	rs1532278	rs1532278:hsa-miR-4670-5p:OPCs	OPCs	rs1532278:OPCs
hsa-miR-4804-5p	0.970703	0.970703	0.0459538	0.239791	0.552507	10	TNPO2, OPRD1, DESI1, TACO1	rs1532278	rs1532278:hsa-miR-4804-5p:OPCs	OPCs	rs1532278:OPCs
hsa-miR-4442	0.00412641	0.350745	0.407018	-0.742052	-1.69583	10	LDLR, MFGE8, FLYWCH1, TMEM246, AMH, MEMO1, U2AF2	rs7912495	rs7912495:hsa-miR-4442:OPCs	OPCs	rs7912495:OPCs
hsa-let-7i-3p	0.0118577	0.503951	0.38073	-0.695058	-1.58843	10	ACTB, KDM2A, PABPN1, FUBP1, USP48, KCNB1, MXRA7, KLHL15	rs7912495	rs7912495:hsa-let-7i-3p:OPCs	OPCs	rs7912495:OPCs
hsa-miR-3687	0.0261813	0.65389	0.352488	-0.659963	-1.61255	13	LDLR, MFGE8, KIAA0355, FLYWCH1, TMEM246, AMH, MEMO1, U2AF2	rs7912495	rs7912495:hsa-miR-3687:OPCs	OPCs	rs7912495:OPCs
hsa-miR-3912-3p	0.0342457	0.65389	0.321776	-0.640473	-1.56493	13	AMER2, ACTB, CPSF6, PXDN, TFAM, RPL13A	rs7912495	rs7912495:hsa-miR-3912-3p:OPCs	OPCs	rs7912495:OPCs
hsa-miR-524-3p	0.0540037	0.65389	0.266351	-0.574091	-1.4519	15	ACTB, KPNB1, VAV3, ANKRD23, RBMS2, ZNF516	rs7912495	rs7912495:hsa-miR-524-3p:OPCs	OPCs	rs7912495:OPCs
hsa-miR-518d-3p	0.0570902	0.65389	0.257206	-0.64837	-1.48173	10	RPS6KA3, STK4, TYRO3, ACVR1B, PPA1, ZNF281, ARIH1	rs7912495	rs7912495:hsa-miR-518d-3p:OPCs	OPCs	rs7912495:OPCs
hsa-miR-937-3p	0.0703704	0.65389	0.231127	-0.649728	-1.4393	9	GLUL, DCAF8, CAMK2N2, CPOX, NACC1, PEX6	rs7912495	rs7912495:hsa-miR-937-3p:OPCs	OPCs	rs7912495:OPCs
hsa-miR-518a-3p	0.0736648	0.65389	0.224966	-0.628704	-1.43679	10	RPS6KA3, STK4, TYRO3, ACVR1B, ZNF281, ARIH1	rs7912495	rs7912495:hsa-miR-518a-3p:OPCs	OPCs	rs7912495:OPCs
hsa-miR-3939	0.0811321	0.65389	0.216543	-0.664259	-1.41735	8	KDM2A, GRN, ELK4, HPS4, COL8A1, LHFPL3	rs7912495	rs7912495:hsa-miR-3939:OPCs	OPCs	rs7912495:OPCs
hsa-miR-431-3p	0.083871	0.65389	0.227987	0.691262	1.44648	7	SUMO1, MTRNR2L1, QPCTL, ALG9, DDX19B, EN1	rs7912495	rs7912495:hsa-miR-431-3p:OPCs	OPCs	rs7912495:OPCs
hsa-miR-518e-3p	0.0962963	0.65389	0.195789	-0.624457	-1.38332	9	TYRO3, VSNL1, CAPS2, DMGDH, C16orf58	rs7912495	rs7912495:hsa-miR-518e-3p:OPCs	OPCs	rs7912495:OPCs
hsa-miR-518c-3p	0.105166	0.65389	0.186433	-0.575915	-1.38767	12	RPS6KA3, STK4, TYRO3, ACVR1B, ZNF281, ARIH1	rs7912495	rs7912495:hsa-miR-518c-3p:OPCs	OPCs	rs7912495:OPCs
hsa-miR-517b-3p	0.106814	0.65389	0.184706	-0.606305	-1.3856	10	HNRNPU, NACC2, C16orf58, THAP2	rs7912495	rs7912495:hsa-miR-517b-3p:OPCs	OPCs	rs7912495:OPCs
hsa-miR-4449	0.114391	0.65389	0.17822	-0.566962	-1.3661	12	BSG, PTGES2, SLC29A2	rs7912495	rs7912495:hsa-miR-4449:OPCs	OPCs	rs7912495:OPCs
hsa-miR-3676-3p	0.118397	0.65389	0.173748	-0.695136	-1.37307	6	DYNC1LI2	rs7912495	rs7912495:hsa-miR-3676-3p:OPCs	OPCs	rs7912495:OPCs
hsa-miR-6869-3p	0.124074	0.65389	0.170932	-0.546149	-1.33446	13	PDZD4, PTBP1, CPT1A, JUND, FKTN	rs7912495	rs7912495:hsa-miR-6869-3p:OPCs	OPCs	rs7912495:OPCs
hsa-miR-3683	0.151013	0.65389	0.153159	-0.571659	-1.30643	10	LGALS3BP, ACTR1A, HOOK3	rs7912495	rs7912495:hsa-miR-3683:OPCs	OPCs	rs7912495:OPCs
hsa-miR-6774-3p	0.1527	0.65389	0.153159	-0.641186	-1.30653	7	CCPG1, MRO, KDM2B, YARS	rs7912495	rs7912495:hsa-miR-6774-3p:OPCs	OPCs	rs7912495:OPCs
hsa-miR-5705	0.152855	0.65389	0.152145	-0.571474	-1.306	10	GOLGA8B, PRRC2B, PIP5K1C, CHIC1	rs7912495	rs7912495:hsa-miR-5705:OPCs	OPCs	rs7912495:OPCs
hsa-miR-6749-5p	0.154348	0.65389	0.165657	0.538194	1.30672	12	CPLX1, SSTR3, CDKN1A, GNB1L, COL18A1, PACS1, NFIC	rs7912495	rs7912495:hsa-miR-6749-5p:OPCs	OPCs	rs7912495:OPCs
hsa-miR-5708	0.169399	0.65389	0.142901	-0.543127	-1.27786	11	BEST3, OTUD7B, MTMR10, POLM	rs7912495	rs7912495:hsa-miR-5708:OPCs	OPCs	rs7912495:OPCs
hsa-miR-4431	0.177358	0.65389	0.142057	-0.604317	-1.28945	8	WDR33, AP3B1, NBPF3	rs7912495	rs7912495:hsa-miR-4431:OPCs	OPCs	rs7912495:OPCs
hsa-miR-517a-3p	0.180812	0.65389	0.138805	-0.523196	-1.26064	12	HNRNPU, NACC2, C16orf58, THAP2, TNIP1, PTK2B	rs7912495	rs7912495:hsa-miR-517a-3p:OPCs	OPCs	rs7912495:OPCs
hsa-miR-6506-3p	0.19434	0.65389	0.135002	-0.59298	-1.26526	8	PRRC2B, PCMTD2, TERF1, HMGCS1	rs7912495	rs7912495:hsa-miR-6506-3p:OPCs	OPCs	rs7912495:OPCs
hsa-miR-181a-3p	0.196296	0.65389	0.132846	-0.567576	-1.25731	9	VMP1, WDR13, HOOK3, ZNF426	rs7912495	rs7912495:hsa-miR-181a-3p:OPCs	OPCs	rs7912495:OPCs
hsa-miR-6872-5p	0.203704	0.65389	0.130106	-0.565561	-1.25285	9	DPF3, SLC27A1, ZNF91	rs7912495	rs7912495:hsa-miR-6872-5p:OPCs	OPCs	rs7912495:OPCs
hsa-miR-6070	0.222836	0.65389	0.123257	-0.540678	-1.23562	10	ERCC1, IPO9	rs7912495	rs7912495:hsa-miR-6070:OPCs	OPCs	rs7912495:OPCs
hsa-miR-450a-5p	0.233083	0.65389	0.121543	-0.472957	-1.17453	14	CHD2, CEP97, HNRNPK, WIPF2, DUSP10, STAT1, C1D	rs7912495	rs7912495:hsa-miR-450a-5p:OPCs	OPCs	rs7912495:OPCs
hsa-miR-8053	0.237037	0.65389	0.119348	-0.492817	-1.20415	13	LDLR, SOD2, DNAJC10, C8orf37	rs7912495	rs7912495:hsa-miR-8053:OPCs	OPCs	rs7912495:OPCs
hsa-miR-3605-3p	0.244444	0.65389	0.11725	-0.484381	-1.18353	13	PLXDC2, RNASEH2B, KDM2B	rs7912495	rs7912495:hsa-miR-3605-3p:OPCs	OPCs	rs7912495:OPCs
hsa-miR-517c-3p	0.245387	0.65389	0.116739	-0.49425	-1.1909	12	HNRNPU, NACC2, C16orf58, THAP2	rs7912495	rs7912495:hsa-miR-517c-3p:OPCs	OPCs	rs7912495:OPCs
hsa-miR-6814-3p	0.253259	0.65389	0.11524	-0.588789	-1.19976	7	DPF3, ZNF91	rs7912495	rs7912495:hsa-miR-6814-3p:OPCs	OPCs	rs7912495:OPCs
hsa-miR-339-3p	0.253863	0.65389	0.126876	0.508648	1.20723	11	RPL10A, FOXO1	rs7912495	rs7912495:hsa-miR-339-3p:OPCs	OPCs	rs7912495:OPCs
hsa-miR-551b-3p	0.275424	0.682894	0.118288	0.553892	1.20111	8	MCMBP, ANKRD50, KIAA1671, STX1B, REXO1, IER3	rs7912495	rs7912495:hsa-miR-551b-3p:OPCs	OPCs	rs7912495:OPCs
hsa-miR-6825-3p	0.281192	0.682894	0.108394	-0.57528	-1.17223	7	TPM1	rs7912495	rs7912495:hsa-miR-6825-3p:OPCs	OPCs	rs7912495:OPCs
hsa-let-7d-3p	0.330189	0.774089	0.0992333	-0.522173	-1.11417	8	CELF1, HOOK3	rs7912495	rs7912495:hsa-let-7d-3p:OPCs	OPCs	rs7912495:OPCs
hsa-miR-6082	0.336957	0.774089	0.10673	0.452398	1.09841	12	BTBD3, SOX4, ZFP30, DCTN4	rs7912495	rs7912495:hsa-miR-6082:OPCs	OPCs	rs7912495:OPCs
hsa-miR-369-5p	0.356604	0.789057	0.0946646	-0.512069	-1.09261	8	RBM39, PAFAH1B2	rs7912495	rs7912495:hsa-miR-369-5p:OPCs	OPCs	rs7912495:OPCs
hsa-miR-614	0.387337	0.789057	0.0891647	-0.530978	-1.08196	7	SOD2, SYT7	rs7912495	rs7912495:hsa-miR-614:OPCs	OPCs	rs7912495:OPCs
hsa-miR-518b	0.409836	0.789057	0.0847985	-0.44299	-1.04226	11	RPS6KA3, STK4, TYRO3, ACVR1B, ZNF281, ARIH1	rs7912495	rs7912495:hsa-miR-518b:OPCs	OPCs	rs7912495:OPCs
hsa-miR-891a-5p	0.413479	0.789057	0.0843144	-0.438826	-1.03246	11	USP37, GLG1, THAP6	rs7912495	rs7912495:hsa-miR-891a-5p:OPCs	OPCs	rs7912495:OPCs
hsa-miR-1250-5p	0.430108	0.789057	0.0913924	0.399592	1.01547	15	ATP1A1, RPS8, GMEB2, ELFN2, RPS2, GNB1L, ZNF790	rs7912495	rs7912495:hsa-miR-1250-5p:OPCs	OPCs	rs7912495:OPCs
hsa-miR-4754	0.439479	0.789057	0.0822055	-0.510531	-1.0403	7	SEMA3E	rs7912495	rs7912495:hsa-miR-4754:OPCs	OPCs	rs7912495:OPCs
hsa-miR-6785-3p	0.441509	0.789057	0.0826646	-0.478389	-1.02075	8	ABCA10, VAV3, NCKIPSD, ZNF426	rs7912495	rs7912495:hsa-miR-6785-3p:OPCs	OPCs	rs7912495:OPCs
hsa-miR-6803-3p	0.443478	0.789057	0.0902635	0.419152	1.01769	12	PTCD1, CACNB1, PPM1F, DOHH, ZNF483, HCN2, CDKN1A, EGLN3, EFNB1	rs7912495	rs7912495:hsa-miR-6803-3p:OPCs	OPCs	rs7912495:OPCs
hsa-miR-3193	0.445916	0.789057	0.0908241	0.426055	1.0112	11	UBE2G2, THBS2, ZNF83, DUSP3, SETD1B	rs7912495	rs7912495:hsa-miR-3193:OPCs	OPCs	rs7912495:OPCs
hsa-miR-6761-3p	0.446927	0.789057	0.0813027	-0.504066	-1.02712	7	TPM1	rs7912495	rs7912495:hsa-miR-6761-3p:OPCs	OPCs	rs7912495:OPCs
hsa-miR-4671-5p	0.453008	0.789057	0.0810802	-0.40482	-1.00532	14	NCLN, PTMA, SETD5	rs7912495	rs7912495:hsa-miR-4671-5p:OPCs	OPCs	rs7912495:OPCs
hsa-miR-29c-5p	0.456522	0.789057	0.0886261	0.413367	1.00364	12	CPEB4, NOB1, DNMT3B	rs7912495	rs7912495:hsa-miR-29c-5p:OPCs	OPCs	rs7912495:OPCs
hsa-miR-598-5p	0.464151	0.789057	0.0799859	-0.471803	-1.0067	8	HSD17B12, SFMBT2, ANK3, PLAC8, MON1B	rs7912495	rs7912495:hsa-miR-598-5p:OPCs	OPCs	rs7912495:OPCs
hsa-miR-4798-5p	0.48155	0.802583	0.0768737	-0.403283	-0.971713	12	SYT7, SMC1A, ZBTB37, SET, CTCF	rs7912495	rs7912495:hsa-miR-4798-5p:OPCs	OPCs	rs7912495:OPCs
hsa-miR-3177-3p	0.500928	0.810738	0.0751182	-0.368225	-0.968124	17	SSR3, ADCY9, ATP6V0B, DDX49, ENO1, TMEM184B, ZNF282, CASKIN1	rs7912495	rs7912495:hsa-miR-3177-3p:OPCs	OPCs	rs7912495:OPCs
hsa-miR-5188	0.505519	0.810738	0.0838361	0.479703	0.958743	6	JMY, NEURL1B, RWDD2A	rs7912495	rs7912495:hsa-miR-5188:OPCs	OPCs	rs7912495:OPCs
hsa-miR-933	0.516791	0.813467	0.0738053	-0.357619	-0.963308	19	TERF2IP, SMAD4, UBE2E3, APAF1, SLCO3A1	rs7912495	rs7912495:hsa-miR-933:OPCs	OPCs	rs7912495:OPCs
hsa-miR-4655-3p	0.582627	0.894091	0.0741759	0.416433	0.903034	8	PTCD1, PPM1F, DOHH, ZNF483, EGLN3, EFNB1	rs7912495	rs7912495:hsa-miR-4655-3p:OPCs	OPCs	rs7912495:OPCs
hsa-miR-1249-3p	0.598527	0.894091	0.0658312	-0.390116	-0.891541	10	RAB22A, LTBP3	rs7912495	rs7912495:hsa-miR-1249-3p:OPCs	OPCs	rs7912495:OPCs
hsa-miR-553	0.599567	0.894091	0.0738053	0.395376	0.882826	9	TBC1D16, ARHGAP1, DST, MT2A	rs7912495	rs7912495:hsa-miR-553:OPCs	OPCs	rs7912495:OPCs
hsa-miR-7706	0.61087	0.89524	0.0730744	0.362907	0.881128	12	SYNM, STRIP2, ZNF124, CSNK2A1, ELL, CCND1	rs7912495	rs7912495:hsa-miR-7706:OPCs	OPCs	rs7912495:OPCs
hsa-miR-4636	0.625926	0.901758	0.0639272	-0.401368	-0.889123	9	YIPF4, NACC2, ACACA, MTMR3	rs7912495	rs7912495:hsa-miR-4636:OPCs	OPCs	rs7912495:OPCs
hsa-miR-6084	0.641304	0.908514	0.0706196	0.356678	0.866003	12	MTMR1, SLC35E2B, GK5	rs7912495	rs7912495:hsa-miR-6084:OPCs	OPCs	rs7912495:OPCs
hsa-miR-4536-3p	0.661202	0.921347	0.0605093	-0.362978	-0.854006	11	HNRNPU, NACC2, THAP2, ISY1	rs7912495	rs7912495:hsa-miR-4536-3p:OPCs	OPCs	rs7912495:OPCs
hsa-miR-3917	0.682203	0.924777	0.0662842	0.381909	0.828169	8	WIPF1, GUCY1A2, NF2	rs7912495	rs7912495:hsa-miR-3917:OPCs	OPCs	rs7912495:OPCs
hsa-miR-1204	0.690346	0.924777	0.0584693	-0.418714	-0.827064	6	DIP2A	rs7912495	rs7912495:hsa-miR-1204:OPCs	OPCs	rs7912495:OPCs
hsa-miR-4746-5p	0.703226	0.924777	0.0655321	0.38476	0.805118	7	CAMK4, UBQLN4, NF2, KDM6B	rs7912495	rs7912495:hsa-miR-4746-5p:OPCs	OPCs	rs7912495:OPCs
hsa-miR-1306-3p	0.707182	0.924777	0.057853	-0.359011	-0.820457	10	ZNF425, PCBD2	rs7912495	rs7912495:hsa-miR-1306-3p:OPCs	OPCs	rs7912495:OPCs
hsa-miR-4670-5p	0.733962	0.939815	0.0572461	-0.37383	-0.797651	8	GRIN2D, ELK4	rs7912495	rs7912495:hsa-miR-4670-5p:OPCs	OPCs	rs7912495:OPCs
hsa-miR-639	0.743017	0.939815	0.0560596	-0.390926	-0.796579	7	YPEL4, CREBRF	rs7912495	rs7912495:hsa-miR-639:OPCs	OPCs	rs7912495:OPCs
hsa-miR-3186-3p	0.751852	0.939815	0.0552496	-0.358157	-0.793399	9	TPPP, CACNA1B, COL8A1, IER2	rs7912495	rs7912495:hsa-miR-3186-3p:OPCs	OPCs	rs7912495:OPCs
hsa-miR-718	0.796296	0.96882	0.0525899	-0.314421	-0.768254	13	GOSR1, STK40, ASH1L	rs7912495	rs7912495:hsa-miR-718:OPCs	OPCs	rs7912495:OPCs
hsa-miR-337-5p	0.801325	0.96882	0.0605093	0.363913	0.727323	6	NCK2, MDH2, RAP2B	rs7912495	rs7912495:hsa-miR-337-5p:OPCs	OPCs	rs7912495:OPCs
hsa-miR-196b-3p	0.835185	0.96882	0.0503964	-0.303973	-0.742725	13	HIPK3, KBTBD12, RPS3, PFKL	rs7912495	rs7912495:hsa-miR-196b-3p:OPCs	OPCs	rs7912495:OPCs
hsa-miR-4804-5p	0.837937	0.96882	0.0499914	-0.316672	-0.723698	10	FSCN1, TNPO2, BCL2L1	rs7912495	rs7912495:hsa-miR-4804-5p:OPCs	OPCs	rs7912495:OPCs
hsa-miR-1274a	0.849162	0.96882	0.0498907	-0.344189	-0.701346	7	RPS23, C1QBP	rs7912495	rs7912495:hsa-miR-1274a:OPCs	OPCs	rs7912495:OPCs
hsa-miR-4485-3p	0.873585	0.96882	0.0491928	-0.319385	-0.681481	8	UBE2K, CLPTM1	rs7912495	rs7912495:hsa-miR-4485-3p:OPCs	OPCs	rs7912495:OPCs
hsa-let-7e-3p	0.88582	0.96882	0.0474483	-0.298708	-0.682643	10	AGPAT5, HOOK3	rs7912495	rs7912495:hsa-let-7e-3p:OPCs	OPCs	rs7912495:OPCs
hsa-miR-4520-5p	0.887712	0.96882	0.0537873	0.301107	0.65295	8	SMTN, ALDH5A1, BCL7B, LMNB2	rs7912495	rs7912495:hsa-miR-4520-5p:OPCs	OPCs	rs7912495:OPCs
hsa-miR-551a	0.895717	0.96882	0.0474483	-0.324295	-0.660808	7	CKB	rs7912495	rs7912495:hsa-miR-551a:OPCs	OPCs	rs7912495:OPCs
hsa-miR-95-3p	0.898711	0.96882	0.0467883	-0.293325	-0.670343	10	CANX, TMEM245	rs7912495	rs7912495:hsa-miR-95-3p:OPCs	OPCs	rs7912495:OPCs
hsa-miR-1468-5p	0.900433	0.96882	0.0541201	0.265616	0.656253	13	MTRNR2L8, LYRM7, AKR1A1, DERL2	rs7912495	rs7912495:hsa-miR-1468-5p:OPCs	OPCs	rs7912495:OPCs
hsa-miR-1973	0.941712	0.986249	0.0441523	-0.286134	-0.565186	6	SSH3	rs7912495	rs7912495:hsa-miR-1973:OPCs	OPCs	rs7912495:OPCs
hsa-miR-4321	0.957627	0.986249	0.0502948	0.262019	0.568189	8	UBE2V2, SLC23A1, PCBP1, RNF207, NANOS1, MRPL44, PHAX, KIAA1143	rs7912495	rs7912495:hsa-miR-4321:OPCs	OPCs	rs7912495:OPCs
hsa-miR-4757-3p	0.96129	0.986249	0.0508054	0.258362	0.540628	7	CIAO1, OSBPL3	rs7912495	rs7912495:hsa-miR-4757-3p:OPCs	OPCs	rs7912495:OPCs
hsa-miR-8088	0.963043	0.986249	0.0512184	0.231542	0.562178	12	KCNJ6, RAP2C, CENPM, HSPA2, ESCO2, PABPC3, ATCAY, PABPC1, MON1B, NACC1, CTCF, ANK3	rs7912495	rs7912495:hsa-miR-8088:OPCs	OPCs	rs7912495:OPCs
hsa-miR-611	0.992481	0.995671	0.0431902	-0.202588	-0.503103	14	BCL7A, SCAMP4, ZNF264	rs7912495	rs7912495:hsa-miR-611:OPCs	OPCs	rs7912495:OPCs
hsa-miR-671-3p	0.995671	0.995671	0.0494905	0.175816	0.434386	13	FADS1, UBFD1, ERGIC2, DFFA, TMEM223	rs7912495	rs7912495:hsa-miR-671-3p:OPCs	OPCs	rs7912495:OPCs
hsa-miR-6814-3p	0.00449619	0.382176	0.407018	0.830864	1.65787	7	DPF3, SKI, TTL, ZNF91	rs7068231	rs7068231:hsa-miR-6814-3p:OPCs	OPCs	rs7068231:OPCs
hsa-miR-5705	0.0109579	0.465712	0.38073	0.735757	1.63529	10	GOLGA8B, GOLGA8A, PDIA6, PRRC2B, PIP5K1C, IGFBP5	rs7068231	rs7068231:hsa-miR-5705:OPCs	OPCs	rs7068231:OPCs
hsa-miR-6872-5p	0.0223075	0.527754	0.352488	0.744326	1.59977	9	DPF3, SKI, TTL, ZNF91	rs7068231	rs7068231:hsa-miR-6872-5p:OPCs	OPCs	rs7068231:OPCs
hsa-miR-4520-5p	0.03023	0.527754	0.352488	0.741981	1.53995	8	RNF11, ADAM9, SMTN, BCL7B	rs7068231	rs7068231:hsa-miR-4520-5p:OPCs	OPCs	rs7068231:OPCs
hsa-miR-524-3p	0.0310443	0.527754	0.352488	0.630445	1.53868	15	ZNF516, ACTB, SKI, LHFPL3, ANKRD23, KPNB1, RBMS2	rs7068231	rs7068231:hsa-miR-524-3p:OPCs	OPCs	rs7068231:OPCs
hsa-miR-4757-3p	0.0485612	0.68795	0.276501	0.73693	1.47044	7	OSBPL3, SLX4IP, CTC1, AKT1	rs7068231	rs7068231:hsa-miR-4757-3p:OPCs	OPCs	rs7068231:OPCs
hsa-miR-4671-5p	0.0724138	0.738943	0.21925	0.60704	1.44852	14	PTMA, SKI, ZNF275, RAN, SETD5	rs7068231	rs7068231:hsa-miR-4671-5p:OPCs	OPCs	rs7068231:OPCs
hsa-miR-4321	0.0782918	0.738943	0.213928	0.685547	1.42282	8	PCBP1, UBE2V2, RNF207, SLC23A1	rs7068231	rs7068231:hsa-miR-4321:OPCs	OPCs	rs7068231:OPCs
hsa-miR-196b-3p	0.0923077	0.738943	0.191892	0.580776	1.38133	13	HIPK3, PDIA6, PFKL, RPS3, ATP6AP1	rs7068231	rs7068231:hsa-miR-196b-3p:OPCs	OPCs	rs7068231:OPCs
hsa-miR-431-3p	0.11435	0.738943	0.197822	-0.660043	-1.41585	7	SUMO1, ALG9	rs7068231	rs7068231:hsa-miR-431-3p:OPCs	OPCs	rs7068231:OPCs
hsa-miR-3193	0.119089	0.738943	0.169571	0.604995	1.36552	11	THBS2, MAFK, UBE2G2, ORAI2, DUSP3	rs7068231	rs7068231:hsa-miR-3193:OPCs	OPCs	rs7068231:OPCs
hsa-miR-3676-3p	0.130435	0.738943	0.160801	0.686209	1.3451	6	DAG1, PIAS4, CTC1, DYNC1LI2, PGD	rs7068231	rs7068231:hsa-miR-3676-3p:OPCs	OPCs	rs7068231:OPCs
hsa-miR-598-5p	0.13879	0.738943	0.157403	0.639486	1.32722	8	VEGFA, ANK3	rs7068231	rs7068231:hsa-miR-598-5p:OPCs	OPCs	rs7068231:OPCs
hsa-miR-553	0.142857	0.738943	0.155242	0.618675	1.32971	9	MT2A, DST, EMX2, BACE2	rs7068231	rs7068231:hsa-miR-553:OPCs	OPCs	rs7068231:OPCs
hsa-miR-518a-3p	0.155052	0.738943	0.146416	0.598928	1.33117	10	ARIH1, ZNF281, ACVR1B, PGM2L1, STK4	rs7068231	rs7068231:hsa-miR-518a-3p:OPCs	OPCs	rs7068231:OPCs
hsa-miR-3605-3p	0.155875	0.738943	0.173748	-0.521964	-1.30774	13	PLXDC2, RNASEH2B, PSMB5	rs7068231	rs7068231:hsa-miR-3605-3p:OPCs	OPCs	rs7068231:OPCs
hsa-miR-518d-3p	0.195122	0.738943	0.128789	0.576807	1.28201	10	ARIH1, ZNF281, ACVR1B, PGM2L1, STK4	rs7068231	rs7068231:hsa-miR-518d-3p:OPCs	OPCs	rs7068231:OPCs
hsa-miR-671-3p	0.198291	0.738943	0.126254	0.525533	1.24994	13	ERGIC2, FADS1, KIFAP3, CHPF2, TMEM223, UBFD1	rs7068231	rs7068231:hsa-miR-671-3p:OPCs	OPCs	rs7068231:OPCs
hsa-miR-8088	0.199656	0.738943	0.126254	0.544412	1.25937	12	PABPC1, CTCF, ANK3, HSPA2, KCNJ6, NACC1	rs7068231	rs7068231:hsa-miR-8088:OPCs	OPCs	rs7068231:OPCs
hsa-miR-718	0.208547	0.738943	0.122679	0.518556	1.23335	13	VEGFA, JMJD1C, ASH1L, STK40	rs7068231	rs7068231:hsa-miR-718:OPCs	OPCs	rs7068231:OPCs
hsa-miR-3683	0.212617	0.738943	0.144631	-0.528674	-1.24624	10	NR1D2, XKR4, HOOK3, FN3KRP, ANKRD42	rs7068231	rs7068231:hsa-miR-3683:OPCs	OPCs	rs7068231:OPCs
hsa-miR-639	0.215247	0.738943	0.140406	-0.592593	-1.27117	7	METTL21A, CREBRF, ZNF268, YPEL4	rs7068231	rs7068231:hsa-miR-639:OPCs	OPCs	rs7068231:OPCs
hsa-miR-5708	0.220665	0.738943	0.120433	0.554112	1.25068	11	BEST3, KLHL15, PEX11B, FEM1A, C12orf49, QPCTL	rs7068231	rs7068231:hsa-miR-5708:OPCs	OPCs	rs7068231:OPCs
hsa-miR-937-3p	0.242857	0.738943	0.11524	0.565203	1.21479	9	DCAF8, PEX6, NACC1, GLUL, CAMK2N2, MON1B	rs7068231	rs7068231:hsa-miR-937-3p:OPCs	OPCs	rs7068231:OPCs
hsa-miR-450a-5p	0.244828	0.738943	0.112379	0.503071	1.20043	14	CHD2, WIPF2, HNRNPK, DUSP10	rs7068231	rs7068231:hsa-miR-450a-5p:OPCs	OPCs	rs7068231:OPCs
hsa-miR-337-5p	0.245217	0.738943	0.112843	0.61832	1.21202	6	MDH2, NCK2, MEX3D	rs7068231	rs7068231:hsa-miR-337-5p:OPCs	OPCs	rs7068231:OPCs
hsa-miR-518b	0.248687	0.738943	0.112379	0.538067	1.21446	11	ARIH1, ZNF281, ACVR1B, PGM2L1, STK4	rs7068231	rs7068231:hsa-miR-518b:OPCs	OPCs	rs7068231:OPCs
hsa-miR-518c-3p	0.24957	0.738943	0.111011	0.514126	1.18931	12	ARIH1, ZNF281, ACVR1B, PGM2L1, STK4	rs7068231	rs7068231:hsa-miR-518c-3p:OPCs	OPCs	rs7068231:OPCs
hsa-miR-6774-3p	0.264388	0.738943	0.110122	0.601348	1.19991	7	ARHGAP35, YARS, GIPC1	rs7068231	rs7068231:hsa-miR-6774-3p:OPCs	OPCs	rs7068231:OPCs
hsa-let-7e-3p	0.275701	0.738943	0.125033	-0.492221	-1.16031	10	PLEKHA1, HOOK3, COPS8	rs7068231	rs7068231:hsa-let-7e-3p:OPCs	OPCs	rs7068231:OPCs
hsa-miR-1249-3p	0.297909	0.738943	0.100633	0.520568	1.15701	10	PTCH1, LTBP3, PLCG2, RBMS1	rs7068231	rs7068231:hsa-miR-1249-3p:OPCs	OPCs	rs7068231:OPCs
hsa-miR-551b-3p	0.3	0.738943	0.11725	-0.528472	-1.16514	8	KIAA1671, ANKRD50, STX1B	rs7068231	rs7068231:hsa-miR-551b-3p:OPCs	OPCs	rs7068231:OPCs
hsa-miR-3917	0.302273	0.738943	0.116739	-0.524939	-1.15734	8	WIPF1, CDC27	rs7068231	rs7068231:hsa-miR-3917:OPCs	OPCs	rs7068231:OPCs
hsa-miR-4449	0.302926	0.738943	0.0988903	0.493653	1.14195	12	BSG, PTGES2, VPS37B, GK5, NF2	rs7068231	rs7068231:hsa-miR-4449:OPCs	OPCs	rs7068231:OPCs
hsa-miR-369-5p	0.30427	0.738943	0.100633	0.555904	1.15375	8	DNMT3A, PAFAH1B2, RBM39, TGFBR3	rs7068231	rs7068231:hsa-miR-369-5p:OPCs	OPCs	rs7068231:OPCs
hsa-miR-614	0.339928	0.77294	0.0946646	0.569467	1.13629	7	CRISPLD2, RAD54L2, UTP20	rs7068231	rs7068231:hsa-miR-614:OPCs	OPCs	rs7068231:OPCs
hsa-miR-3177-3p	0.344426	0.77294	0.0894367	0.427895	1.08839	17	TMEM184B, NFIC, FOXK1, SSR3, SREBF1, S1PR1, DDX49, CAPN1	rs7068231	rs7068231:hsa-miR-3177-3p:OPCs	OPCs	rs7068231:OPCs
hsa-miR-933	0.34555	0.77294	0.11725	-0.387996	-1.06998	19	KIF3A, UBE2E3, AFF2, TERF2IP, ZRANB1, MXRA7, TBC1D16, SMAD4	rs7068231	rs7068231:hsa-miR-933:OPCs	OPCs	rs7068231:OPCs
hsa-miR-5188	0.361739	0.774733	0.0891647	0.568706	1.11477	6	WASF2, RWDD2A, KSR2	rs7068231	rs7068231:hsa-miR-5188:OPCs	OPCs	rs7068231:OPCs
hsa-miR-6082	0.375297	0.774733	0.105521	-0.430489	-1.06454	12	ARHGAP32, SOX4	rs7068231	rs7068231:hsa-miR-6082:OPCs	OPCs	rs7068231:OPCs
hsa-miR-1973	0.386087	0.774733	0.0855357	0.556373	1.0906	6	SLC48A1, SSH3, GINS4, SMCR8	rs7068231	rs7068231:hsa-miR-1973:OPCs	OPCs	rs7068231:OPCs
hsa-miR-4798-5p	0.387263	0.774733	0.0847985	0.462732	1.07042	12	HMGB1, FAM199X, CTCF	rs7068231	rs7068231:hsa-miR-4798-5p:OPCs	OPCs	rs7068231:OPCs
hsa-miR-6084	0.391924	0.774733	0.102822	-0.424658	-1.05013	12	IGF1R, SLC35E2B, MTMR1	rs7068231	rs7068231:hsa-miR-6084:OPCs	OPCs	rs7068231:OPCs
hsa-miR-339-3p	0.42732	0.802337	0.08042	0.45721	1.03196	11	AKIRIN1, MCL1, KLHL15, WDTC1	rs7068231	rs7068231:hsa-miR-339-3p:OPCs	OPCs	rs7068231:OPCs
hsa-miR-518e-3p	0.432143	0.802337	0.0808589	0.471859	1.01416	9	PGM2L1, C16orf58, ZNF275, CSNK2A1	rs7068231	rs7068231:hsa-miR-518e-3p:OPCs	OPCs	rs7068231:OPCs
hsa-miR-6761-3p	0.442446	0.802337	0.0799859	0.517885	1.03337	7	NFIX, POFUT2	rs7068231	rs7068231:hsa-miR-6761-3p:OPCs	OPCs	rs7068231:OPCs
hsa-miR-3912-3p	0.443645	0.802337	0.0959207	-0.402437	-1.00828	13	CPSF6, PXDN, TFAM, NEDD9, AMER2	rs7068231	rs7068231:hsa-miR-3912-3p:OPCs	OPCs	rs7068231:OPCs
hsa-miR-611	0.453448	0.802981	0.0764767	0.424243	1.01233	14	ERGIC2, NFIC, SCAMP4, PPP1R3B, ELL	rs7068231	rs7068231:hsa-miR-611:OPCs	OPCs	rs7068231:OPCs
hsa-miR-6070	0.466899	0.809927	0.0755015	0.447714	0.995085	10	EXOSC10, IPO9, ERCC1	rs7068231	rs7068231:hsa-miR-6070:OPCs	OPCs	rs7068231:OPCs
hsa-let-7i-3p	0.5	0.85	0.0720033	0.43565	0.968273	10	ACTB, KDM2A, KLHL15, PABPN1, USP48	rs7068231	rs7068231:hsa-let-7i-3p:OPCs	OPCs	rs7068231:OPCs
hsa-miR-1250-5p	0.527304	0.853147	0.0683111	0.393975	0.961546	15	POU3F3, RAN, RPS2, PNRC1, RPS8, ANKRD33B, ZNF790	rs7068231	rs7068231:hsa-miR-1250-5p:OPCs	OPCs	rs7068231:OPCs
hsa-miR-1204	0.540984	0.853147	0.0833634	-0.46359	-0.936083	6	ANK1, SGPL1, BRPF3	rs7068231	rs7068231:hsa-miR-1204:OPCs	OPCs	rs7068231:OPCs
hsa-miR-1274a	0.549327	0.853147	0.0802023	-0.42564	-0.913037	7	MYH10, GPAM	rs7068231	rs7068231:hsa-miR-1274a:OPCs	OPCs	rs7068231:OPCs
hsa-miR-4804-5p	0.550523	0.853147	0.0672065	0.414672	0.921646	10	BCL2L1, TNPO2, FSCN1, ZSCAN25, TACO1, LRRC8A	rs7068231	rs7068231:hsa-miR-4804-5p:OPCs	OPCs	rs7068231:OPCs
hsa-miR-4636	0.552036	0.853147	0.08042	-0.402718	-0.921152	9	ACACA, PATZ1, MTMR3	rs7068231	rs7068231:hsa-miR-4636:OPCs	OPCs	rs7068231:OPCs
hsa-miR-6785-3p	0.601423	0.895278	0.0639272	0.432724	0.898098	8	CTC1, ABCA10, APC2, NCKIPSD, VAV3, NPRL3	rs7068231	rs7068231:hsa-miR-6785-3p:OPCs	OPCs	rs7068231:OPCs
hsa-miR-891a-5p	0.616462	0.895278	0.0619763	0.391859	0.884458	11	NFKBIA, ARHGDIA, THAP6, GLG1, USP37	rs7068231	rs7068231:hsa-miR-891a-5p:OPCs	OPCs	rs7068231:OPCs
hsa-miR-8053	0.620513	0.895278	0.0605093	0.374314	0.890277	13	NPM1, ARF6, PPIP5K2	rs7068231	rs7068231:hsa-miR-8053:OPCs	OPCs	rs7068231:OPCs
hsa-miR-181a-3p	0.621429	0.895278	0.0625237	0.407693	0.876252	9	ARHGDIA, VMP1, CTC1, MARK2	rs7068231	rs7068231:hsa-miR-181a-3p:OPCs	OPCs	rs7068231:OPCs
hsa-miR-6825-3p	0.658273	0.921672	0.0601186	0.426158	0.85034	7	AKIRIN1, ERGIC1	rs7068231	rs7068231:hsa-miR-6825-3p:OPCs	OPCs	rs7068231:OPCs
hsa-miR-4754	0.661435	0.921672	0.0706196	-0.383803	-0.823292	7	KANSL3, ATP6V0A2, ENO4	rs7068231	rs7068231:hsa-miR-4754:OPCs	OPCs	rs7068231:OPCs
hsa-miR-6506-3p	0.677936	0.929428	0.0582216	0.403951	0.838381	8	SSR1, PRRC2B	rs7068231	rs7068231:hsa-miR-6506-3p:OPCs	OPCs	rs7068231:OPCs
hsa-miR-6869-3p	0.690598	0.93176	0.0554793	0.353951	0.841846	13	NFIX, PTBP1, JUND, CPT1A, RCC2, FKTN, ZNF787	rs7068231	rs7068231:hsa-miR-6869-3p:OPCs	OPCs	rs7068231:OPCs
hsa-miR-95-3p	0.71028	0.943341	0.0691198	-0.338653	-0.798307	10	SNX1, TMEM245	rs7068231	rs7068231:hsa-miR-95-3p:OPCs	OPCs	rs7068231:OPCs
hsa-miR-4485-3p	0.747331	0.958383	0.053677	0.381318	0.791408	8	GPR37L1, CLPTM1	rs7068231	rs7068231:hsa-miR-4485-3p:OPCs	OPCs	rs7068231:OPCs
hsa-miR-551a	0.753363	0.958383	0.0642141	-0.353062	-0.757351	7	ANKRD50, STX1B	rs7068231	rs7068231:hsa-miR-551a:OPCs	OPCs	rs7068231:OPCs
hsa-miR-1468-5p	0.764103	0.958383	0.0508054	0.334067	0.794552	13	AKR1A1, SRSF2, MTRNR2L8, BRIX1, RPL27A	rs7068231	rs7068231:hsa-miR-1468-5p:OPCs	OPCs	rs7068231:OPCs
hsa-miR-1306-3p	0.789199	0.958383	0.0501934	0.332814	0.739709	10	ZNF425, CDK4, PCBD2, TRIB1, HSPA6, TOMM40, HIST1H2BD	rs7068231	rs7068231:hsa-miR-1306-3p:OPCs	OPCs	rs7068231:OPCs
hsa-miR-4655-3p	0.793594	0.958383	0.0509083	0.361982	0.751276	8	EGLN3, DOHH	rs7068231	rs7068231:hsa-miR-4655-3p:OPCs	OPCs	rs7068231:OPCs
hsa-miR-7706	0.815835	0.958383	0.0481184	0.314866	0.728371	12	ELL, CCND1, SYNM, DUSP9, CSNK2A1, MRO, CLDN4	rs7068231	rs7068231:hsa-miR-7706:OPCs	OPCs	rs7068231:OPCs
hsa-miR-4670-5p	0.825623	0.958383	0.049094	0.347053	0.720291	8	KRR1, TFRC	rs7068231	rs7068231:hsa-miR-4670-5p:OPCs	OPCs	rs7068231:OPCs
hsa-miR-517b-3p	0.848432	0.958383	0.046882	0.313846	0.697551	10	C16orf58, ZNF431, HNRNPU, USP1, DBN1, DNAJC28, THOC5	rs7068231	rs7068231:hsa-miR-517b-3p:OPCs	OPCs	rs7068231:OPCs
hsa-miR-4536-3p	0.851508	0.958383	0.0599892	-0.295643	-0.710485	11	THAP2, STX1B, NACC2	rs7068231	rs7068231:hsa-miR-4536-3p:OPCs	OPCs	rs7068231:OPCs
hsa-miR-4431	0.86121	0.958383	0.0471642	0.332599	0.690293	8	AP3B1, ARL6IP4	rs7068231	rs7068231:hsa-miR-4431:OPCs	OPCs	rs7068231:OPCs
hsa-miR-3186-3p	0.8625	0.958383	0.0472587	0.325542	0.699685	9	TPPP, SKI, COL8A1, LRFN1, ALYREF	rs7068231	rs7068231:hsa-miR-3186-3p:OPCs	OPCs	rs7068231:OPCs
hsa-miR-29c-5p	0.866983	0.958383	0.0602484	-0.286951	-0.709594	12	BTF3L4, JAGN1, PPP2R5C, CPEB4	rs7068231	rs7068231:hsa-miR-29c-5p:OPCs	OPCs	rs7068231:OPCs
hsa-let-7d-3p	0.868182	0.958383	0.0580984	-0.304577	-0.671507	8	HOOK3	rs7068231	rs7068231:hsa-let-7d-3p:OPCs	OPCs	rs7068231:OPCs
hsa-miR-3939	0.880783	0.958387	0.0461379	0.321365	0.666978	8	KDM2A, LHFPL3, COL8A1	rs7068231	rs7068231:hsa-miR-3939:OPCs	OPCs	rs7068231:OPCs
hsa-miR-6803-3p	0.890736	0.958387	0.0589694	-0.276128	-0.682829	12	RGP1, PXDC1, ZNF483, PTPRF	rs7068231	rs7068231:hsa-miR-6803-3p:OPCs	OPCs	rs7068231:OPCs
hsa-miR-4746-5p	0.912556	0.962687	0.0551352	-0.29626	-0.635504	7	ATXN2	rs7068231	rs7068231:hsa-miR-4746-5p:OPCs	OPCs	rs7068231:OPCs
hsa-miR-517c-3p	0.917384	0.962687	0.0427591	0.276477	0.639565	12	C16orf58, ZNF431, HNRNPU, USP1, DBN1, DNAJC28, THOC5	rs7068231	rs7068231:hsa-miR-517c-3p:OPCs	OPCs	rs7068231:OPCs
hsa-miR-4442	0.942509	0.965929	0.0420772	0.271706	0.603891	10	ATXN3, TTPAL, U2AF2	rs7068231	rs7068231:hsa-miR-4442:OPCs	OPCs	rs7068231:OPCs
hsa-miR-517a-3p	0.943201	0.965929	0.041488	0.259723	0.600811	12	C16orf58, ZNF431, HNRNPU, USP1, DBN1, DNAJC28, THOC5	rs7068231	rs7068231:hsa-miR-517a-3p:OPCs	OPCs	rs7068231:OPCs
hsa-miR-6749-5p	0.976247	0.987869	0.0546808	-0.211719	-0.523554	12	CPLX1, SSTR3, SNRPD3	rs7068231	rs7068231:hsa-miR-6749-5p:OPCs	OPCs	rs7068231:OPCs
hsa-miR-3687	0.988034	0.988034	0.0390355	0.203732	0.484562	13	ATXN3, RAI1, TTPAL	rs7068231	rs7068231:hsa-miR-3687:OPCs	OPCs	rs7068231:OPCs
hsa-miR-551a	0.00475589	0.332974	0.407018	0.838971	1.70034	7	CKB, ANKRD50, STX1B, PTP4A3	rs6846529	rs6846529:hsa-miR-551a:OPCs	OPCs	rs6846529:OPCs
hsa-miR-718	0.0130463	0.332974	0.38073	-0.651625	-1.63533	13	VEGFA, ADCY5	rs6846529	rs6846529:hsa-miR-718:OPCs	OPCs	rs6846529:OPCs
hsa-let-7i-3p	0.0136649	0.332974	0.38073	0.743294	1.64142	10	PABPN1, MXRA7, ACTB, KDM2A, FUBP1	rs6846529	rs6846529:hsa-let-7i-3p:OPCs	OPCs	rs6846529:OPCs
hsa-miR-4754	0.0156694	0.332974	0.352488	0.792583	1.60633	7	SEMA3E, KANSL3	rs6846529	rs6846529:hsa-miR-4754:OPCs	OPCs	rs6846529:OPCs
hsa-miR-611	0.0234864	0.39927	0.352488	0.631072	1.53776	14	GDI1, TM9SF4, ZNF264, ARHGAP39, SCAMP4, RFX2, ERGIC2	rs6846529	rs6846529:hsa-miR-611:OPCs	OPCs	rs6846529:OPCs
hsa-miR-5705	0.0516605	0.629359	0.271289	0.647803	1.43055	10	LNPEP, PIP5K1C, CHIC1, GOLGA8A, GOLGA8B, PRRC2B	rs6846529	rs6846529:hsa-miR-5705:OPCs	OPCs	rs6846529:OPCs
hsa-miR-551b-3p	0.0588235	0.629359	0.252961	0.685635	1.44022	8	ANKRD50, STX1B, MAP4, MCMBP, REXO1, KIAA1671, AP5Z1	rs6846529	rs6846529:hsa-miR-551b-3p:OPCs	OPCs	rs6846529:OPCs
hsa-miR-8053	0.0602151	0.629359	0.271289	-0.582079	-1.4608	13	PLCG2, SOD2, SFT2D2, LDLR	rs6846529	rs6846529:hsa-miR-8053:OPCs	OPCs	rs6846529:OPCs
hsa-miR-598-5p	0.066638	0.629359	0.287805	-0.70317	-1.53865	8	VEGFA, SFMBT2	rs6846529	rs6846529:hsa-miR-598-5p:OPCs	OPCs	rs6846529:OPCs
hsa-miR-6814-3p	0.0838852	0.659528	0.231127	-0.694619	-1.44577	7	CEBPD, DPF3, KDSR, TTL	rs6846529	rs6846529:hsa-miR-6814-3p:OPCs	OPCs	rs6846529:OPCs
hsa-miR-4520-5p	0.0882353	0.659528	0.204295	0.653767	1.37328	8	RNF11, ADAM9, SMTN, EOGT	rs6846529	rs6846529:hsa-miR-4520-5p:OPCs	OPCs	rs6846529:OPCs
hsa-miR-3676-3p	0.0931099	0.659528	0.199915	0.721204	1.37635	6	PGD, DYNC1LI2, USP7, PIAS4, CTC1	rs6846529	rs6846529:hsa-miR-3676-3p:OPCs	OPCs	rs6846529:OPCs
hsa-miR-4746-5p	0.116998	0.747324	0.193813	-0.657951	-1.36946	7	CAMK4, PIGA, ATXN2, KDM6B, NCS1	rs6846529	rs6846529:hsa-miR-4746-5p:OPCs	OPCs	rs6846529:OPCs
hsa-miR-4449	0.137615	0.747324	0.181383	-0.555658	-1.336	12	ZFHX3	rs6846529	rs6846529:hsa-miR-4449:OPCs	OPCs	rs6846529:OPCs
hsa-miR-1973	0.137634	0.747324	0.175204	-0.666745	-1.33676	6	SLC48A1, MTFR1L	rs6846529	rs6846529:hsa-miR-1973:OPCs	OPCs	rs6846529:OPCs
hsa-miR-6785-3p	0.143382	0.747324	0.157403	0.62186	1.30626	8	APC2, SCN1B, NPRL3, CTC1, ABCA10, NCKIPSD	rs6846529	rs6846529:hsa-miR-6785-3p:OPCs	OPCs	rs6846529:OPCs
hsa-miR-3912-3p	0.172043	0.747324	0.155242	-0.510857	-1.28206	13	NEDD9, PXDN, CPSF6	rs6846529	rs6846529:hsa-miR-3912-3p:OPCs	OPCs	rs6846529:OPCs
hsa-miR-1274a	0.172185	0.747324	0.157403	-0.622184	-1.29501	7	RPS23, MYH10, GPAM, PBX4	rs6846529	rs6846529:hsa-miR-1274a:OPCs	OPCs	rs6846529:OPCs
hsa-miR-369-5p	0.181223	0.747324	0.152145	-0.592864	-1.29729	8	DNMT3A, TGFBR3, NR4A3	rs6846529	rs6846529:hsa-miR-369-5p:OPCs	OPCs	rs6846529:OPCs
hsa-miR-450a-5p	0.188748	0.747324	0.134273	0.51978	1.26657	14	CHD2, DUSP10, RIF1, FBXW11, HNRNPK, DIS3, WIPF2	rs6846529	rs6846529:hsa-miR-450a-5p:OPCs	OPCs	rs6846529:OPCs
hsa-miR-1249-3p	0.193478	0.747324	0.146416	-0.549304	-1.26924	10	PLCG2, RBMS1, KLF13, PTCH1	rs6846529	rs6846529:hsa-miR-1249-3p:OPCs	OPCs	rs6846529:OPCs
hsa-miR-518e-3p	0.193727	0.747324	0.133555	0.588145	1.26717	9	CAPS2, TYRO3, VSNL1, C16orf58	rs6846529	rs6846529:hsa-miR-518e-3p:OPCs	OPCs	rs6846529:OPCs
hsa-miR-933	0.20442	0.747324	0.129443	0.460791	1.22699	19	TMBIM6, MXRA7, SMAD4, TBC1D16, BCAS1, SLCO3A1, TERF2IP	rs6846529	rs6846529:hsa-miR-933:OPCs	OPCs	rs6846529:OPCs
hsa-miR-8088	0.211009	0.747324	0.143759	-0.512718	-1.23276	12	KCNJ6	rs6846529	rs6846529:hsa-miR-8088:OPCs	OPCs	rs6846529:OPCs
hsa-miR-29c-5p	0.229358	0.779817	0.137251	-0.501193	-1.20505	12	PPP2R5C, DNMT3A	rs6846529	rs6846529:hsa-miR-29c-5p:OPCs	OPCs	rs6846529:OPCs
hsa-miR-6872-5p	0.25	0.79575	0.126876	-0.545096	-1.22327	9	CEBPD, DPF3, KDSR, TTL	rs6846529	rs6846529:hsa-miR-6872-5p:OPCs	OPCs	rs6846529:OPCs
hsa-miR-181a-3p	0.252768	0.79575	0.114751	0.557438	1.20102	9	ARHGDIA, VMP1, CTC1, MARK2, WDR13, ZNF426	rs6846529	rs6846529:hsa-miR-181a-3p:OPCs	OPCs	rs6846529:OPCs
hsa-miR-4636	0.263043	0.798525	0.123257	-0.536552	-1.20409	9	MTMR3, ACACA, LUZP1, NACC2	rs6846529	rs6846529:hsa-miR-4636:OPCs	OPCs	rs6846529:OPCs
hsa-miR-4798-5p	0.30742	0.860477	0.0995791	0.487988	1.14442	12	SMC1A, CTCF, ZNF652, METRNL, ONECUT2	rs6846529	rs6846529:hsa-miR-4798-5p:OPCs	OPCs	rs6846529:OPCs
hsa-miR-4536-3p	0.323049	0.860477	0.0982123	0.498616	1.13017	11	HNRNPU, STX1B, DBN1, EFHD2	rs6846529	rs6846529:hsa-miR-4536-3p:OPCs	OPCs	rs6846529:OPCs
hsa-let-7e-3p	0.328261	0.860477	0.108394	-0.48125	-1.112	10	AGPAT5, SUMO2	rs6846529	rs6846529:hsa-let-7e-3p:OPCs	OPCs	rs6846529:OPCs
hsa-miR-553	0.339483	0.860477	0.0962406	0.516522	1.11286	9	ARHGAP1, TBC1D16, PLAGL2, EMX2	rs6846529	rs6846529:hsa-miR-553:OPCs	OPCs	rs6846529:OPCs
hsa-miR-4485-3p	0.349265	0.860477	0.0943564	0.53174	1.11696	8	CLPTM1, CLIP1, UBE2K, DUSP8	rs6846529	rs6846529:hsa-miR-4485-3p:OPCs	OPCs	rs6846529:OPCs
hsa-miR-6749-5p	0.35159	0.860477	0.0916795	0.468217	1.09805	12	CDKN1A, CPLX1, COL18A1, SNRPD3, NFIC, MED16, ADGRG3, GNB1L, CYP2C8	rs6846529	rs6846529:hsa-miR-6749-5p:OPCs	OPCs	rs6846529:OPCs
hsa-miR-5708	0.377495	0.860477	0.0891647	0.475873	1.07862	11	OTUD7B, PEX11B, MTMR10, POLM	rs6846529	rs6846529:hsa-miR-5708:OPCs	OPCs	rs6846529:OPCs
hsa-miR-3683	0.389299	0.860477	0.0883594	0.486929	1.07529	10	NR1D2, ACTR1A, LGALS3BP	rs6846529	rs6846529:hsa-miR-3683:OPCs	OPCs	rs6846529:OPCs
hsa-miR-1250-5p	0.40681	0.860477	0.0843144	0.416782	1.04093	15	POU3F3, RPS8, RAN, ELFN2	rs6846529	rs6846529:hsa-miR-1250-5p:OPCs	OPCs	rs6846529:OPCs
hsa-miR-518a-3p	0.411439	0.860477	0.0852885	0.475922	1.05098	10	TYRO3, ARIH1, ACVR1B, ZNF281, RBM8A, PGM2L1	rs6846529	rs6846529:hsa-miR-518a-3p:OPCs	OPCs	rs6846529:OPCs
hsa-miR-6761-3p	0.412804	0.860477	0.095288	-0.50796	-1.05726	7	VWA5A, RNF40	rs6846529	rs6846529:hsa-miR-6761-3p:OPCs	OPCs	rs6846529:OPCs
hsa-miR-4804-5p	0.413043	0.860477	0.0943564	-0.446553	-1.03182	10	LIFR, ZSCAN25, FSCN1, OPRD1, TNPO2, LRRC8A	rs6846529	rs6846529:hsa-miR-4804-5p:OPCs	OPCs	rs6846529:OPCs
hsa-miR-3687	0.415054	0.860477	0.0934449	-0.414405	-1.04	13	RAI1, TMEM246, LDLR, TTPAL, GDF7, MFGE8, AMH, KIAA0355	rs6846529	rs6846529:hsa-miR-3687:OPCs	OPCs	rs6846529:OPCs
hsa-miR-639	0.433515	0.869628	0.0817516	0.520675	1.05525	7	CREBRF, CDKN1A, YPEL4	rs6846529	rs6846529:hsa-miR-639:OPCs	OPCs	rs6846529:OPCs
hsa-miR-518c-3p	0.439929	0.869628	0.0793435	0.43865	1.02871	12	TYRO3, ARIH1, ACVR1B, HSD17B1, TP53, ZNF281, RBM8A, PGM2L1	rs6846529	rs6846529:hsa-miR-518c-3p:OPCs	OPCs	rs6846529:OPCs
hsa-miR-614	0.454746	0.878487	0.0897105	-0.494135	-1.02849	7	CRISPLD2, SOD2	rs6846529	rs6846529:hsa-miR-614:OPCs	OPCs	rs6846529:OPCs
hsa-miR-431-3p	0.470199	0.888153	0.0878313	-0.481723	-1.00265	7	SUMO1, DDX19B	rs6846529	rs6846529:hsa-miR-431-3p:OPCs	OPCs	rs6846529:OPCs
hsa-miR-518b	0.493648	0.894245	0.0747385	0.434915	0.98578	11	TYRO3, ARIH1, RAP1B, ACVR1B, SCN1A, ZNF281, RBM8A, PGM2L1	rs6846529	rs6846529:hsa-miR-518b:OPCs	OPCs	rs6846529:OPCs
hsa-miR-518d-3p	0.494465	0.894245	0.0755015	0.448355	0.990106	10	TYRO3, ARIH1, ACVR1B, ZNF281, RBM8A, PGM2L1	rs6846529	rs6846529:hsa-miR-518d-3p:OPCs	OPCs	rs6846529:OPCs
hsa-miR-3193	0.514412	0.910939	0.0831291	-0.406521	-0.956218	11	THBS2, TGFA, ORAI2, MAFK, UBE2G2	rs6846529	rs6846529:hsa-miR-3193:OPCs	OPCs	rs6846529:OPCs
hsa-miR-196b-3p	0.543762	0.913253	0.0711327	0.396174	0.936995	13	RPS3, ATP6AP1, PFKL, KBTBD12, MAP2K2, SOS1	rs6846529	rs6846529:hsa-miR-196b-3p:OPCs	OPCs	rs6846529:OPCs
hsa-miR-4671-5p	0.546279	0.913253	0.0696133	0.381692	0.930086	14	SETD5, RAN, SKI, HIF1AN, VAMP1, NCLN, NFATC1, LMNB2	rs6846529	rs6846529:hsa-miR-4671-5p:OPCs	OPCs	rs6846529:OPCs
hsa-miR-4670-5p	0.555147	0.913253	0.0694481	0.44861	0.942334	8	PDPK1, KRR1, TFRC, ELK4, GRIN2D	rs6846529	rs6846529:hsa-miR-4670-5p:OPCs	OPCs	rs6846529:OPCs
hsa-miR-4442	0.558696	0.913253	0.0776799	-0.398716	-0.921289	10	TMEM246, LDLR, TTPAL, GDF7, MFGE8, AMH	rs6846529	rs6846529:hsa-miR-4442:OPCs	OPCs	rs6846529:OPCs
hsa-miR-5188	0.569892	0.913582	0.0760837	-0.464887	-0.932052	6	KSR2, RWDD2A, NEURL1B, WASF2	rs6846529	rs6846529:hsa-miR-5188:OPCs	OPCs	rs6846529:OPCs
hsa-miR-339-3p	0.597096	0.913582	0.0652353	0.400653	0.908123	11	RPL10A, WDTC1, PITPNM3, AKIRIN1, NFKB1	rs6846529	rs6846529:hsa-miR-339-3p:OPCs	OPCs	rs6846529:OPCs
hsa-miR-7706	0.614679	0.913582	0.0755015	-0.367121	-0.882692	12	STRIP2, VAV3, CSNK2A1, TGFBR3L	rs6846529	rs6846529:hsa-miR-7706:OPCs	OPCs	rs6846529:OPCs
hsa-miR-6082	0.618375	0.913582	0.062249	0.37358	0.87611	12	SOX4, DTWD2, ARHGAP32, BTBD3, DCTN4	rs6846529	rs6846529:hsa-miR-6082:OPCs	OPCs	rs6846529:OPCs
hsa-miR-937-3p	0.627306	0.913582	0.0636424	0.411547	0.886689	9	GLUL, DCAF8	rs6846529	rs6846529:hsa-miR-937-3p:OPCs	OPCs	rs6846529:OPCs
hsa-miR-4757-3p	0.633554	0.913582	0.0720033	-0.423213	-0.880873	7	AKT1, MTFR1L, CIAO1	rs6846529	rs6846529:hsa-miR-4757-3p:OPCs	OPCs	rs6846529:OPCs
hsa-miR-337-5p	0.638734	0.913582	0.0632191	0.465097	0.887596	6	CLIP1, UBE2K, MDH2	rs6846529	rs6846529:hsa-miR-337-5p:OPCs	OPCs	rs6846529:OPCs
hsa-let-7d-3p	0.654412	0.913582	0.0614364	0.415724	0.873255	8	CAPN15, QKI, PDE2A, SNRPD3, HOOK3, CELF1	rs6846529	rs6846529:hsa-let-7d-3p:OPCs	OPCs	rs6846529:OPCs
hsa-miR-6825-3p	0.655629	0.913582	0.0702813	-0.415167	-0.864125	7	ERGIC1	rs6846529	rs6846529:hsa-miR-6825-3p:OPCs	OPCs	rs6846529:OPCs
hsa-miR-1204	0.688172	0.929118	0.0665892	-0.413288	-0.828602	6	DIP2A, SGPL1, TOR2A, ANK1, ZBTB46	rs6846529	rs6846529:hsa-miR-1204:OPCs	OPCs	rs6846529:OPCs
hsa-miR-3605-3p	0.703911	0.929118	0.0585938	0.34935	0.826251	13	RNASEH2B, LATS2	rs6846529	rs6846529:hsa-miR-3605-3p:OPCs	OPCs	rs6846529:OPCs
hsa-miR-1468-5p	0.722581	0.929118	0.0642141	-0.323513	-0.811896	13	RPL27A, C12orf73, LYRM7, SATB2	rs6846529	rs6846529:hsa-miR-1468-5p:OPCs	OPCs	rs6846529:OPCs
hsa-miR-517b-3p	0.741697	0.929118	0.0557104	0.36291	0.801418	10	HNRNPU, C16orf58, DBN1, EFHD2	rs6846529	rs6846529:hsa-miR-517b-3p:OPCs	OPCs	rs6846529:OPCs
hsa-miR-891a-5p	0.745917	0.929118	0.0546808	0.351977	0.797794	11	USP37, ARHGDIA, ZNF813	rs6846529	rs6846529:hsa-miR-891a-5p:OPCs	OPCs	rs6846529:OPCs
hsa-miR-517c-3p	0.75265	0.929118	0.0530213	0.329241	0.772126	12	HNRNPU, C16orf58, DBN1, EFHD2	rs6846529	rs6846529:hsa-miR-517c-3p:OPCs	OPCs	rs6846529:OPCs
hsa-miR-3917	0.764192	0.929118	0.062249	-0.3589	-0.785333	8	WIPF1, CDC27	rs6846529	rs6846529:hsa-miR-3917:OPCs	OPCs	rs6846529:OPCs
hsa-miR-517a-3p	0.773852	0.929118	0.0517405	0.323645	0.759004	12	HNRNPU, C16orf58, DBN1, EFHD2	rs6846529	rs6846529:hsa-miR-517a-3p:OPCs	OPCs	rs6846529:OPCs
hsa-miR-6774-3p	0.774834	0.929118	0.0621124	-0.35845	-0.746076	7	ARHGAP35, KDM2B, CCPG1, YARS	rs6846529	rs6846529:hsa-miR-6774-3p:OPCs	OPCs	rs6846529:OPCs
hsa-miR-1306-3p	0.776087	0.929118	0.0613026	-0.334791	-0.773581	10	PCBD2, CDK4, CD3EAP, TOMM40, ZNF425	rs6846529	rs6846529:hsa-miR-1306-3p:OPCs	OPCs	rs6846529:OPCs
hsa-miR-95-3p	0.797048	0.936622	0.0523759	0.344007	0.759674	10	CELF2, CCND1, CDKN1A, DUSP8, TMEM33	rs6846529	rs6846529:hsa-miR-95-3p:OPCs	OPCs	rs6846529:OPCs
hsa-miR-6506-3p	0.805677	0.936622	0.0597318	-0.342089	-0.748549	8	PCMTD2, WDR75	rs6846529	rs6846529:hsa-miR-6506-3p:OPCs	OPCs	rs6846529:OPCs
hsa-miR-524-3p	0.815412	0.936622	0.0499914	0.296557	0.74066	15	ACTB, KPNB1, UNC13A, LHFPL3	rs6846529	rs6846529:hsa-miR-524-3p:OPCs	OPCs	rs6846529:OPCs
hsa-miR-6803-3p	0.835689	0.947114	0.048215	0.303953	0.712822	12	PTPRF, CDKN1A, PXDC1, RGP1, EFNB1, HCN2	rs6846529	rs6846529:hsa-miR-6803-3p:OPCs	OPCs	rs6846529:OPCs
hsa-miR-3177-3p	0.847191	0.947516	0.0587186	-0.279528	-0.732431	17	TET3, CASKIN1, SREBF1, DCXR, S1PR1, ADCY9, SBK1	rs6846529	rs6846529:hsa-miR-3177-3p:OPCs	OPCs	rs6846529:OPCs
hsa-miR-4655-3p	0.868996	0.957532	0.0561767	-0.313944	-0.686962	8	ZNF483	rs6846529	rs6846529:hsa-miR-4655-3p:OPCs	OPCs	rs6846529:OPCs
hsa-miR-3939	0.878676	0.957532	0.0477342	0.32564	0.684028	8	KDM2A, PRMT8, LHFPL3	rs6846529	rs6846529:hsa-miR-3939:OPCs	OPCs	rs6846529:OPCs
hsa-miR-671-3p	0.910615	0.974771	0.0466948	0.277979	0.657451	13	PIP5K1A, FADS1, ERGIC2, DIS3L	rs6846529	rs6846529:hsa-miR-671-3p:OPCs	OPCs	rs6846529:OPCs
hsa-miR-3186-3p	0.928261	0.974771	0.052913	-0.277645	-0.623073	9	IER2, LRFN1, ICAM1, ALYREF, TRPV2, CACNA1B, TPPP, COL8A1, SKI	rs6846529	rs6846529:hsa-miR-3186-3p:OPCs	OPCs	rs6846529:OPCs
hsa-miR-4431	0.938865	0.974771	0.0525899	-0.272964	-0.597291	8	SFT2D2, ARL6IP4, NBPF3	rs6846529	rs6846529:hsa-miR-4431:OPCs	OPCs	rs6846529:OPCs
hsa-miR-6070	0.957565	0.974771	0.0439759	0.268178	0.592221	10	EXOSC10, ERCC1, TFRC, IPO9	rs6846529	rs6846529:hsa-miR-6070:OPCs	OPCs	rs6846529:OPCs
hsa-miR-6869-3p	0.95914	0.974771	0.0509083	-0.22176	-0.556534	13	RCC2, FKTN	rs6846529	rs6846529:hsa-miR-6869-3p:OPCs	OPCs	rs6846529:OPCs
hsa-miR-6084	0.963303	0.974771	0.053677	-0.234232	-0.56318	12	VAV3	rs6846529	rs6846529:hsa-miR-6084:OPCs	OPCs	rs6846529:OPCs
hsa-miR-4321	0.981618	0.981618	0.0426734	0.243754	0.512022	8	PCBP1, PHAX	rs6846529	rs6846529:hsa-miR-4321:OPCs	OPCs	rs6846529:OPCs
hsa-miR-611	0.00484473	0.339071	0.407018	0.689728	1.69578	14	SCAMP4, ZNF264, UBE2Z, PPP1R3B, TM9SF4, BCL7A, GDI1	rs3822030	rs3822030:hsa-miR-611:OPCs	OPCs	rs3822030:OPCs
hsa-miR-6506-3p	0.00886498	0.339071	0.38073	0.782975	1.66552	8	PCMTD2, PRRC2B, SSR1, CSTF1	rs3822030	rs3822030:hsa-miR-6506-3p:OPCs	OPCs	rs3822030:OPCs
hsa-miR-6814-3p	0.0133926	0.339071	0.38073	0.771347	1.58556	7	ZNF91, KDSR, DPF3, SKI, CEBPD, TTL	rs3822030	rs3822030:hsa-miR-6814-3p:OPCs	OPCs	rs3822030:OPCs
hsa-miR-95-3p	0.0159563	0.339071	0.352488	0.710312	1.61455	10	CCND1, TMEM245, CELF2, SNX1, TMEM33	rs3822030	rs3822030:hsa-miR-95-3p:OPCs	OPCs	rs3822030:OPCs
hsa-miR-6869-3p	0.0217418	0.36961	0.352488	-0.634863	-1.53769	13	PTBP1, JUND, PDZD4, CPT1A	rs3822030	rs3822030:hsa-miR-6869-3p:OPCs	OPCs	rs3822030:OPCs
hsa-miR-181a-3p	0.0333759	0.472825	0.321776	-0.695814	-1.52491	9	WDR13, HOOK3, ARHGDIA	rs3822030	rs3822030:hsa-miR-181a-3p:OPCs	OPCs	rs3822030:OPCs
hsa-miR-933	0.061657	0.748693	0.252961	0.54586	1.4528	19	MXRA7, TERF2IP, LRRTM2, KIF3A, SMAD4, ZRANB1	rs3822030	rs3822030:hsa-miR-933:OPCs	OPCs	rs3822030:OPCs
hsa-miR-891a-5p	0.0868726	0.759787	0.2114	0.612783	1.42814	11	USP37, THAP6, PPIL4	rs3822030	rs3822030:hsa-miR-891a-5p:OPCs	OPCs	rs3822030:OPCs
hsa-miR-6774-3p	0.0881764	0.759787	0.213928	-0.683445	-1.4073	7	MRO, CCPG1, KDM2B, ARHGAP35	rs3822030	rs3822030:hsa-miR-6774-3p:OPCs	OPCs	rs3822030:OPCs
hsa-miR-337-5p	0.0933063	0.759787	0.208955	-0.705577	-1.39828	6	UBE2K, NCK2, CLIP1, MDH2	rs3822030	rs3822030:hsa-miR-337-5p:OPCs	OPCs	rs3822030:OPCs
hsa-miR-937-3p	0.112033	0.759787	0.191892	-0.625019	-1.36976	9	DCAF8, GLUL, MON1B, NACC1, CBFA2T3, CPOX, CAMK2N2	rs3822030	rs3822030:hsa-miR-937-3p:OPCs	OPCs	rs3822030:OPCs
hsa-miR-4798-5p	0.129921	0.759787	0.172324	0.56696	1.34487	12	SET, ZBTB37, CTCF, ONECUT2, SYT7	rs3822030	rs3822030:hsa-miR-4798-5p:OPCs	OPCs	rs3822030:OPCs
hsa-miR-1250-5p	0.137066	0.759787	0.165657	0.517167	1.29235	15	ELFN2, POU3F3, ZNF790, GNB1L	rs3822030	rs3822030:hsa-miR-1250-5p:OPCs	OPCs	rs3822030:OPCs
hsa-let-7d-3p	0.143725	0.759787	0.165657	-0.625477	-1.33071	8	HOOK3, CELF1, FAM20B	rs3822030	rs3822030:hsa-let-7d-3p:OPCs	OPCs	rs3822030:OPCs
hsa-miR-6082	0.153543	0.759787	0.157403	0.54875	1.30167	12	SOX4, PFKP, ATG14, ID4, DCTN4	rs3822030	rs3822030:hsa-miR-6082:OPCs	OPCs	rs3822030:OPCs
hsa-miR-4746-5p	0.160321	0.759787	0.155242	-0.6439	-1.32587	7	CAMK4, NCS1	rs3822030	rs3822030:hsa-miR-4746-5p:OPCs	OPCs	rs3822030:OPCs
hsa-miR-8053	0.160784	0.759787	0.153159	0.53256	1.2984	13	PLCG2, PPIP5K2, SOD2, ARF6, COPS7B, LDLR, SFT2D2	rs3822030	rs3822030:hsa-miR-8053:OPCs	OPCs	rs3822030:OPCs
hsa-miR-3683	0.160896	0.759787	0.156312	-0.563971	-1.28236	10	M6PR, HOOK3, LGALS3BP, NELFE	rs3822030	rs3822030:hsa-miR-3683:OPCs	OPCs	rs3822030:OPCs
hsa-miR-3193	0.187259	0.812412	0.1396	0.543694	1.26712	11	TGFA, UBE2G2, SETD1B, ZNF83, THBS2	rs3822030	rs3822030:hsa-miR-3193:OPCs	OPCs	rs3822030:OPCs
hsa-miR-718	0.2	0.812412	0.135741	0.499276	1.21725	13	VEGFA, PTEN, GOSR1, JMJD1C, ASH1L, CIB2	rs3822030	rs3822030:hsa-miR-718:OPCs	OPCs	rs3822030:OPCs
hsa-miR-5705	0.211813	0.812412	0.134273	-0.540276	-1.22849	10	GOLGA8A, LNPEP, IGFBP5	rs3822030	rs3822030:hsa-miR-5705:OPCs	OPCs	rs3822030:OPCs
hsa-miR-4754	0.228457	0.812412	0.127505	-0.604974	-1.24572	7	SEMA3E, MAP3K3	rs3822030	rs3822030:hsa-miR-4754:OPCs	OPCs	rs3822030:OPCs
hsa-miR-4321	0.242126	0.812412	0.122108	0.56605	1.20409	8	PCBP1, KIAA1143, MRPL44, UBE2V2, NANOS1, PHAX	rs3822030	rs3822030:hsa-miR-4321:OPCs	OPCs	rs3822030:OPCs
hsa-miR-4431	0.251969	0.812412	0.119348	0.561039	1.19343	8	WDR33, PLEKHG5, SFT2D2, ARIH2OS	rs3822030	rs3822030:hsa-miR-4431:OPCs	OPCs	rs3822030:OPCs
hsa-miR-6070	0.287671	0.812412	0.110122	0.502267	1.14166	10	EXOSC10, ERCC1, IPO9, ALG9, TPRG1L, TFRC	rs3822030	rs3822030:hsa-miR-6070:OPCs	OPCs	rs3822030:OPCs
hsa-miR-518e-3p	0.292531	0.812412	0.112843	-0.53346	-1.1691	9	TYRO3, ZNF275, VSNL1, CSNK2A1, PGM2L1, DMGDH	rs3822030	rs3822030:hsa-miR-518e-3p:OPCs	OPCs	rs3822030:OPCs
hsa-miR-4449	0.293307	0.812412	0.10925	0.482031	1.14341	12	VPS37B, ZFHX3, TOR2A, ZNF487	rs3822030	rs3822030:hsa-miR-4449:OPCs	OPCs	rs3822030:OPCs
hsa-miR-6084	0.301181	0.812412	0.107554	0.479351	1.13705	12	IGF1R, GOSR1, JMJD1C, SLC35E2B, VAV3, MTMR1, CNDP1	rs3822030	rs3822030:hsa-miR-6084:OPCs	OPCs	rs3822030:OPCs
hsa-miR-614	0.302187	0.812412	0.107972	0.555716	1.14232	7	SOD2, RAD54L2, CRISPLD2, UTP20, SYT7	rs3822030	rs3822030:hsa-miR-614:OPCs	OPCs	rs3822030:OPCs
hsa-miR-4804-5p	0.311155	0.812412	0.105125	0.494516	1.12404	10	LIFR, LRRC8A, ZSCAN25, OPRD1, TACO1	rs3822030	rs3822030:hsa-miR-4804-5p:OPCs	OPCs	rs3822030:OPCs
hsa-miR-4757-3p	0.338677	0.812412	0.101351	-0.544112	-1.1204	7	CIAO1, SLX4IP, AKT1, OSBPL3	rs3822030	rs3822030:hsa-miR-4757-3p:OPCs	OPCs	rs3822030:OPCs
hsa-miR-1973	0.350913	0.812412	0.0999277	-0.576259	-1.14201	6	SLC48A1, ALS2CL, SSH3, MTFR1L	rs3822030	rs3822030:hsa-miR-1973:OPCs	OPCs	rs3822030:OPCs
hsa-miR-3676-3p	0.352941	0.812412	0.0995791	-0.573467	-1.13647	6	PGD, DAG1, DYNC1LI2, PIAS4	rs3822030	rs3822030:hsa-miR-3676-3p:OPCs	OPCs	rs3822030:OPCs
hsa-miR-3687	0.352941	0.812412	0.0975449	0.444228	1.08305	13	MFGE8, U2AF2, RAI1, LDLR, ATXN3, TTPAL, KIAA0355	rs3822030	rs3822030:hsa-miR-3687:OPCs	OPCs	rs3822030:OPCs
hsa-miR-6872-5p	0.353846	0.812412	0.0962406	0.497555	1.10604	9	ZNF91, KDSR, DPF3, SKI, CEBPD, TTL, BTG2	rs3822030	rs3822030:hsa-miR-6872-5p:OPCs	OPCs	rs3822030:OPCs
hsa-miR-6749-5p	0.354251	0.812412	0.0992333	-0.452856	-1.08018	12	CDKN1A, PACS1, SNRPD3, CPLX1	rs3822030	rs3822030:hsa-miR-6749-5p:OPCs	OPCs	rs3822030:OPCs
hsa-miR-369-5p	0.38189	0.812412	0.0931455	0.509504	1.0838	8	RBM39, TGFBR3, NR4A3	rs3822030	rs3822030:hsa-miR-369-5p:OPCs	OPCs	rs3822030:OPCs
hsa-miR-3917	0.394737	0.812412	0.0928481	-0.505094	-1.0746	8	LRCH3, WIPF1	rs3822030	rs3822030:hsa-miR-3917:OPCs	OPCs	rs3822030:OPCs
hsa-let-7e-3p	0.397149	0.812412	0.0928481	-0.461156	-1.04858	10	GPS1, HOOK3, PLEKHA1	rs3822030	rs3822030:hsa-let-7e-3p:OPCs	OPCs	rs3822030:OPCs
hsa-miR-4442	0.39726	0.812412	0.0905429	0.456548	1.03774	10	MFGE8, U2AF2, LDLR, ATXN3, TTPAL	rs3822030	rs3822030:hsa-miR-4442:OPCs	OPCs	rs3822030:OPCs
hsa-miR-6761-3p	0.40159	0.812412	0.0908241	0.516804	1.06233	7	NOTCH1, POFUT2, TPM1, NFIX, VWA5A	rs3822030	rs3822030:hsa-miR-6761-3p:OPCs	OPCs	rs3822030:OPCs
hsa-miR-551b-3p	0.410931	0.812412	0.0905429	-0.49629	-1.05587	8	MAP4, AP5Z1, KIAA1671, MCMBP, STX1B	rs3822030	rs3822030:hsa-miR-551b-3p:OPCs	OPCs	rs3822030:OPCs
hsa-miR-518c-3p	0.417323	0.812412	0.0880945	0.435044	1.03195	12	PTEN, ARIH1, RBM8A, ACVR1B, RPS6KA3	rs3822030	rs3822030:hsa-miR-518c-3p:OPCs	OPCs	rs3822030:OPCs
hsa-miR-4671-5p	0.420543	0.812412	0.086795	0.42199	1.03752	14	PTMA, HIF1AN, VAMP1, SKI, LMNB2, SETD5	rs3822030	rs3822030:hsa-miR-4671-5p:OPCs	OPCs	rs3822030:OPCs
hsa-miR-3605-3p	0.430894	0.813911	0.0880945	-0.423118	-1.02483	13	PLXDC2, RPLP1, NCS1, KDM2B	rs3822030	rs3822030:hsa-miR-3605-3p:OPCs	OPCs	rs3822030:OPCs
hsa-miR-6803-3p	0.453441	0.837881	0.0850427	-0.415999	-0.992265	12	HCN2, RGP1, EGLN3, CDKN1A	rs3822030	rs3822030:hsa-miR-6803-3p:OPCs	OPCs	rs3822030:OPCs
hsa-miR-196b-3p	0.464706	0.840426	0.0819779	0.407632	0.993825	13	TRPM7, RPS3, PDIA6, NR4A3, IER3, HIPK3	rs3822030	rs3822030:hsa-miR-196b-3p:OPCs	OPCs	rs3822030:OPCs
hsa-miR-4655-3p	0.482283	0.854044	0.0802023	0.464003	0.987015	8	ZNF483, PTPRF, PPM1F	rs3822030	rs3822030:hsa-miR-4655-3p:OPCs	OPCs	rs3822030:OPCs
hsa-miR-4636	0.501923	0.866667	0.0768737	0.436593	0.97053	9	MTMR3, ACACA, PATZ1, LUZP1	rs3822030	rs3822030:hsa-miR-4636:OPCs	OPCs	rs3822030:OPCs
hsa-miR-671-3p	0.509804	0.866667	0.0770737	0.394338	0.961411	13	PIP5K1A, ATG14	rs3822030	rs3822030:hsa-miR-671-3p:OPCs	OPCs	rs3822030:OPCs
hsa-miR-3912-3p	0.529412	0.882353	0.0751182	0.389346	0.949242	13	RPL13A, NEDD9, PLEKHF2, ACTB, PXDN	rs3822030	rs3822030:hsa-miR-3912-3p:OPCs	OPCs	rs3822030:OPCs
hsa-miR-598-5p	0.549213	0.885481	0.0734381	0.437048	0.929679	8	VEGFA, SFMBT2	rs3822030	rs3822030:hsa-miR-598-5p:OPCs	OPCs	rs3822030:OPCs
hsa-miR-5708	0.552124	0.885481	0.0721798	0.40406	0.941691	11	BEST3, PEX11B, FEM1A, OTUD7B	rs3822030	rs3822030:hsa-miR-5708:OPCs	OPCs	rs3822030:OPCs
hsa-miR-6825-3p	0.56513	0.8861	0.0728939	-0.453188	-0.933172	7	ERGIC1	rs3822030	rs3822030:hsa-miR-6825-3p:OPCs	OPCs	rs3822030:OPCs
hsa-miR-4670-5p	0.574803	0.8861	0.0711327	0.425521	0.905159	8	SCUBE3, PDPK1, TFRC, GRIN2D	rs3822030	rs3822030:hsa-miR-4670-5p:OPCs	OPCs	rs3822030:OPCs
hsa-miR-517c-3p	0.59252	0.8861	0.0696133	0.384301	0.911588	12	USP1, HNRNPU, TRAF3IP1, DBN1, ZNF431	rs3822030	rs3822030:hsa-miR-517c-3p:OPCs	OPCs	rs3822030:OPCs
hsa-miR-518d-3p	0.630137	0.8861	0.0662842	0.39439	0.896455	10	ARIH1, RBM8A, ACVR1B, RPS6KA3, PPA1	rs3822030	rs3822030:hsa-miR-518d-3p:OPCs	OPCs	rs3822030:OPCs
hsa-miR-517a-3p	0.653543	0.8861	0.0647943	0.362793	0.860569	12	USP1, HNRNPU, DBN1, ZNF431, TNIP1	rs3822030	rs3822030:hsa-miR-517a-3p:OPCs	OPCs	rs3822030:OPCs
hsa-miR-8088	0.653543	0.8861	0.0647943	0.362416	0.859674	12	PABPC1, CTCF, HSPA2	rs3822030	rs3822030:hsa-miR-8088:OPCs	OPCs	rs3822030:OPCs
hsa-miR-6785-3p	0.659919	0.8861	0.0656814	-0.398421	-0.847648	8	SCN1B	rs3822030	rs3822030:hsa-miR-6785-3p:OPCs	OPCs	rs3822030:OPCs
hsa-miR-4536-3p	0.660232	0.8861	0.0633597	0.373487	0.870438	11	PFKP, USP1, HNRNPU, DBN1, ZNF431	rs3822030	rs3822030:hsa-miR-4536-3p:OPCs	OPCs	rs3822030:OPCs
hsa-miR-3186-3p	0.669231	0.8861	0.0625237	0.375292	0.834259	9	SKI, COL8A1, CACNA1B, ALYREF, IER2	rs3822030	rs3822030:hsa-miR-3186-3p:OPCs	OPCs	rs3822030:OPCs
hsa-miR-518a-3p	0.671233	0.8861	0.0632191	0.377032	0.857	10	ARIH1, RBM8A, ACVR1B, RPS6KA3	rs3822030	rs3822030:hsa-miR-518a-3p:OPCs	OPCs	rs3822030:OPCs
hsa-miR-1468-5p	0.672764	0.8861	0.0649408	-0.349294	-0.846019	13	RPL27A, MMAB, BRIX1, LYRM7, PLXDC1	rs3822030	rs3822030:hsa-miR-1468-5p:OPCs	OPCs	rs3822030:OPCs
hsa-miR-518b	0.677606	0.8861	0.0621124	0.365929	0.852824	11	ARIH1, RBM8A, ACVR1B, RPS6KA3	rs3822030	rs3822030:hsa-miR-518b:OPCs	OPCs	rs3822030:OPCs
hsa-miR-3177-3p	0.691667	0.890783	0.0647943	-0.318116	-0.84185	17	DCXR, TMEM184B, FOXK1, CAPN1, BCL9L	rs3822030	rs3822030:hsa-miR-3177-3p:OPCs	OPCs	rs3822030:OPCs
hsa-miR-1249-3p	0.72407	0.905088	0.0596037	0.35315	0.802717	10	PLCG2, KLF13, LTBP3	rs3822030	rs3822030:hsa-miR-1249-3p:OPCs	OPCs	rs3822030:OPCs
hsa-miR-517b-3p	0.72407	0.905088	0.0596037	0.353648	0.803848	10	USP1, HNRNPU, DBN1, ZNF431, DNAJC28	rs3822030	rs3822030:hsa-miR-517b-3p:OPCs	OPCs	rs3822030:OPCs
hsa-miR-4485-3p	0.753036	0.921776	0.0593488	-0.371032	-0.789376	8	UBE2K, CLIP1, DUSP8	rs3822030	rs3822030:hsa-miR-4485-3p:OPCs	OPCs	rs3822030:OPCs
hsa-miR-4520-5p	0.759109	0.921776	0.0589694	-0.368276	-0.783513	8	RNF11, BCL7B, SMTN	rs3822030	rs3822030:hsa-miR-4520-5p:OPCs	OPCs	rs3822030:OPCs
hsa-miR-5188	0.789784	0.936724	0.0557104	0.374034	0.73694	6	RWDD2A, NEURL1B, MICAL2	rs3822030	rs3822030:hsa-miR-5188:OPCs	OPCs	rs3822030:OPCs
hsa-miR-639	0.801193	0.936724	0.0555947	0.360305	0.740636	7	ZNF268, CREBRF, MARK2	rs3822030	rs3822030:hsa-miR-639:OPCs	OPCs	rs3822030:OPCs
hsa-let-7i-3p	0.804481	0.936724	0.05653	-0.335045	-0.76183	10	PABPN1, KCNB1, KDM2A, USP48	rs3822030	rs3822030:hsa-let-7i-3p:OPCs	OPCs	rs3822030:OPCs
hsa-miR-7706	0.852362	0.948562	0.0522693	0.299978	0.711567	12	CCND1, VAV3, TGFBR3L	rs3822030	rs3822030:hsa-miR-7706:OPCs	OPCs	rs3822030:OPCs
hsa-miR-524-3p	0.855212	0.948562	0.0512184	0.291629	0.728754	15	UNC13A, VAV3, SKI, ACTB, RHOF, ANKRD23, ZBTB45, GLP2R	rs3822030	rs3822030:hsa-miR-524-3p:OPCs	OPCs	rs3822030:OPCs
hsa-miR-450a-5p	0.858527	0.948562	0.0512184	0.296369	0.728662	14	GPR155, CHD2	rs3822030	rs3822030:hsa-miR-450a-5p:OPCs	OPCs	rs3822030:OPCs
hsa-miR-1274a	0.869739	0.948562	0.052163	-0.327348	-0.674053	7	RPS23, MYH10	rs3822030	rs3822030:hsa-miR-1274a:OPCs	OPCs	rs3822030:OPCs
hsa-miR-3939	0.870445	0.948562	0.0525899	-0.314896	-0.669946	8	GRN, KDM2A, LHFPL3, PRMT8	rs3822030	rs3822030:hsa-miR-3939:OPCs	OPCs	rs3822030:OPCs
hsa-miR-1204	0.890467	0.958097	0.0516356	-0.308022	-0.610427	6	DIP2A	rs3822030	rs3822030:hsa-miR-1204:OPCs	OPCs	rs3822030:OPCs
hsa-miR-551a	0.908549	0.965333	0.0497903	0.302583	0.621983	7	CKB, ANKRD50, IER3	rs3822030	rs3822030:hsa-miR-551a:OPCs	OPCs	rs3822030:OPCs
hsa-miR-1306-3p	0.925636	0.971346	0.048215	0.26889	0.611192	10	TOMM40, ZNF425, ERVMER34-1, HSPA6, CXCR2, CD3EAP, TRIB1, HIST1H2BD, PCBD2, CDK4	rs3822030	rs3822030:hsa-miR-1306-3p:OPCs	OPCs	rs3822030:OPCs
hsa-miR-431-3p	0.945892	0.980498	0.0483118	-0.262666	-0.540863	7	SUMO1, DDX19B	rs3822030	rs3822030:hsa-miR-431-3p:OPCs	OPCs	rs3822030:OPCs
hsa-miR-339-3p	0.967181	0.988462	0.0455878	0.236355	0.550842	11	FOXO1, WDTC1, NFKB1, MEX3D, HEYL, PHLDA2, KLHL15, AKIRIN1, PITPNM3, MCL1, RPL10A	rs3822030	rs3822030:hsa-miR-339-3p:OPCs	OPCs	rs3822030:OPCs
hsa-miR-29c-5p	0.983806	0.988462	0.0469759	-0.225066	-0.53684	12	PPP2R5C, DNMT3B, JAGN1, DNMT3A	rs3822030	rs3822030:hsa-miR-29c-5p:OPCs	OPCs	rs3822030:OPCs
hsa-miR-553	0.988462	0.988462	0.0444181	0.203934	0.453338	9	KIAA1586, MT2A, TBC1D16, DST, EMX2	rs3822030	rs3822030:hsa-miR-553:OPCs	OPCs	rs3822030:OPCs
hsa-miR-337-5p	0.00532749	0.452837	0.407018	-0.834848	-1.67115	6	UBE2K	rs1358782	rs1358782:hsa-miR-337-5p:OPCs	OPCs	rs1358782:OPCs
hsa-miR-5705	0.0302002	0.586611	0.352488	-0.688666	-1.57631	10	GOLGA8A, PRRC2B, CHIC1, PDIA6, IGFBP5	rs1358782	rs1358782:hsa-miR-5705:OPCs	OPCs	rs1358782:OPCs
hsa-miR-518c-3p	0.0382184	0.586611	0.321776	-0.6568	-1.57863	12	RPS6KA3, ARIH1, RBM8A, PTEN, ACVR1B, ZNF281, PGM2L1	rs1358782	rs1358782:hsa-miR-518c-3p:OPCs	OPCs	rs1358782:OPCs
hsa-miR-518a-3p	0.0517598	0.586611	0.287857	-0.663343	-1.51835	10	RPS6KA3, ARIH1, RBM8A, ACVR1B, ZNF281, PGM2L1	rs1358782	rs1358782:hsa-miR-518a-3p:OPCs	OPCs	rs1358782:OPCs
hsa-miR-8053	0.0534351	0.586611	0.271289	0.616458	1.48616	13	PPIP5K2, SOD2, MYO5C, PLCG2	rs1358782	rs1358782:hsa-miR-8053:OPCs	OPCs	rs1358782:OPCs
hsa-miR-6082	0.0540109	0.586611	0.321776	-0.637346	-1.53187	12	SOX4, PFKP, ARHGAP32, ATP6V1B2, ID4, DTWD2	rs1358782	rs1358782:hsa-miR-6082:OPCs	OPCs	rs1358782:OPCs
hsa-miR-614	0.0588235	0.586611	0.261664	0.713087	1.44127	7	SOD2, UTP20, RAD54L2, CDNF, PER1	rs1358782	rs1358782:hsa-miR-614:OPCs	OPCs	rs1358782:OPCs
hsa-miR-4485-3p	0.0683761	0.586611	0.252961	-0.681499	-1.44721	8	UBE2K, DUSP8, GPR37L1, TDRKH, MTMR12, CLPTM1	rs1358782	rs1358782:hsa-miR-4485-3p:OPCs	OPCs	rs1358782:OPCs
hsa-miR-4442	0.0807453	0.586611	0.227987	-0.625184	-1.43101	10	MFGE8, LDLR, TMEM246, MEMO1, FLYWCH1, U2AF2, ATXN3	rs1358782	rs1358782:hsa-miR-4442:OPCs	OPCs	rs1358782:OPCs
hsa-miR-4804-5p	0.0807453	0.586611	0.227987	-0.625125	-1.43087	10	TNPO2, LIFR, ZSCAN25, FSCN1, BCL2L1	rs1358782	rs1358782:hsa-miR-4804-5p:OPCs	OPCs	rs1358782:OPCs
hsa-miR-598-5p	0.0833333	0.586611	0.227987	-0.669926	-1.42264	8	VEGFA, SFMBT2, HSD17B12	rs1358782	rs1358782:hsa-miR-598-5p:OPCs	OPCs	rs1358782:OPCs
hsa-miR-551b-3p	0.0897436	0.586611	0.21925	-0.66031	-1.40221	8	MAP4, STX1B	rs1358782	rs1358782:hsa-miR-551b-3p:OPCs	OPCs	rs1358782:OPCs
hsa-miR-4636	0.092827	0.586611	0.213928	-0.634263	-1.4146	9	GIPC1, NACC2, ACACA, MIB1	rs1358782	rs1358782:hsa-miR-4636:OPCs	OPCs	rs1358782:OPCs
hsa-miR-718	0.108787	0.586611	0.195789	-0.554201	-1.36866	13	VEGFA, MMAB, ADCY5, PTEN, ASH1L	rs1358782	rs1358782:hsa-miR-718:OPCs	OPCs	rs1358782:OPCs
hsa-miR-3676-3p	0.109127	0.586611	0.190023	-0.693906	-1.38902	6	DYNC1LI2, PGD, CTC1, PIAS4	rs1358782	rs1358782:hsa-miR-3676-3p:OPCs	OPCs	rs1358782:OPCs
hsa-miR-4536-3p	0.116803	0.586611	0.186433	-0.579591	-1.37657	11	PFKP, NACC2, STX1B, EFHD2, DBN1, ISY1	rs1358782	rs1358782:hsa-miR-4536-3p:OPCs	OPCs	rs1358782:OPCs
hsa-miR-933	0.128352	0.586611	0.170932	0.495906	1.31405	19	SMAD4, BCAS1, SOX5, SCN1A, TERF2IP	rs1358782	rs1358782:hsa-miR-933:OPCs	OPCs	rs1358782:OPCs
hsa-let-7e-3p	0.144928	0.586611	0.166934	-0.574039	-1.31394	10	COPS6, HOOK3, SUMO2, AGPAT5	rs1358782	rs1358782:hsa-let-7e-3p:OPCs	OPCs	rs1358782:OPCs
hsa-miR-4520-5p	0.146067	0.586611	0.157403	0.616506	1.30597	8	ADAM9, EOGT	rs1358782	rs1358782:hsa-miR-4520-5p:OPCs	OPCs	rs1358782:OPCs
hsa-miR-518d-3p	0.153209	0.586611	0.161979	-0.565748	-1.29496	10	RPS6KA3, ARIH1, RBM8A, ACVR1B, ZNF281, PGM2L1	rs1358782	rs1358782:hsa-miR-518d-3p:OPCs	OPCs	rs1358782:OPCs
hsa-miR-1274a	0.160569	0.586611	0.156312	-0.638111	-1.31534	7	MYH10, RPS23	rs1358782	rs1358782:hsa-miR-1274a:OPCs	OPCs	rs1358782:OPCs
hsa-miR-181a-3p	0.166667	0.586611	0.156312	-0.586074	-1.30713	9	MARK2, HOOK3, VMP1, CTC1	rs1358782	rs1358782:hsa-miR-181a-3p:OPCs	OPCs	rs1358782:OPCs
hsa-miR-4449	0.173004	0.586611	0.144631	0.548927	1.29269	12	ZFHX3, BSG, GK5, ZNF487, VPS37B, NF2, SLC29A2	rs1358782	rs1358782:hsa-miR-4449:OPCs	OPCs	rs1358782:OPCs
hsa-miR-3687	0.177824	0.586611	0.15017	-0.508545	-1.2559	13	RAI1, MFGE8, LDLR, TMEM246, MEMO1, FLYWCH1, U2AF2	rs1358782	rs1358782:hsa-miR-3687:OPCs	OPCs	rs1358782:OPCs
hsa-miR-7706	0.178571	0.586611	0.15017	-0.528847	-1.27109	12	CCND1, CSNK2A1, STRIP2, MRO	rs1358782	rs1358782:hsa-miR-7706:OPCs	OPCs	rs1358782:OPCs
hsa-miR-450a-5p	0.183983	0.586611	0.15017	-0.50405	-1.24334	14	CHD2, GPR155, CEP97, WIPF2, DIS3, C1D	rs1358782	rs1358782:hsa-miR-450a-5p:OPCs	OPCs	rs1358782:OPCs
hsa-miR-3683	0.186335	0.586611	0.145516	-0.545957	-1.24966	10	LGALS3BP, HOOK3, NR1D2	rs1358782	rs1358782:hsa-miR-3683:OPCs	OPCs	rs1358782:OPCs
hsa-miR-4321	0.219101	0.634251	0.12564	0.589781	1.24935	8	PHAX, PCBP1, KIAA1143, NANOS1, SLC23A1, MRPL44, UBE2V2, RNF207	rs1358782	rs1358782:hsa-miR-4321:OPCs	OPCs	rs1358782:OPCs
hsa-miR-4798-5p	0.220588	0.634251	0.133555	-0.510051	-1.22591	12	SET, CTCF	rs1358782	rs1358782:hsa-miR-4798-5p:OPCs	OPCs	rs1358782:OPCs
hsa-miR-1250-5p	0.223853	0.634251	0.122679	0.481842	1.2163	15	ANKRD33B, PNRC1, POU3F3, RPS2	rs1358782	rs1358782:hsa-miR-1250-5p:OPCs	OPCs	rs1358782:OPCs
hsa-miR-6785-3p	0.23221	0.636704	0.121543	0.584464	1.23809	8	APC2, SCN1B, VAV3, ABCA10	rs1358782	rs1358782:hsa-miR-6785-3p:OPCs	OPCs	rs1358782:OPCs
hsa-miR-4746-5p	0.252941	0.668188	0.118815	0.597159	1.20696	7	CAMK4, NF2, ATXN2	rs1358782	rs1358782:hsa-miR-4746-5p:OPCs	OPCs	rs1358782:OPCs
hsa-miR-1468-5p	0.259414	0.668188	0.121543	-0.475269	-1.17373	13	RPL27A, MMAB, SRSF2, C12orf73, DERL2, AKR1A1	rs1358782	rs1358782:hsa-miR-1468-5p:OPCs	OPCs	rs1358782:OPCs
hsa-miR-1249-3p	0.273292	0.671537	0.11725	-0.504104	-1.15386	10	PTCH1, PAN2, LTBP3	rs1358782	rs1358782:hsa-miR-1249-3p:OPCs	OPCs	rs1358782:OPCs
hsa-miR-6872-5p	0.276515	0.671537	0.110565	0.545344	1.19261	9	CEBPD, SLC27A1, ZNF91, SKI	rs1358782	rs1358782:hsa-miR-6872-5p:OPCs	OPCs	rs1358782:OPCs
hsa-miR-196b-3p	0.294979	0.696478	0.112843	-0.456631	-1.1277	13	PFKL, PDIA6, KBTBD12, RPS3, TRPM7, SOS1, IER3	rs1358782	rs1358782:hsa-miR-196b-3p:OPCs	OPCs	rs1358782:OPCs
hsa-miR-518b	0.319672	0.729195	0.106323	-0.466887	-1.10889	11	RPS6KA3, ARIH1, RBM8A, ACVR1B, ZNF281, PGM2L1	rs1358782	rs1358782:hsa-miR-518b:OPCs	OPCs	rs1358782:OPCs
hsa-miR-6761-3p	0.339216	0.729195	0.0999277	0.555015	1.12178	7	TPM1, VWA5A, POFUT2	rs1358782	rs1358782:hsa-miR-6761-3p:OPCs	OPCs	rs1358782:OPCs
hsa-let-7d-3p	0.34188	0.729195	0.104733	-0.525894	-1.11677	8	HOOK3, PDE2A, CELF1	rs1358782	rs1358782:hsa-let-7d-3p:OPCs	OPCs	rs1358782:OPCs
hsa-miR-6506-3p	0.346154	0.729195	0.103958	-0.525058	-1.115	8	HMGCS1, PRRC2B	rs1358782	rs1358782:hsa-miR-6506-3p:OPCs	OPCs	rs1358782:OPCs
hsa-miR-891a-5p	0.356557	0.729195	0.0995791	-0.456128	-1.08334	11	GNB1, PPIL4, USP37	rs1358782	rs1358782:hsa-miR-891a-5p:OPCs	OPCs	rs1358782:OPCs
hsa-miR-6070	0.360308	0.729195	0.095288	0.487764	1.09685	10	SORCS2, ALG9, SOCS7, TPRG1L	rs1358782	rs1358782:hsa-miR-6070:OPCs	OPCs	rs1358782:OPCs
hsa-miR-671-3p	0.39313	0.777117	0.0897105	0.43559	1.05013	13	KIFAP3, UBFD1, SORCS2, TMEM223, HDGF, FADS1, DFFA	rs1358782	rs1358782:hsa-miR-671-3p:OPCs	OPCs	rs1358782:OPCs
hsa-miR-8088	0.435361	0.839936	0.0838361	0.433047	1.0198	12	KCNJ6, PABPC1, ANK3, MON1B	rs1358782	rs1358782:hsa-miR-8088:OPCs	OPCs	rs1358782:OPCs
hsa-miR-339-3p	0.444672	0.839936	0.086795	-0.429529	-1.02016	11	NFKB1, RPL10A, WDTC1, KLHL15, AKIRIN1	rs1358782	rs1358782:hsa-miR-339-3p:OPCs	OPCs	rs1358782:OPCs
hsa-miR-6814-3p	0.462745	0.843496	0.0822055	0.501682	1.01398	7	CEBPD, ZNF91, SKI	rs1358782	rs1358782:hsa-miR-6814-3p:OPCs	OPCs	rs1358782:OPCs
hsa-miR-1204	0.467871	0.843496	0.0828962	0.528576	1.01439	6	ZBTB46, SGPL1	rs1358782	rs1358782:hsa-miR-1204:OPCs	OPCs	rs1358782:OPCs
hsa-miR-4431	0.487179	0.843496	0.0840746	-0.473331	-1.00515	8	WDR33	rs1358782	rs1358782:hsa-miR-4431:OPCs	OPCs	rs1358782:OPCs
hsa-miR-3193	0.497951	0.843496	0.0806388	-0.414289	-0.983964	11	UBE2G2, MAFK, ZNF83, TGFA, ORAI2, THBS2	rs1358782	rs1358782:hsa-miR-3193:OPCs	OPCs	rs1358782:OPCs
hsa-miR-518e-3p	0.503788	0.843496	0.0758887	0.447477	0.978584	9	CAPS2, DMGDH, C16orf58	rs1358782	rs1358782:hsa-miR-518e-3p:OPCs	OPCs	rs1358782:OPCs
hsa-miR-639	0.506098	0.843496	0.0793435	-0.475856	-0.98088	7	MARK2, CREBRF	rs1358782	rs1358782:hsa-miR-639:OPCs	OPCs	rs1358782:OPCs
hsa-miR-95-3p	0.520231	0.850378	0.0751182	0.42892	0.964526	10	CEBPD, SNX1, CELF2	rs1358782	rs1358782:hsa-miR-95-3p:OPCs	OPCs	rs1358782:OPCs
hsa-miR-1973	0.531746	0.8528	0.0755015	-0.478759	-0.958352	6	SLC48A1	rs1358782	rs1358782:hsa-miR-1973:OPCs	OPCs	rs1358782:OPCs
hsa-miR-6774-3p	0.552846	0.86519	0.0747385	-0.456322	-0.940613	7	GIPC1, ARHGAP35, MRO, YARS	rs1358782	rs1358782:hsa-miR-6774-3p:OPCs	OPCs	rs1358782:OPCs
hsa-miR-369-5p	0.559829	0.86519	0.0766747	-0.439942	-0.934248	8	DNMT3A, TGFBR3	rs1358782	rs1358782:hsa-miR-369-5p:OPCs	OPCs	rs1358782:OPCs
hsa-miR-4754	0.579268	0.86831	0.0723571	-0.447719	-0.92288	7	MAP3K3, ARMCX6	rs1358782	rs1358782:hsa-miR-4754:OPCs	OPCs	rs1358782:OPCs
hsa-miR-553	0.582278	0.86831	0.0739901	-0.416257	-0.928382	9	MT2A, KIAA1586, TBC1D16	rs1358782	rs1358782:hsa-miR-553:OPCs	OPCs	rs1358782:OPCs
hsa-miR-6825-3p	0.594118	0.87069	0.0692836	0.451879	0.913323	7	TPM1, ATP6V1E1, KIAA0513	rs1358782	rs1358782:hsa-miR-6825-3p:OPCs	OPCs	rs1358782:OPCs
hsa-miR-937-3p	0.626582	0.887614	0.0702813	-0.391123	-0.872325	9	GLUL	rs1358782	rs1358782:hsa-miR-937-3p:OPCs	OPCs	rs1358782:OPCs
hsa-miR-517b-3p	0.635611	0.887614	0.0686326	-0.382845	-0.876309	10	NACC2, EFHD2	rs1358782	rs1358782:hsa-miR-517b-3p:OPCs	OPCs	rs1358782:OPCs
hsa-miR-431-3p	0.647059	0.887614	0.0650878	0.434434	0.878064	7	ALG9, SUMO1, MTRNR2L1	rs1358782	rs1358782:hsa-miR-431-3p:OPCs	OPCs	rs1358782:OPCs
hsa-miR-3939	0.647436	0.887614	0.0692836	-0.403011	-0.855821	8	KDM2A, GRN, ELK4, COL8A1, PRMT8	rs1358782	rs1358782:hsa-miR-3939:OPCs	OPCs	rs1358782:OPCs
hsa-miR-5188	0.65873	0.888763	0.0647943	-0.422785	-0.846306	6	MICAL2	rs1358782	rs1358782:hsa-miR-5188:OPCs	OPCs	rs1358782:OPCs
hsa-miR-4757-3p	0.686992	0.903406	0.0639272	-0.402832	-0.830356	7	OSBPL3, CTC1	rs1358782	rs1358782:hsa-miR-4757-3p:OPCs	OPCs	rs1358782:OPCs
hsa-miR-6869-3p	0.69084	0.903406	0.0606404	0.348019	0.839008	13	FKTN, LETMD1, ZNF787, AGAP1	rs1358782	rs1358782:hsa-miR-6869-3p:OPCs	OPCs	rs1358782:OPCs
hsa-miR-517a-3p	0.728992	0.927011	0.0626618	-0.335512	-0.806407	12	NACC2, EFHD2	rs1358782	rs1358782:hsa-miR-517a-3p:OPCs	OPCs	rs1358782:OPCs
hsa-miR-524-3p	0.739606	0.927011	0.0639272	-0.33128	-0.828203	15	ZNF516, UNC13A, KPNB1, RBMS2	rs1358782	rs1358782:hsa-miR-524-3p:OPCs	OPCs	rs1358782:OPCs
hsa-miR-517c-3p	0.743697	0.927011	0.0617054	-0.330886	-0.795287	12	NACC2, EFHD2	rs1358782	rs1358782:hsa-miR-517c-3p:OPCs	OPCs	rs1358782:OPCs
hsa-miR-3912-3p	0.75523	0.927011	0.0607719	-0.320192	-0.790748	13	AMER2, PXDN	rs1358782	rs1358782:hsa-miR-3912-3p:OPCs	OPCs	rs1358782:OPCs
hsa-miR-3177-3p	0.772128	0.927011	0.054794	0.300236	0.780215	17	CASKIN1, FOXK1, NFIC	rs1358782	rs1358782:hsa-miR-3177-3p:OPCs	OPCs	rs1358782:OPCs
hsa-let-7i-3p	0.774327	0.927011	0.0590955	-0.336286	-0.769737	10	KDM2A, FUBP1, MXRA7, KLHL15	rs1358782	rs1358782:hsa-let-7i-3p:OPCs	OPCs	rs1358782:OPCs
hsa-miR-6749-5p	0.787815	0.93006	0.0589694	-0.315095	-0.757333	12	PACS1	rs1358782	rs1358782:hsa-miR-6749-5p:OPCs	OPCs	rs1358782:OPCs
hsa-miR-551a	0.815041	0.931284	0.0558265	-0.343502	-0.708058	7	STX1B	rs1358782	rs1358782:hsa-miR-551a:OPCs	OPCs	rs1358782:OPCs
hsa-miR-4655-3p	0.818376	0.931284	0.0579755	-0.335752	-0.712992	8	PTPRF, DOHH, PPM1F, PTCD1	rs1358782	rs1358782:hsa-miR-4655-3p:OPCs	OPCs	rs1358782:OPCs
hsa-miR-5708	0.821721	0.931284	0.0558265	-0.307172	-0.729555	11	MTMR10, FEM1A, KLHL15, QPCTL, POLM	rs1358782	rs1358782:hsa-miR-5708:OPCs	OPCs	rs1358782:OPCs
hsa-miR-29c-5p	0.848739	0.949248	0.0554793	-0.295461	-0.710143	12	DNMT3A	rs1358782	rs1358782:hsa-miR-29c-5p:OPCs	OPCs	rs1358782:OPCs
hsa-miR-4671-5p	0.900433	0.965762	0.0541201	-0.273627	-0.674956	14	SETD5	rs1358782	rs1358782:hsa-miR-4671-5p:OPCs	OPCs	rs1358782:OPCs
hsa-miR-4670-5p	0.902622	0.965762	0.0473534	0.302309	0.640392	8	PDPK1, GRIN2D, CXorf21, SCUBE3, GREM2	rs1358782	rs1358782:hsa-miR-4670-5p:OPCs	OPCs	rs1358782:OPCs
hsa-miR-3605-3p	0.921756	0.965762	0.0472587	0.270138	0.651251	13	RNASEH2B, PSMB5, KDM2B, PODXL, TMC5	rs1358782	rs1358782:hsa-miR-3605-3p:OPCs	OPCs	rs1358782:OPCs
hsa-miR-611	0.927778	0.965762	0.0455878	0.263584	0.651047	14	GDI1, NFIC, TM9SF4, ZNF74, ZNF264	rs1358782	rs1358782:hsa-miR-611:OPCs	OPCs	rs1358782:OPCs
hsa-miR-3917	0.933761	0.965762	0.0518458	-0.288319	-0.612266	8	LRCH3	rs1358782	rs1358782:hsa-miR-3917:OPCs	OPCs	rs1358782:OPCs
hsa-miR-6084	0.934874	0.965762	0.0510114	-0.252531	-0.60696	12	AP1B1, IGF1R	rs1358782	rs1358782:hsa-miR-6084:OPCs	OPCs	rs1358782:OPCs
hsa-miR-3186-3p	0.943038	0.965762	0.0508054	-0.26428	-0.589426	9	CACNA1B	rs1358782	rs1358782:hsa-miR-3186-3p:OPCs	OPCs	rs1358782:OPCs
hsa-miR-1306-3p	0.969171	0.980709	0.0454059	0.249335	0.560688	10	PCBD2, HIST1H2BD, HSPA6, CD3EAP	rs1358782	rs1358782:hsa-miR-1306-3p:OPCs	OPCs	rs1358782:OPCs
hsa-miR-6803-3p	0.986692	0.986692	0.0439759	0.214583	0.505328	12	PXDC1, ZNF483, HCN2, RGP1, CDKN1A	rs1358782	rs1358782:hsa-miR-6803-3p:OPCs	OPCs	rs1358782:OPCs
hsa-miR-3193	0.00562197	0.477868	0.407018	-0.732341	-1.71731	11	THBS2, ORAI2, TGFA, SETD1B, UBE2G2, ZNF83	rs3851179	rs3851179:hsa-miR-3193:OPCs	OPCs	rs3851179:OPCs
hsa-miR-6506-3p	0.0150367	0.622711	0.38073	0.766137	1.68336	8	PCMTD2, PRRC2B, SSR1, HMGCS1, WDR75	rs3851179	rs3851179:hsa-miR-6506-3p:OPCs	OPCs	rs3851179:OPCs
hsa-miR-339-3p	0.0242502	0.622711	0.352488	-0.658162	-1.54336	11	NFKB1, PITPNM3, MEX3D, AKIRIN1, WDTC1, RPL10A, FOXO1, MCL1	rs3851179	rs3851179:hsa-miR-339-3p:OPCs	OPCs	rs3851179:OPCs
hsa-miR-7706	0.0336674	0.622711	0.321776	-0.671829	-1.61619	12	VAV3, CCND1, STRIP2	rs3851179	rs3851179:hsa-miR-7706:OPCs	OPCs	rs3851179:OPCs
hsa-miR-6803-3p	0.0454893	0.622711	0.321776	-0.655935	-1.57795	12	RGP1, EGLN3, PPM1F, ZNF483, CDKN1A, PTCD1	rs3851179	rs3851179:hsa-miR-6803-3p:OPCs	OPCs	rs3851179:OPCs
hsa-miR-181a-3p	0.057041	0.622711	0.252961	-0.67332	-1.48333	9	ARHGDIA, VMP1, HOOK3, WDR13	rs3851179	rs3851179:hsa-miR-181a-3p:OPCs	OPCs	rs3851179:OPCs
hsa-miR-4757-3p	0.0677656	0.622711	0.234393	-0.692827	-1.43307	7	OSBPL3, MTFR1L	rs3851179	rs3851179:hsa-miR-4757-3p:OPCs	OPCs	rs3851179:OPCs
hsa-miR-4655-3p	0.0703971	0.622711	0.227987	-0.663592	-1.41974	8	EGLN3, PPM1F, ZNF483, PTCD1	rs3851179	rs3851179:hsa-miR-4655-3p:OPCs	OPCs	rs3851179:OPCs
hsa-miR-718	0.0716783	0.622711	0.222056	-0.590729	-1.42996	13	VEGFA, PTEN, STK40	rs3851179	rs3851179:hsa-miR-718:OPCs	OPCs	rs3851179:OPCs
hsa-miR-4431	0.0803571	0.622711	0.237794	0.689041	1.51396	8	WDR33, PLEKHG5, NBPF3, SFT2D2, ARL6IP4, ARIH2OS	rs3851179	rs3851179:hsa-miR-4431:OPCs	OPCs	rs3851179:OPCs
hsa-miR-5708	0.0891938	0.622711	0.195789	-0.604902	-1.41847	11	BEST3, OTUD7B	rs3851179	rs3851179:hsa-miR-5708:OPCs	OPCs	rs3851179:OPCs
hsa-miR-524-3p	0.0920139	0.622711	0.193813	-0.571009	-1.41963	15	VAV3, ZNF516, SKI, ANKRD23, RBMS2	rs3851179	rs3851179:hsa-miR-524-3p:OPCs	OPCs	rs3851179:OPCs
hsa-miR-933	0.0952381	0.622711	0.224966	0.493197	1.36043	19	SCN1A, TMBIM6, APAF1, LRRTM2, BCAS1, ZRANB1, SLCO3A1, TBC1D16, SOX5, MXRA7	rs3851179	rs3851179:hsa-miR-933:OPCs	OPCs	rs3851179:OPCs
hsa-miR-6749-5p	0.103118	0.626071	0.216543	0.572796	1.42169	12	PACS1, COL18A1, GNB1L, NFIC, MED16, CPLX1	rs3851179	rs3851179:hsa-miR-6749-5p:OPCs	OPCs	rs3851179:OPCs
hsa-miR-598-5p	0.115523	0.654633	0.175204	-0.641073	-1.37156	8	VEGFA, SFMBT2	rs3851179	rs3851179:hsa-miR-598-5p:OPCs	OPCs	rs3851179:OPCs
hsa-miR-8088	0.141487	0.674603	0.183024	0.541748	1.34463	12	ATCAY, NACC1, PABPC1, MON1B	rs3851179	rs3851179:hsa-miR-8088:OPCs	OPCs	rs3851179:OPCs
hsa-miR-8053	0.14186	0.674603	0.179782	0.522675	1.32734	13	MYO5C, PPIP5K2, COPS7B, ARF6, SFT2D2	rs3851179	rs3851179:hsa-miR-8053:OPCs	OPCs	rs3851179:OPCs
hsa-miR-4754	0.142857	0.674603	0.157403	-0.64336	-1.33075	7	SEMA3E, MAP3K3	rs3851179	rs3851179:hsa-miR-4754:OPCs	OPCs	rs3851179:OPCs
hsa-miR-4321	0.158482	0.708999	0.165657	0.606739	1.33313	8	UBE2V2, MRPL44, RNF207, NANOS1	rs3851179	rs3851179:hsa-miR-4321:OPCs	OPCs	rs3851179:OPCs
hsa-miR-1468-5p	0.190559	0.809878	0.130777	-0.523026	-1.26607	13	RPL27A, SRSF2, MTRNR2L8, BRIX1, C12orf73	rs3851179	rs3851179:hsa-miR-1468-5p:OPCs	OPCs	rs3851179:OPCs
hsa-miR-3177-3p	0.200946	0.813351	0.15017	0.456734	1.23763	17	TET3, DCXR, CASKIN1, SBK1, NFIC, ATP6V0B, ADCY9	rs3851179	rs3851179:hsa-miR-3177-3p:OPCs	OPCs	rs3851179:OPCs
hsa-miR-3186-3p	0.212121	0.819559	0.124434	-0.56578	-1.24642	9	SKI, IER2, COL8A1	rs3851179	rs3851179:hsa-miR-3186-3p:OPCs	OPCs	rs3851179:OPCs
hsa-miR-518b	0.238663	0.845771	0.137251	0.501568	1.20638	11	ACVR1B, SCN1A, STK4, TYRO3	rs3851179	rs3851179:hsa-miR-518b:OPCs	OPCs	rs3851179:OPCs
hsa-miR-1204	0.238806	0.845771	0.128789	0.607766	1.226	6	SGPL1, ZBTB46, TOR2A	rs3851179	rs3851179:hsa-miR-1204:OPCs	OPCs	rs3851179:OPCs
hsa-miR-614	0.265351	0.902193	0.123257	0.577978	1.21394	7	UTP20, CRISPLD2	rs3851179	rs3851179:hsa-miR-614:OPCs	OPCs	rs3851179:OPCs
hsa-miR-4804-5p	0.285714	0.924631	0.120433	0.497605	1.17331	10	LIFR, BCL2L1, LRRC8A, TACO1	rs3851179	rs3851179:hsa-miR-4804-5p:OPCs	OPCs	rs3851179:OPCs
hsa-miR-3605-3p	0.293706	0.924631	0.101714	-0.468087	-1.13308	13	KDM2B, RPLP1, VIM, RNASEH2B, FKBP14	rs3851179	rs3851179:hsa-miR-3605-3p:OPCs	OPCs	rs3851179:OPCs
hsa-miR-4798-5p	0.31453	0.954823	0.0962406	-0.468059	-1.12599	12	ZNF652, SET	rs3851179	rs3851179:hsa-miR-4798-5p:OPCs	OPCs	rs3851179:OPCs
hsa-miR-553	0.360544	0.956553	0.105125	0.468455	1.06079	9	KIAA1586, DST, ARHGAP1, TBC1D16, PLAGL2	rs3851179	rs3851179:hsa-miR-553:OPCs	OPCs	rs3851179:OPCs
hsa-miR-518a-3p	0.367347	0.956553	0.103958	0.451956	1.06567	10	ACVR1B, STK4, TYRO3	rs3851179	rs3851179:hsa-miR-518a-3p:OPCs	OPCs	rs3851179:OPCs
hsa-miR-1973	0.371482	0.956553	0.0919686	-0.566724	-1.11198	6	MTFR1L, SLC48A1, SMCR8, ALS2CL	rs3851179	rs3851179:hsa-miR-1973:OPCs	OPCs	rs3851179:OPCs
hsa-miR-6869-3p	0.381395	0.956553	0.103197	0.417242	1.05959	13	NFIX, JUND, FKTN, RCC2, AGAP1	rs3851179	rs3851179:hsa-miR-6869-3p:OPCs	OPCs	rs3851179:OPCs
hsa-miR-4520-5p	0.383929	0.956553	0.100279	0.481784	1.05858	8	ALDH5A1, EOGT, LMNB2, SMTN	rs3851179	rs3851179:hsa-miR-4520-5p:OPCs	OPCs	rs3851179:OPCs
hsa-miR-6082	0.410072	0.956553	0.100633	0.414938	1.02989	12	DCTN4, DTWD2, ZFP30	rs3851179	rs3851179:hsa-miR-6082:OPCs	OPCs	rs3851179:OPCs
hsa-miR-518d-3p	0.417234	0.956553	0.0962406	0.428839	1.01116	10	ACVR1B, STK4, TYRO3, PPA1, ZC3H12D	rs3851179	rs3851179:hsa-miR-518d-3p:OPCs	OPCs	rs3851179:OPCs
hsa-miR-6785-3p	0.436823	0.956553	0.0808589	-0.482094	-1.03143	8	VAV3	rs3851179	rs3851179:hsa-miR-6785-3p:OPCs	OPCs	rs3851179:OPCs
hsa-miR-518c-3p	0.453237	0.956553	0.0946646	0.402726	0.999576	12	ACVR1B, STK4, TYRO3	rs3851179	rs3851179:hsa-miR-518c-3p:OPCs	OPCs	rs3851179:OPCs
hsa-miR-450a-5p	0.464223	0.956553	0.0758887	-0.402894	-0.988604	14	WIPF2, GPR155, CHD2, SF3A1, CEP97, HNRNPK, RIF1	rs3851179	rs3851179:hsa-miR-450a-5p:OPCs	OPCs	rs3851179:OPCs
hsa-miR-6825-3p	0.482456	0.956553	0.0860347	0.469439	0.985976	7	ZNF268, ATP6V1E1, KIAA0513, ERGIC1	rs3851179	rs3851179:hsa-miR-6825-3p:OPCs	OPCs	rs3851179:OPCs
hsa-miR-1249-3p	0.488414	0.956553	0.0743625	-0.438812	-0.99361	10	RBMS1, PAN2, LTBP3, RAB22A	rs3851179	rs3851179:hsa-miR-1249-3p:OPCs	OPCs	rs3851179:OPCs
hsa-miR-891a-5p	0.534606	0.956553	0.0850427	0.379833	0.913582	11	NFKBIA, PPIL4, SBK1, USP37, THAP6	rs3851179	rs3851179:hsa-miR-891a-5p:OPCs	OPCs	rs3851179:OPCs
hsa-miR-5705	0.536542	0.956553	0.0696133	-0.416968	-0.944149	10	GOLGA8A	rs3851179	rs3851179:hsa-miR-5705:OPCs	OPCs	rs3851179:OPCs
hsa-miR-639	0.554825	0.956553	0.0785029	0.433978	0.911496	7	ZNF268, CREBRF, BET1L	rs3851179	rs3851179:hsa-miR-639:OPCs	OPCs	rs3851179:OPCs
hsa-miR-517a-3p	0.556355	0.956553	0.0831291	0.367204	0.91141	12	NACC2, PTK2B, USP1, HNRNPU, DNAJC28, THAP2	rs3851179	rs3851179:hsa-miR-517a-3p:OPCs	OPCs	rs3851179:OPCs
hsa-miR-6774-3p	0.56044	0.956553	0.0687943	-0.452127	-0.935199	7	KDM2B, YARS, ARHGAP35, GIPC1, MRO	rs3851179	rs3851179:hsa-miR-6774-3p:OPCs	OPCs	rs3851179:OPCs
hsa-miR-3912-3p	0.56993	0.956553	0.0656814	-0.377657	-0.914181	13	PXDN, CPSF6, PLEKHF2, RPL13A, MTRNR2L1, TFAM, AMER2	rs3851179	rs3851179:hsa-miR-3912-3p:OPCs	OPCs	rs3851179:OPCs
hsa-miR-4636	0.579323	0.956553	0.0658312	-0.41141	-0.90634	9	YIPF4, ACACA, GIPC1, PATZ1	rs3851179	rs3851179:hsa-miR-4636:OPCs	OPCs	rs3851179:OPCs
hsa-miR-1274a	0.586081	0.956553	0.0665892	-0.438692	-0.90741	7	GPAM, RPS23	rs3851179	rs3851179:hsa-miR-1274a:OPCs	OPCs	rs3851179:OPCs
hsa-miR-937-3p	0.609626	0.956553	0.0633597	-0.401728	-0.885009	9	GLUL	rs3851179	rs3851179:hsa-miR-937-3p:OPCs	OPCs	rs3851179:OPCs
hsa-miR-4536-3p	0.615752	0.956553	0.0774768	0.360678	0.867511	11	NACC2, USP1, HNRNPU, NSUN3, THAP2, STX1B	rs3851179	rs3851179:hsa-miR-4536-3p:OPCs	OPCs	rs3851179:OPCs
hsa-miR-95-3p	0.616756	0.956553	0.0628004	-0.389369	-0.881656	10	CCND1, CANX, SNX1, CDKN1A	rs3851179	rs3851179:hsa-miR-95-3p:OPCs	OPCs	rs3851179:OPCs
hsa-miR-611	0.634033	0.956553	0.0747385	0.342146	0.880855	14	SCAMP4, NFIC, TM9SF4, PPP1R3B, ERGIC2, ELL, ZNF74	rs3851179	rs3851179:hsa-miR-611:OPCs	OPCs	rs3851179:OPCs
hsa-let-7d-3p	0.666065	0.956553	0.0597318	-0.394814	-0.844695	8	HOOK3, CELF1	rs3851179	rs3851179:hsa-let-7d-3p:OPCs	OPCs	rs3851179:OPCs
hsa-miR-6761-3p	0.66886	0.956553	0.0689567	0.393227	0.825906	7	NFIX, NOTCH1, RNF40, VWA5A	rs3851179	rs3851179:hsa-miR-6761-3p:OPCs	OPCs	rs3851179:OPCs
hsa-miR-6814-3p	0.681319	0.956553	0.0593488	-0.401583	-0.830651	7	SKI, DPF3	rs3851179	rs3851179:hsa-miR-6814-3p:OPCs	OPCs	rs3851179:OPCs
hsa-miR-6084	0.683761	0.956553	0.0559429	-0.352883	-0.848915	12	VAV3	rs3851179	rs3851179:hsa-miR-6084:OPCs	OPCs	rs3851179:OPCs
hsa-miR-4485-3p	0.687726	0.956553	0.0582216	-0.385931	-0.82569	8	CLIP1, DUSP8, RAP2B	rs3851179	rs3851179:hsa-miR-4485-3p:OPCs	OPCs	rs3851179:OPCs
hsa-miR-4670-5p	0.689732	0.956553	0.0683111	0.367495	0.807462	8	TFRC, KRR1, SCUBE3, GREM2	rs3851179	rs3851179:hsa-miR-4670-5p:OPCs	OPCs	rs3851179:OPCs
hsa-miR-4671-5p	0.706294	0.956553	0.0692836	0.322585	0.830497	14	SETD5, VAMP1, RAN, LMNB2	rs3851179	rs3851179:hsa-miR-4671-5p:OPCs	OPCs	rs3851179:OPCs
hsa-miR-6070	0.71123	0.956553	0.0560596	-0.360394	-0.816047	10	EXOSC10, SORCS2, ERCC1, ALG9	rs3851179	rs3851179:hsa-miR-6070:OPCs	OPCs	rs3851179:OPCs
hsa-miR-3687	0.716279	0.956553	0.0684715	0.319169	0.810534	13	KIAA0355, U2AF2, FLYWCH1, ATXN3	rs3851179	rs3851179:hsa-miR-3687:OPCs	OPCs	rs3851179:OPCs
hsa-miR-5188	0.720682	0.956553	0.0639272	0.384555	0.775735	6	NEURL1B, RWDD2A, JMY, WASF2	rs3851179	rs3851179:hsa-miR-5188:OPCs	OPCs	rs3851179:OPCs
hsa-miR-3939	0.727437	0.956553	0.0555947	-0.372594	-0.797155	8	COL8A1, ELK4, HPS4, LHFPL3, KDM2A	rs3851179	rs3851179:hsa-miR-3939:OPCs	OPCs	rs3851179:OPCs
hsa-miR-337-5p	0.744136	0.956553	0.0623861	0.37715	0.760798	6	NCK2, UBE2K	rs3851179	rs3851179:hsa-miR-337-5p:OPCs	OPCs	rs3851179:OPCs
hsa-miR-671-3p	0.744755	0.956553	0.0530213	-0.336401	-0.814315	13	PIP5K1A, FADS1, SORCS2	rs3851179	rs3851179:hsa-miR-671-3p:OPCs	OPCs	rs3851179:OPCs
hsa-miR-29c-5p	0.745299	0.956553	0.0519512	-0.333023	-0.80114	12	GSE1, USP22, GTF2F1	rs3851179	rs3851179:hsa-miR-29c-5p:OPCs	OPCs	rs3851179:OPCs
hsa-let-7e-3p	0.770053	0.956553	0.0523759	-0.337397	-0.763975	10	HOOK3, AGPAT5, MSANTD3	rs3851179	rs3851179:hsa-let-7e-3p:OPCs	OPCs	rs3851179:OPCs
hsa-miR-1250-5p	0.795775	0.956553	0.0637845	0.295538	0.769925	15	ELFN2, RAN, GNB1L, GMEB2	rs3851179	rs3851179:hsa-miR-1250-5p:OPCs	OPCs	rs3851179:OPCs
hsa-miR-517b-3p	0.795918	0.956553	0.0621124	0.314021	0.740432	10	NACC2, USP1, HNRNPU, DNAJC28, THAP2	rs3851179	rs3851179:hsa-miR-517b-3p:OPCs	OPCs	rs3851179:OPCs
hsa-miR-4746-5p	0.81685	0.956553	0.0509083	-0.346697	-0.717123	7	UBQLN4, ATXN2	rs3851179	rs3851179:hsa-miR-4746-5p:OPCs	OPCs	rs3851179:OPCs
hsa-let-7i-3p	0.834467	0.956553	0.0598603	0.296292	0.698629	10	KCNB1, ACTB, MXRA7, MYOCD, USP48	rs3851179	rs3851179:hsa-let-7i-3p:OPCs	OPCs	rs3851179:OPCs
hsa-miR-517c-3p	0.83693	0.956553	0.0623861	0.289957	0.719681	12	NACC2, PTK2B, USP1, HNRNPU, DNAJC28, THAP2	rs3851179	rs3851179:hsa-miR-517c-3p:OPCs	OPCs	rs3851179:OPCs
hsa-miR-6872-5p	0.853832	0.956553	0.0476387	-0.316523	-0.697303	9	SKI, DPF3	rs3851179	rs3851179:hsa-miR-6872-5p:OPCs	OPCs	rs3851179:OPCs
hsa-miR-431-3p	0.857456	0.956553	0.057006	0.313643	0.658753	7	SUMO1, QPCTL	rs3851179	rs3851179:hsa-miR-431-3p:OPCs	OPCs	rs3851179:OPCs
hsa-miR-3917	0.861011	0.956553	0.04783	-0.319167	-0.682849	8	CDC27, ZNF347, GUCY1A2, LRCH3	rs3851179	rs3851179:hsa-miR-3917:OPCs	OPCs	rs3851179:OPCs
hsa-miR-3683	0.864528	0.956553	0.04707	-0.301531	-0.682763	10	HOOK3, LGALS3BP	rs3851179	rs3851179:hsa-miR-3683:OPCs	OPCs	rs3851179:OPCs
hsa-miR-369-5p	0.877232	0.956553	0.0567672	0.294853	0.647852	8	RBM39, NR4A3	rs3851179	rs3851179:hsa-miR-369-5p:OPCs	OPCs	rs3851179:OPCs
hsa-miR-3676-3p	0.878049	0.956553	0.0487011	-0.330554	-0.648585	6	PGD	rs3851179	rs3851179:hsa-miR-3676-3p:OPCs	OPCs	rs3851179:OPCs
hsa-miR-1306-3p	0.913832	0.956553	0.0555947	0.266846	0.629198	10	TOMM40, PCBD2, CD3EAP, TRIB1	rs3851179	rs3851179:hsa-miR-1306-3p:OPCs	OPCs	rs3851179:OPCs
hsa-miR-196b-3p	0.916084	0.956553	0.0435378	-0.268397	-0.649699	13	PFKL, SOS1	rs3851179	rs3851179:hsa-miR-196b-3p:OPCs	OPCs	rs3851179:OPCs
hsa-miR-4449	0.928205	0.956553	0.0419082	-0.256365	-0.616728	12	BSG	rs3851179	rs3851179:hsa-miR-4449:OPCs	OPCs	rs3851179:OPCs
hsa-miR-551a	0.932234	0.956553	0.0448645	-0.290055	-0.599962	7	CKB, REXO1, PTP4A3, AP5Z1, IER3	rs3851179	rs3851179:hsa-miR-551a:OPCs	OPCs	rs3851179:OPCs
hsa-miR-518e-3p	0.934046	0.956553	0.0435378	-0.272125	-0.599493	9	PGM2L1, C16orf58, DMGDH	rs3851179	rs3851179:hsa-miR-518e-3p:OPCs	OPCs	rs3851179:OPCs
hsa-miR-4442	0.97148	0.983045	0.0417397	-0.247674	-0.560814	10	MEMO1, GDF7, MFGE8	rs3851179	rs3851179:hsa-miR-4442:OPCs	OPCs	rs3851179:OPCs
hsa-miR-551b-3p	0.990975	0.990975	0.0414044	-0.216035	-0.462201	8	MAP4, REXO1, AP5Z1, IER3, KIAA1671, MCMBP, STX1B, ANKRD50	rs3851179	rs3851179:hsa-miR-551b-3p:OPCs	OPCs	rs3851179:OPCs
hsa-miR-3177-3p	0.00599914	0.509927	0.407018	0.672202	1.75685	17	ATP6V0B, TMEM184B, ENO1, NFIC, SSR3, DCXR, SREBF1, BCL9L	rs1582763	rs1582763:hsa-miR-3177-3p:OPCs	OPCs	rs1582763:OPCs
hsa-miR-1249-3p	0.0357288	0.89916	0.321776	0.715312	1.61913	10	LTBP3, RBMS1, PLCG2	rs1582763	rs1582763:hsa-miR-1249-3p:OPCs	OPCs	rs1582763:OPCs
hsa-miR-450a-5p	0.0365786	0.89916	0.321776	0.630764	1.56442	14	CHD2, STAT1, WIPF2, C1D, HNRNPK	rs1582763	rs1582763:hsa-miR-450a-5p:OPCs	OPCs	rs1582763:OPCs
hsa-miR-5708	0.0699433	0.89916	0.234393	0.629534	1.45675	11	BEST3, OTUD7B, POLM, QPCTL, FEM1A	rs1582763	rs1582763:hsa-miR-5708:OPCs	OPCs	rs1582763:OPCs
hsa-miR-5705	0.0741084	0.89916	0.287805	0.671936	1.52095	10	GOLGA8A, GOLGA8B, PDIA6, PRRC2B	rs1582763	rs1582763:hsa-miR-5705:OPCs	OPCs	rs1582763:OPCs
hsa-miR-614	0.0903733	0.89916	0.208955	-0.703174	-1.44976	7	CRISPLD2	rs1582763	rs1582763:hsa-miR-614:OPCs	OPCs	rs1582763:OPCs
hsa-miR-3605-3p	0.116279	0.89916	0.190023	-0.568412	-1.41246	13	PLXDC2, RNASEH2B, RPLP1	rs1582763	rs1582763:hsa-miR-3605-3p:OPCs	OPCs	rs1582763:OPCs
hsa-miR-891a-5p	0.132325	0.89916	0.166934	0.574684	1.32982	11	NFKBIA, GNB1, USP37, GLG1, THAP6	rs1582763	rs1582763:hsa-miR-891a-5p:OPCs	OPCs	rs1582763:OPCs
hsa-miR-3939	0.132411	0.89916	0.170932	-0.611985	-1.34445	8	KDM2A, HPS4, CRY2	rs1582763	rs1582763:hsa-miR-3939:OPCs	OPCs	rs1582763:OPCs
hsa-miR-196b-3p	0.155009	0.89916	0.153159	0.542246	1.31189	13	ATP6AP1, HIPK3, PDIA6	rs1582763	rs1582763:hsa-miR-196b-3p:OPCs	OPCs	rs1582763:OPCs
hsa-miR-639	0.178499	0.89916	0.147331	0.635663	1.27938	7	MARK2, CREBRF	rs1582763	rs1582763:hsa-miR-639:OPCs	OPCs	rs1582763:OPCs
hsa-miR-6869-3p	0.196597	0.89916	0.134273	0.516861	1.25048	13	JUND, CPT1A, NFIX, FKTN, LETMD1, DRAXIN, PDZD4	rs1582763	rs1582763:hsa-miR-6869-3p:OPCs	OPCs	rs1582763:OPCs
hsa-miR-8053	0.20296	0.89916	0.140406	-0.498539	-1.23883	13	DNAJC10, MYO5C, C8orf37, COPS7B, PPIP5K2	rs1582763	rs1582763:hsa-miR-8053:OPCs	OPCs	rs1582763:OPCs
hsa-miR-4636	0.214425	0.89916	0.130106	0.573245	1.24957	9	YIPF4, ACACA, MTMR3	rs1582763	rs1582763:hsa-miR-4636:OPCs	OPCs	rs1582763:OPCs
hsa-miR-3186-3p	0.220273	0.89916	0.128143	0.571409	1.24556	9	TPPP, CACNA1B, LRFN1, SKI, ICAM1, COL8A1, IER2	rs1582763	rs1582763:hsa-miR-3186-3p:OPCs	OPCs	rs1582763:OPCs
hsa-miR-3683	0.235741	0.89916	0.121543	0.544994	1.23361	10	NELFE, M6PR, FN3KRP, LGALS3BP	rs1582763	rs1582763:hsa-miR-3683:OPCs	OPCs	rs1582763:OPCs
hsa-miR-4321	0.241935	0.89916	0.123842	0.590826	1.22289	8	PCBP1, KIAA1143, MRPL44, PHAX	rs1582763	rs1582763:hsa-miR-4321:OPCs	OPCs	rs1582763:OPCs
hsa-miR-337-5p	0.243513	0.89916	0.122679	0.632121	1.21434	6	UBE2K, NCK2, MDH2, CLIP1, RAP2B	rs1582763	rs1582763:hsa-miR-337-5p:OPCs	OPCs	rs1582763:OPCs
hsa-miR-6803-3p	0.247899	0.89916	0.125033	-0.49685	-1.20247	12	PXDC1, ZNF483, CACNB1, PPM1F, RGP1, PTCD1	rs1582763	rs1582763:hsa-miR-6803-3p:OPCs	OPCs	rs1582763:OPCs
hsa-miR-611	0.264368	0.89916	0.114267	0.478124	1.18584	14	RFX2, ARHGAP39, NFIC, SCAMP4, CARM1, GDI1	rs1582763	rs1582763:hsa-miR-611:OPCs	OPCs	rs1582763:OPCs
hsa-miR-369-5p	0.300403	0.89916	0.10925	0.560039	1.15917	8	DNMT3A, DNMT3B, PAFAH1B2, RBM39, ZWINT	rs1582763	rs1582763:hsa-miR-369-5p:OPCs	OPCs	rs1582763:OPCs
hsa-miR-3917	0.300403	0.89916	0.10925	0.560255	1.15962	8	WIPF1, LRCH3, GUCY1A2	rs1582763	rs1582763:hsa-miR-3917:OPCs	OPCs	rs1582763:OPCs
hsa-miR-6506-3p	0.312253	0.89916	0.105521	-0.526648	-1.15697	8	TERF1, PCMTD2, WDR75, CSTF1, ZNF829, HMGCS1	rs1582763	rs1582763:hsa-miR-6506-3p:OPCs	OPCs	rs1582763:OPCs
hsa-miR-7706	0.317227	0.89916	0.108394	-0.463254	-1.12116	12	VAV3, MRO, CCND1, CSNK2A1	rs1582763	rs1582763:hsa-miR-7706:OPCs	OPCs	rs1582763:OPCs
hsa-miR-6785-3p	0.318182	0.89916	0.104344	-0.519449	-1.14116	8	VAV3, APC2, SCN1B, ABCA10	rs1582763	rs1582763:hsa-miR-6785-3p:OPCs	OPCs	rs1582763:OPCs
hsa-miR-4670-5p	0.320158	0.89916	0.103958	-0.516762	-1.13526	8	GRIN2D, KRR1	rs1582763	rs1582763:hsa-miR-4670-5p:OPCs	OPCs	rs1582763:OPCs
hsa-miR-3676-3p	0.351297	0.89916	0.0988903	0.579836	1.11389	6	DYNC1LI2, PIAS4, CTC1, PGD	rs1582763	rs1582763:hsa-miR-3676-3p:OPCs	OPCs	rs1582763:OPCs
hsa-miR-5188	0.351297	0.89916	0.0988903	0.578633	1.11158	6	MICAL2, WASF2, JMY, RWDD2A	rs1582763	rs1582763:hsa-miR-5188:OPCs	OPCs	rs1582763:OPCs
hsa-miR-339-3p	0.372401	0.89916	0.0922597	0.471491	1.09103	11	NFKB1, AKIRIN1, MCL1, WDTC1	rs1582763	rs1582763:hsa-miR-339-3p:OPCs	OPCs	rs1582763:OPCs
hsa-miR-937-3p	0.387914	0.89916	0.0916795	0.494566	1.07806	9	GLUL, DCAF8, CPOX, CAMK2N2	rs1582763	rs1582763:hsa-miR-937-3p:OPCs	OPCs	rs1582763:OPCs
hsa-miR-3193	0.414376	0.89916	0.0925529	-0.441139	-1.03733	11	THBS2, ORAI2, DUSP3, CLMP, UBE2G2	rs1582763	rs1582763:hsa-miR-3193:OPCs	OPCs	rs1582763:OPCs
hsa-miR-1306-3p	0.41635	0.89916	0.0862866	0.458303	1.03738	10	ZNF425, PCBD2, HSPA6, CDK4, TOMM40, TRIB1, ERVMER34-1, HIST1H2BD	rs1582763	rs1582763:hsa-miR-1306-3p:OPCs	OPCs	rs1582763:OPCs
hsa-miR-181a-3p	0.421053	0.89916	0.0870516	0.477194	1.04019	9	MARK2, CTC1	rs1582763	rs1582763:hsa-miR-181a-3p:OPCs	OPCs	rs1582763:OPCs
hsa-miR-1204	0.423154	0.89916	0.0880945	-0.531626	-1.0396	6	DIP2A, ZBTB46	rs1582763	rs1582763:hsa-miR-1204:OPCs	OPCs	rs1582763:OPCs
hsa-miR-524-3p	0.425856	0.89916	0.0850427	0.407481	1.02861	15	UNC13A, KPNB1, ZNF516, RBMS2, ANKRD23, AATF	rs1582763	rs1582763:hsa-miR-524-3p:OPCs	OPCs	rs1582763:OPCs
hsa-miR-4431	0.429435	0.89916	0.0878313	0.504472	1.04416	8	AP3B1, WDR33, ARL6IP4	rs1582763	rs1582763:hsa-miR-4431:OPCs	OPCs	rs1582763:OPCs
hsa-miR-4655-3p	0.43083	0.89916	0.08654	-0.46525	-1.02209	8	PXDC1, ZNF483, PPM1F, PTCD1	rs1582763	rs1582763:hsa-miR-4655-3p:OPCs	OPCs	rs1582763:OPCs
hsa-miR-518e-3p	0.435583	0.89916	0.0878313	-0.464114	-1.03225	9	CAPS2, ZNF275, TYRO3	rs1582763	rs1582763:hsa-miR-518e-3p:OPCs	OPCs	rs1582763:OPCs
hsa-let-7d-3p	0.441532	0.89916	0.0862866	0.501286	1.03756	8	CELF1, FAM20B, PDE2A, GTF3C4, SNRPD3, HOOK3	rs1582763	rs1582763:hsa-let-7d-3p:OPCs	OPCs	rs1582763:OPCs
hsa-miR-551a	0.488844	0.89916	0.0810802	0.501569	1.00949	7	ANKRD50, AP5Z1, PTP4A3, STX1B	rs1582763	rs1582763:hsa-miR-551a:OPCs	OPCs	rs1582763:OPCs
hsa-miR-4754	0.504912	0.89916	0.0776799	-0.466543	-0.961889	7	MAP3K3	rs1582763	rs1582763:hsa-miR-4754:OPCs	OPCs	rs1582763:OPCs
hsa-miR-517b-3p	0.512605	0.89916	0.08042	-0.417951	-0.960382	10	HNRNPU, NACC2, EFHD2, DBN1	rs1582763	rs1582763:hsa-miR-517b-3p:OPCs	OPCs	rs1582763:OPCs
hsa-miR-3687	0.519849	0.89916	0.0741759	0.397503	0.961705	13	RAI1, FLYWCH1, TMEM246, PPARGC1B, MFGE8, AMH, U2AF2	rs1582763	rs1582763:hsa-miR-3687:OPCs	OPCs	rs1582763:OPCs
hsa-let-7e-3p	0.532319	0.89916	0.0732559	0.419686	0.949971	10	PLEKHA1, SUMO2, COPS6, GTF3C4	rs1582763	rs1582763:hsa-let-7e-3p:OPCs	OPCs	rs1582763:OPCs
hsa-miR-4536-3p	0.549683	0.89916	0.0770737	-0.393524	-0.925362	11	HNRNPU, NSUN3, NACC2, EFHD2, DBN1	rs1582763	rs1582763:hsa-miR-4536-3p:OPCs	OPCs	rs1582763:OPCs
hsa-miR-718	0.553875	0.89916	0.0709609	0.379465	0.918065	13	GOSR1, ASH1L, VEGFA, CNDP1, FPR3	rs1582763	rs1582763:hsa-miR-718:OPCs	OPCs	rs1582763:OPCs
hsa-miR-6872-5p	0.559454	0.89916	0.0720033	0.423146	0.922378	9	CEBPD, ZNF91, BTG2, SLC27A1, SKI, DPF3	rs1582763	rs1582763:hsa-miR-6872-5p:OPCs	OPCs	rs1582763:OPCs
hsa-miR-671-3p	0.568998	0.89916	0.0696133	0.375167	0.907667	13	TMEM223, DIS3L, SORCS2, PIP5K1A	rs1582763	rs1582763:hsa-miR-671-3p:OPCs	OPCs	rs1582763:OPCs
hsa-miR-4449	0.602662	0.89916	0.0670513	0.378133	0.894649	12	BSG, ZNF487, ZFHX3, NF2, STXBP2, GK5	rs1582763	rs1582763:hsa-miR-4449:OPCs	OPCs	rs1582763:OPCs
hsa-miR-4485-3p	0.610672	0.89916	0.0683111	-0.402979	-0.885291	8	TDRKH, MTMR12, GPR37L1	rs1582763	rs1582763:hsa-miR-4485-3p:OPCs	OPCs	rs1582763:OPCs
hsa-miR-1274a	0.611002	0.89916	0.0679923	-0.427267	-0.880912	7	MYH10	rs1582763	rs1582763:hsa-miR-1274a:OPCs	OPCs	rs1582763:OPCs
hsa-miR-6774-3p	0.611002	0.89916	0.0679923	-0.426883	-0.88012	7	CCPG1, DCTN4	rs1582763	rs1582763:hsa-miR-6774-3p:OPCs	OPCs	rs1582763:OPCs
hsa-miR-4746-5p	0.614604	0.89916	0.0692836	0.451562	0.908843	7	NCS1, KDM6B, PIGA, NF2, UBQLN4	rs1582763	rs1582763:hsa-miR-4746-5p:OPCs	OPCs	rs1582763:OPCs
hsa-miR-517c-3p	0.615546	0.89916	0.0709609	-0.357561	-0.865364	12	HNRNPU, NACC2, TRAF3IP1, EFHD2, DBN1	rs1582763	rs1582763:hsa-miR-517c-3p:OPCs	OPCs	rs1582763:OPCs
hsa-miR-1468-5p	0.625793	0.89916	0.0704501	-0.347897	-0.864495	13	MTRNR2L8, SATB2	rs1582763	rs1582763:hsa-miR-1468-5p:OPCs	OPCs	rs1582763:OPCs
hsa-let-7i-3p	0.636555	0.89916	0.0692836	-0.374944	-0.861558	10	KDM2A, KCNB1, ACTB	rs1582763	rs1582763:hsa-let-7i-3p:OPCs	OPCs	rs1582763:OPCs
hsa-miR-4520-5p	0.639113	0.89916	0.0670513	0.427416	0.884668	8	ADAM9, EOGT, SMTN	rs1582763	rs1582763:hsa-miR-4520-5p:OPCs	OPCs	rs1582763:OPCs
hsa-miR-6070	0.646388	0.89916	0.0636424	0.378916	0.857688	10	EXOSC10, ERCC1, SORCS2, TPRG1L, IPO9, TFRC	rs1582763	rs1582763:hsa-miR-6070:OPCs	OPCs	rs1582763:OPCs
hsa-miR-6761-3p	0.650295	0.89916	0.0649408	-0.413734	-0.853011	7	RNF40	rs1582763	rs1582763:hsa-miR-6761-3p:OPCs	OPCs	rs1582763:OPCs
hsa-miR-553	0.658869	0.89916	0.0639272	0.384121	0.837311	9	MT2A, TBC1D16, ARHGAP1	rs1582763	rs1582763:hsa-miR-553:OPCs	OPCs	rs1582763:OPCs
hsa-miR-3912-3p	0.676533	0.89916	0.0665892	-0.337398	-0.838406	13	RPL13A, PXDN, CPSF6	rs1582763	rs1582763:hsa-miR-3912-3p:OPCs	OPCs	rs1582763:OPCs
hsa-miR-6814-3p	0.689655	0.89916	0.0636424	0.412026	0.829269	7	CEBPD, ZNF91, SKI, DPF3	rs1582763	rs1582763:hsa-miR-6814-3p:OPCs	OPCs	rs1582763:OPCs
hsa-miR-1250-5p	0.720532	0.89916	0.0584693	0.319086	0.805474	15	RAN, RPS2, ZNF790	rs1582763	rs1582763:hsa-miR-1250-5p:OPCs	OPCs	rs1582763:OPCs
hsa-miR-518b	0.739958	0.89916	0.062249	-0.338229	-0.795336	11	TYRO3, RPS6KA3, SCN1A, ACVR1B	rs1582763	rs1582763:hsa-miR-518b:OPCs	OPCs	rs1582763:OPCs
hsa-miR-6082	0.750951	0.89916	0.05653	0.335288	0.79328	12	SOX4, PFKP, ARMC10, BTBD3, ATP6V1B2, ARHGAP32, ZFP30	rs1582763	rs1582763:hsa-miR-6082:OPCs	OPCs	rs1582763:OPCs
hsa-miR-518d-3p	0.762357	0.89916	0.0558265	0.340498	0.770727	10	ARIH1, RBM8A, PGM2L1	rs1582763	rs1582763:hsa-miR-518d-3p:OPCs	OPCs	rs1582763:OPCs
hsa-miR-6825-3p	0.764244	0.89916	0.0572461	-0.365227	-0.753001	7	ZNF268, ATP6V1E1	rs1582763	rs1582763:hsa-miR-6825-3p:OPCs	OPCs	rs1582763:OPCs
hsa-miR-517a-3p	0.775665	0.89916	0.0550211	0.324245	0.767151	12	PTK2B, ZNF431, THAP2, DNAJC28, USP1	rs1582763	rs1582763:hsa-miR-517a-3p:OPCs	OPCs	rs1582763:OPCs
hsa-miR-4804-5p	0.779412	0.89916	0.059476	-0.333317	-0.765906	10	BCL2L1	rs1582763	rs1582763:hsa-miR-4804-5p:OPCs	OPCs	rs1582763:OPCs
hsa-miR-8088	0.783613	0.89916	0.0592219	-0.310975	-0.752618	12	KCNJ6, MON1B, NACC1, HSPA2, PABPC1	rs1582763	rs1582763:hsa-miR-8088:OPCs	OPCs	rs1582763:OPCs
hsa-miR-431-3p	0.787018	0.89916	0.0573667	0.366181	0.737	7	SUMO1, QPCTL, MTRNR2L1	rs1582763	rs1582763:hsa-miR-431-3p:OPCs	OPCs	rs1582763:OPCs
hsa-miR-518a-3p	0.792776	0.89916	0.0540088	0.326995	0.740164	10	ARIH1, RBM8A, PGM2L1	rs1582763	rs1582763:hsa-miR-518a-3p:OPCs	OPCs	rs1582763:OPCs
hsa-miR-933	0.798265	0.89916	0.0598603	-0.283687	-0.774504	19	AFF2, TERF2IP, KIF3A, SCN1A, LRRTM2	rs1582763	rs1582763:hsa-miR-933:OPCs	OPCs	rs1582763:OPCs
hsa-miR-29c-5p	0.802281	0.89916	0.0534572	0.315259	0.745891	12	DNMT3A, PPP2R5C, DNMT3B	rs1582763	rs1582763:hsa-miR-29c-5p:OPCs	OPCs	rs1582763:OPCs
hsa-miR-4757-3p	0.813387	0.89916	0.0558265	0.3555	0.715502	7	CTC1, MTFR1L	rs1582763	rs1582763:hsa-miR-4757-3p:OPCs	OPCs	rs1582763:OPCs
hsa-miR-4671-5p	0.816092	0.89916	0.0530213	0.296516	0.735419	14	RAN, NCLN, TRMT5, SETD5, VAMP1, SKI, NFATC1	rs1582763	rs1582763:hsa-miR-4671-5p:OPCs	OPCs	rs1582763:OPCs
hsa-miR-598-5p	0.816206	0.89916	0.0544556	-0.31296	-0.687531	8	SFMBT2, MON1B	rs1582763	rs1582763:hsa-miR-598-5p:OPCs	OPCs	rs1582763:OPCs
hsa-miR-95-3p	0.829832	0.89916	0.05653	-0.306265	-0.703746	10	TMEM33, SNX1, CCND1	rs1582763	rs1582763:hsa-miR-95-3p:OPCs	OPCs	rs1582763:OPCs
hsa-miR-4442	0.842205	0.89916	0.0512184	0.310037	0.701779	10	FLYWCH1, TMEM246, MFGE8, AMH, U2AF2	rs1582763	rs1582763:hsa-miR-4442:OPCs	OPCs	rs1582763:OPCs
hsa-miR-6084	0.87395	0.89916	0.0541201	-0.27719	-0.670851	12	VAV3, AP1B1, SLC35E2B	rs1582763	rs1582763:hsa-miR-6084:OPCs	OPCs	rs1582763:OPCs
hsa-miR-518c-3p	0.878327	0.89916	0.0492918	0.289838	0.685745	12	ARIH1, RBM8A, PGM2L1	rs1582763	rs1582763:hsa-miR-518c-3p:OPCs	OPCs	rs1582763:OPCs
hsa-miR-1973	0.888224	0.89916	0.0510114	0.342343	0.657658	6	MTFR1L, SSH3, SMCR8	rs1582763	rs1582763:hsa-miR-1973:OPCs	OPCs	rs1582763:OPCs
hsa-miR-551b-3p	0.891129	0.89916	0.0513223	0.320272	0.6629	8	ANKRD50, AP5Z1, STX1B	rs1582763	rs1582763:hsa-miR-551b-3p:OPCs	OPCs	rs1582763:OPCs
hsa-miR-6749-5p	0.897338	0.89916	0.0483118	0.283497	0.670743	12	NFIC, CPLX1, PACS1, SNRPD3, ADGRG3	rs1582763	rs1582763:hsa-miR-6749-5p:OPCs	OPCs	rs1582763:OPCs
hsa-miR-4798-5p	0.89916	0.89916	0.052805	-0.268015	-0.648646	12	ZBTB37, ZNF652, FAM199X, ONECUT2	rs1582763	rs1582763:hsa-miR-4798-5p:OPCs	OPCs	rs1582763:OPCs
hsa-miR-4757-3p	0.00789261	0.670872	0.38073	-0.816242	-1.66448	7	OSBPL3, MTFR1L	rs2830489	rs2830489:hsa-miR-4757-3p:OPCs	OPCs	rs2830489:OPCs
hsa-miR-6082	0.0574468	0.714962	0.276501	0.61753	1.48953	12	DCTN4, SOX4, DTWD2, ATP6V1B2, ARHGAP32, ATG14, BTBD3, ID4	rs2830489	rs2830489:hsa-miR-6082:OPCs	OPCs	rs2830489:OPCs
hsa-miR-450a-5p	0.0784314	0.714962	0.237794	0.580967	1.46636	14	STAT1, WIPF2, QSER1, HNRNPK, DUSP10, FBXW11	rs2830489	rs2830489:hsa-miR-450a-5p:OPCs	OPCs	rs2830489:OPCs
hsa-miR-4442	0.0871212	0.714962	0.208955	-0.627922	-1.43157	10	FLYWCH1, U2AF2, MEMO1, ATXN3, TTPAL, LDLR, AMH	rs2830489	rs2830489:hsa-miR-4442:OPCs	OPCs	rs2830489:OPCs
hsa-miR-551a	0.0933852	0.714962	0.204295	-0.699168	-1.42575	7	CKB	rs2830489	rs2830489:hsa-miR-551a:OPCs	OPCs	rs2830489:OPCs
hsa-miR-1250-5p	0.101103	0.714962	0.190023	-0.549174	-1.39615	15	POU3F3, RPS2, RPS8, ANKRD33B, RAN, ATP1A1	rs2830489	rs2830489:hsa-miR-1250-5p:OPCs	OPCs	rs2830489:OPCs
hsa-miR-7706	0.105263	0.714962	0.188204	-0.575688	-1.36501	12	VAV3, CSNK2A1, CCND1, DUSP9	rs2830489	rs2830489:hsa-miR-7706:OPCs	OPCs	rs2830489:OPCs
hsa-miR-8088	0.106383	0.714962	0.199915	0.575692	1.38861	12	PABPC1, ATCAY, MON1B	rs2830489	rs2830489:hsa-miR-8088:OPCs	OPCs	rs2830489:OPCs
hsa-miR-524-3p	0.106618	0.714962	0.184706	-0.546215	-1.38862	15	ACTB, VAV3, ZNF516	rs2830489	rs2830489:hsa-miR-524-3p:OPCs	OPCs	rs2830489:OPCs
hsa-miR-614	0.107004	0.714962	0.190023	-0.684358	-1.39555	7	CRISPLD2, PER1, SYT7	rs2830489	rs2830489:hsa-miR-614:OPCs	OPCs	rs2830489:OPCs
hsa-miR-4746-5p	0.120623	0.714962	0.17822	-0.676966	-1.38047	7	NCS1, KDM6B	rs2830489	rs2830489:hsa-miR-4746-5p:OPCs	OPCs	rs2830489:OPCs
hsa-miR-4520-5p	0.127135	0.714962	0.170932	-0.634867	-1.3547	8	ADAM9, CLMP, BCL7B, EOGT, SMTN, LMNB2, RNF11	rs2830489	rs2830489:hsa-miR-4520-5p:OPCs	OPCs	rs2830489:OPCs
hsa-let-7e-3p	0.139241	0.714962	0.172324	0.581685	1.34032	10	COPS8, PLEKHA1, AGPAT5, SUMO2, MSANTD3, PHF23	rs2830489	rs2830489:hsa-let-7e-3p:OPCs	OPCs	rs2830489:OPCs
hsa-miR-181a-3p	0.140417	0.714962	0.161979	-0.617718	-1.37672	9	HOOK3, MARK2, ARHGDIA, WDR13	rs2830489	rs2830489:hsa-miR-181a-3p:OPCs	OPCs	rs2830489:OPCs
hsa-miR-611	0.143646	0.714962	0.157403	-0.533529	-1.325	14	GDI1, UBE2Z, TM9SF4, NFIC, BCL7A, ARHGAP39, SCAMP4, ELL	rs2830489	rs2830489:hsa-miR-611:OPCs	OPCs	rs2830489:OPCs
hsa-miR-6084	0.144737	0.714962	0.158514	-0.556245	-1.31891	12	VAV3, SLC35E2B, IGF1R	rs2830489	rs2830489:hsa-miR-6084:OPCs	OPCs	rs2830489:OPCs
hsa-miR-639	0.16537	0.714962	0.15017	-0.641486	-1.30812	7	YPEL4, CDKN1A, MARK2	rs2830489	rs2830489:hsa-miR-639:OPCs	OPCs	rs2830489:OPCs
hsa-miR-4321	0.183158	0.714962	0.148262	0.594914	1.29569	8	PHAX, MRPL44, SLC23A1, RNF207, UBE2V2, KIAA1143, NANOS1	rs2830489	rs2830489:hsa-miR-4321:OPCs	OPCs	rs2830489:OPCs
hsa-miR-517a-3p	0.193609	0.714962	0.135002	-0.531023	-1.25911	12	C16orf58, HNRNPU, PTK2B, THOC5, DBN1	rs2830489	rs2830489:hsa-miR-517a-3p:OPCs	OPCs	rs2830489:OPCs
hsa-miR-431-3p	0.204918	0.714962	0.137251	0.615282	1.29826	7	SUMO1, MTRNR2L1, PITX1	rs2830489	rs2830489:hsa-miR-431-3p:OPCs	OPCs	rs2830489:OPCs
hsa-miR-6749-5p	0.206767	0.714962	0.130106	-0.528024	-1.252	12	CDKN1A, CPLX1, NFIC, COL18A1, PACS1	rs2830489	rs2830489:hsa-miR-6749-5p:OPCs	OPCs	rs2830489:OPCs
hsa-miR-933	0.220588	0.714962	0.123842	-0.448577	-1.19825	19	KIF3A, TBC1D16, MXRA7, ARNT, BCAS1, TERF2IP, ZRANB1	rs2830489	rs2830489:hsa-miR-933:OPCs	OPCs	rs2830489:OPCs
hsa-miR-3186-3p	0.235294	0.714962	0.121543	-0.552393	-1.23113	9	CACNA1B, IER2, TPPP, LRFN1, COL8A1	rs2830489	rs2830489:hsa-miR-3186-3p:OPCs	OPCs	rs2830489:OPCs
hsa-miR-3912-3p	0.235832	0.714962	0.118815	-0.497143	-1.21205	13	ACTB, AMER2, SRP68, CPSF6, PXDN, HNRNPA0	rs2830489	rs2830489:hsa-miR-3912-3p:OPCs	OPCs	rs2830489:OPCs
hsa-miR-518e-3p	0.239089	0.714962	0.120433	-0.551367	-1.22885	9	C16orf58, NCKAP5, VSNL1, CSNK2A1	rs2830489	rs2830489:hsa-miR-518e-3p:OPCs	OPCs	rs2830489:OPCs
hsa-miR-598-5p	0.24	0.714962	0.127505	0.559675	1.21894	8	VEGFA, MON1B, POTEG, SFMBT2	rs2830489	rs2830489:hsa-miR-598-5p:OPCs	OPCs	rs2830489:OPCs
hsa-miR-8053	0.243956	0.714962	0.129443	0.48496	1.18984	13	PLCG2, DNAJC10, C8orf37	rs2830489	rs2830489:hsa-miR-8053:OPCs	OPCs	rs2830489:OPCs
hsa-miR-5705	0.246835	0.714962	0.12564	0.525451	1.21074	10	PRRC2B, CHIC1, MRPS14, GOLGA8A	rs2830489	rs2830489:hsa-miR-5705:OPCs	OPCs	rs2830489:OPCs
hsa-miR-6872-5p	0.252372	0.714962	0.116739	-0.54318	-1.2106	9	DPF3, SLC27A1, BTG2, CEBPD	rs2830489	rs2830489:hsa-miR-6872-5p:OPCs	OPCs	rs2830489:OPCs
hsa-miR-4485-3p	0.254269	0.714962	0.116234	-0.569295	-1.21478	8	UBE2K, RAP2B, MTMR12, CLIP1, DUSP8, TDRKH	rs2830489	rs2830489:hsa-miR-4485-3p:OPCs	OPCs	rs2830489:OPCs
hsa-let-7d-3p	0.27704	0.714962	0.110565	-0.552247	-1.1784	8	HOOK3, FAM20B, PDE2A, GTF3C4, CELF1	rs2830489	rs2830489:hsa-let-7d-3p:OPCs	OPCs	rs2830489:OPCs
hsa-miR-3687	0.279707	0.714962	0.107554	-0.481133	-1.17301	13	FLYWCH1, U2AF2, MEMO1, ATXN3, TTPAL, LDLR, AMH	rs2830489	rs2830489:hsa-miR-3687:OPCs	OPCs	rs2830489:OPCs
hsa-miR-517c-3p	0.283835	0.714962	0.108394	-0.491252	-1.16481	12	C16orf58, HNRNPU, PTK2B, THOC5, DBN1	rs2830489	rs2830489:hsa-miR-517c-3p:OPCs	OPCs	rs2830489:OPCs
hsa-let-7i-3p	0.285985	0.714962	0.108394	-0.505601	-1.1527	10	ACTB, MXRA7, KDM2A	rs2830489	rs2830489:hsa-let-7i-3p:OPCs	OPCs	rs2830489:OPCs
hsa-miR-1973	0.296443	0.718475	0.10882	-0.58885	-1.16783	6	MTFR1L	rs2830489	rs2830489:hsa-miR-1973:OPCs	OPCs	rs2830489:OPCs
hsa-miR-5188	0.326087	0.718475	0.102822	-0.572611	-1.13562	6	MICAL2, KSR2, NEURL1B	rs2830489	rs2830489:hsa-miR-5188:OPCs	OPCs	rs2830489:OPCs
hsa-miR-3177-3p	0.32965	0.718475	0.0978773	-0.42495	-1.10911	17	ENO1, SREBF1, ZNF282, ADCY9, NFIC, TMEM184B, CAPN1, ATP6V0B	rs2830489	rs2830489:hsa-miR-3177-3p:OPCs	OPCs	rs2830489:OPCs
hsa-miR-1204	0.334677	0.718475	0.102449	0.551717	1.11481	6	DIP2A, BRPF3, TOR2A	rs2830489	rs2830489:hsa-miR-1204:OPCs	OPCs	rs2830489:OPCs
hsa-miR-6803-3p	0.336466	0.718475	0.0978773	-0.466457	-1.10602	12	RGP1, PXDC1, CDKN1A, HCN2, PTPRF, ZNF483	rs2830489	rs2830489:hsa-miR-6803-3p:OPCs	OPCs	rs2830489:OPCs
hsa-miR-196b-3p	0.343693	0.718475	0.0949752	-0.450708	-1.09884	13	RPS3, SOS1, MAP2K2	rs2830489	rs2830489:hsa-miR-196b-3p:OPCs	OPCs	rs2830489:OPCs
hsa-miR-891a-5p	0.365201	0.718475	0.0940503	-0.463413	-1.0739	11	GLG1, PPIL4, ARHGDIA	rs2830489	rs2830489:hsa-miR-891a-5p:OPCs	OPCs	rs2830489:OPCs
hsa-miR-1274a	0.366803	0.718475	0.0978773	0.521099	1.09953	7	MYH10, FOXO4, GPAM, PBX4	rs2830489	rs2830489:hsa-miR-1274a:OPCs	OPCs	rs2830489:OPCs
hsa-miR-517b-3p	0.367424	0.718475	0.0931455	-0.480736	-1.09601	10	C16orf58, HNRNPU, THOC5, DBN1	rs2830489	rs2830489:hsa-miR-517b-3p:OPCs	OPCs	rs2830489:OPCs
hsa-miR-937-3p	0.371917	0.718475	0.0925529	-0.482661	-1.07572	9	GLUL, PEX6, CAMK2N2	rs2830489	rs2830489:hsa-miR-937-3p:OPCs	OPCs	rs2830489:OPCs
hsa-miR-29c-5p	0.402128	0.747609	0.0946646	0.440245	1.06191	12	BTF3L4, JAGN1, PTER, GTF2F1	rs2830489	rs2830489:hsa-miR-29c-5p:OPCs	OPCs	rs2830489:OPCs
hsa-miR-6761-3p	0.407787	0.747609	0.0916795	0.50188	1.05898	7	NFIX, TPM1, POFUT2, NOTCH1	rs2830489	rs2830489:hsa-miR-6761-3p:OPCs	OPCs	rs2830489:OPCs
hsa-miR-4798-5p	0.415414	0.747609	0.0857844	-0.434833	-1.03103	12	SET, ZNF652, SYT7	rs2830489	rs2830489:hsa-miR-4798-5p:OPCs	OPCs	rs2830489:OPCs
hsa-miR-6825-3p	0.422179	0.747609	0.086795	-0.509364	-1.0387	7	ERGIC1, ATP6V1E1, KIAA0513	rs2830489	rs2830489:hsa-miR-6825-3p:OPCs	OPCs	rs2830489:OPCs
hsa-miR-6070	0.438819	0.74999	0.0891647	0.44521	1.02585	10	SORCS2, SOCS7, PANK1, TPRG1L, EXOSC10, ERCC1	rs2830489	rs2830489:hsa-miR-6070:OPCs	OPCs	rs2830489:OPCs
hsa-miR-3683	0.441288	0.74999	0.0828962	-0.446148	-1.01715	10	NR1D2, HOOK3	rs2830489	rs2830489:hsa-miR-3683:OPCs	OPCs	rs2830489:OPCs
hsa-miR-3676-3p	0.466403	0.74999	0.0822055	-0.512104	-1.01562	6	USP7	rs2830489	rs2830489:hsa-miR-3676-3p:OPCs	OPCs	rs2830489:OPCs
hsa-miR-6506-3p	0.466793	0.74999	0.0799859	-0.469409	-1.00164	8	HMGCS1, PCMTD2	rs2830489	rs2830489:hsa-miR-6506-3p:OPCs	OPCs	rs2830489:OPCs
hsa-miR-339-3p	0.467641	0.74999	0.0850427	0.414156	0.983823	11	NFKB1, FOXO1, KLHL15	rs2830489	rs2830489:hsa-miR-339-3p:OPCs	OPCs	rs2830489:OPCs
hsa-miR-1249-3p	0.481013	0.75715	0.0840746	0.429525	0.989711	10	PLCG2, PTCH1, KLF13, MSR1	rs2830489	rs2830489:hsa-miR-1249-3p:OPCs	OPCs	rs2830489:OPCs
hsa-miR-5708	0.492693	0.760597	0.0822055	0.405938	0.964302	11	BEST3, OTUD7B, PEX11B, GJC1, KLHL15	rs2830489	rs2830489:hsa-miR-5708:OPCs	OPCs	rs2830489:OPCs
hsa-miR-671-3p	0.501099	0.760597	0.0840746	0.394113	0.966944	13	KIFAP3, SORCS2, ATG14, DIS3L, FADS1, GJC1	rs2830489	rs2830489:hsa-miR-671-3p:OPCs	OPCs	rs2830489:OPCs
hsa-miR-4671-5p	0.526703	0.764328	0.0721798	-0.370003	-0.918886	14	SETD5, PTMA, RAN, ZNF275, HIF1AN, LMNB2, BCL3	rs2830489	rs2830489:hsa-miR-4671-5p:OPCs	OPCs	rs2830489:OPCs
hsa-miR-551b-3p	0.529412	0.764328	0.0734381	-0.449828	-0.959857	8	MAP4, MCMBP, REXO1, KIAA1671	rs2830489	rs2830489:hsa-miR-551b-3p:OPCs	OPCs	rs2830489:OPCs
hsa-miR-4449	0.531955	0.764328	0.0727141	-0.396239	-0.939523	12	ZFHX3, VPS37B, SLC29A2	rs2830489	rs2830489:hsa-miR-4449:OPCs	OPCs	rs2830489:OPCs
hsa-miR-337-5p	0.539526	0.764328	0.0745501	-0.477781	-0.947553	6	UBE2K, RAP2B	rs2830489	rs2830489:hsa-miR-337-5p:OPCs	OPCs	rs2830489:OPCs
hsa-miR-6785-3p	0.574953	0.791091	0.0692836	-0.432297	-0.922449	8	VAV3	rs2830489	rs2830489:hsa-miR-6785-3p:OPCs	OPCs	rs2830489:OPCs
hsa-miR-553	0.578947	0.791091	0.0741759	0.415322	0.923418	9	LSAMP, MT2A, KIAA1586	rs2830489	rs2830489:hsa-miR-553:OPCs	OPCs	rs2830489:OPCs
hsa-miR-3917	0.586338	0.791091	0.0683111	-0.427142	-0.911448	8	ATOH8, LRCH3	rs2830489	rs2830489:hsa-miR-3917:OPCs	OPCs	rs2830489:OPCs
hsa-miR-369-5p	0.609108	0.808972	0.0664364	-0.418634	-0.893295	8	RBM39	rs2830489	rs2830489:hsa-miR-369-5p:OPCs	OPCs	rs2830489:OPCs
hsa-miR-4536-3p	0.632568	0.827204	0.0692836	0.360043	0.855278	11	ZNF431, NSUN3	rs2830489	rs2830489:hsa-miR-4536-3p:OPCs	OPCs	rs2830489:OPCs
hsa-miR-6774-3p	0.64959	0.836477	0.0670513	0.393757	0.830836	7	DCTN4, KDM2B, ARHGAP35	rs2830489	rs2830489:hsa-miR-6774-3p:OPCs	OPCs	rs2830489:OPCs
hsa-miR-6869-3p	0.659341	0.836477	0.0697793	0.348194	0.854284	13	FKTN, CPT1A, NFIX	rs2830489	rs2830489:hsa-miR-6869-3p:OPCs	OPCs	rs2830489:OPCs
hsa-miR-718	0.70989	0.875576	0.0661326	0.338164	0.829675	13	ASH1L, VEGFA, JMJD1C, MMAB	rs2830489	rs2830489:hsa-miR-718:OPCs	OPCs	rs2830489:OPCs
hsa-miR-518c-3p	0.712406	0.875576	0.0584693	-0.349743	-0.829275	12	STK4, PTEN, TP53, TYRO3, RPS6KA3	rs2830489	rs2830489:hsa-miR-518c-3p:OPCs	OPCs	rs2830489:OPCs
hsa-miR-4655-3p	0.721063	0.875576	0.0583453	-0.37525	-0.800721	8	PXDC1, PTPRF, ZNF483, DOHH	rs2830489	rs2830489:hsa-miR-4655-3p:OPCs	OPCs	rs2830489:OPCs
hsa-miR-6814-3p	0.743191	0.889735	0.0580984	-0.385417	-0.785943	7	DPF3, CEBPD	rs2830489	rs2830489:hsa-miR-6814-3p:OPCs	OPCs	rs2830489:OPCs
hsa-miR-3193	0.757829	0.894659	0.0605093	0.329851	0.783558	11	UBE2G2, TGFA	rs2830489	rs2830489:hsa-miR-3193:OPCs	OPCs	rs2830489:OPCs
hsa-miR-3939	0.770398	0.897039	0.0552496	-0.360817	-0.769923	8	CRY2, KDM2A, HPS4	rs2830489	rs2830489:hsa-miR-3939:OPCs	OPCs	rs2830489:OPCs
hsa-miR-4431	0.83871	0.944348	0.0513223	-0.325961	-0.695546	8	ARL6IP4, PLEKHG5, WDR33, SFT2D2	rs2830489	rs2830489:hsa-miR-4431:OPCs	OPCs	rs2830489:OPCs
hsa-miR-3605-3p	0.841758	0.944348	0.0579755	0.288939	0.708903	13	PLXDC2, KDM2B	rs2830489	rs2830489:hsa-miR-3605-3p:OPCs	OPCs	rs2830489:OPCs
hsa-miR-4754	0.844358	0.944348	0.052163	-0.344237	-0.701969	7	KANSL3, MAP3K3	rs2830489	rs2830489:hsa-miR-4754:OPCs	OPCs	rs2830489:OPCs
hsa-miR-4804-5p	0.888258	0.969884	0.0486034	-0.295272	-0.673179	10	LRRC8A, FSCN1, OPRD1, DESI1	rs2830489	rs2830489:hsa-miR-4804-5p:OPCs	OPCs	rs2830489:OPCs
hsa-miR-4636	0.890526	0.969884	0.0533478	0.289148	0.642884	9	YIPF4, PATZ1, ACACA	rs2830489	rs2830489:hsa-miR-4636:OPCs	OPCs	rs2830489:OPCs
hsa-miR-4670-5p	0.903226	0.969884	0.0479259	-0.294899	-0.629264	8	PDPK1, KRR1, TFRC, ELK4, GREM2	rs2830489	rs2830489:hsa-miR-4670-5p:OPCs	OPCs	rs2830489:OPCs
hsa-miR-95-3p	0.917722	0.969884	0.052057	0.280419	0.646141	10	CELF2, NXPH3, SNX1, TMEM33	rs2830489	rs2830489:hsa-miR-95-3p:OPCs	OPCs	rs2830489:OPCs
hsa-miR-1306-3p	0.924242	0.969884	0.0467883	-0.269688	-0.61485	10	PCBD2, TRIB1, CDK4, HSPA6, ERVMER34-1, CXCR2, ZNF425, TOMM40, HIST1H2BD, CD3EAP	rs2830489	rs2830489:hsa-miR-1306-3p:OPCs	OPCs	rs2830489:OPCs
hsa-miR-518d-3p	0.939394	0.973762	0.0460458	-0.25637	-0.584488	10	STK4, TYRO3, RPS6KA3, PPA1	rs2830489	rs2830489:hsa-miR-518d-3p:OPCs	OPCs	rs2830489:OPCs
hsa-miR-1468-5p	0.953846	0.97683	0.052163	0.244187	0.599107	13	MTRNR2L8, MMAB, AKR1A1, PLXDC1	rs2830489	rs2830489:hsa-miR-1468-5p:OPCs	OPCs	rs2830489:OPCs
hsa-miR-518a-3p	0.969697	0.979123	0.0445962	-0.226362	-0.516074	10	STK4, TYRO3, RPS6KA3, ACVR1B, CCR6, PGM2L1, ZC3H12D, ARIH1, ZNF281, RBM8A	rs2830489	rs2830489:hsa-miR-518a-3p:OPCs	OPCs	rs2830489:OPCs
hsa-miR-518b	0.979123	0.979123	0.0486034	0.217148	0.515834	11	RAP1B, RBM8A, ZNF281, ARIH1	rs2830489	rs2830489:hsa-miR-518b:OPCs	OPCs	rs2830489:OPCs
hsa-miR-517b-3p	0.00800158	0.260046	0.38073	-0.762321	-1.72583	10	HNRNPU, NACC2, ZNF431, USP1	rs73223431	rs73223431:hsa-miR-517b-3p:OPCs	OPCs	rs73223431:OPCs
hsa-miR-6070	0.00888246	0.260046	0.38073	-0.757048	-1.71389	10	IPO9, ALG9, EXOSC10, TPRG1L, SOCS7, PANK1	rs73223431	rs73223431:hsa-miR-6070:OPCs	OPCs	rs73223431:OPCs
hsa-miR-3939	0.00917808	0.260046	0.38073	0.782056	1.7006	8	ELK4, CRY2, HPS4, GRN, KDM2A, PRMT8	rs73223431	rs73223431:hsa-miR-3939:OPCs	OPCs	rs73223431:OPCs
hsa-miR-1249-3p	0.0207033	0.268101	0.352488	0.710535	1.63582	10	PLCG2, KLF13, PTCH1, RBMS1, PAN2, RAB22A	rs73223431	rs73223431:hsa-miR-1249-3p:OPCs	OPCs	rs73223431:OPCs
hsa-miR-598-5p	0.0213506	0.268101	0.352488	-0.748628	-1.56303	8	VEGFA, SFMBT2, MON1B	rs73223431	rs73223431:hsa-miR-598-5p:OPCs	OPCs	rs73223431:OPCs
hsa-miR-551a	0.0258821	0.268101	0.352488	-0.76041	-1.53585	7	PTP4A3, CKB	rs73223431	rs73223431:hsa-miR-551a:OPCs	OPCs	rs73223431:OPCs
hsa-miR-3687	0.0295317	0.268101	0.352488	-0.635079	-1.56516	13	TMEM246, RAI1, LDLR, ATXN3, MFGE8, U2AF2	rs73223431	rs73223431:hsa-miR-3687:OPCs	OPCs	rs73223431:OPCs
hsa-miR-450a-5p	0.0305536	0.268101	0.352488	0.631368	1.59029	14	GPR155, STAT1, RIF1, FBXW11, CHD2, WIPF2, QSER1, C1D	rs73223431	rs73223431:hsa-miR-450a-5p:OPCs	OPCs	rs73223431:OPCs
hsa-miR-6506-3p	0.0311809	0.268101	0.352488	-0.731148	-1.52654	8	PCMTD2, TERF1, SSR1	rs73223431	rs73223431:hsa-miR-6506-3p:OPCs	OPCs	rs73223431:OPCs
hsa-miR-4536-3p	0.0321331	0.268101	0.321776	-0.670389	-1.56426	11	HNRNPU, NACC2, ZNF431, USP1	rs73223431	rs73223431:hsa-miR-4536-3p:OPCs	OPCs	rs73223431:OPCs
hsa-miR-4442	0.0346955	0.268101	0.321776	-0.702069	-1.58943	10	TMEM246, LDLR, ATXN3, MFGE8, U2AF2	rs73223431	rs73223431:hsa-miR-4442:OPCs	OPCs	rs73223431:OPCs
hsa-miR-4671-5p	0.0594059	0.420792	0.261664	-0.599901	-1.5111	14	SETD5, PTMA, ZNF275, RAN, VAMP1	rs73223431	rs73223431:hsa-miR-4671-5p:OPCs	OPCs	rs73223431:OPCs
hsa-miR-3605-3p	0.0775348	0.500862	0.227987	0.583022	1.44579	13	PLXDC2, PSMB5, MAML2	rs73223431	rs73223431:hsa-miR-3605-3p:OPCs	OPCs	rs73223431:OPCs
hsa-miR-611	0.082495	0.500862	0.222056	0.570179	1.43617	14	BCL7A, TM9SF4, ARHGAP39, UBE2Z	rs73223431	rs73223431:hsa-miR-611:OPCs	OPCs	rs73223431:OPCs
hsa-miR-196b-3p	0.0981964	0.556446	0.202072	-0.56503	-1.39253	13	SOS1, RPS3, MAP2K2, ATP6AP1, HIPK3	rs73223431	rs73223431:hsa-miR-196b-3p:OPCs	OPCs	rs73223431:OPCs
hsa-miR-517a-3p	0.120623	0.574553	0.17822	-0.566724	-1.36457	12	HNRNPU, NACC2, ZNF431, USP1	rs73223431	rs73223431:hsa-miR-517a-3p:OPCs	OPCs	rs73223431:OPCs
hsa-miR-517c-3p	0.132296	0.574553	0.169571	-0.560957	-1.35069	12	HNRNPU, NACC2, ZNF431, USP1	rs73223431	rs73223431:hsa-miR-517c-3p:OPCs	OPCs	rs73223431:OPCs
hsa-miR-553	0.132673	0.574553	0.170932	-0.608845	-1.33055	9	MT2A, LSAMP, ARHGAP1, KIAA1586	rs73223431	rs73223431:hsa-miR-553:OPCs	OPCs	rs73223431:OPCs
hsa-miR-3912-3p	0.134269	0.574553	0.170932	-0.541234	-1.33388	13	ACTB, RPL13A, TFAM	rs73223431	rs73223431:hsa-miR-3912-3p:OPCs	OPCs	rs73223431:OPCs
hsa-miR-3676-3p	0.135189	0.574553	0.169571	0.688254	1.35034	6	DYNC1LI2, PIAS4, USP7, CTC1	rs73223431	rs73223431:hsa-miR-3676-3p:OPCs	OPCs	rs73223431:OPCs
hsa-miR-524-3p	0.168627	0.610735	0.149208	-0.496346	-1.27279	15	ACTB, UNC13A, KPNB1	rs73223431	rs73223431:hsa-miR-524-3p:OPCs	OPCs	rs73223431:OPCs
hsa-miR-4520-5p	0.176699	0.610735	0.144631	0.606713	1.31931	8	BCL7B, RNF11, EOGT, ALDH5A1, LMNB2, ADAM9, SMTN	rs73223431	rs73223431:hsa-miR-4520-5p:OPCs	OPCs	rs73223431:OPCs
hsa-miR-3193	0.182927	0.610735	0.145516	0.541141	1.27167	11	TGFA, DUSP3, ZNF83, UBE2G2	rs73223431	rs73223431:hsa-miR-3193:OPCs	OPCs	rs73223431:OPCs
hsa-let-7d-3p	0.186858	0.610735	0.144631	-0.608645	-1.27077	8	HOOK3, QKI, GTF3C4, SNRPD3	rs73223431	rs73223431:hsa-let-7d-3p:OPCs	OPCs	rs73223431:OPCs
hsa-miR-4670-5p	0.190291	0.610735	0.138805	0.602043	1.30916	8	ELK4, PDPK1, GREM2, SCUBE3, KRR1	rs73223431	rs73223431:hsa-miR-4670-5p:OPCs	OPCs	rs73223431:OPCs
hsa-miR-4746-5p	0.192	0.610735	0.140406	-0.63404	-1.28061	7	CAMK4, ATXN2, NF2	rs73223431	rs73223431:hsa-miR-4746-5p:OPCs	OPCs	rs73223431:OPCs
hsa-miR-5705	0.19596	0.610735	0.1396	0.554494	1.27658	10	GOLGA8B, GOLGA8A, CHIC1, TFIP11	rs73223431	rs73223431:hsa-miR-5705:OPCs	OPCs	rs73223431:OPCs
hsa-miR-518d-3p	0.201183	0.610735	0.135741	-0.54758	-1.23968	10	TYRO3, PPA1, ACVR1B	rs73223431	rs73223431:hsa-miR-518d-3p:OPCs	OPCs	rs73223431:OPCs
hsa-miR-933	0.231237	0.651003	0.127505	-0.442364	-1.19421	19	KIF3A, UBE2E3, TMBIM6, SLCO3A1, AFF2, C1orf226	rs73223431	rs73223431:hsa-miR-933:OPCs	OPCs	rs73223431:OPCs
hsa-miR-4485-3p	0.23301	0.651003	0.123842	0.569887	1.23923	8	MTMR12, CLIP1, CLPTM1, TDRKH, UBE2K	rs73223431	rs73223431:hsa-miR-4485-3p:OPCs	OPCs	rs73223431:OPCs
hsa-miR-3186-3p	0.237425	0.651003	0.125033	0.553307	1.22976	9	IER2, TPPP, CACNA1B	rs73223431	rs73223431:hsa-miR-3186-3p:OPCs	OPCs	rs73223431:OPCs
hsa-miR-181a-3p	0.263366	0.699567	0.116739	-0.543631	-1.18803	9	HOOK3, ZNF426, MARK2	rs73223431	rs73223431:hsa-miR-181a-3p:OPCs	OPCs	rs73223431:OPCs
hsa-miR-937-3p	0.318812	0.809524	0.104344	-0.514627	-1.12465	9	MON1B, PEX6, DCAF8, CPOX	rs73223431	rs73223431:hsa-miR-937-3p:OPCs	OPCs	rs73223431:OPCs
hsa-let-7e-3p	0.325444	0.809524	0.102822	-0.493038	-1.1162	10	HOOK3, GTF3C4, COPS8, COPS6, MSANTD3, SUMO2	rs73223431	rs73223431:hsa-let-7e-3p:OPCs	OPCs	rs73223431:OPCs
hsa-miR-339-3p	0.333333	0.809524	0.100991	-0.48004	-1.1201	11	FOXO1, KLHL15, AKIRIN1	rs73223431	rs73223431:hsa-miR-339-3p:OPCs	OPCs	rs73223431:OPCs
hsa-miR-4757-3p	0.374502	0.884241	0.0949752	0.540395	1.11386	7	CTC1, MTFR1L, CIAO1, OSBPL3, HIF1AN	rs73223431	rs73223431:hsa-miR-4757-3p:OPCs	OPCs	rs73223431:OPCs
hsa-let-7i-3p	0.392505	0.890393	0.0916795	-0.468748	-1.06121	10	ACTB, KLHL15	rs73223431	rs73223431:hsa-let-7i-3p:OPCs	OPCs	rs73223431:OPCs
hsa-miR-4655-3p	0.398058	0.890393	0.0899861	0.486881	1.05873	8	EGLN3, ZNF483, PTCD1, PTPRF	rs73223431	rs73223431:hsa-miR-4655-3p:OPCs	OPCs	rs73223431:OPCs
hsa-miR-518a-3p	0.439842	0.934626	0.0852885	-0.445941	-1.00957	10	TYRO3, ACVR1B	rs73223431	rs73223431:hsa-miR-518a-3p:OPCs	OPCs	rs73223431:OPCs
hsa-miR-95-3p	0.447732	0.934626	0.0843144	-0.442767	-1.00239	10	SNX1, CANX	rs73223431	rs73223431:hsa-miR-95-3p:OPCs	OPCs	rs73223431:OPCs
hsa-miR-6803-3p	0.45082	0.934626	0.0860347	0.416708	0.998565	12	EGLN3, ZNF483, PTCD1, RGP1, PTPRF	rs73223431	rs73223431:hsa-miR-6803-3p:OPCs	OPCs	rs73223431:OPCs
hsa-miR-1306-3p	0.478788	0.938412	0.0819779	0.426859	0.982729	10	PCBD2, HSPA6, HIST1H2BD, ZNF425	rs73223431	rs73223431:hsa-miR-1306-3p:OPCs	OPCs	rs73223431:OPCs
hsa-miR-518b	0.494118	0.938412	0.0787114	-0.41469	-0.967621	11	TYRO3, ACVR1B	rs73223431	rs73223431:hsa-miR-518b:OPCs	OPCs	rs73223431:OPCs
hsa-miR-718	0.507014	0.938412	0.0785029	-0.388061	-0.956385	13	VEGFA, JMJD1C	rs73223431	rs73223431:hsa-miR-718:OPCs	OPCs	rs73223431:OPCs
hsa-miR-29c-5p	0.512295	0.938412	0.0791317	0.397465	0.952453	12	USP22, GSE1, PPP2R5C, NOB1, GTF2F1, BTF3L4	rs73223431	rs73223431:hsa-miR-29c-5p:OPCs	OPCs	rs73223431:OPCs
hsa-miR-4804-5p	0.515152	0.938412	0.0780892	0.415791	0.957249	10	LIFR, FSCN1, DESI1	rs73223431	rs73223431:hsa-miR-4804-5p:OPCs	OPCs	rs73223431:OPCs
hsa-miR-8053	0.518887	0.938412	0.0768737	0.38234	0.948137	13	PLCG2, SFT2D2, COPS7B	rs73223431	rs73223431:hsa-miR-8053:OPCs	OPCs	rs73223431:OPCs
hsa-miR-1274a	0.543825	0.953333	0.0745501	0.466994	0.962569	7	MYH10, CTC1, FOXO4	rs73223431	rs73223431:hsa-miR-1274a:OPCs	OPCs	rs73223431:OPCs
hsa-miR-3917	0.560575	0.953333	0.0745501	-0.445566	-0.930281	8	WIPF1	rs73223431	rs73223431:hsa-miR-3917:OPCs	OPCs	rs73223431:OPCs
hsa-miR-891a-5p	0.560784	0.953333	0.0721798	-0.391405	-0.913288	11	ADRM1, GLG1	rs73223431	rs73223431:hsa-miR-891a-5p:OPCs	OPCs	rs73223431:OPCs
hsa-miR-518c-3p	0.57377	0.956284	0.0732559	0.373803	0.89575	12	STK4, TP53, RBM8A, PTEN, PGM2L1	rs73223431	rs73223431:hsa-miR-518c-3p:OPCs	OPCs	rs73223431:OPCs
hsa-miR-6761-3p	0.599602	0.966208	0.0696133	0.438593	0.904028	7	NOTCH1, VWA5A, POFUT2, RNF40	rs73223431	rs73223431:hsa-miR-6761-3p:OPCs	OPCs	rs73223431:OPCs
hsa-miR-4449	0.602459	0.966208	0.0707899	0.36413	0.872571	12	ZFHX3, PTGES2	rs73223431	rs73223431:hsa-miR-4449:OPCs	OPCs	rs73223431:OPCs
hsa-miR-6082	0.637295	0.980536	0.0679923	0.352023	0.843561	12	DCTN4, PFKP, ATG14, ATP6V1B2	rs73223431	rs73223431:hsa-miR-6082:OPCs	OPCs	rs73223431:OPCs
hsa-miR-6774-3p	0.63745	0.980536	0.0665892	0.419585	0.864849	7	DCTN4, MRO, YARS, GIPC1, KDM2B	rs73223431	rs73223431:hsa-miR-6774-3p:OPCs	OPCs	rs73223431:OPCs
hsa-miR-6825-3p	0.646	0.980536	0.0661326	-0.429948	-0.868394	7	AKIRIN1, TPM1, ZNF268, ERGIC1	rs73223431	rs73223431:hsa-miR-6825-3p:OPCs	OPCs	rs73223431:OPCs
hsa-miR-4754	0.695219	0.987022	0.0623861	0.39264	0.809309	7	SEMA3E, ATP6V0A2	rs73223431	rs73223431:hsa-miR-4754:OPCs	OPCs	rs73223431:OPCs
hsa-miR-6872-5p	0.714851	0.987022	0.0607719	-0.377328	-0.824599	9	BTG2, SLC27A1, CEBPD	rs73223431	rs73223431:hsa-miR-6872-5p:OPCs	OPCs	rs73223431:OPCs
hsa-miR-4798-5p	0.725681	0.987022	0.0592219	-0.330422	-0.795599	12	ZNF652, METRNL, RAP2C	rs73223431	rs73223431:hsa-miR-4798-5p:OPCs	OPCs	rs73223431:OPCs
hsa-miR-4321	0.735113	0.987022	0.0611693	-0.376866	-0.786844	8	PHAX	rs73223431	rs73223431:hsa-miR-4321:OPCs	OPCs	rs73223431:OPCs
hsa-miR-6785-3p	0.743326	0.987022	0.0606404	-0.374067	-0.781	8	APC2, ZNF426	rs73223431	rs73223431:hsa-miR-6785-3p:OPCs	OPCs	rs73223431:OPCs
hsa-miR-337-5p	0.745527	0.987022	0.0589694	0.393934	0.772889	6	CLIP1, UBE2K	rs73223431	rs73223431:hsa-miR-337-5p:OPCs	OPCs	rs73223431:OPCs
hsa-miR-518e-3p	0.746535	0.987022	0.0587186	-0.363046	-0.793387	9	TYRO3, CAPS2, ZNF275, CSNK2A1	rs73223431	rs73223431:hsa-miR-518e-3p:OPCs	OPCs	rs73223431:OPCs
hsa-miR-4636	0.770624	0.987022	0.0579755	0.338645	0.752659	9	MIB1, ACACA, GIPC1	rs73223431	rs73223431:hsa-miR-4636:OPCs	OPCs	rs73223431:OPCs
hsa-miR-6084	0.784047	0.987022	0.0555947	-0.314855	-0.758118	12	JMJD1C, IGF1R, AP1B1, VAV3	rs73223431	rs73223431:hsa-miR-6084:OPCs	OPCs	rs73223431:OPCs
hsa-miR-1250-5p	0.788618	0.987022	0.0573667	0.301486	0.768893	15	ANKRD33B, POU3F3, PNRC1, ATP1A1, RPS2	rs73223431	rs73223431:hsa-miR-1250-5p:OPCs	OPCs	rs73223431:OPCs
hsa-miR-1468-5p	0.791252	0.987022	0.0561767	0.305757	0.758223	13	AKR1A1, BRIX1, SRSF2, SATB2, LYRM7	rs73223431	rs73223431:hsa-miR-1468-5p:OPCs	OPCs	rs73223431:OPCs
hsa-miR-6869-3p	0.797595	0.987022	0.0561767	-0.302496	-0.745506	13	RCC2, PTBP1, LETMD1	rs73223431	rs73223431:hsa-miR-6869-3p:OPCs	OPCs	rs73223431:OPCs
hsa-miR-639	0.804781	0.987022	0.0554793	0.341189	0.703258	7	METTL21A, CREBRF, BET1L	rs73223431	rs73223431:hsa-miR-639:OPCs	OPCs	rs73223431:OPCs
hsa-miR-3683	0.81854	0.987022	0.0542316	-0.330231	-0.747616	10	ACTR1A, HOOK3	rs73223431	rs73223431:hsa-miR-3683:OPCs	OPCs	rs73223431:OPCs
hsa-miR-369-5p	0.831068	0.987022	0.052805	0.318556	0.692707	8	PAFAH1B2, NR4A3, ZWINT	rs73223431	rs73223431:hsa-miR-369-5p:OPCs	OPCs	rs73223431:OPCs
hsa-miR-5708	0.843496	0.987022	0.0542316	0.302224	0.710218	11	BEST3, POLM, QPCTL, C12orf49	rs73223431	rs73223431:hsa-miR-5708:OPCs	OPCs	rs73223431:OPCs
hsa-miR-8088	0.850195	0.987022	0.0518458	-0.294098	-0.708136	12	MON1B, HSPA2, RAP2C, ATCAY	rs73223431	rs73223431:hsa-miR-8088:OPCs	OPCs	rs73223431:OPCs
hsa-miR-1204	0.87976	0.987022	0.0516356	-0.329744	-0.642874	6	ANK1, ZBTB46, TOR2A, BRPF3, SGPL1, DIP2A	rs73223431	rs73223431:hsa-miR-1204:OPCs	OPCs	rs73223431:OPCs
hsa-miR-431-3p	0.88	0.987022	0.0515309	-0.316432	-0.639118	7	ALG9, MTRNR2L1	rs73223431	rs73223431:hsa-miR-431-3p:OPCs	OPCs	rs73223431:OPCs
hsa-miR-614	0.886454	0.987022	0.0510114	0.311606	0.642282	7	PER1, CRISPLD2, SOD2, CDNF, RAD54L2	rs73223431	rs73223431:hsa-miR-614:OPCs	OPCs	rs73223431:OPCs
hsa-miR-3177-3p	0.905433	0.987022	0.0504983	-0.251707	-0.665982	17	TET3, ENO1, TMEM184B	rs73223431	rs73223431:hsa-miR-3177-3p:OPCs	OPCs	rs73223431:OPCs
hsa-miR-7706	0.905738	0.987022	0.0513223	0.280434	0.67201	12	TGFBR3L, MRO, DUSP9, ZNF124, SYNM, TRIP13, STRIP2	rs73223431	rs73223431:hsa-miR-7706:OPCs	OPCs	rs73223431:OPCs
hsa-miR-1973	0.936382	0.99384	0.0484088	0.289821	0.568621	6	MTFR1L, SMCR8, ALS2CL	rs73223431	rs73223431:hsa-miR-1973:OPCs	OPCs	rs73223431:OPCs
hsa-miR-4431	0.95534	0.99384	0.0464155	0.243145	0.528725	8	SFT2D2, PLEKHG5	rs73223431	rs73223431:hsa-miR-4431:OPCs	OPCs	rs73223431:OPCs
hsa-miR-671-3p	0.964215	0.99384	0.04707	0.235387	0.583717	13	ATG14, DIS3L, TMEM223, PIP5K1A	rs73223431	rs73223431:hsa-miR-671-3p:OPCs	OPCs	rs73223431:OPCs
hsa-miR-6814-3p	0.98008	0.99384	0.0464155	0.230467	0.475038	7	ZNF91, DPF3, KDSR	rs73223431	rs73223431:hsa-miR-6814-3p:OPCs	OPCs	rs73223431:OPCs
hsa-miR-6749-5p	0.980545	0.99384	0.0453152	-0.222138	-0.53487	12	SNRPD3, MED16, COL18A1, CDKN1A	rs73223431	rs73223431:hsa-miR-6749-5p:OPCs	OPCs	rs73223431:OPCs
hsa-miR-5188	0.988072	0.99384	0.0459538	0.239596	0.470082	6	WASF2, MICAL2, KSR2	rs73223431	rs73223431:hsa-miR-5188:OPCs	OPCs	rs73223431:OPCs
hsa-miR-551b-3p	0.99384	0.99384	0.0471642	-0.223135	-0.465875	8	MAP4, REXO1, KIAA1671, ANKRD50, AP5Z1, IER3, STX1B, MCMBP	rs73223431	rs73223431:hsa-miR-551b-3p:OPCs	OPCs	rs73223431:OPCs
hsa-miR-6814-3p	0.00827918	0.703731	0.38073	-0.809709	-1.6523	7	TTL, CEBPD, SKI, KDSR	rs1846190	rs1846190:hsa-miR-6814-3p:OPCs	OPCs	rs1846190:OPCs
hsa-miR-4757-3p	0.0296584	0.872406	0.352488	0.773188	1.60279	7	SLX4IP, MTFR1L, OSBPL3, HIF1AN, CTC1, AKT1	rs1846190	rs1846190:hsa-miR-4757-3p:OPCs	OPCs	rs1846190:OPCs
hsa-miR-339-3p	0.0390549	0.872406	0.321776	0.660067	1.51653	11	RPL10A, FOXO1, PITPNM3, WDTC1, MEX3D, MCL1, AKIRIN1	rs1846190	rs1846190:hsa-miR-339-3p:OPCs	OPCs	rs1846190:OPCs
hsa-miR-524-3p	0.0484689	0.872406	0.321776	-0.599402	-1.55028	15	KPNB1, SKI, UNC13A, AATF, ANKRD23, LHFPL3, ACTB, ZNF516	rs1846190	rs1846190:hsa-miR-524-3p:OPCs	OPCs	rs1846190:OPCs
hsa-miR-4485-3p	0.0528722	0.872406	0.321776	0.722997	1.54124	8	UBE2K, CLIP1, TDRKH	rs1846190	rs1846190:hsa-miR-4485-3p:OPCs	OPCs	rs1846190:OPCs
hsa-miR-3605-3p	0.0672897	0.872406	0.237794	0.609452	1.49002	13	RNASEH2B, VIM, KDM2B, PODXL, MAML2, FKBP14, RPLP1, LATS2, PLXDC2, NCS1, GINS4, TMC5	rs1846190	rs1846190:hsa-miR-3605-3p:OPCs	OPCs	rs1846190:OPCs
hsa-miR-3683	0.0879346	0.872406	0.216543	-0.627561	-1.4418	10	NR1D2, XKR4, ACTR1A, ANKRD42, HOOK3	rs1846190	rs1846190:hsa-miR-3683:OPCs	OPCs	rs1846190:OPCs
hsa-miR-4520-5p	0.104126	0.872406	0.193813	0.6444	1.37369	8	RNF11, EOGT, ALDH5A1, ADAM9, CLMP, SMTN	rs1846190	rs1846190:hsa-miR-4520-5p:OPCs	OPCs	rs1846190:OPCs
hsa-let-7i-3p	0.120654	0.872406	0.183024	-0.596217	-1.36979	10	MXRA7, KCNB1	rs1846190	rs1846190:hsa-let-7i-3p:OPCs	OPCs	rs1846190:OPCs
hsa-miR-5708	0.130859	0.872406	0.170932	0.574894	1.32084	11	BEST3, PEX11B	rs1846190	rs1846190:hsa-miR-5708:OPCs	OPCs	rs1846190:OPCs
hsa-miR-6872-5p	0.137295	0.872406	0.170932	-0.608919	-1.34923	9	TTL, CEBPD, SKI, KDSR	rs1846190	rs1846190:hsa-miR-6872-5p:OPCs	OPCs	rs1846190:OPCs
hsa-miR-4754	0.142578	0.872406	0.16318	0.64594	1.339	7	ENO4, ARMCX6, MAP3K3	rs1846190	rs1846190:hsa-miR-4754:OPCs	OPCs	rs1846190:OPCs
hsa-miR-29c-5p	0.143777	0.872406	0.170932	-0.546976	-1.32414	12	PPP2R5C, GSE1, CPEB4, NOB1, DNMT3A, USP22, GTF2F1	rs1846190	rs1846190:hsa-miR-29c-5p:OPCs	OPCs	rs1846190:OPCs
hsa-miR-369-5p	0.144016	0.872406	0.165657	-0.629655	-1.34379	8	ANKRD42, TGFBR3, DNMT3A, RBM39	rs1846190	rs1846190:hsa-miR-369-5p:OPCs	OPCs	rs1846190:OPCs
hsa-miR-3687	0.1606	0.872406	0.160801	-0.52935	-1.31361	13	TMEM246, RAI1, FLYWCH1	rs1846190	rs1846190:hsa-miR-3687:OPCs	OPCs	rs1846190:OPCs
hsa-miR-3177-3p	0.176596	0.872406	0.152145	-0.47288	-1.25202	17	ENO1, TMEM184B, TET3, CASKIN1, SREBF1, ZNF282	rs1846190	rs1846190:hsa-miR-3177-3p:OPCs	OPCs	rs1846190:OPCs
hsa-miR-337-5p	0.190855	0.872406	0.140406	0.646534	1.26978	6	UBE2K, CLIP1, MDH2, MEX3D	rs1846190	rs1846190:hsa-miR-337-5p:OPCs	OPCs	rs1846190:OPCs
hsa-miR-1973	0.202783	0.872406	0.135741	0.63363	1.24444	6	MTFR1L, SLC48A1, SMCR8, GINS4, ALS2CL	rs1846190	rs1846190:hsa-miR-1973:OPCs	OPCs	rs1846190:OPCs
hsa-miR-6084	0.210821	0.872406	0.128143	0.519588	1.2314	12	IGF1R, SLC35E2B, GK5, MTMR1, GOSR1, CEP72, VAV3	rs1846190	rs1846190:hsa-miR-6084:OPCs	OPCs	rs1846190:OPCs
hsa-miR-718	0.222698	0.872406	0.134273	-0.495472	-1.22954	13	ADCY5, MMAB, VEGFA	rs1846190	rs1846190:hsa-miR-718:OPCs	OPCs	rs1846190:OPCs
hsa-miR-6774-3p	0.242188	0.872406	0.121543	0.588332	1.21959	7	CCPG1, GIPC1, KDM2B	rs1846190	rs1846190:hsa-miR-6774-3p:OPCs	OPCs	rs1846190:OPCs
hsa-miR-4442	0.243354	0.872406	0.124434	-0.51904	-1.19247	10	TMEM246, FLYWCH1, ATXN3	rs1846190	rs1846190:hsa-miR-4442:OPCs	OPCs	rs1846190:OPCs
hsa-miR-6749-5p	0.253219	0.872406	0.125033	-0.485895	-1.17627	12	PACS1	rs1846190	rs1846190:hsa-miR-6749-5p:OPCs	OPCs	rs1846190:OPCs
hsa-miR-6082	0.264925	0.872406	0.112379	0.492759	1.16781	12	BTBD3, SOX4, PFKP, ARHGAP32, ATP6V1B2, DTWD2, ATG14	rs1846190	rs1846190:hsa-miR-6082:OPCs	OPCs	rs1846190:OPCs
hsa-miR-551a	0.27551	0.872406	0.115734	-0.576293	-1.17599	7	CKB	rs1846190	rs1846190:hsa-miR-551a:OPCs	OPCs	rs1846190:OPCs
hsa-miR-6785-3p	0.286837	0.872406	0.110565	0.548167	1.16855	8	CTC1, ABCA10, APC2, NPRL3, VAV3, SCN1B	rs1846190	rs1846190:hsa-miR-6785-3p:OPCs	OPCs	rs1846190:OPCs
hsa-miR-3193	0.295918	0.872406	0.111011	-0.479364	-1.13668	11	TGFA, ORAI2, DUSP3	rs1846190	rs1846190:hsa-miR-3193:OPCs	OPCs	rs1846190:OPCs
hsa-miR-6869-3p	0.297196	0.872406	0.105125	0.46344	1.13305	13	LETMD1, NFIX, FKTN, JUND, PDZD4	rs1846190	rs1846190:hsa-miR-6869-3p:OPCs	OPCs	rs1846190:OPCs
hsa-miR-1468-5p	0.297645	0.872406	0.113787	-0.462026	-1.14655	13	MMAB, RPL27A, LYRM7, C12orf73	rs1846190	rs1846190:hsa-miR-1468-5p:OPCs	OPCs	rs1846190:OPCs
hsa-miR-4431	0.310345	0.87931	0.107554	-0.540617	-1.15376	8	ARL6IP4, NBPF3	rs1846190	rs1846190:hsa-miR-4431:OPCs	OPCs	rs1846190:OPCs
hsa-miR-196b-3p	0.325482	0.89245	0.107972	-0.451656	-1.12081	13	RPS3, SOS1, HIPK3, PDIA6, TRPM7	rs1846190	rs1846190:hsa-miR-196b-3p:OPCs	OPCs	rs1846190:OPCs
hsa-miR-891a-5p	0.347656	0.923462	0.0982123	0.486497	1.11775	11	GNB1, USP37, THAP6, PPIL4, ARHGDIA, GLG1, ADRM1	rs1846190	rs1846190:hsa-miR-891a-5p:OPCs	OPCs	rs1846190:OPCs
hsa-miR-4670-5p	0.404715	0.961191	0.0897105	0.497402	1.06033	8	KRR1, TFRC, GREM2, SCUBE3	rs1846190	rs1846190:hsa-miR-4670-5p:OPCs	OPCs	rs1846190:OPCs
hsa-miR-1306-3p	0.441718	0.961191	0.0870516	-0.45184	-1.03809	10	PCBD2, TOMM40, TRIB1, CD3EAP, CDK4, HSPA6	rs1846190	rs1846190:hsa-miR-1306-3p:OPCs	OPCs	rs1846190:OPCs
hsa-miR-1250-5p	0.456311	0.961191	0.0824344	0.396541	1.0105	15	RPS2, ELFN2, RAN, ZNF790	rs1846190	rs1846190:hsa-miR-1250-5p:OPCs	OPCs	rs1846190:OPCs
hsa-miR-4449	0.472015	0.961191	0.0785029	0.42723	1.01251	12	VPS37B, GK5, SLC29A2, ZNF487, ZFHX3	rs1846190	rs1846190:hsa-miR-4449:OPCs	OPCs	rs1846190:OPCs
hsa-miR-4798-5p	0.524254	0.961191	0.0730744	0.409117	0.969583	12	SET, HMGB1, ZNF652, CTCF	rs1846190	rs1846190:hsa-miR-4798-5p:OPCs	OPCs	rs1846190:OPCs
hsa-miR-614	0.527344	0.961191	0.0751182	0.456792	0.946909	7	RAD54L2, SOD2	rs1846190	rs1846190:hsa-miR-614:OPCs	OPCs	rs1846190:OPCs
hsa-miR-1249-3p	0.543967	0.961191	0.0758887	-0.414224	-0.951663	10	RBMS1, KLF13	rs1846190	rs1846190:hsa-miR-1249-3p:OPCs	OPCs	rs1846190:OPCs
hsa-miR-4671-5p	0.551724	0.961191	0.0718276	0.378262	0.939128	14	NCLN, HIF1AN, RAN, SETD5	rs1846190	rs1846190:hsa-miR-4671-5p:OPCs	OPCs	rs1846190:OPCs
hsa-miR-3917	0.553753	0.961191	0.0745501	-0.436747	-0.932089	8	ATOH8, NF2, GUCY1A2	rs1846190	rs1846190:hsa-miR-3917:OPCs	OPCs	rs1846190:OPCs
hsa-let-7e-3p	0.554192	0.961191	0.0749279	-0.411958	-0.946458	10	SUMO2, HOOK3, PLEKHA1	rs1846190	rs1846190:hsa-let-7e-3p:OPCs	OPCs	rs1846190:OPCs
hsa-miR-553	0.596311	0.961191	0.0713053	-0.4108	-0.910244	9	KIAA1586, TBC1D16, BACE2, ARHGAP1, LSAMP	rs1846190	rs1846190:hsa-miR-553:OPCs	OPCs	rs1846190:OPCs
hsa-miR-933	0.608247	0.961191	0.0706196	-0.335323	-0.910791	19	MXRA7, BCAS1, TBC1D16, LRRTM2, TERF2IP, SLCO3A1	rs1846190	rs1846190:hsa-miR-933:OPCs	OPCs	rs1846190:OPCs
hsa-miR-8053	0.611215	0.961191	0.0655321	0.36604	0.894914	13	SOD2, PLCG2	rs1846190	rs1846190:hsa-miR-8053:OPCs	OPCs	rs1846190:OPCs
hsa-miR-181a-3p	0.614754	0.961191	0.0697793	-0.39779	-0.881416	9	MARK2, HOOK3	rs1846190	rs1846190:hsa-miR-181a-3p:OPCs	OPCs	rs1846190:OPCs
hsa-miR-639	0.630612	0.961191	0.0683111	-0.425155	-0.867575	7	MARK2, YPEL4	rs1846190	rs1846190:hsa-miR-639:OPCs	OPCs	rs1846190:OPCs
hsa-miR-3676-3p	0.638171	0.961191	0.0664364	0.449757	0.883318	6	USP7, CTC1, DYNC1LI2, DAG1	rs1846190	rs1846190:hsa-miR-3676-3p:OPCs	OPCs	rs1846190:OPCs
hsa-miR-4321	0.647059	0.961191	0.0667426	-0.396256	-0.845674	8	KIAA1143, UBE2V2	rs1846190	rs1846190:hsa-miR-4321:OPCs	OPCs	rs1846190:OPCs
hsa-miR-517b-3p	0.650307	0.961191	0.0668966	-0.372003	-0.854662	10	NACC2, C16orf58, THAP2, DBN1, USP1, EFHD2, DNAJC28	rs1846190	rs1846190:hsa-miR-517b-3p:OPCs	OPCs	rs1846190:OPCs
hsa-miR-6761-3p	0.65102	0.961191	0.0667426	-0.412692	-0.842144	7	TPM1, RNF40	rs1846190	rs1846190:hsa-miR-6761-3p:OPCs	OPCs	rs1846190:OPCs
hsa-miR-6070	0.658487	0.961191	0.0662842	-0.366256	-0.841458	10	EXOSC10, SOCS7	rs1846190	rs1846190:hsa-miR-6070:OPCs	OPCs	rs1846190:OPCs
hsa-miR-4655-3p	0.659229	0.961191	0.0658312	-0.391815	-0.836196	8	ZNF483, PPM1F, EGLN3	rs1846190	rs1846190:hsa-miR-4655-3p:OPCs	OPCs	rs1846190:OPCs
hsa-miR-8088	0.660944	0.961191	0.0684715	-0.354204	-0.857467	12	ATCAY, KCNJ6	rs1846190	rs1846190:hsa-miR-8088:OPCs	OPCs	rs1846190:OPCs
hsa-miR-1204	0.663327	0.961191	0.0649408	-0.423696	-0.838889	6	DIP2A	rs1846190	rs1846190:hsa-miR-1204:OPCs	OPCs	rs1846190:OPCs
hsa-miR-5705	0.676413	0.961191	0.0626618	0.374725	0.838612	10	GOLGA8B, LNPEP, CHIC1	rs1846190	rs1846190:hsa-miR-5705:OPCs	OPCs	rs1846190:OPCs
hsa-miR-598-5p	0.681729	0.961191	0.0626618	0.399893	0.852469	8	SFMBT2, MON1B	rs1846190	rs1846190:hsa-miR-598-5p:OPCs	OPCs	rs1846190:OPCs
hsa-miR-450a-5p	0.685417	0.961191	0.0652353	-0.33126	-0.841504	14	QSER1, RIF1, DIS3, STAT1, DUSP10, ARSK	rs1846190	rs1846190:hsa-miR-450a-5p:OPCs	OPCs	rs1846190:OPCs
hsa-miR-6506-3p	0.685598	0.961191	0.0639272	-0.382533	-0.816389	8	TERF1	rs1846190	rs1846190:hsa-miR-6506-3p:OPCs	OPCs	rs1846190:OPCs
hsa-miR-611	0.6875	0.961191	0.0650878	-0.329443	-0.836887	14	ARHGAP39, ZNF264, PPP1R3B, TM9SF4, BCL7A, CARM1, ZNF74	rs1846190	rs1846190:hsa-miR-611:OPCs	OPCs	rs1846190:OPCs
hsa-miR-431-3p	0.689796	0.961191	0.0639272	-0.400741	-0.817756	7	SUMO1, ALG9	rs1846190	rs1846190:hsa-miR-431-3p:OPCs	OPCs	rs1846190:OPCs
hsa-miR-3912-3p	0.71028	0.973771	0.0583453	0.336047	0.821587	13	SRP68, NEDD9, PLEKHF2	rs1846190	rs1846190:hsa-miR-3912-3p:OPCs	OPCs	rs1846190:OPCs
hsa-miR-518a-3p	0.732106	0.979574	0.0611693	-0.345882	-0.79465	10	PGM2L1, ZNF281, STK4, RPS6KA3, TYRO3, ACVR1B	rs1846190	rs1846190:hsa-miR-518a-3p:OPCs	OPCs	rs1846190:OPCs
hsa-miR-518e-3p	0.784836	0.979574	0.0579755	-0.338295	-0.749589	9	PGM2L1, CAPS2, C16orf58	rs1846190	rs1846190:hsa-miR-518e-3p:OPCs	OPCs	rs1846190:OPCs
hsa-miR-1274a	0.795918	0.979574	0.0571259	-0.361125	-0.736915	7	RPS23, GPAM, MYH10, PBX4	rs1846190	rs1846190:hsa-miR-1274a:OPCs	OPCs	rs1846190:OPCs
hsa-miR-3186-3p	0.809426	0.979574	0.05653	-0.328402	-0.727669	9	SKI	rs1846190	rs1846190:hsa-miR-3186-3p:OPCs	OPCs	rs1846190:OPCs
hsa-miR-5188	0.811623	0.979574	0.0553643	-0.367307	-0.727243	6	KSR2, JMY	rs1846190	rs1846190:hsa-miR-5188:OPCs	OPCs	rs1846190:OPCs
hsa-miR-518d-3p	0.817996	0.979574	0.0559429	-0.320234	-0.735725	10	PGM2L1, ZNF281, STK4, RPS6KA3, TYRO3, ACVR1B	rs1846190	rs1846190:hsa-miR-518d-3p:OPCs	OPCs	rs1846190:OPCs
hsa-miR-4636	0.827869	0.979574	0.0554793	-0.318692	-0.706152	9	NACC2, ACACA	rs1846190	rs1846190:hsa-miR-4636:OPCs	OPCs	rs1846190:OPCs
hsa-miR-4536-3p	0.832031	0.979574	0.0530213	0.318521	0.731814	11	HNRNPU, PFKP, ZNF431, NSUN3	rs1846190	rs1846190:hsa-miR-4536-3p:OPCs	OPCs	rs1846190:OPCs
hsa-miR-6825-3p	0.84375	0.979574	0.0523759	0.342772	0.710552	7	ATP6V1E1, AKIRIN1	rs1846190	rs1846190:hsa-miR-6825-3p:OPCs	OPCs	rs1846190:OPCs
hsa-miR-3939	0.849899	0.979574	0.0537873	-0.328468	-0.701004	8	HPS4, LHFPL3	rs1846190	rs1846190:hsa-miR-3939:OPCs	OPCs	rs1846190:OPCs
hsa-let-7d-3p	0.851927	0.979574	0.053677	-0.327612	-0.699177	8	HOOK3, QKI, SNRPD3, PDE2A	rs1846190	rs1846190:hsa-let-7d-3p:OPCs	OPCs	rs1846190:OPCs
hsa-miR-518b	0.855102	0.979574	0.0537873	-0.291499	-0.691208	11	PGM2L1, ZNF281, STK4, RPS6KA3, TYRO3, RAP1B, ACVR1B	rs1846190	rs1846190:hsa-miR-518b:OPCs	OPCs	rs1846190:OPCs
hsa-miR-518c-3p	0.879828	0.979574	0.054794	-0.276247	-0.668746	12	PGM2L1, ZNF281, STK4	rs1846190	rs1846190:hsa-miR-518c-3p:OPCs	OPCs	rs1846190:OPCs
hsa-miR-937-3p	0.896887	0.979574	0.049391	0.298963	0.654385	9	MON1B, CPOX, DCAF8	rs1846190	rs1846190:hsa-miR-937-3p:OPCs	OPCs	rs1846190:OPCs
hsa-miR-95-3p	0.898635	0.979574	0.049391	0.288247	0.64508	10	SNX1, TMEM245	rs1846190	rs1846190:hsa-miR-95-3p:OPCs	OPCs	rs1846190:OPCs
hsa-miR-4746-5p	0.916327	0.979574	0.0506004	-0.307271	-0.627021	7	NF2	rs1846190	rs1846190:hsa-miR-4746-5p:OPCs	OPCs	rs1846190:OPCs
hsa-miR-517a-3p	0.922747	0.979574	0.0525899	-0.249714	-0.604514	12	NACC2, C16orf58, TNIP1, THAP2, DBN1, USP1, EFHD2, DNAJC28	rs1846190	rs1846190:hsa-miR-517a-3p:OPCs	OPCs	rs1846190:OPCs
hsa-miR-551b-3p	0.926978	0.979574	0.0497903	-0.288453	-0.615605	8	MAP4	rs1846190	rs1846190:hsa-miR-551b-3p:OPCs	OPCs	rs1846190:OPCs
hsa-miR-7706	0.933476	0.979574	0.052057	-0.243594	-0.5897	12	ZNF124, CSNK2A1, MRO, CCND1, CLDN4, STRIP2	rs1846190	rs1846190:hsa-miR-7706:OPCs	OPCs	rs1846190:OPCs
hsa-miR-517c-3p	0.953358	0.988237	0.0446854	0.250509	0.593692	12	PTK2B, HNRNPU, ZNF431, THOC5	rs1846190	rs1846190:hsa-miR-517c-3p:OPCs	OPCs	rs1846190:OPCs
hsa-miR-4804-5p	0.966862	0.990159	0.0460458	0.234434	0.52465	10	DESI1, LIFR, LRRC8A, TNPO2, OPRD1	rs1846190	rs1846190:hsa-miR-4804-5p:OPCs	OPCs	rs1846190:OPCs
hsa-miR-671-3p	0.990654	0.995708	0.0430173	0.199614	0.488026	13	ERGIC2, PIP5K1A, TMEM223, ATG14, CHPF2	rs1846190	rs1846190:hsa-miR-671-3p:OPCs	OPCs	rs1846190:OPCs
hsa-miR-6803-3p	0.995708	0.995708	0.049094	-0.18374	-0.444804	12	ZNF483, PPM1F	rs1846190	rs1846190:hsa-miR-6803-3p:OPCs	OPCs	rs1846190:OPCs
hsa-miR-6803-3p	0.00891688	0.310447	0.38073	0.700042	1.65304	12	ZNF483, PTPRF, EGLN3, PPM1F, CDKN1A, PXDC1, PTCD1	rs11771145	rs11771145:hsa-miR-6803-3p:OPCs	OPCs	rs11771145:OPCs
hsa-miR-518a-3p	0.0121124	0.310447	0.38073	-0.736336	-1.65885	10	ARIH1, RPS6KA3, RBM8A	rs11771145	rs11771145:hsa-miR-518a-3p:OPCs	OPCs	rs11771145:OPCs
hsa-miR-4655-3p	0.0133132	0.310447	0.38073	0.782597	1.67075	8	ZNF483, PTPRF, EGLN3, PPM1F, PXDC1, PTCD1	rs11771145	rs11771145:hsa-miR-4655-3p:OPCs	OPCs	rs11771145:OPCs
hsa-miR-5188	0.0188471	0.310447	0.352488	0.808291	1.60095	6	WASF2, KSR2, MICAL2	rs11771145	rs11771145:hsa-miR-5188:OPCs	OPCs	rs11771145:OPCs
hsa-miR-6761-3p	0.0237542	0.310447	0.352488	0.76994	1.58633	7	TPM1, NFIX, RNF40	rs11771145	rs11771145:hsa-miR-6761-3p:OPCs	OPCs	rs11771145:OPCs
hsa-miR-518b	0.0240235	0.310447	0.352488	-0.663037	-1.54373	11	ARIH1, RPS6KA3, RBM8A	rs11771145	rs11771145:hsa-miR-518b:OPCs	OPCs	rs11771145:OPCs
hsa-miR-518d-3p	0.0287706	0.310447	0.352488	-0.690544	-1.55569	10	ARIH1, RPS6KA3, RBM8A	rs11771145	rs11771145:hsa-miR-518d-3p:OPCs	OPCs	rs11771145:OPCs
hsa-miR-3912-3p	0.0292185	0.310447	0.352488	-0.637809	-1.55567	13	CPSF6, ACTB, HNRNPA0, RPL13A, NEDD9	rs11771145	rs11771145:hsa-miR-3912-3p:OPCs	OPCs	rs11771145:OPCs
hsa-miR-6825-3p	0.0530807	0.453689	0.321776	0.734826	1.51399	7	TPM1, KIAA0513, ERGIC1, AKIRIN1, ATP6V1E1	rs11771145	rs11771145:hsa-miR-6825-3p:OPCs	OPCs	rs11771145:OPCs
hsa-miR-518c-3p	0.0651341	0.453689	0.245042	-0.624184	-1.4852	12	ARIH1, RPS6KA3, RBM8A, PTEN	rs11771145	rs11771145:hsa-miR-518c-3p:OPCs	OPCs	rs11771145:OPCs
hsa-miR-5708	0.0673077	0.453689	0.24134	-0.637411	-1.48407	11	BEST3	rs11771145	rs11771145:hsa-miR-5708:OPCs	OPCs	rs11771145:OPCs
hsa-miR-4754	0.0686869	0.453689	0.245042	-0.723843	-1.451	7	SEMA3E	rs11771145	rs11771145:hsa-miR-4754:OPCs	OPCs	rs11771145:OPCs
hsa-miR-3676-3p	0.0693878	0.453689	0.245042	-0.74471	-1.41518	6	PGD, DAG1	rs11771145	rs11771145:hsa-miR-3676-3p:OPCs	OPCs	rs11771145:OPCs
hsa-miR-4636	0.0809717	0.486532	0.224966	-0.67249	-1.44327	9	MTMR3, ACACA, PATZ1, NACC2, MIB1, YIPF4, GIPC1	rs11771145	rs11771145:hsa-miR-4636:OPCs	OPCs	rs11771145:OPCs
hsa-miR-614	0.0868687	0.486532	0.216543	-0.709361	-1.42197	7	CRISPLD2, PER1, SOD2, SYT7	rs11771145	rs11771145:hsa-miR-614:OPCs	OPCs	rs11771145:OPCs
hsa-miR-933	0.0994264	0.486532	0.195789	-0.494657	-1.34108	19	TMBIM6, SMAD4, SLCO3A1, BCAS1, AFF2, TERF2IP, TBC1D16, MXRA7	rs11771145	rs11771145:hsa-miR-933:OPCs	OPCs	rs11771145:OPCs
hsa-miR-450a-5p	0.104364	0.486532	0.190023	-0.556588	-1.38233	14	STAT1, WIPF2, CEP97, DIS3, C1D	rs11771145	rs11771145:hsa-miR-450a-5p:OPCs	OPCs	rs11771145:OPCs
hsa-miR-3186-3p	0.119433	0.486532	0.183024	-0.638209	-1.36969	9	SKI, COL8A1, LRFN1, TPPP	rs11771145	rs11771145:hsa-miR-3186-3p:OPCs	OPCs	rs11771145:OPCs
hsa-miR-6785-3p	0.124506	0.486532	0.176694	0.636218	1.35825	8	VAV3, NPRL3, ZNF426, SCN1B, APC2	rs11771145	rs11771145:hsa-miR-6785-3p:OPCs	OPCs	rs11771145:OPCs
hsa-miR-6749-5p	0.127083	0.486532	0.179782	0.565032	1.33423	12	PACS1, CDKN1A, SSTR3, COL18A1	rs11771145	rs11771145:hsa-miR-6749-5p:OPCs	OPCs	rs11771145:OPCs
hsa-miR-4520-5p	0.131048	0.486532	0.173748	-0.630873	-1.32569	8	ADAM9, RNF11	rs11771145	rs11771145:hsa-miR-4520-5p:OPCs	OPCs	rs11771145:OPCs
hsa-miR-369-5p	0.134387	0.486532	0.169571	0.631021	1.34715	8	DNMT3A, PAFAH1B2, ANKRD42, NR4A3	rs11771145	rs11771145:hsa-miR-369-5p:OPCs	OPCs	rs11771145:OPCs
hsa-miR-4671-5p	0.134725	0.486532	0.165657	-0.539241	-1.33925	14	SKI, NCLN, TRMT5, SETD5, RAN, HIF1AN, NFATC1	rs11771145	rs11771145:hsa-miR-4671-5p:OPCs	OPCs	rs11771145:OPCs
hsa-miR-6070	0.137374	0.486532	0.169571	0.611223	1.37304	10	IPO9, SOCS7, TFRC, TPRG1L, SORCS2, ALG9, TGFBI, EXOSC10	rs11771145	rs11771145:hsa-miR-6070:OPCs	OPCs	rs11771145:OPCs
hsa-miR-4746-5p	0.169625	0.576726	0.149208	0.639897	1.3184	7	NCS1, CAMK4, NF2, UBQLN4	rs11771145	rs11771145:hsa-miR-4746-5p:OPCs	OPCs	rs11771145:OPCs
hsa-miR-29c-5p	0.18125	0.584232	0.148262	0.538541	1.27168	12	USP22, DNMT3A, GSE1, GTF2F1, NOB1	rs11771145	rs11771145:hsa-miR-29c-5p:OPCs	OPCs	rs11771145:OPCs
hsa-miR-937-3p	0.192308	0.584232	0.141225	-0.582652	-1.25046	9	GLUL, CAMK2N2, DCAF8, CPOX	rs11771145	rs11771145:hsa-miR-937-3p:OPCs	OPCs	rs11771145:OPCs
hsa-miR-718	0.192453	0.584232	0.135741	-0.51527	-1.25679	13	GOSR1, VEGFA, PTEN, JMJD1C	rs11771145	rs11771145:hsa-miR-718:OPCs	OPCs	rs11771145:OPCs
hsa-miR-1249-3p	0.211045	0.618581	0.132147	-0.54695	-1.2322	10	PAN2, PLCG2, LTBP3, RBMS1, RAB22A	rs11771145	rs11771145:hsa-miR-1249-3p:OPCs	OPCs	rs11771145:OPCs
hsa-miR-3917	0.229839	0.63033	0.127505	-0.581217	-1.22135	8	WIPF1, GUCY1A2, CDC27	rs11771145	rs11771145:hsa-miR-3917:OPCs	OPCs	rs11771145:OPCs
hsa-miR-6082	0.229885	0.63033	0.123842	-0.506241	-1.20457	12	ZFP30, ATP6V1B2, DCTN4, ARHGAP32, BTBD3	rs11771145	rs11771145:hsa-miR-6082:OPCs	OPCs	rs11771145:OPCs
hsa-miR-1468-5p	0.252119	0.66969	0.124434	0.494398	1.18556	13	MTRNR2L8, LYRM7, C12orf73, MMAB, BRIX1	rs11771145	rs11771145:hsa-miR-1468-5p:OPCs	OPCs	rs11771145:OPCs
hsa-miR-4485-3p	0.262097	0.675098	0.118288	-0.56331	-1.18372	8	GPR37L1, UBE2K, CLPTM1	rs11771145	rs11771145:hsa-miR-4485-3p:OPCs	OPCs	rs11771145:OPCs
hsa-miR-518e-3p	0.287402	0.710718	0.110565	0.513775	1.13675	9	VSNL1, TYRO3, CSNK2A1, DMGDH, CAPS2	rs11771145	rs11771145:hsa-miR-518e-3p:OPCs	OPCs	rs11771145:OPCs
hsa-miR-4670-5p	0.300395	0.710718	0.107972	0.539178	1.15108	8	GRIN2D, TFRC, ELK4, GREM2, CXorf21	rs11771145	rs11771145:hsa-miR-4670-5p:OPCs	OPCs	rs11771145:OPCs
hsa-miR-95-3p	0.30101	0.710718	0.10925	0.497404	1.11736	10	CELF2, TMEM245, CDKN1A, CANX, TMEM33	rs11771145	rs11771145:hsa-miR-95-3p:OPCs	OPCs	rs11771145:OPCs
hsa-let-7i-3p	0.327273	0.751843	0.103958	0.487326	1.09472	10	PABPN1, KCNB1, USP48	rs11771145	rs11771145:hsa-let-7i-3p:OPCs	OPCs	rs11771145:OPCs
hsa-miR-1973	0.371094	0.830078	0.0943564	0.550425	1.09021	6	SMCR8, SLC48A1, GINS4, SSH3	rs11771145	rs11771145:hsa-miR-1973:OPCs	OPCs	rs11771145:OPCs
hsa-miR-4321	0.413306	0.88856	0.0899861	-0.499096	-1.04878	8	PCBP1	rs11771145	rs11771145:hsa-miR-4321:OPCs	OPCs	rs11771145:OPCs
hsa-miR-3683	0.418146	0.88856	0.0880945	-0.458266	-1.0324	10	XKR4, LGALS3BP	rs11771145	rs11771145:hsa-miR-3683:OPCs	OPCs	rs11771145:OPCs
hsa-miR-339-3p	0.446058	0.924755	0.0873098	0.445593	1.01984	11	WDTC1, FOXO1, AKIRIN1, RPL10A	rs11771145	rs11771145:hsa-miR-339-3p:OPCs	OPCs	rs11771145:OPCs
hsa-miR-4757-3p	0.461538	0.927939	0.0826646	0.483493	0.996156	7	OSBPL3, SLX4IP, AKT1, CIAO1, CTC1	rs11771145	rs11771145:hsa-miR-4757-3p:OPCs	OPCs	rs11771145:OPCs
hsa-miR-1274a	0.469428	0.927939	0.0817516	0.478677	0.986233	7	GPAM, MYH10, RPS23, PBX4, CTC1, FOXO4	rs11771145	rs11771145:hsa-miR-1274a:OPCs	OPCs	rs11771145:OPCs
hsa-miR-524-3p	0.51357	0.973765	0.0799859	0.383026	0.963879	15	UNC13A, VAV3, ZNF516	rs11771145	rs11771145:hsa-miR-524-3p:OPCs	OPCs	rs11771145:OPCs
hsa-miR-431-3p	0.532544	0.973765	0.0751182	0.456218	0.939959	7	DDX19B, SUMO1, ALG9	rs11771145	rs11771145:hsa-miR-431-3p:OPCs	OPCs	rs11771145:OPCs
hsa-miR-3193	0.546154	0.973765	0.0725352	-0.399192	-0.929427	11	TGFA	rs11771145	rs11771145:hsa-miR-3193:OPCs	OPCs	rs11771145:OPCs
hsa-miR-8088	0.561303	0.973765	0.0709609	-0.382054	-0.909074	12	ATCAY, KCNJ6	rs11771145	rs11771145:hsa-miR-8088:OPCs	OPCs	rs11771145:OPCs
hsa-miR-1204	0.568359	0.973765	0.0713053	0.464157	0.919337	6	ZBTB46, ANK1, BRPF3, TOR2A	rs11771145	rs11771145:hsa-miR-1204:OPCs	OPCs	rs11771145:OPCs
hsa-miR-5705	0.581854	0.973765	0.0706196	-0.400922	-0.903216	10	MRPS14, LNPEP, PRRC2B, GOLGA8A, IGFBP5	rs11771145	rs11771145:hsa-miR-5705:OPCs	OPCs	rs11771145:OPCs
hsa-miR-891a-5p	0.6	0.973765	0.0678338	-0.382305	-0.890111	11	ARHGDIA, PPIL4, NFKBIA, ADRM1	rs11771145	rs11771145:hsa-miR-891a-5p:OPCs	OPCs	rs11771145:OPCs
hsa-miR-517c-3p	0.601533	0.973765	0.0675189	-0.373204	-0.888014	12	HNRNPU, PTK2B	rs11771145	rs11771145:hsa-miR-517c-3p:OPCs	OPCs	rs11771145:OPCs
hsa-miR-6872-5p	0.603239	0.973765	0.0701132	-0.411175	-0.882443	9	SKI, BTG2, TTL	rs11771145	rs11771145:hsa-miR-6872-5p:OPCs	OPCs	rs11771145:OPCs
hsa-miR-517a-3p	0.630268	0.973765	0.0652353	-0.363947	-0.865988	12	HNRNPU, PTK2B	rs11771145	rs11771145:hsa-miR-517a-3p:OPCs	OPCs	rs11771145:OPCs
hsa-miR-6869-3p	0.639623	0.973765	0.0637845	-0.354594	-0.864886	13	JUND, FKTN, AGAP1, CPT1A	rs11771145	rs11771145:hsa-miR-6869-3p:OPCs	OPCs	rs11771145:OPCs
hsa-miR-8053	0.64717	0.973765	0.0632191	-0.351419	-0.857141	13	SOD2, PLCG2, COPS7B, C8orf37, PPIP5K2	rs11771145	rs11771145:hsa-miR-8053:OPCs	OPCs	rs11771145:OPCs
hsa-miR-181a-3p	0.649798	0.973765	0.0664364	-0.399123	-0.856578	9	ARHGDIA	rs11771145	rs11771145:hsa-miR-181a-3p:OPCs	OPCs	rs11771145:OPCs
hsa-miR-3605-3p	0.666038	0.973765	0.0618406	-0.345899	-0.843679	13	PLXDC2, RNASEH2B, PSMB5, FKBP14	rs11771145	rs11771145:hsa-miR-3605-3p:OPCs	OPCs	rs11771145:OPCs
hsa-miR-6814-3p	0.684418	0.973765	0.0626618	0.407093	0.838747	7	DPF3, ZNF91	rs11771145	rs11771145:hsa-miR-6814-3p:OPCs	OPCs	rs11771145:OPCs
hsa-miR-3687	0.705508	0.973765	0.0646485	0.34256	0.821451	13	RAI1, MFGE8, ATXN3, LDLR, PPARGC1B	rs11771145	rs11771145:hsa-miR-3687:OPCs	OPCs	rs11771145:OPCs
hsa-miR-7706	0.727083	0.973765	0.0623861	0.341947	0.807452	12	VAV3, STRIP2, CSNK2A1, SYNM	rs11771145	rs11771145:hsa-miR-7706:OPCs	OPCs	rs11771145:OPCs
hsa-miR-671-3p	0.74717	0.973765	0.0564118	-0.323312	-0.788587	13	KIFAP3, DIS3L, CHPF2	rs11771145	rs11771145:hsa-miR-671-3p:OPCs	OPCs	rs11771145:OPCs
hsa-miR-6084	0.750958	0.973765	0.0568864	-0.329925	-0.785035	12	GOSR1, GK5, JMJD1C	rs11771145	rs11771145:hsa-miR-6084:OPCs	OPCs	rs11771145:OPCs
hsa-miR-517b-3p	0.755424	0.973765	0.0579755	-0.344854	-0.776905	10	HNRNPU	rs11771145	rs11771145:hsa-miR-517b-3p:OPCs	OPCs	rs11771145:OPCs
hsa-miR-4442	0.759369	0.973765	0.0577309	-0.344439	-0.775969	10	MEMO1, TMEM246, FLYWCH1	rs11771145	rs11771145:hsa-miR-4442:OPCs	OPCs	rs11771145:OPCs
hsa-miR-553	0.759843	0.973765	0.0576091	0.350255	0.774957	9	LSAMP, EMX2, KIAA1586, ARHGAP1	rs11771145	rs11771145:hsa-miR-553:OPCs	OPCs	rs11771145:OPCs
hsa-miR-598-5p	0.788306	0.973765	0.057006	-0.356712	-0.749582	8	VEGFA, HSD17B12, SFMBT2	rs11771145	rs11771145:hsa-miR-598-5p:OPCs	OPCs	rs11771145:OPCs
hsa-miR-4798-5p	0.804167	0.973765	0.0576091	0.319088	0.753475	12	ZBTB37, ZNF652, SET, HMGB1	rs11771145	rs11771145:hsa-miR-4798-5p:OPCs	OPCs	rs11771145:OPCs
hsa-miR-3939	0.810484	0.973765	0.0557104	-0.349795	-0.735045	8	HPS4, COL8A1	rs11771145	rs11771145:hsa-miR-3939:OPCs	OPCs	rs11771145:OPCs
hsa-miR-4536-3p	0.823077	0.973765	0.052805	-0.316018	-0.735775	11	HNRNPU, NSUN3	rs11771145	rs11771145:hsa-miR-4536-3p:OPCs	OPCs	rs11771145:OPCs
hsa-miR-6774-3p	0.824242	0.973765	0.0550211	-0.357443	-0.716521	7	DCTN4, GIPC1, CCPG1	rs11771145	rs11771145:hsa-miR-6774-3p:OPCs	OPCs	rs11771145:OPCs
hsa-miR-4449	0.829167	0.973765	0.0561767	0.312378	0.737629	12	NF2, ZFHX3, VPS37B, ZNF487	rs11771145	rs11771145:hsa-miR-4449:OPCs	OPCs	rs11771145:OPCs
hsa-miR-3177-3p	0.832985	0.973765	0.0560596	0.276765	0.730651	17	ADCY9, CASKIN1, TMEM184B, TET3, CAPN1, FOXK1	rs11771145	rs11771145:hsa-miR-3177-3p:OPCs	OPCs	rs11771145:OPCs
hsa-miR-4804-5p	0.836292	0.973765	0.0532386	-0.319779	-0.720415	10	LIFR, TNPO2, DESI1, ZSCAN25	rs11771145	rs11771145:hsa-miR-4804-5p:OPCs	OPCs	rs11771145:OPCs
hsa-miR-6506-3p	0.868952	0.976207	0.0524828	-0.320541	-0.673573	8	PRRC2B, SSR1, HMGCS1	rs11771145	rs11771145:hsa-miR-6506-3p:OPCs	OPCs	rs11771145:OPCs
hsa-miR-551b-3p	0.891304	0.976207	0.0503964	0.316549	0.675793	8	KIAA1671, REXO1, IER3	rs11771145	rs11771145:hsa-miR-551b-3p:OPCs	OPCs	rs11771145:OPCs
hsa-miR-196b-3p	0.898113	0.976207	0.0479259	-0.270303	-0.659292	13	ATP6AP1, PFKL, TRPM7, RPS3	rs11771145	rs11771145:hsa-miR-196b-3p:OPCs	OPCs	rs11771145:OPCs
hsa-miR-1250-5p	0.904398	0.976207	0.048215	-0.26377	-0.667762	15	RPS8, ELFN2, RAN	rs11771145	rs11771145:hsa-miR-1250-5p:OPCs	OPCs	rs11771145:OPCs
hsa-miR-611	0.905263	0.976207	0.0525899	0.269441	0.662993	14	UBE2Z, BCL7A, CARM1, PPP1R3B, ARHGAP39, ERGIC2	rs11771145	rs11771145:hsa-miR-611:OPCs	OPCs	rs11771145:OPCs
hsa-miR-1306-3p	0.907298	0.976207	0.0494905	-0.288971	-0.651008	10	PCBD2, TRIB1	rs11771145	rs11771145:hsa-miR-1306-3p:OPCs	OPCs	rs11771145:OPCs
hsa-miR-551a	0.925253	0.983081	0.0496901	-0.299703	-0.600778	7	ANKRD50, PTP4A3	rs11771145	rs11771145:hsa-miR-551a:OPCs	OPCs	rs11771145:OPCs
hsa-miR-4431	0.941532	0.988028	0.048799	-0.279537	-0.587409	8	NBPF3, WDR33, E2F7, ARIH2OS, ARL6IP4, PLEKHG5, SFT2D2, AP3B1	rs11771145	rs11771145:hsa-miR-4431:OPCs	OPCs	rs11771145:OPCs
hsa-let-7d-3p	0.955645	0.990608	0.0481184	-0.27207	-0.571718	8	QKI, CELF1, SNRPD3	rs11771145	rs11771145:hsa-let-7d-3p:OPCs	OPCs	rs11771145:OPCs
hsa-miR-639	0.976331	0.999639	0.0461379	0.256213	0.527884	7	CDKN1A, CREBRF	rs11771145	rs11771145:hsa-miR-639:OPCs	OPCs	rs11771145:OPCs
hsa-let-7e-3p	0.987879	0.999639	0.0466948	0.226103	0.507915	10	MSANTD3, GTF3C4, PHF23, COPS8, HOOK3, GPS1	rs11771145	rs11771145:hsa-let-7e-3p:OPCs	OPCs	rs11771145:OPCs
hsa-miR-337-5p	1	1	0.0445962	0.212912	0.421706	6	NCK2, MDH2	rs11771145	rs11771145:hsa-miR-337-5p:OPCs	OPCs	rs11771145:OPCs
hsa-miR-614	0.00897522	0.762894	0.38073	-0.809245	-1.6805	7	CRISPLD2, PER1, UTP20	rs871269	rs871269:hsa-miR-614:OPCs	OPCs	rs871269:OPCs
hsa-miR-551a	0.0270653	0.764867	0.352488	0.779971	1.5836	7	CKB, PTP4A3, REXO1, AP5Z1	rs871269	rs871269:hsa-miR-551a:OPCs	OPCs	rs871269:OPCs
hsa-miR-4485-3p	0.0371607	0.764867	0.321776	-0.723754	-1.58053	8	GPR37L1, CLIP1	rs871269	rs871269:hsa-miR-4485-3p:OPCs	OPCs	rs871269:OPCs
hsa-miR-6761-3p	0.0478374	0.764867	0.321776	0.748357	1.51941	7	NFIX, TPM1, POFUT2, RNF40, VWA5A, NOTCH1	rs871269	rs871269:hsa-miR-6761-3p:OPCs	OPCs	rs871269:OPCs
hsa-miR-6869-3p	0.0609756	0.764867	0.24134	0.61336	1.47164	13	NFIX, RCC2, PDZD4, FKTN, LETMD1, AGAP1	rs871269	rs871269:hsa-miR-6869-3p:OPCs	OPCs	rs871269:OPCs
hsa-miR-553	0.0625	0.764867	0.24134	0.674003	1.45568	9	TBC1D16, DST, MT2A, KIAA1586, LSAMP	rs871269	rs871269:hsa-miR-553:OPCs	OPCs	rs871269:OPCs
hsa-miR-196b-3p	0.0864486	0.764867	0.234393	-0.558353	-1.38792	13	TRPM7, PFKL, ATP6AP1	rs871269	rs871269:hsa-miR-196b-3p:OPCs	OPCs	rs871269:OPCs
hsa-miR-8088	0.0950704	0.764867	0.191892	0.588142	1.37007	12	PABPC1, ANK3, KCNJ6, RAP2C	rs871269	rs871269:hsa-miR-8088:OPCs	OPCs	rs871269:OPCs
hsa-miR-3683	0.102041	0.764867	0.2114	-0.59638	-1.39905	10	M6PR, NR1D2, FN3KRP, XKR4	rs871269	rs871269:hsa-miR-3683:OPCs	OPCs	rs871269:OPCs
hsa-miR-598-5p	0.105169	0.764867	0.183024	0.653361	1.36663	8	ANK3, VEGFA	rs871269	rs871269:hsa-miR-598-5p:OPCs	OPCs	rs871269:OPCs
hsa-miR-611	0.124113	0.764867	0.166934	0.555181	1.35004	14	BCL7A, GDI1, ARHGAP39, TM9SF4, ZNF264, RFX2, CARM1, UBE2Z	rs871269	rs871269:hsa-miR-611:OPCs	OPCs	rs871269:OPCs
hsa-miR-4520-5p	0.129252	0.764867	0.186433	-0.613058	-1.33879	8	ADAM9, BCL7B, CLMP, ALDH5A1	rs871269	rs871269:hsa-miR-4520-5p:OPCs	OPCs	rs871269:OPCs
hsa-miR-4670-5p	0.131519	0.764867	0.184706	-0.611929	-1.33632	8	TFRC, GRIN2D, ELK4	rs871269	rs871269:hsa-miR-4670-5p:OPCs	OPCs	rs871269:OPCs
hsa-miR-933	0.135417	0.764867	0.157403	0.495781	1.30656	19	TBC1D16, BCAS1, ZRANB1, APAF1, KIF3A	rs871269	rs871269:hsa-miR-933:OPCs	OPCs	rs871269:OPCs
hsa-miR-4757-3p	0.14	0.764867	0.158514	0.649703	1.31911	7	OSBPL3, HIF1AN, CTC1, CIAO1	rs871269	rs871269:hsa-miR-4757-3p:OPCs	OPCs	rs871269:OPCs
hsa-miR-5188	0.144981	0.764867	0.157403	0.68146	1.32624	6	RWDD2A, WASF2, MICAL2, KSR2	rs871269	rs871269:hsa-miR-5188:OPCs	OPCs	rs871269:OPCs
hsa-miR-937-3p	0.160633	0.764867	0.165657	-0.566444	-1.29115	9	PEX6, DCAF8, GLUL, NACC1	rs871269	rs871269:hsa-miR-937-3p:OPCs	OPCs	rs871269:OPCs
hsa-miR-6082	0.161972	0.764867	0.143759	0.553309	1.28892	12	SOX4, ATP6V1B2, ID4, PFKP, ATG14, ZFP30	rs871269	rs871269:hsa-miR-6082:OPCs	OPCs	rs871269:OPCs
hsa-miR-6506-3p	0.190731	0.85327	0.132147	0.605315	1.26613	8	TERF1, SSR1, ZNF829	rs871269	rs871269:hsa-miR-6506-3p:OPCs	OPCs	rs871269:OPCs
hsa-let-7i-3p	0.228164	0.911468	0.119348	0.547138	1.21405	10	PABPN1, FUBP1, ACTB, KDM2A	rs871269	rs871269:hsa-let-7i-3p:OPCs	OPCs	rs871269:OPCs
hsa-miR-3193	0.24515	0.911468	0.113787	0.524782	1.19898	11	ZNF83, UBE2G2, SETD1B, ORAI2, TGFA	rs871269	rs871269:hsa-miR-3193:OPCs	OPCs	rs871269:OPCs
hsa-miR-337-5p	0.247845	0.911468	0.126876	-0.60849	-1.23051	6	CLIP1, NCK2	rs871269	rs871269:hsa-miR-337-5p:OPCs	OPCs	rs871269:OPCs
hsa-let-7e-3p	0.251337	0.911468	0.112843	0.537938	1.19364	10	COPS6, HOOK3, PLEKHA1, GTF3C4	rs871269	rs871269:hsa-let-7e-3p:OPCs	OPCs	rs871269:OPCs
hsa-miR-3676-3p	0.263941	0.911468	0.112379	0.610121	1.1874	6	USP7, DYNC1LI2, CTC1	rs871269	rs871269:hsa-miR-3676-3p:OPCs	OPCs	rs871269:OPCs
hsa-miR-518a-3p	0.270945	0.911468	0.107972	0.530641	1.17745	10	ACVR1B, STK4, TYRO3, PGM2L1, ZNF281	rs871269	rs871269:hsa-miR-518a-3p:OPCs	OPCs	rs871269:OPCs
hsa-miR-7706	0.278802	0.911468	0.123257	-0.462185	-1.13801	12	CCND1, VAV3, SYNM, STRIP2	rs871269	rs871269:hsa-miR-7706:OPCs	OPCs	rs871269:OPCs
hsa-miR-339-3p	0.291005	0.916128	0.102822	0.503403	1.15014	11	AKIRIN1, WDTC1, FOXO1, MCL1, MEX3D, PITPNM3	rs871269	rs871269:hsa-miR-339-3p:OPCs	OPCs	rs871269:OPCs
hsa-miR-3177-3p	0.310502	0.9303	0.11524	-0.40332	-1.08388	17	DCXR, SSR3, NFIC, ATP6V0B	rs871269	rs871269:hsa-miR-3177-3p:OPCs	OPCs	rs871269:OPCs
hsa-miR-1250-5p	0.333333	0.9303	0.0962406	0.447619	1.1081	15	RPS2, ELFN2, ANKRD33B, RAN, PNRC1, RPS8, POU3F3	rs871269	rs871269:hsa-miR-1250-5p:OPCs	OPCs	rs871269:OPCs
hsa-miR-4798-5p	0.341549	0.9303	0.0931455	0.472661	1.10105	12	ZBTB37, HMGB1, SMC1A, SYT7, RAP2C, FAM199X	rs871269	rs871269:hsa-miR-4798-5p:OPCs	OPCs	rs871269:OPCs
hsa-miR-4442	0.347594	0.9303	0.0928481	0.499772	1.10895	10	ATXN3, LDLR, FLYWCH1, MEMO1, U2AF2, AMH	rs871269	rs871269:hsa-miR-4442:OPCs	OPCs	rs871269:OPCs
hsa-miR-6749-5p	0.35023	0.9303	0.107972	-0.433869	-1.06829	12	NFIC, CPLX1, SNRPD3, CDKN1A, GNB1L, MED16	rs871269	rs871269:hsa-miR-6749-5p:OPCs	OPCs	rs871269:OPCs
hsa-miR-1306-3p	0.376417	0.955152	0.102449	-0.451141	-1.05833	10	TRIB1, HSPA6, ZNF425	rs871269	rs871269:hsa-miR-1306-3p:OPCs	OPCs	rs871269:OPCs
hsa-miR-518b	0.386243	0.955152	0.0862866	0.466808	1.06653	11	ACVR1B, STK4, TYRO3, PGM2L1, ZNF281	rs871269	rs871269:hsa-miR-518b:OPCs	OPCs	rs871269:OPCs
hsa-miR-5708	0.393298	0.955152	0.0852885	0.462043	1.05564	11	OTUD7B, C12orf49, BEST3, PEX11B	rs871269	rs871269:hsa-miR-5708:OPCs	OPCs	rs871269:OPCs
hsa-miR-891a-5p	0.429885	0.959891	0.095288	-0.429708	-1.02662	11	GLG1, NFKBIA	rs871269	rs871269:hsa-miR-891a-5p:OPCs	OPCs	rs871269:OPCs
hsa-miR-518d-3p	0.470588	0.959891	0.0762797	0.448019	0.994117	10	ACVR1B, STK4, TYRO3, PGM2L1, ZNF281	rs871269	rs871269:hsa-miR-518d-3p:OPCs	OPCs	rs871269:OPCs
hsa-miR-4671-5p	0.471631	0.959891	0.0758887	0.406352	0.988131	14	PTMA, HIF1AN, SETD5, RAN, NCLN, NFATC1, LMNB2, TRMT5	rs871269	rs871269:hsa-miR-4671-5p:OPCs	OPCs	rs871269:OPCs
hsa-miR-450a-5p	0.477169	0.959891	0.0888945	-0.385972	-0.98248	14	FBXW11, HNRNPK, STAT1, QSER1, CHD2, DUSP10, C1D	rs871269	rs871269:hsa-miR-450a-5p:OPCs	OPCs	rs871269:OPCs
hsa-miR-718	0.478972	0.959891	0.0899861	-0.400246	-0.994906	13	ASH1L, ADCY5, CIB2, PTEN	rs871269	rs871269:hsa-miR-718:OPCs	OPCs	rs871269:OPCs
hsa-miR-3687	0.479094	0.959891	0.0741759	0.414827	0.995301	13	ATXN3, LDLR, FLYWCH1, MEMO1, U2AF2, AMH, KIAA0355, GDF7	rs871269	rs871269:hsa-miR-3687:OPCs	OPCs	rs871269:OPCs
hsa-miR-1204	0.481413	0.959891	0.0772747	0.514237	1.0008	6	DIP2A, ANK1	rs871269	rs871269:hsa-miR-1204:OPCs	OPCs	rs871269:OPCs
hsa-miR-6825-3p	0.521818	0.959891	0.0720033	0.472531	0.959395	7	TPM1, AKIRIN1, KCNE4, ERGIC1	rs871269	rs871269:hsa-miR-6825-3p:OPCs	OPCs	rs871269:OPCs
hsa-miR-1249-3p	0.527629	0.959891	0.0704501	0.42928	0.952536	10	PTCH1, PLCG2	rs871269	rs871269:hsa-miR-1249-3p:OPCs	OPCs	rs871269:OPCs
hsa-miR-551b-3p	0.531194	0.959891	0.0701132	0.454092	0.94982	8	REXO1, KIAA1671, AP5Z1	rs871269	rs871269:hsa-miR-551b-3p:OPCs	OPCs	rs871269:OPCs
hsa-miR-8053	0.538328	0.959891	0.0683111	0.39595	0.950009	13	PPIP5K2, LDLR, COPS7B, SFT2D2	rs871269	rs871269:hsa-miR-8053:OPCs	OPCs	rs871269:OPCs
hsa-miR-671-3p	0.545296	0.959891	0.067676	0.393258	0.943551	13	PIP5K1A, ATG14, DIS3L, FADS1	rs871269	rs871269:hsa-miR-671-3p:OPCs	OPCs	rs871269:OPCs
hsa-miR-518e-3p	0.551786	0.959891	0.0683111	0.43083	0.930488	9	C16orf58, NCKAP5, DMGDH, TYRO3, PGM2L1	rs871269	rs871269:hsa-miR-518e-3p:OPCs	OPCs	rs871269:OPCs
hsa-miR-6084	0.564516	0.959891	0.0802023	-0.373305	-0.919165	12	GK5, AP1B1, VAV3, MTMR1	rs871269	rs871269:hsa-miR-6084:OPCs	OPCs	rs871269:OPCs
hsa-miR-518c-3p	0.573944	0.959891	0.0656814	0.397341	0.925599	12	ACVR1B, STK4, TYRO3, PGM2L1, ZNF281, TP53, HSD17B1	rs871269	rs871269:hsa-miR-518c-3p:OPCs	OPCs	rs871269:OPCs
hsa-miR-6803-3p	0.596831	0.959891	0.0637845	0.390286	0.909165	12	RGP1, ZNF483, CACNB1, PPM1F	rs871269	rs871269:hsa-miR-6803-3p:OPCs	OPCs	rs871269:OPCs
hsa-miR-4431	0.614973	0.959891	0.0629395	0.427744	0.894709	8	AP3B1, SFT2D2, WDR33	rs871269	rs871269:hsa-miR-4431:OPCs	OPCs	rs871269:OPCs
hsa-miR-1468-5p	0.621951	0.959891	0.0613026	0.372363	0.893417	13	C12orf73, MMAB, AKR1A1, SRSF2	rs871269	rs871269:hsa-miR-1468-5p:OPCs	OPCs	rs871269:OPCs
hsa-miR-4636	0.626697	0.959891	0.0738053	-0.385154	-0.877921	9	MIB1, NACC2	rs871269	rs871269:hsa-miR-4636:OPCs	OPCs	rs871269:OPCs
hsa-miR-517b-3p	0.630385	0.959891	0.0736213	-0.375212	-0.880211	10	NACC2, THAP2, DBN1, HNRNPU, THOC5	rs871269	rs871269:hsa-miR-517b-3p:OPCs	OPCs	rs871269:OPCs
hsa-miR-517c-3p	0.640845	0.959891	0.0603786	0.378296	0.881234	12	PTK2B, TRAF3IP1, C16orf58, EFHD2, ZNF431	rs871269	rs871269:hsa-miR-517c-3p:OPCs	OPCs	rs871269:OPCs
hsa-miR-4804-5p	0.648526	0.959891	0.0721798	-0.370713	-0.869655	10	LIFR	rs871269	rs871269:hsa-miR-4804-5p:OPCs	OPCs	rs871269:OPCs
hsa-miR-431-3p	0.661504	0.959891	0.0699459	-0.408001	-0.847268	7	SUMO1	rs871269	rs871269:hsa-miR-431-3p:OPCs	OPCs	rs871269:OPCs
hsa-miR-5705	0.666667	0.959891	0.0707899	-0.361551	-0.848163	10	LNPEP, CHIC1, TFIP11, PDIA6	rs871269	rs871269:hsa-miR-5705:OPCs	OPCs	rs871269:OPCs
hsa-miR-3912-3p	0.67757	0.959891	0.0714786	-0.339184	-0.843121	13	CPSF6, HNRNPA0	rs871269	rs871269:hsa-miR-3912-3p:OPCs	OPCs	rs871269:OPCs
hsa-miR-4746-5p	0.696903	0.966132	0.0673624	-0.395783	-0.821897	7	CAMK4, ATXN2	rs871269	rs871269:hsa-miR-4746-5p:OPCs	OPCs	rs871269:OPCs
hsa-miR-95-3p	0.705882	0.966132	0.0564118	0.368281	0.817185	10	SNX1, CANX, CEBPD, DUSP8, NXPH3	rs871269	rs871269:hsa-miR-95-3p:OPCs	OPCs	rs871269:OPCs
hsa-miR-1274a	0.723636	0.966132	0.0561767	0.397493	0.807043	7	MYH10, FOXO4, CTC1	rs871269	rs871269:hsa-miR-1274a:OPCs	OPCs	rs871269:OPCs
hsa-miR-3186-3p	0.7375	0.966132	0.0544556	0.371597	0.80256	9	TPPP, ALYREF	rs871269	rs871269:hsa-miR-3186-3p:OPCs	OPCs	rs871269:OPCs
hsa-miR-4321	0.766488	0.966132	0.0525899	0.375705	0.78586	8	PCBP1, UBE2V2, MRPL44, SLC23A1	rs871269	rs871269:hsa-miR-4321:OPCs	OPCs	rs871269:OPCs
hsa-miR-6785-3p	0.789116	0.966132	0.0625237	-0.347141	-0.758082	8	SCN1B, APC2, VAV3	rs871269	rs871269:hsa-miR-6785-3p:OPCs	OPCs	rs871269:OPCs
hsa-miR-6774-3p	0.798182	0.966132	0.0516356	0.370229	0.751688	7	ARHGAP35, GIPC1, CCPG1	rs871269	rs871269:hsa-miR-6774-3p:OPCs	OPCs	rs871269:OPCs
hsa-let-7d-3p	0.83779	0.966132	0.048506	0.347349	0.726548	8	HOOK3, GTF3C4, QKI	rs871269	rs871269:hsa-let-7d-3p:OPCs	OPCs	rs871269:OPCs
hsa-miR-181a-3p	0.846154	0.966132	0.0590955	-0.309037	-0.704419	9	VMP1	rs871269	rs871269:hsa-miR-181a-3p:OPCs	OPCs	rs871269:OPCs
hsa-miR-369-5p	0.857143	0.966132	0.0585938	-0.315552	-0.689097	8	PAFAH1B2	rs871269	rs871269:hsa-miR-369-5p:OPCs	OPCs	rs871269:OPCs
hsa-miR-3605-3p	0.869338	0.966132	0.0457704	0.28869	0.692659	13	NCS1, RNASEH2B, VIM, PSMB5, PLXDC2	rs871269	rs871269:hsa-miR-3605-3p:OPCs	OPCs	rs871269:OPCs
hsa-miR-6814-3p	0.882743	0.966132	0.0560596	-0.322055	-0.668791	7	DPF3, TTL	rs871269	rs871269:hsa-miR-6814-3p:OPCs	OPCs	rs871269:OPCs
hsa-miR-4536-3p	0.896552	0.966132	0.0571259	-0.277421	-0.662791	11	NACC2, THAP2, DBN1, HNRNPU	rs871269	rs871269:hsa-miR-4536-3p:OPCs	OPCs	rs871269:OPCs
hsa-miR-1973	0.898707	0.966132	0.0540088	-0.314988	-0.636978	6	GINS4, ALS2CL, SMCR8, SSH3, SLC48A1, MTFR1L	rs871269	rs871269:hsa-miR-1973:OPCs	OPCs	rs871269:OPCs
hsa-miR-29c-5p	0.926267	0.966132	0.0557104	-0.259363	-0.638613	12	JAGN1, USP22, NOB1	rs871269	rs871269:hsa-miR-29c-5p:OPCs	OPCs	rs871269:OPCs
hsa-miR-3917	0.928699	0.966132	0.0438002	0.29827	0.62389	8	GUCY1A2, ATOH8	rs871269	rs871269:hsa-miR-3917:OPCs	OPCs	rs871269:OPCs
hsa-miR-6872-5p	0.941071	0.966132	0.0432769	0.275659	0.595356	9	ZNF91, BTG2, CEBPD	rs871269	rs871269:hsa-miR-6872-5p:OPCs	OPCs	rs871269:OPCs
hsa-miR-517a-3p	0.941901	0.966132	0.0425878	0.264356	0.615812	12	PTK2B, C16orf58, EFHD2, ZNF431	rs871269	rs871269:hsa-miR-517a-3p:OPCs	OPCs	rs871269:OPCs
hsa-miR-4754	0.942478	0.966132	0.0530213	-0.286765	-0.595505	7	ATP6V0A2, SEMA3E, GPR157, MAP3K3	rs871269	rs871269:hsa-miR-4754:OPCs	OPCs	rs871269:OPCs
hsa-miR-639	0.942478	0.966132	0.0530213	-0.286219	-0.594373	7	METTL21A, CDKN1A, MARK2, ZNF268	rs871269	rs871269:hsa-miR-639:OPCs	OPCs	rs871269:OPCs
hsa-miR-524-3p	0.952899	0.966132	0.0433637	0.24239	0.600044	15	ACTB, UNC13A, RBMS2, AATF, ANKRD23, LHFPL3	rs871269	rs871269:hsa-miR-524-3p:OPCs	OPCs	rs871269:OPCs
hsa-miR-3939	0.955437	0.966132	0.0425023	0.273947	0.573013	8	HPS4, KDM2A, LHFPL3	rs871269	rs871269:hsa-miR-3939:OPCs	OPCs	rs871269:OPCs
hsa-miR-4449	0.957746	0.966132	0.0418239	0.248205	0.578189	12	SLC29A2, VPS37B, ZNF487	rs871269	rs871269:hsa-miR-4449:OPCs	OPCs	rs871269:OPCs
hsa-miR-6070	0.960784	0.966132	0.0422468	0.253965	0.563527	10	TPRG1L, SOCS7, ERCC1	rs871269	rs871269:hsa-miR-6070:OPCs	OPCs	rs871269:OPCs
hsa-miR-4655-3p	0.966132	0.966132	0.0419926	0.265832	0.55604	8	ZNF483, PPM1F, PTPRF	rs871269	rs871269:hsa-miR-4655-3p:OPCs	OPCs	rs871269:OPCs
hsa-miR-937-3p	0.00924724	0.527784	0.38073	0.75528	1.66483	9	PEX6, GLUL, DCAF8, CAMK2N2, NACC1, CPOX, MON1B	rs28394864	rs28394864:hsa-miR-937-3p:OPCs	OPCs	rs28394864:OPCs
hsa-miR-4754	0.014751	0.527784	0.38073	-0.801175	-1.6233	7	SEMA3E	rs28394864	rs28394864:hsa-miR-4754:OPCs	OPCs	rs28394864:OPCs
hsa-miR-639	0.0186277	0.527784	0.352488	0.786025	1.64623	7	YPEL4, METTL21A, MARK2, BET1L	rs28394864	rs28394864:hsa-miR-639:OPCs	OPCs	rs28394864:OPCs
hsa-miR-6761-3p	0.0265479	0.55864	0.352488	0.773608	1.62023	7	NFIX, NOTCH1, TPM1	rs28394864	rs28394864:hsa-miR-6761-3p:OPCs	OPCs	rs28394864:OPCs
hsa-miR-5188	0.0328612	0.55864	0.321776	0.763946	1.52193	6	KSR2, JMY, MICAL2, NEURL1B	rs28394864	rs28394864:hsa-miR-5188:OPCs	OPCs	rs28394864:OPCs
hsa-miR-551b-3p	0.0489237	0.673218	0.287857	-0.722293	-1.53459	8	MAP4, MCMBP	rs28394864	rs28394864:hsa-miR-551b-3p:OPCs	OPCs	rs28394864:OPCs
hsa-miR-6872-5p	0.0554415	0.673218	0.276501	0.679094	1.49689	9	DPF3, SLC27A1, ZNF91	rs28394864	rs28394864:hsa-miR-6872-5p:OPCs	OPCs	rs28394864:OPCs
hsa-miR-8053	0.0994152	0.790439	0.197822	-0.582256	-1.39252	13	PLCG2, PPIP5K2, DNAJC10	rs28394864	rs28394864:hsa-miR-8053:OPCs	OPCs	rs28394864:OPCs
hsa-miR-6803-3p	0.117647	0.790439	0.184706	0.582704	1.39998	12	PTPRF, PXDC1, CACNB1, ZNF483, HCN2	rs28394864	rs28394864:hsa-miR-6803-3p:OPCs	OPCs	rs28394864:OPCs
hsa-miR-1306-3p	0.119284	0.790439	0.181383	-0.610173	-1.3582	10	ZNF425, CDK4, TRIB1, TOMM40, HSPA6, CD3EAP	rs28394864	rs28394864:hsa-miR-1306-3p:OPCs	OPCs	rs28394864:OPCs
hsa-miR-6814-3p	0.119608	0.790439	0.179782	0.669989	1.40321	7	DPF3, ZNF91	rs28394864	rs28394864:hsa-miR-6814-3p:OPCs	OPCs	rs28394864:OPCs
hsa-miR-518c-3p	0.125737	0.790439	0.175204	-0.567385	-1.34023	12	PTEN, RPS6KA3, STK4, TP53	rs28394864	rs28394864:hsa-miR-518c-3p:OPCs	OPCs	rs28394864:OPCs
hsa-miR-6785-3p	0.126273	0.790439	0.17822	0.636409	1.36765	8	SCN1B, APC2, VAV3, NCKIPSD, ZNF426, ABCA10	rs28394864	rs28394864:hsa-miR-6785-3p:OPCs	OPCs	rs28394864:OPCs
hsa-miR-95-3p	0.139165	0.790439	0.166934	-0.59551	-1.32556	10	SNX1, CCND1, CELF2, TMEM33	rs28394864	rs28394864:hsa-miR-95-3p:OPCs	OPCs	rs28394864:OPCs
hsa-miR-6082	0.139489	0.790439	0.165657	-0.563484	-1.33102	12	DTWD2, SOX4, ARHGAP32	rs28394864	rs28394864:hsa-miR-6082:OPCs	OPCs	rs28394864:OPCs
hsa-miR-4655-3p	0.150713	0.795322	0.161979	0.614293	1.32012	8	PTPRF, PXDC1, ZNF483	rs28394864	rs28394864:hsa-miR-4655-3p:OPCs	OPCs	rs28394864:OPCs
hsa-miR-3683	0.170974	0.795322	0.149208	-0.575222	-1.28041	10	HOOK3, NELFE, NR1D2	rs28394864	rs28394864:hsa-miR-3683:OPCs	OPCs	rs28394864:OPCs
hsa-let-7d-3p	0.174168	0.795322	0.146416	-0.603449	-1.28209	8	CELF1, HOOK3, SNRPD3, PDE2A, GTF3C4	rs28394864	rs28394864:hsa-let-7d-3p:OPCs	OPCs	rs28394864:OPCs
hsa-miR-196b-3p	0.187135	0.795322	0.140406	-0.527894	-1.26251	13	PDIA6, PFKL, RPS3, ATP6AP1, HIPK3	rs28394864	rs28394864:hsa-miR-196b-3p:OPCs	OPCs	rs28394864:OPCs
hsa-miR-718	0.187135	0.795322	0.140406	-0.529771	-1.267	13	PTEN, VEGFA, ASH1L	rs28394864	rs28394864:hsa-miR-718:OPCs	OPCs	rs28394864:OPCs
hsa-miR-517a-3p	0.20284	0.803187	0.137251	0.511931	1.22994	12	PTK2B, NACC2, EFHD2, TNIP1	rs28394864	rs28394864:hsa-miR-517a-3p:OPCs	OPCs	rs28394864:OPCs
hsa-miR-4757-3p	0.20935	0.803187	0.135002	-0.611766	-1.23953	7	OSBPL3, SLX4IP, CIAO1	rs28394864	rs28394864:hsa-miR-4757-3p:OPCs	OPCs	rs28394864:OPCs
hsa-miR-3186-3p	0.219713	0.803187	0.132147	0.564489	1.24427	9	LRFN1, COL8A1, CACNA1B, ALYREF, TRPV2, ICAM1, SKI, IER2	rs28394864	rs28394864:hsa-miR-3186-3p:OPCs	OPCs	rs28394864:OPCs
hsa-miR-553	0.227184	0.803187	0.12564	-0.560083	-1.22071	9	MT2A, TBC1D16	rs28394864	rs28394864:hsa-miR-553:OPCs	OPCs	rs28394864:OPCs
hsa-miR-517c-3p	0.247465	0.803187	0.122679	0.492255	1.18267	12	PTK2B, NACC2, EFHD2	rs28394864	rs28394864:hsa-miR-517c-3p:OPCs	OPCs	rs28394864:OPCs
hsa-miR-3917	0.266145	0.803187	0.11524	-0.561242	-1.19242	8	CDC27, NF2, LRCH3, WIPF1, GUCY1A2	rs28394864	rs28394864:hsa-miR-3917:OPCs	OPCs	rs28394864:OPCs
hsa-miR-4520-5p	0.270876	0.803187	0.116739	0.558009	1.19917	8	ALDH5A1, ADAM9, EOGT, SMTN	rs28394864	rs28394864:hsa-miR-4520-5p:OPCs	OPCs	rs28394864:OPCs
hsa-miR-4670-5p	0.270876	0.803187	0.116739	0.558602	1.20044	8	PDPK1, GRIN2D, ELK4, GREM2	rs28394864	rs28394864:hsa-miR-4670-5p:OPCs	OPCs	rs28394864:OPCs
hsa-miR-6869-3p	0.274029	0.803187	0.116234	0.470864	1.16282	13	NFIX, JUND, PTBP1, CPT1A, AGAP1	rs28394864	rs28394864:hsa-miR-6869-3p:OPCs	OPCs	rs28394864:OPCs
hsa-miR-1274a	0.284553	0.806233	0.113313	-0.575641	-1.16634	7	MYH10, FOXO4, RPS23, C1QBP	rs28394864	rs28394864:hsa-miR-1274a:OPCs	OPCs	rs28394864:OPCs
hsa-miR-4798-5p	0.294695	0.808036	0.10882	-0.485979	-1.14794	12	SET, HMGB1, ZNF652, FAM199X	rs28394864	rs28394864:hsa-miR-4798-5p:OPCs	OPCs	rs28394864:OPCs
hsa-miR-29c-5p	0.308316	0.816753	0.107972	0.465603	1.11863	12	BTF3L4, USP22, PPP2R5C	rs28394864	rs28394864:hsa-miR-29c-5p:OPCs	OPCs	rs28394864:OPCs
hsa-miR-891a-5p	0.32681	0.816753	0.10208	-0.487956	-1.11918	11	GNB1, NFKBIA	rs28394864	rs28394864:hsa-miR-891a-5p:OPCs	OPCs	rs28394864:OPCs
hsa-miR-524-3p	0.32902	0.816753	0.0982123	-0.438399	-1.09719	15	KPNB1, ACTB	rs28394864	rs28394864:hsa-miR-524-3p:OPCs	OPCs	rs28394864:OPCs
hsa-miR-3676-3p	0.352577	0.816753	0.100633	-0.573328	-1.12401	6	DYNC1LI2, USP7	rs28394864	rs28394864:hsa-miR-3676-3p:OPCs	OPCs	rs28394864:OPCs
hsa-miR-3687	0.353783	0.816753	0.0999277	0.437457	1.08032	13	TMEM246, PPARGC1B, KIAA0355, ATXN3, RAI1	rs28394864	rs28394864:hsa-miR-3687:OPCs	OPCs	rs28394864:OPCs
hsa-miR-518d-3p	0.357853	0.816753	0.0975449	-0.489235	-1.089	10	RPS6KA3, STK4, PPA1, RBM8A	rs28394864	rs28394864:hsa-miR-518d-3p:OPCs	OPCs	rs28394864:OPCs
hsa-miR-6506-3p	0.367906	0.816753	0.0949752	-0.505547	-1.07409	8	PCMTD2, WDR75, SSR1	rs28394864	rs28394864:hsa-miR-6506-3p:OPCs	OPCs	rs28394864:OPCs
hsa-miR-369-5p	0.374745	0.816753	0.0962406	0.503569	1.08218	8	RBM39, PAFAH1B2	rs28394864	rs28394864:hsa-miR-369-5p:OPCs	OPCs	rs28394864:OPCs
hsa-miR-3193	0.391389	0.831703	0.0913924	-0.465885	-1.06855	11	TGFA, DUSP3, THBS2	rs28394864	rs28394864:hsa-miR-3193:OPCs	OPCs	rs28394864:OPCs
hsa-miR-3605-3p	0.403509	0.833121	0.0894367	-0.439138	-1.05024	13	RPLP1, RNASEH2B	rs28394864	rs28394864:hsa-miR-3605-3p:OPCs	OPCs	rs28394864:OPCs
hsa-miR-5705	0.420842	0.833121	0.0886261	0.446126	1.02991	10	GOLGA8A, LNPEP, MRPS14, CHIC1, TFIP11	rs28394864	rs28394864:hsa-miR-5705:OPCs	OPCs	rs28394864:OPCs
hsa-miR-6749-5p	0.427992	0.833121	0.0883594	0.422808	1.01582	12	PACS1, CPLX1	rs28394864	rs28394864:hsa-miR-6749-5p:OPCs	OPCs	rs28394864:OPCs
hsa-miR-6070	0.459245	0.833121	0.0833634	-0.457361	-1.01805	10	IPO9, SOCS7, TFRC	rs28394864	rs28394864:hsa-miR-6070:OPCs	OPCs	rs28394864:OPCs
hsa-miR-517b-3p	0.48497	0.833121	0.0808589	0.42053	0.970817	10	NACC2, EFHD2, USP1, C16orf58	rs28394864	rs28394864:hsa-miR-517b-3p:OPCs	OPCs	rs28394864:OPCs
hsa-miR-1468-5p	0.486708	0.833121	0.0817516	0.389234	0.961234	13	MTRNR2L8, RPL27A, MMAB	rs28394864	rs28394864:hsa-miR-1468-5p:OPCs	OPCs	rs28394864:OPCs
hsa-miR-518a-3p	0.499006	0.833121	0.078921	-0.441368	-0.982456	10	RPS6KA3, STK4	rs28394864	rs28394864:hsa-miR-518a-3p:OPCs	OPCs	rs28394864:OPCs
hsa-miR-518e-3p	0.50924	0.833121	0.0795565	0.438666	0.96693	9	CAPS2, PGM2L1, NCKAP5, TYRO3, C16orf58, DMGDH	rs28394864	rs28394864:hsa-miR-518e-3p:OPCs	OPCs	rs28394864:OPCs
hsa-let-7e-3p	0.514911	0.833121	0.0772747	-0.435354	-0.969069	10	HOOK3, SUMO2, COPS8, COPS6	rs28394864	rs28394864:hsa-let-7e-3p:OPCs	OPCs	rs28394864:OPCs
hsa-miR-671-3p	0.516569	0.833121	0.0760837	-0.399866	-0.95632	13	DIS3L, PIP5K1A	rs28394864	rs28394864:hsa-miR-671-3p:OPCs	OPCs	rs28394864:OPCs
hsa-miR-450a-5p	0.518027	0.833121	0.0745501	-0.387759	-0.952587	14	GPR155, HNRNPK, DIS3, C1D, SF3A1	rs28394864	rs28394864:hsa-miR-450a-5p:OPCs	OPCs	rs28394864:OPCs
hsa-miR-8088	0.51927	0.833121	0.077884	0.393489	0.945377	12	ATCAY, KCNJ6, NACC1, ANK3	rs28394864	rs28394864:hsa-miR-8088:OPCs	OPCs	rs28394864:OPCs
hsa-miR-4671-5p	0.536842	0.833121	0.0780892	0.36923	0.924221	14	VAMP1, NFATC1, RAN, BCL3, HIF1AN, SKI, GAL, SETD5	rs28394864	rs28394864:hsa-miR-4671-5p:OPCs	OPCs	rs28394864:OPCs
hsa-miR-7706	0.559838	0.833121	0.0739901	0.380221	0.913499	12	SYNM, MRO, ZNF124, VAV3, TGFBR3L, CLDN4, DUSP9, ELL	rs28394864	rs28394864:hsa-miR-7706:OPCs	OPCs	rs28394864:OPCs
hsa-miR-337-5p	0.571134	0.833121	0.0738053	-0.476466	-0.934115	6	UBE2K, NCK2	rs28394864	rs28394864:hsa-miR-337-5p:OPCs	OPCs	rs28394864:OPCs
hsa-miR-518b	0.571429	0.833121	0.0711327	-0.405175	-0.92931	11	RPS6KA3, STK4	rs28394864	rs28394864:hsa-miR-518b:OPCs	OPCs	rs28394864:OPCs
hsa-miR-6084	0.576065	0.833121	0.0725352	0.376556	0.904694	12	MTMR1, IGF1R, VAV3, GOSR1, GK5, CEP72	rs28394864	rs28394864:hsa-miR-6084:OPCs	OPCs	rs28394864:OPCs
hsa-miR-4321	0.594912	0.833121	0.0691198	-0.426585	-0.906327	8	PCBP1, KIAA1143	rs28394864	rs28394864:hsa-miR-4321:OPCs	OPCs	rs28394864:OPCs
hsa-miR-5708	0.600783	0.833121	0.0686326	-0.397215	-0.911054	11	MTMR10, BEST3, OTUD7B, PEX11B	rs28394864	rs28394864:hsa-miR-5708:OPCs	OPCs	rs28394864:OPCs
hsa-miR-1249-3p	0.604374	0.833121	0.0691198	-0.404701	-0.900838	10	PLCG2, PTCH1, RAB22A	rs28394864	rs28394864:hsa-miR-1249-3p:OPCs	OPCs	rs28394864:OPCs
hsa-miR-1250-5p	0.611714	0.833121	0.0728939	0.345793	0.88257	15	POU3F3, ANKRD33B, RAN, ELFN2, GMEB2	rs28394864	rs28394864:hsa-miR-1250-5p:OPCs	OPCs	rs28394864:OPCs
hsa-miR-551a	0.611765	0.833121	0.0678338	0.421217	0.882187	7	PTP4A3, IER3, REXO1	rs28394864	rs28394864:hsa-miR-551a:OPCs	OPCs	rs28394864:OPCs
hsa-miR-933	0.625	0.833121	0.0714786	0.322704	0.876575	19	TERF2IP, MXRA7, ARNT, KIF3A, BCAS1, SMAD4, SOX5	rs28394864	rs28394864:hsa-miR-933:OPCs	OPCs	rs28394864:OPCs
hsa-miR-598-5p	0.627291	0.833121	0.0684715	0.409512	0.880046	8	HSD17B12, SFMBT2, ANK3, MON1B	rs28394864	rs28394864:hsa-miR-598-5p:OPCs	OPCs	rs28394864:OPCs
hsa-miR-4636	0.659138	0.861949	0.0664364	0.387564	0.854287	9	NACC2, PATZ1	rs28394864	rs28394864:hsa-miR-4636:OPCs	OPCs	rs28394864:OPCs
hsa-miR-3912-3p	0.672802	0.866487	0.0652353	0.338702	0.836442	13	HNRNPA0, AMER2, RPL13A, SRP68	rs28394864	rs28394864:hsa-miR-3912-3p:OPCs	OPCs	rs28394864:OPCs
hsa-miR-4442	0.693387	0.871053	0.0628004	0.355624	0.820978	10	TMEM246, ATXN3, GDF7	rs28394864	rs28394864:hsa-miR-4442:OPCs	OPCs	rs28394864:OPCs
hsa-miR-3177-3p	0.696842	0.871053	0.0649408	0.313595	0.824558	17	ENO1, ZNF282, SSR3, CAPN1, DCXR, TMEM184B	rs28394864	rs28394864:hsa-miR-3177-3p:OPCs	OPCs	rs28394864:OPCs
hsa-miR-4431	0.708415	0.872685	0.0606404	-0.383499	-0.814787	8	WDR33	rs28394864	rs28394864:hsa-miR-4431:OPCs	OPCs	rs28394864:OPCs
hsa-let-7i-3p	0.741551	0.885542	0.0592219	-0.357514	-0.795804	10	ACTB, KDM2A	rs28394864	rs28394864:hsa-let-7i-3p:OPCs	OPCs	rs28394864:OPCs
hsa-miR-339-3p	0.751468	0.885542	0.057853	-0.345188	-0.791725	11	AKIRIN1, RPL10A, NFKB1, PITPNM3	rs28394864	rs28394864:hsa-miR-339-3p:OPCs	OPCs	rs28394864:OPCs
hsa-miR-1973	0.760155	0.885542	0.0567672	0.383585	0.764178	6	SSH3, SLC48A1, ALS2CL, SMCR8, MTFR1L, GINS4	rs28394864	rs28394864:hsa-miR-1973:OPCs	OPCs	rs28394864:OPCs
hsa-miR-4536-3p	0.769857	0.885542	0.0585938	0.330052	0.781709	11	NACC2, EFHD2, USP1, PFKP, ISY1	rs28394864	rs28394864:hsa-miR-4536-3p:OPCs	OPCs	rs28394864:OPCs
hsa-miR-614	0.792157	0.885542	0.0554793	0.35939	0.752699	7	CRISPLD2, SYT7, SOD2, CDNF	rs28394864	rs28394864:hsa-miR-614:OPCs	OPCs	rs28394864:OPCs
hsa-miR-3939	0.816701	0.885542	0.0558265	0.339261	0.729077	8	ELK4, CRY2, COL8A1, PRMT8, HPS4	rs28394864	rs28394864:hsa-miR-3939:OPCs	OPCs	rs28394864:OPCs
hsa-miR-4804-5p	0.823647	0.885542	0.0546808	0.319283	0.737083	10	TNPO2, LRRC8A, DESI1, LIFR, OPRD1	rs28394864	rs28394864:hsa-miR-4804-5p:OPCs	OPCs	rs28394864:OPCs
hsa-miR-6825-3p	0.829412	0.885542	0.0533478	0.331421	0.694121	7	TPM1, KIAA0513	rs28394864	rs28394864:hsa-miR-6825-3p:OPCs	OPCs	rs28394864:OPCs
hsa-miR-4746-5p	0.841463	0.885542	0.0543434	-0.356185	-0.721686	7	KDM6B, UBQLN4, NF2	rs28394864	rs28394864:hsa-miR-4746-5p:OPCs	OPCs	rs28394864:OPCs
hsa-miR-4485-3p	0.843444	0.885542	0.0524828	-0.334939	-0.711615	8	DUSP8, UBE2K, MTMR12	rs28394864	rs28394864:hsa-miR-4485-3p:OPCs	OPCs	rs28394864:OPCs
hsa-miR-181a-3p	0.845996	0.885542	0.0545681	0.314034	0.69221	9	MARK2, WDR13, ZNF426, ARHGDIA, VMP1	rs28394864	rs28394864:hsa-miR-181a-3p:OPCs	OPCs	rs28394864:OPCs
hsa-miR-6774-3p	0.857724	0.885542	0.0534572	-0.347236	-0.703555	7	YARS, DCTN4, GIPC1	rs28394864	rs28394864:hsa-miR-6774-3p:OPCs	OPCs	rs28394864:OPCs
hsa-miR-4449	0.858546	0.885542	0.0518458	-0.289539	-0.683926	12	ZFHX3, NF2	rs28394864	rs28394864:hsa-miR-4449:OPCs	OPCs	rs28394864:OPCs
hsa-miR-431-3p	0.864706	0.885542	0.0514265	0.314534	0.658754	7	ALG9, QPCTL, MTRNR2L1, DDX19B	rs28394864	rs28394864:hsa-miR-431-3p:OPCs	OPCs	rs28394864:OPCs
hsa-miR-1204	0.923711	0.934708	0.0507028	-0.301406	-0.590908	6	BRPF3	rs28394864	rs28394864:hsa-miR-1204:OPCs	OPCs	rs28394864:OPCs
hsa-miR-611	0.955789	0.955789	0.0500923	0.232411	0.581748	14	RFX2, GDI1, ELL, TM9SF4, SCAMP4	rs28394864	rs28394864:hsa-miR-611:OPCs	OPCs	rs28394864:OPCs
hsa-miR-718	0.00973295	0.8273	0.38073	-0.67294	-1.70482	13	VEGFA	rs13237518	rs13237518:hsa-miR-718:OPCs	OPCs	rs13237518:OPCs
hsa-miR-551b-3p	0.0301209	0.84035	0.352488	0.730563	1.53583	8	KIAA1671, AP5Z1, STX1B, ANKRD50	rs13237518	rs13237518:hsa-miR-551b-3p:OPCs	OPCs	rs13237518:OPCs
hsa-miR-937-3p	0.0529915	0.84035	0.257206	0.682276	1.47473	9	DCAF8, GLUL, MON1B, CPOX, CAMK2N2	rs13237518	rs13237518:hsa-miR-937-3p:OPCs	OPCs	rs13237518:OPCs
hsa-miR-551a	0.0741379	0.84035	0.216543	0.70408	1.40655	7	AP5Z1, STX1B, PTP4A3, ANKRD50	rs13237518	rs13237518:hsa-miR-551a:OPCs	OPCs	rs13237518:OPCs
hsa-miR-3917	0.078798	0.84035	0.287805	-0.661282	-1.47685	8	WIPF1, ZNF347, GUCY1A2, ATOH8, CDC27	rs13237518	rs13237518:hsa-miR-3917:OPCs	OPCs	rs13237518:OPCs
hsa-miR-598-5p	0.0802438	0.84035	0.287805	-0.660449	-1.47499	8	VEGFA	rs13237518	rs13237518:hsa-miR-598-5p:OPCs	OPCs	rs13237518:OPCs
hsa-miR-431-3p	0.0876777	0.84035	0.234393	-0.663862	-1.42203	7	ALG9, SUMO1	rs13237518	rs13237518:hsa-miR-431-3p:OPCs	OPCs	rs13237518:OPCs
hsa-miR-181a-3p	0.0923077	0.84035	0.191892	0.64617	1.39668	9	MARK2, HOOK3, VMP1	rs13237518	rs13237518:hsa-miR-181a-3p:OPCs	OPCs	rs13237518:OPCs
hsa-miR-5705	0.115894	0.84035	0.166934	0.61173	1.35613	10	GOLGA8A, PDIA6, LNPEP, TFIP11, PIP5K1C	rs13237518	rs13237518:hsa-miR-5705:OPCs	OPCs	rs13237518:OPCs
hsa-miR-3605-3p	0.132075	0.84035	0.202072	-0.528695	-1.33939	13	PSMB5, PLXDC2, RNASEH2B, FKBP14, KDM2B, VIM	rs13237518	rs13237518:hsa-miR-3605-3p:OPCs	OPCs	rs13237518:OPCs
hsa-miR-7706	0.134087	0.84035	0.152145	0.560289	1.30263	12	ZNF124, MRO, CSNK2A1, STRIP2, VAV3, DUSP9, SYNM, ELL	rs13237518	rs13237518:hsa-miR-7706:OPCs	OPCs	rs13237518:OPCs
hsa-miR-6869-3p	0.156334	0.84035	0.184706	-0.506178	-1.28234	13	NFIX, CPT1A, LETMD1, ZNF787	rs13237518	rs13237518:hsa-miR-6869-3p:OPCs	OPCs	rs13237518:OPCs
hsa-miR-4746-5p	0.160345	0.84035	0.142901	0.653263	1.30503	7	NCS1, UBQLN4, ATXN2	rs13237518	rs13237518:hsa-miR-4746-5p:OPCs	OPCs	rs13237518:OPCs
hsa-miR-8088	0.179321	0.84035	0.129443	0.545097	1.26731	12	PABPC1, ANK3, RAP2C, MON1B	rs13237518	rs13237518:hsa-miR-8088:OPCs	OPCs	rs13237518:OPCs
hsa-miR-517c-3p	0.192246	0.84035	0.124434	0.536278	1.2468	12	ZNF431, NACC2, THOC5, HNRNPU, PTK2B, TRAF3IP1, DNAJC28	rs13237518	rs13237518:hsa-miR-517c-3p:OPCs	OPCs	rs13237518:OPCs
hsa-miR-29c-5p	0.195822	0.84035	0.160801	-0.499595	-1.24159	12	PPP2R5C, BTF3L4, GSE1	rs13237518	rs13237518:hsa-miR-29c-5p:OPCs	OPCs	rs13237518:OPCs
hsa-miR-6749-5p	0.213247	0.84035	0.11725	0.526876	1.22495	12	NFIC, PACS1, COL18A1, CDKN1A, GNB1L	rs13237518	rs13237518:hsa-miR-6749-5p:OPCs	OPCs	rs13237518:OPCs
hsa-miR-3912-3p	0.220285	0.84035	0.113787	0.513376	1.22294	13	PXDN, SRP68, ACTB, NEDD9, TFAM, CPSF6	rs13237518	rs13237518:hsa-miR-3912-3p:OPCs	OPCs	rs13237518:OPCs
hsa-miR-6084	0.250404	0.84035	0.10673	0.509026	1.18345	12	IGF1R, GK5, MTMR1, VAV3, AP1B1	rs13237518	rs13237518:hsa-miR-6084:OPCs	OPCs	rs13237518:OPCs
hsa-miR-614	0.255924	0.84035	0.131458	-0.561119	-1.20195	7	CRISPLD2, RAD54L2, PER1, SOD2	rs13237518	rs13237518:hsa-miR-614:OPCs	OPCs	rs13237518:OPCs
hsa-miR-518b	0.256158	0.84035	0.106323	0.520551	1.17794	11	STK4, TYRO3, ZNF281, ACVR1B, SCN1A, ARIH1	rs13237518	rs13237518:hsa-miR-518b:OPCs	OPCs	rs13237518:OPCs
hsa-miR-4798-5p	0.271405	0.84035	0.101714	0.500312	1.16319	12	HMGB1, ZNF652, RAP2C, FAM199X, METRNL	rs13237518	rs13237518:hsa-miR-4798-5p:OPCs	OPCs	rs13237518:OPCs
hsa-miR-518a-3p	0.279801	0.84035	0.101351	0.526161	1.16644	10	STK4, TYRO3, ZNF281, ACVR1B, ARIH1	rs13237518	rs13237518:hsa-miR-518a-3p:OPCs	OPCs	rs13237518:OPCs
hsa-miR-517b-3p	0.291391	0.84035	0.0988903	0.522953	1.15932	10	ZNF431, NACC2, THOC5, HNRNPU, DNAJC28	rs13237518	rs13237518:hsa-miR-517b-3p:OPCs	OPCs	rs13237518:OPCs
hsa-miR-6803-3p	0.29765	0.84035	0.127505	-0.451605	-1.12233	12	EGLN3, ZNF483, PTPRF	rs13237518	rs13237518:hsa-miR-6803-3p:OPCs	OPCs	rs13237518:OPCs
hsa-miR-518c-3p	0.303716	0.84035	0.0949752	0.48492	1.1274	12	STK4, TYRO3, ZNF281, ACVR1B, ARIH1	rs13237518	rs13237518:hsa-miR-518c-3p:OPCs	OPCs	rs13237518:OPCs
hsa-miR-4655-3p	0.303828	0.84035	0.119888	-0.517897	-1.15663	8	EGLN3, ZNF483, PTPRF	rs13237518	rs13237518:hsa-miR-4655-3p:OPCs	OPCs	rs13237518:OPCs
hsa-miR-4321	0.308612	0.84035	0.118815	-0.514419	-1.14886	8	UBE2V2, PHAX	rs13237518	rs13237518:hsa-miR-4321:OPCs	OPCs	rs13237518:OPCs
hsa-miR-639	0.312069	0.84035	0.0972151	0.580545	1.15976	7	MARK2, CDKN1A, BET1L	rs13237518	rs13237518:hsa-miR-639:OPCs	OPCs	rs13237518:OPCs
hsa-miR-891a-5p	0.315522	0.84035	0.121543	-0.468085	-1.12716	11	NFKBIA, USP37, ADRM1, GLG1	rs13237518	rs13237518:hsa-miR-891a-5p:OPCs	OPCs	rs13237518:OPCs
hsa-miR-6506-3p	0.316781	0.84035	0.0959207	0.552862	1.16225	8	PCMTD2, WDR75, SSR1, PRRC2B, ZNF829, CSTF1	rs13237518	rs13237518:hsa-miR-6506-3p:OPCs	OPCs	rs13237518:OPCs
hsa-miR-6082	0.326371	0.84035	0.120985	-0.445855	-1.10804	12	PFKP, DTWD2, BTBD3	rs13237518	rs13237518:hsa-miR-6082:OPCs	OPCs	rs13237518:OPCs
hsa-miR-518d-3p	0.327815	0.84035	0.0919686	0.51212	1.13531	10	STK4, TYRO3, ZNF281, ACVR1B, PPA1, ARIH1	rs13237518	rs13237518:hsa-miR-518d-3p:OPCs	OPCs	rs13237518:OPCs
hsa-miR-553	0.34359	0.84035	0.0911073	0.516285	1.11594	9	MT2A, TBC1D16, LSAMP, BACE2, EMX2, KIAA1586, DST, PLAGL2	rs13237518	rs13237518:hsa-miR-553:OPCs	OPCs	rs13237518:OPCs
hsa-let-7i-3p	0.346026	0.84035	0.0888945	0.50548	1.12059	10	PABPN1, ACTB, USP48, KLHL15	rs13237518	rs13237518:hsa-let-7i-3p:OPCs	OPCs	rs13237518:OPCs
hsa-miR-1250-5p	0.360335	0.850791	0.118815	-0.410057	-1.07245	15	POU3F3, RAN, RPS8, PNRC1	rs13237518	rs13237518:hsa-miR-1250-5p:OPCs	OPCs	rs13237518:OPCs
hsa-miR-518e-3p	0.371703	0.853911	0.10673	-0.46252	-1.07922	9	VSNL1, PGM2L1, NCKAP5	rs13237518	rs13237518:hsa-miR-518e-3p:OPCs	OPCs	rs13237518:OPCs
hsa-miR-4757-3p	0.394828	0.876665	0.0838361	0.54238	1.08352	7	OSBPL3, AKT1, SLX4IP	rs13237518	rs13237518:hsa-miR-4757-3p:OPCs	OPCs	rs13237518:OPCs
hsa-miR-4671-5p	0.410188	0.876665	0.107554	-0.410481	-1.06026	14	PTMA, SKI, RAN, LMNB2, HIF1AN, VAMP1	rs13237518	rs13237518:hsa-miR-4671-5p:OPCs	OPCs	rs13237518:OPCs
hsa-miR-3683	0.413907	0.876665	0.0791317	0.479705	1.06345	10	HOOK3, ANKRD42, NELFE, LGALS3BP, M6PR, ACTR1A	rs13237518	rs13237518:hsa-miR-3683:OPCs	OPCs	rs13237518:OPCs
hsa-miR-4449	0.429725	0.876665	0.0758887	0.447403	1.04018	12	ZFHX3, GK5, SLC29A2, VPS37B, TOR2A	rs13237518	rs13237518:hsa-miR-4449:OPCs	OPCs	rs13237518:OPCs
hsa-miR-369-5p	0.438356	0.876665	0.077884	0.49108	1.03237	8	ANKRD42, RBM39, TGFBR3, NR4A3	rs13237518	rs13237518:hsa-miR-369-5p:OPCs	OPCs	rs13237518:OPCs
hsa-miR-1468-5p	0.456418	0.876665	0.0718276	0.428875	1.02164	13	SRSF2, PLXDC1, DERL2	rs13237518	rs13237518:hsa-miR-1468-5p:OPCs	OPCs	rs13237518:OPCs
hsa-miR-1973	0.461538	0.876665	0.0751182	0.53437	1.0295	6	SLC48A1, SMCR8, SSH3, ALS2CL	rs13237518	rs13237518:hsa-miR-1973:OPCs	OPCs	rs13237518:OPCs
hsa-miR-6825-3p	0.468966	0.876665	0.0747385	0.513203	1.02523	7	ERGIC1, TPM1, KIAA0513, KCNE4	rs13237518	rs13237518:hsa-miR-6825-3p:OPCs	OPCs	rs13237518:OPCs
hsa-miR-6785-3p	0.485646	0.876665	0.0905429	-0.434406	-0.970162	8	NPRL3, SCN1B, ZNF426, NCKIPSD	rs13237518	rs13237518:hsa-miR-6785-3p:OPCs	OPCs	rs13237518:OPCs
hsa-miR-8053	0.487871	0.876665	0.0972151	-0.387967	-0.98287	13	SFT2D2, ARF6, MYO5C, SOD2, PLCG2	rs13237518	rs13237518:hsa-miR-8053:OPCs	OPCs	rs13237518:OPCs
hsa-miR-450a-5p	0.504021	0.876665	0.0949752	-0.380672	-0.983259	14	GPR155, STAT1, C1D, DUSP10, DIS3, ARSK	rs13237518	rs13237518:hsa-miR-450a-5p:OPCs	OPCs	rs13237518:OPCs
hsa-miR-933	0.508242	0.876665	0.0959207	-0.344633	-0.973993	19	TERF2IP, UBE2E3, SOX5, KIF3A	rs13237518	rs13237518:hsa-miR-933:OPCs	OPCs	rs13237518:OPCs
hsa-miR-3177-3p	0.527221	0.876665	0.0962406	-0.356724	-0.961358	17	ENO1, SSR3, CAPN1, ADCY9	rs13237518	rs13237518:hsa-miR-3177-3p:OPCs	OPCs	rs13237518:OPCs
hsa-let-7e-3p	0.533113	0.876665	0.0662842	0.424759	0.941641	10	HOOK3, COPS6, GPS1	rs13237518	rs13237518:hsa-let-7e-3p:OPCs	OPCs	rs13237518:OPCs
hsa-miR-524-3p	0.536313	0.876665	0.0937465	-0.363563	-0.950851	15	SKI, UNC13A, KPNB1, RBMS2, LHFPL3, RHOF, VANGL1	rs13237518	rs13237518:hsa-miR-524-3p:OPCs	OPCs	rs13237518:OPCs
hsa-miR-1306-3p	0.547739	0.878449	0.08654	-0.396077	-0.93346	10	TOMM40, CDK4	rs13237518	rs13237518:hsa-miR-1306-3p:OPCs	OPCs	rs13237518:OPCs
hsa-miR-6774-3p	0.581034	0.884713	0.0640704	0.470123	0.939169	7	MRO, DCTN4, ARHGAP35	rs13237518	rs13237518:hsa-miR-6774-3p:OPCs	OPCs	rs13237518:OPCs
hsa-miR-196b-3p	0.613312	0.884713	0.0574877	0.374137	0.891249	13	HIPK3, PDIA6, SUV39H1, SOS1, MAP2K2	rs13237518	rs13237518:hsa-miR-196b-3p:OPCs	OPCs	rs13237518:OPCs
hsa-miR-4442	0.614238	0.884713	0.059476	0.394785	0.875191	10	FLYWCH1, MFGE8, MEMO1, ATXN3, LDLR, GDF7	rs13237518	rs13237518:hsa-miR-4442:OPCs	OPCs	rs13237518:OPCs
hsa-miR-6761-3p	0.620853	0.884713	0.0766747	-0.412836	-0.884319	7	NFIX, NOTCH1	rs13237518	rs13237518:hsa-miR-6761-3p:OPCs	OPCs	rs13237518:OPCs
hsa-miR-4804-5p	0.630653	0.884713	0.078921	-0.369839	-0.871622	10	LIFR, BCL2L1	rs13237518	rs13237518:hsa-miR-4804-5p:OPCs	OPCs	rs13237518:OPCs
hsa-miR-339-3p	0.631043	0.884713	0.0795565	-0.371103	-0.893629	11	AKIRIN1, FOXO1, RPL10A	rs13237518	rs13237518:hsa-miR-339-3p:OPCs	OPCs	rs13237518:OPCs
hsa-miR-1249-3p	0.638191	0.884713	0.0782955	-0.3664	-0.863517	10	PTCH1	rs13237518	rs13237518:hsa-miR-1249-3p:OPCs	OPCs	rs13237518:OPCs
hsa-miR-611	0.63911	0.884713	0.0557104	0.365783	0.88533	14	NFIC, GDI1, UBE2Z, TM9SF4, ZNF74, CARM1, ELL	rs13237518	rs13237518:hsa-miR-611:OPCs	OPCs	rs13237518:OPCs
hsa-miR-4536-3p	0.64532	0.884713	0.0567672	0.389003	0.880264	11	STX1B, ZNF431, NACC2, HNRNPU, ISY1	rs13237518	rs13237518:hsa-miR-4536-3p:OPCs	OPCs	rs13237518:OPCs
hsa-miR-5708	0.679389	0.907717	0.0756946	-0.35679	-0.859162	11	MTMR10, OTUD7B, C12orf49, BEST3, APLN, POLM	rs13237518	rs13237518:hsa-miR-5708:OPCs	OPCs	rs13237518:OPCs
hsa-miR-517a-3p	0.688207	0.907717	0.0530213	0.360527	0.838196	12	ZNF431, NACC2, THOC5, HNRNPU, PTK2B, DNAJC28	rs13237518	rs13237518:hsa-miR-517a-3p:OPCs	OPCs	rs13237518:OPCs
hsa-miR-3687	0.694136	0.907717	0.0517405	0.348371	0.829871	13	KIAA0355, FLYWCH1, MFGE8, MEMO1, ATXN3, LDLR, PPARGC1B, GDF7	rs13237518	rs13237518:hsa-miR-3687:OPCs	OPCs	rs13237518:OPCs
hsa-miR-671-3p	0.716981	0.919926	0.0758887	-0.329152	-0.83387	13	FADS1, DFFA, PIP5K1A, ATG14	rs13237518	rs13237518:hsa-miR-671-3p:OPCs	OPCs	rs13237518:OPCs
hsa-miR-6814-3p	0.725118	0.919926	0.0687943	-0.374749	-0.802735	7	SKI, CEBPD, ZNF91	rs13237518	rs13237518:hsa-miR-6814-3p:OPCs	OPCs	rs13237518:OPCs
hsa-miR-5188	0.755556	0.936569	0.0513223	0.400651	0.77188	6	RWDD2A, WASF2, MICAL2, KSR2	rs13237518	rs13237518:hsa-miR-5188:OPCs	OPCs	rs13237518:OPCs
hsa-let-7d-3p	0.760274	0.936569	0.0511148	0.368661	0.775019	8	HOOK3, QKI	rs13237518	rs13237518:hsa-let-7d-3p:OPCs	OPCs	rs13237518:OPCs
hsa-miR-4520-5p	0.782534	0.942945	0.0497903	0.357164	0.750848	8	ADAM9, SMTN, BCL7B	rs13237518	rs13237518:hsa-miR-4520-5p:OPCs	OPCs	rs13237518:OPCs
hsa-miR-3939	0.796651	0.942945	0.0646485	-0.328604	-0.733875	8	LHFPL3, COL8A1, ELK4, PRMT8, HPS4	rs13237518	rs13237518:hsa-miR-3939:OPCs	OPCs	rs13237518:OPCs
hsa-miR-4636	0.818803	0.942945	0.0476387	0.330751	0.714911	9	MIB1, NACC2, LUZP1, MTMR3, PATZ1	rs13237518	rs13237518:hsa-miR-4636:OPCs	OPCs	rs13237518:OPCs
hsa-miR-95-3p	0.822848	0.942945	0.0459538	0.326248	0.723254	10	DUSP8, SNX1, CDKN1A	rs13237518	rs13237518:hsa-miR-95-3p:OPCs	OPCs	rs13237518:OPCs
hsa-miR-4670-5p	0.830144	0.942945	0.0626618	-0.315271	-0.704098	8	PDPK1	rs13237518	rs13237518:hsa-miR-4670-5p:OPCs	OPCs	rs13237518:OPCs
hsa-miR-337-5p	0.841727	0.942945	0.0621124	-0.332135	-0.672046	6	MDH2, CLIP1	rs13237518	rs13237518:hsa-miR-337-5p:OPCs	OPCs	rs13237518:OPCs
hsa-miR-4754	0.843103	0.942945	0.0466948	0.346061	0.69133	7	MAP3K3, ARMCX6, ATP6V0A2	rs13237518	rs13237518:hsa-miR-4754:OPCs	OPCs	rs13237518:OPCs
hsa-miR-1204	0.854701	0.943501	0.045679	0.359639	0.692868	6	ZBTB46, SGPL1, TOR2A, DIP2A	rs13237518	rs13237518:hsa-miR-1204:OPCs	OPCs	rs13237518:OPCs
hsa-miR-4485-3p	0.875	0.943525	0.0446854	0.310423	0.652588	8	DUSP8, TDRKH, CLPTM1	rs13237518	rs13237518:hsa-miR-4485-3p:OPCs	OPCs	rs13237518:OPCs
hsa-miR-6872-5p	0.876923	0.943525	0.0445071	0.302743	0.654374	9	TTL, SLC27A1	rs13237518	rs13237518:hsa-miR-6872-5p:OPCs	OPCs	rs13237518:OPCs
hsa-miR-3186-3p	0.920863	0.978417	0.057853	-0.271178	-0.632753	9	SKI	rs13237518	rs13237518:hsa-miR-3186-3p:OPCs	OPCs	rs13237518:OPCs
hsa-miR-1274a	0.959716	0.994959	0.0553643	-0.26555	-0.568824	7	RPS23, MYH10	rs13237518	rs13237518:hsa-miR-1274a:OPCs	OPCs	rs13237518:OPCs
hsa-miR-3193	0.973727	0.994959	0.0378488	0.235286	0.532421	11	UBE2G2, ZNF83, DUSP3, TGFA, MAFK	rs13237518	rs13237518:hsa-miR-3193:OPCs	OPCs	rs13237518:OPCs
hsa-miR-3676-3p	0.976019	0.994959	0.0551352	-0.255399	-0.516776	6	USP7, DAG1	rs13237518	rs13237518:hsa-miR-3676-3p:OPCs	OPCs	rs13237518:OPCs
hsa-miR-4431	0.983254	0.994959	0.0546808	-0.219864	-0.491025	8	SFT2D2, WDR33, NBPF3, E2F7, ARIH2OS, AP3B1, PLEKHG5, ARL6IP4	rs13237518	rs13237518:hsa-miR-4431:OPCs	OPCs	rs13237518:OPCs
hsa-miR-6070	0.995033	0.995033	0.0372254	0.2266	0.502345	10	TFRC, IPO9, EXOSC10, SORCS2, PANK1	rs13237518	rs13237518:hsa-miR-6070:OPCs	OPCs	rs13237518:OPCs
hsa-miR-3177-3p	0.0098696	0.749842	0.38073	-0.65553	-1.69248	17	TMEM184B, CASKIN1, TET3, NFIC, ADCY9, ENO1, FOXK1	rs3935067	rs3935067:hsa-miR-3177-3p:OPCs	OPCs	rs3935067:OPCs
hsa-miR-6803-3p	0.0310534	0.749842	0.352488	-0.669526	-1.59458	12	PTPRF, ZNF483, EGLN3, RGP1, PTCD1, PPM1F, CDKN1A	rs3935067	rs3935067:hsa-miR-6803-3p:OPCs	OPCs	rs3935067:OPCs
hsa-miR-6070	0.0355423	0.749842	0.321776	-0.700233	-1.58068	10	IPO9, TFRC, TPRG1L, SOCS7, SORCS2, EXOSC10	rs3935067	rs3935067:hsa-miR-6070:OPCs	OPCs	rs3935067:OPCs
hsa-miR-3912-3p	0.0380956	0.749842	0.321776	0.652563	1.59281	13	RPL13A, ACTB, CPSF6, HNRNPA0	rs3935067	rs3935067:hsa-miR-3912-3p:OPCs	OPCs	rs3935067:OPCs
hsa-miR-6761-3p	0.0441822	0.749842	0.321776	-0.747432	-1.51507	7	TPM1	rs3935067	rs3935067:hsa-miR-6761-3p:OPCs	OPCs	rs3935067:OPCs
hsa-miR-4655-3p	0.0564854	0.749842	0.276501	-0.718768	-1.51122	8	PTPRF, ZNF483, EGLN3, PTCD1, PPM1F	rs3935067	rs3935067:hsa-miR-4655-3p:OPCs	OPCs	rs3935067:OPCs
hsa-miR-8088	0.0674847	0.749842	0.248911	-0.612881	-1.45967	12	PABPC1, ANK3	rs3935067	rs3935067:hsa-miR-8088:OPCs	OPCs	rs3935067:OPCs
hsa-miR-5708	0.0736434	0.749842	0.231127	0.623274	1.43736	11	BEST3, QPCTL, PEX11B, POLM	rs3935067	rs3935067:hsa-miR-5708:OPCs	OPCs	rs3935067:OPCs
hsa-miR-614	0.0793951	0.749842	0.21925	0.716399	1.4541	7	SOD2, PER1, CRISPLD2, UTP20, SYT7, CDNF	rs3935067	rs3935067:hsa-miR-614:OPCs	OPCs	rs3935067:OPCs
hsa-miR-718	0.116054	0.881215	0.181383	0.556311	1.35787	13	GOSR1, VEGFA, ASH1L, PTEN, CNDP1	rs3935067	rs3935067:hsa-miR-718:OPCs	OPCs	rs3935067:OPCs
hsa-miR-4520-5p	0.124046	0.881215	0.173748	0.666288	1.40105	8	ADAM9, RNF11, BCL7B	rs3935067	rs3935067:hsa-miR-4520-5p:OPCs	OPCs	rs3935067:OPCs
hsa-miR-671-3p	0.160542	0.881215	0.152145	0.53533	1.30666	13	DIS3L, KIFAP3, PIP5K1A, CHPF2, ERGIC2	rs3935067	rs3935067:hsa-miR-671-3p:OPCs	OPCs	rs3935067:OPCs
hsa-miR-3917	0.164122	0.881215	0.149208	0.633399	1.33189	8	GUCY1A2, LRCH3, WIPF1, ATOH8, CDC27, ZNF347, NF2	rs3935067	rs3935067:hsa-miR-3917:OPCs	OPCs	rs3935067:OPCs
hsa-miR-4670-5p	0.182008	0.881215	0.148262	-0.61331	-1.28949	8	TFRC, GRIN2D, ELK4	rs3935067	rs3935067:hsa-miR-4670-5p:OPCs	OPCs	rs3935067:OPCs
hsa-miR-551b-3p	0.223282	0.881215	0.12564	0.594109	1.24927	8	STX1B, MAP4, MCMBP, AP5Z1, ANKRD50	rs3935067	rs3935067:hsa-miR-551b-3p:OPCs	OPCs	rs3935067:OPCs
hsa-miR-29c-5p	0.237219	0.881215	0.126254	-0.508152	-1.21024	12	USP22, PPP2R5C, CPEB4	rs3935067	rs3935067:hsa-miR-29c-5p:OPCs	OPCs	rs3935067:OPCs
hsa-miR-6825-3p	0.2537	0.881215	0.123842	-0.599688	-1.21559	7	TPM1, ERGIC1, KIAA0513	rs3935067	rs3935067:hsa-miR-6825-3p:OPCs	OPCs	rs3935067:OPCs
hsa-miR-4536-3p	0.267442	0.881215	0.114267	0.506623	1.16835	11	NSUN3, EFHD2, STX1B, HNRNPU	rs3935067	rs3935067:hsa-miR-4536-3p:OPCs	OPCs	rs3935067:OPCs
hsa-miR-1306-3p	0.278626	0.881215	0.110565	0.520384	1.17129	10	PCBD2, TOMM40, ZNF425, CDK4, HSPA6, CD3EAP	rs3935067	rs3935067:hsa-miR-1306-3p:OPCs	OPCs	rs3935067:OPCs
hsa-miR-4449	0.286299	0.881215	0.113313	-0.479525	-1.14206	12	ZFHX3, VPS37B, BSG	rs3935067	rs3935067:hsa-miR-4449:OPCs	OPCs	rs3935067:OPCs
hsa-miR-337-5p	0.306968	0.881215	0.103576	0.594841	1.16432	6	UBE2K, RAP2B, MEX3D	rs3935067	rs3935067:hsa-miR-337-5p:OPCs	OPCs	rs3935067:OPCs
hsa-miR-1973	0.33121	0.881215	0.106323	-0.585628	-1.14228	6	SLC48A1, MTFR1L, SMCR8, SSH3	rs3935067	rs3935067:hsa-miR-1973:OPCs	OPCs	rs3935067:OPCs
hsa-miR-95-3p	0.338912	0.881215	0.103958	-0.497098	-1.12213	10	CANX, CEBPD, CELF2, CDKN1A, SNX1	rs3935067	rs3935067:hsa-miR-95-3p:OPCs	OPCs	rs3935067:OPCs
hsa-miR-517a-3p	0.339181	0.881215	0.0995791	0.469251	1.11403	12	EFHD2, PTK2B, TNIP1, HNRNPU	rs3935067	rs3935067:hsa-miR-517a-3p:OPCs	OPCs	rs3935067:OPCs
hsa-miR-431-3p	0.340265	0.881215	0.0975449	0.555156	1.12682	7	DDX19B, QPCTL, MTRNR2L1, EN1, SUMO1, ALG9	rs3935067	rs3935067:hsa-miR-431-3p:OPCs	OPCs	rs3935067:OPCs
hsa-miR-524-3p	0.34236	0.881215	0.09855	0.428344	1.0938	15	SKI, ACTB, AATF, RBMS2, KPNB1, ANKRD23, RHOF	rs3935067	rs3935067:hsa-miR-524-3p:OPCs	OPCs	rs3935067:OPCs
hsa-miR-4671-5p	0.37037	0.881215	0.0943564	0.433691	1.08414	14	SKI, NCLN, HIF1AN, TRMT5	rs3935067	rs3935067:hsa-miR-4671-5p:OPCs	OPCs	rs3935067:OPCs
hsa-miR-4431	0.377863	0.881215	0.0919686	0.51015	1.07272	8	WDR33, SFT2D2, ARL6IP4, NBPF3	rs3935067	rs3935067:hsa-miR-4431:OPCs	OPCs	rs3935067:OPCs
hsa-miR-3939	0.387029	0.881215	0.0959207	-0.506283	-1.06447	8	CRY2, ELK4, GRN, PRMT8	rs3935067	rs3935067:hsa-miR-3939:OPCs	OPCs	rs3935067:OPCs
hsa-miR-518e-3p	0.393235	0.881215	0.0956031	-0.485859	-1.06057	9	TYRO3, ZNF275, CAPS2	rs3935067	rs3935067:hsa-miR-518e-3p:OPCs	OPCs	rs3935067:OPCs
hsa-miR-4636	0.398866	0.881215	0.0883594	0.489995	1.06791	9	ACACA, MTMR3, GIPC1, MIB1, PET117, NACC2, YIPF4	rs3935067	rs3935067:hsa-miR-4636:OPCs	OPCs	rs3935067:OPCs
hsa-miR-3605-3p	0.413926	0.881215	0.0875697	0.425668	1.03899	13	RNASEH2B, MAML2, PLXDC2, VIM	rs3935067	rs3935067:hsa-miR-3605-3p:OPCs	OPCs	rs3935067:OPCs
hsa-miR-3676-3p	0.422505	0.881215	0.0916795	-0.542964	-1.05907	6	DYNC1LI2, CTC1, DAG1, USP7	rs3935067	rs3935067:hsa-miR-3676-3p:OPCs	OPCs	rs3935067:OPCs
hsa-miR-1250-5p	0.43299	0.881215	0.0886261	-0.404651	-1.0184	15	ATP1A1, TPGS1, PNRC1, POU3F3, RPS2, ANKRD33B	rs3935067	rs3935067:hsa-miR-1250-5p:OPCs	OPCs	rs3935067:OPCs
hsa-miR-4754	0.434783	0.881215	0.0835991	0.507552	1.0302	7	SEMA3E, ATP6V0A2, KANSL3	rs3935067	rs3935067:hsa-miR-4754:OPCs	OPCs	rs3935067:OPCs
hsa-miR-3186-3p	0.463138	0.881215	0.0802023	0.464281	1.01187	9	SKI, TPPP, COL8A1, ALYREF	rs3935067	rs3935067:hsa-miR-3186-3p:OPCs	OPCs	rs3935067:OPCs
hsa-miR-339-3p	0.472868	0.881215	0.08042	0.436831	1.0074	11	FOXO1, RPL10A, NFKB1, MEX3D, PHLDA2	rs3935067	rs3935067:hsa-miR-339-3p:OPCs	OPCs	rs3935067:OPCs
hsa-miR-181a-3p	0.485822	0.881215	0.0776799	0.453896	0.989235	9	HOOK3, ARHGDIA, WDR13	rs3935067	rs3935067:hsa-miR-181a-3p:OPCs	OPCs	rs3935067:OPCs
hsa-miR-1249-3p	0.501908	0.881215	0.0764767	0.430221	0.968354	10	PTCH1, RAB22A, PAN2, PLCG2	rs3935067	rs3935067:hsa-miR-1249-3p:OPCs	OPCs	rs3935067:OPCs
hsa-miR-937-3p	0.503171	0.881215	0.0817516	-0.450883	-0.984217	9	PEX6, GLUL	rs3935067	rs3935067:hsa-miR-937-3p:OPCs	OPCs	rs3935067:OPCs
hsa-miR-6082	0.549708	0.881215	0.0728939	0.390309	0.926616	12	ATP6V1B2, BTBD3, ZFP30	rs3935067	rs3935067:hsa-miR-6082:OPCs	OPCs	rs3935067:OPCs
hsa-miR-518a-3p	0.562977	0.881215	0.0706196	0.407436	0.917068	10	RPS6KA3, ARIH1, PGM2L1, RBM8A	rs3935067	rs3935067:hsa-miR-518a-3p:OPCs	OPCs	rs3935067:OPCs
hsa-miR-518b	0.563953	0.881215	0.0713053	0.40437	0.932537	11	RPS6KA3, ARIH1, PGM2L1, SCN1A, RBM8A	rs3935067	rs3935067:hsa-miR-518b:OPCs	OPCs	rs3935067:OPCs
hsa-miR-518c-3p	0.567251	0.881215	0.0713053	0.386428	0.917402	12	RPS6KA3, ARIH1, PGM2L1, PTEN, RBM8A	rs3935067	rs3935067:hsa-miR-518c-3p:OPCs	OPCs	rs3935067:OPCs
hsa-miR-551a	0.570888	0.881215	0.0694481	0.449681	0.912733	7	STX1B, PTP4A3, AP5Z1, ANKRD50	rs3935067	rs3935067:hsa-miR-551a:OPCs	OPCs	rs3935067:OPCs
hsa-miR-6872-5p	0.572779	0.881215	0.0692836	0.420782	0.917065	9	SKI, BTG2, TTL, ZNF91	rs3935067	rs3935067:hsa-miR-6872-5p:OPCs	OPCs	rs3935067:OPCs
hsa-miR-517c-3p	0.578947	0.881215	0.0702813	0.383188	0.909709	12	EFHD2, PTK2B, HNRNPU	rs3935067	rs3935067:hsa-miR-517c-3p:OPCs	OPCs	rs3935067:OPCs
hsa-miR-450a-5p	0.584795	0.881215	0.0697793	0.369597	0.923921	14	CEP97, DIS3, C1D, QSER1	rs3935067	rs3935067:hsa-miR-450a-5p:OPCs	OPCs	rs3935067:OPCs
hsa-miR-4757-3p	0.59408	0.881215	0.0730744	-0.444581	-0.901184	7	OSBPL3, MTFR1L, CTC1	rs3935067	rs3935067:hsa-miR-4757-3p:OPCs	OPCs	rs3935067:OPCs
hsa-miR-369-5p	0.596234	0.881215	0.0723571	-0.427694	-0.899233	8	PAFAH1B2	rs3935067	rs3935067:hsa-miR-369-5p:OPCs	OPCs	rs3935067:OPCs
hsa-let-7i-3p	0.600418	0.881215	0.0720033	-0.408246	-0.921561	10	PABPN1	rs3935067	rs3935067:hsa-let-7i-3p:OPCs	OPCs	rs3935067:OPCs
hsa-let-7d-3p	0.610687	0.881215	0.0665892	0.423986	0.891541	8	HOOK3, QKI	rs3935067	rs3935067:hsa-let-7d-3p:OPCs	OPCs	rs3935067:OPCs
hsa-miR-518d-3p	0.612595	0.881215	0.0664364	0.386824	0.870675	10	RPS6KA3, ARIH1, PGM2L1, RBM8A	rs3935067	rs3935067:hsa-miR-518d-3p:OPCs	OPCs	rs3935067:OPCs
hsa-miR-3193	0.618217	0.881215	0.0667426	0.385409	0.88881	11	ZNF83, UBE2G2, MAFK, TGFA, SETD1B	rs3935067	rs3935067:hsa-miR-3193:OPCs	OPCs	rs3935067:OPCs
hsa-miR-4485-3p	0.637405	0.881215	0.0645031	0.414497	0.871589	8	UBE2K, MTMR12, RAP2B, DUSP8	rs3935067	rs3935067:hsa-miR-4485-3p:OPCs	OPCs	rs3935067:OPCs
hsa-miR-196b-3p	0.638298	0.881215	0.0650878	0.360221	0.879246	13	HIPK3, TRPM7, RPS3	rs3935067	rs3935067:hsa-miR-196b-3p:OPCs	OPCs	rs3935067:OPCs
hsa-miR-7706	0.640082	0.881215	0.067676	-0.365054	-0.869435	12	VAV3, MRO, ELL	rs3935067	rs3935067:hsa-miR-7706:OPCs	OPCs	rs3935067:OPCs
hsa-miR-6084	0.642127	0.881215	0.0675189	-0.364909	-0.86909	12	VAV3	rs3935067	rs3935067:hsa-miR-6084:OPCs	OPCs	rs3935067:OPCs
hsa-miR-6869-3p	0.643299	0.881215	0.0678338	-0.351391	-0.851457	13	PTBP1, JUND	rs3935067	rs3935067:hsa-miR-6869-3p:OPCs	OPCs	rs3935067:OPCs
hsa-miR-4798-5p	0.662768	0.881215	0.0636424	0.360565	0.856002	12	SMC1A, FAM199X, RAP2C, HMGB1, ONECUT2, SYT7	rs3935067	rs3935067:hsa-miR-4798-5p:OPCs	OPCs	rs3935067:OPCs
hsa-miR-5188	0.679406	0.881215	0.0665892	-0.425229	-0.829421	6	KSR2, WASF2	rs3935067	rs3935067:hsa-miR-5188:OPCs	OPCs	rs3935067:OPCs
hsa-miR-3687	0.680851	0.881215	0.0619763	0.347807	0.848945	13	U2AF2, MEMO1, KIAA0355, ATXN3, PPARGC1B	rs3935067	rs3935067:hsa-miR-3687:OPCs	OPCs	rs3935067:OPCs
hsa-miR-4746-5p	0.688091	0.881215	0.0603786	0.404087	0.82019	7	ATXN2, NF2	rs3935067	rs3935067:hsa-miR-4746-5p:OPCs	OPCs	rs3935067:OPCs
hsa-miR-553	0.703214	0.881215	0.0593488	0.367298	0.800499	9	TBC1D16, MT2A	rs3935067	rs3935067:hsa-miR-553:OPCs	OPCs	rs3935067:OPCs
hsa-miR-6814-3p	0.710359	0.881215	0.0642141	-0.401022	-0.812888	7	DPF3, CEBPD	rs3935067	rs3935067:hsa-miR-6814-3p:OPCs	OPCs	rs3935067:OPCs
hsa-let-7e-3p	0.715481	0.881215	0.0633597	-0.357166	-0.806256	10	AGPAT5, GPS1, MSANTD3, SUMO2	rs3935067	rs3935067:hsa-let-7e-3p:OPCs	OPCs	rs3935067:OPCs
hsa-miR-933	0.719192	0.881215	0.0614364	-0.311056	-0.831272	19	TERF2IP, LRRTM2, KIF3A	rs3935067	rs3935067:hsa-miR-933:OPCs	OPCs	rs3935067:OPCs
hsa-miR-4321	0.719466	0.881215	0.0587186	0.379669	0.798353	8	PCBP1, UBE2V2, NANOS1	rs3935067	rs3935067:hsa-miR-4321:OPCs	OPCs	rs3935067:OPCs
hsa-miR-6785-3p	0.719665	0.881215	0.063079	-0.378216	-0.795206	8	VAV3, ZNF426, CTC1, NPRL3	rs3935067	rs3935067:hsa-miR-6785-3p:OPCs	OPCs	rs3935067:OPCs
hsa-miR-611	0.725971	0.881215	0.0615707	-0.319645	-0.790871	14	CARM1, BCL7A, NFIC, ELL, UBE2Z, SCAMP4, TM9SF4	rs3935067	rs3935067:hsa-miR-611:OPCs	OPCs	rs3935067:OPCs
hsa-miR-4804-5p	0.746183	0.881215	0.057006	0.346732	0.780435	10	LIFR, BCL2L1, ZSCAN25	rs3935067	rs3935067:hsa-miR-4804-5p:OPCs	OPCs	rs3935067:OPCs
hsa-miR-3683	0.746862	0.881215	0.0613026	-0.341982	-0.771979	10	NR1D2, M6PR, ACTR1A	rs3935067	rs3935067:hsa-miR-3683:OPCs	OPCs	rs3935067:OPCs
hsa-miR-6749-5p	0.764826	0.881215	0.0590955	-0.324708	-0.773345	12	NFIC, PACS1, CDKN1A, COL18A1, MED16	rs3935067	rs3935067:hsa-miR-6749-5p:OPCs	OPCs	rs3935067:OPCs
hsa-miR-5705	0.767176	0.881215	0.0557104	0.336931	0.758375	10	PRRC2B, GOLGA8B, IGFBP5	rs3935067	rs3935067:hsa-miR-5705:OPCs	OPCs	rs3935067:OPCs
hsa-miR-6506-3p	0.782427	0.88675	0.0590955	-0.352479	-0.741092	8	CSTF1, ZNF829, WDR75, TERF1, PCMTD2	rs3935067	rs3935067:hsa-miR-6506-3p:OPCs	OPCs	rs3935067:OPCs
hsa-miR-8053	0.804642	0.899929	0.0541201	0.310798	0.758613	13	ARF6, SOD2, PLCG2, SFT2D2, PPIP5K2	rs3935067	rs3935067:hsa-miR-8053:OPCs	OPCs	rs3935067:OPCs
hsa-miR-598-5p	0.822176	0.903265	0.0567672	-0.335726	-0.70587	8	ANK3, HSD17B12	rs3935067	rs3935067:hsa-miR-598-5p:OPCs	OPCs	rs3935067:OPCs
hsa-miR-4442	0.833969	0.903265	0.0518458	0.31447	0.707818	10	U2AF2, MEMO1, ATXN3	rs3935067	rs3935067:hsa-miR-4442:OPCs	OPCs	rs3935067:OPCs
hsa-miR-891a-5p	0.848837	0.903265	0.0517405	0.297826	0.686831	11	ARHGDIA, ADRM1, USP37, THAP6, ZNF813	rs3935067	rs3935067:hsa-miR-891a-5p:OPCs	OPCs	rs3935067:OPCs
hsa-miR-6774-3p	0.858223	0.903265	0.0500923	0.327132	0.663991	7	CCPG1, GIPC1, YARS	rs3935067	rs3935067:hsa-miR-6774-3p:OPCs	OPCs	rs3935067:OPCs
hsa-miR-1204	0.872611	0.903265	0.0546808	-0.333952	-0.651384	6	ZBTB46, ANK1	rs3935067	rs3935067:hsa-miR-1204:OPCs	OPCs	rs3935067:OPCs
hsa-miR-517b-3p	0.874046	0.903265	0.0496901	0.301199	0.677948	10	EFHD2, HNRNPU, NACC2	rs3935067	rs3935067:hsa-miR-517b-3p:OPCs	OPCs	rs3935067:OPCs
hsa-miR-1468-5p	0.882012	0.903265	0.0498907	0.2776	0.677582	13	AKR1A1, RPL27A, SATB2, LYRM7, PLXDC1, DERL2, SEMA3D, SYK	rs3935067	rs3935067:hsa-miR-1468-5p:OPCs	OPCs	rs3935067:OPCs
hsa-miR-1274a	0.921776	0.932749	0.0519512	-0.300022	-0.608157	7	GPAM, CTC1	rs3935067	rs3935067:hsa-miR-1274a:OPCs	OPCs	rs3935067:OPCs
hsa-miR-639	0.935728	0.935728	0.0461379	0.282352	0.573099	7	ZNF268, MARK2, BET1L	rs3935067	rs3935067:hsa-miR-639:OPCs	OPCs	rs3935067:OPCs
hsa-miR-3912-3p	0.00987275	0.462368	0.38073	-0.692081	-1.65693	13	CPSF6, HNRNPA0, AMER2, NEDD9, PXDN	rs6891966	rs6891966:hsa-miR-3912-3p:OPCs	OPCs	rs6891966:OPCs
hsa-miR-518b	0.0154623	0.462368	0.38073	-0.690378	-1.59664	11	RPS6KA3, STK4, RAP1B, ZNF281, PGM2L1, SCN1A	rs6891966	rs6891966:hsa-miR-518b:OPCs	OPCs	rs6891966:OPCs
hsa-miR-95-3p	0.0187362	0.462368	0.352488	-0.710508	-1.59369	10	CELF2, CEBPD, SNX1, TMEM245	rs6891966	rs6891966:hsa-miR-95-3p:OPCs	OPCs	rs6891966:OPCs
hsa-miR-518c-3p	0.0217585	0.462368	0.352488	-0.671524	-1.56649	12	RPS6KA3, STK4, ZNF281, PGM2L1	rs6891966	rs6891966:hsa-miR-518c-3p:OPCs	OPCs	rs6891966:OPCs
hsa-miR-518a-3p	0.0336936	0.533473	0.321776	-0.673901	-1.51158	10	RPS6KA3, STK4, ZNF281, PGM2L1	rs6891966	rs6891966:hsa-miR-518a-3p:OPCs	OPCs	rs6891966:OPCs
hsa-miR-614	0.04684	0.533473	0.321776	0.728861	1.48534	7	CRISPLD2, PER1, SOD2, CDNF, RAD54L2	rs6891966	rs6891966:hsa-miR-614:OPCs	OPCs	rs6891966:OPCs
hsa-miR-3186-3p	0.0534188	0.533473	0.287857	0.671684	1.4926	9	SKI, IER2, TPPP, COL8A1, LRFN1	rs6891966	rs6891966:hsa-miR-3186-3p:OPCs	OPCs	rs6891966:OPCs
hsa-miR-518d-3p	0.0546139	0.533473	0.266351	-0.657846	-1.47557	10	RPS6KA3, STK4, ZNF281, PGM2L1	rs6891966	rs6891966:hsa-miR-518d-3p:OPCs	OPCs	rs6891966:OPCs
hsa-miR-4485-3p	0.0564854	0.533473	0.276501	0.682782	1.47467	8	GPR37L1, TDRKH, CLPTM1	rs6891966	rs6891966:hsa-miR-4485-3p:OPCs	OPCs	rs6891966:OPCs
hsa-miR-6825-3p	0.0653595	0.538721	0.261664	0.713117	1.45325	7	ATP6V1E1, AKIRIN1, KIAA0513	rs6891966	rs6891966:hsa-miR-6825-3p:OPCs	OPCs	rs6891966:OPCs
hsa-miR-4746-5p	0.0697168	0.538721	0.252961	0.706387	1.43954	7	NCS1, CAMK4	rs6891966	rs6891966:hsa-miR-4746-5p:OPCs	OPCs	rs6891966:OPCs
hsa-miR-4671-5p	0.0964361	0.661333	0.208955	0.539133	1.37358	14	PTMA, NCLN, SKI, RAN, HIF1AN	rs6891966	rs6891966:hsa-miR-4671-5p:OPCs	OPCs	rs6891966:OPCs
hsa-miR-718	0.101145	0.661333	0.193813	-0.581984	-1.39335	13	VEGFA, ADCY5, JMJD1C	rs6891966	rs6891966:hsa-miR-718:OPCs	OPCs	rs6891966:OPCs
hsa-miR-6761-3p	0.111111	0.674603	0.197822	0.672212	1.36989	7	NOTCH1, NFIX, RNF40, POFUT2	rs6891966	rs6891966:hsa-miR-6761-3p:OPCs	OPCs	rs6891966:OPCs
hsa-miR-611	0.121593	0.689029	0.184706	0.526838	1.34226	14	SCAMP4, NFIC, TM9SF4, CARM1, BCL7A, ARHGAP39, ELL, ZNF74	rs6891966	rs6891966:hsa-miR-611:OPCs	OPCs	rs6891966:OPCs
hsa-miR-6869-3p	0.135983	0.722411	0.173748	0.525298	1.3072	13	PDZD4, NFIX, LETMD1, ZNF787, JUND	rs6891966	rs6891966:hsa-miR-6869-3p:OPCs	OPCs	rs6891966:OPCs
hsa-miR-4636	0.147436	0.737179	0.168238	0.587957	1.30655	9	NACC2, PATZ1, MIB1, MTMR3	rs6891966	rs6891966:hsa-miR-4636:OPCs	OPCs	rs6891966:OPCs
hsa-miR-518e-3p	0.157303	0.742821	0.151149	-0.601375	-1.31736	9	CSNK2A1, NCKAP5, VSNL1, PGM2L1, ZNF275, TYRO3, DMGDH	rs6891966	rs6891966:hsa-miR-518e-3p:OPCs	OPCs	rs6891966:OPCs
hsa-miR-4321	0.179916	0.786907	0.149208	0.59424	1.28343	8	PCBP1, KIAA1143, UBE2V2, SLC23A1, NANOS1, MRPL44	rs6891966	rs6891966:hsa-miR-4321:OPCs	OPCs	rs6891966:OPCs
hsa-miR-1274a	0.195212	0.786907	0.132846	-0.609953	-1.26009	7	C1QBP, GPAM, FOXO4, CTC1	rs6891966	rs6891966:hsa-miR-1274a:OPCs	OPCs	rs6891966:OPCs
hsa-miR-598-5p	0.204198	0.786907	0.132147	-0.588745	-1.24804	8	VEGFA	rs6891966	rs6891966:hsa-miR-598-5p:OPCs	OPCs	rs6891966:OPCs
hsa-miR-639	0.211786	0.786907	0.126876	-0.599634	-1.23877	7	CREBRF, MARK2	rs6891966	rs6891966:hsa-miR-639:OPCs	OPCs	rs6891966:OPCs
hsa-miR-6084	0.212928	0.786907	0.128789	-0.532542	-1.24228	12	MTMR1, JMJD1C, GK5, GOSR1, VAV3, IGF1R	rs6891966	rs6891966:hsa-miR-6084:OPCs	OPCs	rs6891966:OPCs
hsa-miR-196b-3p	0.223282	0.79042	0.12564	-0.503691	-1.2059	13	TRPM7, PDIA6	rs6891966	rs6891966:hsa-miR-196b-3p:OPCs	OPCs	rs6891966:OPCs
hsa-miR-369-5p	0.248954	0.79042	0.124434	0.559985	1.20945	8	DNMT3A, TGFBR3, DNMT3B	rs6891966	rs6891966:hsa-miR-369-5p:OPCs	OPCs	rs6891966:OPCs
hsa-miR-6082	0.254753	0.79042	0.116234	-0.510379	-1.19058	12	ATP6V1B2, ARMC10, DCTN4, ARHGAP32	rs6891966	rs6891966:hsa-miR-6082:OPCs	OPCs	rs6891966:OPCs
hsa-miR-5708	0.270968	0.79042	0.120433	0.497118	1.16944	11	BEST3, C12orf49, FEM1A, QPCTL, MTMR10	rs6891966	rs6891966:hsa-miR-5708:OPCs	OPCs	rs6891966:OPCs
hsa-miR-891a-5p	0.270968	0.79042	0.120433	0.496093	1.16703	11	THAP6, USP37, SBK1, GNB1, GLG1	rs6891966	rs6891966:hsa-miR-891a-5p:OPCs	OPCs	rs6891966:OPCs
hsa-miR-29c-5p	0.277311	0.79042	0.11725	0.473502	1.14897	12	BTF3L4, DNMT3A, PPP2R5C, USP22, GTF2F1	rs6891966	rs6891966:hsa-miR-29c-5p:OPCs	OPCs	rs6891966:OPCs
hsa-miR-4754	0.287293	0.79042	0.106323	-0.561975	-1.16097	7	SEMA3E, ENO4, KANSL3, GPR157, ARMCX6	rs6891966	rs6891966:hsa-miR-4754:OPCs	OPCs	rs6891966:OPCs
hsa-miR-3683	0.307856	0.79042	0.111011	0.488859	1.11532	10	NELFE, NR1D2, ACTR1A, M6PR, THAP1, LGALS3BP	rs6891966	rs6891966:hsa-miR-3683:OPCs	OPCs	rs6891966:OPCs
hsa-miR-339-3p	0.326882	0.79042	0.107972	0.463496	1.09035	11	RPL10A, AKIRIN1, PITPNM3, MEX3D	rs6891966	rs6891966:hsa-miR-339-3p:OPCs	OPCs	rs6891966:OPCs
hsa-miR-6803-3p	0.327731	0.79042	0.106323	0.44712	1.08495	12	ZNF483, PXDC1, CACNB1, RGP1, PTCD1, HCN2, PPM1F	rs6891966	rs6891966:hsa-miR-6803-3p:OPCs	OPCs	rs6891966:OPCs
hsa-miR-6814-3p	0.327808	0.79042	0.0982123	-0.544718	-1.12532	7	CEBPD, KDSR, TTL, ZNF91	rs6891966	rs6891966:hsa-miR-6814-3p:OPCs	OPCs	rs6891966:OPCs
hsa-miR-181a-3p	0.333333	0.79042	0.106323	0.497985	1.10661	9	VMP1, ZNF426	rs6891966	rs6891966:hsa-miR-181a-3p:OPCs	OPCs	rs6891966:OPCs
hsa-miR-8088	0.346639	0.79042	0.102822	0.438519	1.06408	12	ATCAY, CTCF	rs6891966	rs6891966:hsa-miR-8088:OPCs	OPCs	rs6891966:OPCs
hsa-miR-1204	0.347548	0.79042	0.103576	0.578118	1.12179	6	ZBTB46, TOR2A	rs6891966	rs6891966:hsa-miR-1204:OPCs	OPCs	rs6891966:OPCs
hsa-miR-933	0.383592	0.79042	0.0999277	0.387201	1.06431	19	TERF2IP, AFF2, TMBIM6, LRRTM2, SMAD4, BCAS1, APAF1	rs6891966	rs6891966:hsa-miR-933:OPCs	OPCs	rs6891966:OPCs
hsa-miR-937-3p	0.395299	0.79042	0.0959207	0.478903	1.06421	9	GLUL, DCAF8, NACC1, MON1B, PEX6	rs6891966	rs6891966:hsa-miR-937-3p:OPCs	OPCs	rs6891966:OPCs
hsa-miR-4536-3p	0.397849	0.79042	0.0959207	0.435137	1.02364	11	NACC2, DBN1, ISY1, USP1, STX1B	rs6891966	rs6891966:hsa-miR-4536-3p:OPCs	OPCs	rs6891966:OPCs
hsa-miR-337-5p	0.400853	0.79042	0.0949752	0.554603	1.07616	6	MDH2, NCK2, MEX3D	rs6891966	rs6891966:hsa-miR-337-5p:OPCs	OPCs	rs6891966:OPCs
hsa-miR-524-3p	0.413646	0.79042	0.0931455	0.403486	1.04017	15	SKI, RBMS2, RHOF, UNC13A, KPNB1, PRX	rs6891966	rs6891966:hsa-miR-524-3p:OPCs	OPCs	rs6891966:OPCs
hsa-miR-671-3p	0.422594	0.79042	0.0908241	0.409285	1.0185	13	HDGF, KIFAP3, DIS3L, TMEM223, ATG14, SORCS2	rs6891966	rs6891966:hsa-miR-671-3p:OPCs	OPCs	rs6891966:OPCs
hsa-miR-450a-5p	0.424762	0.79042	0.0852885	-0.421412	-1.02429	14	GPR155, FBXW11, WIPF2, HNRNPK, CEP97	rs6891966	rs6891966:hsa-miR-450a-5p:OPCs	OPCs	rs6891966:OPCs
hsa-miR-3193	0.426443	0.79042	0.0838361	-0.443722	-1.0262	11	THBS2, TGFA	rs6891966	rs6891966:hsa-miR-3193:OPCs	OPCs	rs6891966:OPCs
hsa-miR-7706	0.427757	0.79042	0.0847985	-0.435006	-1.01475	12	CSNK2A1, STRIP2, MRO	rs6891966	rs6891966:hsa-miR-7706:OPCs	OPCs	rs6891966:OPCs
hsa-miR-3605-3p	0.443515	0.80171	0.0880945	0.40579	1.0098	13	NCS1, PSMB5, KDM2B	rs6891966	rs6891966:hsa-miR-3605-3p:OPCs	OPCs	rs6891966:OPCs
hsa-miR-1250-5p	0.461538	0.80171	0.0799859	-0.403191	-1.00565	15	ATP1A1, ZNF790, ANKRD33B, POU3F3, TPGS1, ELFN2	rs6891966	rs6891966:hsa-miR-1250-5p:OPCs	OPCs	rs6891966:OPCs
hsa-miR-6506-3p	0.464435	0.80171	0.0855357	0.473529	1.02272	8	HMGCS1, PRRC2B	rs6891966	rs6891966:hsa-miR-6506-3p:OPCs	OPCs	rs6891966:OPCs
hsa-miR-4804-5p	0.481953	0.80171	0.0843144	0.437123	0.997285	10	TNPO2, FSCN1, LRRC8A	rs6891966	rs6891966:hsa-miR-4804-5p:OPCs	OPCs	rs6891966:OPCs
hsa-miR-1249-3p	0.484076	0.80171	0.0840746	0.435345	0.993228	10	PLCG2, RAB22A, KLF13, RBMS1	rs6891966	rs6891966:hsa-miR-1249-3p:OPCs	OPCs	rs6891966:OPCs
hsa-miR-6785-3p	0.490458	0.80171	0.0776799	-0.465815	-0.987444	8	APC2, NPRL3	rs6891966	rs6891966:hsa-miR-6785-3p:OPCs	OPCs	rs6891966:OPCs
hsa-miR-3676-3p	0.550107	0.851678	0.0774768	0.494411	0.95936	6	DAG1, PGD, PIAS4	rs6891966	rs6891966:hsa-miR-3676-3p:OPCs	OPCs	rs6891966:OPCs
hsa-miR-551a	0.559853	0.851678	0.0691198	-0.453731	-0.937353	7	CKB	rs6891966	rs6891966:hsa-miR-551a:OPCs	OPCs	rs6891966:OPCs
hsa-miR-6070	0.564756	0.851678	0.0758887	0.403943	0.921586	10	EXOSC10, PANK1, TPRG1L, SORCS2, ERCC1	rs6891966	rs6891966:hsa-miR-6070:OPCs	OPCs	rs6891966:OPCs
hsa-miR-4431	0.569038	0.851678	0.0747385	0.427239	0.922746	8	WDR33, ARIH2OS, SFT2D2, ARL6IP4	rs6891966	rs6891966:hsa-miR-4431:OPCs	OPCs	rs6891966:OPCs
hsa-miR-3177-3p	0.571125	0.851678	0.0753094	0.354889	0.943139	17	NFIC, CASKIN1, TET3, SBK1, CAPN1, BCL9L, S1PR1, DDX49	rs6891966	rs6891966:hsa-miR-3177-3p:OPCs	OPCs	rs6891966:OPCs
hsa-let-7i-3p	0.598726	0.877443	0.0728939	0.393936	0.898755	10	KCNB1, PABPN1	rs6891966	rs6891966:hsa-let-7i-3p:OPCs	OPCs	rs6891966:OPCs
hsa-miR-551b-3p	0.612971	0.883093	0.0709609	0.407606	0.880343	8	ANKRD50, STX1B, MAP4, REXO1, KIAA1671	rs6891966	rs6891966:hsa-miR-551b-3p:OPCs	OPCs	rs6891966:OPCs
hsa-miR-5705	0.630885	0.893603	0.0643583	-0.390826	-0.876634	10	PDIA6, TFIP11, MRPS14	rs6891966	rs6891966:hsa-miR-5705:OPCs	OPCs	rs6891966:OPCs
hsa-miR-1468-5p	0.648536	0.893603	0.0681513	0.353937	0.88077	13	PLXDC1, LYRM7, MTRNR2L8, C12orf73	rs6891966	rs6891966:hsa-miR-1468-5p:OPCs	OPCs	rs6891966:OPCs
hsa-miR-517b-3p	0.651805	0.893603	0.0686326	0.375735	0.85723	10	NACC2, DBN1, USP1, C16orf58	rs6891966	rs6891966:hsa-miR-517b-3p:OPCs	OPCs	rs6891966:OPCs
hsa-let-7e-3p	0.694268	0.898579	0.0655321	0.363094	0.828389	10	SUMO2, COPS8, COPS6, PLEKHA1	rs6891966	rs6891966:hsa-let-7e-3p:OPCs	OPCs	rs6891966:OPCs
hsa-miR-3939	0.709205	0.898579	0.0637845	0.376852	0.813922	8	HPS4, CRY2, COL8A1, GRN	rs6891966	rs6891966:hsa-miR-3939:OPCs	OPCs	rs6891966:OPCs
hsa-miR-517a-3p	0.710084	0.898579	0.0639272	0.344858	0.836811	12	NACC2, DBN1, USP1, PTK2B, C16orf58	rs6891966	rs6891966:hsa-miR-517a-3p:OPCs	OPCs	rs6891966:OPCs
hsa-miR-517c-3p	0.710084	0.898579	0.0639272	0.34244	0.830943	12	NACC2, DBN1, USP1, PTK2B, C16orf58	rs6891966	rs6891966:hsa-miR-517c-3p:OPCs	OPCs	rs6891966:OPCs
hsa-miR-1973	0.731343	0.898579	0.0632191	0.415492	0.806225	6	SMCR8, SLC48A1, MTFR1L	rs6891966	rs6891966:hsa-miR-1973:OPCs	OPCs	rs6891966:OPCs
hsa-miR-4655-3p	0.738494	0.898579	0.0618406	0.364271	0.786749	8	ZNF483, PXDC1, PTCD1, PPM1F	rs6891966	rs6891966:hsa-miR-4655-3p:OPCs	OPCs	rs6891966:OPCs
hsa-miR-5188	0.752345	0.898579	0.0558265	-0.394516	-0.776785	6	NEURL1B, MICAL2, WASF2, JMY	rs6891966	rs6891966:hsa-miR-5188:OPCs	OPCs	rs6891966:OPCs
hsa-miR-6749-5p	0.760504	0.898579	0.0606404	0.33067	0.802385	12	NFIC, CPLX1	rs6891966	rs6891966:hsa-miR-6749-5p:OPCs	OPCs	rs6891966:OPCs
hsa-miR-4757-3p	0.771242	0.898579	0.0617054	0.378289	0.770911	7	AKT1, HIF1AN, SLX4IP, OSBPL3	rs6891966	rs6891966:hsa-miR-4757-3p:OPCs	OPCs	rs6891966:OPCs
hsa-miR-4798-5p	0.77521	0.898579	0.0597318	0.327291	0.794184	12	ZBTB37, CTCF, FAM199X	rs6891966	rs6891966:hsa-miR-4798-5p:OPCs	OPCs	rs6891966:OPCs
hsa-miR-3687	0.791985	0.898579	0.0542316	-0.31575	-0.755947	13	U2AF2, KIAA0355	rs6891966	rs6891966:hsa-miR-3687:OPCs	OPCs	rs6891966:OPCs
hsa-miR-8053	0.791985	0.898579	0.0542316	-0.315999	-0.756543	13	PPIP5K2, DNAJC10, NPM1	rs6891966	rs6891966:hsa-miR-8053:OPCs	OPCs	rs6891966:OPCs
hsa-miR-4520-5p	0.797071	0.898579	0.0582216	0.348465	0.752611	8	SMTN, RNF11, LMNB2, CLMP	rs6891966	rs6891966:hsa-miR-4520-5p:OPCs	OPCs	rs6891966:OPCs
hsa-miR-3917	0.803435	0.898579	0.0535669	-0.352197	-0.746594	8	CDC27, GUCY1A2	rs6891966	rs6891966:hsa-miR-3917:OPCs	OPCs	rs6891966:OPCs
hsa-miR-6872-5p	0.829588	0.915779	0.0512184	-0.332042	-0.727364	9	CEBPD, KDSR	rs6891966	rs6891966:hsa-miR-6872-5p:OPCs	OPCs	rs6891966:OPCs
hsa-miR-6774-3p	0.849673	0.917316	0.0571259	0.347651	0.708475	7	ARHGAP35, KDM2B	rs6891966	rs6891966:hsa-miR-6774-3p:OPCs	OPCs	rs6891966:OPCs
hsa-miR-553	0.852564	0.917316	0.0560596	0.316241	0.702745	9	ARHGAP1, KIAA1586	rs6891966	rs6891966:hsa-miR-553:OPCs	OPCs	rs6891966:OPCs
hsa-let-7d-3p	0.89313	0.94895	0.0487011	-0.311735	-0.660823	8	CAPN15, GTF3C4, CELF1, QKI, SNRPD3	rs6891966	rs6891966:hsa-let-7d-3p:OPCs	OPCs	rs6891966:OPCs
hsa-miR-4670-5p	0.90795	0.952787	0.052163	0.294078	0.635146	8	KRR1, GRIN2D	rs6891966	rs6891966:hsa-miR-4670-5p:OPCs	OPCs	rs6891966:OPCs
hsa-miR-1306-3p	0.923567	0.95679	0.052057	0.286332	0.653258	10	HIST1H2BD, TOMM40, CDK4, CD3EAP, HSPA6, ERVMER34-1	rs6891966	rs6891966:hsa-miR-1306-3p:OPCs	OPCs	rs6891966:OPCs
hsa-miR-4449	0.935361	0.95679	0.0464155	-0.272431	-0.635509	12	ZFHX3	rs6891966	rs6891966:hsa-miR-4449:OPCs	OPCs	rs6891966:OPCs
hsa-miR-431-3p	0.945534	0.95679	0.052163	0.284888	0.58057	7	DDX19B, MTRNR2L1, QPCTL	rs6891966	rs6891966:hsa-miR-431-3p:OPCs	OPCs	rs6891966:OPCs
hsa-miR-4442	0.962335	0.962335	0.0446854	-0.25892	-0.580764	10	U2AF2	rs6891966	rs6891966:hsa-miR-4442:OPCs	OPCs	rs6891966:OPCs
hsa-miR-6785-3p	0.0105094	0.397026	0.38073	0.780604	1.63114	8	APC2, VAV3, SCN1B	rs5848	rs5848:hsa-miR-6785-3p:OPCs	OPCs	rs5848:OPCs
hsa-miR-518b	0.019073	0.397026	0.352488	0.700849	1.57567	11	STK4, ARIH1, ACVR1B, TYRO3, SCN1A	rs5848	rs5848:hsa-miR-518b:OPCs	OPCs	rs5848:OPCs
hsa-miR-937-3p	0.0262147	0.397026	0.352488	-0.697141	-1.57391	9	GLUL, DCAF8	rs5848	rs5848:hsa-miR-937-3p:OPCs	OPCs	rs5848:OPCs
hsa-miR-518a-3p	0.0264566	0.397026	0.352488	0.688824	1.52676	10	STK4, ARIH1, ACVR1B, TYRO3	rs5848	rs5848:hsa-miR-518a-3p:OPCs	OPCs	rs5848:OPCs
hsa-miR-4520-5p	0.0273114	0.397026	0.352488	0.745007	1.55676	8	RNF11, ALDH5A1, EOGT, ADAM9, CLMP, BCL7B, LMNB2	rs5848	rs5848:hsa-miR-4520-5p:OPCs	OPCs	rs5848:OPCs
hsa-miR-518d-3p	0.028342	0.397026	0.352488	0.684905	1.51808	10	STK4, ARIH1, ACVR1B, TYRO3	rs5848	rs5848:hsa-miR-518d-3p:OPCs	OPCs	rs5848:OPCs
hsa-miR-337-5p	0.0326963	0.397026	0.321776	0.770607	1.49066	6	UBE2K, MDH2, RAP2B	rs5848	rs5848:hsa-miR-337-5p:OPCs	OPCs	rs5848:OPCs
hsa-miR-8053	0.0375868	0.39936	0.321776	-0.630609	-1.59605	13	LDLR, MYO5C, DNAJC10, NPM1, COPS7B	rs5848	rs5848:hsa-miR-8053:OPCs	OPCs	rs5848:OPCs
hsa-miR-518c-3p	0.0503597	0.458633	0.271289	0.634782	1.46939	12	STK4, ARIH1, ACVR1B, TYRO3	rs5848	rs5848:hsa-miR-518c-3p:OPCs	OPCs	rs5848:OPCs
hsa-let-7e-3p	0.0556553	0.458633	0.257206	0.657753	1.4579	10	SUMO2, MSANTD3, HOOK3, PLEKHA1, COPS8, COPS6, GTF3C4	rs5848	rs5848:hsa-let-7e-3p:OPCs	OPCs	rs5848:OPCs
hsa-miR-4431	0.0593525	0.458633	0.248911	0.697316	1.4571	8	WDR33, NBPF3, AP3B1	rs5848	rs5848:hsa-miR-4431:OPCs	OPCs	rs5848:OPCs
hsa-miR-4798-5p	0.0762332	0.539985	0.245042	-0.592359	-1.45025	12	ZNF652, HMGB1, SYT7	rs5848	rs5848:hsa-miR-4798-5p:OPCs	OPCs	rs5848:OPCs
hsa-let-7i-3p	0.0988764	0.635637	0.213928	-0.606671	-1.40943	10	KCNB1, ACTB, PABPN1	rs5848	rs5848:hsa-let-7i-3p:OPCs	OPCs	rs5848:OPCs
hsa-miR-553	0.104693	0.635637	0.184706	0.635204	1.36966	9	ARHGAP1, KIAA1586, LSAMP, MT2A, DST, PLAGL2	rs5848	rs5848:hsa-miR-553:OPCs	OPCs	rs5848:OPCs
hsa-miR-6070	0.132584	0.716292	0.183024	-0.57921	-1.34563	10	SORCS2, TFRC, ALG9, IPO9	rs5848	rs5848:hsa-miR-6070:OPCs	OPCs	rs5848:OPCs
hsa-miR-1249-3p	0.134831	0.716292	0.181383	-0.577472	-1.3416	10	PTCH1, LTBP3, PAN2	rs5848	rs5848:hsa-miR-1249-3p:OPCs	OPCs	rs5848:OPCs
hsa-miR-611	0.170055	0.850277	0.143759	0.523444	1.2528	14	NFIC, UBE2Z, ERGIC2, SCAMP4, TM9SF4, BCL7A, ZNF74, ARHGAP39	rs5848	rs5848:hsa-miR-611:OPCs	OPCs	rs5848:OPCs
hsa-miR-3917	0.19964	0.912335	0.129443	0.611453	1.27768	8	LRCH3, CDC27, NF2	rs5848	rs5848:hsa-miR-3917:OPCs	OPCs	rs5848:OPCs
hsa-miR-4757-3p	0.210066	0.912335	0.140406	-0.610813	-1.27018	7	CIAO1, SLX4IP, OSBPL3	rs5848	rs5848:hsa-miR-4757-3p:OPCs	OPCs	rs5848:OPCs
hsa-miR-4655-3p	0.230216	0.912335	0.119348	0.595473	1.24429	8	PTCD1, PPM1F, PXDC1, PTPRF	rs5848	rs5848:hsa-miR-4655-3p:OPCs	OPCs	rs5848:OPCs
hsa-miR-933	0.241623	0.912335	0.114751	0.440018	1.15872	19	MXRA7, TMBIM6, SCN1A, SMAD4, SOX5, ZRANB1	rs5848	rs5848:hsa-miR-933:OPCs	OPCs	rs5848:OPCs
hsa-miR-4536-3p	0.24774	0.912335	0.114751	0.525589	1.18164	11	NACC2, PFKP, NSUN3, ZNF431, STX1B	rs5848	rs5848:hsa-miR-4536-3p:OPCs	OPCs	rs5848:OPCs
hsa-miR-5705	0.251685	0.912335	0.128789	-0.511638	-1.18865	10	GOLGA8A, TFIP11, GOLGA8B	rs5848	rs5848:hsa-miR-5705:OPCs	OPCs	rs5848:OPCs
hsa-miR-614	0.260394	0.912335	0.124434	-0.574327	-1.1943	7	CRISPLD2, SYT7	rs5848	rs5848:hsa-miR-614:OPCs	OPCs	rs5848:OPCs
hsa-miR-4485-3p	0.269784	0.912335	0.10882	0.567036	1.18487	8	UBE2K, MTMR12, DUSP8, TDRKH	rs5848	rs5848:hsa-miR-4485-3p:OPCs	OPCs	rs5848:OPCs
hsa-miR-4746-5p	0.286239	0.912335	0.106323	0.575403	1.16482	7	NF2, UBQLN4, NCS1	rs5848	rs5848:hsa-miR-4746-5p:OPCs	OPCs	rs5848:OPCs
hsa-miR-95-3p	0.29623	0.912335	0.102822	0.507757	1.12543	10	SNX1, CEBPD, DUSP8, TMEM245, CANX, CELF2, NXPH3	rs5848	rs5848:hsa-miR-95-3p:OPCs	OPCs	rs5848:OPCs
hsa-miR-8088	0.316547	0.912335	0.0988903	0.48067	1.11266	12	PABPC1, CTCF	rs5848	rs5848:hsa-miR-8088:OPCs	OPCs	rs5848:OPCs
hsa-miR-1468-5p	0.318182	0.912335	0.0992333	0.469516	1.10761	13	SATB2, MMAB, RPL27A, LYRM7, DERL2	rs5848	rs5848:hsa-miR-1468-5p:OPCs	OPCs	rs5848:OPCs
hsa-let-7d-3p	0.323741	0.912335	0.0975449	0.533602	1.11501	8	QKI, PDE2A, HOOK3, CELF1, GTF3C4, CAPN15	rs5848	rs5848:hsa-let-7d-3p:OPCs	OPCs	rs5848:OPCs
hsa-miR-6803-3p	0.332734	0.912335	0.0959207	0.477569	1.10548	12	PTCD1, PPM1F, PXDC1, PTPRF	rs5848	rs5848:hsa-miR-6803-3p:OPCs	OPCs	rs5848:OPCs
hsa-miR-4670-5p	0.345324	0.917266	0.0937465	0.524761	1.09653	8	PDPK1, KRR1, ELK4, GREM2	rs5848	rs5848:hsa-miR-4670-5p:OPCs	OPCs	rs5848:OPCs
hsa-miR-639	0.404814	0.957497	0.0959207	-0.494894	-1.02912	7	CDKN1A, METTL21A, ZNF268	rs5848	rs5848:hsa-miR-639:OPCs	OPCs	rs5848:OPCs
hsa-miR-3687	0.404867	0.957497	0.096563	-0.405785	-1.02702	13	LDLR, KIAA0355, RAI1, ATXN3, AMH	rs5848	rs5848:hsa-miR-3687:OPCs	OPCs	rs5848:OPCs
hsa-miR-3683	0.40754	0.957497	0.0843144	0.464897	1.03043	10	ACTR1A, NR1D2, NELFE, HOOK3, FN3KRP, LGALS3BP	rs5848	rs5848:hsa-miR-3683:OPCs	OPCs	rs5848:OPCs
hsa-miR-6506-3p	0.412556	0.957497	0.0962406	-0.482181	-1.0465	8	TERF1, HMGCS1, SSR1, WDR75	rs5848	rs5848:hsa-miR-6506-3p:OPCs	OPCs	rs5848:OPCs
hsa-miR-524-3p	0.423423	0.957497	0.0949752	-0.389216	-1.02217	15	ACTB, UNC13A, ZNF516, KPNB1	rs5848	rs5848:hsa-miR-524-3p:OPCs	OPCs	rs5848:OPCs
hsa-miR-6082	0.428058	0.957497	0.0817516	0.4462	1.03286	12	PFKP, ZFP30, DTWD2	rs5848	rs5848:hsa-miR-6082:OPCs	OPCs	rs5848:OPCs
hsa-miR-718	0.446903	0.958147	0.0908241	-0.39303	-0.994742	13	ASH1L, JMJD1C, CNDP1	rs5848	rs5848:hsa-miR-718:OPCs	OPCs	rs5848:OPCs
hsa-miR-6872-5p	0.450893	0.958147	0.0908241	-0.454602	-1.02634	9	ZNF91, BTG2, KDSR	rs5848	rs5848:hsa-miR-6872-5p:OPCs	OPCs	rs5848:OPCs
hsa-miR-3605-3p	0.465455	0.963796	0.077884	0.427157	1.00768	13	RNASEH2B, MAML2, PLXDC2, NCS1, PODXL	rs5848	rs5848:hsa-miR-3605-3p:OPCs	OPCs	rs5848:OPCs
hsa-miR-518e-3p	0.483755	0.963796	0.0755015	0.456518	0.984369	9	VSNL1, TYRO3	rs5848	rs5848:hsa-miR-518e-3p:OPCs	OPCs	rs5848:OPCs
hsa-miR-6774-3p	0.489908	0.963796	0.0756946	0.492099	0.996186	7	YARS, CCPG1, GIPC1, ARHGAP35	rs5848	rs5848:hsa-miR-6774-3p:OPCs	OPCs	rs5848:OPCs
hsa-miR-6825-3p	0.498906	0.963796	0.0840746	-0.462714	-0.962207	7	TPM1, ATP6V1E1	rs5848	rs5848:hsa-miR-6825-3p:OPCs	OPCs	rs5848:OPCs
hsa-miR-1973	0.520446	0.971156	0.0732559	0.501026	0.969183	6	SLC48A1, MTFR1L, SSH3, GINS4	rs5848	rs5848:hsa-miR-1973:OPCs	OPCs	rs5848:OPCs
hsa-miR-7706	0.604317	0.971156	0.0642141	0.392919	0.909529	12	VAV3, STRIP2, ZNF124, TGFBR3L, CLDN4, DUSP9	rs5848	rs5848:hsa-miR-7706:OPCs	OPCs	rs5848:OPCs
hsa-miR-6761-3p	0.606127	0.971156	0.0738053	-0.425775	-0.885393	7	TPM1	rs5848	rs5848:hsa-miR-6761-3p:OPCs	OPCs	rs5848:OPCs
hsa-miR-3676-3p	0.607807	0.971156	0.0655321	0.462056	0.8938	6	DYNC1LI2, PGD, PIAS4	rs5848	rs5848:hsa-miR-3676-3p:OPCs	OPCs	rs5848:OPCs
hsa-miR-5708	0.614828	0.971156	0.0636424	0.404626	0.90969	11	MTMR10, PEX11B, BEST3, C12orf49, QPCTL	rs5848	rs5848:hsa-miR-5708:OPCs	OPCs	rs5848:OPCs
hsa-miR-450a-5p	0.626617	0.971156	0.0637845	0.371326	0.888722	14	WIPF2, FBXW11, STAT1	rs5848	rs5848:hsa-miR-450a-5p:OPCs	OPCs	rs5848:OPCs
hsa-miR-6814-3p	0.628009	0.971156	0.0720033	-0.416105	-0.865284	7	ZNF91, KDSR	rs5848	rs5848:hsa-miR-6814-3p:OPCs	OPCs	rs5848:OPCs
hsa-miR-6084	0.634892	0.971156	0.0618406	0.384447	0.889917	12	VAV3, GK5, GOSR1, AP1B1	rs5848	rs5848:hsa-miR-6084:OPCs	OPCs	rs5848:OPCs
hsa-miR-4449	0.656475	0.971156	0.0602484	0.37815	0.87534	12	NF2, GK5, ZFHX3, BSG, TOR2A	rs5848	rs5848:hsa-miR-4449:OPCs	OPCs	rs5848:OPCs
hsa-miR-339-3p	0.658228	0.971156	0.0603786	0.387744	0.871736	11	FOXO1, NFKB1, PITPNM3	rs5848	rs5848:hsa-miR-339-3p:OPCs	OPCs	rs5848:OPCs
hsa-miR-6869-3p	0.669091	0.971156	0.0598603	0.367559	0.867086	13	NFIX, AGAP1, CPT1A	rs5848	rs5848:hsa-miR-6869-3p:OPCs	OPCs	rs5848:OPCs
hsa-miR-671-3p	0.709091	0.971156	0.0571259	0.356166	0.840211	13	KIFAP3, PIP5K1A, ERGIC2, TMEM223	rs5848	rs5848:hsa-miR-671-3p:OPCs	OPCs	rs5848:OPCs
hsa-miR-517a-3p	0.717626	0.971156	0.0560596	0.358752	0.83044	12	NACC2, ZNF431, PTK2B, TNIP1	rs5848	rs5848:hsa-miR-517a-3p:OPCs	OPCs	rs5848:OPCs
hsa-miR-1306-3p	0.741573	0.971156	0.0650878	-0.339894	-0.789649	10	CDK4, TOMM40, HIST1H2BD, HSPA6	rs5848	rs5848:hsa-miR-1306-3p:OPCs	OPCs	rs5848:OPCs
hsa-miR-4321	0.76259	0.971156	0.0532386	0.372418	0.7782	8	UBE2V2, PCBP1, NANOS1	rs5848	rs5848:hsa-miR-4321:OPCs	OPCs	rs5848:OPCs
hsa-miR-29c-5p	0.771583	0.971156	0.0526973	0.345306	0.799314	12	USP22, BTF3L4, PPP2R5C, GSE1, JAGN1	rs5848	rs5848:hsa-miR-29c-5p:OPCs	OPCs	rs5848:OPCs
hsa-miR-4804-5p	0.779174	0.971156	0.052163	0.351447	0.778975	10	FSCN1, LIFR, OPRD1, TNPO2	rs5848	rs5848:hsa-miR-4804-5p:OPCs	OPCs	rs5848:OPCs
hsa-miR-181a-3p	0.787004	0.971156	0.0519512	0.352257	0.759556	9	VMP1, HOOK3, ARHGDIA, PRR11, NANOG	rs5848	rs5848:hsa-miR-181a-3p:OPCs	OPCs	rs5848:OPCs
hsa-miR-1250-5p	0.78853	0.971156	0.0515309	0.317665	0.779045	15	RPS2, ELFN2, ANKRD33B, TMUB1, GNB1L	rs5848	rs5848:hsa-miR-1250-5p:OPCs	OPCs	rs5848:OPCs
hsa-miR-369-5p	0.79148	0.971156	0.0618406	-0.336467	-0.730253	8	RBM39	rs5848	rs5848:hsa-miR-369-5p:OPCs	OPCs	rs5848:OPCs
hsa-miR-6749-5p	0.809353	0.971156	0.0504983	0.335345	0.776256	12	NFIC, PACS1, COL18A1, GNB1L	rs5848	rs5848:hsa-miR-6749-5p:OPCs	OPCs	rs5848:OPCs
hsa-miR-196b-3p	0.811947	0.971156	0.0599892	-0.295327	-0.747461	13	SOS1	rs5848	rs5848:hsa-miR-196b-3p:OPCs	OPCs	rs5848:OPCs
hsa-miR-3939	0.814748	0.971156	0.0501934	0.354461	0.740677	8	GRN, ELK4, LHFPL3	rs5848	rs5848:hsa-miR-3939:OPCs	OPCs	rs5848:OPCs
hsa-miR-517c-3p	0.816547	0.971156	0.0500923	0.332105	0.768757	12	NACC2, ZNF431, PTK2B	rs5848	rs5848:hsa-miR-517c-3p:OPCs	OPCs	rs5848:OPCs
hsa-miR-4754	0.820569	0.971156	0.0589694	-0.348182	-0.724038	7	ATP6V0A2, KANSL3, MAP3K3, GPR157	rs5848	rs5848:hsa-miR-4754:OPCs	OPCs	rs5848:OPCs
hsa-miR-3193	0.826401	0.971156	0.0497903	0.328586	0.738736	11	TGFA, CLMP, DUSP3	rs5848	rs5848:hsa-miR-3193:OPCs	OPCs	rs5848:OPCs
hsa-miR-517b-3p	0.827648	0.971156	0.049391	0.336712	0.746314	10	NACC2, ZNF431	rs5848	rs5848:hsa-miR-517b-3p:OPCs	OPCs	rs5848:OPCs
hsa-miR-4636	0.84375	0.971156	0.0585938	-0.305546	-0.689821	9	MIB1, LUZP1, MTMR3	rs5848	rs5848:hsa-miR-4636:OPCs	OPCs	rs5848:OPCs
hsa-miR-3177-3p	0.855478	0.971156	0.0599892	-0.2789	-0.739913	17	ADCY9, TET3, CASKIN1, BCL9L	rs5848	rs5848:hsa-miR-3177-3p:OPCs	OPCs	rs5848:OPCs
hsa-miR-551a	0.866521	0.971156	0.0564118	-0.321994	-0.669582	7	CKB	rs5848	rs5848:hsa-miR-551a:OPCs	OPCs	rs5848:OPCs
hsa-miR-431-3p	0.868709	0.971156	0.0562941	-0.319319	-0.664018	7	DDX19B, MTRNR2L1, ALG9	rs5848	rs5848:hsa-miR-431-3p:OPCs	OPCs	rs5848:OPCs
hsa-miR-4442	0.878652	0.971156	0.057006	-0.287198	-0.667224	10	LDLR, ATXN3, AMH, MFGE8, U2AF2	rs5848	rs5848:hsa-miR-4442:OPCs	OPCs	rs5848:OPCs
hsa-miR-3186-3p	0.884477	0.971156	0.0466015	0.308675	0.665582	9	CACNA1B, TPPP, ALYREF	rs5848	rs5848:hsa-miR-3186-3p:OPCs	OPCs	rs5848:OPCs
hsa-miR-598-5p	0.901079	0.971156	0.0455878	0.310949	0.649754	8	VEGFA, PLAC8	rs5848	rs5848:hsa-miR-598-5p:OPCs	OPCs	rs5848:OPCs
hsa-miR-5188	0.913793	0.971156	0.0532386	-0.316922	-0.629778	6	JMY, WASF2, MICAL2	rs5848	rs5848:hsa-miR-5188:OPCs	OPCs	rs5848:OPCs
hsa-miR-1274a	0.919037	0.971156	0.053677	-0.300053	-0.623956	7	C1QBP	rs5848	rs5848:hsa-miR-1274a:OPCs	OPCs	rs5848:OPCs
hsa-miR-3912-3p	0.925455	0.971156	0.0448645	0.271621	0.640765	13	PXDN, PLEKHF2, CPSF6, TFAM, NEDD9, AMER2	rs5848	rs5848:hsa-miR-3912-3p:OPCs	OPCs	rs5848:OPCs
hsa-miR-4671-5p	0.955638	0.98513	0.0441523	0.252721	0.604855	14	NCLN, PTMA, LMNB2, TRMT5, ZNF275	rs5848	rs5848:hsa-miR-4671-5p:OPCs	OPCs	rs5848:OPCs
hsa-miR-551b-3p	0.978417	0.98513	0.0418239	0.250122	0.522653	8	ANKRD50, STX1B, AP5Z1, MAP4	rs5848	rs5848:hsa-miR-551b-3p:OPCs	OPCs	rs5848:OPCs
hsa-miR-891a-5p	0.980108	0.98513	0.0419926	0.248171	0.557945	11	GNB1, ADRM1, GLG1, USP37, ARHGDIA	rs5848	rs5848:hsa-miR-891a-5p:OPCs	OPCs	rs5848:OPCs
hsa-miR-1204	0.98513	0.98513	0.0430173	0.253162	0.489716	6	DIP2A, ZBTB46, TOR2A	rs5848	rs5848:hsa-miR-1204:OPCs	OPCs	rs5848:OPCs
hsa-miR-8053	0.0119298	0.846589	0.38073	-0.689415	-1.69771	13	PLCG2, LDLR, PPIP5K2, C8orf37, MYO5C, SOD2	rs10437655	rs10437655:hsa-miR-8053:OPCs	OPCs	rs10437655:OPCs
hsa-miR-524-3p	0.0317301	0.846589	0.321776	-0.628693	-1.59835	15	ZNF516, AATF, SKI, KPNB1, LHFPL3, RHOF	rs10437655	rs10437655:hsa-miR-524-3p:OPCs	OPCs	rs10437655:OPCs
hsa-miR-5708	0.0501153	0.846589	0.321776	-0.650132	-1.54622	11	BEST3, OTUD7B, PEX11B, C12orf49	rs10437655	rs10437655:hsa-miR-5708:OPCs	OPCs	rs10437655:OPCs
hsa-miR-6506-3p	0.0556622	0.846589	0.266351	-0.67497	-1.49267	8	HMGCS1, PRRC2B, WDR75, TERF1, PCMTD2	rs10437655	rs10437655:hsa-miR-6506-3p:OPCs	OPCs	rs10437655:OPCs
hsa-miR-6761-3p	0.0644531	0.846589	0.248911	-0.710489	-1.49987	7	NFIX, TPM1, VWA5A, NOTCH1	rs10437655	rs10437655:hsa-miR-6761-3p:OPCs	OPCs	rs10437655:OPCs
hsa-miR-5705	0.091954	0.846589	0.204295	-0.61674	-1.43547	10	PRRC2B, GOLGA8A, GOLGA8B	rs10437655	rs10437655:hsa-miR-5705:OPCs	OPCs	rs10437655:OPCs
hsa-miR-6082	0.102079	0.846589	0.191892	-0.582829	-1.42409	12	BTBD3, DTWD2, DCTN4, SOX4, ARHGAP32	rs10437655	rs10437655:hsa-miR-6082:OPCs	OPCs	rs10437655:OPCs
hsa-miR-29c-5p	0.109641	0.846589	0.184706	-0.569729	-1.39208	12	DNMT3A, GTF2F1, DNMT3B, BTF3L4, CPEB4, NOB1	rs10437655	rs10437655:hsa-miR-29c-5p:OPCs	OPCs	rs10437655:OPCs
hsa-miR-517c-3p	0.109937	0.846589	0.195789	0.571174	1.35935	12	EFHD2, TRAF3IP1, PTK2B, HNRNPU, ZNF431, THAP2	rs10437655	rs10437655:hsa-miR-517c-3p:OPCs	OPCs	rs10437655:OPCs
hsa-miR-4636	0.117083	0.846589	0.179782	-0.610878	-1.38164	9	LUZP1, ACACA	rs10437655	rs10437655:hsa-miR-4636:OPCs	OPCs	rs10437655:OPCs
hsa-miR-518b	0.148571	0.846589	0.157403	-0.557121	-1.32501	11	ARIH1, SCN1A, TYRO3	rs10437655	rs10437655:hsa-miR-518b:OPCs	OPCs	rs10437655:OPCs
hsa-miR-8088	0.192817	0.846589	0.135741	-0.519074	-1.26831	12	ANK3, PABPC1, ATCAY, MON1B, NACC1, RAP2C	rs10437655	rs10437655:hsa-miR-8088:OPCs	OPCs	rs10437655:OPCs
hsa-miR-6869-3p	0.193858	0.846589	0.13649	-0.509634	-1.25499	13	LETMD1, JUND, PDZD4, FKTN, NFIX	rs10437655	rs10437655:hsa-miR-6869-3p:OPCs	OPCs	rs10437655:OPCs
hsa-miR-4655-3p	0.199616	0.846589	0.134273	-0.56391	-1.24707	8	EGLN3, ZNF483, PTPRF	rs10437655	rs10437655:hsa-miR-4655-3p:OPCs	OPCs	rs10437655:OPCs
hsa-miR-551b-3p	0.205374	0.846589	0.132147	-0.560219	-1.23891	8	MAP4, MCMBP, KIAA1671, ANKRD50	rs10437655	rs10437655:hsa-miR-551b-3p:OPCs	OPCs	rs10437655:OPCs
hsa-miR-518a-3p	0.218391	0.846589	0.127505	-0.527425	-1.22759	10	ARIH1, TYRO3	rs10437655	rs10437655:hsa-miR-518a-3p:OPCs	OPCs	rs10437655:OPCs
hsa-miR-3939	0.243762	0.846589	0.119888	-0.540048	-1.1943	8	ELK4, KDM2A, HPS4, LHFPL3	rs10437655	rs10437655:hsa-miR-3939:OPCs	OPCs	rs10437655:OPCs
hsa-let-7i-3p	0.249042	0.846589	0.118288	-0.50935	-1.18552	10	USP48, KDM2A, PABPN1	rs10437655	rs10437655:hsa-let-7i-3p:OPCs	OPCs	rs10437655:OPCs
hsa-miR-1274a	0.25	0.846589	0.119348	-0.573214	-1.21008	7	GPAM, CTC1, C1QBP, MYH10, PBX4, FOXO4	rs10437655	rs10437655:hsa-miR-1274a:OPCs	OPCs	rs10437655:OPCs
hsa-miR-4757-3p	0.253906	0.846589	0.118288	-0.567505	-1.19803	7	CIAO1, CTC1, MTFR1L, SLX4IP, AKT1	rs10437655	rs10437655:hsa-miR-4757-3p:OPCs	OPCs	rs10437655:OPCs
hsa-miR-1250-5p	0.262327	0.846589	0.116739	-0.462446	-1.17569	15	TMUB1, ZNF790, POU3F3, TPGS1, ATP1A1, GMEB2, RAN, RPS2, GNB1L	rs10437655	rs10437655:hsa-miR-1250-5p:OPCs	OPCs	rs10437655:OPCs
hsa-miR-3687	0.262956	0.846589	0.114751	-0.480222	-1.18257	13	LDLR, ATXN3, MEMO1, PPARGC1B, TTPAL, FLYWCH1	rs10437655	rs10437655:hsa-miR-3687:OPCs	OPCs	rs10437655:OPCs
hsa-miR-6803-3p	0.268431	0.846589	0.112379	-0.473289	-1.15644	12	EGLN3, ZNF483, PTPRF, HCN2, PXDC1	rs10437655	rs10437655:hsa-miR-6803-3p:OPCs	OPCs	rs10437655:OPCs
hsa-miR-450a-5p	0.268571	0.846589	0.112843	-0.475488	-1.18795	14	CHD2, DUSP10, STAT1, GPR155, FBXW11, SF3A1, WIPF2, CEP97	rs10437655	rs10437655:hsa-miR-450a-5p:OPCs	OPCs	rs10437655:OPCs
hsa-miR-518d-3p	0.279693	0.846589	0.110565	-0.494426	-1.15079	10	ARIH1, TYRO3, PPA1	rs10437655	rs10437655:hsa-miR-518d-3p:OPCs	OPCs	rs10437655:OPCs
hsa-miR-517a-3p	0.283298	0.846589	0.116234	0.481796	1.14663	12	EFHD2, PTK2B, HNRNPU, ZNF431, THAP2	rs10437655	rs10437655:hsa-miR-517a-3p:OPCs	OPCs	rs10437655:OPCs
hsa-miR-4442	0.296935	0.846589	0.10673	-0.487735	-1.13521	10	LDLR, ATXN3, MEMO1, TTPAL, FLYWCH1	rs10437655	rs10437655:hsa-miR-4442:OPCs	OPCs	rs10437655:OPCs
hsa-miR-4754	0.304688	0.846589	0.106323	-0.539346	-1.13858	7	SEMA3E	rs10437655	rs10437655:hsa-miR-4754:OPCs	OPCs	rs10437655:OPCs
hsa-miR-639	0.304688	0.846589	0.106323	-0.540893	-1.14185	7	BET1L, ZNF268, YPEL4, CREBRF	rs10437655	rs10437655:hsa-miR-639:OPCs	OPCs	rs10437655:OPCs
hsa-miR-6872-5p	0.318618	0.846589	0.102449	-0.491367	-1.11134	9	SKI, SLC27A1, ZNF91	rs10437655	rs10437655:hsa-miR-6872-5p:OPCs	OPCs	rs10437655:OPCs
hsa-miR-4804-5p	0.33125	0.846589	0.105125	0.485827	1.11021	10	LIFR, LRRC8A	rs10437655	rs10437655:hsa-miR-4804-5p:OPCs	OPCs	rs10437655:OPCs
hsa-miR-937-3p	0.341651	0.846589	0.0982123	-0.482393	-1.09104	9	GLUL, MON1B, NACC1, DCAF8, CBFA2T3	rs10437655	rs10437655:hsa-miR-937-3p:OPCs	OPCs	rs10437655:OPCs
hsa-miR-518c-3p	0.351607	0.846589	0.0956031	-0.444293	-1.08559	12	ARIH1, TYRO3	rs10437655	rs10437655:hsa-miR-518c-3p:OPCs	OPCs	rs10437655:OPCs
hsa-miR-4520-5p	0.383877	0.846589	0.0913924	-0.481469	-1.06475	8	RNF11, ADAM9	rs10437655	rs10437655:hsa-miR-4520-5p:OPCs	OPCs	rs10437655:OPCs
hsa-miR-6084	0.387524	0.846589	0.0899861	-0.426691	-1.04258	12	IGF1R, GK5, MTMR1, AP1B1, CNDP1	rs10437655	rs10437655:hsa-miR-6084:OPCs	OPCs	rs10437655:OPCs
hsa-let-7d-3p	0.389635	0.846589	0.0905429	-0.476234	-1.05318	8	QKI, SNRPD3, CAPN15, PDE2A	rs10437655	rs10437655:hsa-let-7d-3p:OPCs	OPCs	rs10437655:OPCs
hsa-miR-4321	0.401247	0.846589	0.0934449	0.483031	1.03938	8	PHAX, MRPL44, PCBP1, UBE2V2, SLC23A1, NANOS1	rs10437655	rs10437655:hsa-miR-4321:OPCs	OPCs	rs10437655:OPCs
hsa-miR-4536-3p	0.406709	0.846589	0.0931455	0.4384	1.02737	11	EFHD2, HNRNPU, ISY1, ZNF431, STX1B, THAP2	rs10437655	rs10437655:hsa-miR-4536-3p:OPCs	OPCs	rs10437655:OPCs
hsa-miR-1306-3p	0.410417	0.846589	0.0922597	0.451661	1.03213	10	PCBD2, CDK4, HIST1H2BD	rs10437655	rs10437655:hsa-miR-1306-3p:OPCs	OPCs	rs10437655:OPCs
hsa-miR-4670-5p	0.420345	0.846589	0.0862866	-0.465164	-1.0287	8	ELK4, TFRC, GRIN2D	rs10437655	rs10437655:hsa-miR-4670-5p:OPCs	OPCs	rs10437655:OPCs
hsa-miR-1973	0.422179	0.846589	0.086795	-0.520597	-1.04868	6	SMCR8, MTFR1L	rs10437655	rs10437655:hsa-miR-1973:OPCs	OPCs	rs10437655:OPCs
hsa-miR-6774-3p	0.42449	0.846589	0.0891647	0.495471	1.02669	7	CCPG1, MRO	rs10437655	rs10437655:hsa-miR-6774-3p:OPCs	OPCs	rs10437655:OPCs
hsa-miR-3186-3p	0.428274	0.846589	0.0897105	0.46622	1.03048	9	TPPP, COL8A1, IER2, CACNA1B, ALYREF	rs10437655	rs10437655:hsa-miR-3186-3p:OPCs	OPCs	rs10437655:OPCs
hsa-miR-5188	0.473361	0.897222	0.0833634	0.508586	0.996092	6	MICAL2, RWDD2A, WASF2, JMY	rs10437655	rs10437655:hsa-miR-5188:OPCs	OPCs	rs10437655:OPCs
hsa-miR-517b-3p	0.475	0.897222	0.0840746	0.428495	0.97919	10	EFHD2, HNRNPU, ZNF431, THAP2	rs10437655	rs10437655:hsa-miR-517b-3p:OPCs	OPCs	rs10437655:OPCs
hsa-miR-3193	0.493333	0.910933	0.0772747	-0.414857	-0.986663	11	ZNF83, ORAI2, THBS2, TGFA, MAFK, SETD1B	rs10437655	rs10437655:hsa-miR-3193:OPCs	OPCs	rs10437655:OPCs
hsa-miR-598-5p	0.510557	0.910933	0.0758887	-0.438878	-0.970565	8	ANK3, SFMBT2, MON1B	rs10437655	rs10437655:hsa-miR-598-5p:OPCs	OPCs	rs10437655:OPCs
hsa-miR-4485-3p	0.523992	0.910933	0.0745501	-0.433806	-0.959348	8	GPR37L1, DUSP8	rs10437655	rs10437655:hsa-miR-4485-3p:OPCs	OPCs	rs10437655:OPCs
hsa-miR-3912-3p	0.554702	0.910933	0.0716527	-0.380777	-0.937677	13	CPSF6, PLEKHF2, PXDN	rs10437655	rs10437655:hsa-miR-3912-3p:OPCs	OPCs	rs10437655:OPCs
hsa-miR-6814-3p	0.560547	0.910933	0.0720033	-0.437161	-0.922865	7	SKI, ZNF91	rs10437655	rs10437655:hsa-miR-6814-3p:OPCs	OPCs	rs10437655:OPCs
hsa-miR-196b-3p	0.571977	0.910933	0.0701132	-0.372831	-0.918109	13	ATP6AP1, MAP2K2, PFKL, PDIA6, SOS1	rs10437655	rs10437655:hsa-miR-196b-3p:OPCs	OPCs	rs10437655:OPCs
hsa-miR-1249-3p	0.585417	0.910933	0.0730744	0.398986	0.911758	10	PTCH1, RAB22A	rs10437655	rs10437655:hsa-miR-1249-3p:OPCs	OPCs	rs10437655:OPCs
hsa-miR-6070	0.603448	0.910933	0.0673624	-0.37926	-0.882734	10	TFRC, ERCC1, TPRG1L	rs10437655	rs10437655:hsa-miR-6070:OPCs	OPCs	rs10437655:OPCs
hsa-miR-1204	0.608949	0.910933	0.067676	-0.438273	-0.882845	6	DIP2A, ZBTB46, TOR2A	rs10437655	rs10437655:hsa-miR-1204:OPCs	OPCs	rs10437655:OPCs
hsa-miR-518e-3p	0.610365	0.910933	0.0668966	-0.394398	-0.892018	9	CAPS2, TYRO3, NCKAP5, ZNF275, CSNK2A1	rs10437655	rs10437655:hsa-miR-518e-3p:OPCs	OPCs	rs10437655:OPCs
hsa-miR-614	0.634766	0.910933	0.0658312	-0.407886	-0.861065	7	RAD54L2, CRISPLD2	rs10437655	rs10437655:hsa-miR-614:OPCs	OPCs	rs10437655:OPCs
hsa-miR-6785-3p	0.641075	0.910933	0.0645031	-0.390807	-0.864257	8	NPRL3, CTC1, ABCA10	rs10437655	rs10437655:hsa-miR-6785-3p:OPCs	OPCs	rs10437655:OPCs
hsa-miR-611	0.659048	0.910933	0.0628004	-0.340086	-0.849668	14	ERGIC2, ELL, GDI1, ARHGAP39, TM9SF4, CARM1, PPP1R3B	rs10437655	rs10437655:hsa-miR-611:OPCs	OPCs	rs10437655:OPCs
hsa-miR-337-5p	0.675097	0.910933	0.0626618	-0.411111	-0.82813	6	MDH2	rs10437655	rs10437655:hsa-miR-337-5p:OPCs	OPCs	rs10437655:OPCs
hsa-miR-3676-3p	0.675097	0.910933	0.0626618	-0.413565	-0.833073	6	DYNC1LI2, CTC1	rs10437655	rs10437655:hsa-miR-3676-3p:OPCs	OPCs	rs10437655:OPCs
hsa-miR-339-3p	0.679245	0.910933	0.0659816	0.359496	0.842466	11	FOXO1, MCL1, KLHL15	rs10437655	rs10437655:hsa-miR-339-3p:OPCs	OPCs	rs10437655:OPCs
hsa-miR-3605-3p	0.679834	0.910933	0.0655321	0.343079	0.842067	13	PLXDC2, PODXL, VIM, RNASEH2B	rs10437655	rs10437655:hsa-miR-3605-3p:OPCs	OPCs	rs10437655:OPCs
hsa-miR-3917	0.683992	0.910933	0.0652353	0.377422	0.812131	8	CDC27, ATOH8, NF2, LRCH3	rs10437655	rs10437655:hsa-miR-3917:OPCs	OPCs	rs10437655:OPCs
hsa-miR-3683	0.716667	0.910933	0.063079	0.359345	0.82117	10	ANKRD42, FN3KRP, ACTR1A, NR1D2, HOOK3	rs10437655	rs10437655:hsa-miR-3683:OPCs	OPCs	rs10437655:OPCs
hsa-miR-3177-3p	0.723658	0.910933	0.0603786	-0.312762	-0.817264	17	SSR3, TMEM184B, BCL9L, SREBF1	rs10437655	rs10437655:hsa-miR-3177-3p:OPCs	OPCs	rs10437655:OPCs
hsa-miR-1468-5p	0.72973	0.910933	0.0621124	0.330822	0.811982	13	RPL27A, LYRM7, SATB2	rs10437655	rs10437655:hsa-miR-1468-5p:OPCs	OPCs	rs10437655:OPCs
hsa-miR-933	0.735185	0.910933	0.0562941	-0.297696	-0.804061	19	SOX5, SCN1A, ARNT	rs10437655	rs10437655:hsa-miR-933:OPCs	OPCs	rs10437655:OPCs
hsa-miR-7706	0.73913	0.910933	0.057006	-0.328405	-0.802429	12	CCND1, ELL, TGFBR3L, CLDN4, CSNK2A1, ZNF124	rs10437655	rs10437655:hsa-miR-7706:OPCs	OPCs	rs10437655:OPCs
hsa-let-7e-3p	0.739464	0.910933	0.0576091	-0.331775	-0.772212	10	MSANTD3, SUMO2	rs10437655	rs10437655:hsa-let-7e-3p:OPCs	OPCs	rs10437655:OPCs
hsa-miR-431-3p	0.757143	0.919388	0.059476	0.366526	0.759496	7	ALG9, DDX19B, MTRNR2L1	rs10437655	rs10437655:hsa-miR-431-3p:OPCs	OPCs	rs10437655:OPCs
hsa-miR-369-5p	0.779271	0.921958	0.0552496	-0.343429	-0.759483	8	DNMT3A, DNMT3B	rs10437655	rs10437655:hsa-miR-369-5p:OPCs	OPCs	rs10437655:OPCs
hsa-miR-4671-5p	0.780952	0.921958	0.054794	-0.308464	-0.770663	14	SKI, NCLN, TRMT5, ZNF275, LMNB2, RAN, HES7	rs10437655	rs10437655:hsa-miR-4671-5p:OPCs	OPCs	rs10437655:OPCs
hsa-miR-6825-3p	0.808594	0.941513	0.0543434	-0.342859	-0.72379	7	ZNF268, TPM1, KIAA0513	rs10437655	rs10437655:hsa-miR-6825-3p:OPCs	OPCs	rs10437655:OPCs
hsa-miR-553	0.835759	0.946396	0.0557104	0.313907	0.693824	9	MT2A, LSAMP, EMX2, BACE2, PLAGL2	rs10437655	rs10437655:hsa-miR-553:OPCs	OPCs	rs10437655:OPCs
hsa-miR-181a-3p	0.846154	0.946396	0.0551352	0.309309	0.68366	9	VMP1, MARK2, WDR13, PRR11, HOOK3, ZNF426, NANOG	rs10437655	rs10437655:hsa-miR-181a-3p:OPCs	OPCs	rs10437655:OPCs
hsa-miR-6749-5p	0.854123	0.946396	0.0554793	0.303163	0.721502	12	NFIC, CPLX1, MED16, ADGRG3, PACS1	rs10437655	rs10437655:hsa-miR-6749-5p:OPCs	OPCs	rs10437655:OPCs
hsa-miR-4746-5p	0.861328	0.946396	0.0514265	-0.3139	-0.662656	7	NCS1, CAMK4	rs10437655	rs10437655:hsa-miR-4746-5p:OPCs	OPCs	rs10437655:OPCs
hsa-miR-891a-5p	0.872117	0.946396	0.0541201	0.295366	0.692181	11	USP37, THAP6, ADRM1, SBK1, ATP8B3, PPIL4, NFKBIA	rs10437655	rs10437655:hsa-miR-891a-5p:OPCs	OPCs	rs10437655:OPCs
hsa-miR-551a	0.879592	0.946396	0.0524828	0.325955	0.675427	7	AP5Z1, STX1B, CKB, IER3	rs10437655	rs10437655:hsa-miR-551a:OPCs	OPCs	rs10437655:OPCs
hsa-miR-4449	0.907372	0.953389	0.0475434	-0.263913	-0.644849	12	GK5, SLC29A2, ZNF487	rs10437655	rs10437655:hsa-miR-4449:OPCs	OPCs	rs10437655:OPCs
hsa-miR-718	0.908524	0.953389	0.0518458	0.270556	0.664064	13	GOSR1, VEGFA, JMJD1C	rs10437655	rs10437655:hsa-miR-718:OPCs	OPCs	rs10437655:OPCs
hsa-miR-95-3p	0.940613	0.965291	0.0465084	-0.263794	-0.613986	10	DUSP8, CCND1, TMEM33	rs10437655	rs10437655:hsa-miR-95-3p:OPCs	OPCs	rs10437655:OPCs
hsa-miR-4798-5p	0.942918	0.965291	0.0509083	0.258367	0.614891	12	SET, SYT7, HMGB1, ONECUT2	rs10437655	rs10437655:hsa-miR-4798-5p:OPCs	OPCs	rs10437655:OPCs
hsa-miR-4431	0.953935	0.965291	0.0459538	-0.265408	-0.586942	8	ARL6IP4	rs10437655	rs10437655:hsa-miR-4431:OPCs	OPCs	rs10437655:OPCs
hsa-miR-671-3p	0.985447	0.985447	0.0481184	0.215099	0.527948	13	HDGF, UBFD1, PIP5K1A, KIFAP3, CHPF2	rs10437655	rs10437655:hsa-miR-671-3p:OPCs	OPCs	rs10437655:OPCs
hsa-miR-3683	0.0123536	0.554806	0.38073	-0.715544	-1.67299	10	NR1D2, XKR4, HOOK3, ANKRD42, FN3KRP	rs7902657	rs7902657:hsa-miR-3683:OPCs	OPCs	rs7902657:OPCs
hsa-miR-598-5p	0.0140694	0.554806	0.38073	0.765339	1.62463	8	VEGFA, ANK3	rs7902657	rs7902657:hsa-miR-598-5p:OPCs	OPCs	rs7902657:OPCs
hsa-miR-937-3p	0.0230928	0.554806	0.352488	0.717247	1.54972	9	DCAF8, PEX6, NACC1, GLUL	rs7902657	rs7902657:hsa-miR-937-3p:OPCs	OPCs	rs7902657:OPCs
hsa-miR-6070	0.0304105	0.554806	0.352488	0.692569	1.54715	10	EXOSC10, IPO9, ERCC1, SOCS7	rs7902657	rs7902657:hsa-miR-6070:OPCs	OPCs	rs7902657:OPCs
hsa-miR-524-3p	0.0326356	0.554806	0.321776	0.608966	1.52856	15	ACTB, LHFPL3, RBMS2, ANKRD23, ZNF516, KPNB1, SKI, AATF	rs7902657	rs7902657:hsa-miR-524-3p:OPCs	OPCs	rs7902657:OPCs
hsa-miR-4757-3p	0.0468165	0.606021	0.287857	0.723493	1.47076	7	OSBPL3, SLX4IP, CTC1, AKT1, MTFR1L	rs7902657	rs7902657:hsa-miR-4757-3p:OPCs	OPCs	rs7902657:OPCs
hsa-miR-718	0.0499076	0.606021	0.276501	0.619754	1.48779	13	VEGFA, JMJD1C, ASH1L	rs7902657	rs7902657:hsa-miR-718:OPCs	OPCs	rs7902657:OPCs
hsa-miR-5705	0.0718336	0.763233	0.231127	0.658686	1.47146	10	GOLGA8B, GOLGA8A, IGFBP5, PDIA6	rs7902657	rs7902657:hsa-miR-5705:OPCs	OPCs	rs7902657:OPCs
hsa-miR-3676-3p	0.0985663	0.848115	0.190023	0.701181	1.37366	6	PIAS4, CTC1, DYNC1LI2, DAG1	rs7902657	rs7902657:hsa-miR-3676-3p:OPCs	OPCs	rs7902657:OPCs
hsa-miR-196b-3p	0.107209	0.848115	0.184706	0.567315	1.3619	13	PFKL, HIPK3, TRPM7, PDIA6, MAP2K2, SOS1, RPS3	rs7902657	rs7902657:hsa-miR-196b-3p:OPCs	OPCs	rs7902657:OPCs
hsa-miR-369-5p	0.111732	0.848115	0.181383	0.641754	1.36229	8	RBM39, DNMT3A, PAFAH1B2, DNMT3B	rs7902657	rs7902657:hsa-miR-369-5p:OPCs	OPCs	rs7902657:OPCs
hsa-miR-933	0.119734	0.848115	0.191892	-0.485566	-1.31765	19	UBE2E3, KIF3A, MXRA7, TERF2IP, LRRTM2, SMAD4, AFF2, BCAS1	rs7902657	rs7902657:hsa-miR-933:OPCs	OPCs	rs7902657:OPCs
hsa-miR-6869-3p	0.131238	0.858098	0.165657	0.548712	1.31724	13	NFIX, CPT1A, PTBP1, RCC2, PDZD4, FKTN, ZNF787, KLF2	rs7902657	rs7902657:hsa-miR-6869-3p:OPCs	OPCs	rs7902657:OPCs
hsa-miR-3605-3p	0.145336	0.882399	0.170932	-0.525529	-1.31712	13	PLXDC2, PSMB5, RNASEH2B	rs7902657	rs7902657:hsa-miR-3605-3p:OPCs	OPCs	rs7902657:OPCs
hsa-miR-553	0.164773	0.887337	0.148262	0.592882	1.28102	9	MT2A, DST, EMX2, LSAMP, ARHGAP1, BACE2	rs7902657	rs7902657:hsa-miR-553:OPCs	OPCs	rs7902657:OPCs
hsa-miR-3912-3p	0.167028	0.887337	0.158514	-0.511238	-1.2813	13	CPSF6, HNRNPA0, NEDD9, PXDN, SRP68	rs7902657	rs7902657:hsa-miR-3912-3p:OPCs	OPCs	rs7902657:OPCs
hsa-miR-6774-3p	0.198502	0.918649	0.132846	0.61199	1.24409	7	MRO, ARHGAP35, YARS, GIPC1, KDM2B, CCPG1	rs7902657	rs7902657:hsa-miR-6774-3p:OPCs	OPCs	rs7902657:OPCs
hsa-miR-4671-5p	0.2	0.918649	0.131458	0.501383	1.22568	14	PTMA, SETD5, NCLN, SKI, ZNF275	rs7902657	rs7902657:hsa-miR-4671-5p:OPCs	OPCs	rs7902657:OPCs
hsa-miR-518a-3p	0.20794	0.918649	0.130106	0.551342	1.23166	10	ARIH1, ACVR1B, ZNF281, TYRO3	rs7902657	rs7902657:hsa-miR-518a-3p:OPCs	OPCs	rs7902657:OPCs
hsa-miR-671-3p	0.23475	0.918649	0.119888	0.503461	1.20861	13	KIFAP3, FADS1, DFFA, CHPF2, UBFD1, ERGIC2	rs7902657	rs7902657:hsa-miR-671-3p:OPCs	OPCs	rs7902657:OPCs
hsa-miR-6761-3p	0.247191	0.918649	0.11725	0.588035	1.1954	7	NFIX, TPM1, POFUT2, RNF40	rs7902657	rs7902657:hsa-miR-6761-3p:OPCs	OPCs	rs7902657:OPCs
hsa-miR-4636	0.297468	0.918649	0.112843	-0.496894	-1.12695	9	MTMR3, PATZ1, ACACA	rs7902657	rs7902657:hsa-miR-4636:OPCs	OPCs	rs7902657:OPCs
hsa-miR-8088	0.317669	0.918649	0.101351	0.471898	1.10844	12	ANK3, NACC1, HSPA2, PABPC1, CTCF, KCNJ6, MON1B	rs7902657	rs7902657:hsa-miR-8088:OPCs	OPCs	rs7902657:OPCs
hsa-let-7i-3p	0.321361	0.918649	0.100991	0.509797	1.13885	10	PABPN1, ACTB, KLHL15, FUBP1, KDM2A	rs7902657	rs7902657:hsa-let-7i-3p:OPCs	OPCs	rs7902657:OPCs
hsa-miR-518d-3p	0.328922	0.918649	0.0995791	0.507242	1.13314	10	ARIH1, ACVR1B, ZNF281, TYRO3	rs7902657	rs7902657:hsa-miR-518d-3p:OPCs	OPCs	rs7902657:OPCs
hsa-miR-518b	0.350844	0.918649	0.095288	0.469394	1.08604	11	ARIH1, ACVR1B, ZNF281, TYRO3	rs7902657	rs7902657:hsa-miR-518b:OPCs	OPCs	rs7902657:OPCs
hsa-miR-181a-3p	0.352273	0.918649	0.0956031	0.50648	1.09433	9	WDR13, CTC1, MARK2, ARHGDIA	rs7902657	rs7902657:hsa-miR-181a-3p:OPCs	OPCs	rs7902657:OPCs
hsa-miR-95-3p	0.357294	0.918649	0.101351	-0.463197	-1.08299	10	SNX1, TMEM245, CEBPD, TMEM33, CCND1	rs7902657	rs7902657:hsa-miR-95-3p:OPCs	OPCs	rs7902657:OPCs
hsa-miR-518e-3p	0.359848	0.918649	0.0943564	0.500694	1.08183	9	CAPS2, VSNL1, C16orf58, TYRO3, ZNF275, CSNK2A1	rs7902657	rs7902657:hsa-miR-518e-3p:OPCs	OPCs	rs7902657:OPCs
hsa-miR-4449	0.368421	0.918649	0.0925529	0.454238	1.06696	12	BSG, GK5, VPS37B, NF2, PTGES2, SLC29A2	rs7902657	rs7902657:hsa-miR-4449:OPCs	OPCs	rs7902657:OPCs
hsa-miR-4442	0.36862	0.918649	0.0928481	0.487141	1.08824	10	U2AF2, LDLR, TTPAL, MFGE8, ATXN3, GDF7, MEMO1, AMH, FLYWCH1	rs7902657	rs7902657:hsa-miR-4442:OPCs	OPCs	rs7902657:OPCs
hsa-miR-6084	0.370213	0.918649	0.0995791	-0.432361	-1.06772	12	IGF1R, SLC35E2B, VAV3, MTMR1	rs7902657	rs7902657:hsa-miR-6084:OPCs	OPCs	rs7902657:OPCs
hsa-miR-4804-5p	0.376181	0.918649	0.0916795	0.480284	1.07292	10	BCL2L1, LRRC8A, TNPO2, ZSCAN25, FSCN1	rs7902657	rs7902657:hsa-miR-4804-5p:OPCs	OPCs	rs7902657:OPCs
hsa-miR-611	0.383333	0.918649	0.0894367	0.433208	1.05902	14	GDI1, ELL, PPP1R3B, ZNF74, ARHGAP39, ERGIC2, NFIC, SCAMP4, ZNF264	rs7902657	rs7902657:hsa-miR-611:OPCs	OPCs	rs7902657:OPCs
hsa-miR-1274a	0.393258	0.918649	0.0886261	0.528101	1.07356	7	CTC1, PBX4, C1QBP, MYH10, FOXO4	rs7902657	rs7902657:hsa-miR-1274a:OPCs	OPCs	rs7902657:OPCs
hsa-miR-339-3p	0.397749	0.918649	0.0880945	0.452522	1.047	11	AKIRIN1, WDTC1, KLHL15, MCL1	rs7902657	rs7902657:hsa-miR-339-3p:OPCs	OPCs	rs7902657:OPCs
hsa-let-7e-3p	0.401691	0.918649	0.0943564	-0.437684	-1.02333	10	HOOK3, COPS8, GPS1, GTF3C4, PLEKHA1, AGPAT5	rs7902657	rs7902657:hsa-let-7e-3p:OPCs	OPCs	rs7902657:OPCs
hsa-miR-3177-3p	0.419476	0.918649	0.0850427	0.405063	1.03855	17	TMEM184B, CAPN1, FOXK1, SSR3, S1PR1, DDX49, SREBF1	rs7902657	rs7902657:hsa-miR-3177-3p:OPCs	OPCs	rs7902657:OPCs
hsa-miR-5188	0.435484	0.918649	0.0806388	0.529686	1.03769	6	KSR2, WASF2, RWDD2A	rs7902657	rs7902657:hsa-miR-5188:OPCs	OPCs	rs7902657:OPCs
hsa-miR-551b-3p	0.443011	0.918649	0.0897105	-0.473024	-1.01537	8	ANKRD50, KIAA1671	rs7902657	rs7902657:hsa-miR-551b-3p:OPCs	OPCs	rs7902657:OPCs
hsa-miR-4798-5p	0.445489	0.918649	0.0819779	0.427061	1.00312	12	HMGB1, ZNF652, CTCF	rs7902657	rs7902657:hsa-miR-4798-5p:OPCs	OPCs	rs7902657:OPCs
hsa-miR-4754	0.520599	0.918649	0.0736213	0.484673	0.985275	7	SEMA3E, MAP3K3	rs7902657	rs7902657:hsa-miR-4754:OPCs	OPCs	rs7902657:OPCs
hsa-miR-614	0.526217	0.918649	0.0730744	0.481051	0.977913	7	RAD54L2, UTP20, CRISPLD2, CDNF	rs7902657	rs7902657:hsa-miR-614:OPCs	OPCs	rs7902657:OPCs
hsa-miR-6825-3p	0.533708	0.918649	0.0723571	0.478544	0.972816	7	AKIRIN1, TPM1	rs7902657	rs7902657:hsa-miR-6825-3p:OPCs	OPCs	rs7902657:OPCs
hsa-miR-4520-5p	0.541899	0.918649	0.0713053	0.445233	0.945121	8	RNF11, SMTN, ADAM9, BCL7B, LMNB2	rs7902657	rs7902657:hsa-miR-4520-5p:OPCs	OPCs	rs7902657:OPCs
hsa-miR-1973	0.543011	0.918649	0.0692836	0.488581	0.95716	6	MTFR1L, SLC48A1, SSH3, GINS4, SMCR8	rs7902657	rs7902657:hsa-miR-1973:OPCs	OPCs	rs7902657:OPCs
hsa-miR-6814-3p	0.553419	0.918649	0.0772747	-0.444864	-0.924143	7	ZNF91, CEBPD	rs7902657	rs7902657:hsa-miR-6814-3p:OPCs	OPCs	rs7902657:OPCs
hsa-miR-337-5p	0.553763	0.918649	0.0683111	0.485015	0.950175	6	NCK2, CLIP1, MDH2	rs7902657	rs7902657:hsa-miR-337-5p:OPCs	OPCs	rs7902657:OPCs
hsa-miR-5708	0.566604	0.918649	0.0694481	0.401115	0.928063	11	KLHL15, OTUD7B, MTMR10, FEM1A, C12orf49	rs7902657	rs7902657:hsa-miR-5708:OPCs	OPCs	rs7902657:OPCs
hsa-miR-3186-3p	0.57197	0.918649	0.0694481	0.429511	0.928026	9	TPPP, SKI, COL8A1, LRFN1	rs7902657	rs7902657:hsa-miR-3186-3p:OPCs	OPCs	rs7902657:OPCs
hsa-miR-3687	0.584104	0.918649	0.0672065	0.380508	0.91345	13	RAI1, U2AF2, LDLR, TTPAL, MFGE8, ATXN3, GDF7, MEMO1, AMH, FLYWCH1	rs7902657	rs7902657:hsa-miR-3687:OPCs	OPCs	rs7902657:OPCs
hsa-miR-6803-3p	0.589362	0.918649	0.0738053	-0.363301	-0.897177	12	PXDC1, RGP1, ZNF483	rs7902657	rs7902657:hsa-miR-6803-3p:OPCs	OPCs	rs7902657:OPCs
hsa-miR-518c-3p	0.607143	0.918649	0.0661326	0.378882	0.889956	12	ARIH1, ACVR1B, ZNF281, TYRO3, HSD17B1, STK4	rs7902657	rs7902657:hsa-miR-518c-3p:OPCs	OPCs	rs7902657:OPCs
hsa-miR-6785-3p	0.612663	0.918649	0.0652353	0.417407	0.886054	8	APC2, CTC1, ABCA10	rs7902657	rs7902657:hsa-miR-6785-3p:OPCs	OPCs	rs7902657:OPCs
hsa-miR-4670-5p	0.623836	0.918649	0.0643583	0.414626	0.88015	8	KRR1, ELK4, TFRC	rs7902657	rs7902657:hsa-miR-4670-5p:OPCs	OPCs	rs7902657:OPCs
hsa-miR-450a-5p	0.634199	0.918649	0.0709609	-0.341023	-0.871218	14	RIF1, STAT1, FBXW11, CEP97	rs7902657	rs7902657:hsa-miR-450a-5p:OPCs	OPCs	rs7902657:OPCs
hsa-miR-4746-5p	0.644195	0.918649	0.063079	0.433409	0.881062	7	CAMK4, NF2, NCS1, UBQLN4	rs7902657	rs7902657:hsa-miR-4746-5p:OPCs	OPCs	rs7902657:OPCs
hsa-miR-6506-3p	0.653763	0.918649	0.0691198	-0.392634	-0.842807	8	PCMTD2, TERF1, WDR75, HMGCS1, ZNF829	rs7902657	rs7902657:hsa-miR-6506-3p:OPCs	OPCs	rs7902657:OPCs
hsa-miR-6082	0.680851	0.918649	0.0665892	-0.338678	-0.836371	12	SOX4, ARHGAP32, ATG14	rs7902657	rs7902657:hsa-miR-6082:OPCs	OPCs	rs7902657:OPCs
hsa-miR-29c-5p	0.704255	0.918649	0.0649408	-0.331872	-0.819562	12	PPP2R5C, BTF3L4	rs7902657	rs7902657:hsa-miR-29c-5p:OPCs	OPCs	rs7902657:OPCs
hsa-miR-6749-5p	0.704255	0.918649	0.0649408	-0.332482	-0.821069	12	CPLX1	rs7902657	rs7902657:hsa-miR-6749-5p:OPCs	OPCs	rs7902657:OPCs
hsa-miR-3193	0.712946	0.918649	0.0583453	0.351574	0.813439	11	THBS2, ORAI2, ZNF83, UBE2G2, MAFK	rs7902657	rs7902657:hsa-miR-3193:OPCs	OPCs	rs7902657:OPCs
hsa-miR-4485-3p	0.716129	0.918649	0.0646485	-0.374317	-0.803488	8	MTMR12, UBE2K	rs7902657	rs7902657:hsa-miR-4485-3p:OPCs	OPCs	rs7902657:OPCs
hsa-miR-1204	0.718638	0.918649	0.0558265	0.421239	0.825233	6	DIP2A, SGPL1, ZBTB46, BRPF3	rs7902657	rs7902657:hsa-miR-1204:OPCs	OPCs	rs7902657:OPCs
hsa-miR-1250-5p	0.725417	0.918649	0.057006	0.328983	0.825777	15	POU3F3, ZNF790	rs7902657	rs7902657:hsa-miR-1250-5p:OPCs	OPCs	rs7902657:OPCs
hsa-miR-1249-3p	0.727788	0.918649	0.0577309	0.358535	0.800942	10	PTCH1, LTBP3, PAN2	rs7902657	rs7902657:hsa-miR-1249-3p:OPCs	OPCs	rs7902657:OPCs
hsa-miR-3917	0.733706	0.918649	0.0566484	0.377557	0.801463	8	ATOH8, NF2	rs7902657	rs7902657:hsa-miR-3917:OPCs	OPCs	rs7902657:OPCs
hsa-miR-4431	0.735568	0.918649	0.05653	0.374569	0.795119	8	ARL6IP4, AP3B1	rs7902657	rs7902657:hsa-miR-4431:OPCs	OPCs	rs7902657:OPCs
hsa-miR-639	0.745726	0.918649	0.0623861	-0.373283	-0.775444	7	METTL21A, ZNF268	rs7902657	rs7902657:hsa-miR-639:OPCs	OPCs	rs7902657:OPCs
hsa-miR-551a	0.756554	0.918673	0.0554793	0.39119	0.795236	7	CKB, AP5Z1	rs7902657	rs7902657:hsa-miR-551a:OPCs	OPCs	rs7902657:OPCs
hsa-miR-3939	0.778399	0.931886	0.0538979	0.354933	0.753437	8	LHFPL3, KDM2A, COL8A1, ELK4, PRMT8	rs7902657	rs7902657:hsa-miR-3939:OPCs	OPCs	rs7902657:OPCs
hsa-miR-431-3p	0.805556	0.941047	0.0587186	-0.345626	-0.71799	7	SUMO1	rs7902657	rs7902657:hsa-miR-431-3p:OPCs	OPCs	rs7902657:OPCs
hsa-let-7d-3p	0.808194	0.941047	0.052163	0.340369	0.72252	8	PDE2A, QKI	rs7902657	rs7902657:hsa-let-7d-3p:OPCs	OPCs	rs7902657:OPCs
hsa-miR-891a-5p	0.842402	0.953629	0.0506004	0.312005	0.72189	11	NFKBIA, THAP6	rs7902657	rs7902657:hsa-miR-891a-5p:OPCs	OPCs	rs7902657:OPCs
hsa-miR-7706	0.855319	0.953629	0.0557104	-0.289535	-0.715012	12	VAV3, TGFBR3L, STRIP2, CCND1	rs7902657	rs7902657:hsa-miR-7706:OPCs	OPCs	rs7902657:OPCs
hsa-miR-4536-3p	0.872068	0.953629	0.0549074	-0.286026	-0.691684	11	NSUN3, EFHD2, HNRNPU, NACC2, STX1B, THAP2	rs7902657	rs7902657:hsa-miR-4536-3p:OPCs	OPCs	rs7902657:OPCs
hsa-miR-8053	0.876356	0.953629	0.0554793	-0.274866	-0.688887	13	PLCG2, MYO5C, SOD2	rs7902657	rs7902657:hsa-miR-8053:OPCs	OPCs	rs7902657:OPCs
hsa-miR-4655-3p	0.88172	0.953629	0.054794	-0.301618	-0.647437	8	PXDC1, ZNF483	rs7902657	rs7902657:hsa-miR-4655-3p:OPCs	OPCs	rs7902657:OPCs
hsa-miR-6872-5p	0.890295	0.953629	0.0534572	-0.292512	-0.663413	9	ZNF91	rs7902657	rs7902657:hsa-miR-6872-5p:OPCs	OPCs	rs7902657:OPCs
hsa-miR-1468-5p	0.90573	0.953629	0.0466015	0.276071	0.662737	13	MTRNR2L8, LYRM7, AKR1A1, RPL27A, SATB2	rs7902657	rs7902657:hsa-miR-1468-5p:OPCs	OPCs	rs7902657:OPCs
hsa-miR-4321	0.908752	0.953629	0.0467883	0.304589	0.646568	8	PCBP1, PHAX, RNF207	rs7902657	rs7902657:hsa-miR-4321:OPCs	OPCs	rs7902657:OPCs
hsa-miR-517a-3p	0.966165	0.99595	0.0444181	0.239168	0.561782	12	DBN1, C16orf58, PTK2B, TNIP1, USP1, DNAJC28, ZNF431, THOC5	rs7902657	rs7902657:hsa-miR-517a-3p:OPCs	OPCs	rs7902657:OPCs
hsa-miR-517b-3p	0.972516	0.99595	0.0494905	-0.232502	-0.543606	10	EFHD2, HNRNPU, NACC2, THAP2	rs7902657	rs7902657:hsa-miR-517b-3p:OPCs	OPCs	rs7902657:OPCs
hsa-miR-1306-3p	0.996219	0.99812	0.0432769	0.188462	0.421012	10	ZNF425, TOMM40, TRIB1, HSPA6	rs7902657	rs7902657:hsa-miR-1306-3p:OPCs	OPCs	rs7902657:OPCs
hsa-miR-517c-3p	0.99812	0.99812	0.0429311	0.178347	0.418919	12	DBN1, C16orf58, PTK2B, USP1, DNAJC28, ZNF431, THOC5	rs7902657	rs7902657:hsa-miR-517c-3p:OPCs	OPCs	rs7902657:OPCs
hsa-let-7i-3p	0.0145701	0.815012	0.38073	0.694272	1.60939	10	FUBP1, ACTB, PABPN1, MXRA7	rs9369716	rs9369716:hsa-let-7i-3p:OPCs	OPCs	rs9369716:OPCs
hsa-let-7d-3p	0.0191767	0.815012	0.352488	0.745223	1.62556	8	CELF1, PDE2A, HOOK3, CAPN15	rs9369716	rs9369716:hsa-let-7d-3p:OPCs	OPCs	rs9369716:OPCs
hsa-miR-6803-3p	0.067086	0.949151	0.252961	0.599905	1.45197	12	PXDC1, PTPRF, CACNB1, PPM1F	rs9369716	rs9369716:hsa-miR-6803-3p:OPCs	OPCs	rs9369716:OPCs
hsa-miR-4655-3p	0.074364	0.949151	0.231127	0.658999	1.43748	8	PXDC1, PTPRF, PPM1F	rs9369716	rs9369716:hsa-miR-4655-3p:OPCs	OPCs	rs9369716:OPCs
hsa-miR-1250-5p	0.115174	0.949151	0.176694	-0.525288	-1.35575	15	RPS2, ATP1A1, GMEB2, ELFN2, PNRC1, GNB1L, TPGS1, TMUB1	rs9369716	rs9369716:hsa-miR-1250-5p:OPCs	OPCs	rs9369716:OPCs
hsa-miR-337-5p	0.13442	0.949151	0.172324	-0.693299	-1.35198	6	UBE2K	rs9369716	rs9369716:hsa-miR-337-5p:OPCs	OPCs	rs9369716:OPCs
hsa-miR-4746-5p	0.148594	0.949151	0.161979	-0.650672	-1.33058	7	CAMK4, NCS1, ATXN2	rs9369716	rs9369716:hsa-miR-4746-5p:OPCs	OPCs	rs9369716:OPCs
hsa-miR-369-5p	0.154786	0.949151	0.159647	-0.616406	-1.30494	8	DNMT3A, RBM39	rs9369716	rs9369716:hsa-miR-369-5p:OPCs	OPCs	rs9369716:OPCs
hsa-miR-4431	0.195695	0.949151	0.137251	0.575897	1.25621	8	AP3B1, SFT2D2, ARL6IP4, WDR33	rs9369716	rs9369716:hsa-miR-4431:OPCs	OPCs	rs9369716:OPCs
hsa-miR-8088	0.2	0.949151	0.133555	-0.516631	-1.23895	12	ATCAY, MON1B, PABPC1, CTCF, HSPA2, ANK3, NACC1, KCNJ6	rs9369716	rs9369716:hsa-miR-8088:OPCs	OPCs	rs9369716:OPCs
hsa-miR-4757-3p	0.204819	0.949151	0.135741	-0.618399	-1.26459	7	OSBPL3, HIF1AN, SLX4IP	rs9369716	rs9369716:hsa-miR-4757-3p:OPCs	OPCs	rs9369716:OPCs
hsa-miR-6825-3p	0.206349	0.949151	0.134273	0.608868	1.2593	7	KIAA0513, AKIRIN1, ATP6V1E1	rs9369716	rs9369716:hsa-miR-6825-3p:OPCs	OPCs	rs9369716:OPCs
hsa-miR-5705	0.208251	0.949151	0.132846	-0.545888	-1.24921	10	GOLGA8B, GOLGA8A, IGFBP5, MRPS14, TFIP11, PRRC2B	rs9369716	rs9369716:hsa-miR-5705:OPCs	OPCs	rs9369716:OPCs
hsa-miR-3687	0.210923	0.949151	0.128789	-0.499422	-1.22729	13	KIAA0355, ATXN3	rs9369716	rs9369716:hsa-miR-3687:OPCs	OPCs	rs9369716:OPCs
hsa-miR-3917	0.21135	0.949151	0.131458	0.569431	1.24211	8	LRCH3, NF2, ZNF347, GUCY1A2	rs9369716	rs9369716:hsa-miR-3917:OPCs	OPCs	rs9369716:OPCs
hsa-miR-598-5p	0.213307	0.949151	0.130777	0.568089	1.23918	8	VEGFA, HSD17B12	rs9369716	rs9369716:hsa-miR-598-5p:OPCs	OPCs	rs9369716:OPCs
hsa-miR-553	0.2251	0.949151	0.128143	-0.550991	-1.2136	9	KIAA1586, ARHGAP1, LSAMP, DST	rs9369716	rs9369716:hsa-miR-553:OPCs	OPCs	rs9369716:OPCs
hsa-miR-518a-3p	0.243408	0.949151	0.123842	0.520624	1.20685	10	ACVR1B, TYRO3, ZNF281, RBM8A, STK4	rs9369716	rs9369716:hsa-miR-518a-3p:OPCs	OPCs	rs9369716:OPCs
hsa-miR-518c-3p	0.249476	0.949151	0.124434	0.490748	1.18777	12	ACVR1B, TYRO3, ZNF281, RBM8A, STK4, PTEN, TP53	rs9369716	rs9369716:hsa-miR-518c-3p:OPCs	OPCs	rs9369716:OPCs
hsa-miR-3605-3p	0.271186	0.949151	0.111463	-0.469969	-1.15491	13	PLXDC2, RNASEH2B, NCS1	rs9369716	rs9369716:hsa-miR-3605-3p:OPCs	OPCs	rs9369716:OPCs
hsa-miR-639	0.285141	0.949151	0.112379	-0.568716	-1.16299	7	CREBRF, ZNF268, CDKN1A	rs9369716	rs9369716:hsa-miR-639:OPCs	OPCs	rs9369716:OPCs
hsa-miR-937-3p	0.298805	0.949151	0.10882	-0.518773	-1.14264	9	DCAF8, MON1B, CPOX	rs9369716	rs9369716:hsa-miR-937-3p:OPCs	OPCs	rs9369716:OPCs
hsa-miR-518b	0.298969	0.949151	0.111011	0.475685	1.13492	11	ACVR1B, TYRO3, ZNF281, RBM8A, STK4	rs9369716	rs9369716:hsa-miR-518b:OPCs	OPCs	rs9369716:OPCs
hsa-miR-3912-3p	0.301486	0.949151	0.112379	0.457818	1.13764	13	ACTB, RPL13A, MTRNR2L1, CPSF6	rs9369716	rs9369716:hsa-miR-3912-3p:OPCs	OPCs	rs9369716:OPCs
hsa-miR-6749-5p	0.30608	0.949151	0.110565	0.462532	1.11948	12	PACS1, MED16, CPLX1, NFIC	rs9369716	rs9369716:hsa-miR-6749-5p:OPCs	OPCs	rs9369716:OPCs
hsa-miR-1468-5p	0.306968	0.949151	0.103576	-0.456287	-1.12129	13	MTRNR2L8, LYRM7, MMAB, BRIX1	rs9369716	rs9369716:hsa-miR-1468-5p:OPCs	OPCs	rs9369716:OPCs
hsa-miR-5188	0.311609	0.949151	0.107554	-0.590352	-1.15123	6	JMY, MICAL2, NEURL1B	rs9369716	rs9369716:hsa-miR-5188:OPCs	OPCs	rs9369716:OPCs
hsa-miR-431-3p	0.329317	0.949151	0.103197	-0.552344	-1.12951	7	SUMO1, QPCTL, ALG9	rs9369716	rs9369716:hsa-miR-431-3p:OPCs	OPCs	rs9369716:OPCs
hsa-miR-5708	0.348162	0.949151	0.0975449	-0.467111	-1.09735	11	MTMR10, OTUD7B, QPCTL, POLM, C12orf49, BEST3, KLHL15	rs9369716	rs9369716:hsa-miR-5708:OPCs	OPCs	rs9369716:OPCs
hsa-miR-450a-5p	0.354478	0.949151	0.0943564	-0.43117	-1.08478	14	GPR155, FBXW11, DUSP10, C1D, DIS3, CHD2, CEP97, SF3A1	rs9369716	rs9369716:hsa-miR-450a-5p:OPCs	OPCs	rs9369716:OPCs
hsa-miR-4321	0.364562	0.949151	0.0978773	-0.513805	-1.08773	8	PCBP1, KIAA1143, MRPL44, UBE2V2	rs9369716	rs9369716:hsa-miR-4321:OPCs	OPCs	rs9369716:OPCs
hsa-miR-524-3p	0.38022	0.949151	0.0999277	0.420152	1.06959	15	ACTB, VAV3, SKI, ZNF516, AATF, ZBTB45	rs9369716	rs9369716:hsa-miR-524-3p:OPCs	OPCs	rs9369716:OPCs
hsa-miR-6785-3p	0.405088	0.949151	0.0894367	0.48867	1.06594	8	APC2, NPRL3, VAV3	rs9369716	rs9369716:hsa-miR-6785-3p:OPCs	OPCs	rs9369716:OPCs
hsa-miR-4671-5p	0.414163	0.949151	0.0934449	0.410156	1.03975	14	PTMA, RAN, SKI, NCLN, NFATC1	rs9369716	rs9369716:hsa-miR-4671-5p:OPCs	OPCs	rs9369716:OPCs
hsa-miR-6070	0.422397	0.949151	0.0873098	-0.449345	-1.02828	10	TPRG1L, ERCC1, TFRC, IPO9, ALG9	rs9369716	rs9369716:hsa-miR-6070:OPCs	OPCs	rs9369716:OPCs
hsa-miR-671-3p	0.423729	0.949151	0.0847985	-0.417724	-1.02652	13	KIFAP3, DIS3L, ATG14, HDGF	rs9369716	rs9369716:hsa-miR-671-3p:OPCs	OPCs	rs9369716:OPCs
hsa-miR-1249-3p	0.426326	0.949151	0.086795	-0.448194	-1.02565	10	PAN2, RAB22A	rs9369716	rs9369716:hsa-miR-1249-3p:OPCs	OPCs	rs9369716:OPCs
hsa-miR-3177-3p	0.451404	0.949151	0.0888945	0.382367	1.00587	17	ZNF282, ENO1, ATP6V0B, NFIC, FOXK1, BCL9L	rs9369716	rs9369716:hsa-miR-3177-3p:OPCs	OPCs	rs9369716:OPCs
hsa-miR-4442	0.451866	0.949151	0.0835991	-0.442392	-1.01237	10	ATXN3	rs9369716	rs9369716:hsa-miR-4442:OPCs	OPCs	rs9369716:OPCs
hsa-miR-718	0.467091	0.949151	0.0860347	0.400742	0.995808	13	VEGFA, PTEN	rs9369716	rs9369716:hsa-miR-718:OPCs	OPCs	rs9369716:OPCs
hsa-miR-1973	0.469667	0.949151	0.0813027	0.50566	1.00439	6	SLC48A1, MTFR1L, SMCR8	rs9369716	rs9369716:hsa-miR-1973:OPCs	OPCs	rs9369716:OPCs
hsa-miR-29c-5p	0.48	0.949151	0.0787114	-0.409206	-0.981327	12	DNMT3A, GTF2F1, NOB1, USP22, JAGN1	rs9369716	rs9369716:hsa-miR-29c-5p:OPCs	OPCs	rs9369716:OPCs
hsa-miR-1274a	0.480159	0.949151	0.0808589	0.480288	0.993363	7	MYH10, FOXO4	rs9369716	rs9369716:hsa-miR-1274a:OPCs	OPCs	rs9369716:OPCs
hsa-miR-518e-3p	0.494	0.954318	0.0797706	0.438006	0.989296	9	CAPS2, TYRO3, C16orf58, CSNK2A1	rs9369716	rs9369716:hsa-miR-518e-3p:OPCs	OPCs	rs9369716:OPCs
hsa-miR-339-3p	0.514507	0.961273	0.0758887	-0.412473	-0.968993	11	FOXO1, NFKB1, WDTC1	rs9369716	rs9369716:hsa-miR-339-3p:OPCs	OPCs	rs9369716:OPCs
hsa-miR-4670-5p	0.565558	0.961273	0.0716527	0.428139	0.933905	8	GRIN2D, CXorf21	rs9369716	rs9369716:hsa-miR-4670-5p:OPCs	OPCs	rs9369716:OPCs
hsa-miR-4485-3p	0.571429	0.961273	0.0711327	0.426583	0.93051	8	GPR37L1, MTMR12, DUSP8	rs9369716	rs9369716:hsa-miR-4485-3p:OPCs	OPCs	rs9369716:OPCs
hsa-miR-3939	0.584521	0.961273	0.0720033	-0.424827	-0.899366	8	HPS4, LHFPL3, COL8A1, ELK4	rs9369716	rs9369716:hsa-miR-3939:OPCs	OPCs	rs9369716:OPCs
hsa-miR-6761-3p	0.59127	0.961273	0.0701132	0.432633	0.8948	7	VWA5A, NOTCH1, POFUT2	rs9369716	rs9369716:hsa-miR-6761-3p:OPCs	OPCs	rs9369716:OPCs
hsa-miR-6774-3p	0.615079	0.961273	0.0681513	0.428253	0.88574	7	KDM2B, ARHGAP35	rs9369716	rs9369716:hsa-miR-6774-3p:OPCs	OPCs	rs9369716:OPCs
hsa-miR-6506-3p	0.616438	0.961273	0.0673624	0.403404	0.87995	8	SSR1, TERF1	rs9369716	rs9369716:hsa-miR-6506-3p:OPCs	OPCs	rs9369716:OPCs
hsa-miR-3683	0.616633	0.961273	0.0691198	0.379384	0.879448	10	LGALS3BP, HOOK3, NELFE, THAP1, XKR4	rs9369716	rs9369716:hsa-miR-3683:OPCs	OPCs	rs9369716:OPCs
hsa-miR-4536-3p	0.618956	0.961273	0.0665892	-0.380547	-0.893991	11	USP1, PFKP, THAP2	rs9369716	rs9369716:hsa-miR-4536-3p:OPCs	OPCs	rs9369716:OPCs
hsa-miR-891a-5p	0.620619	0.961273	0.0696133	0.370607	0.884222	11	THAP6, NFKBIA, GNB1, USP37, GLG1, ZNF813, ARHGDIA	rs9369716	rs9369716:hsa-miR-891a-5p:OPCs	OPCs	rs9369716:OPCs
hsa-miR-6872-5p	0.622	0.961273	0.0679923	0.37929	0.856678	9	KDSR, SLC27A1, SKI, ZNF91	rs9369716	rs9369716:hsa-miR-6872-5p:OPCs	OPCs	rs9369716:OPCs
hsa-miR-4449	0.656184	0.964637	0.067676	0.355266	0.859861	12	NF2, GK5, ZFHX3, SLC29A2	rs9369716	rs9369716:hsa-miR-4449:OPCs	OPCs	rs9369716:OPCs
hsa-miR-614	0.656746	0.964637	0.0649408	0.407563	0.842948	7	PER1, SYT7, SOD2	rs9369716	rs9369716:hsa-miR-614:OPCs	OPCs	rs9369716:OPCs
hsa-miR-6084	0.67086	0.964637	0.0665892	0.349149	0.845058	12	MTMR1, VAV3, GK5	rs9369716	rs9369716:hsa-miR-6084:OPCs	OPCs	rs9369716:OPCs
hsa-miR-518d-3p	0.6714	0.964637	0.0649408	0.356838	0.827185	10	ACVR1B, TYRO3, ZNF281, RBM8A, STK4	rs9369716	rs9369716:hsa-miR-518d-3p:OPCs	OPCs	rs9369716:OPCs
hsa-miR-4798-5p	0.716981	0.964637	0.0633597	0.334659	0.809987	12	FAM199X, SYT7, RAP2C, ZNF652, HMGB1, SET	rs9369716	rs9369716:hsa-miR-4798-5p:OPCs	OPCs	rs9369716:OPCs
hsa-miR-8053	0.728238	0.964637	0.0632191	0.325632	0.809166	13	SFT2D2, NPM1, SOD2, PLCG2	rs9369716	rs9369716:hsa-miR-8053:OPCs	OPCs	rs9369716:OPCs
hsa-miR-95-3p	0.746562	0.964637	0.0583453	-0.349969	-0.80087	10	TMEM33, SNX1, CDKN1A, TMEM245, CCND1, CELF2	rs9369716	rs9369716:hsa-miR-95-3p:OPCs	OPCs	rs9369716:OPCs
hsa-miR-196b-3p	0.772824	0.964637	0.0603786	0.310388	0.771286	13	PFKL, ATP6AP1, TRPM7, PDIA6, RPS3, NR4A3	rs9369716	rs9369716:hsa-miR-196b-3p:OPCs	OPCs	rs9369716:OPCs
hsa-miR-3676-3p	0.794521	0.964637	0.0552496	0.368524	0.731996	6	DAG1	rs9369716	rs9369716:hsa-miR-3676-3p:OPCs	OPCs	rs9369716:OPCs
hsa-miR-1204	0.808219	0.964637	0.0544556	0.361613	0.718268	6	DIP2A, BRPF3	rs9369716	rs9369716:hsa-miR-1204:OPCs	OPCs	rs9369716:OPCs
hsa-miR-181a-3p	0.826693	0.964637	0.0542316	-0.331472	-0.730094	9	ZNF426	rs9369716	rs9369716:hsa-miR-181a-3p:OPCs	OPCs	rs9369716:OPCs
hsa-miR-3193	0.839458	0.964637	0.052163	-0.30547	-0.717618	11	UBE2G2, ZNF83, GLYAT, DUSP3	rs9369716	rs9369716:hsa-miR-3193:OPCs	OPCs	rs9369716:OPCs
hsa-miR-517a-3p	0.84381	0.964637	0.0512184	-0.299782	-0.718916	12	USP1, TNIP1, THAP2	rs9369716	rs9369716:hsa-miR-517a-3p:OPCs	OPCs	rs9369716:OPCs
hsa-miR-4754	0.84739	0.964637	0.0534572	-0.342938	-0.701285	7	SEMA3E, ENO4, MAP3K3	rs9369716	rs9369716:hsa-miR-4754:OPCs	OPCs	rs9369716:OPCs
hsa-miR-4804-5p	0.858012	0.964637	0.0533478	0.300568	0.696745	10	FSCN1, DESI1, LRRC8A, TACO1	rs9369716	rs9369716:hsa-miR-4804-5p:OPCs	OPCs	rs9369716:OPCs
hsa-miR-611	0.867537	0.964637	0.0489954	-0.286495	-0.720792	14	UBE2Z, RFX2	rs9369716	rs9369716:hsa-miR-611:OPCs	OPCs	rs9369716:OPCs
hsa-miR-7706	0.870021	0.964637	0.0542316	0.283118	0.685239	12	SYNM, VAV3, DUSP9, CSNK2A1	rs9369716	rs9369716:hsa-miR-7706:OPCs	OPCs	rs9369716:OPCs
hsa-miR-3186-3p	0.878	0.964637	0.0516356	0.298497	0.674195	9	IER2, SKI, ALYREF	rs9369716	rs9369716:hsa-miR-3186-3p:OPCs	OPCs	rs9369716:OPCs
hsa-let-7e-3p	0.878296	0.964637	0.0522693	0.29089	0.67431	10	COPS8, HOOK3, GPS1	rs9369716	rs9369716:hsa-let-7e-3p:OPCs	OPCs	rs9369716:OPCs
hsa-miR-933	0.883871	0.964637	0.0546808	0.264254	0.711978	19	BCAS1, KIF3A, MXRA7, SOX5, ARNT, TMBIM6	rs9369716	rs9369716:hsa-miR-933:OPCs	OPCs	rs9369716:OPCs
hsa-miR-6814-3p	0.890873	0.964637	0.0506004	0.318925	0.659622	7	KDSR, SKI, ZNF91	rs9369716	rs9369716:hsa-miR-6814-3p:OPCs	OPCs	rs9369716:OPCs
hsa-miR-6869-3p	0.902335	0.964637	0.0531298	0.266605	0.662489	13	RCC2, LETMD1, CPT1A, ZNF787, JUND	rs9369716	rs9369716:hsa-miR-6869-3p:OPCs	OPCs	rs9369716:OPCs
hsa-miR-517b-3p	0.903733	0.964637	0.0494905	-0.279612	-0.639865	10	USP1, THAP2	rs9369716	rs9369716:hsa-miR-517b-3p:OPCs	OPCs	rs9369716:OPCs
hsa-miR-517c-3p	0.907757	0.964637	0.0522693	0.26986	0.653152	12	HNRNPU, PTK2B, ZNF431, TRAF3IP1, C16orf58, DBN1	rs9369716	rs9369716:hsa-miR-517c-3p:OPCs	OPCs	rs9369716:OPCs
hsa-miR-4520-5p	0.917808	0.964637	0.0486034	0.279981	0.610727	8	SMTN, RNF11, ALDH5A1, BCL7B	rs9369716	rs9369716:hsa-miR-4520-5p:OPCs	OPCs	rs9369716:OPCs
hsa-miR-6082	0.929524	0.964637	0.0467883	-0.258476	-0.619858	12	ATG14, PFKP	rs9369716	rs9369716:hsa-miR-6082:OPCs	OPCs	rs9369716:OPCs
hsa-miR-551b-3p	0.943249	0.964637	0.0473534	0.262012	0.57153	8	MCMBP, REXO1, MAP4, AP5Z1, IER3	rs9369716	rs9369716:hsa-miR-551b-3p:OPCs	OPCs	rs9369716:OPCs
hsa-miR-551a	0.949799	0.964637	0.048215	-0.277431	-0.567328	7	PTP4A3, ANKRD50, STX1B	rs9369716	rs9369716:hsa-miR-551a:OPCs	OPCs	rs9369716:OPCs
hsa-miR-4636	0.964	0.964637	0.0473534	0.236828	0.534908	9	MIB1, ACACA	rs9369716	rs9369716:hsa-miR-4636:OPCs	OPCs	rs9369716:OPCs
hsa-miR-1306-3p	0.964637	0.964637	0.0465084	-0.233838	-0.535117	10	TOMM40, PCBD2, HSPA6, ERVMER34-1, ZNF425, CDK4	rs9369716	rs9369716:hsa-miR-1306-3p:OPCs	OPCs	rs9369716:OPCs
hsa-miR-614	0.0193361	0.908021	0.352488	-0.783495	-1.59475	7	CRISPLD2, PER1, SOD2	rs7597763	rs7597763:hsa-miR-614:OPCs	OPCs	rs7597763:OPCs
hsa-miR-937-3p	0.0399225	0.908021	0.321776	-0.693782	-1.50228	9	PEX6, GLUL	rs7597763	rs7597763:hsa-miR-937-3p:OPCs	OPCs	rs7597763:OPCs
hsa-miR-4485-3p	0.052521	0.908021	0.287857	0.718856	1.52905	8	CLIP1, UBE2K, GPR37L1, MTMR12	rs7597763	rs7597763:hsa-miR-4485-3p:OPCs	OPCs	rs7597763:OPCs
hsa-miR-7706	0.0618182	0.908021	0.245042	-0.627613	-1.48155	12	VAV3, CSNK2A1, MRO, TGFBR3L, SYNM, ELL, ZNF124	rs7597763	rs7597763:hsa-miR-7706:OPCs	OPCs	rs7597763:OPCs
hsa-miR-450a-5p	0.109208	0.908021	0.197822	0.548886	1.35577	14	HNRNPK, C1D, FBXW11, RIF1, WIPF2, STAT1	rs7597763	rs7597763:hsa-miR-450a-5p:OPCs	OPCs	rs7597763:OPCs
hsa-miR-933	0.117257	0.908021	0.193813	0.477902	1.31094	19	TMBIM6, KIF3A, UBE2E3, MXRA7	rs7597763	rs7597763:hsa-miR-933:OPCs	OPCs	rs7597763:OPCs
hsa-let-7e-3p	0.118644	0.908021	0.188204	0.605562	1.36905	10	HOOK3, COPS6, GTF3C4, MSANTD3	rs7597763	rs7597763:hsa-let-7e-3p:OPCs	OPCs	rs7597763:OPCs
hsa-miR-196b-3p	0.137255	0.908021	0.176694	0.556197	1.32871	13	PDIA6, ATP6AP1, HIPK3, RPS3, PFKL, KBTBD12, MAP2K2	rs7597763	rs7597763:hsa-miR-196b-3p:OPCs	OPCs	rs7597763:OPCs
hsa-miR-718	0.137255	0.908021	0.176694	0.556201	1.32872	13	VEGFA, PTEN, GOSR1, JMJD1C, MMAB, CNDP1	rs7597763	rs7597763:hsa-miR-718:OPCs	OPCs	rs7597763:OPCs
hsa-miR-6761-3p	0.150943	0.908021	0.155242	-0.649606	-1.32223	7	RNF40, NOTCH1, NFIX	rs7597763	rs7597763:hsa-miR-6761-3p:OPCs	OPCs	rs7597763:OPCs
hsa-let-7d-3p	0.151261	0.908021	0.164406	0.619466	1.31764	8	HOOK3, FAM20B, GTF3C4, SNRPD3, CAPN15, PDE2A	rs7597763	rs7597763:hsa-let-7d-3p:OPCs	OPCs	rs7597763:OPCs
hsa-miR-4754	0.177966	0.908021	0.151149	0.641467	1.31456	7	ATP6V0A2, KANSL3, ENO4, MAP3K3	rs7597763	rs7597763:hsa-miR-4754:OPCs	OPCs	rs7597763:OPCs
hsa-miR-5705	0.188679	0.908021	0.137251	-0.571496	-1.27605	10	GOLGA8A, PRRC2B	rs7597763	rs7597763:hsa-miR-5705:OPCs	OPCs	rs7597763:OPCs
hsa-miR-6785-3p	0.192015	0.908021	0.13649	-0.605397	-1.26383	8	VAV3, APC2, NPRL3	rs7597763	rs7597763:hsa-miR-6785-3p:OPCs	OPCs	rs7597763:OPCs
hsa-miR-3186-3p	0.199623	0.908021	0.132846	-0.579629	-1.2551	9	SKI, CACNA1B	rs7597763	rs7597763:hsa-miR-3186-3p:OPCs	OPCs	rs7597763:OPCs
hsa-miR-337-5p	0.201717	0.908021	0.142057	0.654874	1.28781	6	CLIP1, UBE2K, RAP2B	rs7597763	rs7597763:hsa-miR-337-5p:OPCs	OPCs	rs7597763:OPCs
hsa-miR-518a-3p	0.201887	0.908021	0.132147	-0.56284	-1.25672	10	ZNF281, PGM2L1, ACVR1B, RPS6KA3	rs7597763	rs7597763:hsa-miR-518a-3p:OPCs	OPCs	rs7597763:OPCs
hsa-miR-6070	0.213208	0.908021	0.128143	-0.553214	-1.23523	10	SOCS7, ERCC1, IPO9, PANK1, EXOSC10	rs7597763	rs7597763:hsa-miR-6070:OPCs	OPCs	rs7597763:OPCs
hsa-miR-339-3p	0.217228	0.908021	0.126254	-0.538206	-1.23365	11	FOXO1, WDTC1, KLHL15, NFKB1, MCL1, PHLDA2, PITPNM3, MEX3D	rs7597763	rs7597763:hsa-miR-339-3p:OPCs	OPCs	rs7597763:OPCs
hsa-miR-1973	0.222015	0.908021	0.124434	-0.641624	-1.23376	6	SLC48A1, MTFR1L, SMCR8, ALS2CL	rs7597763	rs7597763:hsa-miR-1973:OPCs	OPCs	rs7597763:OPCs
hsa-miR-369-5p	0.224335	0.908021	0.125033	-0.589569	-1.23079	8	PAFAH1B2, DNMT3A	rs7597763	rs7597763:hsa-miR-369-5p:OPCs	OPCs	rs7597763:OPCs
hsa-let-7i-3p	0.273585	0.914394	0.111011	-0.527985	-1.1789	10	PABPN1, KDM2A, KCNB1	rs7597763	rs7597763:hsa-let-7i-3p:OPCs	OPCs	rs7597763:OPCs
hsa-miR-518d-3p	0.288679	0.914394	0.107554	-0.52163	-1.16471	10	ZNF281, PGM2L1, ACVR1B, RPS6KA3	rs7597763	rs7597763:hsa-miR-518d-3p:OPCs	OPCs	rs7597763:OPCs
hsa-miR-3683	0.292373	0.914394	0.114267	0.514977	1.16425	10	HOOK3, XKR4, M6PR	rs7597763	rs7597763:hsa-miR-3683:OPCs	OPCs	rs7597763:OPCs
hsa-miR-6506-3p	0.313025	0.914394	0.10925	0.536584	1.14135	8	HMGCS1, PCMTD2, SSR1, WDR75	rs7597763	rs7597763:hsa-miR-6506-3p:OPCs	OPCs	rs7597763:OPCs
hsa-miR-891a-5p	0.314103	0.914394	0.110122	0.494595	1.13819	11	THAP6, GNB1, SBK1, PPIL4, ADRM1, ZNF813	rs7597763	rs7597763:hsa-miR-891a-5p:OPCs	OPCs	rs7597763:OPCs
hsa-miR-8053	0.315904	0.914394	0.111011	0.481088	1.14928	13	LDLR, PPIP5K2, DNAJC10, NPM1, ARF6, COPS7B	rs7597763	rs7597763:hsa-miR-8053:OPCs	OPCs	rs7597763:OPCs
hsa-miR-524-3p	0.320683	0.914394	0.101351	-0.453759	-1.11807	15	VAV3, SKI, UNC13A, ZBTB45, RHOF, ANKRD23, RBMS2	rs7597763	rs7597763:hsa-miR-524-3p:OPCs	OPCs	rs7597763:OPCs
hsa-miR-598-5p	0.334034	0.914394	0.105125	0.524787	1.11625	8	VEGFA, HSD17B12, ANK3	rs7597763	rs7597763:hsa-miR-598-5p:OPCs	OPCs	rs7597763:OPCs
hsa-miR-6869-3p	0.337017	0.914394	0.096563	-0.466834	-1.12049	13	LETMD1, PDZD4, RCC2, AGAP1	rs7597763	rs7597763:hsa-miR-6869-3p:OPCs	OPCs	rs7597763:OPCs
hsa-miR-6084	0.356364	0.914394	0.0925529	-0.45953	-1.08477	12	VAV3, IGF1R, GK5, MTMR1	rs7597763	rs7597763:hsa-miR-6084:OPCs	OPCs	rs7597763:OPCs
hsa-miR-553	0.357815	0.914394	0.0943564	-0.499413	-1.0814	9	ARHGAP1, TBC1D16, KIAA1586, LSAMP, DST	rs7597763	rs7597763:hsa-miR-553:OPCs	OPCs	rs7597763:OPCs
hsa-miR-8088	0.358182	0.914394	0.0922597	-0.457515	-1.08002	12	PABPC1, ATCAY, KCNJ6	rs7597763	rs7597763:hsa-miR-8088:OPCs	OPCs	rs7597763:OPCs
hsa-miR-181a-3p	0.380042	0.914394	0.0978773	0.494853	1.09012	9	HOOK3, VMP1, CTC1, WDR13	rs7597763	rs7597763:hsa-miR-181a-3p:OPCs	OPCs	rs7597763:OPCs
hsa-miR-4636	0.388535	0.914394	0.096563	0.491024	1.08168	9	ACACA, PATZ1, GIPC1, YIPF4	rs7597763	rs7597763:hsa-miR-4636:OPCs	OPCs	rs7597763:OPCs
hsa-miR-518b	0.425094	0.914394	0.0843144	-0.442626	-1.01457	11	ZNF281, PGM2L1, ACVR1B, RPS6KA3	rs7597763	rs7597763:hsa-miR-518b:OPCs	OPCs	rs7597763:OPCs
hsa-miR-6814-3p	0.433962	0.914394	0.0835991	-0.506128	-1.03019	7	TTL, SKI, CEBPD	rs7597763	rs7597763:hsa-miR-6814-3p:OPCs	OPCs	rs7597763:OPCs
hsa-miR-4449	0.44	0.914394	0.0808589	-0.427132	-1.00829	12	NF2, SLC29A2, BSG, GK5, TOR2A	rs7597763	rs7597763:hsa-miR-4449:OPCs	OPCs	rs7597763:OPCs
hsa-miR-29c-5p	0.456364	0.914394	0.078921	-0.41784	-0.986357	12	USP22, GSE1, DNMT3A, CPEB4	rs7597763	rs7597763:hsa-miR-29c-5p:OPCs	OPCs	rs7597763:OPCs
hsa-miR-95-3p	0.457627	0.914394	0.0870516	0.448776	1.01459	10	CANX, CELF2	rs7597763	rs7597763:hsa-miR-95-3p:OPCs	OPCs	rs7597763:OPCs
hsa-miR-4746-5p	0.466102	0.914394	0.0860347	0.487102	0.998216	7	CAMK4, ATXN2	rs7597763	rs7597763:hsa-miR-4746-5p:OPCs	OPCs	rs7597763:OPCs
hsa-miR-1306-3p	0.474576	0.914394	0.0850427	0.442841	1.00117	10	TOMM40, PCBD2, CDK4, TRIB1	rs7597763	rs7597763:hsa-miR-1306-3p:OPCs	OPCs	rs7597763:OPCs
hsa-miR-1274a	0.490566	0.914394	0.0770737	-0.48244	-0.981975	7	RPS23	rs7597763	rs7597763:hsa-miR-1274a:OPCs	OPCs	rs7597763:OPCs
hsa-miR-518e-3p	0.493409	0.914394	0.0766747	-0.446951	-0.967805	9	CSNK2A1, PGM2L1, NCKAP5	rs7597763	rs7597763:hsa-miR-518e-3p:OPCs	OPCs	rs7597763:OPCs
hsa-miR-3912-3p	0.494553	0.914394	0.0843144	0.403685	0.964374	13	CPSF6, HNRNPA0, PXDN, PLEKHF2, ACTB, SRP68	rs7597763	rs7597763:hsa-miR-3912-3p:OPCs	OPCs	rs7597763:OPCs
hsa-miR-3687	0.506446	0.914394	0.0741759	-0.403217	-0.967801	13	KIAA0355, ATXN3, U2AF2	rs7597763	rs7597763:hsa-miR-3687:OPCs	OPCs	rs7597763:OPCs
hsa-miR-5188	0.511194	0.914394	0.0743625	-0.511465	-0.983483	6	JMY, WASF2, KSR2, NEURL1B	rs7597763	rs7597763:hsa-miR-5188:OPCs	OPCs	rs7597763:OPCs
hsa-miR-517c-3p	0.516364	0.914394	0.0725352	-0.401503	-0.947792	12	DBN1, EFHD2, PTK2B, TRAF3IP1, HNRNPU	rs7597763	rs7597763:hsa-miR-517c-3p:OPCs	OPCs	rs7597763:OPCs
hsa-miR-4798-5p	0.535398	0.928752	0.0808589	0.396381	0.932316	12	CTCF, HMGB1, SMC1A, RAP2C	rs7597763	rs7597763:hsa-miR-4798-5p:OPCs	OPCs	rs7597763:OPCs
hsa-miR-4757-3p	0.564151	0.959057	0.0699459	-0.447339	-0.910529	7	OSBPL3, AKT1	rs7597763	rs7597763:hsa-miR-4757-3p:OPCs	OPCs	rs7597763:OPCs
hsa-miR-3193	0.621723	0.959084	0.0647943	-0.389282	-0.892295	11	THBS2, ZNF83, DUSP3, ORAI2, SETD1B	rs7597763	rs7597763:hsa-miR-3193:OPCs	OPCs	rs7597763:OPCs
hsa-miR-4520-5p	0.630252	0.959084	0.0697793	0.415619	0.884046	8	BCL7B, ADAM9, ALDH5A1, EOGT	rs7597763	rs7597763:hsa-miR-4520-5p:OPCs	OPCs	rs7597763:OPCs
hsa-miR-4536-3p	0.644195	0.959084	0.063079	-0.380996	-0.873302	11	DBN1, EFHD2, STX1B	rs7597763	rs7597763:hsa-miR-4536-3p:OPCs	OPCs	rs7597763:OPCs
hsa-miR-517a-3p	0.665455	0.959084	0.0601186	-0.362336	-0.855335	12	DBN1, EFHD2, PTK2B, HNRNPU	rs7597763	rs7597763:hsa-miR-517a-3p:OPCs	OPCs	rs7597763:OPCs
hsa-miR-517b-3p	0.671698	0.959084	0.0614364	-0.376611	-0.840908	10	DBN1, EFHD2	rs7597763	rs7597763:hsa-miR-517b-3p:OPCs	OPCs	rs7597763:OPCs
hsa-miR-6803-3p	0.683636	0.959084	0.0588438	-0.356815	-0.842302	12	CACNB1, PTCD1, PPM1F, PTPRF, EGLN3, HCN2, CDKN1A	rs7597763	rs7597763:hsa-miR-6803-3p:OPCs	OPCs	rs7597763:OPCs
hsa-miR-6082	0.698182	0.959084	0.057853	-0.352838	-0.832913	12	ATG14, ARMC10, SOX4, ID4, DCTN4	rs7597763	rs7597763:hsa-miR-6082:OPCs	OPCs	rs7597763:OPCs
hsa-miR-1204	0.70709	0.959084	0.0584693	-0.423363	-0.814073	6	ZBTB46, DIP2A, TOR2A, BRPF3	rs7597763	rs7597763:hsa-miR-1204:OPCs	OPCs	rs7597763:OPCs
hsa-miR-551a	0.707547	0.959084	0.0589694	-0.401083	-0.816378	7	STX1B, REXO1, PTP4A3	rs7597763	rs7597763:hsa-miR-551a:OPCs	OPCs	rs7597763:OPCs
hsa-miR-4431	0.714829	0.959084	0.0588438	-0.390022	-0.814212	8	AP3B1, NBPF3, PLEKHG5	rs7597763	rs7597763:hsa-miR-4431:OPCs	OPCs	rs7597763:OPCs
hsa-miR-4442	0.726415	0.959084	0.0577309	-0.358396	-0.800237	10	ATXN3, U2AF2	rs7597763	rs7597763:hsa-miR-4442:OPCs	OPCs	rs7597763:OPCs
hsa-miR-3676-3p	0.744635	0.959084	0.0626618	0.393189	0.773209	6	PGD, DYNC1LI2, DAG1, USP7, CTC1	rs7597763	rs7597763:hsa-miR-3676-3p:OPCs	OPCs	rs7597763:OPCs
hsa-miR-6774-3p	0.78178	0.959084	0.0597318	0.360739	0.739261	7	ARHGAP35, GIPC1, CCPG1, YARS, KDM2B	rs7597763	rs7597763:hsa-miR-6774-3p:OPCs	OPCs	rs7597763:OPCs
hsa-miR-518c-3p	0.785455	0.959084	0.0523759	-0.317684	-0.749929	12	ZNF281, PGM2L1, ACVR1B, RPS6KA3	rs7597763	rs7597763:hsa-miR-518c-3p:OPCs	OPCs	rs7597763:OPCs
hsa-miR-639	0.790566	0.959084	0.0537873	-0.369284	-0.751654	7	MARK2, CREBRF	rs7597763	rs7597763:hsa-miR-639:OPCs	OPCs	rs7597763:OPCs
hsa-miR-1468-5p	0.812155	0.959084	0.0514265	-0.308797	-0.741175	13	MTRNR2L8	rs7597763	rs7597763:hsa-miR-1468-5p:OPCs	OPCs	rs7597763:OPCs
hsa-miR-671-3p	0.812636	0.959084	0.0592219	0.314896	0.752265	13	ERGIC2, KIFAP3	rs7597763	rs7597763:hsa-miR-671-3p:OPCs	OPCs	rs7597763:OPCs
hsa-miR-3917	0.813025	0.959084	0.0574877	0.335317	0.71324	8	GUCY1A2, WIPF1	rs7597763	rs7597763:hsa-miR-3917:OPCs	OPCs	rs7597763:OPCs
hsa-miR-6825-3p	0.818868	0.959084	0.052163	-0.355306	-0.723203	7	KIAA0513	rs7597763	rs7597763:hsa-miR-6825-3p:OPCs	OPCs	rs7597763:OPCs
hsa-miR-4671-5p	0.842991	0.959084	0.0503964	-0.298281	-0.723803	14	PTMA, SKI, TRMT5, ZNF275, LMNB2	rs7597763	rs7597763:hsa-miR-4671-5p:OPCs	OPCs	rs7597763:OPCs
hsa-miR-551b-3p	0.852941	0.959084	0.0552496	0.318519	0.67751	8	MCMBP, KIAA1671, AP5Z1, ANKRD50	rs7597763	rs7597763:hsa-miR-551b-3p:OPCs	OPCs	rs7597763:OPCs
hsa-miR-431-3p	0.854717	0.959084	0.0501934	-0.339312	-0.690647	7	MTRNR2L1, QPCTL	rs7597763	rs7597763:hsa-miR-431-3p:OPCs	OPCs	rs7597763:OPCs
hsa-miR-611	0.856531	0.959084	0.0559429	0.290206	0.716819	14	ERGIC2, TM9SF4, RFX2, NFIC	rs7597763	rs7597763:hsa-miR-611:OPCs	OPCs	rs7597763:OPCs
hsa-miR-6872-5p	0.856874	0.959084	0.0499914	-0.327194	-0.70849	9	TTL, SKI, CEBPD	rs7597763	rs7597763:hsa-miR-6872-5p:OPCs	OPCs	rs7597763:OPCs
hsa-miR-4655-3p	0.861217	0.959084	0.0501934	-0.329441	-0.687743	8	PTCD1, PPM1F, PTPRF, EGLN3	rs7597763	rs7597763:hsa-miR-4655-3p:OPCs	OPCs	rs7597763:OPCs
hsa-miR-3605-3p	0.865562	0.959084	0.048506	-0.278917	-0.669457	13	RPLP1, NCS1, VIM, PSMB5, FKBP14	rs7597763	rs7597763:hsa-miR-3605-3p:OPCs	OPCs	rs7597763:OPCs
hsa-miR-3177-3p	0.868817	0.959084	0.0554793	0.265868	0.708553	17	DCXR, ENO1, SBK1, NFIC	rs7597763	rs7597763:hsa-miR-3177-3p:OPCs	OPCs	rs7597763:OPCs
hsa-miR-1249-3p	0.888679	0.963445	0.0484088	-0.298436	-0.666356	10	LTBP3, KLF13, PTCH1	rs7597763	rs7597763:hsa-miR-1249-3p:OPCs	OPCs	rs7597763:OPCs
hsa-miR-3939	0.895437	0.963445	0.0484088	-0.312021	-0.651378	8	KDM2A, GRN, ELK4	rs7597763	rs7597763:hsa-miR-3939:OPCs	OPCs	rs7597763:OPCs
hsa-miR-4804-5p	0.913208	0.970283	0.0471642	-0.286026	-0.638646	10	TNPO2, TACO1	rs7597763	rs7597763:hsa-miR-4804-5p:OPCs	OPCs	rs7597763:OPCs
hsa-miR-4321	0.954373	0.982906	0.0454968	-0.286391	-0.597873	8	KIAA1143, MRPL44	rs7597763	rs7597763:hsa-miR-4321:OPCs	OPCs	rs7597763:OPCs
hsa-miR-6749-5p	0.96	0.982906	0.0431902	-0.243649	-0.57516	12	COL18A1	rs7597763	rs7597763:hsa-miR-6749-5p:OPCs	OPCs	rs7597763:OPCs
hsa-miR-4670-5p	0.971483	0.982906	0.0446854	-0.268069	-0.559622	8	GRIN2D, PDPK1, ELK4	rs7597763	rs7597763:hsa-miR-4670-5p:OPCs	OPCs	rs7597763:OPCs
hsa-miR-1250-5p	0.979127	0.982906	0.0442407	-0.232072	-0.57183	15	PNRC1, ANKRD33B, POU3F3, ELFN2	rs7597763	rs7597763:hsa-miR-1250-5p:OPCs	OPCs	rs7597763:OPCs
hsa-miR-5708	0.982906	0.982906	0.0494905	0.208746	0.480378	11	FEM1A, POLM, C12orf49, PEX11B, APLN	rs7597763	rs7597763:hsa-miR-5708:OPCs	OPCs	rs7597763:OPCs
hsa-miR-3687	0.0220011	0.490045	0.352488	0.688168	1.64038	13	TMEM246, U2AF2, KIAA0355, MFGE8, MEMO1, LDLR, RAI1, PPARGC1B, ATXN3	rs6966331	rs6966331:hsa-miR-3687:OPCs	OPCs	rs6966331:OPCs
hsa-miR-4442	0.0244789	0.490045	0.352488	0.694369	1.55614	10	TMEM246, U2AF2, MFGE8, MEMO1, LDLR, ATXN3	rs6966331	rs6966331:hsa-miR-4442:OPCs	OPCs	rs6966331:OPCs
hsa-miR-551a	0.0307411	0.490045	0.352488	0.758217	1.56239	7	CKB, STX1B, PTP4A3	rs6966331	rs6966331:hsa-miR-551a:OPCs	OPCs	rs6966331:OPCs
hsa-miR-6869-3p	0.035123	0.490045	0.321776	0.656362	1.56456	13	NFIX, JUND, AGAP1, RCC2, PTBP1, FKTN, PDZD4, ZNF787	rs6966331	rs6966331:hsa-miR-6869-3p:OPCs	OPCs	rs6966331:OPCs
hsa-miR-6761-3p	0.0457238	0.490045	0.321776	0.735528	1.51563	7	NFIX, VWA5A, RNF40, TPM1	rs6966331	rs6966331:hsa-miR-6761-3p:OPCs	OPCs	rs6966331:OPCs
hsa-miR-611	0.0478548	0.490045	0.266351	0.607073	1.46931	14	ARHGAP39, NFIC, CARM1, SCAMP4, UBE2Z, GDI1, ERGIC2	rs6966331	rs6966331:hsa-miR-611:OPCs	OPCs	rs6966331:OPCs
hsa-miR-614	0.056701	0.490045	0.248911	0.706417	1.45565	7	CRISPLD2, SOD2, UTP20, PER1, RAD54L2	rs6966331	rs6966331:hsa-miR-614:OPCs	OPCs	rs6966331:OPCs
hsa-miR-1274a	0.0642857	0.490045	0.276501	-0.710036	-1.52474	7	RPS23, FOXO4, PBX4, CTC1, GPAM	rs6966331	rs6966331:hsa-miR-1274a:OPCs	OPCs	rs6966331:OPCs
hsa-miR-4757-3p	0.0642857	0.490045	0.276501	-0.705494	-1.51499	7	OSBPL3, SLX4IP, CTC1	rs6966331	rs6966331:hsa-miR-4757-3p:OPCs	OPCs	rs6966331:OPCs
hsa-miR-6872-5p	0.0691928	0.490045	0.21925	0.64997	1.42759	9	SLC27A1, SKI, ZNF91, KDSR, BTG2, CEBPD	rs6966331	rs6966331:hsa-miR-6872-5p:OPCs	OPCs	rs6966331:OPCs
hsa-miR-6785-3p	0.072758	0.490045	0.216543	0.668899	1.41394	8	APC2, NPRL3, ABCA10, SCN1B, NCKIPSD	rs6966331	rs6966331:hsa-miR-6785-3p:OPCs	OPCs	rs6966331:OPCs
hsa-miR-4746-5p	0.0785714	0.490045	0.248911	-0.678171	-1.45632	7	CAMK4	rs6966331	rs6966331:hsa-miR-4746-5p:OPCs	OPCs	rs6966331:OPCs
hsa-miR-6082	0.0835381	0.490045	0.245042	-0.577105	-1.43981	12	SOX4, ATG14, BTBD3, PFKP, ARMC10, DTWD2	rs6966331	rs6966331:hsa-miR-6082:OPCs	OPCs	rs6966331:OPCs
hsa-miR-8053	0.0840336	0.490045	0.199915	0.585613	1.39592	13	PPIP5K2, C8orf37, SOD2, NPM1, LDLR, DNAJC10	rs6966331	rs6966331:hsa-miR-8053:OPCs	OPCs	rs6966331:OPCs
hsa-miR-4671-5p	0.0924092	0.490045	0.188204	0.570789	1.3815	14	SKI, VAMP1, PTMA, LMNB2, TRMT5, NCLN, BCL3, HES7, ZNF275, RAN	rs6966331	rs6966331:hsa-miR-4671-5p:OPCs	OPCs	rs6966331:OPCs
hsa-miR-196b-3p	0.0958231	0.490045	0.227987	-0.542781	-1.37868	13	RPS3, HIPK3, ATP6AP1	rs6966331	rs6966331:hsa-miR-196b-3p:OPCs	OPCs	rs6966331:OPCs
hsa-miR-1306-3p	0.105007	0.490045	0.287805	-0.625321	-1.47079	10	PCBD2, ZNF425, HSPA6, TRIB1, TOMM40	rs6966331	rs6966331:hsa-miR-1306-3p:OPCs	OPCs	rs6966331:OPCs
hsa-miR-6506-3p	0.106599	0.490045	0.176694	0.641599	1.35623	8	TERF1, WDR75, PRRC2B, PCMTD2, CSTF1	rs6966331	rs6966331:hsa-miR-6506-3p:OPCs	OPCs	rs6966331:OPCs
hsa-miR-1249-3p	0.109539	0.490045	0.287805	-0.621739	-1.46237	10	RBMS1, PLCG2, RAB22A, ABCA12, LTBP3	rs6966331	rs6966331:hsa-miR-1249-3p:OPCs	OPCs	rs6966331:OPCs
hsa-miR-3605-3p	0.125307	0.514413	0.197822	-0.528343	-1.34201	13	PSMB5, FKBP14, MAML2, VIM, PLXDC2	rs6966331	rs6966331:hsa-miR-3605-3p:OPCs	OPCs	rs6966331:OPCs
hsa-miR-3177-3p	0.12709	0.514413	0.159647	0.517255	1.31032	17	CASKIN1, TET3, NFIC, SSR3	rs6966331	rs6966331:hsa-miR-3177-3p:OPCs	OPCs	rs6966331:OPCs
hsa-miR-431-3p	0.154639	0.59747	0.145516	0.63532	1.30914	7	SUMO1, QPCTL, EN1, DDX19B	rs6966331	rs6966331:hsa-miR-431-3p:OPCs	OPCs	rs6966331:OPCs
hsa-miR-369-5p	0.16545	0.611446	0.169571	-0.576227	-1.29067	8	TGFBR3, RBM39, DNMT3B, DNMT3A, NR4A3	rs6966331	rs6966331:hsa-miR-369-5p:OPCs	OPCs	rs6966331:OPCs
hsa-miR-6814-3p	0.194158	0.657525	0.128143	0.618041	1.27354	7	SKI, ZNF91, KDSR, CEBPD	rs6966331	rs6966331:hsa-miR-6814-3p:OPCs	OPCs	rs6966331:OPCs
hsa-miR-3917	0.199662	0.657525	0.125033	0.595809	1.25944	8	CDC27, LRCH3, WIPF1, NF2	rs6966331	rs6966331:hsa-miR-3917:OPCs	OPCs	rs6966331:OPCs
hsa-miR-4670-5p	0.221658	0.657525	0.117766	0.585219	1.23705	8	PDPK1, TFRC, KRR1, ELK4, GRIN2D	rs6966331	rs6966331:hsa-miR-4670-5p:OPCs	OPCs	rs6966331:OPCs
hsa-miR-6774-3p	0.22381	0.657525	0.142057	-0.579917	-1.24532	7	GIPC1, MRO	rs6966331	rs6966331:hsa-miR-6774-3p:OPCs	OPCs	rs6966331:OPCs
hsa-miR-891a-5p	0.233083	0.657525	0.142901	-0.501613	-1.21718	11	GLG1, USP37	rs6966331	rs6966331:hsa-miR-891a-5p:OPCs	OPCs	rs6966331:OPCs
hsa-miR-337-5p	0.251748	0.657525	0.111463	0.605177	1.18563	6	CLIP1, NCK2, UBE2K, MDH2	rs6966331	rs6966331:hsa-miR-337-5p:OPCs	OPCs	rs6966331:OPCs
hsa-miR-518e-3p	0.255696	0.657525	0.13649	-0.528376	-1.20092	9	VSNL1, DMGDH, C16orf58, CSNK2A1	rs6966331	rs6966331:hsa-miR-518e-3p:OPCs	OPCs	rs6966331:OPCs
hsa-let-7e-3p	0.260797	0.657525	0.10592	0.532543	1.19348	10	COPS6, PLEKHA1, GPS1, COPS8	rs6966331	rs6966331:hsa-let-7e-3p:OPCs	OPCs	rs6966331:OPCs
hsa-miR-4636	0.261944	0.657525	0.105125	0.547444	1.20241	9	ACACA, YIPF4, PATZ1, NACC2	rs6966331	rs6966331:hsa-miR-4636:OPCs	OPCs	rs6966331:OPCs
hsa-miR-29c-5p	0.268908	0.657525	0.104733	0.511363	1.19869	12	CPEB4, BTF3L4, USP22	rs6966331	rs6966331:hsa-miR-29c-5p:OPCs	OPCs	rs6966331:OPCs
hsa-miR-95-3p	0.272425	0.657525	0.103197	0.52662	1.1802	10	CANX, TMEM33, CEBPD	rs6966331	rs6966331:hsa-miR-95-3p:OPCs	OPCs	rs6966331:OPCs
hsa-miR-4804-5p	0.275	0.657525	0.130106	-0.500006	-1.17604	10	LIFR, OPRD1, BCL2L1	rs6966331	rs6966331:hsa-miR-4804-5p:OPCs	OPCs	rs6966331:OPCs
hsa-miR-181a-3p	0.278481	0.657525	0.130106	-0.511205	-1.16189	9	WDR13, CTC1	rs6966331	rs6966331:hsa-miR-181a-3p:OPCs	OPCs	rs6966331:OPCs
hsa-miR-5708	0.295191	0.678141	0.0982123	0.508419	1.16778	11	MTMR10, QPCTL, GJC1, POLM, OTUD7B	rs6966331	rs6966331:hsa-miR-5708:OPCs	OPCs	rs6966331:OPCs
hsa-miR-3683	0.317276	0.709696	0.0940503	0.507523	1.13741	10	XKR4, ACTR1A, FN3KRP, M6PR	rs6966331	rs6966331:hsa-miR-3683:OPCs	OPCs	rs6966331:OPCs
hsa-miR-718	0.329238	0.717571	0.116234	-0.438331	-1.11338	13	VEGFA, GOSR1, CIB2, CNDP1, ASH1L	rs6966331	rs6966331:hsa-miR-718:OPCs	OPCs	rs6966331:OPCs
hsa-miR-6825-3p	0.342857	0.718108	0.111463	-0.514205	-1.10421	7	ATP6V1E1	rs6966331	rs6966331:hsa-miR-6825-3p:OPCs	OPCs	rs6966331:OPCs
hsa-miR-3939	0.358714	0.718108	0.0880945	0.522284	1.10402	8	HPS4, LHFPL3, CRY2, ELK4	rs6966331	rs6966331:hsa-miR-3939:OPCs	OPCs	rs6966331:OPCs
hsa-miR-4520-5p	0.36379	0.718108	0.0873098	0.519438	1.098	8	RNF11, EOGT, LMNB2, SMTN, ALDH5A1	rs6966331	rs6966331:hsa-miR-4520-5p:OPCs	OPCs	rs6966331:OPCs
hsa-miR-518b	0.378109	0.718108	0.0840746	0.462107	1.0614	11	SCN1A, RAP1B, ZNF281, STK4, PGM2L1, ARIH1	rs6966331	rs6966331:hsa-miR-518b:OPCs	OPCs	rs6966331:OPCs
hsa-miR-8088	0.393277	0.718108	0.0826646	0.45435	1.06505	12	ATCAY, ANK3, PABPC1, NACC1, MON1B, RAP2C	rs6966331	rs6966331:hsa-miR-8088:OPCs	OPCs	rs6966331:OPCs
hsa-miR-4798-5p	0.401681	0.718108	0.0815265	0.449455	1.05357	12	ZBTB37, FAM199X, SET	rs6966331	rs6966331:hsa-miR-4798-5p:OPCs	OPCs	rs6966331:OPCs
hsa-miR-553	0.401977	0.718108	0.08042	0.484714	1.06463	9	LSAMP, DST, PLAGL2, ARHGAP1	rs6966331	rs6966331:hsa-miR-553:OPCs	OPCs	rs6966331:OPCs
hsa-miR-4449	0.406723	0.718108	0.0808589	0.446383	1.04637	12	GK5, ZFHX3, SLC29A2, NF2, PTGES2	rs6966331	rs6966331:hsa-miR-4449:OPCs	OPCs	rs6966331:OPCs
hsa-miR-5705	0.431894	0.718108	0.0770737	0.460062	1.03104	10	GOLGA8A, PIP5K1C, TFIP11, IGFBP5	rs6966331	rs6966331:hsa-miR-5705:OPCs	OPCs	rs6966331:OPCs
hsa-miR-6084	0.432432	0.718108	0.0988903	-0.402952	-1.00532	12	IGF1R, GOSR1, VAV3, TMEM186, CNDP1	rs6966331	rs6966331:hsa-miR-6084:OPCs	OPCs	rs6966331:OPCs
hsa-miR-5188	0.434884	0.718108	0.095288	-0.48717	-1.00583	6	RWDD2A, WASF2, JMY, MICAL2	rs6966331	rs6966331:hsa-miR-5188:OPCs	OPCs	rs6966331:OPCs
hsa-miR-3186-3p	0.443163	0.718108	0.0753094	0.465765	1.02301	9	CACNA1B, SKI, LRFN1	rs6966331	rs6966331:hsa-miR-3186-3p:OPCs	OPCs	rs6966331:OPCs
hsa-miR-4485-3p	0.443316	0.718108	0.0766747	0.481808	1.01846	8	CLIP1, MTMR12, GPR37L1	rs6966331	rs6966331:hsa-miR-4485-3p:OPCs	OPCs	rs6966331:OPCs
hsa-miR-339-3p	0.447761	0.718108	0.0751182	0.440364	1.01146	11	MCL1, WDTC1, NFKB1	rs6966331	rs6966331:hsa-miR-339-3p:OPCs	OPCs	rs6966331:OPCs
hsa-miR-933	0.541371	0.846627	0.0838361	-0.325969	-0.92967	19	KIF3A, UBE2E3, TERF2IP, LRRTM2	rs6966331	rs6966331:hsa-miR-933:OPCs	OPCs	rs6966331:OPCs
hsa-miR-3193	0.553885	0.846627	0.0857844	-0.376884	-0.914518	11	ZNF83, ORAI2, THBS2	rs6966331	rs6966331:hsa-miR-3193:OPCs	OPCs	rs6966331:OPCs
hsa-miR-4536-3p	0.567164	0.846627	0.0633597	0.406141	0.932856	11	NACC2, STX1B, THAP2, USP1, ISY1	rs6966331	rs6966331:hsa-miR-4536-3p:OPCs	OPCs	rs6966331:OPCs
hsa-miR-4321	0.575296	0.846627	0.0636424	0.43755	0.924905	8	PHAX, PCBP1, NANOS1, KIAA1143	rs6966331	rs6966331:hsa-miR-4321:OPCs	OPCs	rs6966331:OPCs
hsa-miR-671-3p	0.594595	0.846627	0.0808589	-0.347671	-0.883098	13	KIFAP3, PIP5K1A, ATG14	rs6966331	rs6966331:hsa-miR-671-3p:OPCs	OPCs	rs6966331:OPCs
hsa-miR-4431	0.610706	0.846627	0.078921	-0.404655	-0.906372	8	WDR33	rs6966331	rs6966331:hsa-miR-4431:OPCs	OPCs	rs6966331:OPCs
hsa-miR-450a-5p	0.622112	0.846627	0.0587186	0.36454	0.882305	14	WIPF2, QSER1, CEP97, GPR155, RIF1, HNRNPK, FBXW11, CHD2	rs6966331	rs6966331:hsa-miR-450a-5p:OPCs	OPCs	rs6966331:OPCs
hsa-let-7d-3p	0.622673	0.846627	0.0598603	0.416328	0.880046	8	QKI, CELF1, CAPN15, FAM20B	rs6966331	rs6966331:hsa-let-7d-3p:OPCs	OPCs	rs6966331:OPCs
hsa-miR-3912-3p	0.624079	0.846627	0.0782955	-0.338398	-0.859542	13	NEDD9, CPSF6, HNRNPA0	rs6966331	rs6966331:hsa-miR-3912-3p:OPCs	OPCs	rs6966331:OPCs
hsa-let-7i-3p	0.6275	0.846627	0.078921	-0.373959	-0.879572	10	KCNB1, KDM2A, FUBP1	rs6966331	rs6966331:hsa-let-7i-3p:OPCs	OPCs	rs6966331:OPCs
hsa-miR-517b-3p	0.667774	0.85667	0.0557104	0.381841	0.855741	10	NACC2, THAP2, USP1	rs6966331	rs6966331:hsa-miR-517b-3p:OPCs	OPCs	rs6966331:OPCs
hsa-miR-937-3p	0.670511	0.85667	0.0551352	0.382215	0.839497	9	CPOX, GLUL, PEX6, NACC1, MON1B	rs6966331	rs6966331:hsa-miR-937-3p:OPCs	OPCs	rs6966331:OPCs
hsa-miR-518d-3p	0.675	0.85667	0.0751182	-0.361353	-0.849922	10	RPS6KA3	rs6966331	rs6966331:hsa-miR-518d-3p:OPCs	OPCs	rs6966331:OPCs
hsa-miR-639	0.675258	0.85667	0.0567672	0.415462	0.856104	7	METTL21A, MARK2, YPEL4	rs6966331	rs6966331:hsa-miR-639:OPCs	OPCs	rs6966331:OPCs
hsa-miR-518a-3p	0.69	0.8625	0.0739901	-0.359175	-0.8448	10	RPS6KA3	rs6966331	rs6966331:hsa-miR-518a-3p:OPCs	OPCs	rs6966331:OPCs
hsa-miR-517a-3p	0.710924	0.868613	0.0533478	0.350092	0.820654	12	NACC2, THAP2, USP1	rs6966331	rs6966331:hsa-miR-517a-3p:OPCs	OPCs	rs6966331:OPCs
hsa-miR-598-5p	0.715328	0.868613	0.0707899	-0.363325	-0.813799	8	VEGFA	rs6966331	rs6966331:hsa-miR-598-5p:OPCs	OPCs	rs6966331:OPCs
hsa-miR-1204	0.746503	0.874642	0.052913	0.413592	0.810286	6	SGPL1, ZBTB46, DIP2A	rs6966331	rs6966331:hsa-miR-1204:OPCs	OPCs	rs6966331:OPCs
hsa-miR-517c-3p	0.747899	0.874642	0.0510114	0.339374	0.79553	12	NACC2, THAP2, USP1	rs6966331	rs6966331:hsa-miR-517c-3p:OPCs	OPCs	rs6966331:OPCs
hsa-miR-1973	0.751163	0.874642	0.0661326	-0.36879	-0.761416	6	SLC48A1	rs6966331	rs6966331:hsa-miR-1973:OPCs	OPCs	rs6966331:OPCs
hsa-miR-4754	0.824742	0.920826	0.0475434	0.357603	0.73688	7	ATP6V0A2, MAP3K3	rs6966331	rs6966331:hsa-miR-4754:OPCs	OPCs	rs6966331:OPCs
hsa-miR-6749-5p	0.835294	0.920826	0.0459538	0.311357	0.729856	12	NFIC, GNB1L, CYP2C8, SNRPD3, VDR, MED16	rs6966331	rs6966331:hsa-miR-6749-5p:OPCs	OPCs	rs6966331:OPCs
hsa-miR-551b-3p	0.857868	0.920826	0.0450443	0.332515	0.702879	8	STX1B, MAP4	rs6966331	rs6966331:hsa-miR-551b-3p:OPCs	OPCs	rs6966331:OPCs
hsa-miR-7706	0.884521	0.920826	0.0609039	-0.274593	-0.685079	12	TGFBR3L, MRO, VAV3, SYNM, CSNK2A1, ELL, CCND1	rs6966331	rs6966331:hsa-miR-7706:OPCs	OPCs	rs6966331:OPCs
hsa-miR-524-3p	0.888147	0.920826	0.0428451	0.285791	0.69782	15	SKI, LHFPL3, AATF, UNC13A	rs6966331	rs6966331:hsa-miR-524-3p:OPCs	OPCs	rs6966331:OPCs
hsa-miR-1250-5p	0.893155	0.920826	0.0425878	0.282779	0.690465	15	ELFN2, ATP1A1, RPS2, PNRC1, GNB1L	rs6966331	rs6966331:hsa-miR-1250-5p:OPCs	OPCs	rs6966331:OPCs
hsa-miR-3676-3p	0.893357	0.920826	0.0446854	0.339545	0.665218	6	PIAS4, PGD, DAG1	rs6966331	rs6966331:hsa-miR-3676-3p:OPCs	OPCs	rs6966331:OPCs
hsa-miR-6803-3p	0.894118	0.920826	0.0428451	0.286575	0.671764	12	EGLN3, ZNF483, HCN2, PXDC1	rs6966331	rs6966331:hsa-miR-6803-3p:OPCs	OPCs	rs6966331:OPCs
hsa-miR-1468-5p	0.895798	0.920826	0.0427591	0.279646	0.666588	13	DERL2, LYRM7, SRSF2, MMAB, SATB2	rs6966331	rs6966331:hsa-miR-1468-5p:OPCs	OPCs	rs6966331:OPCs
hsa-miR-518c-3p	0.89916	0.920826	0.0425878	0.28296	0.663289	12	ZNF281, PTEN, STK4, PGM2L1, ARIH1	rs6966331	rs6966331:hsa-miR-518c-3p:OPCs	OPCs	rs6966331:OPCs
hsa-miR-4655-3p	0.920474	0.931432	0.0418239	0.302218	0.638836	8	EGLN3, ZNF483, PXDC1	rs6966331	rs6966331:hsa-miR-4655-3p:OPCs	OPCs	rs6966331:OPCs
hsa-miR-6070	0.935	0.935	0.0590955	-0.257308	-0.605203	10	IPO9, SOCS7, TPRG1L, ALG9, ERCC1	rs6966331	rs6966331:hsa-miR-6070:OPCs	OPCs	rs6966331:OPCs
hsa-miR-1250-5p	0.0356437	0.905761	0.321776	-0.612675	-1.53966	15	ATP1A1, POU3F3, RPS8, ANKRD33B, ELFN2, RPS2, PNRC1	rs602602	rs602602:hsa-miR-1250-5p:OPCs	OPCs	rs602602:OPCs
hsa-miR-29c-5p	0.0845588	0.905761	0.208955	-0.597835	-1.41823	12	USP22, GSE1, PPP2R5C	rs602602	rs602602:hsa-miR-29c-5p:OPCs	OPCs	rs602602:OPCs
hsa-miR-3193	0.0849057	0.905761	0.2114	-0.62347	-1.44157	11	TGFA, ZNF83, UBE2G2, THBS2, GLYAT	rs602602	rs602602:hsa-miR-3193:OPCs	OPCs	rs602602:OPCs
hsa-miR-671-3p	0.0860806	0.905761	0.206588	-0.587956	-1.42436	13	ERGIC2, PIP5K1A, SORCS2	rs602602	rs602602:hsa-miR-671-3p:OPCs	OPCs	rs602602:OPCs
hsa-miR-4520-5p	0.0876866	0.905761	0.206588	-0.669953	-1.38779	8	ALDH5A1, ADAM9, SMTN, EOGT, RNF11	rs602602	rs602602:hsa-miR-4520-5p:OPCs	OPCs	rs602602:OPCs
hsa-miR-4431	0.0901288	0.905761	0.21925	0.667372	1.489	8	ARL6IP4, WDR33	rs602602	rs602602:hsa-miR-4431:OPCs	OPCs	rs602602:OPCs
hsa-miR-518e-3p	0.0912548	0.905761	0.204295	-0.654925	-1.40396	9	VSNL1, C16orf58, TYRO3, NCKAP5, PGM2L1, DMGDH	rs602602	rs602602:hsa-miR-518e-3p:OPCs	OPCs	rs602602:OPCs
hsa-miR-3177-3p	0.111628	0.905761	0.204295	0.506914	1.3784	17	FOXK1, SREBF1, SSR3, ZNF282, ADCY9, DCXR, TMEM184B, DDX49	rs602602	rs602602:hsa-miR-3177-3p:OPCs	OPCs	rs602602:OPCs
hsa-miR-4485-3p	0.136194	0.905761	0.16318	-0.644767	-1.33562	8	GPR37L1, TDRKH, RAP2B, CLPTM1, UBE2K	rs602602	rs602602:hsa-miR-4485-3p:OPCs	OPCs	rs602602:OPCs
hsa-miR-551b-3p	0.136194	0.905761	0.16318	-0.645216	-1.33655	8	KIAA1671, MAP4, REXO1, MCMBP, ANKRD50	rs602602	rs602602:hsa-miR-551b-3p:OPCs	OPCs	rs602602:OPCs
hsa-miR-5705	0.151119	0.905761	0.154191	-0.585338	-1.30886	10	GOLGA8A, LNPEP, PDIA6, CHIC1, PIP5K1C, GOLGA8B, MRPS14	rs602602	rs602602:hsa-miR-5705:OPCs	OPCs	rs602602:OPCs
hsa-miR-718	0.157895	0.905761	0.164406	0.509166	1.31133	13	VEGFA, ASH1L, CNDP1, CIB2, JMJD1C, GOSR1, FPR3, STK40	rs602602	rs602602:hsa-miR-718:OPCs	OPCs	rs602602:OPCs
hsa-let-7e-3p	0.223176	0.905761	0.134273	0.517102	1.22144	10	COPS8, COPS6, HOOK3, PLEKHA1	rs602602	rs602602:hsa-let-7e-3p:OPCs	OPCs	rs602602:OPCs
hsa-miR-339-3p	0.235169	0.905761	0.129443	0.490438	1.19924	11	NFKB1, FOXO1, KLHL15, MCL1, PITPNM3, RPL10A	rs602602	rs602602:hsa-miR-339-3p:OPCs	OPCs	rs602602:OPCs
hsa-miR-1468-5p	0.241758	0.905761	0.11725	-0.487904	-1.18198	13	RPL27A, LYRM7, MMAB, BRIX1, AKR1A1, SATB2	rs602602	rs602602:hsa-miR-1468-5p:OPCs	OPCs	rs602602:OPCs
hsa-miR-4655-3p	0.244403	0.905761	0.117766	-0.585981	-1.21385	8	ZNF483, EGLN3, PXDC1	rs602602	rs602602:hsa-miR-4655-3p:OPCs	OPCs	rs602602:OPCs
hsa-miR-4636	0.262605	0.905761	0.120985	0.50714	1.16983	9	ACACA, MTMR3, NACC2	rs602602	rs602602:hsa-miR-4636:OPCs	OPCs	rs602602:OPCs
hsa-miR-450a-5p	0.271403	0.905761	0.10925	-0.47088	-1.15794	14	STAT1, DUSP10, C1D, SF3A1, DIS3	rs602602	rs602602:hsa-miR-450a-5p:OPCs	OPCs	rs602602:OPCs
hsa-miR-3676-3p	0.282051	0.905761	0.10714	-0.629334	-1.18088	6	PGD, DYNC1LI2, USP7	rs602602	rs602602:hsa-miR-3676-3p:OPCs	OPCs	rs602602:OPCs
hsa-miR-6803-3p	0.284926	0.905761	0.10673	-0.480923	-1.14089	12	ZNF483, CDKN1A, EGLN3	rs602602	rs602602:hsa-miR-6803-3p:OPCs	OPCs	rs602602:OPCs
hsa-miR-3917	0.285408	0.905761	0.116739	0.515768	1.15075	8	LRCH3, ATOH8, GUCY1A2	rs602602	rs602602:hsa-miR-3917:OPCs	OPCs	rs602602:OPCs
hsa-miR-5188	0.287281	0.905761	0.117766	0.593603	1.17707	6	KSR2, NEURL1B	rs602602	rs602602:hsa-miR-5188:OPCs	OPCs	rs602602:OPCs
hsa-let-7d-3p	0.287554	0.905761	0.116234	0.512228	1.14285	8	PDE2A, FAM20B, HOOK3, CELF1, SNRPD3, QKI	rs602602	rs602602:hsa-let-7d-3p:OPCs	OPCs	rs602602:OPCs
hsa-miR-6506-3p	0.332618	0.905761	0.10673	0.491653	1.09695	8	PCMTD2, TERF1, PRRC2B	rs602602	rs602602:hsa-miR-6506-3p:OPCs	OPCs	rs602602:OPCs
hsa-miR-431-3p	0.333938	0.905761	0.0962406	-0.558933	-1.11692	7	SUMO1, MTRNR2L1, QPCTL	rs602602	rs602602:hsa-miR-431-3p:OPCs	OPCs	rs602602:OPCs
hsa-miR-3186-3p	0.340336	0.905761	0.103958	0.475787	1.09751	9	TPPP, SKI, COL8A1	rs602602	rs602602:hsa-miR-3186-3p:OPCs	OPCs	rs602602:OPCs
hsa-miR-1204	0.355263	0.905761	0.103958	0.551696	1.09397	6	SGPL1, BRPF3	rs602602	rs602602:hsa-miR-1204:OPCs	OPCs	rs602602:OPCs
hsa-miR-611	0.364299	0.905761	0.0913924	-0.435142	-1.07005	14	ERGIC2, TM9SF4, UBE2Z	rs602602	rs602602:hsa-miR-611:OPCs	OPCs	rs602602:OPCs
hsa-miR-517a-3p	0.369485	0.905761	0.0911073	-0.452147	-1.07262	12	PTK2B, C16orf58	rs602602	rs602602:hsa-miR-517a-3p:OPCs	OPCs	rs602602:OPCs
hsa-miR-5708	0.371698	0.905761	0.0922597	-0.46602	-1.07752	11	BEST3, OTUD7B, MTMR10	rs602602	rs602602:hsa-miR-5708:OPCs	OPCs	rs602602:OPCs
hsa-miR-517c-3p	0.426471	0.905761	0.0831291	-0.431784	-1.02431	12	PTK2B, C16orf58	rs602602	rs602602:hsa-miR-517c-3p:OPCs	OPCs	rs602602:OPCs
hsa-miR-518b	0.430085	0.905761	0.0905429	0.414553	1.01368	11	RPS6KA3, STK4, ACVR1B, RBM8A, RAP1B	rs602602	rs602602:hsa-miR-518b:OPCs	OPCs	rs602602:OPCs
hsa-miR-937-3p	0.43346	0.905761	0.0840746	-0.48437	-1.03834	9	GLUL, CPOX, DCAF8	rs602602	rs602602:hsa-miR-937-3p:OPCs	OPCs	rs602602:OPCs
hsa-miR-6774-3p	0.441016	0.905761	0.0806388	-0.517641	-1.03441	7	GIPC1	rs602602	rs602602:hsa-miR-6774-3p:OPCs	OPCs	rs602602:OPCs
hsa-miR-598-5p	0.447761	0.905761	0.0813027	-0.496181	-1.02783	8	ANK3, HSD17B12	rs602602	rs602602:hsa-miR-598-5p:OPCs	OPCs	rs602602:OPCs
hsa-miR-6761-3p	0.450091	0.905761	0.0795565	-0.51314	-1.02541	7	VWA5A, POFUT2	rs602602	rs602602:hsa-miR-6761-3p:OPCs	OPCs	rs602602:OPCs
hsa-miR-6070	0.45709	0.905761	0.0802023	-0.455904	-1.01943	10	SORCS2, EXOSC10, TFRC, IPO9	rs602602	rs602602:hsa-miR-6070:OPCs	OPCs	rs602602:OPCs
hsa-let-7i-3p	0.460821	0.905761	0.0797706	-0.452629	-1.01211	10	FUBP1, PABPN1	rs602602	rs602602:hsa-let-7i-3p:OPCs	OPCs	rs602602:OPCs
hsa-miR-518c-3p	0.469432	0.905761	0.0873098	0.396756	0.991202	12	RPS6KA3, STK4, ACVR1B, RBM8A	rs602602	rs602602:hsa-miR-518c-3p:OPCs	OPCs	rs602602:OPCs
hsa-miR-518a-3p	0.469957	0.905761	0.0862866	0.417772	0.986812	10	RPS6KA3, STK4, ACVR1B, RBM8A	rs602602	rs602602:hsa-miR-518a-3p:OPCs	OPCs	rs602602:OPCs
hsa-miR-4449	0.492647	0.905761	0.0755015	-0.413966	-0.982046	12	VPS37B, GK5, PTGES2, ZFHX3	rs602602	rs602602:hsa-miR-4449:OPCs	OPCs	rs602602:OPCs
hsa-miR-3605-3p	0.493421	0.905761	0.0847985	0.370398	0.953941	13	RPLP1, PODXL, RNASEH2B, PLXDC2, PSMB5, KDM2B	rs602602	rs602602:hsa-miR-3605-3p:OPCs	OPCs	rs602602:OPCs
hsa-miR-3939	0.505597	0.905761	0.0749279	-0.474678	-0.983284	8	HPS4, CRY2, PRMT8	rs602602	rs602602:hsa-miR-3939:OPCs	OPCs	rs602602:OPCs
hsa-miR-524-3p	0.505669	0.905761	0.0852885	0.372271	0.972839	15	ACTB, UNC13A, ZBTB45, SKI, ANKRD23, RBMS2	rs602602	rs602602:hsa-miR-524-3p:OPCs	OPCs	rs602602:OPCs
hsa-miR-518d-3p	0.508584	0.905761	0.0819779	0.401401	0.948141	10	RPS6KA3, STK4, ACVR1B, RBM8A	rs602602	rs602602:hsa-miR-518d-3p:OPCs	OPCs	rs602602:OPCs
hsa-miR-4321	0.55597	0.905761	0.0701132	-0.453652	-0.939729	8	UBE2V2, PCBP1, KIAA1143, MRPL44	rs602602	rs602602:hsa-miR-4321:OPCs	OPCs	rs602602:OPCs
hsa-miR-3683	0.55794	0.905761	0.0770737	0.384919	0.909209	10	ACTR1A, HOOK3, THAP1, ANKRD42, XKR4	rs602602	rs602602:hsa-miR-3683:OPCs	OPCs	rs602602:OPCs
hsa-miR-4804-5p	0.55794	0.905761	0.0770737	0.384695	0.908681	10	LRRC8A, TACO1, OPRD1, ZSCAN25	rs602602	rs602602:hsa-miR-4804-5p:OPCs	OPCs	rs602602:OPCs
hsa-miR-6872-5p	0.560837	0.905761	0.0706196	-0.441875	-0.947247	9	DPF3, ZNF91, BTG2, TTL	rs602602	rs602602:hsa-miR-6872-5p:OPCs	OPCs	rs602602:OPCs
hsa-miR-553	0.560924	0.905761	0.0756946	0.390778	0.901414	9	MT2A	rs602602	rs602602:hsa-miR-553:OPCs	OPCs	rs602602:OPCs
hsa-miR-8088	0.564338	0.905761	0.0686326	-0.393766	-0.934125	12	ANK3, KCNJ6	rs602602	rs602602:hsa-miR-8088:OPCs	OPCs	rs602602:OPCs
hsa-miR-4746-5p	0.569873	0.905761	0.0675189	-0.470676	-0.940557	7	NCS1, KDM6B	rs602602	rs602602:hsa-miR-4746-5p:OPCs	OPCs	rs602602:OPCs
hsa-miR-6084	0.572052	0.905761	0.0766747	0.365964	0.914276	12	SLC35E2B, CNDP1, AP1B1, MTMR1, JMJD1C, GOSR1	rs602602	rs602602:hsa-miR-6084:OPCs	OPCs	rs602602:OPCs
hsa-miR-196b-3p	0.578947	0.905761	0.0762797	0.345946	0.890965	13	TRPM7, SOS1, MAP2K2, ATP6AP1, RPS3, KBTBD12	rs602602	rs602602:hsa-miR-196b-3p:OPCs	OPCs	rs602602:OPCs
hsa-miR-1973	0.586081	0.905761	0.0665892	-0.49491	-0.928649	6	SMCR8, MTFR1L, SSH3	rs602602	rs602602:hsa-miR-1973:OPCs	OPCs	rs602602:OPCs
hsa-miR-6814-3p	0.62069	0.909902	0.0633597	-0.446354	-0.891954	7	DPF3, ZNF91	rs602602	rs602602:hsa-miR-6814-3p:OPCs	OPCs	rs602602:OPCs
hsa-miR-6825-3p	0.622505	0.909902	0.0632191	-0.446039	-0.891325	7	ATP6V1E1	rs602602	rs602602:hsa-miR-6825-3p:OPCs	OPCs	rs602602:OPCs
hsa-miR-6869-3p	0.622711	0.909902	0.0636424	-0.361711	-0.876268	13	JUND, LETMD1, AGAP1	rs602602	rs602602:hsa-miR-6869-3p:OPCs	OPCs	rs602602:OPCs
hsa-miR-8053	0.631579	0.909902	0.0718276	0.339701	0.874882	13	SOD2, PLCG2, C8orf37, MYO5C, ARF6, DNAJC10, SFT2D2, COPS7B	rs602602	rs602602:hsa-miR-8053:OPCs	OPCs	rs602602:OPCs
hsa-miR-4670-5p	0.652985	0.910416	0.062249	-0.41286	-0.855231	8	PDPK1, TFRC, SCUBE3, ELK4	rs602602	rs602602:hsa-miR-4670-5p:OPCs	OPCs	rs602602:OPCs
hsa-miR-639	0.653358	0.910416	0.0609039	-0.431157	-0.861587	7	CDKN1A, CREBRF, METTL21A, YPEL4, ZNF268	rs602602	rs602602:hsa-miR-639:OPCs	OPCs	rs602602:OPCs
hsa-miR-1249-3p	0.682836	0.936146	0.0601186	-0.375165	-0.838893	10	RAB22A	rs602602	rs602602:hsa-miR-1249-3p:OPCs	OPCs	rs602602:OPCs
hsa-miR-6082	0.716912	0.949259	0.0571259	-0.340803	-0.808482	12	PFKP, SOX4, DTWD2, ARHGAP32, BTBD3	rs602602	rs602602:hsa-miR-6082:OPCs	OPCs	rs602602:OPCs
hsa-miR-614	0.729583	0.949259	0.0557104	-0.403956	-0.80723	7	RAD54L2, SYT7, PER1	rs602602	rs602602:hsa-miR-614:OPCs	OPCs	rs602602:OPCs
hsa-miR-4536-3p	0.743644	0.949259	0.0621124	0.328765	0.80391	11	DBN1, USP1, ISY1, HNRNPU, NACC2, THAP2, EFHD2	rs602602	rs602602:hsa-miR-4536-3p:OPCs	OPCs	rs602602:OPCs
hsa-miR-369-5p	0.753731	0.949259	0.0554793	-0.375118	-0.777049	8	PAFAH1B2	rs602602	rs602602:hsa-miR-369-5p:OPCs	OPCs	rs602602:OPCs
hsa-miR-4798-5p	0.757642	0.949259	0.0626618	0.313952	0.784336	12	HMGB1, SET, ONECUT2	rs602602	rs602602:hsa-miR-4798-5p:OPCs	OPCs	rs602602:OPCs
hsa-miR-551a	0.764065	0.949259	0.0535669	-0.390548	-0.780436	7	REXO1, ANKRD50, PTP4A3, IER3, STX1B	rs602602	rs602602:hsa-miR-551a:OPCs	OPCs	rs602602:OPCs
hsa-miR-181a-3p	0.783613	0.949259	0.0592219	0.321749	0.742185	9	HOOK3, PRR11, ZNF426	rs602602	rs602602:hsa-miR-181a-3p:OPCs	OPCs	rs602602:OPCs
hsa-miR-337-5p	0.783883	0.949259	0.052805	-0.407721	-0.765049	6	MEX3D, RAP2B, UBE2K	rs602602	rs602602:hsa-miR-337-5p:OPCs	OPCs	rs602602:OPCs
hsa-miR-6785-3p	0.79291	0.949259	0.0531298	-0.357562	-0.740681	8	NCKIPSD, ABCA10, VAV3	rs602602	rs602602:hsa-miR-6785-3p:OPCs	OPCs	rs602602:OPCs
hsa-miR-3912-3p	0.809211	0.955318	0.0597318	0.289468	0.745508	13	ACTB, NEDD9, PLEKHF2	rs602602	rs602602:hsa-miR-3912-3p:OPCs	OPCs	rs602602:OPCs
hsa-miR-3687	0.824561	0.960106	0.0588438	0.285754	0.735944	13	KIAA0355, TMEM246, RAI1, MFGE8	rs602602	rs602602:hsa-miR-3687:OPCs	OPCs	rs602602:OPCs
hsa-miR-517b-3p	0.869099	0.993305	0.0553643	0.287073	0.67809	10	DBN1, USP1, HNRNPU, NACC2, THAP2, EFHD2	rs602602	rs602602:hsa-miR-517b-3p:OPCs	OPCs	rs602602:OPCs
hsa-miR-1274a	0.896552	0.993305	0.0462303	-0.317879	-0.635222	7	MYH10, GPAM	rs602602	rs602602:hsa-miR-1274a:OPCs	OPCs	rs602602:OPCs
hsa-miR-4754	0.898367	0.993305	0.0461379	-0.316515	-0.632497	7	ATP6V0A2, ARMCX6, ENO4	rs602602	rs602602:hsa-miR-4754:OPCs	OPCs	rs602602:OPCs
hsa-miR-4671-5p	0.899818	0.993305	0.0462303	-0.277327	-0.681974	14	SETD5, NFATC1, HIF1AN, RAN, TRMT5	rs602602	rs602602:hsa-miR-4671-5p:OPCs	OPCs	rs602602:OPCs
hsa-miR-933	0.914692	0.99678	0.0576091	0.246536	0.685814	19	KIF3A, TERF2IP, UBE2E3, MXRA7, SLCO3A1, BCAS1, APAF1, SCN1A	rs602602	rs602602:hsa-miR-933:OPCs	OPCs	rs602602:OPCs
hsa-miR-6749-5p	0.926471	0.996835	0.0453152	-0.273744	-0.649398	12	CDKN1A, SSTR3	rs602602	rs602602:hsa-miR-6749-5p:OPCs	OPCs	rs602602:OPCs
hsa-miR-891a-5p	0.979245	0.998134	0.0439759	-0.240101	-0.555155	11	ARHGDIA, GLG1, GNB1	rs602602	rs602602:hsa-miR-891a-5p:OPCs	OPCs	rs602602:OPCs
hsa-miR-1306-3p	0.980687	0.998134	0.0497903	0.220458	0.52074	10	ZNF425, ERVMER34-1, CD3EAP, HIST1H2BD, TRIB1	rs602602	rs602602:hsa-miR-1306-3p:OPCs	OPCs	rs602602:OPCs
hsa-miR-95-3p	0.983209	0.998134	0.0432769	-0.232518	-0.519924	10	CDKN1A	rs602602	rs602602:hsa-miR-95-3p:OPCs	OPCs	rs602602:OPCs
hsa-miR-4757-3p	0.983666	0.998134	0.0419926	-0.244748	-0.489082	7	CIAO1, HIF1AN, MTFR1L, SLX4IP	rs602602	rs602602:hsa-miR-4757-3p:OPCs	OPCs	rs602602:OPCs
hsa-miR-7706	0.988971	0.998134	0.0423318	-0.215443	-0.511091	12	TGFBR3L, VAV3, CLDN4, CSNK2A1, MRO	rs602602	rs602602:hsa-miR-7706:OPCs	OPCs	rs602602:OPCs
hsa-miR-4442	0.998134	0.998134	0.0425878	-0.197237	-0.441034	10	ATXN3, MEMO1, TTPAL, FLYWCH1	rs602602	rs602602:hsa-miR-4442:OPCs	OPCs	rs602602:OPCs
hsa-miR-4431	0.0358237	0.968342	0.321776	0.726181	1.5658	8	WDR33, NBPF3, AP3B1	rs708382	rs708382:hsa-miR-4431:OPCs	OPCs	rs708382:OPCs
hsa-miR-937-3p	0.059867	0.968342	0.276501	-0.673262	-1.51215	9	GLUL, MON1B, DCAF8	rs708382	rs708382:hsa-miR-937-3p:OPCs	OPCs	rs708382:OPCs
hsa-miR-4757-3p	0.0739958	0.968342	0.24134	-0.688894	-1.47931	7	CIAO1, SLX4IP	rs708382	rs708382:hsa-miR-4757-3p:OPCs	OPCs	rs708382:OPCs
hsa-miR-4520-5p	0.0806754	0.968342	0.216543	0.666038	1.43612	8	ADAM9, LMNB2, RNF11, EOGT, CLMP	rs708382	rs708382:hsa-miR-4520-5p:OPCs	OPCs	rs708382:OPCs
hsa-miR-4798-5p	0.0862069	0.968342	0.224966	-0.574186	-1.42292	12	ZNF652, HMGB1, SYT7	rs708382	rs708382:hsa-miR-4798-5p:OPCs	OPCs	rs708382:OPCs
hsa-miR-718	0.0955414	0.968342	0.2114	-0.556621	-1.4194	13	ASH1L, JMJD1C, ADCY5, PTEN, CNDP1, STK40	rs708382	rs708382:hsa-miR-718:OPCs	OPCs	rs708382:OPCs
hsa-miR-553	0.116152	0.968342	0.175204	0.626857	1.40581	9	ARHGAP1, LSAMP, KIAA1586, EMX2, PLAGL2, TBC1D16, MT2A	rs708382	rs708382:hsa-miR-553:OPCs	OPCs	rs708382:OPCs
hsa-miR-6785-3p	0.123827	0.968342	0.172324	0.637199	1.37393	8	APC2, VAV3, SCN1B	rs708382	rs708382:hsa-miR-6785-3p:OPCs	OPCs	rs708382:OPCs
hsa-miR-614	0.12685	0.968342	0.181383	-0.653245	-1.40276	7	CRISPLD2, SYT7, PER1	rs708382	rs708382:hsa-miR-614:OPCs	OPCs	rs708382:OPCs
hsa-miR-1274a	0.147992	0.968342	0.166934	-0.638656	-1.37143	7	C1QBP	rs708382	rs708382:hsa-miR-1274a:OPCs	OPCs	rs708382:OPCs
hsa-miR-933	0.15608	0.968342	0.149208	0.477266	1.27158	19	TMBIM6, MXRA7, SOX5, KIF3A, ZRANB1, BCAS1	rs708382	rs708382:hsa-miR-933:OPCs	OPCs	rs708382:OPCs
hsa-let-7i-3p	0.169231	0.968342	0.158514	-0.56526	-1.31167	10	KCNB1, PABPN1, ACTB	rs708382	rs708382:hsa-let-7i-3p:OPCs	OPCs	rs708382:OPCs
hsa-miR-611	0.183636	0.968342	0.13649	0.520496	1.28919	14	TM9SF4, ERGIC2, UBE2Z, NFIC, BCL7A, ARHGAP39, ZNF74	rs708382	rs708382:hsa-miR-611:OPCs	OPCs	rs708382:OPCs
hsa-miR-450a-5p	0.209091	0.968342	0.126876	0.502642	1.24497	14	STAT1, FBXW11, WIPF2, SF3A1	rs708382	rs708382:hsa-miR-450a-5p:OPCs	OPCs	rs708382:OPCs
hsa-miR-95-3p	0.213894	0.968342	0.12564	0.552848	1.26845	10	SNX1, CELF2, TMEM245, DUSP8, CEBPD, TMEM33, NXPH3, CANX	rs708382	rs708382:hsa-miR-95-3p:OPCs	OPCs	rs708382:OPCs
hsa-miR-518d-3p	0.21755	0.968342	0.124434	0.545303	1.25114	10	TYRO3, STK4, ACVR1B, PGM2L1, PPA1, ARIH1	rs708382	rs708382:hsa-miR-518d-3p:OPCs	OPCs	rs708382:OPCs
hsa-miR-7706	0.243494	0.968342	0.117766	0.506336	1.19698	12	VAV3, STRIP2, ZNF124, TGFBR3L	rs708382	rs708382:hsa-miR-7706:OPCs	OPCs	rs708382:OPCs
hsa-miR-518b	0.245353	0.968342	0.11725	0.522003	1.21245	11	TYRO3, STK4, ACVR1B, PGM2L1, SCN1A, ARIH1, RAP1B	rs708382	rs708382:hsa-miR-518b:OPCs	OPCs	rs708382:OPCs
hsa-miR-518a-3p	0.248629	0.968342	0.11524	0.529582	1.21507	10	TYRO3, STK4, ACVR1B, PGM2L1, ARIH1	rs708382	rs708382:hsa-miR-518a-3p:OPCs	OPCs	rs708382:OPCs
hsa-miR-6872-5p	0.250554	0.968342	0.128143	-0.54063	-1.21426	9	ZNF91, BTG2, SLC27A1, KDSR	rs708382	rs708382:hsa-miR-6872-5p:OPCs	OPCs	rs708382:OPCs
hsa-miR-337-5p	0.29434	0.968342	0.106323	0.579765	1.16277	6	UBE2K, MDH2	rs708382	rs708382:hsa-miR-337-5p:OPCs	OPCs	rs708382:OPCs
hsa-let-7e-3p	0.299817	0.968342	0.103197	0.502608	1.15318	10	SUMO2, HOOK3, COPS6, MSANTD3, PHF23, PLEKHA1, COPS8	rs708382	rs708382:hsa-let-7e-3p:OPCs	OPCs	rs708382:OPCs
hsa-miR-8088	0.301115	0.968342	0.103958	0.486212	1.14941	12	PABPC1, CTCF	rs708382	rs708382:hsa-miR-8088:OPCs	OPCs	rs708382:OPCs
hsa-miR-6070	0.307692	0.968342	0.113313	-0.489744	-1.13644	10	TFRC, IPO9, SORCS2, SOCS7, ALG9, EXOSC10	rs708382	rs708382:hsa-miR-6070:OPCs	OPCs	rs708382:OPCs
hsa-miR-6825-3p	0.315011	0.968342	0.10925	-0.538053	-1.1554	7	TPM1, ATP6V1E1	rs708382	rs708382:hsa-miR-6825-3p:OPCs	OPCs	rs708382:OPCs
hsa-miR-5188	0.315678	0.968342	0.10925	-0.559658	-1.14314	6	JMY, MICAL2, WASF2	rs708382	rs708382:hsa-miR-5188:OPCs	OPCs	rs708382:OPCs
hsa-miR-518c-3p	0.343866	0.968342	0.0959207	0.464252	1.09749	12	TYRO3, STK4, ACVR1B, PGM2L1, ARIH1	rs708382	rs708382:hsa-miR-518c-3p:OPCs	OPCs	rs708382:OPCs
hsa-miR-598-5p	0.362473	0.968342	0.100991	-0.484195	-1.07687	8	MON1B, HSD17B12	rs708382	rs708382:hsa-miR-598-5p:OPCs	OPCs	rs708382:OPCs
hsa-miR-3683	0.393053	0.968342	0.0873098	0.45499	1.04393	10	ACTR1A, HOOK3, NR1D2, NELFE, ANKRD42, FN3KRP	rs708382	rs708382:hsa-miR-3683:OPCs	OPCs	rs708382:OPCs
hsa-miR-6749-5p	0.394052	0.968342	0.0880945	0.441933	1.04473	12	PACS1, COL18A1, NFIC, CPLX1	rs708382	rs708382:hsa-miR-6749-5p:OPCs	OPCs	rs708382:OPCs
hsa-miR-4746-5p	0.396975	0.968342	0.0886261	0.510524	1.06993	7	NF2, UBQLN4, NCS1	rs708382	rs708382:hsa-miR-4746-5p:OPCs	OPCs	rs708382:OPCs
hsa-miR-3939	0.405253	0.968342	0.0870516	0.483411	1.04234	8	GRN, LHFPL3	rs708382	rs708382:hsa-miR-3939:OPCs	OPCs	rs708382:OPCs
hsa-miR-4485-3p	0.414634	0.968342	0.0857844	0.480281	1.03559	8	UBE2K, MTMR12, DUSP8	rs708382	rs708382:hsa-miR-4485-3p:OPCs	OPCs	rs708382:OPCs
hsa-miR-196b-3p	0.423729	0.968342	0.0847985	0.429539	1.02955	13	TRPM7, RPS3, ATP6AP1	rs708382	rs708382:hsa-miR-196b-3p:OPCs	OPCs	rs708382:OPCs
hsa-miR-339-3p	0.427509	0.968342	0.0835991	0.437066	1.01517	11	PITPNM3, NFKB1, WDTC1, FOXO1, KLHL15, AKIRIN1	rs708382	rs708382:hsa-miR-339-3p:OPCs	OPCs	rs708382:OPCs
hsa-miR-6084	0.431034	0.968342	0.0913924	-0.416867	-1.03306	12	SLC35E2B, JMJD1C, CNDP1	rs708382	rs708382:hsa-miR-6084:OPCs	OPCs	rs708382:OPCs
hsa-miR-3917	0.433396	0.968342	0.0833634	0.474385	1.02287	8	CDC27, NF2, ATOH8, LRCH3	rs708382	rs708382:hsa-miR-3917:OPCs	OPCs	rs708382:OPCs
hsa-miR-4655-3p	0.444653	0.968342	0.0819779	0.470079	1.01359	8	PTPRF, PPM1F, PTCD1, PXDC1	rs708382	rs708382:hsa-miR-4655-3p:OPCs	OPCs	rs708382:OPCs
hsa-miR-891a-5p	0.463362	0.968342	0.0873098	-0.415429	-0.999175	11	NFKBIA, ARHGDIA, SBK1, GNB1, PPIL4	rs708382	rs708382:hsa-miR-891a-5p:OPCs	OPCs	rs708382:OPCs
hsa-miR-1249-3p	0.472527	0.968342	0.0873098	-0.422221	-0.979755	10	LTBP3, PTCH1	rs708382	rs708382:hsa-miR-1249-3p:OPCs	OPCs	rs708382:OPCs
hsa-miR-6774-3p	0.497164	0.968342	0.0764767	0.467547	0.979858	7	ARHGAP35, YARS, DCTN4, GIPC1, CCPG1	rs708382	rs708382:hsa-miR-6774-3p:OPCs	OPCs	rs708382:OPCs
hsa-miR-8053	0.503185	0.968342	0.0819779	-0.375473	-0.957466	13	LDLR, NPM1, MYO5C	rs708382	rs708382:hsa-miR-8053:OPCs	OPCs	rs708382:OPCs
hsa-miR-6869-3p	0.515924	0.968342	0.0806388	-0.373413	-0.952214	13	JUND, PDZD4, PTBP1, FKTN	rs708382	rs708382:hsa-miR-6869-3p:OPCs	OPCs	rs708382:OPCs
hsa-miR-3687	0.518047	0.968342	0.08042	-0.371441	-0.947184	13	KIAA0355, LDLR, RAI1	rs708382	rs708382:hsa-miR-3687:OPCs	OPCs	rs708382:OPCs
hsa-miR-671-3p	0.52919	0.968342	0.0730744	0.390888	0.936912	13	KIFAP3, ERGIC2, ATG14, TMEM223, PIP5K1A, HDGF	rs708382	rs708382:hsa-miR-671-3p:OPCs	OPCs	rs708382:OPCs
hsa-miR-6814-3p	0.541226	0.968342	0.077884	-0.43072	-0.924915	7	ZNF91, KDSR	rs708382	rs708382:hsa-miR-6814-3p:OPCs	OPCs	rs708382:OPCs
hsa-miR-5705	0.556044	0.968342	0.0785029	-0.397911	-0.923344	10	GOLGA8A, TFIP11	rs708382	rs708382:hsa-miR-5705:OPCs	OPCs	rs708382:OPCs
hsa-miR-4636	0.577132	0.968342	0.0668966	0.407779	0.914501	9	YIPF4, ACACA, NACC2, GIPC1, PATZ1	rs708382	rs708382:hsa-miR-4636:OPCs	OPCs	rs708382:OPCs
hsa-miR-3605-3p	0.591337	0.968342	0.0675189	0.376583	0.902623	13	MAML2, RNASEH2B, PSMB5, RPLP1, NCS1	rs708382	rs708382:hsa-miR-3605-3p:OPCs	OPCs	rs708382:OPCs
hsa-miR-1468-5p	0.59322	0.968342	0.0673624	0.376137	0.901555	13	MMAB, SATB2, LYRM7, BRIX1, DERL2	rs708382	rs708382:hsa-miR-1468-5p:OPCs	OPCs	rs708382:OPCs
hsa-miR-6082	0.596654	0.968342	0.0664364	0.385263	0.910764	12	ZFP30, ATP6V1B2, DCTN4, ATG14	rs708382	rs708382:hsa-miR-6082:OPCs	OPCs	rs708382:OPCs
hsa-miR-1306-3p	0.61978	0.968342	0.0728939	-0.378747	-0.878874	10	CDK4, PCBD2, HIST1H2BD, ERVMER34-1, TOMM40, CD3EAP	rs708382	rs708382:hsa-miR-1306-3p:OPCs	OPCs	rs708382:OPCs
hsa-let-7d-3p	0.621013	0.968342	0.0649408	0.410419	0.884949	8	HOOK3, QKI, CELF1, CAPN15	rs708382	rs708382:hsa-let-7d-3p:OPCs	OPCs	rs708382:OPCs
hsa-miR-6761-3p	0.62949	0.968342	0.0646485	0.414531	0.868751	7	NFIX, VWA5A	rs708382	rs708382:hsa-miR-6761-3p:OPCs	OPCs	rs708382:OPCs
hsa-miR-518e-3p	0.631579	0.968342	0.0625237	0.38613	0.865951	9	TYRO3, VSNL1, PGM2L1	rs708382	rs708382:hsa-miR-518e-3p:OPCs	OPCs	rs708382:OPCs
hsa-miR-3676-3p	0.652542	0.968342	0.0684715	-0.412244	-0.842039	6	DAG1	rs708382	rs708382:hsa-miR-3676-3p:OPCs	OPCs	rs708382:OPCs
hsa-miR-1973	0.65283	0.968342	0.0628004	0.421387	0.845127	6	SLC48A1, SSH3, SMCR8, GINS4	rs708382	rs708382:hsa-miR-1973:OPCs	OPCs	rs708382:OPCs
hsa-miR-517b-3p	0.676923	0.968342	0.0684715	-0.35063	-0.81363	10	C16orf58, EFHD2, USP1	rs708382	rs708382:hsa-miR-517b-3p:OPCs	OPCs	rs708382:OPCs
hsa-miR-6803-3p	0.685874	0.968342	0.0597318	0.355368	0.840093	12	PTPRF, PPM1F, PTCD1, PXDC1	rs708382	rs708382:hsa-miR-6803-3p:OPCs	OPCs	rs708382:OPCs
hsa-miR-4442	0.694698	0.968342	0.0583453	0.358286	0.822048	10	FLYWCH1, TMEM246, TTPAL	rs708382	rs708382:hsa-miR-4442:OPCs	OPCs	rs708382:OPCs
hsa-miR-3193	0.696121	0.968342	0.0661326	-0.336792	-0.810038	11	THBS2, UBE2G2	rs708382	rs708382:hsa-miR-3193:OPCs	OPCs	rs708382:OPCs
hsa-miR-5708	0.70632	0.968342	0.0583453	0.35051	0.814126	11	BEST3, MTMR10, PEX11B, KLHL15	rs708382	rs708382:hsa-miR-5708:OPCs	OPCs	rs708382:OPCs
hsa-miR-4321	0.739212	0.970009	0.0566484	0.356882	0.769513	8	UBE2V2, PCBP1, NANOS1	rs708382	rs708382:hsa-miR-4321:OPCs	OPCs	rs708382:OPCs
hsa-miR-6506-3p	0.748401	0.970009	0.0621124	-0.34703	-0.771807	8	TERF1, SSR1, WDR75, HMGCS1, ZNF829	rs708382	rs708382:hsa-miR-6506-3p:OPCs	OPCs	rs708382:OPCs
hsa-miR-524-3p	0.754128	0.970009	0.0546808	0.308945	0.783294	15	VAV3, LHFPL3, AATF, SKI, RBMS2	rs708382	rs708382:hsa-miR-524-3p:OPCs	OPCs	rs708382:OPCs
hsa-miR-1250-5p	0.759633	0.970009	0.0543434	0.306961	0.778265	15	RPS2, ANKRD33B, RPS8, RAN, ELFN2, PNRC1	rs708382	rs708382:hsa-miR-1250-5p:OPCs	OPCs	rs708382:OPCs
hsa-miR-3912-3p	0.764595	0.970009	0.0552496	0.3277	0.785458	13	NEDD9, PXDN, PLEKHF2, TFAM	rs708382	rs708382:hsa-miR-3912-3p:OPCs	OPCs	rs708382:OPCs
hsa-miR-431-3p	0.803403	0.977846	0.0531298	0.345704	0.724506	7	SUMO1, QPCTL	rs708382	rs708382:hsa-miR-431-3p:OPCs	OPCs	rs708382:OPCs
hsa-miR-4449	0.814126	0.977846	0.0517405	0.309998	0.732838	12	ZFHX3, NF2, GK5	rs708382	rs708382:hsa-miR-4449:OPCs	OPCs	rs708382:OPCs
hsa-miR-4536-3p	0.81681	0.977846	0.0584693	-0.300359	-0.722412	11	EFHD2, ISY1, USP1, PFKP	rs708382	rs708382:hsa-miR-4536-3p:OPCs	OPCs	rs708382:OPCs
hsa-miR-29c-5p	0.827586	0.977846	0.057853	-0.28739	-0.712198	12	CPEB4	rs708382	rs708382:hsa-miR-29c-5p:OPCs	OPCs	rs708382:OPCs
hsa-miR-517c-3p	0.844828	0.977846	0.0568864	-0.283614	-0.70284	12	C16orf58, EFHD2, USP1	rs708382	rs708382:hsa-miR-517c-3p:OPCs	OPCs	rs708382:OPCs
hsa-miR-551a	0.850662	0.977846	0.0504983	0.329542	0.690635	7	AP5Z1, ANKRD50, PTP4A3	rs708382	rs708382:hsa-miR-551a:OPCs	OPCs	rs708382:OPCs
hsa-miR-517a-3p	0.851301	0.977846	0.0496901	0.294212	0.695519	12	ZNF431, NACC2, TNIP1, THAP2, PTK2B	rs708382	rs708382:hsa-miR-517a-3p:OPCs	OPCs	rs708382:OPCs
hsa-miR-3177-3p	0.875	0.983643	0.0486034	0.274511	0.711319	17	ENO1, TMEM184B, DDX49, CAPN1, NFIC	rs708382	rs708382:hsa-miR-3177-3p:OPCs	OPCs	rs708382:OPCs
hsa-miR-639	0.879493	0.983643	0.0541201	-0.294032	-0.631395	7	METTL21A, CDKN1A	rs708382	rs708382:hsa-miR-639:OPCs	OPCs	rs708382:OPCs
hsa-miR-4804-5p	0.912249	0.994371	0.0457704	0.266023	0.61036	10	FSCN1, BCL2L1, DESI1, OPRD1	rs708382	rs708382:hsa-miR-4804-5p:OPCs	OPCs	rs708382:OPCs
hsa-miR-369-5p	0.928705	0.994371	0.0461379	0.283384	0.611036	8	TGFBR3, PAFAH1B2, ANKRD42	rs708382	rs708382:hsa-miR-369-5p:OPCs	OPCs	rs708382:OPCs
hsa-miR-181a-3p	0.95122	0.994371	0.0526973	-0.243469	-0.546833	9	ARHGDIA, ZNF426	rs708382	rs708382:hsa-miR-181a-3p:OPCs	OPCs	rs708382:OPCs
hsa-miR-4754	0.953488	0.994371	0.0503964	-0.25973	-0.557737	7	ATP6V0A2, KANSL3	rs708382	rs708382:hsa-miR-4754:OPCs	OPCs	rs708382:OPCs
hsa-miR-551b-3p	0.958724	0.994371	0.0446854	0.262429	0.565852	8	AP5Z1, ANKRD50	rs708382	rs708382:hsa-miR-551b-3p:OPCs	OPCs	rs708382:OPCs
hsa-miR-1204	0.966102	0.994371	0.0498907	-0.254686	-0.520216	6	BRPF3, SGPL1, ANK1, TOR2A, ZBTB46, DIP2A	rs708382	rs708382:hsa-miR-1204:OPCs	OPCs	rs708382:OPCs
hsa-miR-4671-5p	0.972727	0.994371	0.0425878	0.221117	0.547675	14	LMNB2, RAN, SKI, TRMT5, NCLN	rs708382	rs708382:hsa-miR-4671-5p:OPCs	OPCs	rs708382:OPCs
hsa-miR-3186-3p	0.99274	0.994371	0.0415718	0.21391	0.479722	9	ALYREF, SKI	rs708382	rs708382:hsa-miR-3186-3p:OPCs	OPCs	rs708382:OPCs
hsa-miR-4670-5p	0.994371	0.994371	0.0430173	0.232026	0.500296	8	PDPK1, GRIN2D, ELK4, GREM2	rs708382	rs708382:hsa-miR-4670-5p:OPCs	OPCs	rs708382:OPCs
hsa-miR-6506-3p	0.0386288	0.842176	0.321776	-0.709813	-1.53497	8	HMGCS1, PCMTD2, WDR75, CSTF1	rs8025980	rs8025980:hsa-miR-6506-3p:OPCs	OPCs	rs8025980:OPCs
hsa-miR-598-5p	0.0720887	0.842176	0.227987	-0.681048	-1.47276	8	HSD17B12, VEGFA	rs8025980	rs8025980:hsa-miR-598-5p:OPCs	OPCs	rs8025980:OPCs
hsa-miR-6869-3p	0.0794824	0.842176	0.216543	-0.593608	-1.43254	13	PTBP1, RCC2, AGAP1, NFIX, FKTN, LETMD1, JUND	rs8025980	rs8025980:hsa-miR-6869-3p:OPCs	OPCs	rs8025980:OPCs
hsa-miR-518b	0.0982906	0.842176	0.208955	0.586692	1.40942	11	SCN1A, RPS6KA3, PGM2L1, RAP1B, RBM8A	rs8025980	rs8025980:hsa-miR-518b:OPCs	OPCs	rs8025980:OPCs
hsa-miR-518e-3p	0.0997921	0.842176	0.204295	0.642055	1.45991	9	CAPS2, PGM2L1, DMGDH, VSNL1, C16orf58, NCKAP5	rs8025980	rs8025980:hsa-miR-518e-3p:OPCs	OPCs	rs8025980:OPCs
hsa-miR-5188	0.101266	0.842176	0.204295	0.711081	1.42851	6	JMY, MICAL2, KSR2	rs8025980	rs8025980:hsa-miR-5188:OPCs	OPCs	rs8025980:OPCs
hsa-miR-6084	0.108225	0.842176	0.199915	0.561482	1.37638	12	MTMR1, GOSR1, IGF1R, TMEM186, VAV3, CEP72, TNFAIP2	rs8025980	rs8025980:hsa-miR-6084:OPCs	OPCs	rs8025980:OPCs
hsa-miR-553	0.113244	0.842176	0.183024	-0.629772	-1.38606	9	LSAMP, TBC1D16	rs8025980	rs8025980:hsa-miR-553:OPCs	OPCs	rs8025980:OPCs
hsa-miR-4746-5p	0.117647	0.842176	0.191892	0.673429	1.41322	7	NCS1, ATXN2, CAMK4, UBQLN4, NF2, PIGA	rs8025980	rs8025980:hsa-miR-4746-5p:OPCs	OPCs	rs8025980:OPCs
hsa-miR-6761-3p	0.119705	0.842176	0.173748	-0.656965	-1.36734	7	TPM1, NFIX	rs8025980	rs8025980:hsa-miR-6761-3p:OPCs	OPCs	rs8025980:OPCs
hsa-miR-551b-3p	0.121475	0.842176	0.188204	0.649257	1.40585	8	MCMBP, KIAA1671, MAP4, ANKRD50, IER3, STX1B	rs8025980	rs8025980:hsa-miR-551b-3p:OPCs	OPCs	rs8025980:OPCs
hsa-miR-3186-3p	0.143451	0.842176	0.168238	0.616258	1.40125	9	TPPP, CACNA1B, ALYREF, LRFN1, ICAM1, SKI	rs8025980	rs8025980:hsa-miR-3186-3p:OPCs	OPCs	rs8025980:OPCs
hsa-let-7e-3p	0.152642	0.842176	0.157403	-0.595047	-1.32538	10	COPS6, PLEKHA1, GTF3C4, HOOK3, PHF23, MSANTD3, GPS1, AGPAT5	rs8025980	rs8025980:hsa-let-7e-3p:OPCs	OPCs	rs8025980:OPCs
hsa-miR-524-3p	0.153565	0.842176	0.151149	-0.501382	-1.25935	15	ANKRD23, UNC13A, LHFPL3	rs8025980	rs8025980:hsa-miR-524-3p:OPCs	OPCs	rs8025980:OPCs
hsa-miR-4520-5p	0.167028	0.842176	0.158514	0.614163	1.32986	8	ADAM9, ALDH5A1, RNF11, EOGT, BCL7B	rs8025980	rs8025980:hsa-miR-4520-5p:OPCs	OPCs	rs8025980:OPCs
hsa-miR-4449	0.175325	0.842176	0.154191	0.512064	1.25524	12	BSG, PTGES2, VPS37B, ZFHX3, TOR2A, SLC29A2	rs8025980	rs8025980:hsa-miR-4449:OPCs	OPCs	rs8025980:OPCs
hsa-miR-4636	0.191268	0.842176	0.143759	0.556133	1.26454	9	MIB1, GIPC1, NACC2	rs8025980	rs8025980:hsa-miR-4636:OPCs	OPCs	rs8025980:OPCs
hsa-miR-6803-3p	0.201299	0.842176	0.142901	0.504525	1.23676	12	PTPRF, EGLN3, CACNB1, PPM1F, CDKN1A, DOHH	rs8025980	rs8025980:hsa-miR-6803-3p:OPCs	OPCs	rs8025980:OPCs
hsa-miR-4798-5p	0.225108	0.842176	0.134273	0.497786	1.22024	12	SET, FAM199X, ZBTB37, METRNL	rs8025980	rs8025980:hsa-miR-4798-5p:OPCs	OPCs	rs8025980:OPCs
hsa-miR-4485-3p	0.234273	0.842176	0.131458	0.564692	1.22274	8	GPR37L1, MTMR12, RAP2B, DUSP8, CLIP1	rs8025980	rs8025980:hsa-miR-4485-3p:OPCs	OPCs	rs8025980:OPCs
hsa-miR-4671-5p	0.239468	0.842176	0.131458	0.470102	1.19206	14	PTMA, NFATC1, RAN, TRMT5, HES7, ZNF275, SETD5, HIF1AN, SKI, BCL3	rs8025980	rs8025980:hsa-miR-4671-5p:OPCs	OPCs	rs8025980:OPCs
hsa-miR-639	0.279926	0.842176	0.107972	-0.573847	-1.19434	7	METTL21A, MARK2, CREBRF	rs8025980	rs8025980:hsa-miR-639:OPCs	OPCs	rs8025980:OPCs
hsa-miR-4321	0.28281	0.842176	0.107554	-0.54639	-1.18156	8	PHAX, NANOS1, UBE2V2, PCBP1	rs8025980	rs8025980:hsa-miR-4321:OPCs	OPCs	rs8025980:OPCs
hsa-miR-3193	0.290262	0.842176	0.10673	-0.491478	-1.13176	11	UBE2G2, TGFA, ORAI2, ZNF83, SETD1B	rs8025980	rs8025980:hsa-miR-3193:OPCs	OPCs	rs8025980:OPCs
hsa-miR-6070	0.295499	0.842176	0.108394	-0.514542	-1.14607	10	EXOSC10, PANK1, TFRC, SORCS2, ALG9	rs8025980	rs8025980:hsa-miR-6070:OPCs	OPCs	rs8025980:OPCs
hsa-miR-4655-3p	0.301518	0.842176	0.113787	0.524373	1.13543	8	PTPRF, EGLN3, PPM1F, DOHH	rs8025980	rs8025980:hsa-miR-4655-3p:OPCs	OPCs	rs8025980:OPCs
hsa-miR-4754	0.302026	0.842176	0.103197	-0.559042	-1.16353	7	MAP3K3, ATP6V0A2, SEMA3E	rs8025980	rs8025980:hsa-miR-4754:OPCs	OPCs	rs8025980:OPCs
hsa-miR-3683	0.318982	0.842176	0.103576	-0.500946	-1.11578	10	LGALS3BP, HOOK3, M6PR, FN3KRP, ACTR1A	rs8025980	rs8025980:hsa-miR-3683:OPCs	OPCs	rs8025980:OPCs
hsa-miR-1204	0.322785	0.842176	0.107554	0.565501	1.13605	6	DIP2A, ZBTB46, TOR2A	rs8025980	rs8025980:hsa-miR-1204:OPCs	OPCs	rs8025980:OPCs
hsa-miR-8053	0.327549	0.842176	0.108394	0.440446	1.09503	13	PPIP5K2, ARF6, C8orf37, PLCG2, SOD2	rs8025980	rs8025980:hsa-miR-8053:OPCs	OPCs	rs8025980:OPCs
hsa-miR-6825-3p	0.327808	0.842176	0.0982123	-0.547671	-1.13986	7	TPM1	rs8025980	rs8025980:hsa-miR-6825-3p:OPCs	OPCs	rs8025980:OPCs
hsa-miR-518a-3p	0.331976	0.842176	0.103576	0.461646	1.09445	10	RPS6KA3, PGM2L1, RBM8A	rs8025980	rs8025980:hsa-miR-518a-3p:OPCs	OPCs	rs8025980:OPCs
hsa-miR-517a-3p	0.333333	0.842176	0.10714	0.453323	1.11125	12	NACC2, PTK2B, HNRNPU, EFHD2, TNIP1, USP1, C16orf58, DBN1, THAP2	rs8025980	rs8025980:hsa-miR-517a-3p:OPCs	OPCs	rs8025980:OPCs
hsa-miR-8088	0.351852	0.842176	0.0943564	-0.453437	-1.0718	12	PABPC1	rs8025980	rs8025980:hsa-miR-8088:OPCs	OPCs	rs8025980:OPCs
hsa-miR-4442	0.356164	0.842176	0.0968878	-0.48665	-1.08394	10	MFGE8, TMEM246, U2AF2	rs8025980	rs8025980:hsa-miR-4442:OPCs	OPCs	rs8025980:OPCs
hsa-miR-3687	0.360444	0.842176	0.0928481	-0.439378	-1.06034	13	MFGE8, PPARGC1B, TMEM246, U2AF2	rs8025980	rs8025980:hsa-miR-3687:OPCs	OPCs	rs8025980:OPCs
hsa-miR-3939	0.366594	0.842176	0.101351	0.496264	1.07457	8	HPS4, KDM2A, CRY2, GRN, ELK4	rs8025980	rs8025980:hsa-miR-3939:OPCs	OPCs	rs8025980:OPCs
hsa-miR-4670-5p	0.395564	0.842888	0.0875697	-0.48686	-1.05283	8	PDPK1, TFRC, GRIN2D	rs8025980	rs8025980:hsa-miR-4670-5p:OPCs	OPCs	rs8025980:OPCs
hsa-miR-3676-3p	0.397727	0.842888	0.0886261	-0.55128	-1.08795	6	DAG1, DYNC1LI2	rs8025980	rs8025980:hsa-miR-3676-3p:OPCs	OPCs	rs8025980:OPCs
hsa-miR-5705	0.403259	0.842888	0.0919686	0.436494	1.03482	10	GOLGA8B, IGFBP5, LNPEP, CHIC1, GOLGA8A	rs8025980	rs8025980:hsa-miR-5705:OPCs	OPCs	rs8025980:OPCs
hsa-miR-517c-3p	0.411255	0.842888	0.0943564	0.423907	1.03914	12	NACC2, PTK2B, HNRNPU, EFHD2, USP1, C16orf58, DBN1, THAP2	rs8025980	rs8025980:hsa-miR-517c-3p:OPCs	OPCs	rs8025980:OPCs
hsa-miR-6785-3p	0.416486	0.842888	0.0937465	0.469979	1.01765	8	ABCA10, SCN1B, VAV3, NCKIPSD	rs8025980	rs8025980:hsa-miR-6785-3p:OPCs	OPCs	rs8025980:OPCs
hsa-miR-518d-3p	0.448065	0.869558	0.0860347	0.423637	1.00434	10	RPS6KA3, PGM2L1, RBM8A, PPA1	rs8025980	rs8025980:hsa-miR-518d-3p:OPCs	OPCs	rs8025980:OPCs
hsa-miR-4804-5p	0.46184	0.869558	0.0822055	-0.447342	-0.996389	10	LIFR, LRRC8A, ZSCAN25	rs8025980	rs8025980:hsa-miR-4804-5p:OPCs	OPCs	rs8025980:OPCs
hsa-miR-671-3p	0.471349	0.869558	0.0780892	-0.41022	-0.989976	13	UBFD1, FADS1, SORCS2, DIS3L, ATG14	rs8025980	rs8025980:hsa-miR-671-3p:OPCs	OPCs	rs8025980:OPCs
hsa-miR-614	0.492375	0.869558	0.0845557	0.462956	0.971533	7	CRISPLD2, SOD2, SYT7	rs8025980	rs8025980:hsa-miR-614:OPCs	OPCs	rs8025980:OPCs
hsa-miR-611	0.511797	0.869558	0.0728939	-0.388515	-0.962011	14	NFIC, SCAMP4, CARM1, UBE2Z, BCL7A	rs8025980	rs8025980:hsa-miR-611:OPCs	OPCs	rs8025980:OPCs
hsa-miR-4431	0.527115	0.869558	0.0806388	0.433674	0.939041	8	ARL6IP4, NBPF3	rs8025980	rs8025980:hsa-miR-4431:OPCs	OPCs	rs8025980:OPCs
hsa-miR-450a-5p	0.533575	0.869558	0.0707899	-0.381861	-0.945533	14	WIPF2, STAT1, GPR155, CEP97	rs8025980	rs8025980:hsa-miR-450a-5p:OPCs	OPCs	rs8025980:OPCs
hsa-miR-3912-3p	0.536044	0.869558	0.0714786	-0.392285	-0.946692	13	NEDD9, AMER2, SRP68	rs8025980	rs8025980:hsa-miR-3912-3p:OPCs	OPCs	rs8025980:OPCs
hsa-miR-6774-3p	0.541436	0.869558	0.0707899	-0.45213	-0.941015	7	ARHGAP35, MRO, KDM2B	rs8025980	rs8025980:hsa-miR-6774-3p:OPCs	OPCs	rs8025980:OPCs
hsa-miR-1250-5p	0.559415	0.869558	0.0687943	-0.371014	-0.931895	15	RPS8, PNRC1, ELFN2, ZNF790	rs8025980	rs8025980:hsa-miR-1250-5p:OPCs	OPCs	rs8025980:OPCs
hsa-miR-7706	0.566667	0.869558	0.0687943	-0.393293	-0.929636	12	ZNF124, STRIP2, MRO, CSNK2A1, CLDN4, DUSP9	rs8025980	rs8025980:hsa-miR-7706:OPCs	OPCs	rs8025980:OPCs
hsa-miR-1274a	0.574586	0.869558	0.0678338	-0.437056	-0.909641	7	MYH10, GPAM, RPS23	rs8025980	rs8025980:hsa-miR-1274a:OPCs	OPCs	rs8025980:OPCs
hsa-miR-339-3p	0.581197	0.869558	0.0747385	0.37855	0.909396	11	PITPNM3, RPL10A, MCL1, KLHL15, NFKB1, AKIRIN1, WDTC1, MEX3D	rs8025980	rs8025980:hsa-miR-339-3p:OPCs	OPCs	rs8025980:OPCs
hsa-miR-517b-3p	0.582485	0.869558	0.0721798	0.381548	0.904557	10	NACC2, HNRNPU, EFHD2, USP1, C16orf58, DBN1, THAP2	rs8025980	rs8025980:hsa-miR-517b-3p:OPCs	OPCs	rs8025980:OPCs
hsa-miR-6749-5p	0.593074	0.869558	0.0743625	0.370892	0.909181	12	CPLX1, SNRPD3, CDKN1A	rs8025980	rs8025980:hsa-miR-6749-5p:OPCs	OPCs	rs8025980:OPCs
hsa-miR-718	0.593346	0.869558	0.0664364	-0.377332	-0.910606	13	PTEN, VEGFA, MMAB	rs8025980	rs8025980:hsa-miR-718:OPCs	OPCs	rs8025980:OPCs
hsa-miR-891a-5p	0.617521	0.88937	0.0716527	0.366505	0.880461	11	GNB1, GLG1, ARHGDIA, NFKBIA, ZNF813, ATP8B3, ADRM1	rs8025980	rs8025980:hsa-miR-891a-5p:OPCs	OPCs	rs8025980:OPCs
hsa-miR-369-5p	0.63586	0.88937	0.063079	-0.398747	-0.862287	8	DNMT3A, PAFAH1B2	rs8025980	rs8025980:hsa-miR-369-5p:OPCs	OPCs	rs8025980:OPCs
hsa-miR-181a-3p	0.638254	0.88937	0.0686326	0.376028	0.855014	9	WDR13, VMP1, ARHGDIA	rs8025980	rs8025980:hsa-miR-181a-3p:OPCs	OPCs	rs8025980:OPCs
hsa-miR-1468-5p	0.700555	0.948433	0.0584693	-0.34714	-0.837745	13	C12orf73, LYRM7, MMAB	rs8025980	rs8025980:hsa-miR-1468-5p:OPCs	OPCs	rs8025980:OPCs
hsa-miR-518c-3p	0.720779	0.948433	0.0646485	0.32847	0.805192	12	RPS6KA3, PGM2L1, RBM8A	rs8025980	rs8025980:hsa-miR-518c-3p:OPCs	OPCs	rs8025980:OPCs
hsa-miR-431-3p	0.74954	0.948433	0.0551352	-0.374032	-0.77847	7	DDX19B, ALG9	rs8025980	rs8025980:hsa-miR-431-3p:OPCs	OPCs	rs8025980:OPCs
hsa-let-7d-3p	0.750542	0.948433	0.0628004	0.359734	0.778938	8	PDE2A, SNRPD3	rs8025980	rs8025980:hsa-let-7d-3p:OPCs	OPCs	rs8025980:OPCs
hsa-miR-933	0.763016	0.948433	0.0531298	-0.292675	-0.790899	19	APAF1, TBC1D16, AFF2, SLCO3A1, MXRA7, SMAD4	rs8025980	rs8025980:hsa-miR-933:OPCs	OPCs	rs8025980:OPCs
hsa-miR-3177-3p	0.771218	0.948433	0.0538979	-0.304575	-0.796593	17	NFIC, ZNF282, SSR3, TMEM184B	rs8025980	rs8025980:hsa-miR-3177-3p:OPCs	OPCs	rs8025980:OPCs
hsa-miR-1249-3p	0.786151	0.948433	0.0576091	0.318323	0.754666	10	RBMS1, RAB22A, PLCG2	rs8025980	rs8025980:hsa-miR-1249-3p:OPCs	OPCs	rs8025980:OPCs
hsa-miR-337-5p	0.795455	0.948433	0.053677	-0.37418	-0.738442	6	UBE2K, NCK2	rs8025980	rs8025980:hsa-miR-337-5p:OPCs	OPCs	rs8025980:OPCs
hsa-miR-3917	0.81146	0.948433	0.0516356	-0.339166	-0.733445	8	CDC27, WIPF1	rs8025980	rs8025980:hsa-miR-3917:OPCs	OPCs	rs8025980:OPCs
hsa-miR-95-3p	0.821918	0.948433	0.053677	-0.321548	-0.716201	10	CANX, CELF2	rs8025980	rs8025980:hsa-miR-95-3p:OPCs	OPCs	rs8025980:OPCs
hsa-miR-196b-3p	0.824295	0.948433	0.0583453	0.294525	0.732245	13	SOS1, PFKL, MAP2K2, KBTBD12, IER3	rs8025980	rs8025980:hsa-miR-196b-3p:OPCs	OPCs	rs8025980:OPCs
hsa-miR-4536-3p	0.827715	0.948433	0.0513223	-0.317219	-0.730481	11	ZNF431, NSUN3	rs8025980	rs8025980:hsa-miR-4536-3p:OPCs	OPCs	rs8025980:OPCs
hsa-let-7i-3p	0.829746	0.948433	0.0532386	-0.320977	-0.714929	10	PABPN1, USP48, MXRA7	rs8025980	rs8025980:hsa-let-7i-3p:OPCs	OPCs	rs8025980:OPCs
hsa-miR-937-3p	0.836852	0.948433	0.0519512	-0.327182	-0.72009	9	PEX6, DCAF8, CPOX	rs8025980	rs8025980:hsa-miR-937-3p:OPCs	OPCs	rs8025980:OPCs
hsa-miR-29c-5p	0.85	0.950658	0.0495902	-0.307803	-0.727562	12	DNMT3A, JAGN1, GSE1, PPP2R5C	rs8025980	rs8025980:hsa-miR-29c-5p:OPCs	OPCs	rs8025980:OPCs
hsa-miR-4757-3p	0.875817	0.963236	0.0557104	0.312632	0.656073	7	OSBPL3, CIAO1, MTFR1L	rs8025980	rs8025980:hsa-miR-4757-3p:OPCs	OPCs	rs8025980:OPCs
hsa-miR-1306-3p	0.88391	0.963236	0.052163	0.291121	0.690177	10	TOMM40, ERVMER34-1	rs8025980	rs8025980:hsa-miR-1306-3p:OPCs	OPCs	rs8025980:OPCs
hsa-miR-6082	0.91342	0.963946	0.0534572	0.265354	0.650471	12	DTWD2, BTBD3, DCTN4, ATP6V1B2	rs8025980	rs8025980:hsa-miR-6082:OPCs	OPCs	rs8025980:OPCs
hsa-miR-6814-3p	0.91939	0.963946	0.0534572	0.289872	0.608311	7	CEBPD, ZNF91, KDSR	rs8025980	rs8025980:hsa-miR-6814-3p:OPCs	OPCs	rs8025980:OPCs
hsa-miR-6872-5p	0.921305	0.963946	0.0475434	-0.290376	-0.639086	9	DPF3, TTL, BTG2	rs8025980	rs8025980:hsa-miR-6872-5p:OPCs	OPCs	rs8025980:OPCs
hsa-miR-1973	0.929924	0.963946	0.0465084	-0.301442	-0.594895	6	SLC48A1	rs8025980	rs8025980:hsa-miR-1973:OPCs	OPCs	rs8025980:OPCs
hsa-miR-551a	0.948435	0.967014	0.0443293	-0.279059	-0.580804	7	CKB, REXO1, PTP4A3	rs8025980	rs8025980:hsa-miR-551a:OPCs	OPCs	rs8025980:OPCs
hsa-miR-3605-3p	0.955638	0.967014	0.0441523	-0.251418	-0.606741	13	PSMB5, MAML2, KDM2B	rs8025980	rs8025980:hsa-miR-3605-3p:OPCs	OPCs	rs8025980:OPCs
hsa-miR-5708	1	1	0.0487011	0.150768	0.362193	11	C12orf49, KLHL15, PEX11B, POLM, GJC1	rs8025980	rs8025980:hsa-miR-5708:OPCs	OPCs	rs8025980:OPCs
hsa-miR-611	0.0426157	0.963437	0.321776	-0.630446	-1.57254	14	ERGIC2, GDI1, ARHGAP39, ELL, CARM1	rs3740688	rs3740688:hsa-miR-611:OPCs	OPCs	rs3740688:OPCs
hsa-miR-551b-3p	0.0681004	0.963437	0.231127	-0.668962	-1.42916	8	MAP4, KIAA1671	rs3740688	rs3740688:hsa-miR-551b-3p:OPCs	OPCs	rs3740688:OPCs
hsa-miR-450a-5p	0.0704225	0.963437	0.224966	-0.573141	-1.42961	14	STAT1, HNRNPK, CEP97, GPR155, FBXW11, DUSP10	rs3740688	rs3740688:hsa-miR-450a-5p:OPCs	OPCs	rs3740688:OPCs
hsa-miR-3605-3p	0.0758377	0.963437	0.216543	-0.591781	-1.439	13	NCS1, RPLP1, RNASEH2B, KDM2B, FKBP14	rs3740688	rs3740688:hsa-miR-3605-3p:OPCs	OPCs	rs3740688:OPCs
hsa-miR-4746-5p	0.0760668	0.963437	0.222056	-0.68884	-1.40389	7	NCS1, CAMK4	rs3740688	rs3740688:hsa-miR-4746-5p:OPCs	OPCs	rs3740688:OPCs
hsa-miR-95-3p	0.0918728	0.963437	0.195789	-0.613888	-1.40181	10	CANX, DUSP8, TMEM33, CCND1, CEBPD	rs3740688	rs3740688:hsa-miR-95-3p:OPCs	OPCs	rs3740688:OPCs
hsa-miR-3939	0.09319	0.963437	0.195789	-0.655527	-1.40046	8	KDM2A, ELK4, GRN, HPS4, LHFPL3	rs3740688	rs3740688:hsa-miR-3939:OPCs	OPCs	rs3740688:OPCs
hsa-miR-4520-5p	0.111111	0.963437	0.17822	-0.641064	-1.36956	8	ADAM9, RNF11	rs3740688	rs3740688:hsa-miR-4520-5p:OPCs	OPCs	rs3740688:OPCs
hsa-miR-6082	0.111304	0.963437	0.175204	-0.574853	-1.37167	12	DCTN4, DTWD2, ARHGAP32, PFKP, BTBD3, ID4, ZFP30, SOX4	rs3740688	rs3740688:hsa-miR-6082:OPCs	OPCs	rs3740688:OPCs
hsa-miR-518b	0.116814	0.963437	0.172324	-0.580423	-1.36106	11	SCN1A, ARIH1, RAP1B, TYRO3	rs3740688	rs3740688:hsa-miR-518b:OPCs	OPCs	rs3740688:OPCs
hsa-miR-4485-3p	0.150538	0.963437	0.151149	-0.617158	-1.31849	8	GPR37L1, DUSP8	rs3740688	rs3740688:hsa-miR-4485-3p:OPCs	OPCs	rs3740688:OPCs
hsa-let-7d-3p	0.15233	0.963437	0.15017	-0.614806	-1.31347	8	QKI, SNRPD3, PDE2A, HOOK3, CAPN15	rs3740688	rs3740688:hsa-let-7d-3p:OPCs	OPCs	rs3740688:OPCs
hsa-miR-4321	0.157658	0.963437	0.166934	0.597088	1.29582	8	MRPL44, PHAX, UBE2V2	rs3740688	rs3740688:hsa-miR-4321:OPCs	OPCs	rs3740688:OPCs
hsa-let-7i-3p	0.162544	0.963437	0.143759	-0.569268	-1.29992	10	KDM2A, ACTB	rs3740688	rs3740688:hsa-let-7i-3p:OPCs	OPCs	rs3740688:OPCs
hsa-miR-937-3p	0.170018	0.963437	0.142901	-0.589629	-1.30594	9	GLUL, DCAF8, PEX6, MON1B, CBFA2T3	rs3740688	rs3740688:hsa-miR-937-3p:OPCs	OPCs	rs3740688:OPCs
hsa-miR-4754	0.241187	0.992579	0.118288	-0.595147	-1.21294	7	SEMA3E, MAP3K3	rs3740688	rs3740688:hsa-miR-4754:OPCs	OPCs	rs3740688:OPCs
hsa-miR-5708	0.276106	0.992579	0.106323	-0.489879	-1.14874	11	BEST3, C12orf49	rs3740688	rs3740688:hsa-miR-5708:OPCs	OPCs	rs3740688:OPCs
hsa-miR-1468-5p	0.28046	0.992579	0.122679	0.460541	1.14736	13	RPL27A, C12orf73, BRIX1, SATB2	rs3740688	rs3740688:hsa-miR-1468-5p:OPCs	OPCs	rs3740688:OPCs
hsa-miR-518e-3p	0.294333	0.992579	0.104344	-0.51951	-1.15063	9	TYRO3, CAPS2, ZNF275, NCKAP5	rs3740688	rs3740688:hsa-miR-518e-3p:OPCs	OPCs	rs3740688:OPCs
hsa-miR-5188	0.294372	0.992579	0.11524	0.592164	1.1829	6	NEURL1B, RWDD2A, JMY, WASF2	rs3740688	rs3740688:hsa-miR-5188:OPCs	OPCs	rs3740688:OPCs
hsa-miR-671-3p	0.294533	0.992579	0.10208	-0.468324	-1.13879	13	KIFAP3, ERGIC2	rs3740688	rs3740688:hsa-miR-671-3p:OPCs	OPCs	rs3740688:OPCs
hsa-miR-1250-5p	0.304729	0.992579	0.0995791	-0.440606	-1.11418	15	TPGS1, ZNF790, TMUB1, POU3F3	rs3740688	rs3740688:hsa-miR-1250-5p:OPCs	OPCs	rs3740688:OPCs
hsa-miR-1306-3p	0.305046	0.992579	0.116739	0.495914	1.15476	10	TOMM40, PCBD2, HSPA6, HIST1H2BD	rs3740688	rs3740688:hsa-miR-1306-3p:OPCs	OPCs	rs3740688:OPCs
hsa-miR-8088	0.313043	0.992579	0.0975449	-0.461156	-1.10037	12	ANK3, RAP2C, MON1B, ATCAY, HSPA2	rs3740688	rs3740688:hsa-miR-8088:OPCs	OPCs	rs3740688:OPCs
hsa-miR-1249-3p	0.31422	0.992579	0.114751	0.486289	1.13235	10	PTCH1, PRLR	rs3740688	rs3740688:hsa-miR-1249-3p:OPCs	OPCs	rs3740688:OPCs
hsa-miR-3193	0.320354	0.992579	0.0972151	-0.470842	-1.1041	11	ZNF83, ORAI2, TGFA	rs3740688	rs3740688:hsa-miR-3193:OPCs	OPCs	rs3740688:OPCs
hsa-miR-4671-5p	0.346831	0.992579	0.0922597	-0.431213	-1.07559	14	NCLN, ZNF275, TRMT5, SKI, VAMP1, HIF1AN, HES7, SETD5, LMNB2, NFATC1	rs3740688	rs3740688:hsa-miR-4671-5p:OPCs	OPCs	rs3740688:OPCs
hsa-miR-431-3p	0.354212	0.992579	0.103197	0.533405	1.11119	7	ALG9, MTRNR2L1, QPCTL	rs3740688	rs3740688:hsa-miR-431-3p:OPCs	OPCs	rs3740688:OPCs
hsa-miR-369-5p	0.369369	0.992579	0.103197	0.496197	1.07687	8	PAFAH1B2, RBM39, ANKRD42, TGFBR3	rs3740688	rs3740688:hsa-miR-369-5p:OPCs	OPCs	rs3740688:OPCs
hsa-let-7e-3p	0.372792	0.992579	0.0883594	-0.467829	-1.06829	10	GPS1, SUMO2, HOOK3, COPS8, PHF23, AGPAT5	rs3740688	rs3740688:hsa-let-7e-3p:OPCs	OPCs	rs3740688:OPCs
hsa-miR-8053	0.402116	0.992579	0.0840746	-0.423187	-1.02904	13	LDLR, SOD2, DNAJC10, C8orf37, PLCG2, SFT2D2	rs3740688	rs3740688:hsa-miR-8053:OPCs	OPCs	rs3740688:OPCs
hsa-miR-598-5p	0.408602	0.992579	0.0840746	-0.484692	-1.03549	8	VEGFA, ANK3, SFMBT2, MON1B	rs3740688	rs3740688:hsa-miR-598-5p:OPCs	OPCs	rs3740688:OPCs
hsa-miR-6774-3p	0.425486	0.992579	0.0922597	0.499211	1.03996	7	MRO, CCPG1, ARHGAP35	rs3740688	rs3740688:hsa-miR-6774-3p:OPCs	OPCs	rs3740688:OPCs
hsa-miR-518d-3p	0.439929	0.992579	0.0793435	-0.443097	-1.01181	10	ARIH1, TYRO3, PPA1	rs3740688	rs3740688:hsa-miR-518d-3p:OPCs	OPCs	rs3740688:OPCs
hsa-miR-3912-3p	0.451499	0.992579	0.077884	-0.409875	-0.996667	13	SRP68, ACTB, CPSF6, PLEKHF2	rs3740688	rs3740688:hsa-miR-3912-3p:OPCs	OPCs	rs3740688:OPCs
hsa-miR-639	0.460043	0.992579	0.0878313	0.479586	0.999077	7	MARK2, CREBRF	rs3740688	rs3740688:hsa-miR-639:OPCs	OPCs	rs3740688:OPCs
hsa-miR-29c-5p	0.471304	0.992579	0.0749279	-0.410922	-0.980508	12	GTF2F1, DNMT3A, DNMT3B, NOB1, USP22, CPEB4	rs3740688	rs3740688:hsa-miR-29c-5p:OPCs	OPCs	rs3740688:OPCs
hsa-miR-3683	0.489399	0.992579	0.0738053	-0.4247	-0.969801	10	XKR4, LGALS3BP, HOOK3, NELFE	rs3740688	rs3740688:hsa-miR-3683:OPCs	OPCs	rs3740688:OPCs
hsa-miR-4431	0.502252	0.992579	0.0852885	0.450188	0.977016	8	WDR33, AP3B1	rs3740688	rs3740688:hsa-miR-4431:OPCs	OPCs	rs3740688:OPCs
hsa-miR-517b-3p	0.504587	0.992579	0.0860347	0.407955	0.949945	10	NACC2, HNRNPU	rs3740688	rs3740688:hsa-miR-517b-3p:OPCs	OPCs	rs3740688:OPCs
hsa-miR-4536-3p	0.519451	0.992579	0.0843144	0.400258	0.953351	11	NACC2, ISY1, HNRNPU	rs3740688	rs3740688:hsa-miR-4536-3p:OPCs	OPCs	rs3740688:OPCs
hsa-miR-4757-3p	0.539889	0.992579	0.0713053	-0.467305	-0.95239	7	OSBPL3, AKT1, CTC1, HIF1AN, MTFR1L	rs3740688	rs3740688:hsa-miR-4757-3p:OPCs	OPCs	rs3740688:OPCs
hsa-miR-6869-3p	0.567901	0.992579	0.0662842	-0.378711	-0.920888	13	JUND, FKTN, LETMD1, PDZD4	rs3740688	rs3740688:hsa-miR-6869-3p:OPCs	OPCs	rs3740688:OPCs
hsa-miR-3917	0.596774	0.992579	0.0646485	-0.421906	-0.901357	8	GUCY1A2, WIPF1	rs3740688	rs3740688:hsa-miR-3917:OPCs	OPCs	rs3740688:OPCs
hsa-miR-1204	0.598148	0.992579	0.0661326	-0.473605	-0.915399	6	DIP2A, SGPL1, ZBTB46, ANK1	rs3740688	rs3740688:hsa-miR-1204:OPCs	OPCs	rs3740688:OPCs
hsa-miR-517a-3p	0.599532	0.992579	0.077884	0.362258	0.882323	12	NACC2, HNRNPU, PTK2B, TNIP1	rs3740688	rs3740688:hsa-miR-517a-3p:OPCs	OPCs	rs3740688:OPCs
hsa-miR-517c-3p	0.620609	0.992579	0.0760837	0.357114	0.869794	12	NACC2, HNRNPU, TRAF3IP1, PTK2B	rs3740688	rs3740688:hsa-miR-517c-3p:OPCs	OPCs	rs3740688:OPCs
hsa-miR-518a-3p	0.635321	0.992579	0.0738053	0.37476	0.872647	10	ACVR1B, RPS6KA3, ZNF281	rs3740688	rs3740688:hsa-miR-518a-3p:OPCs	OPCs	rs3740688:OPCs
hsa-miR-524-3p	0.640981	0.992579	0.0601186	-0.349729	-0.884378	15	ACTB, AATF, SKI, RHOF, LHFPL3, ZNF516	rs3740688	rs3740688:hsa-miR-524-3p:OPCs	OPCs	rs3740688:OPCs
hsa-miR-4442	0.655963	0.992579	0.0721798	0.366305	0.852961	10	MFGE8, TMEM246	rs3740688	rs3740688:hsa-miR-4442:OPCs	OPCs	rs3740688:OPCs
hsa-miR-5705	0.678445	0.992579	0.057853	-0.374627	-0.855459	10	GOLGA8B, MRPS14, GOLGA8A	rs3740688	rs3740688:hsa-miR-5705:OPCs	OPCs	rs3740688:OPCs
hsa-miR-891a-5p	0.691076	0.992579	0.0694481	0.352296	0.839113	11	USP37, PPIL4, THAP6, SBK1, NFKBIA	rs3740688	rs3740688:hsa-miR-891a-5p:OPCs	OPCs	rs3740688:OPCs
hsa-miR-196b-3p	0.691358	0.992579	0.0568864	-0.344349	-0.837332	13	ATP6AP1, MAP2K2, PFKL	rs3740688	rs3740688:hsa-miR-196b-3p:OPCs	OPCs	rs3740688:OPCs
hsa-miR-4449	0.693208	0.992579	0.0704501	0.337882	0.822953	12	ZFHX3, NF2, VPS37B, PTGES2	rs3740688	rs3740688:hsa-miR-4449:OPCs	OPCs	rs3740688:OPCs
hsa-miR-339-3p	0.697941	0.992579	0.0689567	0.350695	0.8353	11	FOXO1, MCL1, KLHL15, RPL10A, AKIRIN1	rs3740688	rs3740688:hsa-miR-339-3p:OPCs	OPCs	rs3740688:OPCs
hsa-miR-4804-5p	0.724771	0.992579	0.0672065	0.346024	0.805736	10	LIFR, LRRC8A	rs3740688	rs3740688:hsa-miR-4804-5p:OPCs	OPCs	rs3740688:OPCs
hsa-miR-4670-5p	0.734767	0.992579	0.054794	-0.382161	-0.816445	8	ELK4, GRIN2D	rs3740688	rs3740688:hsa-miR-4670-5p:OPCs	OPCs	rs3740688:OPCs
hsa-miR-6084	0.735652	0.992579	0.0533478	-0.340984	-0.813628	12	MTMR1, AP1B1, GK5	rs3740688	rs3740688:hsa-miR-6084:OPCs	OPCs	rs3740688:OPCs
hsa-miR-3186-3p	0.738462	0.992579	0.0642141	0.354155	0.799565	9	IER2, COL8A1, CACNA1B, TPPP	rs3740688	rs3740688:hsa-miR-3186-3p:OPCs	OPCs	rs3740688:OPCs
hsa-miR-518c-3p	0.749415	0.992579	0.0665892	0.32609	0.794231	12	ACVR1B, RPS6KA3, ZNF281	rs3740688	rs3740688:hsa-miR-518c-3p:OPCs	OPCs	rs3740688:OPCs
hsa-miR-4636	0.756856	0.992579	0.0543434	-0.353561	-0.783082	9	ACACA, LUZP1	rs3740688	rs3740688:hsa-miR-4636:OPCs	OPCs	rs3740688:OPCs
hsa-miR-3687	0.772414	0.992579	0.0642141	0.314389	0.783246	13	MFGE8, TMEM246, KIAA0355, AMH, RAI1	rs3740688	rs3740688:hsa-miR-3687:OPCs	OPCs	rs3740688:OPCs
hsa-miR-6506-3p	0.779279	0.992579	0.0628004	0.351424	0.762674	8	PCMTD2, SSR1, ZNF829	rs3740688	rs3740688:hsa-miR-6506-3p:OPCs	OPCs	rs3740688:OPCs
hsa-miR-614	0.790497	0.992579	0.0601186	0.356525	0.742717	7	PER1, UTP20, CRISPLD2, SYT7	rs3740688	rs3740688:hsa-miR-614:OPCs	OPCs	rs3740688:OPCs
hsa-miR-718	0.802299	0.992579	0.0623861	0.306292	0.763075	13	ASH1L, JMJD1C, GOSR1	rs3740688	rs3740688:hsa-miR-718:OPCs	OPCs	rs3740688:OPCs
hsa-miR-3177-3p	0.804233	0.992579	0.0498907	-0.296464	-0.769648	17	SSR3, ADCY9, BCL9L, SREBF1, ENO1, CAPN1, TET3, S1PR1	rs3740688	rs3740688:hsa-miR-3177-3p:OPCs	OPCs	rs3740688:OPCs
hsa-miR-7706	0.824356	0.992579	0.0619763	0.306798	0.747244	12	MRO, VAV3, ZNF124, STRIP2, DUSP9	rs3740688	rs3740688:hsa-miR-7706:OPCs	OPCs	rs3740688:OPCs
hsa-miR-6814-3p	0.834879	0.992579	0.0504983	-0.346216	-0.705606	7	CEBPD, SKI	rs3740688	rs3740688:hsa-miR-6814-3p:OPCs	OPCs	rs3740688:OPCs
hsa-miR-181a-3p	0.841758	0.992579	0.0579755	0.314512	0.710065	9	MARK2, VMP1, ZNF426	rs3740688	rs3740688:hsa-miR-181a-3p:OPCs	OPCs	rs3740688:OPCs
hsa-miR-933	0.858392	0.992579	0.0465084	-0.274862	-0.732712	19	SCN1A, SOX5, SMAD4, ARNT, TERF2IP, ZRANB1	rs3740688	rs3740688:hsa-miR-933:OPCs	OPCs	rs3740688:OPCs
hsa-miR-4798-5p	0.866087	0.992579	0.045862	-0.300032	-0.71591	12	ZNF652, RAP2C, ZBTB37, FAM199X, SMC1A	rs3740688	rs3740688:hsa-miR-4798-5p:OPCs	OPCs	rs3740688:OPCs
hsa-miR-6749-5p	0.882904	0.992579	0.0587186	0.278064	0.67726	12	PACS1, MED16	rs3740688	rs3740688:hsa-miR-6749-5p:OPCs	OPCs	rs3740688:OPCs
hsa-miR-6070	0.886926	0.992579	0.0454968	-0.295702	-0.675235	10	EXOSC10, TPRG1L	rs3740688	rs3740688:hsa-miR-6070:OPCs	OPCs	rs3740688:OPCs
hsa-miR-4655-3p	0.901434	0.992579	0.0454059	-0.303091	-0.64752	8	PTPRF, EGLN3, PXDC1	rs3740688	rs3740688:hsa-miR-4655-3p:OPCs	OPCs	rs3740688:OPCs
hsa-miR-337-5p	0.907407	0.992579	0.0466015	-0.32699	-0.632017	6	MDH2	rs3740688	rs3740688:hsa-miR-337-5p:OPCs	OPCs	rs3740688:OPCs
hsa-miR-6825-3p	0.912801	0.992579	0.0464155	-0.307817	-0.627346	7	KIAA0513, ATP6V1E1, ZNF268	rs3740688	rs3740688:hsa-miR-6825-3p:OPCs	OPCs	rs3740688:OPCs
hsa-miR-6872-5p	0.93053	0.992579	0.0448645	-0.28401	-0.629038	9	CEBPD, SKI	rs3740688	rs3740688:hsa-miR-6872-5p:OPCs	OPCs	rs3740688:OPCs
hsa-miR-3676-3p	0.940741	0.992579	0.0449543	-0.302351	-0.584394	6	DYNC1LI2, CTC1, PGD, USP7	rs3740688	rs3740688:hsa-miR-3676-3p:OPCs	OPCs	rs3740688:OPCs
hsa-miR-551a	0.957328	0.992579	0.0442407	-0.27567	-0.561828	7	PTP4A3, REXO1, CKB	rs3740688	rs3740688:hsa-miR-551a:OPCs	OPCs	rs3740688:OPCs
hsa-miR-6785-3p	0.962366	0.992579	0.042417	-0.262585	-0.560985	8	APC2, SCN1B, CTC1	rs3740688	rs3740688:hsa-miR-6785-3p:OPCs	OPCs	rs3740688:OPCs
hsa-miR-6803-3p	0.968696	0.992579	0.0407404	-0.249524	-0.595394	12	PTPRF, EGLN3, PXDC1, CDKN1A, HCN2	rs3740688	rs3740688:hsa-miR-6803-3p:OPCs	OPCs	rs3740688:OPCs
hsa-miR-1973	0.97037	0.992579	0.0435378	-0.277738	-0.536821	6	MTFR1L, SMCR8, GINS4, SLC48A1, ALS2CL, SSH3	rs3740688	rs3740688:hsa-miR-1973:OPCs	OPCs	rs3740688:OPCs
hsa-miR-553	0.978062	0.992579	0.0425878	-0.238211	-0.527601	9	MT2A, ARHGAP1, DST	rs3740688	rs3740688:hsa-miR-553:OPCs	OPCs	rs3740688:OPCs
hsa-miR-6761-3p	0.990724	0.992579	0.0426734	-0.232568	-0.473985	7	VWA5A, POFUT2	rs3740688	rs3740688:hsa-miR-6761-3p:OPCs	OPCs	rs3740688:OPCs
hsa-miR-1274a	0.992579	0.992579	0.0425878	-0.220171	-0.44872	7	GPAM, CTC1, PBX4	rs3740688	rs3740688:hsa-miR-1274a:OPCs	OPCs	rs3740688:OPCs
hsa-miR-551b-3p	0.0647773	0.867347	0.252961	-0.685387	-1.46959	8	STX1B, ANKRD50, KIAA1671, REXO1, MAP4	rs2452170	rs2452170:hsa-miR-551b-3p:OPCs	OPCs	rs2452170:OPCs
hsa-miR-4754	0.0734127	0.867347	0.234393	-0.707213	-1.47574	7	SEMA3E, KANSL3, ARMCX6, ATP6V0A2	rs2452170	rs2452170:hsa-miR-4754:OPCs	OPCs	rs2452170:OPCs
hsa-miR-553	0.0833333	0.867347	0.222056	0.631694	1.42408	9	KIAA1586, MT2A, LSAMP, EMX2, BACE2	rs2452170	rs2452170:hsa-miR-553:OPCs	OPCs	rs2452170:OPCs
hsa-miR-6749-5p	0.0898438	0.867347	0.208955	0.577005	1.40494	12	PACS1, CDKN1A, NFIC, SNRPD3, GNB1L	rs2452170	rs2452170:hsa-miR-6749-5p:OPCs	OPCs	rs2452170:OPCs
hsa-miR-181a-3p	0.097561	0.867347	0.204295	0.624648	1.4082	9	VMP1, HOOK3, MARK2, ARHGDIA	rs2452170	rs2452170:hsa-miR-181a-3p:OPCs	OPCs	rs2452170:OPCs
hsa-miR-4485-3p	0.101215	0.867347	0.199915	-0.656048	-1.40668	8	CLIP1, UBE2K, MTMR12, GPR37L1, DUSP8, RAP2B, CLPTM1	rs2452170	rs2452170:hsa-miR-4485-3p:OPCs	OPCs	rs2452170:OPCs
hsa-miR-4804-5p	0.10338	0.867347	0.195789	-0.603896	-1.40074	10	LIFR	rs2452170	rs2452170:hsa-miR-4804-5p:OPCs	OPCs	rs2452170:OPCs
hsa-miR-718	0.110672	0.867347	0.188204	0.546039	1.35415	13	STK40, ASH1L, JMJD1C, ADCY5, PTEN, FPR3, GOSR1	rs2452170	rs2452170:hsa-miR-718:OPCs	OPCs	rs2452170:OPCs
hsa-miR-1274a	0.123016	0.867347	0.17822	-0.663453	-1.38443	7	C1QBP, MYH10, GPAM	rs2452170	rs2452170:hsa-miR-1274a:OPCs	OPCs	rs2452170:OPCs
hsa-miR-337-5p	0.151093	0.867347	0.159647	-0.646408	-1.30052	6	CLIP1, UBE2K	rs2452170	rs2452170:hsa-miR-337-5p:OPCs	OPCs	rs2452170:OPCs
hsa-miR-6761-3p	0.154618	0.867347	0.158514	0.615263	1.29384	7	TPM1, NFIX, VWA5A, RNF40	rs2452170	rs2452170:hsa-miR-6761-3p:OPCs	OPCs	rs2452170:OPCs
hsa-miR-1468-5p	0.171937	0.867347	0.148262	0.519886	1.28929	13	SRSF2, C12orf73, RPL27A, BRIX1, PLXDC1	rs2452170	rs2452170:hsa-miR-1468-5p:OPCs	OPCs	rs2452170:OPCs
hsa-miR-450a-5p	0.173228	0.867347	0.147331	-0.508457	-1.27473	14	CEP97, RIF1, HNRNPK, GPR155	rs2452170	rs2452170:hsa-miR-450a-5p:OPCs	OPCs	rs2452170:OPCs
hsa-miR-933	0.177291	0.867347	0.146416	-0.45561	-1.23745	19	BCAS1, TMBIM6, TERF2IP, AFF2, APAF1, ARNT, TBC1D16, KIF3A, SMAD4	rs2452170	rs2452170:hsa-miR-933:OPCs	OPCs	rs2452170:OPCs
hsa-miR-3912-3p	0.191532	0.867347	0.141225	-0.519016	-1.26439	13	CPSF6, ACTB, AMER2	rs2452170	rs2452170:hsa-miR-3912-3p:OPCs	OPCs	rs2452170:OPCs
hsa-miR-4449	0.195312	0.867347	0.137251	0.513452	1.25019	12	BSG, VPS37B, ZFHX3, ZNF487	rs2452170	rs2452170:hsa-miR-4449:OPCs	OPCs	rs2452170:OPCs
hsa-miR-937-3p	0.203922	0.867347	0.134273	-0.561783	-1.26592	9	DCAF8, CAMK2N2, GLUL	rs2452170	rs2452170:hsa-miR-937-3p:OPCs	OPCs	rs2452170:OPCs
hsa-miR-196b-3p	0.21371	0.867347	0.132846	-0.505928	-1.23251	13	HIPK3, RPS3, SOS1, TRPM7	rs2452170	rs2452170:hsa-miR-196b-3p:OPCs	OPCs	rs2452170:OPCs
hsa-miR-3605-3p	0.21371	0.867347	0.132846	-0.505273	-1.23092	13	RNASEH2B, PSMB5	rs2452170	rs2452170:hsa-miR-3605-3p:OPCs	OPCs	rs2452170:OPCs
hsa-miR-517c-3p	0.234375	0.867347	0.123842	0.495855	1.20735	12	TRAF3IP1, C16orf58, HNRNPU, NACC2, THOC5	rs2452170	rs2452170:hsa-miR-517c-3p:OPCs	OPCs	rs2452170:OPCs
hsa-let-7d-3p	0.253937	0.867347	0.118815	0.53516	1.18203	8	HOOK3, FAM20B, CAPN15, SNRPD3	rs2452170	rs2452170:hsa-let-7d-3p:OPCs	OPCs	rs2452170:OPCs
hsa-miR-369-5p	0.255906	0.867347	0.118288	0.534782	1.18119	8	ANKRD42, RBM39, DNMT3A, NR4A3	rs2452170	rs2452170:hsa-miR-369-5p:OPCs	OPCs	rs2452170:OPCs
hsa-miR-95-3p	0.274354	0.867347	0.114267	-0.509877	-1.18266	10	TMEM33, SNX1, CCND1, TMEM245, DUSP8	rs2452170	rs2452170:hsa-miR-95-3p:OPCs	OPCs	rs2452170:OPCs
hsa-miR-517b-3p	0.274549	0.867347	0.114751	0.511164	1.18223	10	C16orf58, HNRNPU, NACC2, THOC5, THAP2, ZNF431, DNAJC28	rs2452170	rs2452170:hsa-miR-517b-3p:OPCs	OPCs	rs2452170:OPCs
hsa-miR-3193	0.274662	0.867347	0.112379	0.480741	1.14778	11	THBS2, UBE2G2, TGFA, DUSP3, ZNF83, GLYAT	rs2452170	rs2452170:hsa-miR-3193:OPCs	OPCs	rs2452170:OPCs
hsa-miR-639	0.279116	0.867347	0.113787	0.547457	1.15125	7	CDKN1A, MARK2, BET1L, ZNF268	rs2452170	rs2452170:hsa-miR-639:OPCs	OPCs	rs2452170:OPCs
hsa-miR-518a-3p	0.322645	0.867347	0.104344	0.489151	1.13132	10	STK4, ACVR1B, ZNF281	rs2452170	rs2452170:hsa-miR-518a-3p:OPCs	OPCs	rs2452170:OPCs
hsa-miR-5708	0.323711	0.867347	0.10592	-0.483375	-1.13547	11	BEST3, MTMR10, FEM1A, C12orf49, PEX11B, POLM, GJC1, QPCTL	rs2452170	rs2452170:hsa-miR-5708:OPCs	OPCs	rs2452170:OPCs
hsa-miR-6070	0.324056	0.867347	0.103576	-0.478115	-1.10899	10	TPRG1L, ERCC1, EXOSC10, ALG9	rs2452170	rs2452170:hsa-miR-6070:OPCs	OPCs	rs2452170:OPCs
hsa-miR-518d-3p	0.324649	0.867347	0.103958	0.488401	1.12959	10	STK4, ACVR1B, ZNF281	rs2452170	rs2452170:hsa-miR-518d-3p:OPCs	OPCs	rs2452170:OPCs
hsa-miR-518c-3p	0.330078	0.867347	0.101351	0.449121	1.09356	12	STK4, ACVR1B, ZNF281	rs2452170	rs2452170:hsa-miR-518c-3p:OPCs	OPCs	rs2452170:OPCs
hsa-let-7e-3p	0.332008	0.867347	0.10208	-0.47416	-1.09981	10	AGPAT5, SUMO2	rs2452170	rs2452170:hsa-let-7e-3p:OPCs	OPCs	rs2452170:OPCs
hsa-miR-3917	0.338583	0.867347	0.100279	0.487559	1.07689	8	WIPF1, ATOH8	rs2452170	rs2452170:hsa-miR-3917:OPCs	OPCs	rs2452170:OPCs
hsa-miR-4757-3p	0.347222	0.867347	0.0992333	-0.530659	-1.10733	7	HIF1AN, MTFR1L, AKT1, OSBPL3, SLX4IP, CTC1	rs2452170	rs2452170:hsa-miR-4757-3p:OPCs	OPCs	rs2452170:OPCs
hsa-miR-551a	0.357143	0.867347	0.0975449	-0.526225	-1.09807	7	PTP4A3, STX1B, ANKRD50, REXO1	rs2452170	rs2452170:hsa-miR-551a:OPCs	OPCs	rs2452170:OPCs
hsa-miR-3676-3p	0.369781	0.873095	0.0956031	-0.555876	-1.11838	6	DYNC1LI2, USP7	rs2452170	rs2452170:hsa-miR-3676-3p:OPCs	OPCs	rs2452170:OPCs
hsa-miR-431-3p	0.382937	0.879719	0.0934449	-0.515666	-1.07604	7	ALG9, MTRNR2L1, DDX19B, QPCTL, EN1	rs2452170	rs2452170:hsa-miR-431-3p:OPCs	OPCs	rs2452170:OPCs
hsa-miR-4746-5p	0.411647	0.895626	0.0899861	0.495203	1.04136	7	NCS1, KDM6B	rs2452170	rs2452170:hsa-miR-4746-5p:OPCs	OPCs	rs2452170:OPCs
hsa-miR-1204	0.41483	0.895626	0.0894367	0.534343	1.06054	6	ZBTB46, DIP2A, TOR2A, SGPL1	rs2452170	rs2452170:hsa-miR-1204:OPCs	OPCs	rs2452170:OPCs
hsa-miR-5188	0.421471	0.895626	0.0880945	-0.533877	-1.07412	6	NEURL1B, MICAL2	rs2452170	rs2452170:hsa-miR-5188:OPCs	OPCs	rs2452170:OPCs
hsa-miR-518b	0.444874	0.910308	0.0835991	0.425277	1.01536	11	STK4, ACVR1B, ZNF281	rs2452170	rs2452170:hsa-miR-518b:OPCs	OPCs	rs2452170:OPCs
hsa-miR-6774-3p	0.449799	0.910308	0.0850427	0.482875	1.01544	7	ARHGAP35, MRO, KDM2B	rs2452170	rs2452170:hsa-miR-6774-3p:OPCs	OPCs	rs2452170:OPCs
hsa-let-7i-3p	0.479125	0.945484	0.0810802	-0.426012	-0.988136	10	ACTB, FUBP1, USP48	rs2452170	rs2452170:hsa-let-7i-3p:OPCs	OPCs	rs2452170:OPCs
hsa-miR-517a-3p	0.509766	0.945484	0.0768737	0.389813	0.949148	12	C16orf58, HNRNPU, NACC2, THOC5, TNIP1, THAP2, ZNF431, DNAJC28	rs2452170	rs2452170:hsa-miR-517a-3p:OPCs	OPCs	rs2452170:OPCs
hsa-miR-7706	0.517578	0.945484	0.0760837	0.387961	0.944638	12	ZNF124, TGFBR3L, MRO, VAV3, STRIP2, CSNK2A1, ELL	rs2452170	rs2452170:hsa-miR-7706:OPCs	OPCs	rs2452170:OPCs
hsa-miR-4670-5p	0.526316	0.945484	0.0770737	-0.437424	-0.937912	8	ELK4, PDPK1	rs2452170	rs2452170:hsa-miR-4670-5p:OPCs	OPCs	rs2452170:OPCs
hsa-miR-3683	0.541082	0.945484	0.0751182	0.411053	0.950693	10	M6PR, HOOK3, ANKRD42, NELFE, THAP1, NR1D2	rs2452170	rs2452170:hsa-miR-3683:OPCs	OPCs	rs2452170:OPCs
hsa-miR-8088	0.578125	0.945484	0.0704501	0.372831	0.9078	12	CTCF, ATCAY, ANK3, NACC1	rs2452170	rs2452170:hsa-miR-8088:OPCs	OPCs	rs2452170:OPCs
hsa-miR-1250-5p	0.579268	0.945484	0.0723571	0.367452	0.922032	15	ATP1A1, RAN, POU3F3, ELFN2, GNB1L, ZNF790, GMEB2, RPS8, SLC22A18AS	rs2452170	rs2452170:hsa-miR-1250-5p:OPCs	OPCs	rs2452170:OPCs
hsa-miR-524-3p	0.581301	0.945484	0.0721798	0.366639	0.919992	15	AATF, SKI, LHFPL3, ZNF516, KPNB1	rs2452170	rs2452170:hsa-miR-524-3p:OPCs	OPCs	rs2452170:OPCs
hsa-miR-4671-5p	0.58502	0.945484	0.0716527	0.370128	0.920288	14	SKI, NFATC1, RAN	rs2452170	rs2452170:hsa-miR-4671-5p:OPCs	OPCs	rs2452170:OPCs
hsa-miR-4798-5p	0.587891	0.945484	0.0696133	0.369809	0.90044	12	ZNF652, CTCF, ZBTB37, SET	rs2452170	rs2452170:hsa-miR-4798-5p:OPCs	OPCs	rs2452170:OPCs
hsa-miR-3177-3p	0.589537	0.945484	0.0709609	0.350497	0.916133	17	TMEM184B, TET3, NFIC, ZNF282, SBK1, FOXK1, BCL9L	rs2452170	rs2452170:hsa-miR-3177-3p:OPCs	OPCs	rs2452170:OPCs
hsa-miR-671-3p	0.620968	0.949405	0.0684715	-0.355148	-0.86519	13	KIFAP3, ATG14, CHPF2, ERGIC2	rs2452170	rs2452170:hsa-miR-671-3p:OPCs	OPCs	rs2452170:OPCs
hsa-miR-4442	0.624254	0.949405	0.0675189	-0.370283	-0.858872	10	MEMO1, TMEM246	rs2452170	rs2452170:hsa-miR-4442:OPCs	OPCs	rs2452170:OPCs
hsa-miR-4636	0.62549	0.949405	0.0667426	-0.373597	-0.841862	9	MIB1, ACACA	rs2452170	rs2452170:hsa-miR-4636:OPCs	OPCs	rs2452170:OPCs
hsa-miR-6785-3p	0.704453	0.960901	0.0625237	-0.379099	-0.812854	8	SCN1B	rs2452170	rs2452170:hsa-miR-6785-3p:OPCs	OPCs	rs2452170:OPCs
hsa-miR-1249-3p	0.705765	0.960901	0.0615707	-0.346268	-0.803169	10	RBMS1	rs2452170	rs2452170:hsa-miR-1249-3p:OPCs	OPCs	rs2452170:OPCs
hsa-miR-611	0.706693	0.960901	0.0610364	-0.325702	-0.816551	14	SCAMP4, GDI1, ERGIC2, CARM1	rs2452170	rs2452170:hsa-miR-611:OPCs	OPCs	rs2452170:OPCs
hsa-miR-6084	0.734375	0.960901	0.0588438	0.331	0.805944	12	IGF1R, AP1B1, SLC35E2B, VAV3, JMJD1C, GOSR1, CEP72, TNFAIP2	rs2452170	rs2452170:hsa-miR-6084:OPCs	OPCs	rs2452170:OPCs
hsa-miR-3186-3p	0.735772	0.960901	0.0606404	0.357853	0.806739	9	SKI, COL8A1, ALYREF	rs2452170	rs2452170:hsa-miR-3186-3p:OPCs	OPCs	rs2452170:OPCs
hsa-miR-614	0.755952	0.960901	0.0582216	-0.367392	-0.766637	7	SYT7	rs2452170	rs2452170:hsa-miR-614:OPCs	OPCs	rs2452170:OPCs
hsa-miR-598-5p	0.757874	0.960901	0.0577309	0.358223	0.791222	8	ANK3, SFMBT2	rs2452170	rs2452170:hsa-miR-598-5p:OPCs	OPCs	rs2452170:OPCs
hsa-miR-891a-5p	0.758221	0.960901	0.0568864	0.335948	0.802079	11	NFKBIA, GNB1, USP37, ARHGDIA, SBK1, ADRM1, ZNF813, THAP6	rs2452170	rs2452170:hsa-miR-891a-5p:OPCs	OPCs	rs2452170:OPCs
hsa-miR-1973	0.765531	0.960901	0.0580984	0.395474	0.784922	6	SLC48A1, SSH3, SMCR8	rs2452170	rs2452170:hsa-miR-1973:OPCs	OPCs	rs2452170:OPCs
hsa-miR-4321	0.779352	0.960901	0.0577309	-0.356431	-0.76425	8	NANOS1, PCBP1, RNF207, SLC23A1	rs2452170	rs2452170:hsa-miR-4321:OPCs	OPCs	rs2452170:OPCs
hsa-miR-6869-3p	0.786561	0.960901	0.0561767	0.313756	0.7781	13	NFIX, LETMD1, CPT1A, PTBP1, FKTN	rs2452170	rs2452170:hsa-miR-6869-3p:OPCs	OPCs	rs2452170:OPCs
hsa-miR-6825-3p	0.795181	0.960901	0.0564118	0.362251	0.761778	7	TPM1, AKIRIN1, ZNF268	rs2452170	rs2452170:hsa-miR-6825-3p:OPCs	OPCs	rs2452170:OPCs
hsa-miR-3939	0.799213	0.960901	0.0552496	0.34177	0.754882	8	LHFPL3, COL8A1, GRN, HPS4	rs2452170	rs2452170:hsa-miR-3939:OPCs	OPCs	rs2452170:OPCs
hsa-miR-4655-3p	0.809717	0.960901	0.0559429	-0.34714	-0.744327	8	ZNF483	rs2452170	rs2452170:hsa-miR-4655-3p:OPCs	OPCs	rs2452170:OPCs
hsa-miR-4431	0.836032	0.960901	0.0544556	-0.330036	-0.707654	8	WDR33, NBPF3, E2F7, ARL6IP4, PLEKHG5, SFT2D2, ARIH2OS, AP3B1	rs2452170	rs2452170:hsa-miR-4431:OPCs	OPCs	rs2452170:OPCs
hsa-miR-5705	0.840954	0.960901	0.0533478	-0.302783	-0.702305	10	LNPEP, GOLGA8B, CHIC1	rs2452170	rs2452170:hsa-miR-5705:OPCs	OPCs	rs2452170:OPCs
hsa-miR-1306-3p	0.845691	0.960901	0.0534572	0.302561	0.69977	10	TRIB1, HIST1H2BD, ERVMER34-1, TOMM40, HSPA6, CD3EAP	rs2452170	rs2452170:hsa-miR-1306-3p:OPCs	OPCs	rs2452170:OPCs
hsa-miR-6506-3p	0.852227	0.960901	0.0535669	-0.324336	-0.695433	8	TERF1	rs2452170	rs2452170:hsa-miR-6506-3p:OPCs	OPCs	rs2452170:OPCs
hsa-miR-29c-5p	0.889796	0.960901	0.0519512	-0.283509	-0.679708	12	PPP2R5C, JAGN1	rs2452170	rs2452170:hsa-miR-29c-5p:OPCs	OPCs	rs2452170:OPCs
hsa-miR-4520-5p	0.897638	0.960901	0.0498907	0.308123	0.680565	8	SMTN, RNF11, CLMP	rs2452170	rs2452170:hsa-miR-4520-5p:OPCs	OPCs	rs2452170:OPCs
hsa-miR-518e-3p	0.898374	0.960901	0.0513223	0.287517	0.648173	9	C16orf58, DMGDH, NCKAP5, CSNK2A1, TYRO3, CAPS2	rs2452170	rs2452170:hsa-miR-518e-3p:OPCs	OPCs	rs2452170:OPCs
hsa-miR-6872-5p	0.898374	0.960901	0.0513223	0.289933	0.653621	9	SKI, ZNF91	rs2452170	rs2452170:hsa-miR-6872-5p:OPCs	OPCs	rs2452170:OPCs
hsa-miR-4536-3p	0.905222	0.960901	0.0487011	0.270821	0.646589	11	ISY1, HNRNPU, NACC2, PFKP, THAP2, ZNF431	rs2452170	rs2452170:hsa-miR-4536-3p:OPCs	OPCs	rs2452170:OPCs
hsa-miR-3687	0.915323	0.960901	0.0500923	-0.262431	-0.639317	13	MEMO1	rs2452170	rs2452170:hsa-miR-3687:OPCs	OPCs	rs2452170:OPCs
hsa-miR-6814-3p	0.923695	0.960901	0.0494905	0.294841	0.620021	7	SKI, ZNF91	rs2452170	rs2452170:hsa-miR-6814-3p:OPCs	OPCs	rs2452170:OPCs
hsa-miR-339-3p	0.945841	0.960901	0.0466948	0.248449	0.593176	11	NFKB1, AKIRIN1, MCL1, KLHL15, RPL10A	rs2452170	rs2452170:hsa-miR-339-3p:OPCs	OPCs	rs2452170:OPCs
hsa-miR-6803-3p	0.94898	0.960901	0.0489954	-0.251391	-0.602707	12	ZNF483, RGP1, CACNB1, HCN2	rs2452170	rs2452170:hsa-miR-6803-3p:OPCs	OPCs	rs2452170:OPCs
hsa-miR-8053	0.949597	0.960901	0.0484088	-0.242605	-0.591018	13	DNAJC10, MYO5C, PLCG2, LDLR, ARF6, PPIP5K2	rs2452170	rs2452170:hsa-miR-8053:OPCs	OPCs	rs2452170:OPCs
hsa-miR-6082	0.987755	0.987755	0.0471642	-0.206474	-0.495019	12	ATG14, ARHGAP32	rs2452170	rs2452170:hsa-miR-6082:OPCs	OPCs	rs2452170:OPCs
hsa-let-7d-3p	0.112205	0.6878	0.186433	-0.587323	-1.3731	8	CAPN15, PDE2A, HOOK3	rs10437655	rs10437655:hsa-let-7d-3p:Endo	Endo	rs10437655:Endo
hsa-let-7e-3p	0.205479	0.832733	0.133555	-0.502528	-1.24588	10	COPS8, GPS1, HOOK3, COPS6, SUMO2	rs10437655	rs10437655:hsa-let-7e-3p:Endo	Endo	rs10437655:Endo
hsa-let-7i-3p	0.711765	0.920027	0.0605093	-0.342903	-0.822828	9	FUBP1	rs10437655	rs10437655:hsa-let-7i-3p:Endo	Endo	rs10437655:Endo
hsa-miR-1204	0.687129	0.920027	0.0626618	0.394335	0.81568	6	ZBTB46, BRPF3, DIP2A, TOR2A	rs10437655	rs10437655:hsa-miR-1204:Endo	Endo	rs10437655:Endo
hsa-miR-1249-3p	0.15748	0.6878	0.155242	-0.558438	-1.30557	8	PLCG2, RBMS1, KLF13	rs10437655	rs10437655:hsa-miR-1249-3p:Endo	Endo	rs10437655:Endo
hsa-miR-1250-5p	0.795591	0.920027	0.0562941	0.289574	0.742665	12	RPS2, ANKRD33B, GMEB2, ZNF790, PNRC1, TPGS1, RAN, ATP1A1	rs10437655	rs10437655:hsa-miR-1250-5p:Endo	Endo	rs10437655:Endo
hsa-miR-1274a	0.394366	0.891809	0.0925529	-0.5064	-1.05637	6	MYH10, GPAM, CTC1, RPS23	rs10437655	rs10437655:hsa-miR-1274a:Endo	Endo	rs10437655:Endo
hsa-miR-1306-3p	0.878543	0.920027	0.052163	0.301157	0.679883	8	CDK4, HIST1H2BD, ZNF425, CD3EAP	rs10437655	rs10437655:hsa-miR-1306-3p:Endo	Endo	rs10437655:Endo
hsa-miR-1539	0.000712186	0.0548383	0.477271	-0.728342	-1.90434	13	MAFK, ZNF83, PER1, SLC7A5, OSBPL5, TNFAIP8L1, DUSP3, CTC1, SURF4	rs10437655	rs10437655:hsa-miR-1539:Endo	Endo	rs10437655:Endo
hsa-miR-181a-3p	0.336032	0.891809	0.102449	0.489157	1.10431	8	MARK2, VMP1, WDR13	rs10437655	rs10437655:hsa-miR-181a-3p:Endo	Endo	rs10437655:Endo
hsa-miR-196b-3p	0.785288	0.920027	0.05653	-0.30851	-0.785381	12	SOS1, NR4A3, PFKL, HIPK3, MAP2K2, SUV39H1, POC1A	rs10437655	rs10437655:hsa-miR-196b-3p:Endo	Endo	rs10437655:Endo
hsa-miR-29c-5p	0.540594	0.891809	0.0745501	-0.371611	-0.936674	11	PPP2R5C	rs10437655	rs10437655:hsa-miR-29c-5p:Endo	Endo	rs10437655:Endo
hsa-miR-3186-3p	0.870079	0.920027	0.0513223	-0.281825	-0.658876	8	SKI, IER2	rs10437655	rs10437655:hsa-miR-3186-3p:Endo	Endo	rs10437655:Endo
hsa-miR-3193	0.0807087	0.6878	0.222056	-0.614814	-1.43737	8	MAFK, ZNF83	rs10437655	rs10437655:hsa-miR-3193:Endo	Endo	rs10437655:Endo
hsa-miR-337-5p	0.148893	0.6878	0.161979	-0.637027	-1.32887	6	CLIP1, NCK2, MDH2	rs10437655	rs10437655:hsa-miR-337-5p:Endo	Endo	rs10437655:Endo
hsa-miR-339-3p	0.251509	0.890502	0.120985	0.473188	1.17327	11	RPL10A, AKIRIN1, NFKB1, WDTC1, MCL1	rs10437655	rs10437655:hsa-miR-339-3p:Endo	Endo	rs10437655:Endo
hsa-miR-3605-3p	0.98994	0.98994	0.0464155	0.20317	0.503762	11	PSMB5, VIM, KDM2B	rs10437655	rs10437655:hsa-miR-3605-3p:Endo	Endo	rs10437655:Endo
hsa-miR-3676-3p	0.829703	0.920027	0.0537873	0.341626	0.706653	6	DYNC1LI2, USP7, PGD	rs10437655	rs10437655:hsa-miR-3676-3p:Endo	Endo	rs10437655:Endo
hsa-miR-3683	0.89613	0.920027	0.0515309	0.270088	0.645161	10	NELFE, ACTR1A, ANKRD42	rs10437655	rs10437655:hsa-miR-3683:Endo	Endo	rs10437655:Endo
hsa-miR-3687	0.0501002	0.6878	0.287857	0.593226	1.52143	12	KIAA0355, TMEM246, ATXN3, LDLR	rs10437655	rs10437655:hsa-miR-3687:Endo	Endo	rs10437655:Endo
hsa-miR-369-5p	0.54902	0.891809	0.0732559	-0.415452	-0.92979	7	PAFAH1B2, NR4A3, TGFBR3	rs10437655	rs10437655:hsa-miR-369-5p:Endo	Endo	rs10437655:Endo
hsa-miR-3912-3p	0.548708	0.891809	0.0739901	-0.36748	-0.935504	12	RREB1, NEDD9	rs10437655	rs10437655:hsa-miR-3912-3p:Endo	Endo	rs10437655:Endo
hsa-miR-3917	0.160784	0.6878	0.153159	-0.585596	-1.31057	7	ATOH8, NF2, CDC27	rs10437655	rs10437655:hsa-miR-3917:Endo	Endo	rs10437655:Endo
hsa-miR-3939	0.414634	0.891809	0.0902635	0.447064	1.04498	9	GRN, CRY2, LHFPL3, PRMT8, ELK4	rs10437655	rs10437655:hsa-miR-3939:Endo	Endo	rs10437655:Endo
hsa-miR-4321	0.277228	0.890502	0.113313	0.582552	1.20501	6	PHAX, UBE2V2, KIAA1143, RNF207	rs10437655	rs10437655:hsa-miR-4321:Endo	Endo	rs10437655:Endo
hsa-miR-4431	0.0990099	0.6878	0.199915	0.684246	1.41536	6	AP3B1, NBPF3, ARL6IP4	rs10437655	rs10437655:hsa-miR-4431:Endo	Endo	rs10437655:Endo
hsa-miR-4442	0.0853659	0.6878	0.21925	0.612375	1.43138	9	TMEM246, ATXN3, LDLR	rs10437655	rs10437655:hsa-miR-4442:Endo	Endo	rs10437655:Endo
hsa-miR-4449	0.528713	0.891809	0.0756946	-0.375955	-0.947623	11	PTGES2, NF2, VPS37B, GK5	rs10437655	rs10437655:hsa-miR-4449:Endo	Endo	rs10437655:Endo
hsa-miR-4485-3p	0.706478	0.920027	0.0623861	0.360203	0.813184	8	TDRKH, DUSP8, CLPTM1	rs10437655	rs10437655:hsa-miR-4485-3p:Endo	Endo	rs10437655:Endo
hsa-miR-4520-5p	0.814961	0.920027	0.0543434	-0.303557	-0.709683	8	ALDH5A1, LMNB2	rs10437655	rs10437655:hsa-miR-4520-5p:Endo	Endo	rs10437655:Endo
hsa-miR-4536-3p	0.553816	0.891809	0.0727141	-0.371969	-0.922197	10	THAP2, NSUN3, EFHD2	rs10437655	rs10437655:hsa-miR-4536-3p:Endo	Endo	rs10437655:Endo
hsa-miR-4636	0.88664	0.920027	0.0517405	0.294829	0.665598	8	ACACA, YIPF4, NACC2, GIPC1	rs10437655	rs10437655:hsa-miR-4636:Endo	Endo	rs10437655:Endo
hsa-miR-4655-3p	0.755906	0.920027	0.057853	-0.337687	-0.789477	8	ZNF483, PTPRF	rs10437655	rs10437655:hsa-miR-4655-3p:Endo	Endo	rs10437655:Endo
hsa-miR-4671-5p	0.40159	0.891809	0.0908241	-0.400597	-1.01981	12	SKI, LMNB2, VAMP1, NCLN	rs10437655	rs10437655:hsa-miR-4671-5p:Endo	Endo	rs10437655:Endo
hsa-miR-4746-5p	0.696078	0.920027	0.0615707	-0.367472	-0.822409	7	NF2, PIGA	rs10437655	rs10437655:hsa-miR-4746-5p:Endo	Endo	rs10437655:Endo
hsa-miR-4754	0.114688	0.6878	0.186433	-0.659348	-1.37543	6	SEMA3E, ATP6V0A2	rs10437655	rs10437655:hsa-miR-4754:Endo	Endo	rs10437655:Endo
hsa-miR-4757-3p	0.223529	0.860588	0.127505	-0.557169	-1.24695	7	CIAO1, AKT1, MTFR1L	rs10437655	rs10437655:hsa-miR-4757-3p:Endo	Endo	rs10437655:Endo
hsa-miR-4798-5p	0.737769	0.920027	0.0587186	-0.312152	-0.773899	10	SET, ZNF652, SMC1A	rs10437655	rs10437655:hsa-miR-4798-5p:Endo	Endo	rs10437655:Endo
hsa-miR-4804-5p	0.76626	0.920027	0.0587186	0.33071	0.773011	9	LIFR, BCL2L1, LRRC8A, FSCN1, TACO1	rs10437655	rs10437655:hsa-miR-4804-5p:Endo	Endo	rs10437655:Endo
hsa-miR-517b-3p	0.816701	0.920027	0.0558265	0.303902	0.725934	10	DBN1, NACC2	rs10437655	rs10437655:hsa-miR-517b-3p:Endo	Endo	rs10437655:Endo
hsa-miR-5188	0.609756	0.920027	0.0697793	0.405109	0.87356	7	WASF2, KSR2	rs10437655	rs10437655:hsa-miR-5188:Endo	Endo	rs10437655:Endo
hsa-miR-518a-3p	0.360236	0.891809	0.096563	-0.468339	-1.09493	8	RBM8A, ARIH1, TYRO3	rs10437655	rs10437655:hsa-miR-518a-3p:Endo	Endo	rs10437655:Endo
hsa-miR-518b	0.497065	0.891809	0.0782955	-0.394969	-0.979221	10	RBM8A, ARIH1, TYRO3	rs10437655	rs10437655:hsa-miR-518b:Endo	Endo	rs10437655:Endo
hsa-miR-518c-3p	0.148515	0.6878	0.160801	-0.519645	-1.30981	11	RBM8A, ARIH1, PTEN, TYRO3	rs10437655	rs10437655:hsa-miR-518c-3p:Endo	Endo	rs10437655:Endo
hsa-miR-518d-3p	0.351626	0.891809	0.0999277	0.462939	1.08209	9	PPA1, STK4, RPS6KA3	rs10437655	rs10437655:hsa-miR-518d-3p:Endo	Endo	rs10437655:Endo
hsa-miR-518e-3p	0.307843	0.891809	0.10592	-0.472603	-1.13405	9	VSNL1, TYRO3	rs10437655	rs10437655:hsa-miR-518e-3p:Endo	Endo	rs10437655:Endo
hsa-miR-551a	0.0980392	0.6878	0.199915	-0.631097	-1.4124	7	ANKRD50, AP5Z1, PTP4A3, CKB	rs10437655	rs10437655:hsa-miR-551a:Endo	Endo	rs10437655:Endo
hsa-miR-551b-3p	0.555118	0.891809	0.0728939	-0.398343	-0.931283	8	ANKRD50, AP5Z1	rs10437655	rs10437655:hsa-miR-551b-3p:Endo	Endo	rs10437655:Endo
hsa-miR-553	0.715447	0.920027	0.0619763	0.343398	0.802667	9	TBC1D16, ARHGAP1, LSAMP, BACE2, DST	rs10437655	rs10437655:hsa-miR-553:Endo	Endo	rs10437655:Endo
hsa-miR-5705	0.458248	0.891809	0.0847985	0.423363	1.01129	10	LNPEP, CHIC1, TFIP11, GOLGA8A	rs10437655	rs10437655:hsa-miR-5705:Endo	Endo	rs10437655:Endo
hsa-miR-5708	0.636008	0.920027	0.0658312	-0.348003	-0.862779	10	APLN, C12orf49	rs10437655	rs10437655:hsa-miR-5708:Endo	Endo	rs10437655:Endo
hsa-miR-598-5p	0.0684105	0.6878	0.245042	-0.701402	-1.46316	6	HSD17B12, SFMBT2, SLFN12L	rs10437655	rs10437655:hsa-miR-598-5p:Endo	Endo	rs10437655:Endo
hsa-miR-6070	0.327451	0.891809	0.10208	-0.464965	-1.11573	9	IPO9, TPRG1L, EXOSC10	rs10437655	rs10437655:hsa-miR-6070:Endo	Endo	rs10437655:Endo
hsa-miR-6082	0.817822	0.920027	0.0544556	-0.289842	-0.730569	11	DCTN4, ID4	rs10437655	rs10437655:hsa-miR-6082:Endo	Endo	rs10437655:Endo
hsa-miR-6084	0.881764	0.920027	0.0515309	0.260781	0.668819	12	MTMR1, AP1B1, GOSR1	rs10437655	rs10437655:hsa-miR-6084:Endo	Endo	rs10437655:Endo
hsa-miR-614	0.37827	0.891809	0.0949752	-0.514196	-1.07264	6	PER1	rs10437655	rs10437655:hsa-miR-614:Endo	Endo	rs10437655:Endo
hsa-miR-639	0.862348	0.920027	0.0530213	0.306713	0.692429	8	MARK2, YPEL4, ZNF268	rs10437655	rs10437655:hsa-miR-639:Endo	Endo	rs10437655:Endo
hsa-miR-6506-3p	0.748031	0.920027	0.0583453	-0.339515	-0.79375	8	CSTF1, PCMTD2, HMGCS1	rs10437655	rs10437655:hsa-miR-6506-3p:Endo	Endo	rs10437655:Endo
hsa-miR-668-5p	0.00776925	0.299116	0.407018	-0.671529	-1.70953	12	ITPKC, GPS1, VPS51, PSMB2, TNFAIP8L1, HEYL, KLF13	rs10437655	rs10437655:hsa-miR-668-5p:Endo	Endo	rs10437655:Endo
hsa-miR-6723-5p	0.691383	0.920027	0.0629395	0.321543	0.824653	12	TMEM50A, ATXN3, PER2, ACBD5, ZNF609, CCDC90B, COL5A3	rs10437655	rs10437655:hsa-miR-6723-5p:Endo	Endo	rs10437655:Endo
hsa-miR-6726-3p	0.458824	0.891809	0.0826646	-0.425559	-1.02117	9	PLCG2, ESR2, METTL7A, KLF13	rs10437655	rs10437655:hsa-miR-6726-3p:Endo	Endo	rs10437655:Endo
hsa-miR-6749-5p	0.456693	0.891809	0.0831291	-0.430755	-1.00706	8	COL18A1, CPLX1, PACS1, CDKN1A, SNRPD3	rs10437655	rs10437655:hsa-miR-6749-5p:Endo	Endo	rs10437655:Endo
hsa-miR-6761-3p	0.126761	0.6878	0.176694	-0.650063	-1.35606	6	TPM1, VWA5A, POFUT2, RNF40, NOTCH1	rs10437655	rs10437655:hsa-miR-6761-3p:Endo	Endo	rs10437655:Endo
hsa-miR-6774-3p	0.277559	0.890502	0.112843	-0.499267	-1.16723	8	DCTN4, CCPG1	rs10437655	rs10437655:hsa-miR-6774-3p:Endo	Endo	rs10437655:Endo
hsa-miR-6785-3p	0.515686	0.891809	0.0764767	-0.407962	-0.978942	9	SCN1B, CTC1, SLFN12, VAV3, ZNF426	rs10437655	rs10437655:hsa-miR-6785-3p:Endo	Endo	rs10437655:Endo
hsa-miR-6803-3p	0.942346	0.954745	0.0481184	-0.244857	-0.62334	12	ZNF483, PTPRF, CDKN1A, EFNB1, PPM1F, PXDC1	rs10437655	rs10437655:hsa-miR-6803-3p:Endo	Endo	rs10437655:Endo
hsa-miR-6814-3p	0.0503018	0.6878	0.287857	-0.736981	-1.53738	6	SKI, CEBPD, TTL	rs10437655	rs10437655:hsa-miR-6814-3p:Endo	Endo	rs10437655:Endo
hsa-miR-6825-3p	0.488235	0.891809	0.0793435	-0.439487	-0.98358	7	TPM1, ATP6V1E1	rs10437655	rs10437655:hsa-miR-6825-3p:Endo	Endo	rs10437655:Endo
hsa-miR-6869-3p	0.647887	0.920027	0.0662842	0.344505	0.854203	11	JUND, PTBP1, CPT1A, FKTN, ZNF787	rs10437655	rs10437655:hsa-miR-6869-3p:Endo	Endo	rs10437655:Endo
hsa-miR-6872-5p	0.020468	0.525345	0.352488	-0.701804	-1.64074	8	BTG2, SKI, CEBPD, TTL	rs10437655	rs10437655:hsa-miR-6872-5p:Endo	Endo	rs10437655:Endo
hsa-miR-718	0.506931	0.891809	0.077884	-0.380798	-0.95983	11	PTEN, JMJD1C	rs10437655	rs10437655:hsa-miR-718:Endo	Endo	rs10437655:Endo
hsa-miR-7706	0.255061	0.890502	0.120433	0.523685	1.18226	8	CSNK2A1, SYNM, ELL, MRO, CCND1, ZNF124	rs10437655	rs10437655:hsa-miR-7706:Endo	Endo	rs10437655:Endo
hsa-miR-8053	0.132673	0.6878	0.170932	-0.530896	-1.33817	11	PPIP5K2, MYO5C, PLCG2, ARF6, SFT2D2	rs10437655	rs10437655:hsa-miR-8053:Endo	Endo	rs10437655:Endo
hsa-miR-8088	0.335366	0.891809	0.102822	0.470622	1.10004	9	HSPA2, RAP2C, KCNJ6, NACC1, ATCAY	rs10437655	rs10437655:hsa-miR-8088:Endo	Endo	rs10437655:Endo
hsa-miR-891a-5p	0.557114	0.891809	0.0736213	0.359643	0.922368	12	GNB1, ADRM1, USP37, STC2	rs10437655	rs10437655:hsa-miR-891a-5p:Endo	Endo	rs10437655:Endo
hsa-miR-937-3p	0.567515	0.891809	0.0714786	-0.367578	-0.911311	10	FOXQ1, CBFA2T3	rs10437655	rs10437655:hsa-miR-937-3p:Endo	Endo	rs10437655:Endo
hsa-miR-95-3p	0.841487	0.920027	0.0525899	-0.283942	-0.703959	10	TMEM33, CEBPD, TMEM245	rs10437655	rs10437655:hsa-miR-95-3p:Endo	Endo	rs10437655:Endo
hsa-let-7d-3p	0.99604	0.99604	0.0454059	-0.186233	-0.434578	8	GTF3C4, SNRPD3, FAM20B	rs10933431	rs10933431:hsa-let-7d-3p:Endo	Endo	rs10933431:Endo
hsa-let-7e-3p	0.720322	0.894593	0.0611693	0.322854	0.800227	10	AGPAT5, COPS6, HOOK3, GPS1	rs10933431	rs10933431:hsa-let-7e-3p:Endo	Endo	rs10933431:Endo
hsa-let-7i-3p	0.0209689	0.397469	0.352488	0.696141	1.65851	9	FUBP1, KCNB1, ACTB, PABPN1, KDM2A	rs10933431	rs10933431:hsa-let-7i-3p:Endo	Endo	rs10933431:Endo
hsa-miR-1204	0.146293	0.572	0.16318	0.63939	1.32823	6	DIP2A, SGPL1, ANK1, BRPF3, TOR2A	rs10933431	rs10933431:hsa-miR-1204:Endo	Endo	rs10933431:Endo
hsa-miR-1249-3p	0.40198	0.776238	0.0905429	-0.451184	-1.05285	8	PLCG2, RAB22A, KLF13	rs10933431	rs10933431:hsa-miR-1249-3p:Endo	Endo	rs10933431:Endo
hsa-miR-1250-5p	0.285425	0.686804	0.112843	0.451194	1.16462	12	ANKRD33B, ATP1A1, POU3F3, ZNF790, GNB1L, TMUB1	rs10933431	rs10933431:hsa-miR-1250-5p:Endo	Endo	rs10933431:Endo
hsa-miR-1274a	0.0516899	0.439806	0.282013	-0.705325	-1.50541	6	C1QBP, GPAM, FOXO4, MYH10, CTC1	rs10933431	rs10933431:hsa-miR-1274a:Endo	Endo	rs10933431:Endo
hsa-miR-1306-3p	0.619802	0.892607	0.067676	-0.376892	-0.879486	8	ERVMER34-1	rs10933431	rs10933431:hsa-miR-1306-3p:Endo	Endo	rs10933431:Endo
hsa-miR-1539	0.880081	0.959703	0.0522693	0.261855	0.69191	13	ORAI2, KDM2A, ZNF83, ETV5, TNFAIP8L1	rs10933431	rs10933431:hsa-miR-1539:Endo	Endo	rs10933431:Endo
hsa-miR-181a-3p	0.340594	0.771345	0.100279	-0.473915	-1.10589	8	ZNF426, VMP1, WDR13, CTC1, ARHGDIA, MARK2	rs10933431	rs10933431:hsa-miR-181a-3p:Endo	Endo	rs10933431:Endo
hsa-miR-196b-3p	0.127953	0.548653	0.173748	-0.526101	-1.38269	12	RPS3, HIPK3	rs10933431	rs10933431:hsa-miR-196b-3p:Endo	Endo	rs10933431:Endo
hsa-miR-29c-5p	0.996016	0.99604	0.045679	0.176083	0.446087	11	BTF3L4, CPEB4, GTF2F1, JAGN1, DNMT3B	rs10933431	rs10933431:hsa-miR-29c-5p:Endo	Endo	rs10933431:Endo
hsa-miR-3186-3p	0.182178	0.587325	0.143759	-0.547249	-1.27702	8	SKI, IER2, TRPV2	rs10933431	rs10933431:hsa-miR-3186-3p:Endo	Endo	rs10933431:Endo
hsa-miR-3193	0.442656	0.776238	0.0860347	0.434268	0.997863	8	ORAI2, UBE2G2, ZNF83, SETD1B	rs10933431	rs10933431:hsa-miR-3193:Endo	Endo	rs10933431:Endo
hsa-miR-337-5p	0.500994	0.83862	0.0787114	-0.463145	-0.988516	6	UBE2K, NCK2	rs10933431	rs10933431:hsa-miR-337-5p:Endo	Endo	rs10933431:Endo
hsa-miR-339-3p	0.156	0.572	0.157403	-0.514581	-1.31472	11	MCL1	rs10933431	rs10933431:hsa-miR-339-3p:Endo	Endo	rs10933431:Endo
hsa-miR-3605-3p	0.0287591	0.397469	0.352488	0.636782	1.61322	11	VIM, RPLP1, PODXL, LATS2	rs10933431	rs10933431:hsa-miR-3605-3p:Endo	Endo	rs10933431:Endo
hsa-miR-3676-3p	0.931864	0.982925	0.0489954	0.282917	0.587714	6	PGD, PIAS4, USP7, DYNC1LI2, DAG1, CTC1	rs10933431	rs10933431:hsa-miR-3676-3p:Endo	Endo	rs10933431:Endo
hsa-miR-3683	0.422535	0.776238	0.0886261	0.414719	1.02792	10	ACTR1A, XKR4, LGALS3BP, THAP1, HOOK3	rs10933431	rs10933431:hsa-miR-3683:Endo	Endo	rs10933431:Endo
hsa-miR-3687	0.210526	0.587325	0.134273	0.485224	1.25246	12	KIAA0355, MEMO1, ATXN3, AMH	rs10933431	rs10933431:hsa-miR-3687:Endo	Endo	rs10933431:Endo
hsa-miR-369-5p	0.688623	0.894593	0.0629395	-0.378603	-0.838933	7	RBM39	rs10933431	rs10933431:hsa-miR-369-5p:Endo	Endo	rs10933431:Endo
hsa-miR-3912-3p	0.115385	0.548653	0.186433	0.530363	1.36897	12	RPL13A, CPSF6, HNRNPA0, PLEKHF2, ACTB	rs10933431	rs10933431:hsa-miR-3912-3p:Endo	Endo	rs10933431:Endo
hsa-miR-3917	0.688623	0.894593	0.0629395	0.374188	0.825382	7	ATOH8, ZNF347, LRCH3, CDC27	rs10933431	rs10933431:hsa-miR-3917:Endo	Endo	rs10933431:Endo
hsa-miR-3939	0.892644	0.959703	0.0506004	0.268649	0.640038	9	ELK4, KDM2A, COL8A1	rs10933431	rs10933431:hsa-miR-3939:Endo	Endo	rs10933431:Endo
hsa-miR-4321	0.316633	0.738811	0.105521	0.558542	1.16028	6	KIAA1143, RNF207, UBE2V2	rs10933431	rs10933431:hsa-miR-4321:Endo	Endo	rs10933431:Endo
hsa-miR-4431	0.713718	0.894593	0.0610364	-0.379395	-0.809762	6	WDR33	rs10933431	rs10933431:hsa-miR-4431:Endo	Endo	rs10933431:Endo
hsa-miR-4442	0.805169	0.953816	0.0553643	0.312334	0.744115	9	MEMO1, ATXN3, AMH, TMEM246, LDLR	rs10933431	rs10933431:hsa-miR-4442:Endo	Endo	rs10933431:Endo
hsa-miR-4449	0.878	0.959703	0.0516356	-0.268992	-0.687256	11	ZFHX3, GK5, NF2, ZNF487	rs10933431	rs10933431:hsa-miR-4449:Endo	Endo	rs10933431:Endo
hsa-miR-4485-3p	0.649505	0.893069	0.0653834	-0.365161	-0.85211	8	UBE2K	rs10933431	rs10933431:hsa-miR-4485-3p:Endo	Endo	rs10933431:Endo
hsa-miR-4520-5p	0.0628295	0.439806	0.287805	-0.673009	-1.57048	8	SMTN, ADAM9, RNF11	rs10933431	rs10933431:hsa-miR-4520-5p:Endo	Endo	rs10933431:Endo
hsa-miR-4536-3p	0.241584	0.620066	0.122679	-0.477369	-1.19074	10	PFKP, NSUN3, NACC2	rs10933431	rs10933431:hsa-miR-4536-3p:Endo	Endo	rs10933431:Endo
hsa-miR-4636	0.0583501	0.439806	0.266351	0.645342	1.48287	8	MTMR3, MIB1, LUZP1	rs10933431	rs10933431:hsa-miR-4636:Endo	Endo	rs10933431:Endo
hsa-miR-4655-3p	0.639839	0.893069	0.0668966	0.372115	0.855049	8	PPM1F, ZNF483	rs10933431	rs10933431:hsa-miR-4655-3p:Endo	Endo	rs10933431:Endo
hsa-miR-4671-5p	0.273279	0.678791	0.115734	0.45477	1.17385	12	NCLN, PTMA, VAMP1	rs10933431	rs10933431:hsa-miR-4671-5p:Endo	Endo	rs10933431:Endo
hsa-miR-4746-5p	0.443114	0.776238	0.0855357	0.45517	1.00401	7	ATXN2, KDM6B, PIGA, UBQLN4	rs10933431	rs10933431:hsa-miR-4746-5p:Endo	Endo	rs10933431:Endo
hsa-miR-4754	0.99006	0.99604	0.045862	-0.23588	-0.503451	6	KANSL3, MAP3K3, GPR157	rs10933431	rs10933431:hsa-miR-4754:Endo	Endo	rs10933431:Endo
hsa-miR-4757-3p	0.121756	0.548653	0.179782	0.626465	1.38186	7	CIAO1, MTFR1L, AKT1, OSBPL3, HIF1AN	rs10933431	rs10933431:hsa-miR-4757-3p:Endo	Endo	rs10933431:Endo
hsa-miR-4798-5p	0.443564	0.776238	0.0850427	-0.412067	-1.02786	10	SYT7, RAP2C	rs10933431	rs10933431:hsa-miR-4798-5p:Endo	Endo	rs10933431:Endo
hsa-miR-4804-5p	0.376754	0.776238	0.0949752	-0.447664	-1.07524	9	LIFR, DESI1, LRRC8A	rs10933431	rs10933431:hsa-miR-4804-5p:Endo	Endo	rs10933431:Endo
hsa-miR-517b-3p	0.762575	0.917474	0.0584693	0.310987	0.770813	10	DBN1, EFHD2, C16orf58	rs10933431	rs10933431:hsa-miR-517b-3p:Endo	Endo	rs10933431:Endo
hsa-miR-5188	0.680639	0.894593	0.0635008	-0.384007	-0.850907	7	JMY, KSR2	rs10933431	rs10933431:hsa-miR-5188:Endo	Endo	rs10933431:Endo
hsa-miR-518a-3p	0.0226633	0.397469	0.352488	-0.71626	-1.67141	8	PGM2L1, ARIH1, RPS6KA3, ZNF281, TYRO3, RBM8A	rs10933431	rs10933431:hsa-miR-518a-3p:Endo	Endo	rs10933431:Endo
hsa-miR-518b	0.00443691	0.341642	0.407018	-0.74106	-1.84849	10	PGM2L1, ARIH1, RPS6KA3, SCN1A, ZNF281, RAP1B, TYRO3, RBM8A	rs10933431	rs10933431:hsa-miR-518b:Endo	Endo	rs10933431:Endo
hsa-miR-518c-3p	0.0309716	0.397469	0.352488	-0.628228	-1.60508	11	PGM2L1, ARIH1, RPS6KA3, TP53, ZNF281, TYRO3, RBM8A	rs10933431	rs10933431:hsa-miR-518c-3p:Endo	Endo	rs10933431:Endo
hsa-miR-518d-3p	0.224449	0.595951	0.128789	-0.503931	-1.21039	9	PGM2L1, ARIH1, RPS6KA3, ZNF281, TYRO3, RBM8A	rs10933431	rs10933431:hsa-miR-518d-3p:Endo	Endo	rs10933431:Endo
hsa-miR-518e-3p	0.128257	0.548653	0.175204	-0.561999	-1.34987	9	PGM2L1, CAPS2, VSNL1, TYRO3	rs10933431	rs10933431:hsa-miR-518e-3p:Endo	Endo	rs10933431:Endo
hsa-miR-551a	0.213573	0.587325	0.132147	0.572414	1.26263	7	REXO1, ANKRD50, CKB, AP5Z1, IER3, STX1B, PTP4A3	rs10933431	rs10933431:hsa-miR-551a:Endo	Endo	rs10933431:Endo
hsa-miR-551b-3p	0.0744467	0.440953	0.234393	0.630026	1.44768	8	MCMBP, MAP4, REXO1, ANKRD50, AP5Z1	rs10933431	rs10933431:hsa-miR-551b-3p:Endo	Endo	rs10933431:Endo
hsa-miR-553	0.0695825	0.440953	0.24134	0.62018	1.47754	9	BACE2, DST, ARHGAP1, KIAA1586	rs10933431	rs10933431:hsa-miR-553:Endo	Endo	rs10933431:Endo
hsa-miR-5705	0.409901	0.776238	0.0894367	-0.423752	-1.057	10	PRRC2B, GOLGA8B, MRPS14, PDIA6, GOLGA8A, PIP5K1C	rs10933431	rs10933431:hsa-miR-5705:Endo	Endo	rs10933431:Endo
hsa-miR-5708	0.897384	0.959703	0.0509083	0.272092	0.674408	10	OTUD7B, APLN, FEM1A	rs10933431	rs10933431:hsa-miR-5708:Endo	Endo	rs10933431:Endo
hsa-miR-598-5p	0.604374	0.892607	0.0691198	-0.416032	-0.887958	6	HSD17B12, SFMBT2	rs10933431	rs10933431:hsa-miR-598-5p:Endo	Endo	rs10933431:Endo
hsa-miR-6070	0.192843	0.587325	0.1396	0.536138	1.27731	9	IPO9, SOCS7, TFRC	rs10933431	rs10933431:hsa-miR-6070:Endo	Endo	rs10933431:Endo
hsa-miR-6082	0.595618	0.892607	0.0699459	0.358053	0.907087	11	ID4, ATP6V1B2, ARMC10, DTWD2, DCTN4	rs10933431	rs10933431:hsa-miR-6082:Endo	Endo	rs10933431:Endo
hsa-miR-6084	0.746063	0.911855	0.0584693	-0.295749	-0.777284	12	JMJD1C, GK5, GOSR1, CNDP1, AP1B1, TMEM186	rs10933431	rs10933431:hsa-miR-6084:Endo	Endo	rs10933431:Endo
hsa-miR-614	0.0616302	0.439806	0.257206	-0.690332	-1.47341	6	SYT7, PER1, SOD2	rs10933431	rs10933431:hsa-miR-614:Endo	Endo	rs10933431:Endo
hsa-miR-639	0.390342	0.776238	0.0931455	0.460985	1.05925	8	CREBRF, METTL21A, YPEL4, FOXC1	rs10933431	rs10933431:hsa-miR-639:Endo	Endo	rs10933431:Endo
hsa-miR-6506-3p	0.720322	0.894593	0.0611693	0.347387	0.798229	8	HMGCS1, ZNF829	rs10933431	rs10933431:hsa-miR-6506-3p:Endo	Endo	rs10933431:Endo
hsa-miR-668-5p	0.625984	0.892607	0.0668966	-0.329506	-0.866004	12	KLF13, TRIM65, ITPKC, SRSF2	rs10933431	rs10933431:hsa-miR-668-5p:Endo	Endo	rs10933431:Endo
hsa-miR-6723-5p	0.884615	0.959703	0.0518458	0.257812	0.665464	12	ZNF609, KLHL23, ATXN3, TMEM50A, CCDC90B, ACBD5	rs10933431	rs10933431:hsa-miR-6723-5p:Endo	Endo	rs10933431:Endo
hsa-miR-6726-3p	0.186879	0.587325	0.142057	0.541815	1.29084	9	KIAA1143, UHMK1, METTL7A, PAN2	rs10933431	rs10933431:hsa-miR-6726-3p:Endo	Endo	rs10933431:Endo
hsa-miR-6749-5p	0.570297	0.892607	0.0718276	-0.39163	-0.913876	8	NFIC, CDKN1A, SNRPD3, COL18A1	rs10933431	rs10933431:hsa-miR-6749-5p:Endo	Endo	rs10933431:Endo
hsa-miR-6761-3p	0.192385	0.587325	0.140406	0.622437	1.29301	6	TPM1, POFUT2, RNF40, NOTCH1	rs10933431	rs10933431:hsa-miR-6761-3p:Endo	Endo	rs10933431:Endo
hsa-miR-6774-3p	0.976238	0.99604	0.0463228	-0.2313	-0.539744	8	GIPC1, CCPG1, MRO, ARHGAP35, KDM2B, YARS, TOR4A, DCTN4	rs10933431	rs10933431:hsa-miR-6774-3p:Endo	Endo	rs10933431:Endo
hsa-miR-6785-3p	0.11022	0.548653	0.190023	-0.579111	-1.39097	9	ZNF426, NPRL3, NCKIPSD, APC2	rs10933431	rs10933431:hsa-miR-6785-3p:Endo	Endo	rs10933431:Endo
hsa-miR-6803-3p	0.600394	0.892607	0.0689567	-0.337885	-0.888027	12	PXDC1, RGP1, CDKN1A, HCN2, PTCD1, EFNB1	rs10933431	rs10933431:hsa-miR-6803-3p:Endo	Endo	rs10933431:Endo
hsa-miR-6814-3p	0.202783	0.587325	0.135741	-0.578041	-1.23374	6	CEBPD, SKI, ZNF91	rs10933431	rs10933431:hsa-miR-6814-3p:Endo	Endo	rs10933431:Endo
hsa-miR-6825-3p	0.151697	0.572	0.159647	0.599006	1.32129	7	TPM1, KIAA0513, KCNE4, ERGIC1	rs10933431	rs10933431:hsa-miR-6825-3p:Endo	Endo	rs10933431:Endo
hsa-miR-6869-3p	0.014515	0.397469	0.38073	-0.667368	-1.70508	11	JUND, LETMD1, KLF2, RCC2, AGAP1, CPT1A, NFIX, PDZD4	rs10933431	rs10933431:hsa-miR-6869-3p:Endo	Endo	rs10933431:Endo
hsa-miR-6872-5p	0.40396	0.776238	0.0902635	-0.449592	-1.04913	8	CEBPD, SKI, ZNF91	rs10933431	rs10933431:hsa-miR-6872-5p:Endo	Endo	rs10933431:Endo
hsa-miR-718	0.416	0.776238	0.0891647	-0.406166	-1.03772	11	JMJD1C, ASH1L, MMAB, GOSR1, CNDP1, VEGFA, CIB2	rs10933431	rs10933431:hsa-miR-718:Endo	Endo	rs10933431:Endo
hsa-miR-7706	0.454728	0.778091	0.0845557	0.430426	0.989036	8	CSNK2A1, ELL, ZNF124	rs10933431	rs10933431:hsa-miR-7706:Endo	Endo	rs10933431:Endo
hsa-miR-8053	0.538	0.863042	0.0753094	-0.366968	-0.937577	11	PLCG2, MYO5C, SOD2, NPM1	rs10933431	rs10933431:hsa-miR-8053:Endo	Endo	rs10933431:Endo
hsa-miR-8088	0.865731	0.959703	0.0523759	-0.288388	-0.692679	9	RAP2C, ANK3, PABPC1	rs10933431	rs10933431:hsa-miR-8088:Endo	Endo	rs10933431:Endo
hsa-miR-891a-5p	0.895669	0.959703	0.0499914	-0.251446	-0.660849	12	THAP6, USP37, ARHGDIA, GNB1, ZNF813, NFKBIA, ADRM1, STC2, ATP8B3, GLG1, GATA6, PPIL4	rs10933431	rs10933431:hsa-miR-891a-5p:Endo	Endo	rs10933431:Endo
hsa-miR-937-3p	0.532673	0.863042	0.0753094	-0.38249	-0.954077	10	FOXQ1, DCAF8	rs10933431	rs10933431:hsa-miR-937-3p:Endo	Endo	rs10933431:Endo
hsa-miR-95-3p	0.0479322	0.439806	0.321776	-0.629448	-1.57009	10	CELF2, CEBPD, CDKN1A, CCND1, TMEM33, DUSP8	rs10933431	rs10933431:hsa-miR-95-3p:Endo	Endo	rs10933431:Endo
hsa-let-7d-3p	0.293307	0.825588	0.10925	0.508004	1.15325	8	CELF1, QKI, PDE2A, FAM20B	rs11771145	rs11771145:hsa-let-7d-3p:Endo	Endo	rs11771145:Endo
hsa-let-7e-3p	0.458248	0.825588	0.0847985	-0.399756	-0.99013	10	AGPAT5, GPS1, HOOK3	rs11771145	rs11771145:hsa-let-7e-3p:Endo	Endo	rs11771145:Endo
hsa-let-7i-3p	0.509728	0.825588	0.0766747	0.398473	0.948421	9	KDM2A, ACTB	rs11771145	rs11771145:hsa-let-7i-3p:Endo	Endo	rs11771145:Endo
hsa-miR-1204	0.705394	0.85024	0.0636424	0.392471	0.806637	6	ZBTB46, ANK1	rs11771145	rs11771145:hsa-miR-1204:Endo	Endo	rs11771145:Endo
hsa-miR-1249-3p	0.411417	0.825588	0.0888945	0.461509	1.0477	8	RAB22A, KLF13, PAN2, LTBP3, RBMS1	rs11771145	rs11771145:hsa-miR-1249-3p:Endo	Endo	rs11771145:Endo
hsa-miR-1250-5p	0.600427	0.825588	0.0730744	-0.337381	-0.876365	12	RAN, GMEB2, ATP1A1, ANKRD33B	rs11771145	rs11771145:hsa-miR-1250-5p:Endo	Endo	rs11771145:Endo
hsa-miR-1274a	0.169231	0.825588	0.147331	-0.616945	-1.32031	6	MYH10, RPS23	rs11771145	rs11771145:hsa-miR-1274a:Endo	Endo	rs11771145:Endo
hsa-miR-1306-3p	0.463563	0.825588	0.0838361	-0.425125	-0.974451	8	PCBD2, TOMM40	rs11771145	rs11771145:hsa-miR-1306-3p:Endo	Endo	rs11771145:Endo
hsa-miR-1539	0.305816	0.825588	0.103576	0.43504	1.13572	13	PER1, KDM2A, ORAI2, SLC7A5	rs11771145	rs11771145:hsa-miR-1539:Endo	Endo	rs11771145:Endo
hsa-miR-181a-3p	0.212551	0.825588	0.133555	-0.544066	-1.24708	8	HOOK3, WDR13, VMP1	rs11771145	rs11771145:hsa-miR-181a-3p:Endo	Endo	rs11771145:Endo
hsa-miR-196b-3p	0.726496	0.851494	0.0636424	-0.307183	-0.797923	12	RPS3, SOS1	rs11771145	rs11771145:hsa-miR-196b-3p:Endo	Endo	rs11771145:Endo
hsa-miR-29c-5p	0.747573	0.851494	0.0577309	0.31801	0.790033	11	DNMT3A, USP22, BTF3L4, PTER, GSE1, NOB1	rs11771145	rs11771145:hsa-miR-29c-5p:Endo	Endo	rs11771145:Endo
hsa-miR-3186-3p	0.982283	0.995208	0.0457704	0.217	0.492627	8	ALYREF, SKI, ICAM1, CACNA1B, TPPP, IER2, TRPV2	rs11771145	rs11771145:hsa-miR-3186-3p:Endo	Endo	rs11771145:Endo
hsa-miR-3193	0.906883	0.969861	0.0507028	-0.280931	-0.643936	8	ZNF83, MAFK, DUSP3	rs11771145	rs11771145:hsa-miR-3193:Endo	Endo	rs11771145:Endo
hsa-miR-337-5p	0.954357	0.995208	0.0494905	0.262981	0.5405	6	CLIP1, UBE2K, MDH2	rs11771145	rs11771145:hsa-miR-337-5p:Endo	Endo	rs11771145:Endo
hsa-miR-339-3p	0.36961	0.825588	0.0975449	-0.420752	-1.06305	11	RPL10A, MCL1, FOXO1	rs11771145	rs11771145:hsa-miR-339-3p:Endo	Endo	rs11771145:Endo
hsa-miR-3605-3p	0.139806	0.825588	0.164406	0.537776	1.336	11	NCS1, LATS2, MAML2, PSMB5, VIM	rs11771145	rs11771145:hsa-miR-3605-3p:Endo	Endo	rs11771145:Endo
hsa-miR-3676-3p	0.547718	0.825588	0.0762797	0.466358	0.958496	6	DYNC1LI2, DAG1, USP7	rs11771145	rs11771145:hsa-miR-3676-3p:Endo	Endo	rs11771145:Endo
hsa-miR-3683	0.370672	0.825588	0.0968878	-0.425701	-1.05439	10	LGALS3BP, HOOK3, ACTR1A, M6PR, THAP1, FN3KRP, ANKRD42	rs11771145	rs11771145:hsa-miR-3683:Endo	Endo	rs11771145:Endo
hsa-miR-3687	0.58427	0.825588	0.0678338	0.358024	0.910336	12	PPARGC1B, FLYWCH1, ATXN3, RAI1, LDLR	rs11771145	rs11771145:hsa-miR-3687:Endo	Endo	rs11771145:Endo
hsa-miR-369-5p	0.433198	0.825588	0.0875697	0.476084	1.03122	7	RBM39, DNMT3A, TGFBR3	rs11771145	rs11771145:hsa-miR-369-5p:Endo	Endo	rs11771145:Endo
hsa-miR-3912-3p	0.277154	0.825588	0.109684	0.456685	1.1612	12	RREB1, NEDD9, ACTB	rs11771145	rs11771145:hsa-miR-3912-3p:Endo	Endo	rs11771145:Endo
hsa-miR-3917	0.706693	0.85024	0.0610364	-0.361558	-0.798038	7	CDC27, ZNF347, ATOH8	rs11771145	rs11771145:hsa-miR-3917:Endo	Endo	rs11771145:Endo
hsa-miR-3939	0.521401	0.825588	0.0755015	0.392972	0.935327	9	KDM2A, ELK4	rs11771145	rs11771145:hsa-miR-3939:Endo	Endo	rs11771145:Endo
hsa-miR-4321	0.544231	0.825588	0.0727141	-0.443692	-0.949538	6	PHAX, KIAA1143, RNF207, MRPL44, PCBP1	rs11771145	rs11771145:hsa-miR-4321:Endo	Endo	rs11771145:Endo
hsa-miR-4431	0.863462	0.93643	0.0506004	-0.310282	-0.664029	6	ARL6IP4	rs11771145	rs11771145:hsa-miR-4431:Endo	Endo	rs11771145:Endo
hsa-miR-4442	0.560311	0.825588	0.0718276	0.382253	0.909815	9	FLYWCH1, ATXN3, LDLR	rs11771145	rs11771145:hsa-miR-4442:Endo	Endo	rs11771145:Endo
hsa-miR-4449	0.508738	0.825588	0.0766747	0.390317	0.969667	11	VPS37B, PTGES2, GK5	rs11771145	rs11771145:hsa-miR-4449:Endo	Endo	rs11771145:Endo
hsa-miR-4485-3p	0.289474	0.825588	0.111918	-0.508737	-1.1661	8	MTMR12, DUSP8, GPR37L1	rs11771145	rs11771145:hsa-miR-4485-3p:Endo	Endo	rs11771145:Endo
hsa-miR-4520-5p	0.305118	0.825588	0.10673	0.503923	1.14399	8	BCL7B, LMNB2, ADAM9	rs11771145	rs11771145:hsa-miR-4520-5p:Endo	Endo	rs11771145:Endo
hsa-miR-4536-3p	0.696538	0.85024	0.0633597	-0.326809	-0.809454	10	DBN1, STX1B	rs11771145	rs11771145:hsa-miR-4536-3p:Endo	Endo	rs11771145:Endo
hsa-miR-4636	0.234818	0.825588	0.126254	-0.532148	-1.21977	8	MTMR3, MIB1, GIPC1, PATZ1, ACACA	rs11771145	rs11771145:hsa-miR-4636:Endo	Endo	rs11771145:Endo
hsa-miR-4655-3p	0.452756	0.825588	0.0835991	0.44641	1.01343	8	ZNF483, PTPRF, EGLN3	rs11771145	rs11771145:hsa-miR-4655-3p:Endo	Endo	rs11771145:Endo
hsa-miR-4671-5p	0.279026	0.825588	0.10925	0.453875	1.15405	12	SETD5, LMNB2, VAMP1, PTMA	rs11771145	rs11771145:hsa-miR-4671-5p:Endo	Endo	rs11771145:Endo
hsa-miR-4746-5p	0.360324	0.825588	0.0982123	0.514584	1.11461	7	NCS1, UBQLN4, ATXN2, KDM6B	rs11771145	rs11771145:hsa-miR-4746-5p:Endo	Endo	rs11771145:Endo
hsa-miR-4754	0.228216	0.825588	0.130106	0.592212	1.21716	6	KANSL3, MAP3K3, ATP6V0A2, GPR157	rs11771145	rs11771145:hsa-miR-4754:Endo	Endo	rs11771145:Endo
hsa-miR-4757-3p	0.751012	0.851494	0.059476	0.357155	0.773614	7	CIAO1	rs11771145	rs11771145:hsa-miR-4757-3p:Endo	Endo	rs11771145:Endo
hsa-miR-4798-5p	0.0146396	0.563623	0.38073	0.680961	1.6516	10	RAP2C, FAM199X, CTCF, SET, ZBTB37, ZNF652, METRNL	rs11771145	rs11771145:hsa-miR-4798-5p:Endo	Endo	rs11771145:Endo
hsa-miR-4804-5p	0.55123	0.825588	0.0753094	-0.389021	-0.928365	9	BCL2L1, DESI1	rs11771145	rs11771145:hsa-miR-4804-5p:Endo	Endo	rs11771145:Endo
hsa-miR-517b-3p	0.636008	0.830044	0.0658312	0.357219	0.866397	10	ZNF431, USP1, NACC2, C16orf58, DNAJC28, THOC5	rs11771145	rs11771145:hsa-miR-517b-3p:Endo	Endo	rs11771145:Endo
hsa-miR-5188	0.51378	0.825588	0.0768737	-0.430418	-0.950028	7	MICAL2	rs11771145	rs11771145:hsa-miR-5188:Endo	Endo	rs11771145:Endo
hsa-miR-518a-3p	0.183071	0.825588	0.142901	0.564306	1.28107	8	PGM2L1, ZNF281, ACVR1B, ARIH1, STK4	rs11771145	rs11771145:hsa-miR-518a-3p:Endo	Endo	rs11771145:Endo
hsa-miR-518b	0.181996	0.825588	0.142901	0.528277	1.28128	10	PGM2L1, ZNF281, ACVR1B, ARIH1, STK4	rs11771145	rs11771145:hsa-miR-518b:Endo	Endo	rs11771145:Endo
hsa-miR-518c-3p	0.4846	0.825588	0.0822055	-0.385331	-0.973558	11	PTEN, TP53, RBM8A, TYRO3	rs11771145	rs11771145:hsa-miR-518c-3p:Endo	Endo	rs11771145:Endo
hsa-miR-518d-3p	0.177043	0.825588	0.144631	0.543079	1.2926	9	PGM2L1, ZNF281, ACVR1B, ARIH1, STK4	rs11771145	rs11771145:hsa-miR-518d-3p:Endo	Endo	rs11771145:Endo
hsa-miR-518e-3p	0.459144	0.825588	0.0822055	0.421018	1.00208	9	PGM2L1, CAPS2, ZNF275, VSNL1, C16orf58, CSNK2A1	rs11771145	rs11771145:hsa-miR-518e-3p:Endo	Endo	rs11771145:Endo
hsa-miR-551a	0.350394	0.825588	0.0982123	-0.502304	-1.1087	7	PTP4A3, STX1B, ANKRD50	rs11771145	rs11771145:hsa-miR-551a:Endo	Endo	rs11771145:Endo
hsa-miR-551b-3p	0.0252879	0.649056	0.352488	-0.685561	-1.57141	8	KIAA1671, STX1B, MCMBP, ANKRD50	rs11771145	rs11771145:hsa-miR-551b-3p:Endo	Endo	rs11771145:Endo
hsa-miR-553	0.501946	0.825588	0.0774768	0.401025	0.954495	9	LSAMP, ARHGAP1, TBC1D16, BACE2	rs11771145	rs11771145:hsa-miR-553:Endo	Endo	rs11771145:Endo
hsa-miR-5705	0.350305	0.825588	0.100279	-0.43553	-1.07874	10	GOLGA8A, GOLGA8B, LNPEP, PIP5K1C	rs11771145	rs11771145:hsa-miR-5705:Endo	Endo	rs11771145:Endo
hsa-miR-5708	0.970646	0.995208	0.0460458	0.221549	0.537342	10	C12orf49, MTMR10, GJC1, QPCTL, PEX11B, POLM, FEM1A, APLN, KLHL15, OTUD7B	rs11771145	rs11771145:hsa-miR-5708:Endo	Endo	rs11771145:Endo
hsa-miR-598-5p	0.494231	0.825588	0.0776799	-0.462622	-0.990049	6	ANK3, HSD17B12	rs11771145	rs11771145:hsa-miR-598-5p:Endo	Endo	rs11771145:Endo
hsa-miR-6070	0.0116688	0.563623	0.38073	-0.707391	-1.68813	9	TFRC, SORCS2, TPRG1L, ALG9, PANK1	rs11771145	rs11771145:hsa-miR-6070:Endo	Endo	rs11771145:Endo
hsa-miR-6082	0.685832	0.85024	0.0645031	-0.325282	-0.82184	11	DTWD2, BTBD3, DCTN4	rs11771145	rs11771145:hsa-miR-6082:Endo	Endo	rs11771145:Endo
hsa-miR-6084	0.980769	0.995208	0.0495902	-0.21411	-0.556162	12	VAV3, CNDP1, SLC35E2B, IGF1R, TMEM186	rs11771145	rs11771145:hsa-miR-6084:Endo	Endo	rs11771145:Endo
hsa-miR-614	0.526971	0.825588	0.0782955	0.475616	0.977524	6	PER1, CRISPLD2	rs11771145	rs11771145:hsa-miR-614:Endo	Endo	rs11771145:Endo
hsa-miR-639	0.633603	0.830044	0.067676	-0.380313	-0.871736	8	CREBRF, METTL21A	rs11771145	rs11771145:hsa-miR-639:Endo	Endo	rs11771145:Endo
hsa-miR-6506-3p	0.566802	0.825588	0.0732559	-0.396648	-0.909179	8	TERF1, CSTF1, ZNF829	rs11771145	rs11771145:hsa-miR-6506-3p:Endo	Endo	rs11771145:Endo
hsa-miR-668-5p	0.320225	0.825588	0.100633	0.439151	1.11662	12	SRSF2, C2orf49, KLF13, HEYL, VPS51, SLC25A15	rs11771145	rs11771145:hsa-miR-668-5p:Endo	Endo	rs11771145:Endo
hsa-miR-6723-5p	0.598291	0.825588	0.0732559	-0.338186	-0.878456	12	UBN2, TMEM50A, FBXO25, EID1, COL5A3, RALGAPB	rs11771145	rs11771145:hsa-miR-6723-5p:Endo	Endo	rs11771145:Endo
hsa-miR-6726-3p	0.457198	0.825588	0.0824344	0.422552	1.00573	9	TAF1D, KLF13, LPP, PAN2, METTL7A	rs11771145	rs11771145:hsa-miR-6726-3p:Endo	Endo	rs11771145:Endo
hsa-miR-6749-5p	0.706693	0.85024	0.0610364	0.365815	0.830462	8	NFIC, CDKN1A, PACS1, CPLX1	rs11771145	rs11771145:hsa-miR-6749-5p:Endo	Endo	rs11771145:Endo
hsa-miR-6761-3p	0.317308	0.825588	0.102822	-0.527945	-1.12985	6	NFIX, RNF40, VWA5A	rs11771145	rs11771145:hsa-miR-6761-3p:Endo	Endo	rs11771145:Endo
hsa-miR-6774-3p	0.799595	0.879555	0.05653	-0.325074	-0.745119	8	GIPC1, ARHGAP35, DCTN4	rs11771145	rs11771145:hsa-miR-6774-3p:Endo	Endo	rs11771145:Endo
hsa-miR-6785-3p	0.571984	0.825588	0.0707899	0.378621	0.90117	9	NPRL3, ABCA10	rs11771145	rs11771145:hsa-miR-6785-3p:Endo	Endo	rs11771145:Endo
hsa-miR-6803-3p	0.134831	0.825588	0.164406	0.514053	1.30707	12	ZNF483, RGP1, PTPRF, CDKN1A, EGLN3	rs11771145	rs11771145:hsa-miR-6803-3p:Endo	Endo	rs11771145:Endo
hsa-miR-6814-3p	0.317308	0.825588	0.102822	-0.527911	-1.12977	6	KDSR, ZNF91, CEBPD	rs11771145	rs11771145:hsa-miR-6814-3p:Endo	Endo	rs11771145:Endo
hsa-miR-6825-3p	0.751969	0.851494	0.0580984	-0.345206	-0.761946	7	KIAA0513, ATP6V1E1	rs11771145	rs11771145:hsa-miR-6825-3p:Endo	Endo	rs11771145:Endo
hsa-miR-6869-3p	0.158111	0.825588	0.158514	-0.526131	-1.3293	11	NFIX, PTBP1, LETMD1	rs11771145	rs11771145:hsa-miR-6869-3p:Endo	Endo	rs11771145:Endo
hsa-miR-6872-5p	0.311741	0.825588	0.10714	-0.499109	-1.14404	8	KDSR, ZNF91, CEBPD, SLC27A1	rs11771145	rs11771145:hsa-miR-6872-5p:Endo	Endo	rs11771145:Endo
hsa-miR-718	0.63039	0.830044	0.0686326	-0.338497	-0.855229	11	PTEN, CNDP1, MMAB	rs11771145	rs11771145:hsa-miR-718:Endo	Endo	rs11771145:Endo
hsa-miR-7706	0.396761	0.825588	0.0925529	-0.456489	-1.04634	8	VAV3, CCND1, ELL, ZNF124	rs11771145	rs11771145:hsa-miR-7706:Endo	Endo	rs11771145:Endo
hsa-miR-8053	0.217659	0.825588	0.132846	-0.482452	-1.21894	11	SOD2, PPIP5K2, MYO5C, ARF6, COPS7B, PLCG2	rs11771145	rs11771145:hsa-miR-8053:Endo	Endo	rs11771145:Endo
hsa-miR-8088	0.782101	0.87278	0.0557104	0.314552	0.748677	9	RAP2C, CTCF, PABPC1, HSPA2, KCNJ6	rs11771145	rs11771145:hsa-miR-8088:Endo	Endo	rs11771145:Endo
hsa-miR-891a-5p	0.997863	0.997863	0.048799	-0.189176	-0.491395	12	GNB1, THAP6, GLG1, STC2, GATA6	rs11771145	rs11771145:hsa-miR-891a-5p:Endo	Endo	rs11771145:Endo
hsa-miR-937-3p	0.262729	0.825588	0.118815	-0.478926	-1.18622	10	GLUL, DCAF8	rs11771145	rs11771145:hsa-miR-937-3p:Endo	Endo	rs11771145:Endo
hsa-miR-95-3p	0.471624	0.825588	0.0810802	0.405761	0.984129	10	CDKN1A, CANX, CELF2, TMEM33	rs11771145	rs11771145:hsa-miR-95-3p:Endo	Endo	rs11771145:Endo
hsa-let-7d-3p	0.604962	0.927424	0.0670513	-0.400032	-0.907085	8	CELF1	rs12446759	rs12446759:hsa-let-7d-3p:Endo	Endo	rs12446759:Endo
hsa-let-7e-3p	0.647619	0.927424	0.0636424	-0.354654	-0.859273	10	SUMO2, PLEKHA1, COPS8	rs12446759	rs12446759:hsa-let-7e-3p:Endo	Endo	rs12446759:Endo
hsa-let-7i-3p	0.795359	0.927424	0.0587186	0.30982	0.732941	9	PABPN1, MXRA7, KLHL15, USP48	rs12446759	rs12446759:hsa-let-7i-3p:Endo	Endo	rs12446759:Endo
hsa-miR-1204	0.168699	0.565957	0.152145	0.638709	1.34424	6	SGPL1, ANK1, TOR2A, BRPF3, ZBTB46, DIP2A	rs12446759	rs12446759:hsa-miR-1204:Endo	Endo	rs12446759:Endo
hsa-miR-1249-3p	0.320611	0.748092	0.101714	-0.507535	-1.15085	8	RBMS1, RAB22A, PAN2, KLF13	rs12446759	rs12446759:hsa-miR-1249-3p:Endo	Endo	rs12446759:Endo
hsa-miR-1250-5p	0.0305348	0.293897	0.352488	-0.635942	-1.62795	12	RAN, RPS2, ATP1A1, TMUB1, GMEB2	rs12446759	rs12446759:hsa-miR-1250-5p:Endo	Endo	rs12446759:Endo
hsa-miR-1274a	0.400407	0.88956	0.0922597	0.496654	1.04527	6	RPS23, MYH10, C1QBP, GPAM, FOXO4	rs12446759	rs12446759:hsa-miR-1274a:Endo	Endo	rs12446759:Endo
hsa-miR-1306-3p	0.101145	0.550516	0.193813	-0.605839	-1.37376	8	PCBD2, CDK4, TRIB1, ERVMER34-1	rs12446759	rs12446759:hsa-miR-1306-3p:Endo	Endo	rs12446759:Endo
hsa-miR-1539	0.263462	0.654404	0.114751	-0.448234	-1.173	13	SLC7A5, ZNF83, MAFK, KDM2A, CTC1, SURF4	rs12446759	rs12446759:hsa-miR-1539:Endo	Endo	rs12446759:Endo
hsa-miR-181a-3p	0.108779	0.550516	0.186433	-0.599092	-1.35846	8	ARHGDIA, WDR13, VMP1, CTC1	rs12446759	rs12446759:hsa-miR-181a-3p:Endo	Endo	rs12446759:Endo
hsa-miR-196b-3p	0.183752	0.565957	0.141225	-0.494397	-1.26561	12	SOS1, TRPM7, MAP2K2, PFKL	rs12446759	rs12446759:hsa-miR-196b-3p:Endo	Endo	rs12446759:Endo
hsa-miR-29c-5p	0.617108	0.927424	0.0692836	0.345359	0.8767	11	GSE1, JAGN1, DNMT3B, GTF2F1, DNMT3A, PTER, USP22, NOB1, BTF3L4, CPEB4, PPP2R5C	rs12446759	rs12446759:hsa-miR-29c-5p:Endo	Endo	rs12446759:Endo
hsa-miR-3186-3p	0.119247	0.550516	0.186433	0.618374	1.41484	8	COL8A1, ICAM1, SKI, CACNA1B	rs12446759	rs12446759:hsa-miR-3186-3p:Endo	Endo	rs12446759:Endo
hsa-miR-3193	0.620229	0.927424	0.0658312	-0.392312	-0.889581	8	ZNF83, MAFK	rs12446759	rs12446759:hsa-miR-3193:Endo	Endo	rs12446759:Endo
hsa-miR-337-5p	0.158824	0.565957	0.154191	-0.642734	-1.3109	6	UBE2K, RAP2B, MEX3D	rs12446759	rs12446759:hsa-miR-337-5p:Endo	Endo	rs12446759:Endo
hsa-miR-339-3p	0.812133	0.927424	0.0542316	-0.301549	-0.741036	11	MCL1, NFKB1, MEX3D, WDTC1, AKIRIN1	rs12446759	rs12446759:hsa-miR-339-3p:Endo	Endo	rs12446759:Endo
hsa-miR-3605-3p	0.181263	0.565957	0.146416	0.502623	1.27592	11	PSMB5, PLXDC2, NCS1, KDM2B, LATS2, VIM	rs12446759	rs12446759:hsa-miR-3605-3p:Endo	Endo	rs12446759:Endo
hsa-miR-3676-3p	0.941176	0.966275	0.0475434	-0.284386	-0.580023	6	CTC1, USP7	rs12446759	rs12446759:hsa-miR-3676-3p:Endo	Endo	rs12446759:Endo
hsa-miR-3683	0.824762	0.927424	0.0522693	-0.294925	-0.714559	10	FN3KRP, NR1D2	rs12446759	rs12446759:hsa-miR-3683:Endo	Endo	rs12446759:Endo
hsa-miR-3687	0.0189709	0.292152	0.352488	0.643559	1.66794	12	LDLR, PPARGC1B, KIAA0355, TMEM246, MFGE8, FLYWCH1	rs12446759	rs12446759:hsa-miR-3687:Endo	Endo	rs12446759:Endo
hsa-miR-369-5p	0.234951	0.623837	0.123257	-0.57014	-1.23288	7	RBM39, TGFBR3	rs12446759	rs12446759:hsa-miR-369-5p:Endo	Endo	rs12446759:Endo
hsa-miR-3912-3p	0.868041	0.948665	0.0535669	0.267245	0.692631	12	RPL13A, AMER2, CPSF6, TFAM, RREB1	rs12446759	rs12446759:hsa-miR-3912-3p:Endo	Endo	rs12446759:Endo
hsa-miR-3917	0.831068	0.927424	0.052805	-0.322297	-0.696941	7	ATOH8, CDC27, WIPF1, GUCY1A2	rs12446759	rs12446759:hsa-miR-3917:Endo	Endo	rs12446759:Endo
hsa-miR-3939	0.533755	0.913315	0.0785029	0.396021	0.936866	9	COL8A1, CRY2, PRMT8	rs12446759	rs12446759:hsa-miR-3939:Endo	Endo	rs12446759:Endo
hsa-miR-4321	0.427451	0.88956	0.08654	-0.511822	-1.04389	6	PCBP1, KIAA1143, PHAX	rs12446759	rs12446759:hsa-miR-4321:Endo	Endo	rs12446759:Endo
hsa-miR-4431	0.701961	0.927424	0.0611693	-0.404111	-0.824211	6	WDR33, SFT2D2, ARL6IP4	rs12446759	rs12446759:hsa-miR-4431:Endo	Endo	rs12446759:Endo
hsa-miR-4442	0.128692	0.550516	0.179782	0.592767	1.40231	9	LDLR, TMEM246, MFGE8, FLYWCH1	rs12446759	rs12446759:hsa-miR-4442:Endo	Endo	rs12446759:Endo
hsa-miR-4449	0.900204	0.959741	0.0513223	0.253484	0.643475	11	VPS37B, BSG	rs12446759	rs12446759:hsa-miR-4449:Endo	Endo	rs12446759:Endo
hsa-miR-4485-3p	0.0477099	0.367366	0.287857	-0.654203	-1.48343	8	UBE2K, MTMR12, RAP2B, GPR37L1, CLPTM1, CLIP1	rs12446759	rs12446759:hsa-miR-4485-3p:Endo	Endo	rs12446759:Endo
hsa-miR-4520-5p	0.225191	0.619275	0.125033	-0.549349	-1.24567	8	EOGT, LMNB2	rs12446759	rs12446759:hsa-miR-4520-5p:Endo	Endo	rs12446759:Endo
hsa-miR-4536-3p	0.0952381	0.550516	0.199915	-0.586167	-1.42019	10	NSUN3, HNRNPU	rs12446759	rs12446759:hsa-miR-4536-3p:Endo	Endo	rs12446759:Endo
hsa-miR-4636	0.69084	0.927424	0.0606404	-0.366215	-0.830405	8	YIPF4, GIPC1	rs12446759	rs12446759:hsa-miR-4636:Endo	Endo	rs12446759:Endo
hsa-miR-4655-3p	0.667364	0.927424	0.0667426	0.361812	0.827827	8	ZNF483, PTCD1	rs12446759	rs12446759:hsa-miR-4655-3p:Endo	Endo	rs12446759:Endo
hsa-miR-4671-5p	0.11412	0.550516	0.183024	-0.54057	-1.38381	12	RAN, LMNB2, VAMP1, ZNF275, SETD5, PTMA, HIF1AN	rs12446759	rs12446759:hsa-miR-4671-5p:Endo	Endo	rs12446759:Endo
hsa-miR-4746-5p	0.523614	0.913315	0.0780892	0.430245	0.949253	7	NCS1, KDM6B, PIGA, CAMK4	rs12446759	rs12446759:hsa-miR-4746-5p:Endo	Endo	rs12446759:Endo
hsa-miR-4754	0.652941	0.927424	0.0646485	-0.425432	-0.867697	6	MAP3K3, KANSL3, SEMA3E, GPR157	rs12446759	rs12446759:hsa-miR-4754:Endo	Endo	rs12446759:Endo
hsa-miR-4757-3p	0.499029	0.913315	0.0776799	-0.45229	-0.978041	7	CTC1, SLX4IP, HIF1AN	rs12446759	rs12446759:hsa-miR-4757-3p:Endo	Endo	rs12446759:Endo
hsa-miR-4798-5p	0.969524	0.979167	0.0448645	-0.216604	-0.5248	10	HMGB1, FAM199X, SET, SYT7, CTCF, METRNL, SMC1A, ZBTB37, ZNF652, RAP2C	rs12446759	rs12446759:hsa-miR-4798-5p:Endo	Endo	rs12446759:Endo
hsa-miR-4804-5p	0.565401	0.927424	0.0755015	0.388465	0.918991	9	TNPO2, BCL2L1, LRRC8A, FSCN1	rs12446759	rs12446759:hsa-miR-4804-5p:Endo	Endo	rs12446759:Endo
hsa-miR-517b-3p	0.140952	0.565957	0.161979	-0.553875	-1.34196	10	HNRNPU, THOC5, C16orf58, THAP2, DNAJC28, NACC2, DBN1	rs12446759	rs12446759:hsa-miR-517b-3p:Endo	Endo	rs12446759:Endo
hsa-miR-5188	0.49076	0.913315	0.0815265	0.442581	0.976469	7	STX11, KSR2, MICAL2, JMY	rs12446759	rs12446759:hsa-miR-5188:Endo	Endo	rs12446759:Endo
hsa-miR-518a-3p	0.0352913	0.301937	0.321776	-0.711186	-1.61264	8	RPS6KA3, ZNF281, STK4, RBM8A, ACVR1B	rs12446759	rs12446759:hsa-miR-518a-3p:Endo	Endo	rs12446759:Endo
hsa-miR-518b	0.00666632	0.256653	0.407018	-0.742142	-1.7981	10	RPS6KA3, RAP1B, ZNF281, STK4, SCN1A, RBM8A	rs12446759	rs12446759:hsa-miR-518b:Endo	Endo	rs12446759:Endo
hsa-miR-518c-3p	0.0112892	0.289757	0.38073	-0.697804	-1.7148	11	RPS6KA3, ZNF281, STK4, TP53, RBM8A, ACVR1B	rs12446759	rs12446759:hsa-miR-518c-3p:Endo	Endo	rs12446759:Endo
hsa-miR-518d-3p	0.0174259	0.292152	0.352488	-0.706466	-1.66469	9	RPS6KA3, ZNF281, STK4, RBM8A, ACVR1B	rs12446759	rs12446759:hsa-miR-518d-3p:Endo	Endo	rs12446759:Endo
hsa-miR-518e-3p	0.922348	0.959741	0.046882	-0.261214	-0.615515	9	VSNL1, ZNF275, C16orf58, NCKAP5	rs12446759	rs12446759:hsa-miR-518e-3p:Endo	Endo	rs12446759:Endo
hsa-miR-551a	0.154004	0.565957	0.160801	0.608148	1.34176	7	PTP4A3, ANKRD50, IER3, CKB, STX1B	rs12446759	rs12446759:hsa-miR-551a:Endo	Endo	rs12446759:Endo
hsa-miR-551b-3p	0.303347	0.729929	0.111011	0.500601	1.14538	8	ANKRD50, MAP4, IER3, KIAA1671, STX1B	rs12446759	rs12446759:hsa-miR-551b-3p:Endo	Endo	rs12446759:Endo
hsa-miR-553	0.113924	0.550516	0.191892	0.602485	1.4253	9	DST, MT2A, BACE2	rs12446759	rs12446759:hsa-miR-553:Endo	Endo	rs12446759:Endo
hsa-miR-5705	0.127619	0.550516	0.170932	-0.563778	-1.36595	10	LNPEP, CHIC1, PRRC2B, GOLGA8A	rs12446759	rs12446759:hsa-miR-5705:Endo	Endo	rs12446759:Endo
hsa-miR-5708	0.823899	0.927424	0.0567672	0.300419	0.737025	10	APLN, OTUD7B, KLHL15, POLM	rs12446759	rs12446759:hsa-miR-5708:Endo	Endo	rs12446759:Endo
hsa-miR-598-5p	0.701961	0.927424	0.0611693	-0.40226	-0.820436	6	SLFN12L, VEGFA	rs12446759	rs12446759:hsa-miR-598-5p:Endo	Endo	rs12446759:Endo
hsa-miR-6070	0.780303	0.927424	0.0545681	-0.315099	-0.74249	9	TPRG1L, TFRC, IPO9	rs12446759	rs12446759:hsa-miR-6070:Endo	Endo	rs12446759:Endo
hsa-miR-6082	0.00539312	0.256653	0.407018	0.717889	1.82238	11	ARHGAP32, ID4, BTBD3, ATP6V1B2	rs12446759	rs12446759:hsa-miR-6082:Endo	Endo	rs12446759:Endo
hsa-miR-6084	0.494845	0.913315	0.0813027	0.371983	0.964087	12	JMJD1C, VAV3, GOSR1, IGF1R, CEP72, TMEM186	rs12446759	rs12446759:hsa-miR-6084:Endo	Endo	rs12446759:Endo
hsa-miR-614	0.707843	0.927424	0.0607719	-0.399473	-0.81475	6	SOD2	rs12446759	rs12446759:hsa-miR-614:Endo	Endo	rs12446759:Endo
hsa-miR-639	0.729008	0.927424	0.0580984	-0.350098	-0.793859	8	CREBRF, FOXC1, YPEL4, METTL21A, BET1L	rs12446759	rs12446759:hsa-miR-639:Endo	Endo	rs12446759:Endo
hsa-miR-6506-3p	0.692469	0.927424	0.0649408	0.352815	0.807244	8	HMGCS1, PCMTD2	rs12446759	rs12446759:hsa-miR-6506-3p:Endo	Endo	rs12446759:Endo
hsa-miR-668-5p	0.913402	0.959741	0.0512184	0.245174	0.635429	12	TNFAIP8L1, ITPKC, C2orf49, SLC25A15, GPS1, SDHAF1	rs12446759	rs12446759:hsa-miR-668-5p:Endo	Endo	rs12446759:Endo
hsa-miR-6723-5p	0.249516	0.640426	0.118815	-0.468511	-1.19934	12	UBN2, FBXO25, ACBD5, KLHL23, CCDC90B	rs12446759	rs12446759:hsa-miR-6723-5p:Endo	Endo	rs12446759:Endo
hsa-miR-6726-3p	0.812236	0.927424	0.0577309	0.303375	0.717694	9	METTL7A, LPP, PLCG2, UHMK1, TAF1D	rs12446759	rs12446759:hsa-miR-6726-3p:Endo	Endo	rs12446759:Endo
hsa-miR-6749-5p	0.0239435	0.293897	0.352488	0.741617	1.69682	8	NFIC, COL18A1, CDKN1A, PACS1	rs12446759	rs12446759:hsa-miR-6749-5p:Endo	Endo	rs12446759:Endo
hsa-miR-6761-3p	0.424797	0.88956	0.0888945	0.486588	1.02408	6	RNF40, TPM1, NOTCH1	rs12446759	rs12446759:hsa-miR-6761-3p:Endo	Endo	rs12446759:Endo
hsa-miR-6774-3p	0.725941	0.927424	0.0626618	0.343433	0.785776	8	YARS, KDM2B	rs12446759	rs12446759:hsa-miR-6774-3p:Endo	Endo	rs12446759:Endo
hsa-miR-6785-3p	0.979167	0.979167	0.0441523	-0.210895	-0.496945	9	CTC1, SCN1B, NCKIPSD, ZNF426, ABCA10, SLFN12, APC2, NPRL3, VAV3	rs12446759	rs12446759:hsa-miR-6785-3p:Endo	Endo	rs12446759:Endo
hsa-miR-6803-3p	0.191753	0.567883	0.142901	0.484139	1.25477	12	RGP1, CDKN1A, ZNF483, PTCD1, HCN2	rs12446759	rs12446759:hsa-miR-6803-3p:Endo	Endo	rs12446759:Endo
hsa-miR-6814-3p	0.405882	0.88956	0.0894367	-0.524306	-1.06936	6	KDSR, CEBPD, TTL	rs12446759	rs12446759:hsa-miR-6814-3p:Endo	Endo	rs12446759:Endo
hsa-miR-6825-3p	0.874743	0.948665	0.0530213	0.292607	0.645582	7	TPM1, KCNE4, ZNF268	rs12446759	rs12446759:hsa-miR-6825-3p:Endo	Endo	rs12446759:Endo
hsa-miR-6869-3p	0.759295	0.927424	0.0573667	-0.31975	-0.785763	11	JUND, NFIX, ZNF787	rs12446759	rs12446759:hsa-miR-6869-3p:Endo	Endo	rs12446759:Endo
hsa-miR-6872-5p	0.753817	0.927424	0.05653	-0.33714	-0.764476	8	KDSR, CEBPD, TTL	rs12446759	rs12446759:hsa-miR-6872-5p:Endo	Endo	rs12446759:Endo
hsa-miR-718	0.525458	0.913315	0.0774768	0.368706	0.935969	11	JMJD1C, STK40, ASH1L, GOSR1, CIB2	rs12446759	rs12446759:hsa-miR-718:Endo	Endo	rs12446759:Endo
hsa-miR-7706	0.200837	0.572757	0.140406	0.561192	1.28401	8	ELL, CSNK2A1, CCND1, VAV3, MRO	rs12446759	rs12446759:hsa-miR-7706:Endo	Endo	rs12446759:Endo
hsa-miR-8053	0.465753	0.913315	0.0817516	-0.404495	-0.994018	11	SOD2, MYO5C, DNAJC10, NPM1, SFT2D2	rs12446759	rs12446759:hsa-miR-8053:Endo	Endo	rs12446759:Endo
hsa-miR-8088	0.0285642	0.293897	0.352488	0.65992	1.56117	9	ANK3, MON1B, HSPA2, RAP2C	rs12446759	rs12446759:hsa-miR-8088:Endo	Endo	rs12446759:Endo
hsa-miR-891a-5p	0.450677	0.913214	0.0828962	-0.387673	-0.992409	12	ARHGDIA, GNB1	rs12446759	rs12446759:hsa-miR-891a-5p:Endo	Endo	rs12446759:Endo
hsa-miR-937-3p	0.18239	0.565957	0.148262	0.521436	1.27925	10	MON1B, DCAF8, FOXQ1, GDF15, GLUL, CBFA2T3, NACC1	rs12446759	rs12446759:hsa-miR-937-3p:Endo	Endo	rs12446759:Endo
hsa-miR-95-3p	0.76381	0.927424	0.0558265	-0.310818	-0.753065	10	TMEM33, CEBPD, CELF2, TMEM245	rs12446759	rs12446759:hsa-miR-95-3p:Endo	Endo	rs12446759:Endo
hsa-let-7d-3p	0.795841	0.996279	0.0535669	-0.318946	-0.723984	8	HOOK3, PDE2A, FAM20B	rs12590654	rs12590654:hsa-let-7d-3p:Endo	Endo	rs12590654:Endo
hsa-let-7e-3p	0.0613027	0.808025	0.252961	-0.610097	-1.48374	10	SUMO2, GPS1, HOOK3, PLEKHA1	rs12590654	rs12590654:hsa-let-7e-3p:Endo	Endo	rs12590654:Endo
hsa-let-7i-3p	0.1611	0.814519	0.153159	-0.568926	-1.31519	9	ACTB, USP48, KDM2A, KCNB1	rs12590654	rs12590654:hsa-let-7i-3p:Endo	Endo	rs12590654:Endo
hsa-miR-1204	0.767347	0.996279	0.0588438	0.358568	0.748711	6	SGPL1, BRPF3, ZBTB46, DIP2A, TOR2A	rs12590654	rs12590654:hsa-miR-1204:Endo	Endo	rs12590654:Endo
hsa-miR-1249-3p	0.190275	0.814519	0.145516	0.554902	1.2641	8	LTBP3, PLCG2	rs12590654	rs12590654:hsa-miR-1249-3p:Endo	Endo	rs12590654:Endo
hsa-miR-1250-5p	0.0180512	0.808025	0.352488	-0.65402	-1.67902	12	RAN, ZNF790, RPS2, PNRC1, GNB1L, ATP1A1, POU3F3	rs12590654	rs12590654:hsa-miR-1250-5p:Endo	Endo	rs12590654:Endo
hsa-miR-1274a	0.95102	0.996279	0.0488971	0.265362	0.554091	6	MYH10, CTC1, FOXO4, GPAM	rs12590654	rs12590654:hsa-miR-1274a:Endo	Endo	rs12590654:Endo
hsa-miR-1306-3p	0.905482	0.996279	0.0476387	-0.27467	-0.623481	8	ZNF425, TRIB1, ERVMER34-1	rs12590654	rs12590654:hsa-miR-1306-3p:Endo	Endo	rs12590654:Endo
hsa-miR-1539	0.330171	0.86539	0.0995791	-0.417628	-1.10584	13	ETV5, KDM2A, DUSP3, ZNF385A, SLC7A5, SURF4	rs12590654	rs12590654:hsa-miR-1539:Endo	Endo	rs12590654:Endo
hsa-miR-181a-3p	0.226843	0.814519	0.123842	-0.54635	-1.24018	8	ARHGDIA, HOOK3, WDR13	rs12590654	rs12590654:hsa-miR-181a-3p:Endo	Endo	rs12590654:Endo
hsa-miR-196b-3p	0.243243	0.814519	0.120433	-0.468666	-1.20317	12	PDIA6, ATP6AP1, RPS3	rs12590654	rs12590654:hsa-miR-196b-3p:Endo	Endo	rs12590654:Endo
hsa-miR-29c-5p	0.253876	0.814519	0.117766	-0.478383	-1.19786	11	PPP2R5C, GSE1, BTF3L4, NOB1	rs12590654	rs12590654:hsa-miR-29c-5p:Endo	Endo	rs12590654:Endo
hsa-miR-3186-3p	0.173362	0.814519	0.153159	0.563824	1.28443	8	IER2, COL8A1, ICAM1, CACNA1B, SKI, TPPP	rs12590654	rs12590654:hsa-miR-3186-3p:Endo	Endo	rs12590654:Endo
hsa-miR-3193	0.668076	0.935307	0.0672065	0.374314	0.85271	8	SETD1B, UBE2G2, ZNF83, MAFK	rs12590654	rs12590654:hsa-miR-3193:Endo	Endo	rs12590654:Endo
hsa-miR-337-5p	0.481633	0.907724	0.0822055	0.474827	0.991465	6	RAP2B, NCK2	rs12590654	rs12590654:hsa-miR-337-5p:Endo	Endo	rs12590654:Endo
hsa-miR-339-3p	0.868313	0.996279	0.0534572	0.281799	0.709138	11	MCL1, WDTC1, KLHL15	rs12590654	rs12590654:hsa-miR-339-3p:Endo	Endo	rs12590654:Endo
hsa-miR-3605-3p	0.174419	0.814519	0.145516	-0.525588	-1.31606	11	VIM, PODXL, RPLP1	rs12590654	rs12590654:hsa-miR-3605-3p:Endo	Endo	rs12590654:Endo
hsa-miR-3676-3p	0.814286	0.996279	0.0560596	0.336223	0.702052	6	USP7, CTC1	rs12590654	rs12590654:hsa-miR-3676-3p:Endo	Endo	rs12590654:Endo
hsa-miR-3683	0.483333	0.907724	0.0831291	0.397363	0.974126	10	LGALS3BP, NELFE, THAP1, XKR4, ACTR1A, FN3KRP, ANKRD42, M6PR	rs12590654	rs12590654:hsa-miR-3683:Endo	Endo	rs12590654:Endo
hsa-miR-3687	0.588843	0.935307	0.0723571	0.347838	0.907146	12	U2AF2, PPARGC1B, KIAA0355, RAI1, TMEM246	rs12590654	rs12590654:hsa-miR-3687:Endo	Endo	rs12590654:Endo
hsa-miR-369-5p	0.382812	0.881818	0.0925529	-0.502678	-1.09133	7	TGFBR3	rs12590654	rs12590654:hsa-miR-369-5p:Endo	Endo	rs12590654:Endo
hsa-miR-3912-3p	0.862934	0.996279	0.0508054	-0.263185	-0.675654	12	ACTB	rs12590654	rs12590654:hsa-miR-3912-3p:Endo	Endo	rs12590654:Endo
hsa-miR-3917	0.446939	0.905639	0.0862866	0.462213	1.02174	7	ATOH8, GUCY1A2	rs12590654	rs12590654:hsa-miR-3917:Endo	Endo	rs12590654:Endo
hsa-miR-3939	0.239351	0.814519	0.125033	0.499158	1.20089	9	ELK4, COL8A1	rs12590654	rs12590654:hsa-miR-3939:Endo	Endo	rs12590654:Endo
hsa-miR-4321	0.541016	0.935307	0.0738053	-0.454932	-0.940883	6	UBE2V2, PHAX	rs12590654	rs12590654:hsa-miR-4321:Endo	Endo	rs12590654:Endo
hsa-miR-4431	0.0898438	0.808025	0.208955	-0.697694	-1.44296	6	ARL6IP4, PLEKHG5	rs12590654	rs12590654:hsa-miR-4431:Endo	Endo	rs12590654:Endo
hsa-miR-4442	0.948919	0.996279	0.0472587	-0.252435	-0.583553	9	MFGE8, LDLR	rs12590654	rs12590654:hsa-miR-4442:Endo	Endo	rs12590654:Endo
hsa-miR-4449	0.104938	0.808025	0.197822	0.560835	1.41132	11	ZFHX3, CARD10, VPS37B, STXBP2, NF2	rs12590654	rs12590654:hsa-miR-4449:Endo	Endo	rs12590654:Endo
hsa-miR-4485-3p	0.820296	0.996279	0.0573667	0.313709	0.714649	8	RAP2B, CLPTM1, TDRKH, DUSP8, GPR37L1	rs12590654	rs12590654:hsa-miR-4485-3p:Endo	Endo	rs12590654:Endo
hsa-miR-4520-5p	0.369979	0.881818	0.0992333	0.471643	1.07443	8	EOGT, SMTN	rs12590654	rs12590654:hsa-miR-4520-5p:Endo	Endo	rs12590654:Endo
hsa-miR-4536-3p	0.162835	0.814519	0.15017	-0.537492	-1.30717	10	HNRNPU, NSUN3, DBN1, USP1	rs12590654	rs12590654:hsa-miR-4536-3p:Endo	Endo	rs12590654:Endo
hsa-miR-4636	0.668076	0.935307	0.0672065	0.373527	0.850917	8	ACACA, YIPF4, PATZ1, NACC2, GIPC1	rs12590654	rs12590654:hsa-miR-4636:Endo	Endo	rs12590654:Endo
hsa-miR-4655-3p	0.997886	0.997886	0.0483118	0.205202	0.467464	8	DOHH, PXDC1, PTCD1, PTPRF	rs12590654	rs12590654:hsa-miR-4655-3p:Endo	Endo	rs12590654:Endo
hsa-miR-4671-5p	0.741736	0.996279	0.0610364	0.308847	0.805461	12	NFATC1, VAMP1, SKI	rs12590654	rs12590654:hsa-miR-4671-5p:Endo	Endo	rs12590654:Endo
hsa-miR-4746-5p	0.654297	0.935307	0.0643583	-0.395672	-0.859015	7	UBQLN4, ATXN2, NCS1	rs12590654	rs12590654:hsa-miR-4746-5p:Endo	Endo	rs12590654:Endo
hsa-miR-4754	0.430612	0.905639	0.0883594	0.495812	1.03528	6	MAP3K3, SEMA3E, ARMCX6, KANSL3	rs12590654	rs12590654:hsa-miR-4754:Endo	Endo	rs12590654:Endo
hsa-miR-4757-3p	0.519531	0.935307	0.0758887	-0.441763	-0.959081	7	SLX4IP, OSBPL3	rs12590654	rs12590654:hsa-miR-4757-3p:Endo	Endo	rs12590654:Endo
hsa-miR-4798-5p	0.337165	0.86539	0.0988903	-0.461031	-1.12122	10	HMGB1, SMC1A, FAM199X, CTCF, SYT7, RAP2C	rs12590654	rs12590654:hsa-miR-4798-5p:Endo	Endo	rs12590654:Endo
hsa-miR-4804-5p	0.438134	0.905639	0.0870516	0.422287	1.01595	9	LIFR, TNPO2	rs12590654	rs12590654:hsa-miR-4804-5p:Endo	Endo	rs12590654:Endo
hsa-miR-517b-3p	0.279693	0.828323	0.110565	-0.482203	-1.17271	10	HNRNPU, DBN1, USP1	rs12590654	rs12590654:hsa-miR-517b-3p:Endo	Endo	rs12590654:Endo
hsa-miR-5188	0.0878906	0.808025	0.2114	-0.673858	-1.46297	7	WASF2, STX11, NEURL1B, JMY, MICAL2, KSR2	rs12590654	rs12590654:hsa-miR-5188:Endo	Endo	rs12590654:Endo
hsa-miR-518a-3p	0.970402	0.996279	0.0495902	0.234111	0.533318	8	PGM2L1, RBM8A	rs12590654	rs12590654:hsa-miR-518a-3p:Endo	Endo	rs12590654:Endo
hsa-miR-518b	0.916667	0.996279	0.0515309	0.260628	0.638925	10	PGM2L1, RBM8A, RAP1B	rs12590654	rs12590654:hsa-miR-518b:Endo	Endo	rs12590654:Endo
hsa-miR-518c-3p	0.823045	0.996279	0.0559429	0.295503	0.743625	11	PGM2L1, PTEN, RBM8A	rs12590654	rs12590654:hsa-miR-518c-3p:Endo	Endo	rs12590654:Endo
hsa-miR-518d-3p	0.895874	0.996279	0.0498907	-0.27993	-0.647115	9	PPA1, ZNF281, STK4	rs12590654	rs12590654:hsa-miR-518d-3p:Endo	Endo	rs12590654:Endo
hsa-miR-518e-3p	0.245436	0.814519	0.123257	0.497137	1.19603	9	CSNK2A1, PGM2L1, DMGDH	rs12590654	rs12590654:hsa-miR-518e-3p:Endo	Endo	rs12590654:Endo
hsa-miR-551a	0.363281	0.881818	0.0956031	-0.510581	-1.10849	7	PTP4A3, CKB	rs12590654	rs12590654:hsa-miR-551a:Endo	Endo	rs12590654:Endo
hsa-miR-551b-3p	0.58034	0.935307	0.0686326	-0.3965	-0.900026	8	MCMBP	rs12590654	rs12590654:hsa-miR-551b-3p:Endo	Endo	rs12590654:Endo
hsa-miR-553	0.0770791	0.808025	0.231127	0.61728	1.48507	9	LSAMP, TBC1D16, BACE2, ARHGAP1	rs12590654	rs12590654:hsa-miR-553:Endo	Endo	rs12590654:Endo
hsa-miR-5705	0.101533	0.808025	0.193813	-0.581487	-1.41416	10	GOLGA8A, PDIA6, IGFBP5, LNPEP, MRPS14	rs12590654	rs12590654:hsa-miR-5705:Endo	Endo	rs12590654:Endo
hsa-miR-5708	0.333333	0.86539	0.0995791	-0.463508	-1.12724	10	PEX11B, OTUD7B, C12orf49, MTMR10	rs12590654	rs12590654:hsa-miR-5708:Endo	Endo	rs12590654:Endo
hsa-miR-598-5p	0.557143	0.935307	0.0745501	0.445578	0.930391	6	HSD17B12, ANK3, SLFN12L	rs12590654	rs12590654:hsa-miR-598-5p:Endo	Endo	rs12590654:Endo
hsa-miR-6070	0.320236	0.86539	0.103576	-0.490355	-1.13355	9	TPRG1L, ERCC1, SORCS2, SOCS7, PANK1, IPO9, ALG9	rs12590654	rs12590654:hsa-miR-6070:Endo	Endo	rs12590654:Endo
hsa-miR-6082	0.184109	0.814519	0.141225	-0.513192	-1.28503	11	ATP6V1B2, ARHGAP32, ARMC10, ZFP30, PFKP	rs12590654	rs12590654:hsa-miR-6082:Endo	Endo	rs12590654:Endo
hsa-miR-6084	0.266529	0.820909	0.118815	0.444208	1.15848	12	MTMR1, GOSR1, AP1B1, TNFAIP2	rs12590654	rs12590654:hsa-miR-6084:Endo	Endo	rs12590654:Endo
hsa-miR-614	0.463265	0.907724	0.0843144	0.482859	1.00824	6	SOD2, PER1, RAD54L2, CRISPLD2	rs12590654	rs12590654:hsa-miR-614:Endo	Endo	rs12590654:Endo
hsa-miR-639	0.985201	0.997886	0.0488971	0.22092	0.50327	8	MARK2, CDKN1A, YPEL4, FOXC1	rs12590654	rs12590654:hsa-miR-639:Endo	Endo	rs12590654:Endo
hsa-miR-6506-3p	0.616257	0.935307	0.0656814	-0.385676	-0.875456	8	WDR75, CSTF1, HMGCS1	rs12590654	rs12590654:hsa-miR-6506-3p:Endo	Endo	rs12590654:Endo
hsa-miR-668-5p	0.555985	0.935307	0.0718276	-0.358909	-0.921399	12	VPS51, GPS1	rs12590654	rs12590654:hsa-miR-668-5p:Endo	Endo	rs12590654:Endo
hsa-miR-6723-5p	0.0540541	0.808025	0.271289	-0.59298	-1.52231	12	ACBD5, RALGAPB, KLHL23	rs12590654	rs12590654:hsa-miR-6723-5p:Endo	Endo	rs12590654:Endo
hsa-miR-6726-3p	0.399594	0.881818	0.0922597	0.435168	1.04694	9	PLCG2, METTL7A, ESR2	rs12590654	rs12590654:hsa-miR-6726-3p:Endo	Endo	rs12590654:Endo
hsa-miR-6749-5p	0.183932	0.814519	0.148262	0.556974	1.26882	8	NFIC, PACS1, SNRPD3, CPLX1	rs12590654	rs12590654:hsa-miR-6749-5p:Endo	Endo	rs12590654:Endo
hsa-miR-6761-3p	0.642857	0.935307	0.0673624	0.408184	0.85231	6	VWA5A, NFIX, RNF40	rs12590654	rs12590654:hsa-miR-6761-3p:Endo	Endo	rs12590654:Endo
hsa-miR-6774-3p	0.196617	0.814519	0.142901	0.552892	1.25952	8	MRO, TOR4A, YARS, DCTN4, ARHGAP35, GIPC1	rs12590654	rs12590654:hsa-miR-6774-3p:Endo	Endo	rs12590654:Endo
hsa-miR-6785-3p	0.968566	0.996279	0.0463228	-0.234819	-0.54283	9	SCN1B	rs12590654	rs12590654:hsa-miR-6785-3p:Endo	Endo	rs12590654:Endo
hsa-miR-6803-3p	0.809917	0.996279	0.0568864	0.285385	0.744271	12	RGP1, DOHH, PXDC1, CDKN1A, PTCD1, PTPRF	rs12590654	rs12590654:hsa-miR-6803-3p:Endo	Endo	rs12590654:Endo
hsa-miR-6814-3p	0.916327	0.996279	0.0506004	0.290513	0.606606	6	KDSR, ZNF91, SKI	rs12590654	rs12590654:hsa-miR-6814-3p:Endo	Endo	rs12590654:Endo
hsa-miR-6825-3p	0.742857	0.996279	0.0603786	0.351813	0.777699	7	ERGIC1, ATP6V1E1, KIAA0513	rs12590654	rs12590654:hsa-miR-6825-3p:Endo	Endo	rs12590654:Endo
hsa-miR-6869-3p	0.619342	0.935307	0.0696133	0.348482	0.876945	11	CPT1A, PTBP1, NFIX	rs12590654	rs12590654:hsa-miR-6869-3p:Endo	Endo	rs12590654:Endo
hsa-miR-6872-5p	0.917548	0.996279	0.052163	0.262075	0.597024	8	KDSR, ZNF91, SKI, BTG2	rs12590654	rs12590654:hsa-miR-6872-5p:Endo	Endo	rs12590654:Endo
hsa-miR-718	0.209877	0.814519	0.135741	0.483202	1.21596	11	GOSR1, PTEN, ASH1L, ADCY5	rs12590654	rs12590654:hsa-miR-718:Endo	Endo	rs12590654:Endo
hsa-miR-7706	0.591966	0.935307	0.0732559	0.402082	0.915968	8	MRO, CSNK2A1	rs12590654	rs12590654:hsa-miR-7706:Endo	Endo	rs12590654:Endo
hsa-miR-8053	0.0253963	0.808025	0.352488	0.632541	1.59177	11	MYO5C, PLCG2, SOD2, NPM1	rs12590654	rs12590654:hsa-miR-8053:Endo	Endo	rs12590654:Endo
hsa-miR-8088	0.947262	0.996279	0.048799	0.233933	0.562803	9	ANK3, NACC1, HSPA2, KCNJ6, RAP2C, PABPC1, ATCAY, CTCF, MON1B	rs12590654	rs12590654:hsa-miR-8088:Endo	Endo	rs12590654:Endo
hsa-miR-891a-5p	0.400826	0.881818	0.0931455	0.392099	1.02258	12	NFKBIA, GLG1, PPIL4, STC2	rs12590654	rs12590654:hsa-miR-891a-5p:Endo	Endo	rs12590654:Endo
hsa-miR-937-3p	0.6341	0.935307	0.0649408	-0.347612	-0.845384	10	DCAF8, CBFA2T3, MON1B	rs12590654	rs12590654:hsa-miR-937-3p:Endo	Endo	rs12590654:Endo
hsa-miR-95-3p	0.0574713	0.808025	0.261664	-0.618595	-1.50441	10	CELF2, TMEM245, CCND1, CANX, CEBPD	rs12590654	rs12590654:hsa-miR-95-3p:Endo	Endo	rs12590654:Endo
hsa-let-7d-3p	0.0468944	0.966783	0.321776	-0.681789	-1.57556	8	CELF1, FAM20B, QKI, PDE2A, HOOK3, SNRPD3	rs13237518	rs13237518:hsa-let-7d-3p:Endo	Endo	rs13237518:Endo
hsa-let-7e-3p	0.744141	0.97463	0.0582216	-0.324194	-0.787019	10	PLEKHA1, HOOK3, PHF23	rs13237518	rs13237518:hsa-let-7e-3p:Endo	Endo	rs13237518:Endo
hsa-let-7i-3p	0.519305	0.97463	0.0753094	-0.398875	-0.953808	9	USP48, FUBP1	rs13237518	rs13237518:hsa-let-7i-3p:Endo	Endo	rs13237518:Endo
hsa-miR-1204	0.78373	0.97463	0.05653	-0.356643	-0.739693	6	DIP2A	rs13237518	rs13237518:hsa-miR-1204:Endo	Endo	rs13237518:Endo
hsa-miR-1249-3p	0.340265	0.966783	0.0975449	-0.48941	-1.13099	8	LTBP3, PLCG2, PAN2, RBMS1	rs13237518	rs13237518:hsa-miR-1249-3p:Endo	Endo	rs13237518:Endo
hsa-miR-1250-5p	0.234405	0.966783	0.121543	-0.460552	-1.18746	12	RPS2, ATP1A1, POU3F3, GMEB2, TPGS1, GNB1L, TMUB1, ANKRD33B	rs13237518	rs13237518:hsa-miR-1250-5p:Endo	Endo	rs13237518:Endo
hsa-miR-1274a	0.462302	0.966783	0.0828962	-0.489598	-1.01545	6	MYH10, GPAM	rs13237518	rs13237518:hsa-miR-1274a:Endo	Endo	rs13237518:Endo
hsa-miR-1306-3p	0.300211	0.966783	0.112379	0.515982	1.17367	8	CDK4, TOMM40, HIST1H2BD, CD3EAP	rs13237518	rs13237518:hsa-miR-1306-3p:Endo	Endo	rs13237518:Endo
hsa-miR-1539	0.851145	0.97463	0.0509083	-0.274603	-0.715314	13	TNFAIP8L1, SLC7A5	rs13237518	rs13237518:hsa-miR-1539:Endo	Endo	rs13237518:Endo
hsa-miR-181a-3p	0.966173	0.97463	0.0497903	0.248019	0.564154	8	WDR13, ARHGDIA, ZNF426	rs13237518	rs13237518:hsa-miR-181a-3p:Endo	Endo	rs13237518:Endo
hsa-miR-196b-3p	0.807183	0.97463	0.052913	-0.289883	-0.747418	12	RPS3, TRPM7	rs13237518	rs13237518:hsa-miR-196b-3p:Endo	Endo	rs13237518:Endo
hsa-miR-29c-5p	0.324268	0.966783	0.10673	0.436748	1.10324	11	PPP2R5C, GTF2F1, GSE1, BTF3L4, PTER	rs13237518	rs13237518:hsa-miR-29c-5p:Endo	Endo	rs13237518:Endo
hsa-miR-3186-3p	0.0549683	0.966783	0.282013	0.664164	1.51073	8	SKI, IER2, ICAM1, ALYREF, TPPP, CACNA1B	rs13237518	rs13237518:hsa-miR-3186-3p:Endo	Endo	rs13237518:Endo
hsa-miR-3193	0.477801	0.966783	0.0845557	0.437179	0.994423	8	DUSP3, MAFK, ORAI2	rs13237518	rs13237518:hsa-miR-3193:Endo	Endo	rs13237518:Endo
hsa-miR-337-5p	0.751984	0.97463	0.0584693	-0.371005	-0.769482	6	MDH2, RAP2B	rs13237518	rs13237518:hsa-miR-337-5p:Endo	Endo	rs13237518:Endo
hsa-miR-339-3p	0.924686	0.97463	0.0513223	0.25163	0.635625	11	MCL1, PITPNM3, RPL10A, MEX3D, KLHL15	rs13237518	rs13237518:hsa-miR-339-3p:Endo	Endo	rs13237518:Endo
hsa-miR-3605-3p	0.039882	0.966783	0.321776	-0.649591	-1.62178	11	LATS2, MAML2, PODXL, RPLP1, RNASEH2B, PLXDC2	rs13237518	rs13237518:hsa-miR-3605-3p:Endo	Endo	rs13237518:Endo
hsa-miR-3676-3p	0.965863	0.97463	0.0474483	0.244996	0.51756	6	PIAS4, USP7, DYNC1LI2, PGD	rs13237518	rs13237518:hsa-miR-3676-3p:Endo	Endo	rs13237518:Endo
hsa-miR-3683	0.391837	0.966783	0.0937465	0.430143	1.0583	10	NR1D2, NELFE, ANKRD42	rs13237518	rs13237518:hsa-miR-3683:Endo	Endo	rs13237518:Endo
hsa-miR-3687	0.00710598	0.54716	0.407018	-0.691877	-1.7839	12	ATXN3, PPARGC1B, U2AF2, KIAA0355, FLYWCH1	rs13237518	rs13237518:hsa-miR-3687:Endo	Endo	rs13237518:Endo
hsa-miR-369-5p	0.398821	0.966783	0.0905429	-0.480667	-1.05863	7	DNMT3A, PAFAH1B2, TGFBR3, RBM39, DNMT3B, NR4A3	rs13237518	rs13237518:hsa-miR-369-5p:Endo	Endo	rs13237518:Endo
hsa-miR-3912-3p	0.601134	0.97463	0.0668966	-0.346248	-0.892745	12	NEDD9, HNRNPA0, PXDN	rs13237518	rs13237518:hsa-miR-3912-3p:Endo	Endo	rs13237518:Endo
hsa-miR-3917	0.391481	0.966783	0.0934449	0.491538	1.08715	7	NF2, LRCH3, GUCY1A2	rs13237518	rs13237518:hsa-miR-3917:Endo	Endo	rs13237518:Endo
hsa-miR-3939	0.942085	0.97463	0.0467883	-0.231448	-0.553449	9	ELK4, COL8A1, KDM2A, PRMT8, SIK1	rs13237518	rs13237518:hsa-miR-3939:Endo	Endo	rs13237518:Endo
hsa-miR-4321	0.880952	0.97463	0.0511148	-0.31257	-0.648284	6	PCBP1, RNF207, UBE2V2, PHAX, KIAA1143, MRPL44	rs13237518	rs13237518:hsa-miR-4321:Endo	Endo	rs13237518:Endo
hsa-miR-4431	0.471888	0.966783	0.0824344	0.471682	0.996439	6	WDR33, AP3B1, SFT2D2, NBPF3	rs13237518	rs13237518:hsa-miR-4431:Endo	Endo	rs13237518:Endo
hsa-miR-4442	0.0752896	0.966783	0.227987	-0.61476	-1.47004	9	ATXN3, U2AF2, FLYWCH1	rs13237518	rs13237518:hsa-miR-4442:Endo	Endo	rs13237518:Endo
hsa-miR-4449	0.422594	0.966783	0.0908241	0.402791	1.01746	11	NF2, CARD10, GK5, TOR2A	rs13237518	rs13237518:hsa-miR-4449:Endo	Endo	rs13237518:Endo
hsa-miR-4485-3p	0.97463	0.97463	0.049391	0.229929	0.523006	8	MTMR12, DUSP8, UBE2K	rs13237518	rs13237518:hsa-miR-4485-3p:Endo	Endo	rs13237518:Endo
hsa-miR-4520-5p	0.759924	0.97463	0.0557104	-0.330794	-0.76444	8	RNF11, SMTN, ADAM9	rs13237518	rs13237518:hsa-miR-4520-5p:Endo	Endo	rs13237518:Endo
hsa-miR-4536-3p	0.375	0.966783	0.0937465	-0.437512	-1.06211	10	STX1B, USP1, EFHD2	rs13237518	rs13237518:hsa-miR-4536-3p:Endo	Endo	rs13237518:Endo
hsa-miR-4636	0.276956	0.966783	0.117766	0.526818	1.19832	8	LUZP1, YIPF4, GIPC1, NACC2	rs13237518	rs13237518:hsa-miR-4636:Endo	Endo	rs13237518:Endo
hsa-miR-4655-3p	0.52552	0.97463	0.0736213	-0.411839	-0.951728	8	PPM1F	rs13237518	rs13237518:hsa-miR-4655-3p:Endo	Endo	rs13237518:Endo
hsa-miR-4671-5p	0.266385	0.966783	0.120433	0.452549	1.16149	12	ZNF275, BCL3, SKI, NCLN, TRMT5	rs13237518	rs13237518:hsa-miR-4671-5p:Endo	Endo	rs13237518:Endo
hsa-miR-4746-5p	0.488844	0.966783	0.0810802	0.448115	0.991113	7	NF2, KDM6B, NCS1	rs13237518	rs13237518:hsa-miR-4746-5p:Endo	Endo	rs13237518:Endo
hsa-miR-4754	0.955823	0.97463	0.0479259	0.258486	0.546057	6	SEMA3E, KANSL3	rs13237518	rs13237518:hsa-miR-4754:Endo	Endo	rs13237518:Endo
hsa-miR-4757-3p	0.172888	0.966783	0.147331	-0.593761	-1.30771	7	CIAO1	rs13237518	rs13237518:hsa-miR-4757-3p:Endo	Endo	rs13237518:Endo
hsa-miR-4798-5p	0.777344	0.97463	0.0561767	-0.309925	-0.752378	10	ZNF652, ZBTB37, CTCF	rs13237518	rs13237518:hsa-miR-4798-5p:Endo	Endo	rs13237518:Endo
hsa-miR-4804-5p	0.489669	0.966783	0.0819779	0.41589	0.980151	9	LIFR, TACO1, FSCN1, BCL2L1, OPRD1	rs13237518	rs13237518:hsa-miR-4804-5p:Endo	Endo	rs13237518:Endo
hsa-miR-517b-3p	0.404297	0.966783	0.0894367	-0.427071	-1.03676	10	USP1, EFHD2, C16orf58	rs13237518	rs13237518:hsa-miR-517b-3p:Endo	Endo	rs13237518:Endo
hsa-miR-5188	0.661258	0.97463	0.0656814	0.37968	0.839753	7	STX11, KSR2	rs13237518	rs13237518:hsa-miR-5188:Endo	Endo	rs13237518:Endo
hsa-miR-518a-3p	0.551797	0.97463	0.0768737	0.402236	0.914941	8	TYRO3, RPS6KA3, ACVR1B	rs13237518	rs13237518:hsa-miR-518a-3p:Endo	Endo	rs13237518:Endo
hsa-miR-518b	0.427734	0.966783	0.0862866	-0.418173	-1.01516	10	RAP1B, SCN1A, PGM2L1	rs13237518	rs13237518:hsa-miR-518b:Endo	Endo	rs13237518:Endo
hsa-miR-518c-3p	0.811715	0.97463	0.0573667	0.294006	0.742669	11	TYRO3, RPS6KA3, ACVR1B	rs13237518	rs13237518:hsa-miR-518c-3p:Endo	Endo	rs13237518:Endo
hsa-miR-518d-3p	0.210744	0.966783	0.135741	0.536658	1.26477	9	PPA1, TYRO3, RPS6KA3, ACVR1B	rs13237518	rs13237518:hsa-miR-518d-3p:Endo	Endo	rs13237518:Endo
hsa-miR-518e-3p	0.84749	0.97463	0.0516356	-0.287459	-0.687386	9	VSNL1, C16orf58, PGM2L1	rs13237518	rs13237518:hsa-miR-518e-3p:Endo	Endo	rs13237518:Endo
hsa-miR-551a	0.178782	0.966783	0.144631	-0.585164	-1.28878	7	CKB, STX1B, ANKRD50, IER3	rs13237518	rs13237518:hsa-miR-551a:Endo	Endo	rs13237518:Endo
hsa-miR-551b-3p	0.442344	0.966783	0.0826646	-0.441077	-1.0193	8	STX1B, KIAA1671, ANKRD50, IER3	rs13237518	rs13237518:hsa-miR-551b-3p:Endo	Endo	rs13237518:Endo
hsa-miR-553	0.663223	0.97463	0.0664364	0.361069	0.85095	9	BACE2, EMX2, ARHGAP1	rs13237518	rs13237518:hsa-miR-553:Endo	Endo	rs13237518:Endo
hsa-miR-5705	0.640816	0.97463	0.0675189	0.357805	0.880323	10	PIP5K1C, LNPEP, PDIA6, CHIC1	rs13237518	rs13237518:hsa-miR-5705:Endo	Endo	rs13237518:Endo
hsa-miR-5708	0.904082	0.97463	0.0512184	0.256063	0.630004	10	PEX11B, MTMR10, GJC1, APLN, KLHL15, OTUD7B, QPCTL, FEM1A, POLM, C12orf49	rs13237518	rs13237518:hsa-miR-5708:Endo	Endo	rs13237518:Endo
hsa-miR-598-5p	0.172691	0.966783	0.149208	0.624604	1.31949	6	HSD17B12, ANK3, MON1B	rs13237518	rs13237518:hsa-miR-598-5p:Endo	Endo	rs13237518:Endo
hsa-miR-6070	0.22314	0.966783	0.131458	0.529783	1.24857	9	TFRC, ERCC1, TPRG1L	rs13237518	rs13237518:hsa-miR-6070:Endo	Endo	rs13237518:Endo
hsa-miR-6082	0.358779	0.966783	0.0949752	-0.431465	-1.0772	11	ARHGAP32, BTBD3, ATP6V1B2, DTWD2, SOX4, DCTN4, ID4	rs13237518	rs13237518:hsa-miR-6082:Endo	Endo	rs13237518:Endo
hsa-miR-6084	0.563327	0.97463	0.0701132	-0.358918	-0.925413	12	IGF1R, GOSR1, AP1B1	rs13237518	rs13237518:hsa-miR-6084:Endo	Endo	rs13237518:Endo
hsa-miR-614	0.960317	0.97463	0.0471642	-0.265321	-0.550288	6	CRISPLD2, UTP20	rs13237518	rs13237518:hsa-miR-614:Endo	Endo	rs13237518:Endo
hsa-miR-639	0.705104	0.97463	0.0592219	-0.351683	-0.812711	8	MARK2, YPEL4, ZNF268	rs13237518	rs13237518:hsa-miR-639:Endo	Endo	rs13237518:Endo
hsa-miR-6506-3p	0.232514	0.966783	0.122108	-0.525603	-1.21463	8	PRRC2B, SSR1	rs13237518	rs13237518:hsa-miR-6506-3p:Endo	Endo	rs13237518:Endo
hsa-miR-668-5p	0.926004	0.97463	0.0517405	0.255638	0.656109	12	KLF13, TRIM65, GPS1, PSMB2	rs13237518	rs13237518:hsa-miR-668-5p:Endo	Endo	rs13237518:Endo
hsa-miR-6723-5p	0.226843	0.966783	0.123842	-0.464392	-1.19736	12	ATXN3, COL5A3, ZNF609, ACBD5	rs13237518	rs13237518:hsa-miR-6723-5p:Endo	Endo	rs13237518:Endo
hsa-miR-6726-3p	0.347107	0.966783	0.101714	0.46818	1.10338	9	KLF13, LPP, ESR2, UHMK1	rs13237518	rs13237518:hsa-miR-6726-3p:Endo	Endo	rs13237518:Endo
hsa-miR-6749-5p	0.873346	0.97463	0.0492918	-0.287726	-0.664913	8	SNRPD3, GNB1L, COL18A1, CPLX1, NFIC, PACS1, CDKN1A, MED16	rs13237518	rs13237518:hsa-miR-6749-5p:Endo	Endo	rs13237518:Endo
hsa-miR-6761-3p	0.154618	0.966783	0.158514	0.635869	1.34329	6	NFIX, NOTCH1, TPM1, RNF40	rs13237518	rs13237518:hsa-miR-6761-3p:Endo	Endo	rs13237518:Endo
hsa-miR-6774-3p	0.831758	0.97463	0.0515309	-0.305826	-0.706741	8	YARS, ARHGAP35	rs13237518	rs13237518:hsa-miR-6774-3p:Endo	Endo	rs13237518:Endo
hsa-miR-6785-3p	0.239382	0.966783	0.121543	-0.506425	-1.21099	9	NPRL3, NCKIPSD	rs13237518	rs13237518:hsa-miR-6785-3p:Endo	Endo	rs13237518:Endo
hsa-miR-6803-3p	0.122873	0.966783	0.173748	-0.52808	-1.36157	12	PPM1F, HCN2, CACNB1, PXDC1, RGP1	rs13237518	rs13237518:hsa-miR-6803-3p:Endo	Endo	rs13237518:Endo
hsa-miR-6814-3p	0.680556	0.97463	0.0632191	-0.398342	-0.826179	6	KDSR, CEBPD, TTL	rs13237518	rs13237518:hsa-miR-6814-3p:Endo	Endo	rs13237518:Endo
hsa-miR-6825-3p	0.412574	0.966783	0.0886261	-0.475644	-1.04757	7	AKIRIN1, KCNE4, ZNF268	rs13237518	rs13237518:hsa-miR-6825-3p:Endo	Endo	rs13237518:Endo
hsa-miR-6869-3p	0.55916	0.97463	0.0709609	-0.376186	-0.939194	11	PTBP1	rs13237518	rs13237518:hsa-miR-6869-3p:Endo	Endo	rs13237518:Endo
hsa-miR-6872-5p	0.422833	0.966783	0.0913924	0.459792	1.04586	8	BTG2, SKI, ZNF91, SLC27A1	rs13237518	rs13237518:hsa-miR-6872-5p:Endo	Endo	rs13237518:Endo
hsa-miR-718	0.790795	0.97463	0.0585938	0.304074	0.768101	11	ASH1L, STK40, SIX5, CNDP1, CIB2	rs13237518	rs13237518:hsa-miR-718:Endo	Endo	rs13237518:Endo
hsa-miR-7706	0.966173	0.97463	0.0497903	0.248498	0.565243	8	MRO, VAV3, CSNK2A1, ZNF124	rs13237518	rs13237518:hsa-miR-7706:Endo	Endo	rs13237518:Endo
hsa-miR-8053	0.835878	0.97463	0.0517405	-0.284928	-0.711357	11	PLCG2, NPM1	rs13237518	rs13237518:hsa-miR-8053:Endo	Endo	rs13237518:Endo
hsa-miR-8088	0.666023	0.97463	0.0629395	-0.349706	-0.836231	9	ATCAY, CTCF, PABPC1, HSPA2	rs13237518	rs13237518:hsa-miR-8088:Endo	Endo	rs13237518:Endo
hsa-miR-891a-5p	0.909263	0.97463	0.0474483	-0.253711	-0.654153	12	NFKBIA, THAP6, PPIL4	rs13237518	rs13237518:hsa-miR-891a-5p:Endo	Endo	rs13237518:Endo
hsa-miR-937-3p	0.742857	0.97463	0.0603786	0.319956	0.787201	10	CBFA2T3, DCAF8	rs13237518	rs13237518:hsa-miR-937-3p:Endo	Endo	rs13237518:Endo
hsa-miR-95-3p	0.138776	0.966783	0.169571	0.547632	1.34736	10	TMEM245, SNX1, CELF2, DUSP8, TMEM33, CANX, CDKN1A	rs13237518	rs13237518:hsa-miR-95-3p:Endo	Endo	rs13237518:Endo
hsa-let-7d-3p	0.275449	0.848383	0.114267	-0.517454	-1.17814	8	CELF1, SNRPD3	rs13276936	rs13276936:hsa-let-7d-3p:Endo	Endo	rs13276936:Endo
hsa-let-7e-3p	0.6	0.877702	0.0718276	0.361887	0.892133	10	COPS6, GPS1, MSANTD3, COPS8	rs13276936	rs13276936:hsa-let-7e-3p:Endo	Endo	rs13276936:Endo
hsa-let-7i-3p	0.500978	0.877702	0.077884	-0.412012	-0.967377	9	KCNB1, USP48, FUBP1	rs13276936	rs13276936:hsa-let-7i-3p:Endo	Endo	rs13276936:Endo
hsa-miR-1204	0.84413	0.946562	0.0540088	-0.336575	-0.699193	6	BRPF3, SGPL1, DIP2A	rs13276936	rs13276936:hsa-miR-1204:Endo	Endo	rs13276936:Endo
hsa-miR-1249-3p	0.261477	0.848383	0.117766	-0.520433	-1.18493	8	KLF13, PLCG2	rs13276936	rs13276936:hsa-miR-1249-3p:Endo	Endo	rs13276936:Endo
hsa-miR-1250-5p	0.658487	0.877702	0.0662842	0.325836	0.841341	12	PNRC1, ANKRD33B, RPS8, GMEB2	rs13276936	rs13276936:hsa-miR-1250-5p:Endo	Endo	rs13276936:Endo
hsa-miR-1274a	0.198381	0.803963	0.138805	-0.60951	-1.26618	6	MYH10, RPS23, C1QBP	rs13276936	rs13276936:hsa-miR-1274a:Endo	Endo	rs13276936:Endo
hsa-miR-1306-3p	0.968064	0.980802	0.04707	-0.23003	-0.523733	8	TRIB1, TOMM40, CD3EAP, ERVMER34-1	rs13276936	rs13276936:hsa-miR-1306-3p:Endo	Endo	rs13276936:Endo
hsa-miR-1539	0.931507	0.960361	0.0479259	-0.236824	-0.624043	13	ETV5, TNFAIP8L1, PER1, ORAI2	rs13276936	rs13276936:hsa-miR-1539:Endo	Endo	rs13276936:Endo
hsa-miR-181a-3p	0.896208	0.956376	0.0506004	-0.278725	-0.634604	8	MARK2, ARHGDIA, ZNF426	rs13276936	rs13276936:hsa-miR-181a-3p:Endo	Endo	rs13276936:Endo
hsa-miR-196b-3p	0.818713	0.946562	0.053677	-0.277444	-0.719728	12	PFKL, MAP2K2, TRPM7	rs13276936	rs13276936:hsa-miR-196b-3p:Endo	Endo	rs13276936:Endo
hsa-miR-29c-5p	0.853955	0.946562	0.0535669	0.2729	0.693007	11	BTF3L4, NOB1	rs13276936	rs13276936:hsa-miR-29c-5p:Endo	Endo	rs13276936:Endo
hsa-miR-3186-3p	0.427146	0.877702	0.0875697	-0.45591	-1.03802	8	TRPV2, TPPP, ALYREF, IER2, SKI	rs13276936	rs13276936:hsa-miR-3186-3p:Endo	Endo	rs13276936:Endo
hsa-miR-3193	0.904192	0.956376	0.0501934	-0.26962	-0.613872	8	SETD1B, ORAI2, UBE2G2	rs13276936	rs13276936:hsa-miR-3193:Endo	Endo	rs13276936:Endo
hsa-miR-337-5p	0.59919	0.877702	0.0704501	-0.438374	-0.910669	6	NCK2	rs13276936	rs13276936:hsa-miR-337-5p:Endo	Endo	rs13276936:Endo
hsa-miR-339-3p	0.701375	0.877702	0.0613026	-0.321394	-0.804713	11	MCL1, HEYL, RPL10A	rs13276936	rs13276936:hsa-miR-339-3p:Endo	Endo	rs13276936:Endo
hsa-miR-3605-3p	0.860511	0.946562	0.0517405	-0.274667	-0.687717	11	PSMB5, PODXL, LATS2	rs13276936	rs13276936:hsa-miR-3605-3p:Endo	Endo	rs13276936:Endo
hsa-miR-3676-3p	0.375984	0.877702	0.0940503	0.519755	1.10753	6	DYNC1LI2, CTC1	rs13276936	rs13276936:hsa-miR-3676-3p:Endo	Endo	rs13276936:Endo
hsa-miR-3683	0.488506	0.877702	0.0780892	-0.409822	-0.995178	10	NR1D2, M6PR	rs13276936	rs13276936:hsa-miR-3683:Endo	Endo	rs13276936:Endo
hsa-miR-3687	0.309942	0.867737	0.105125	-0.434825	-1.128	12	PPARGC1B, KIAA0355, RAI1	rs13276936	rs13276936:hsa-miR-3687:Endo	Endo	rs13276936:Endo
hsa-miR-369-5p	0.225	0.848383	0.12564	0.54276	1.22424	7	TGFBR3, PAFAH1B2	rs13276936	rs13276936:hsa-miR-369-5p:Endo	Endo	rs13276936:Endo
hsa-miR-3912-3p	0.748538	0.91488	0.057853	-0.301121	-0.78115	12	CPSF6, RPL13A, TFAM, PXDN, HNRNPA0	rs13276936	rs13276936:hsa-miR-3912-3p:Endo	Endo	rs13276936:Endo
hsa-miR-3917	0.659751	0.877702	0.0668966	-0.387963	-0.841505	7	ATOH8, WIPF1	rs13276936	rs13276936:hsa-miR-3917:Endo	Endo	rs13276936:Endo
hsa-miR-3939	0.706721	0.877702	0.0626618	0.33476	0.813411	9	COL8A1, CRY2, GRN, HPS4, KDM2A	rs13276936	rs13276936:hsa-miR-3939:Endo	Endo	rs13276936:Endo
hsa-miR-4321	0.0290085	0.538762	0.352488	0.771589	1.64415	6	UBE2V2, PHAX, RNF207	rs13276936	rs13276936:hsa-miR-4321:Endo	Endo	rs13276936:Endo
hsa-miR-4431	0.267206	0.848383	0.11725	-0.573417	-1.1912	6	SFT2D2, AP3B1, ARL6IP4, NBPF3, PLEKHG5	rs13276936	rs13276936:hsa-miR-4431:Endo	Endo	rs13276936:Endo
hsa-miR-4442	0.425662	0.877702	0.0888945	0.428733	1.04175	9	ATXN3, MFGE8, AMH	rs13276936	rs13276936:hsa-miR-4442:Endo	Endo	rs13276936:Endo
hsa-miR-4449	0.906694	0.956376	0.0508054	0.254599	0.646533	11	VPS37B, BSG, TOR2A	rs13276936	rs13276936:hsa-miR-4449:Endo	Endo	rs13276936:Endo
hsa-miR-4485-3p	0.0097317	0.366646	0.38073	0.742232	1.7307	8	DUSP8, CLIP1, UBE2K, CLPTM1, RAP2B, GPR37L1	rs13276936	rs13276936:hsa-miR-4485-3p:Endo	Endo	rs13276936:Endo
hsa-miR-4520-5p	0.0998004	0.650778	0.199915	0.609076	1.42021	8	EOGT, ADAM9, ALDH5A1, CLMP	rs13276936	rs13276936:hsa-miR-4520-5p:Endo	Endo	rs13276936:Endo
hsa-miR-4536-3p	0.561303	0.877702	0.0709609	-0.381443	-0.926263	10	NSUN3, STX1B	rs13276936	rs13276936:hsa-miR-4536-3p:Endo	Endo	rs13276936:Endo
hsa-miR-4636	0.692615	0.877702	0.0626618	0.355279	0.828423	8	MIB1, NACC2, ACACA, YIPF4, PATZ1, MTMR3, GIPC1, LUZP1	rs13276936	rs13276936:hsa-miR-4636:Endo	Endo	rs13276936:Endo
hsa-miR-4655-3p	0.816367	0.946562	0.0549074	-0.313632	-0.71408	8	PXDC1, ZNF483	rs13276936	rs13276936:hsa-miR-4655-3p:Endo	Endo	rs13276936:Endo
hsa-miR-4671-5p	0.834356	0.946562	0.0550211	0.281864	0.7278	12	SETD5, NCLN, NFATC1, TRMT5, ZNF275	rs13276936	rs13276936:hsa-miR-4671-5p:Endo	Endo	rs13276936:Endo
hsa-miR-4746-5p	0.0349846	0.538762	0.321776	0.716206	1.61547	7	UBQLN4, ATXN2, KDM6B, NCS1, CAMK4	rs13276936	rs13276936:hsa-miR-4746-5p:Endo	Endo	rs13276936:Endo
hsa-miR-4754	0.0925197	0.650778	0.206588	0.67281	1.43367	6	MAP3K3, ARMCX6, GPR157	rs13276936	rs13276936:hsa-miR-4754:Endo	Endo	rs13276936:Endo
hsa-miR-4757-3p	0.592308	0.877702	0.0684715	0.401656	0.905971	7	AKT1, CTC1, SLX4IP	rs13276936	rs13276936:hsa-miR-4757-3p:Endo	Endo	rs13276936:Endo
hsa-miR-4798-5p	0.075	0.650778	0.237794	0.582169	1.43518	10	FAM199X, CTCF, ZBTB37, ZNF652	rs13276936	rs13276936:hsa-miR-4798-5p:Endo	Endo	rs13276936:Endo
hsa-miR-4804-5p	0.634051	0.877702	0.0659816	-0.36949	-0.867537	9	LRRC8A, BCL2L1, LIFR, FSCN1, DESI1	rs13276936	rs13276936:hsa-miR-4804-5p:Endo	Endo	rs13276936:Endo
hsa-miR-517b-3p	0.935417	0.960361	0.0506004	0.243298	0.599784	10	DBN1, USP1, ZNF431, DNAJC28, THAP2	rs13276936	rs13276936:hsa-miR-517b-3p:Endo	Endo	rs13276936:Endo
hsa-miR-5188	0.176349	0.761796	0.15017	-0.594993	-1.29056	7	WASF2, JMY, STX11, NEURL1B	rs13276936	rs13276936:hsa-miR-5188:Endo	Endo	rs13276936:Endo
hsa-miR-518a-3p	0.0958084	0.650778	0.204295	0.613585	1.43073	8	RBM8A, ARIH1, STK4, RPS6KA3	rs13276936	rs13276936:hsa-miR-518a-3p:Endo	Endo	rs13276936:Endo
hsa-miR-518b	0.0441643	0.566775	0.321776	0.627977	1.5481	10	RBM8A, ARIH1, STK4, RAP1B, RPS6KA3, SCN1A	rs13276936	rs13276936:hsa-miR-518b:Endo	Endo	rs13276936:Endo
hsa-miR-518c-3p	0.10142	0.650778	0.199915	0.542978	1.37885	11	RBM8A, ARIH1, STK4, RPS6KA3	rs13276936	rs13276936:hsa-miR-518c-3p:Endo	Endo	rs13276936:Endo
hsa-miR-518d-3p	0.152749	0.735107	0.160801	0.545021	1.32431	9	RBM8A, ARIH1, STK4, RPS6KA3	rs13276936	rs13276936:hsa-miR-518d-3p:Endo	Endo	rs13276936:Endo
hsa-miR-518e-3p	0.178082	0.761796	0.144631	-0.538626	-1.26466	9	VSNL1, CAPS2, TYRO3, C16orf58, CSNK2A1, PGM2L1, DMGDH	rs13276936	rs13276936:hsa-miR-518e-3p:Endo	Endo	rs13276936:Endo
hsa-miR-551a	0.0142849	0.366646	0.38073	-0.768992	-1.66797	7	CKB, PTP4A3, STX1B, REXO1, ANKRD50, AP5Z1	rs13276936	rs13276936:hsa-miR-551a:Endo	Endo	rs13276936:Endo
hsa-miR-551b-3p	0.013446	0.366646	0.38073	-0.717835	-1.63437	8	MCMBP, STX1B, KIAA1671, REXO1, ANKRD50, AP5Z1	rs13276936	rs13276936:hsa-miR-551b-3p:Endo	Endo	rs13276936:Endo
hsa-miR-553	0.659878	0.877702	0.0659816	0.346061	0.84087	9	BACE2, EMX2, KIAA1586	rs13276936	rs13276936:hsa-miR-553:Endo	Endo	rs13276936:Endo
hsa-miR-5705	0.509579	0.877702	0.0758887	-0.400096	-0.971559	10	PRRC2B, GOLGA8B	rs13276936	rs13276936:hsa-miR-5705:Endo	Endo	rs13276936:Endo
hsa-miR-5708	0.316667	0.867737	0.107972	0.457111	1.12688	10	OTUD7B, FEM1A, MTMR10, APLN	rs13276936	rs13276936:hsa-miR-5708:Endo	Endo	rs13276936:Endo
hsa-miR-598-5p	0.124016	0.73184	0.176694	0.647261	1.37923	6	SLFN12L, SFMBT2, ANK3, MON1B	rs13276936	rs13276936:hsa-miR-598-5p:Endo	Endo	rs13276936:Endo
hsa-miR-6070	0.604888	0.877702	0.0702813	0.361319	0.877945	9	IPO9, SORCS2, ALG9, TPRG1L	rs13276936	rs13276936:hsa-miR-6070:Endo	Endo	rs13276936:Endo
hsa-miR-6082	0.369168	0.877702	0.0968878	0.432544	1.09841	11	ARMC10, PFKP, ID4	rs13276936	rs13276936:hsa-miR-6082:Endo	Endo	rs13276936:Endo
hsa-miR-6084	0.601227	0.877702	0.0707899	0.343234	0.886264	12	JMJD1C, IGF1R, SLC35E2B, AP1B1, VAV3, CEP72	rs13276936	rs13276936:hsa-miR-6084:Endo	Endo	rs13276936:Endo
hsa-miR-614	0.57874	0.877702	0.0707899	0.430454	0.91724	6	SOD2, UTP20	rs13276936	rs13276936:hsa-miR-614:Endo	Endo	rs13276936:Endo
hsa-miR-639	0.580838	0.877702	0.0713053	-0.401315	-0.913717	8	MARK2, BET1L, ZNF268, CDKN1A	rs13276936	rs13276936:hsa-miR-639:Endo	Endo	rs13276936:Endo
hsa-miR-6506-3p	0.508982	0.877702	0.0780892	-0.425978	-0.96987	8	PRRC2B, TERF1	rs13276936	rs13276936:hsa-miR-6506-3p:Endo	Endo	rs13276936:Endo
hsa-miR-668-5p	0.138402	0.73184	0.165657	-0.514897	-1.33571	12	KLF13, ITPKC, HEYL, TNFAIP8L1	rs13276936	rs13276936:hsa-miR-668-5p:Endo	Endo	rs13276936:Endo
hsa-miR-6723-5p	0.0617986	0.650778	0.321776	0.581459	1.50138	12	RALGAPB, ATXN3, CCDC90B, PER2, ZNF609	rs13276936	rs13276936:hsa-miR-6723-5p:Endo	Endo	rs13276936:Endo
hsa-miR-6726-3p	0.41683	0.877702	0.0878313	-0.438941	-1.0306	9	KLF13, PLCG2, TAF1D, UHMK1	rs13276936	rs13276936:hsa-miR-6726-3p:Endo	Endo	rs13276936:Endo
hsa-miR-6749-5p	0.530938	0.877702	0.0758887	-0.419468	-0.955048	8	NFIC, SNRPD3	rs13276936	rs13276936:hsa-miR-6749-5p:Endo	Endo	rs13276936:Endo
hsa-miR-6761-3p	0.317814	0.867737	0.10592	-0.544511	-1.13115	6	TPM1, RNF40, NOTCH1	rs13276936	rs13276936:hsa-miR-6761-3p:Endo	Endo	rs13276936:Endo
hsa-miR-6774-3p	0.54491	0.877702	0.0745501	-0.416104	-0.947387	8	CCPG1, GIPC1, TOR4A, KDM2B	rs13276936	rs13276936:hsa-miR-6774-3p:Endo	Endo	rs13276936:Endo
hsa-miR-6785-3p	0.32681	0.867737	0.10208	-0.475557	-1.11658	9	NPRL3, SCN1B, SLFN12, ZNF426	rs13276936	rs13276936:hsa-miR-6785-3p:Endo	Endo	rs13276936:Endo
hsa-miR-6803-3p	0.452242	0.877702	0.0831291	-0.38222	-0.991533	12	PXDC1, ZNF483, CACNB1, RGP1, PTCD1, DOHH, CDKN1A	rs13276936	rs13276936:hsa-miR-6803-3p:Endo	Endo	rs13276936:Endo
hsa-miR-6814-3p	0.821862	0.946562	0.0552496	-0.343591	-0.713767	6	TTL, KDSR, SKI	rs13276936	rs13276936:hsa-miR-6814-3p:Endo	Endo	rs13276936:Endo
hsa-miR-6825-3p	0.487552	0.877702	0.0824344	-0.458412	-0.994309	7	TPM1, KCNE4, ATP6V1E1, ZNF268	rs13276936	rs13276936:hsa-miR-6825-3p:Endo	Endo	rs13276936:Endo
hsa-miR-6869-3p	0.438114	0.877702	0.0852885	-0.407891	-1.02129	11	CPT1A, LETMD1, JUND, AGAP1	rs13276936	rs13276936:hsa-miR-6869-3p:Endo	Endo	rs13276936:Endo
hsa-miR-6872-5p	0.678643	0.877702	0.0636424	0.358517	0.835973	8	BTG2, ZNF91, DPF3	rs13276936	rs13276936:hsa-miR-6872-5p:Endo	Endo	rs13276936:Endo
hsa-miR-718	0.363083	0.877702	0.0978773	0.434047	1.10223	11	JMJD1C, ASH1L, MMAB, PTEN, CIB2	rs13276936	rs13276936:hsa-miR-718:Endo	Endo	rs13276936:Endo
hsa-miR-7706	0.992016	0.992016	0.0459538	0.194195	0.452816	8	CCND1, VAV3, MRO, SYNM	rs13276936	rs13276936:hsa-miR-7706:Endo	Endo	rs13276936:Endo
hsa-miR-8053	0.393509	0.877702	0.0931455	0.421031	1.06917	11	SOD2, ARF6	rs13276936	rs13276936:hsa-miR-8053:Endo	Endo	rs13276936:Endo
hsa-miR-8088	0.142566	0.73184	0.166934	0.552548	1.3426	9	CTCF, ANK3, MON1B, NACC1, PABPC1, RAP2C	rs13276936	rs13276936:hsa-miR-8088:Endo	Endo	rs13276936:Endo
hsa-miR-891a-5p	0.274029	0.848383	0.116234	0.458261	1.18327	12	GLG1, USP37	rs13276936	rs13276936:hsa-miR-891a-5p:Endo	Endo	rs13276936:Endo
hsa-miR-937-3p	0.273946	0.848383	0.111918	-0.479606	-1.16463	10	GLUL, DCAF8, FOXQ1, CBFA2T3	rs13276936	rs13276936:hsa-miR-937-3p:Endo	Endo	rs13276936:Endo
hsa-miR-95-3p	0.697917	0.877702	0.0643583	0.33772	0.832557	10	DUSP8, TMEM245, CCND1	rs13276936	rs13276936:hsa-miR-95-3p:Endo	Endo	rs13276936:Endo
hsa-let-7d-3p	0.406977	0.78343	0.0886261	0.470919	1.06385	8	HOOK3, CAPN15, GTF3C4, PDE2A	rs1358782	rs1358782:hsa-let-7d-3p:Endo	Endo	rs1358782:Endo
hsa-let-7e-3p	0.0967118	0.572831	0.199915	0.569265	1.41228	10	PLEKHA1, HOOK3, COPS6, PHF23, GPS1, MSANTD3	rs1358782	rs1358782:hsa-let-7e-3p:Endo	Endo	rs1358782:Endo
hsa-let-7i-3p	0.509728	0.860182	0.0766747	0.402887	0.954631	9	MXRA7, FUBP1	rs1358782	rs1358782:hsa-let-7i-3p:Endo	Endo	rs1358782:Endo
hsa-miR-1204	0.319106	0.772116	0.10592	0.555798	1.13585	6	DIP2A, BRPF3	rs1358782	rs1358782:hsa-miR-1204:Endo	Endo	rs1358782:Endo
hsa-miR-1249-3p	0.656977	0.886166	0.0637845	0.379966	0.858382	8	PLCG2, RAB22A, LTBP3, RBMS1, MSR1, PAN2, PTCH1, KLF13	rs1358782	rs1358782:hsa-miR-1249-3p:Endo	Endo	rs1358782:Endo
hsa-miR-1250-5p	0.283525	0.772116	0.109684	0.440796	1.15422	12	PNRC1, RAN, RPS8, TPGS1, ANKRD33B, RPS2, POU3F3, ATP1A1	rs1358782	rs1358782:hsa-miR-1250-5p:Endo	Endo	rs1358782:Endo
hsa-miR-1274a	0.915686	0.957317	0.048799	-0.291869	-0.602532	6	MYH10, C1QBP	rs1358782	rs1358782:hsa-miR-1274a:Endo	Endo	rs1358782:Endo
hsa-miR-1306-3p	0.348837	0.772116	0.0975449	0.488414	1.10338	8	TRIB1, PCBD2	rs1358782	rs1358782:hsa-miR-1306-3p:Endo	Endo	rs1358782:Endo
hsa-miR-1539	0.785571	0.890917	0.0568864	0.285404	0.7576	13	TNFAIP8L1, SLC7A5, ZNF83, ETV5, KDM2A, ORAI2	rs1358782	rs1358782:hsa-miR-1539:Endo	Endo	rs1358782:Endo
hsa-miR-181a-3p	0.625514	0.871366	0.0691198	-0.38709	-0.878737	8	ZNF426, MARK2, ARHGDIA, PRR11, CTC1	rs1358782	rs1358782:hsa-miR-181a-3p:Endo	Endo	rs1358782:Endo
hsa-miR-196b-3p	0.0372735	0.478344	0.321776	-0.594066	-1.53502	12	SOS1, PFKL, HIPK3, MAP2K2	rs1358782	rs1358782:hsa-miR-196b-3p:Endo	Endo	rs1358782:Endo
hsa-miR-29c-5p	0.37051	0.772116	0.0925529	0.416978	1.05631	11	USP22, NOB1, BTF3L4, PPP2R5C	rs1358782	rs1358782:hsa-miR-29c-5p:Endo	Endo	rs1358782:Endo
hsa-miR-3186-3p	0.0736434	0.555556	0.231127	0.637097	1.43927	8	SKI, CACNA1B, TRPV2	rs1358782	rs1358782:hsa-miR-3186-3p:Endo	Endo	rs1358782:Endo
hsa-miR-3193	0.936214	0.957317	0.0499914	-0.271062	-0.61534	8	UBE2G2, DUSP3, CLMP, ZNF385A	rs1358782	rs1358782:hsa-miR-3193:Endo	Endo	rs1358782:Endo
hsa-miR-337-5p	0.0137926	0.265157	0.38073	-0.766229	-1.5818	6	NCK2, UBE2K, CLIP1, MEX3D	rs1358782	rs1358782:hsa-miR-337-5p:Endo	Endo	rs1358782:Endo
hsa-miR-339-3p	0.448203	0.841747	0.0880945	-0.399498	-1.00769	11	WDTC1, FOXO1, MEX3D	rs1358782	rs1358782:hsa-miR-339-3p:Endo	Endo	rs1358782:Endo
hsa-miR-3605-3p	0.589792	0.871366	0.0678338	0.362131	0.917373	11	RPLP1, VIM, MAML2, RNASEH2B, LATS2	rs1358782	rs1358782:hsa-miR-3605-3p:Endo	Endo	rs1358782:Endo
hsa-miR-3676-3p	0.747059	0.886166	0.0582216	-0.380775	-0.786069	6	DYNC1LI2, PIAS4, CTC1	rs1358782	rs1358782:hsa-miR-3676-3p:Endo	Endo	rs1358782:Endo
hsa-miR-3683	0.0502901	0.484981	0.282013	0.622592	1.54457	10	HOOK3, XKR4, FN3KRP, M6PR, ANKRD42, ACTR1A, THAP1	rs1358782	rs1358782:hsa-miR-3683:Endo	Endo	rs1358782:Endo
hsa-miR-3687	0.538314	0.860182	0.0730744	0.360571	0.944152	12	ATXN3, U2AF2, MFGE8, FLYWCH1, PPARGC1B, TTPAL	rs1358782	rs1358782:hsa-miR-3687:Endo	Endo	rs1358782:Endo
hsa-miR-369-5p	0.535714	0.860182	0.0751182	0.445178	0.955174	7	PAFAH1B2, ANKRD42, RBM39	rs1358782	rs1358782:hsa-miR-369-5p:Endo	Endo	rs1358782:Endo
hsa-miR-3912-3p	0.214583	0.751042	0.135002	-0.481043	-1.24298	12	HNRNPA0, CPSF6, NEDD9, SRP68, RPL13A, ACTB	rs1358782	rs1358782:hsa-miR-3912-3p:Endo	Endo	rs1358782:Endo
hsa-miR-3917	0.528112	0.860182	0.0764767	-0.437759	-0.960202	7	ATOH8, GUCY1A2	rs1358782	rs1358782:hsa-miR-3917:Endo	Endo	rs1358782:Endo
hsa-miR-3939	0.155738	0.589147	0.159647	-0.555784	-1.30219	9	GRN, CRY2, ELK4	rs1358782	rs1358782:hsa-miR-3939:Endo	Endo	rs1358782:Endo
hsa-miR-4321	0.134146	0.575568	0.172324	0.655582	1.33977	6	MRPL44, PCBP1	rs1358782	rs1358782:hsa-miR-4321:Endo	Endo	rs1358782:Endo
hsa-miR-4431	0.272549	0.772116	0.113787	-0.576177	-1.18946	6	ARL6IP4, AP3B1, PLEKHG5, NBPF3	rs1358782	rs1358782:hsa-miR-4431:Endo	Endo	rs1358782:Endo
hsa-miR-4442	0.142023	0.575568	0.16318	0.567532	1.34475	9	ATXN3, U2AF2, MFGE8, FLYWCH1, TTPAL	rs1358782	rs1358782:hsa-miR-4442:Endo	Endo	rs1358782:Endo
hsa-miR-4449	0.376181	0.772116	0.0916795	0.415905	1.0536	11	VPS37B, CARD10, C6orf141, TOR2A, ZFHX3	rs1358782	rs1358782:hsa-miR-4449:Endo	Endo	rs1358782:Endo
hsa-miR-4485-3p	0.0720165	0.555556	0.24134	-0.631539	-1.43366	8	TDRKH, UBE2K, CLIP1, GPR37L1, MTMR12, CLPTM1	rs1358782	rs1358782:hsa-miR-4485-3p:Endo	Endo	rs1358782:Endo
hsa-miR-4520-5p	0.30814	0.772116	0.105125	0.509073	1.15005	8	ALDH5A1, SMTN, LMNB2	rs1358782	rs1358782:hsa-miR-4520-5p:Endo	Endo	rs1358782:Endo
hsa-miR-4536-3p	0.773694	0.890917	0.0559429	0.306424	0.760201	10	DBN1, STX1B, NACC2, NSUN3, USP1	rs1358782	rs1358782:hsa-miR-4536-3p:Endo	Endo	rs1358782:Endo
hsa-miR-4636	0.0503876	0.484981	0.282013	0.658145	1.48682	8	LUZP1, MIB1, GIPC1, NACC2, YIPF4, ACACA, MTMR3	rs1358782	rs1358782:hsa-miR-4636:Endo	Endo	rs1358782:Endo
hsa-miR-4655-3p	0.124031	0.575568	0.175204	0.600008	1.35548	8	PPM1F, PTCD1	rs1358782	rs1358782:hsa-miR-4655-3p:Endo	Endo	rs1358782:Endo
hsa-miR-4671-5p	0.141762	0.575568	0.161979	0.516037	1.35124	12	NCLN, SKI, LMNB2, RAN, ZNF275, SETD5	rs1358782	rs1358782:hsa-miR-4671-5p:Endo	Endo	rs1358782:Endo
hsa-miR-4746-5p	0.593254	0.871366	0.0699459	0.423008	0.907607	7	CAMK4, KDM6B, ATXN2, UBQLN4, PIGA	rs1358782	rs1358782:hsa-miR-4746-5p:Endo	Endo	rs1358782:Endo
hsa-miR-4754	0.957317	0.957317	0.0484088	0.268368	0.548445	6	MAP3K3, KANSL3, ARMCX6	rs1358782	rs1358782:hsa-miR-4754:Endo	Endo	rs1358782:Endo
hsa-miR-4757-3p	0.542169	0.860182	0.0751182	-0.430498	-0.944276	7	SLX4IP, CTC1, OSBPL3, AKT1	rs1358782	rs1358782:hsa-miR-4757-3p:Endo	Endo	rs1358782:Endo
hsa-miR-4798-5p	0.626692	0.871366	0.0659816	0.350209	0.868826	10	SMC1A, SET, CTCF, FAM199X	rs1358782	rs1358782:hsa-miR-4798-5p:Endo	Endo	rs1358782:Endo
hsa-miR-4804-5p	0.125	0.575568	0.179782	-0.571756	-1.33961	9	LIFR, LRRC8A, TNPO2, BCL2L1	rs1358782	rs1358782:hsa-miR-4804-5p:Endo	Endo	rs1358782:Endo
hsa-miR-517b-3p	0.793037	0.890917	0.054794	0.301401	0.747739	10	DBN1, C16orf58, NACC2, USP1	rs1358782	rs1358782:hsa-miR-517b-3p:Endo	Endo	rs1358782:Endo
hsa-miR-5188	0.267857	0.772116	0.115734	0.559214	1.19985	7	WASF2, KSR2, MICAL2, NEURL1B, JMY	rs1358782	rs1358782:hsa-miR-5188:Endo	Endo	rs1358782:Endo
hsa-miR-518a-3p	0.00477296	0.183759	0.407018	0.761824	1.72104	8	RPS6KA3, ACVR1B, ARIH1	rs1358782	rs1358782:hsa-miR-518a-3p:Endo	Endo	rs1358782:Endo
hsa-miR-518b	0.017218	0.265157	0.352488	0.700873	1.73878	10	RPS6KA3, RAP1B, ACVR1B, ARIH1	rs1358782	rs1358782:hsa-miR-518b:Endo	Endo	rs1358782:Endo
hsa-miR-518c-3p	0.0162618	0.265157	0.352488	0.679861	1.72226	11	RPS6KA3, PTEN, ACVR1B, ARIH1	rs1358782	rs1358782:hsa-miR-518c-3p:Endo	Endo	rs1358782:Endo
hsa-miR-518d-3p	0.00299342	0.183759	0.431708	0.780666	1.84977	9	RPS6KA3, ACVR1B, PPA1, ARIH1	rs1358782	rs1358782:hsa-miR-518d-3p:Endo	Endo	rs1358782:Endo
hsa-miR-518e-3p	0.727626	0.886166	0.0590955	0.333706	0.790709	9	C16orf58, ZNF275, CSNK2A1, NCKAP5, PGM2L1	rs1358782	rs1358782:hsa-miR-518e-3p:Endo	Endo	rs1358782:Endo
hsa-miR-551a	0.126984	0.575568	0.175204	0.625855	1.34283	7	STX1B, ANKRD50	rs1358782	rs1358782:hsa-miR-551a:Endo	Endo	rs1358782:Endo
hsa-miR-551b-3p	0.366279	0.772116	0.0946646	0.483667	1.09265	8	STX1B, ANKRD50, MCMBP	rs1358782	rs1358782:hsa-miR-551b-3p:Endo	Endo	rs1358782:Endo
hsa-miR-553	0.368852	0.772116	0.0975449	-0.458289	-1.07376	9	DST, MT2A	rs1358782	rs1358782:hsa-miR-553:Endo	Endo	rs1358782:Endo
hsa-miR-5705	0.51134	0.860182	0.0795565	-0.399167	-0.976561	10	GOLGA8A, LNPEP	rs1358782	rs1358782:hsa-miR-5705:Endo	Endo	rs1358782:Endo
hsa-miR-5708	0.354639	0.772116	0.100279	-0.440025	-1.07652	10	OTUD7B, APLN, GJC1, QPCTL	rs1358782	rs1358782:hsa-miR-5708:Endo	Endo	rs1358782:Endo
hsa-miR-598-5p	0.24902	0.772116	0.119888	-0.586732	-1.21125	6	SFMBT2, SLFN12L, VEGFA, MON1B	rs1358782	rs1358782:hsa-miR-598-5p:Endo	Endo	rs1358782:Endo
hsa-miR-6070	0.947471	0.957317	0.046882	0.247188	0.585706	9	ERCC1, SORCS2, TPRG1L, PANK1, IPO9, ALG9	rs1358782	rs1358782:hsa-miR-6070:Endo	Endo	rs1358782:Endo
hsa-miR-6082	0.160677	0.589147	0.159647	-0.514607	-1.29804	11	BTBD3, ID4, ZFP30, SOX4, DCTN4, PFKP, ATG14, ARMC10	rs1358782	rs1358782:hsa-miR-6082:Endo	Endo	rs1358782:Endo
hsa-miR-6084	0.622917	0.871366	0.0699459	-0.343889	-0.888584	12	IGF1R, AP1B1, CNDP1, VAV3	rs1358782	rs1358782:hsa-miR-6084:Endo	Endo	rs1358782:Endo
hsa-miR-614	0.876471	0.937337	0.0508054	-0.318307	-0.657111	6	PER1, SOD2	rs1358782	rs1358782:hsa-miR-614:Endo	Endo	rs1358782:Endo
hsa-miR-639	0.831276	0.901524	0.0554793	-0.316396	-0.718254	8	MARK2, YPEL4	rs1358782	rs1358782:hsa-miR-639:Endo	Endo	rs1358782:Endo
hsa-miR-6506-3p	0.308642	0.772116	0.10882	-0.503982	-1.1441	8	TERF1, PCMTD2	rs1358782	rs1358782:hsa-miR-6506-3p:Endo	Endo	rs1358782:Endo
hsa-miR-668-5p	0.229885	0.769615	0.123842	0.466222	1.2208	12	PSMB2, TNFAIP8L1, GPS1, VPS51	rs1358782	rs1358782:hsa-miR-668-5p:Endo	Endo	rs1358782:Endo
hsa-miR-6723-5p	0.0957854	0.572831	0.199915	0.546052	1.42983	12	EID1, FBXO25, ATXN3, RALGAPB	rs1358782	rs1358782:hsa-miR-6723-5p:Endo	Endo	rs1358782:Endo
hsa-miR-6726-3p	0.673152	0.886166	0.0628004	0.35091	0.831474	9	TAF1D, METTL7A, PLCG2	rs1358782	rs1358782:hsa-miR-6726-3p:Endo	Endo	rs1358782:Endo
hsa-miR-6749-5p	0.713992	0.886166	0.0626618	-0.358389	-0.813583	8	NFIC, MED16	rs1358782	rs1358782:hsa-miR-6749-5p:Endo	Endo	rs1358782:Endo
hsa-miR-6761-3p	0.598039	0.871366	0.0689567	-0.442502	-0.913497	6	NOTCH1, RNF40	rs1358782	rs1358782:hsa-miR-6761-3p:Endo	Endo	rs1358782:Endo
hsa-miR-6774-3p	0.798354	0.890917	0.0573667	-0.333751	-0.757652	8	KDM2B, CCPG1, TOR4A, DCTN4, ARHGAP35	rs1358782	rs1358782:hsa-miR-6774-3p:Endo	Endo	rs1358782:Endo
hsa-miR-6785-3p	0.731557	0.886166	0.0613026	-0.344111	-0.806244	9	ZNF426, NCKIPSD, VAV3, APC2, CTC1	rs1358782	rs1358782:hsa-miR-6785-3p:Endo	Endo	rs1358782:Endo
hsa-miR-6803-3p	0.298851	0.772116	0.106323	0.431822	1.13072	12	PPM1F, CDKN1A	rs1358782	rs1358782:hsa-miR-6803-3p:Endo	Endo	rs1358782:Endo
hsa-miR-6814-3p	0.406504	0.78343	0.0913924	0.522316	1.06742	6	ZNF91, SKI	rs1358782	rs1358782:hsa-miR-6814-3p:Endo	Endo	rs1358782:Endo
hsa-miR-6825-3p	0.0793651	0.555556	0.224966	0.666266	1.42954	7	ERGIC1, TPM1, KIAA0513, KCNE4	rs1358782	rs1358782:hsa-miR-6825-3p:Endo	Endo	rs1358782:Endo
hsa-miR-6869-3p	0.820416	0.901524	0.052163	0.290754	0.736555	11	NFIX, PTBP1, CPT1A, FKTN	rs1358782	rs1358782:hsa-miR-6869-3p:Endo	Endo	rs1358782:Endo
hsa-miR-6872-5p	0.633721	0.871366	0.0655321	0.391671	0.884823	8	ZNF91, SKI	rs1358782	rs1358782:hsa-miR-6872-5p:Endo	Endo	rs1358782:Endo
hsa-miR-718	0.703214	0.886166	0.0593488	0.324791	0.82278	11	PTEN, JMJD1C, CIB2	rs1358782	rs1358782:hsa-miR-718:Endo	Endo	rs1358782:Endo
hsa-miR-7706	0.748062	0.886166	0.0576091	0.340817	0.769939	8	CCND1, CSNK2A1, STRIP2, ELL	rs1358782	rs1358782:hsa-miR-7706:Endo	Endo	rs1358782:Endo
hsa-miR-8053	0.463138	0.849086	0.0802023	0.393185	0.996039	11	PPIP5K2, SFT2D2, COPS7B, PLCG2, NPM1, DNAJC10, C8orf37, ARF6	rs1358782	rs1358782:hsa-miR-8053:Endo	Endo	rs1358782:Endo
hsa-miR-8088	0.928279	0.957317	0.0501934	-0.269712	-0.631929	9	MON1B, PABPC1, ANK3, RAP2C	rs1358782	rs1358782:hsa-miR-8088:Endo	Endo	rs1358782:Endo
hsa-miR-891a-5p	0.741667	0.886166	0.0614364	-0.308484	-0.7971	12	NFKBIA, ADRM1, ARHGDIA, USP37	rs1358782	rs1358782:hsa-miR-891a-5p:Endo	Endo	rs1358782:Endo
hsa-miR-937-3p	0.381044	0.772116	0.0922597	0.43067	1.06844	10	PEX6, FOXQ1, DCAF8, NACC1	rs1358782	rs1358782:hsa-miR-937-3p:Endo	Endo	rs1358782:Endo
hsa-miR-95-3p	0.547389	0.860182	0.0727141	0.376022	0.932866	10	TMEM33, CCND1, CDKN1A, DUSP8	rs1358782	rs1358782:hsa-miR-95-3p:Endo	Endo	rs1358782:Endo
hsa-let-7d-3p	0.407692	0.715249	0.0880945	0.460493	1.05922	8	HOOK3, FAM20B, CAPN15	rs1532278	rs1532278:hsa-let-7d-3p:Endo	Endo	rs1532278:Endo
hsa-let-7e-3p	0.0383682	0.363346	0.321776	0.647481	1.59001	10	COPS6, HOOK3, SUMO2, GPS1, AGPAT5	rs1532278	rs1532278:hsa-let-7e-3p:Endo	Endo	rs1532278:Endo
hsa-let-7i-3p	0.607619	0.821031	0.0667426	0.373065	0.887458	9	KDM2A, USP48, ACTB, KCNB1, PABPN1	rs1532278	rs1532278:hsa-let-7i-3p:Endo	Endo	rs1532278:Endo
hsa-miR-1204	0.342268	0.667333	0.102449	-0.541054	-1.12509	6	SGPL1, BRPF3, TOR2A	rs1532278	rs1532278:hsa-miR-1204:Endo	Endo	rs1532278:Endo
hsa-miR-1249-3p	0.124481	0.563827	0.181383	-0.597688	-1.35926	8	RBMS1, LTBP3, RAB22A	rs1532278	rs1532278:hsa-miR-1249-3p:Endo	Endo	rs1532278:Endo
hsa-miR-1250-5p	0.976546	0.989395	0.0496901	-0.218508	-0.56171	12	GMEB2, TPGS1, PNRC1, TMUB1	rs1532278	rs1532278:hsa-miR-1250-5p:Endo	Endo	rs1532278:Endo
hsa-miR-1274a	0.620619	0.821031	0.0696133	-0.421585	-0.876663	6	MYH10	rs1532278	rs1532278:hsa-miR-1274a:Endo	Endo	rs1532278:Endo
hsa-miR-1306-3p	0.95	0.975333	0.0462303	0.249986	0.575017	8	HIST1H2BD, ERVMER34-1, ZNF425	rs1532278	rs1532278:hsa-miR-1306-3p:Endo	Endo	rs1532278:Endo
hsa-miR-1539	0.386492	0.708568	0.0897105	0.406102	1.06514	13	OSBPL5, KDM2A, ORAI2, SURF4, PER1, DUSP3, TNFAIP8L1	rs1532278	rs1532278:hsa-miR-1539:Endo	Endo	rs1532278:Endo
hsa-miR-181a-3p	0.176923	0.667333	0.143759	0.569571	1.31013	8	HOOK3, WDR13, ARHGDIA, VMP1, MARK2	rs1532278	rs1532278:hsa-miR-181a-3p:Endo	Endo	rs1532278:Endo
hsa-miR-196b-3p	0.60788	0.821031	0.0659816	0.348912	0.895525	12	TRPM7, NR4A3, IER3	rs1532278	rs1532278:hsa-miR-196b-3p:Endo	Endo	rs1532278:Endo
hsa-miR-29c-5p	0.280922	0.667333	0.116234	-0.468428	-1.17524	11	GTF2F1, PPP2R5C, CPEB4, BTF3L4	rs1532278	rs1532278:hsa-miR-29c-5p:Endo	Endo	rs1532278:Endo
hsa-miR-3186-3p	0.203846	0.667333	0.132846	0.554105	1.27455	8	TPPP, COL8A1, ICAM1, TRPV2	rs1532278	rs1532278:hsa-miR-3186-3p:Endo	Endo	rs1532278:Endo
hsa-miR-3193	0.6639	0.821031	0.0665892	-0.370181	-0.841865	8	ZNF83	rs1532278	rs1532278:hsa-miR-3193:Endo	Endo	rs1532278:Endo
hsa-miR-337-5p	0.0618557	0.43299	0.261664	-0.712483	-1.48157	6	NCK2, CLIP1, UBE2K, MDH2	rs1532278	rs1532278:hsa-miR-337-5p:Endo	Endo	rs1532278:Endo
hsa-miR-339-3p	0.0566038	0.43299	0.276501	-0.60381	-1.51489	11	AKIRIN1, FOXO1, NFKB1, KLHL15	rs1532278	rs1532278:hsa-miR-339-3p:Endo	Endo	rs1532278:Endo
hsa-miR-3605-3p	0.379455	0.708568	0.0972151	-0.422452	-1.05989	11	NCS1, PSMB5, MAML2, RNASEH2B, PODXL, PLXDC2, FKBP14	rs1532278	rs1532278:hsa-miR-3605-3p:Endo	Endo	rs1532278:Endo
hsa-miR-3676-3p	0.694391	0.821031	0.0610364	0.394235	0.825544	6	PGD, CTC1, DAG1	rs1532278	rs1532278:hsa-miR-3676-3p:Endo	Endo	rs1532278:Endo
hsa-miR-3683	0.600423	0.821031	0.0725352	-0.366532	-0.896969	10	NELFE, M6PR, XKR4	rs1532278	rs1532278:hsa-miR-3683:Endo	Endo	rs1532278:Endo
hsa-miR-3687	0.0419945	0.363346	0.321776	-0.599187	-1.54031	12	TMEM246, LDLR, ATXN3, RAI1, U2AF2, PPARGC1B, MFGE8	rs1532278	rs1532278:hsa-miR-3687:Endo	Endo	rs1532278:Endo
hsa-miR-369-5p	0.269307	0.667333	0.11524	0.544635	1.19579	7	TGFBR3, ANKRD42, NR4A3, DNMT3A	rs1532278	rs1532278:hsa-miR-369-5p:Endo	Endo	rs1532278:Endo
hsa-miR-3912-3p	0.285714	0.667333	0.116234	-0.453442	-1.16564	12	RREB1, CPSF6, PXDN, SRP68, TFAM	rs1532278	rs1532278:hsa-miR-3912-3p:Endo	Endo	rs1532278:Endo
hsa-miR-3917	0.301811	0.667333	0.10882	-0.530796	-1.16359	7	GUCY1A2, WIPF1, NF2	rs1532278	rs1532278:hsa-miR-3917:Endo	Endo	rs1532278:Endo
hsa-miR-3939	0.222857	0.667333	0.12564	0.52548	1.25003	9	KDM2A, ELK4, COL8A1, GRN, LHFPL3	rs1532278	rs1532278:hsa-miR-3939:Endo	Endo	rs1532278:Endo
hsa-miR-4321	0.171134	0.667333	0.152145	-0.635952	-1.32243	6	UBE2V2, KIAA1143, PHAX, PCBP1	rs1532278	rs1532278:hsa-miR-4321:Endo	Endo	rs1532278:Endo
hsa-miR-4431	0.806186	0.88333	0.057006	-0.345409	-0.71826	6	WDR33, ARL6IP4, AP3B1	rs1532278	rs1532278:hsa-miR-4431:Endo	Endo	rs1532278:Endo
hsa-miR-4442	0.0349865	0.363346	0.321776	-0.666952	-1.58457	9	TMEM246, LDLR, ATXN3, U2AF2, MFGE8	rs1532278	rs1532278:hsa-miR-4442:Endo	Endo	rs1532278:Endo
hsa-miR-4449	0.000884564	0.0681114	0.477271	-0.772782	-1.93883	11	ZFHX3, BSG, CARD10, VPS37B, GK5, TOR2A, NF2	rs1532278	rs1532278:hsa-miR-4449:Endo	Endo	rs1532278:Endo
hsa-miR-4485-3p	0.688797	0.821031	0.0647943	-0.357465	-0.812948	8	CLIP1, UBE2K, GPR37L1	rs1532278	rs1532278:hsa-miR-4485-3p:Endo	Endo	rs1532278:Endo
hsa-miR-4520-5p	0.559615	0.821031	0.0713053	0.400043	0.920177	8	SMTN, EOGT, BCL7B, RNF11	rs1532278	rs1532278:hsa-miR-4520-5p:Endo	Endo	rs1532278:Endo
hsa-miR-4536-3p	0.668076	0.821031	0.0672065	-0.344591	-0.843274	10	NACC2, HNRNPU	rs1532278	rs1532278:hsa-miR-4536-3p:Endo	Endo	rs1532278:Endo
hsa-miR-4636	0.0767635	0.492566	0.234393	-0.63349	-1.44068	8	NACC2, YIPF4, MTMR3, GIPC1, PATZ1	rs1532278	rs1532278:hsa-miR-4636:Endo	Endo	rs1532278:Endo
hsa-miR-4655-3p	0.534615	0.821031	0.0736213	0.414335	0.953053	8	PTCD1, PPM1F, PTPRF	rs1532278	rs1532278:hsa-miR-4655-3p:Endo	Endo	rs1532278:Endo
hsa-miR-4671-5p	0.554371	0.821031	0.0770737	-0.348149	-0.894973	12	BCL3, LMNB2, TRMT5	rs1532278	rs1532278:hsa-miR-4671-5p:Endo	Endo	rs1532278:Endo
hsa-miR-4746-5p	0.851107	0.885611	0.0533478	-0.308666	-0.676646	7	NCS1, NF2	rs1532278	rs1532278:hsa-miR-4746-5p:Endo	Endo	rs1532278:Endo
hsa-miR-4754	0.295938	0.667333	0.107554	0.55522	1.16265	6	MAP3K3, ATP6V0A2	rs1532278	rs1532278:hsa-miR-4754:Endo	Endo	rs1532278:Endo
hsa-miR-4757-3p	0.00671032	0.201971	0.407018	0.787333	1.72866	7	CIAO1, OSBPL3, CTC1	rs1532278	rs1532278:hsa-miR-4757-3p:Endo	Endo	rs1532278:Endo
hsa-miR-4798-5p	0.272727	0.667333	0.118815	-0.481664	-1.17872	10	ZNF652, CTCF, HMGB1, ZBTB37	rs1532278	rs1532278:hsa-miR-4798-5p:Endo	Endo	rs1532278:Endo
hsa-miR-4804-5p	0.0971429	0.534286	0.197822	0.587021	1.39643	9	LIFR, FSCN1, TNPO2, OPRD1, LRRC8A, BCL2L1, TACO1	rs1532278	rs1532278:hsa-miR-4804-5p:Endo	Endo	rs1532278:Endo
hsa-miR-517b-3p	0.120507	0.563827	0.186433	-0.559192	-1.36844	10	NACC2, HNRNPU, EFHD2, C16orf58	rs1532278	rs1532278:hsa-miR-517b-3p:Endo	Endo	rs1532278:Endo
hsa-miR-5188	0.992079	0.992079	0.0455878	0.214515	0.470986	7	RWDD2A, STX11, MICAL2	rs1532278	rs1532278:hsa-miR-5188:Endo	Endo	rs1532278:Endo
hsa-miR-518a-3p	0.518672	0.821031	0.0791317	-0.422302	-0.9604	8	ACVR1B, TYRO3	rs1532278	rs1532278:hsa-miR-518a-3p:Endo	Endo	rs1532278:Endo
hsa-miR-518b	0.54334	0.821031	0.0776799	-0.382571	-0.936218	10	ACVR1B, TYRO3, SCN1A, RAP1B	rs1532278	rs1532278:hsa-miR-518b:Endo	Endo	rs1532278:Endo
hsa-miR-518c-3p	0.708595	0.821031	0.0639272	-0.319852	-0.802476	11	ACVR1B, TYRO3	rs1532278	rs1532278:hsa-miR-518c-3p:Endo	Endo	rs1532278:Endo
hsa-miR-518d-3p	0.632381	0.821031	0.0647943	0.36172	0.860471	9	PPA1, RPS6KA3, ZNF281	rs1532278	rs1532278:hsa-miR-518d-3p:Endo	Endo	rs1532278:Endo
hsa-miR-518e-3p	0.30608	0.667333	0.110565	-0.474803	-1.12805	9	VSNL1, TYRO3	rs1532278	rs1532278:hsa-miR-518e-3p:Endo	Endo	rs1532278:Endo
hsa-miR-551a	0.267327	0.667333	0.115734	0.545521	1.19774	7	CKB, IER3, PTP4A3, STX1B	rs1532278	rs1532278:hsa-miR-551a:Endo	Endo	rs1532278:Endo
hsa-miR-551b-3p	0.717842	0.821031	0.0628004	-0.34382	-0.781916	8	MAP4, ANKRD50	rs1532278	rs1532278:hsa-miR-551b-3p:Endo	Endo	rs1532278:Endo
hsa-miR-553	0.157233	0.667333	0.160801	-0.551947	-1.31133	9	BACE2, EMX2	rs1532278	rs1532278:hsa-miR-553:Endo	Endo	rs1532278:Endo
hsa-miR-5705	0.731501	0.821031	0.0628004	-0.328558	-0.804039	10	LNPEP, PRRC2B, GOLGA8B	rs1532278	rs1532278:hsa-miR-5705:Endo	Endo	rs1532278:Endo
hsa-miR-5708	0.735729	0.821031	0.0625237	-0.326079	-0.797972	10	KLHL15, GJC1	rs1532278	rs1532278:hsa-miR-5708:Endo	Endo	rs1532278:Endo
hsa-miR-598-5p	0.189555	0.667333	0.138805	0.612428	1.28245	6	SFMBT2, ANK3	rs1532278	rs1532278:hsa-miR-598-5p:Endo	Endo	rs1532278:Endo
hsa-miR-6070	0.727619	0.821031	0.0580984	0.336466	0.800397	9	ERCC1, ALG9, IPO9	rs1532278	rs1532278:hsa-miR-6070:Endo	Endo	rs1532278:Endo
hsa-miR-6082	0.00786902	0.201971	0.38073	0.692899	1.72743	11	PFKP, ID4, BTBD3, DTWD2, ARHGAP32, ZFP30	rs1532278	rs1532278:hsa-miR-6082:Endo	Endo	rs1532278:Endo
hsa-miR-6084	0.848614	0.885611	0.0561767	-0.276714	-0.711338	12	SLC35E2B, GK5	rs1532278	rs1532278:hsa-miR-6084:Endo	Endo	rs1532278:Endo
hsa-miR-614	0.116054	0.563827	0.181383	0.656674	1.3751	6	CRISPLD2, UTP20, RAD54L2, PER1	rs1532278	rs1532278:hsa-miR-614:Endo	Endo	rs1532278:Endo
hsa-miR-639	0.317427	0.667333	0.107554	-0.496487	-1.12911	8	CREBRF, ZNF268, CDKN1A	rs1532278	rs1532278:hsa-miR-639:Endo	Endo	rs1532278:Endo
hsa-miR-6506-3p	0.3361	0.667333	0.103958	-0.490312	-1.11507	8	SSR1, PCMTD2, PRRC2B, HMGCS1	rs1532278	rs1532278:hsa-miR-6506-3p:Endo	Endo	rs1532278:Endo
hsa-miR-668-5p	0.21576	0.667333	0.126876	0.478549	1.22825	12	PSMB2, GPS1, SRSF2, VPS51, TNFAIP8L1, KLF13	rs1532278	rs1532278:hsa-miR-668-5p:Endo	Endo	rs1532278:Endo
hsa-miR-6723-5p	0.814499	0.88333	0.0580984	-0.286053	-0.735344	12	KLHL23, ATXN3, PER2, EID1	rs1532278	rs1532278:hsa-miR-6723-5p:Endo	Endo	rs1532278:Endo
hsa-miR-6726-3p	0.346667	0.667333	0.0968878	0.460334	1.09506	9	ESR2, METTL7A, PLCG2, KLF13	rs1532278	rs1532278:hsa-miR-6726-3p:Endo	Endo	rs1532278:Endo
hsa-miR-6749-5p	0.408714	0.715249	0.0922597	-0.461913	-1.05048	8	PACS1, NFIC, SNRPD3, CDKN1A, COL18A1	rs1532278	rs1532278:hsa-miR-6749-5p:Endo	Endo	rs1532278:Endo
hsa-miR-6761-3p	0.519588	0.821031	0.0787114	-0.461857	-0.960407	6	TPM1, NOTCH1	rs1532278	rs1532278:hsa-miR-6761-3p:Endo	Endo	rs1532278:Endo
hsa-miR-6774-3p	0.846473	0.885611	0.0550211	-0.302579	-0.688125	8	CCPG1, GIPC1	rs1532278	rs1532278:hsa-miR-6774-3p:Endo	Endo	rs1532278:Endo
hsa-miR-6785-3p	0.6	0.821031	0.0673624	0.377281	0.897489	9	SLFN12, NPRL3, SCN1B, ABCA10	rs1532278	rs1532278:hsa-miR-6785-3p:Endo	Endo	rs1532278:Endo
hsa-miR-6803-3p	0.684803	0.821031	0.0602484	0.327094	0.839528	12	PTCD1, PPM1F, PTPRF	rs1532278	rs1532278:hsa-miR-6803-3p:Endo	Endo	rs1532278:Endo
hsa-miR-6814-3p	0.042469	0.363346	0.321776	-0.735266	-1.52894	6	ZNF91, CEBPD, KDSR	rs1532278	rs1532278:hsa-miR-6814-3p:Endo	Endo	rs1532278:Endo
hsa-miR-6825-3p	0.0905433	0.534286	0.2114	-0.648575	-1.42178	7	TPM1, AKIRIN1, ATP6V1E1	rs1532278	rs1532278:hsa-miR-6825-3p:Endo	Endo	rs1532278:Endo
hsa-miR-6869-3p	0.0306422	0.363346	0.352488	0.627538	1.56448	11	CPT1A, JUND, RCC2, KLF2, NFIX	rs1532278	rs1532278:hsa-miR-6869-3p:Endo	Endo	rs1532278:Endo
hsa-miR-6872-5p	0.0305732	0.363346	0.352488	-0.700352	-1.59274	8	ZNF91, CEBPD, BTG2, KDSR, SLC27A1	rs1532278	rs1532278:hsa-miR-6872-5p:Endo	Endo	rs1532278:Endo
hsa-miR-718	0.601905	0.821031	0.0672065	0.361906	0.902248	11	PTEN, MMAB, GOSR1, ASH1L, JMJD1C, STK40	rs1532278	rs1532278:hsa-miR-718:Endo	Endo	rs1532278:Endo
hsa-miR-7706	0.470954	0.805855	0.0843144	-0.43751	-0.994985	8	SYNM	rs1532278	rs1532278:hsa-miR-7706:Endo	Endo	rs1532278:Endo
hsa-miR-8053	0.337143	0.667333	0.09855	0.446119	1.1122	11	PPIP5K2, NPM1, MYO5C, SFT2D2, PLCG2	rs1532278	rs1532278:hsa-miR-8053:Endo	Endo	rs1532278:Endo
hsa-miR-8088	0.24381	0.667333	0.119348	0.514834	1.2247	9	ANK3, HSPA2, NACC1, KCNJ6	rs1532278	rs1532278:hsa-miR-8088:Endo	Endo	rs1532278:Endo
hsa-miR-891a-5p	0.606004	0.821031	0.0661326	0.349115	0.896046	12	NFKBIA, USP37, ARHGDIA	rs1532278	rs1532278:hsa-miR-891a-5p:Endo	Endo	rs1532278:Endo
hsa-miR-937-3p	0.328922	0.667333	0.0995791	0.455358	1.11822	10	DCAF8, FOXQ1, NACC1, CPOX, MON1B, PEX6	rs1532278	rs1532278:hsa-miR-937-3p:Endo	Endo	rs1532278:Endo
hsa-miR-95-3p	0.289641	0.667333	0.114751	-0.473187	-1.15797	10	CELF2, CEBPD	rs1532278	rs1532278:hsa-miR-95-3p:Endo	Endo	rs1532278:Endo
hsa-let-7d-3p	0.361789	0.820098	0.0982123	-0.477345	-1.09977	8	CELF1, PDE2A, CAPN15	rs1582763	rs1582763:hsa-let-7d-3p:Endo	Endo	rs1582763:Endo
hsa-let-7e-3p	0.572895	0.911961	0.0734381	-0.37967	-0.92394	10	PLEKHA1	rs1582763	rs1582763:hsa-let-7e-3p:Endo	Endo	rs1582763:Endo
hsa-let-7i-3p	0.60076	0.911961	0.0672065	0.367591	0.886677	9	MXRA7, PABPN1, USP48	rs1582763	rs1582763:hsa-let-7i-3p:Endo	Endo	rs1582763:Endo
hsa-miR-1204	0.373281	0.820098	0.0943564	-0.513667	-1.07745	6	ZBTB46, SGPL1	rs1582763	rs1582763:hsa-miR-1204:Endo	Endo	rs1582763:Endo
hsa-miR-1249-3p	0.152439	0.820098	0.160801	-0.568965	-1.31085	8	KLF13, PAN2, LTBP3, RAB22A, PTCH1	rs1582763	rs1582763:hsa-miR-1249-3p:Endo	Endo	rs1582763:Endo
hsa-miR-1250-5p	0.95069	0.976042	0.0473534	0.225328	0.584719	12	ANKRD33B, ATP1A1, GMEB2, GNB1L, POU3F3, RPS2	rs1582763	rs1582763:hsa-miR-1250-5p:Endo	Endo	rs1582763:Endo
hsa-miR-1274a	0.785855	0.939024	0.0559429	-0.348284	-0.730547	6	FOXO4, RPS23, CTC1, MYH10, C1QBP, GPAM	rs1582763	rs1582763:hsa-miR-1274a:Endo	Endo	rs1582763:Endo
hsa-miR-1306-3p	0.644309	0.911961	0.0670513	-0.371835	-0.856681	8	CD3EAP, TRIB1	rs1582763	rs1582763:hsa-miR-1306-3p:Endo	Endo	rs1582763:Endo
hsa-miR-1539	0.182556	0.820098	0.145516	-0.48445	-1.27196	13	KDM2A, PER1, ZNF385A, DUSP3, SLC7A5, SURF4	rs1582763	rs1582763:hsa-miR-1539:Endo	Endo	rs1582763:Endo
hsa-miR-181a-3p	0.372549	0.820098	0.0943564	0.464961	1.06699	8	ARHGDIA, VMP1, ZNF426, WDR13, PRR11	rs1582763	rs1582763:hsa-miR-181a-3p:Endo	Endo	rs1582763:Endo
hsa-miR-196b-3p	0.149495	0.820098	0.161979	-0.502354	-1.29141	12	SOS1, IER3, MAP2K2	rs1582763	rs1582763:hsa-miR-196b-3p:Endo	Endo	rs1582763:Endo
hsa-miR-29c-5p	0.925311	0.974978	0.0509083	-0.238856	-0.59545	11	GTF2F1, GSE1	rs1582763	rs1582763:hsa-miR-29c-5p:Endo	Endo	rs1582763:Endo
hsa-miR-3186-3p	0.0853659	0.692929	0.21925	-0.61794	-1.42369	8	SKI, TPPP, IER2, ICAM1, ALYREF	rs1582763	rs1582763:hsa-miR-3186-3p:Endo	Endo	rs1582763:Endo
hsa-miR-3193	0.21748	0.820098	0.132147	-0.533884	-1.23003	8	UBE2G2, ZNF385A, SETD1B, DUSP3	rs1582763	rs1582763:hsa-miR-3193:Endo	Endo	rs1582763:Endo
hsa-miR-337-5p	0.858012	0.974978	0.0533478	0.317832	0.662174	6	RAP2B, CLIP1	rs1582763	rs1582763:hsa-miR-337-5p:Endo	Endo	rs1582763:Endo
hsa-miR-339-3p	0.244231	0.820098	0.119888	0.466508	1.18754	11	NFKB1, MCL1, AKIRIN1	rs1582763	rs1582763:hsa-miR-339-3p:Endo	Endo	rs1582763:Endo
hsa-miR-3605-3p	0.694231	0.931542	0.0607719	0.324672	0.826479	11	PODXL, LATS2, RNASEH2B	rs1582763	rs1582763:hsa-miR-3605-3p:Endo	Endo	rs1582763:Endo
hsa-miR-3676-3p	0.933063	0.974978	0.0494905	0.28563	0.595083	6	DYNC1LI2, PGD, DAG1, PIAS4	rs1582763	rs1582763:hsa-miR-3676-3p:Endo	Endo	rs1582763:Endo
hsa-miR-3683	0.416838	0.820098	0.0905429	-0.428481	-1.04272	10	NELFE, M6PR, NR1D2	rs1582763	rs1582763:hsa-miR-3683:Endo	Endo	rs1582763:Endo
hsa-miR-3687	0.556213	0.911961	0.0728939	0.351937	0.913268	12	TMEM246, KIAA0355	rs1582763	rs1582763:hsa-miR-3687:Endo	Endo	rs1582763:Endo
hsa-miR-369-5p	0.060241	0.692929	0.261664	-0.662565	-1.48047	7	RBM39, PAFAH1B2, TGFBR3	rs1582763	rs1582763:hsa-miR-369-5p:Endo	Endo	rs1582763:Endo
hsa-miR-3912-3p	0.0989899	0.692929	0.202072	-0.539659	-1.38731	12	RPL13A, CPSF6, RREB1, SRP68, TFAM	rs1582763	rs1582763:hsa-miR-3912-3p:Endo	Endo	rs1582763:Endo
hsa-miR-3917	0.65261	0.911961	0.0658312	-0.379561	-0.848111	7	LRCH3, ATOH8, WIPF1	rs1582763	rs1582763:hsa-miR-3917:Endo	Endo	rs1582763:Endo
hsa-miR-3939	0.447479	0.820098	0.0878313	-0.436066	-1.0261	9	KDM2A, ELK4, SIK1, LHFPL3, CRY2	rs1582763	rs1582763:hsa-miR-3939:Endo	Endo	rs1582763:Endo
hsa-miR-4321	0.450304	0.820098	0.0855357	0.48847	1.01768	6	UBE2V2, PHAX	rs1582763	rs1582763:hsa-miR-4321:Endo	Endo	rs1582763:Endo
hsa-miR-4431	0.0943026	0.692929	0.204295	-0.68611	-1.43916	6	AP3B1, ARL6IP4	rs1582763	rs1582763:hsa-miR-4431:Endo	Endo	rs1582763:Endo
hsa-miR-4442	0.319392	0.820098	0.101714	0.4588	1.10668	9	TMEM246, FLYWCH1	rs1582763	rs1582763:hsa-miR-4442:Endo	Endo	rs1582763:Endo
hsa-miR-4449	0.998077	0.998077	0.0439759	0.190276	0.484363	11	GK5, VPS37B, BSG, TOR2A	rs1582763	rs1582763:hsa-miR-4449:Endo	Endo	rs1582763:Endo
hsa-miR-4485-3p	0.629412	0.911961	0.0664364	0.379118	0.869996	8	RAP2B, CLIP1, TDRKH, CLPTM1	rs1582763	rs1582763:hsa-miR-4485-3p:Endo	Endo	rs1582763:Endo
hsa-miR-4520-5p	0.468627	0.820098	0.0815265	0.430813	0.988626	8	RNF11, EOGT	rs1582763	rs1582763:hsa-miR-4520-5p:Endo	Endo	rs1582763:Endo
hsa-miR-4536-3p	0.359223	0.820098	0.0959207	0.435197	1.08539	10	NACC2, EFHD2	rs1582763	rs1582763:hsa-miR-4536-3p:Endo	Endo	rs1582763:Endo
hsa-miR-4636	0.772549	0.939024	0.0566484	0.335422	0.769723	8	NACC2, MTMR3	rs1582763	rs1582763:hsa-miR-4636:Endo	Endo	rs1582763:Endo
hsa-miR-4655-3p	0.804878	0.939024	0.0564118	-0.317222	-0.730857	8	PTPRF	rs1582763	rs1582763:hsa-miR-4655-3p:Endo	Endo	rs1582763:Endo
hsa-miR-4671-5p	0.00774444	0.596322	0.407018	-0.68417	-1.75881	12	SKI, SETD5, VAMP1, LMNB2, PTMA	rs1582763	rs1582763:hsa-miR-4671-5p:Endo	Endo	rs1582763:Endo
hsa-miR-4746-5p	0.335341	0.820098	0.10208	-0.501274	-1.12007	7	NCS1, PIGA, KDM6B	rs1582763	rs1582763:hsa-miR-4746-5p:Endo	Endo	rs1582763:Endo
hsa-miR-4754	0.899804	0.974978	0.0496901	-0.304386	-0.638467	6	KANSL3, ARMCX6	rs1582763	rs1582763:hsa-miR-4754:Endo	Endo	rs1582763:Endo
hsa-miR-4757-3p	0.11245	0.721553	0.188204	-0.615705	-1.37576	7	OSBPL3, SLX4IP, CIAO1	rs1582763	rs1582763:hsa-miR-4757-3p:Endo	Endo	rs1582763:Endo
hsa-miR-4798-5p	0.732039	0.939024	0.0587186	0.317742	0.792457	10	FAM199X, RAP2C, SMC1A, METRNL, ZNF652	rs1582763	rs1582763:hsa-miR-4798-5p:Endo	Endo	rs1582763:Endo
hsa-miR-4804-5p	0.923954	0.974978	0.0469759	0.254014	0.612715	9	BCL2L1, TACO1	rs1582763	rs1582763:hsa-miR-4804-5p:Endo	Endo	rs1582763:Endo
hsa-miR-517b-3p	0.347573	0.820098	0.0978773	0.439852	1.097	10	NACC2, EFHD2	rs1582763	rs1582763:hsa-miR-517b-3p:Endo	Endo	rs1582763:Endo
hsa-miR-5188	0.355422	0.820098	0.09855	-0.494347	-1.10459	7	JMY	rs1582763	rs1582763:hsa-miR-5188:Endo	Endo	rs1582763:Endo
hsa-miR-518a-3p	0.638211	0.911961	0.0675189	-0.37372	-0.861025	8	ACVR1B, ZNF281	rs1582763	rs1582763:hsa-miR-518a-3p:Endo	Endo	rs1582763:Endo
hsa-miR-518b	0.663244	0.911961	0.0661326	-0.347706	-0.846155	10	ACVR1B, ZNF281	rs1582763	rs1582763:hsa-miR-518b:Endo	Endo	rs1582763:Endo
hsa-miR-518c-3p	0.412863	0.820098	0.0916795	-0.417281	-1.04025	11	ACVR1B, PTEN, ZNF281	rs1582763	rs1582763:hsa-miR-518c-3p:Endo	Endo	rs1582763:Endo
hsa-miR-518d-3p	0.462185	0.820098	0.0860347	-0.433775	-1.0207	9	ACVR1B, PPA1, ZNF281	rs1582763	rs1582763:hsa-miR-518d-3p:Endo	Endo	rs1582763:Endo
hsa-miR-518e-3p	0.792776	0.939024	0.0540088	0.309156	0.745724	9	CSNK2A1, DMGDH, CAPS2, NCKAP5	rs1582763	rs1582763:hsa-miR-518e-3p:Endo	Endo	rs1582763:Endo
hsa-miR-551a	0.879518	0.974978	0.0517405	-0.300368	-0.671158	7	IER3, ANKRD50	rs1582763	rs1582763:hsa-miR-551a:Endo	Endo	rs1582763:Endo
hsa-miR-551b-3p	0.45122	0.820098	0.0855357	-0.445277	-1.02589	8	KIAA1671, MCMBP, IER3, ANKRD50	rs1582763	rs1582763:hsa-miR-551b-3p:Endo	Endo	rs1582763:Endo
hsa-miR-553	0.260456	0.820098	0.114751	0.486697	1.17398	9	TBC1D16, KIAA1586, MT2A, EMX2, DST	rs1582763	rs1582763:hsa-miR-553:Endo	Endo	rs1582763:Endo
hsa-miR-5705	0.714563	0.932565	0.0598603	0.324791	0.810037	10	GOLGA8B, GOLGA8A, IGFBP5, LNPEP, TFIP11	rs1582763	rs1582763:hsa-miR-5705:Endo	Endo	rs1582763:Endo
hsa-miR-5708	0.379877	0.820098	0.0959207	-0.442857	-1.07771	10	MTMR10, FEM1A, C12orf49, KLHL15	rs1582763	rs1582763:hsa-miR-5708:Endo	Endo	rs1582763:Endo
hsa-miR-598-5p	0.0274634	0.692929	0.352488	0.74237	1.54666	6	HSD17B12, SLFN12L, ANK3	rs1582763	rs1582763:hsa-miR-598-5p:Endo	Endo	rs1582763:Endo
hsa-miR-6070	0.997899	0.998077	0.048022	-0.152202	-0.358143	9	ERCC1	rs1582763	rs1582763:hsa-miR-6070:Endo	Endo	rs1582763:Endo
hsa-miR-6082	0.767308	0.939024	0.0560596	0.303129	0.771641	11	BTBD3, SOX4, ATP6V1B2, ZFP30	rs1582763	rs1582763:hsa-miR-6082:Endo	Endo	rs1582763:Endo
hsa-miR-6084	0.0946746	0.692929	0.204295	0.544702	1.41349	12	AP1B1, GK5, GOSR1, JMJD1C, VAV3, IGF1R, SLC35E2B, CEP72	rs1582763	rs1582763:hsa-miR-6084:Endo	Endo	rs1582763:Endo
hsa-miR-614	0.0174886	0.67331	0.352488	-0.774408	-1.62437	6	SOD2, PER1	rs1582763	rs1582763:hsa-miR-614:Endo	Endo	rs1582763:Endo
hsa-miR-639	0.770325	0.939024	0.0584693	-0.328433	-0.756687	8	FOXC1, YPEL4	rs1582763	rs1582763:hsa-miR-639:Endo	Endo	rs1582763:Endo
hsa-miR-6506-3p	0.307843	0.820098	0.10592	0.484001	1.11068	8	TERF1, HMGCS1, SSR1, CSTF1, PRRC2B, PCMTD2, ZNF829	rs1582763	rs1582763:hsa-miR-6506-3p:Endo	Endo	rs1582763:Endo
hsa-miR-668-5p	0.292929	0.820098	0.111011	-0.442909	-1.13859	12	KLF13, SRSF2, VPS51, HEYL, C2orf49, PSMB2, SDHAF1, TRIM65	rs1582763	rs1582763:hsa-miR-668-5p:Endo	Endo	rs1582763:Endo
hsa-miR-6723-5p	0.311637	0.820098	0.105521	0.434473	1.12745	12	UBN2, COL5A3, EID1, FBXO25, ACBD5	rs1582763	rs1582763:hsa-miR-6723-5p:Endo	Endo	rs1582763:Endo
hsa-miR-6726-3p	0.596639	0.911961	0.0725352	-0.386215	-0.908794	9	TAF1D, KLF13, PAN2, KIAA1143	rs1582763	rs1582763:hsa-miR-6726-3p:Endo	Endo	rs1582763:Endo
hsa-miR-6749-5p	0.876471	0.974978	0.0508054	0.293071	0.672536	8	COL18A1, GNB1L, SNRPD3	rs1582763	rs1582763:hsa-miR-6749-5p:Endo	Endo	rs1582763:Endo
hsa-miR-6761-3p	0.577603	0.911961	0.0707899	-0.434325	-0.911022	6	TPM1, NOTCH1	rs1582763	rs1582763:hsa-miR-6761-3p:Endo	Endo	rs1582763:Endo
hsa-miR-6774-3p	0.936992	0.974978	0.049391	-0.263692	-0.607528	8	GIPC1	rs1582763	rs1582763:hsa-miR-6774-3p:Endo	Endo	rs1582763:Endo
hsa-miR-6785-3p	0.214286	0.820098	0.135741	-0.528455	-1.2435	9	SLFN12, SCN1B	rs1582763	rs1582763:hsa-miR-6785-3p:Endo	Endo	rs1582763:Endo
hsa-miR-6803-3p	0.526627	0.901118	0.0756946	0.362271	0.940082	12	CACNB1, PXDC1, EFNB1, RGP1, EGLN3, DOHH	rs1582763	rs1582763:hsa-miR-6803-3p:Endo	Endo	rs1582763:Endo
hsa-miR-6814-3p	0.249509	0.820098	0.119888	-0.586332	-1.22987	6	SKI, TTL	rs1582763	rs1582763:hsa-miR-6814-3p:Endo	Endo	rs1582763:Endo
hsa-miR-6825-3p	0.0371339	0.692929	0.321776	-0.708047	-1.5821	7	TPM1, KIAA0513, ERGIC1	rs1582763	rs1582763:hsa-miR-6825-3p:Endo	Endo	rs1582763:Endo
hsa-miR-6869-3p	0.186538	0.820098	0.1396	0.491215	1.25043	11	CPT1A, AGAP1, RCC2, NFIX, JUND, PTBP1, ZNF787, LETMD1	rs1582763	rs1582763:hsa-miR-6869-3p:Endo	Endo	rs1582763:Endo
hsa-miR-6872-5p	0.400407	0.820098	0.0922597	-0.461603	-1.0635	8	SKI, TTL	rs1582763	rs1582763:hsa-miR-6872-5p:Endo	Endo	rs1582763:Endo
hsa-miR-718	0.648077	0.911961	0.0640704	0.338466	0.861594	11	ASH1L, GOSR1, JMJD1C, VEGFA, CIB2, ADCY5, MMAB, CNDP1	rs1582763	rs1582763:hsa-miR-718:Endo	Endo	rs1582763:Endo
hsa-miR-7706	0.0960784	0.692929	0.202072	0.629793	1.44524	8	CSNK2A1, MRO, SYNM, VAV3	rs1582763	rs1582763:hsa-miR-7706:Endo	Endo	rs1582763:Endo
hsa-miR-8053	0.093361	0.692929	0.2114	-0.558099	-1.3913	11	SOD2, DNAJC10, LDLR, MYO5C, PPIP5K2	rs1582763	rs1582763:hsa-miR-8053:Endo	Endo	rs1582763:Endo
hsa-miR-8088	0.701681	0.931542	0.0645031	-0.354695	-0.834624	9	NACC1, KCNJ6	rs1582763	rs1582763:hsa-miR-8088:Endo	Endo	rs1582763:Endo
hsa-miR-891a-5p	0.349112	0.820098	0.09855	0.420996	1.09247	12	USP37, ARHGDIA, GNB1, THAP6, ADRM1, NFKBIA	rs1582763	rs1582763:hsa-miR-891a-5p:Endo	Endo	rs1582763:Endo
hsa-miR-937-3p	0.314563	0.820098	0.103958	0.452742	1.12915	10	GLUL, CBFA2T3	rs1582763	rs1582763:hsa-miR-937-3p:Endo	Endo	rs1582763:Endo
hsa-miR-95-3p	0.460194	0.820098	0.0819779	0.397742	0.99198	10	CELF2, CANX, CCND1, NXPH3, CEBPD	rs1582763	rs1582763:hsa-miR-95-3p:Endo	Endo	rs1582763:Endo
hsa-let-7d-3p	0.793522	0.923766	0.0568864	-0.332027	-0.754138	8	CAPN15, PDE2A, HOOK3	rs1846190	rs1846190:hsa-let-7d-3p:Endo	Endo	rs1846190:Endo
hsa-let-7e-3p	0.172549	0.889374	0.147331	-0.519246	-1.28674	10	PLEKHA1, GPS1	rs1846190	rs1846190:hsa-let-7e-3p:Endo	Endo	rs1846190:Endo
hsa-let-7i-3p	0.649402	0.923766	0.0656814	0.363336	0.853436	9	MXRA7, KCNB1, MYOCD	rs1846190	rs1846190:hsa-let-7i-3p:Endo	Endo	rs1846190:Endo
hsa-miR-1204	0.887776	0.923766	0.0512184	-0.318332	-0.65901	6	SGPL1, TOR2A	rs1846190	rs1846190:hsa-miR-1204:Endo	Endo	rs1846190:Endo
hsa-miR-1249-3p	0.0219405	0.337883	0.352488	0.714766	1.62975	8	RBMS1, KLF13, RAB22A	rs1846190	rs1846190:hsa-miR-1249-3p:Endo	Endo	rs1846190:Endo
hsa-miR-1250-5p	0.728953	0.923766	0.0615707	0.319504	0.810951	12	ATP1A1, RAN	rs1846190	rs1846190:hsa-miR-1250-5p:Endo	Endo	rs1846190:Endo
hsa-miR-1274a	0.56513	0.923766	0.0728939	-0.431003	-0.892262	6	C1QBP, MYH10, GPAM, CTC1	rs1846190	rs1846190:hsa-miR-1274a:Endo	Endo	rs1846190:Endo
hsa-miR-1306-3p	0.194332	0.889374	0.140406	-0.559353	-1.27047	8	ERVMER34-1, TOMM40, CDK4	rs1846190	rs1846190:hsa-miR-1306-3p:Endo	Endo	rs1846190:Endo
hsa-miR-1539	0.365145	0.894315	0.0988903	0.415051	1.08369	13	ZNF83, DUSP3, MAFK, TNFAIP8L1	rs1846190	rs1846190:hsa-miR-1539:Endo	Endo	rs1846190:Endo
hsa-miR-181a-3p	0.439271	0.90498	0.086795	-0.455119	-1.03372	8	MARK2, ZNF426, HOOK3, CTC1, VMP1	rs1846190	rs1846190:hsa-miR-181a-3p:Endo	Endo	rs1846190:Endo
hsa-miR-196b-3p	0.550308	0.923766	0.0755015	0.366482	0.930187	12	PDIA6, ATP6AP1	rs1846190	rs1846190:hsa-miR-196b-3p:Endo	Endo	rs1846190:Endo
hsa-miR-29c-5p	0.308943	0.894315	0.107972	0.462731	1.14124	11	USP22, PPP2R5C, DNMT3B, BTF3L4, NOB1	rs1846190	rs1846190:hsa-miR-29c-5p:Endo	Endo	rs1846190:Endo
hsa-miR-3186-3p	0.773279	0.923766	0.0580984	-0.336292	-0.763825	8	IER2, TPPP	rs1846190	rs1846190:hsa-miR-3186-3p:Endo	Endo	rs1846190:Endo
hsa-miR-3193	0.0492126	0.581301	0.287857	0.702047	1.60075	8	ZNF83, DUSP3, MAFK	rs1846190	rs1846190:hsa-miR-3193:Endo	Endo	rs1846190:Endo
hsa-miR-337-5p	0.328657	0.894315	0.103197	-0.551307	-1.14132	6	UBE2K, CLIP1, MEX3D, MDH2	rs1846190	rs1846190:hsa-miR-337-5p:Endo	Endo	rs1846190:Endo
hsa-miR-339-3p	0.139216	0.889374	0.165657	-0.523294	-1.33662	11	FOXO1, MCL1, NFKB1, MEX3D, AKIRIN1	rs1846190	rs1846190:hsa-miR-339-3p:Endo	Endo	rs1846190:Endo
hsa-miR-3605-3p	0.758824	0.923766	0.0574877	-0.305797	-0.781083	11	MAML2, PLXDC2	rs1846190	rs1846190:hsa-miR-3605-3p:Endo	Endo	rs1846190:Endo
hsa-miR-3676-3p	0.51503	0.923766	0.0776799	-0.454946	-0.941829	6	USP7, DYNC1LI2	rs1846190	rs1846190:hsa-miR-3676-3p:Endo	Endo	rs1846190:Endo
hsa-miR-3683	0.51626	0.923766	0.0782955	0.394248	0.946498	10	ACTR1A, NELFE	rs1846190	rs1846190:hsa-miR-3683:Endo	Endo	rs1846190:Endo
hsa-miR-3687	0.76699	0.923766	0.05653	-0.293929	-0.764173	12	KIAA0355, ATXN3, TTPAL	rs1846190	rs1846190:hsa-miR-3687:Endo	Endo	rs1846190:Endo
hsa-miR-369-5p	0.648485	0.923766	0.0664364	0.389728	0.845215	7	PAFAH1B2, DNMT3B, NR4A3, ANKRD42	rs1846190	rs1846190:hsa-miR-369-5p:Endo	Endo	rs1846190:Endo
hsa-miR-3912-3p	0.462136	0.90498	0.0817516	-0.383781	-0.997774	12	RREB1, PXDN, CPSF6, SRP68, NEDD9, ACTB, HNRNPA0	rs1846190	rs1846190:hsa-miR-3912-3p:Endo	Endo	rs1846190:Endo
hsa-miR-3917	0.228283	0.889374	0.128143	0.569835	1.23582	7	ATOH8, ZNF347, LRCH3, NF2	rs1846190	rs1846190:hsa-miR-3917:Endo	Endo	rs1846190:Endo
hsa-miR-3939	0.694	0.923766	0.0626618	-0.345599	-0.818218	9	GRN, LHFPL3, PRMT8, COL8A1, KDM2A	rs1846190	rs1846190:hsa-miR-3939:Endo	Endo	rs1846190:Endo
hsa-miR-4321	0.921844	0.939474	0.0494905	-0.300166	-0.621403	6	RNF207, UBE2V2, PHAX, PCBP1, MRPL44	rs1846190	rs1846190:hsa-miR-4321:Endo	Endo	rs1846190:Endo
hsa-miR-4431	0.234592	0.889374	0.125033	0.598929	1.23312	6	AP3B1, PLEKHG5, WDR33	rs1846190	rs1846190:hsa-miR-4431:Endo	Endo	rs1846190:Endo
hsa-miR-4442	0.876494	0.923766	0.0515309	0.279915	0.657489	9	MEMO1, LDLR, U2AF2, AMH	rs1846190	rs1846190:hsa-miR-4442:Endo	Endo	rs1846190:Endo
hsa-miR-4449	0.843496	0.923766	0.0542316	0.290001	0.715234	11	ZFHX3, NF2, ZNF487, PTGES2	rs1846190	rs1846190:hsa-miR-4449:Endo	Endo	rs1846190:Endo
hsa-miR-4485-3p	0.234818	0.889374	0.126254	-0.544333	-1.23635	8	UBE2K	rs1846190	rs1846190:hsa-miR-4485-3p:Endo	Endo	rs1846190:Endo
hsa-miR-4520-5p	0.194882	0.889374	0.138022	0.562959	1.28361	8	SMTN, RNF11, EOGT, BCL7B, LMNB2, ALDH5A1	rs1846190	rs1846190:hsa-miR-4520-5p:Endo	Endo	rs1846190:Endo
hsa-miR-4536-3p	0.0528455	0.581301	0.282013	0.628043	1.50779	10	NSUN3, NACC2, USP1, PFKP, HNRNPU	rs1846190	rs1846190:hsa-miR-4536-3p:Endo	Endo	rs1846190:Endo
hsa-miR-4636	0.0084254	0.337883	0.38073	0.748189	1.70596	8	YIPF4, NACC2, MIB1, LUZP1, MTMR3, ACACA	rs1846190	rs1846190:hsa-miR-4636:Endo	Endo	rs1846190:Endo
hsa-miR-4655-3p	0.332677	0.894315	0.101351	0.486224	1.10865	8	PPM1F, EFNB1, ZNF483	rs1846190	rs1846190:hsa-miR-4655-3p:Endo	Endo	rs1846190:Endo
hsa-miR-4671-5p	0.277207	0.889374	0.115734	0.45641	1.15844	12	NCLN, SKI, RAN	rs1846190	rs1846190:hsa-miR-4671-5p:Endo	Endo	rs1846190:Endo
hsa-miR-4746-5p	0.927273	0.939474	0.0495902	0.262465	0.569215	7	NF2, NCS1, ATXN2, PIGA	rs1846190	rs1846190:hsa-miR-4746-5p:Endo	Endo	rs1846190:Endo
hsa-miR-4754	0.609218	0.923766	0.0691198	-0.416261	-0.861744	6	GPR157, ATP6V0A2, SEMA3E	rs1846190	rs1846190:hsa-miR-4754:Endo	Endo	rs1846190:Endo
hsa-miR-4757-3p	0.618182	0.923766	0.0687943	0.401596	0.870954	7	SLX4IP, OSBPL3, MTFR1L, CIAO1	rs1846190	rs1846190:hsa-miR-4757-3p:Endo	Endo	rs1846190:Endo
hsa-miR-4798-5p	0.404472	0.90498	0.0916795	0.434815	1.04389	10	SMC1A, FAM199X	rs1846190	rs1846190:hsa-miR-4798-5p:Endo	Endo	rs1846190:Endo
hsa-miR-4804-5p	0.83	0.923766	0.0542316	-0.296235	-0.701347	9	FSCN1, TNPO2, ZSCAN25, DESI1	rs1846190	rs1846190:hsa-miR-4804-5p:Endo	Endo	rs1846190:Endo
hsa-miR-517b-3p	0.26626	0.889374	0.117766	0.494756	1.1878	10	NACC2, USP1, HNRNPU	rs1846190	rs1846190:hsa-miR-517b-3p:Endo	Endo	rs1846190:Endo
hsa-miR-5188	0.191919	0.889374	0.141225	0.596829	1.29436	7	JMY, WASF2, STX11, KSR2	rs1846190	rs1846190:hsa-miR-5188:Endo	Endo	rs1846190:Endo
hsa-miR-518a-3p	0.413386	0.90498	0.0886261	0.455596	1.03881	8	PGM2L1, ARIH1, ACVR1B, RBM8A, STK4	rs1846190	rs1846190:hsa-miR-518a-3p:Endo	Endo	rs1846190:Endo
hsa-miR-518b	0.489837	0.919939	0.0810802	0.403129	0.96782	10	PGM2L1, ARIH1, ACVR1B, RAP1B, RBM8A	rs1846190	rs1846190:hsa-miR-518b:Endo	Endo	rs1846190:Endo
hsa-miR-518c-3p	0.191057	0.889374	0.142057	0.515343	1.271	11	PTEN, PGM2L1, ARIH1, ACVR1B, RBM8A	rs1846190	rs1846190:hsa-miR-518c-3p:Endo	Endo	rs1846190:Endo
hsa-miR-518d-3p	0.62749	0.923766	0.0673624	0.369428	0.867745	9	PGM2L1, ARIH1, ACVR1B, RBM8A, STK4	rs1846190	rs1846190:hsa-miR-518d-3p:Endo	Endo	rs1846190:Endo
hsa-miR-518e-3p	0.721116	0.923766	0.0606404	0.336989	0.791551	9	PGM2L1, CSNK2A1	rs1846190	rs1846190:hsa-miR-518e-3p:Endo	Endo	rs1846190:Endo
hsa-miR-551a	0.877712	0.923766	0.0510114	-0.296455	-0.64878	7	AP5Z1, STX1B, IER3, REXO1	rs1846190	rs1846190:hsa-miR-551a:Endo	Endo	rs1846190:Endo
hsa-miR-551b-3p	0.589069	0.923766	0.0713053	-0.388217	-0.881763	8	AP5Z1, STX1B, IER3, REXO1	rs1846190	rs1846190:hsa-miR-551b-3p:Endo	Endo	rs1846190:Endo
hsa-miR-553	0.46	0.90498	0.0835991	-0.423796	-1.00335	9	BACE2, MT2A	rs1846190	rs1846190:hsa-miR-553:Endo	Endo	rs1846190:Endo
hsa-miR-5705	0.794715	0.923766	0.057006	0.308218	0.739959	10	PDIA6, CHIC1, TFIP11	rs1846190	rs1846190:hsa-miR-5705:Endo	Endo	rs1846190:Endo
hsa-miR-5708	0.258824	0.889374	0.11725	-0.475629	-1.17865	10	PEX11B, GJC1, C12orf49, POLM, KLHL15, QPCTL, FEM1A	rs1846190	rs1846190:hsa-miR-5708:Endo	Endo	rs1846190:Endo
hsa-miR-598-5p	0.300199	0.894315	0.108394	0.554799	1.14226	6	ANK3, SFMBT2, MON1B, VEGFA	rs1846190	rs1846190:hsa-miR-598-5p:Endo	Endo	rs1846190:Endo
hsa-miR-6070	0.47012	0.90498	0.0822055	0.419941	0.986395	9	TFRC, IPO9, SOCS7	rs1846190	rs1846190:hsa-miR-6070:Endo	Endo	rs1846190:Endo
hsa-miR-6082	0.723577	0.923766	0.0614364	0.329414	0.812439	11	ARMC10, PFKP, ZFP30, SOX4	rs1846190	rs1846190:hsa-miR-6082:Endo	Endo	rs1846190:Endo
hsa-miR-6084	0.0169943	0.337883	0.352488	-0.641716	-1.66837	12	GOSR1, MTMR1, TNFAIP2	rs1846190	rs1846190:hsa-miR-6084:Endo	Endo	rs1846190:Endo
hsa-miR-614	0.987976	0.987976	0.0463228	-0.241934	-0.500853	6	SYT7, RAD54L2	rs1846190	rs1846190:hsa-miR-614:Endo	Endo	rs1846190:Endo
hsa-miR-639	0.801619	0.923766	0.0564118	-0.328501	-0.746129	8	MARK2	rs1846190	rs1846190:hsa-miR-639:Endo	Endo	rs1846190:Endo
hsa-miR-6506-3p	0.459514	0.90498	0.0843144	-0.443666	-1.00771	8	HMGCS1, PCMTD2	rs1846190	rs1846190:hsa-miR-6506-3p:Endo	Endo	rs1846190:Endo
hsa-miR-668-5p	0.689938	0.923766	0.0642141	0.328952	0.83493	12	KLF13, TNFAIP8L1, TRIM65, HEYL, SDHAF1, PSMB2	rs1846190	rs1846190:hsa-miR-668-5p:Endo	Endo	rs1846190:Endo
hsa-miR-6723-5p	0.882957	0.923766	0.0525899	0.262211	0.665531	12	FBXO25, COL5A3, RALGAPB, CCDC90B, TMEM50A	rs1846190	rs1846190:hsa-miR-6723-5p:Endo	Endo	rs1846190:Endo
hsa-miR-6726-3p	0.0201166	0.337883	0.352488	0.691535	1.62434	9	ESR2, UHMK1, KLF13, METTL7A	rs1846190	rs1846190:hsa-miR-6726-3p:Endo	Endo	rs1846190:Endo
hsa-miR-6749-5p	0.816929	0.923766	0.0542316	0.306631	0.699156	8	PACS1, NFIC, CPLX1, SNRPD3	rs1846190	rs1846190:hsa-miR-6749-5p:Endo	Endo	rs1846190:Endo
hsa-miR-6761-3p	0.258449	0.889374	0.118288	0.582942	1.2002	6	NOTCH1, TPM1	rs1846190	rs1846190:hsa-miR-6761-3p:Endo	Endo	rs1846190:Endo
hsa-miR-6774-3p	0.454724	0.90498	0.0833634	0.434267	0.99018	8	TOR4A, KDM2B	rs1846190	rs1846190:hsa-miR-6774-3p:Endo	Endo	rs1846190:Endo
hsa-miR-6785-3p	0.092	0.8855	0.208955	-0.600188	-1.42097	9	NPRL3, NCKIPSD, ABCA10, ZNF426, CTC1, SCN1B	rs1846190	rs1846190:hsa-miR-6785-3p:Endo	Endo	rs1846190:Endo
hsa-miR-6803-3p	0.371663	0.894315	0.0972151	0.417897	1.06069	12	PPM1F, EFNB1, HCN2, ZNF483, RGP1	rs1846190	rs1846190:hsa-miR-6803-3p:Endo	Endo	rs1846190:Endo
hsa-miR-6814-3p	0.204771	0.889374	0.135002	0.617759	1.27188	6	KDSR, SKI, ZNF91, TTL	rs1846190	rs1846190:hsa-miR-6814-3p:Endo	Endo	rs1846190:Endo
hsa-miR-6825-3p	0.77712	0.923766	0.0566484	-0.345935	-0.757064	7	ERGIC1, AKIRIN1	rs1846190	rs1846190:hsa-miR-6825-3p:Endo	Endo	rs1846190:Endo
hsa-miR-6869-3p	0.352941	0.894315	0.0975449	-0.419508	-1.07153	11	KLF2, CPT1A, NFIX	rs1846190	rs1846190:hsa-miR-6869-3p:Endo	Endo	rs1846190:Endo
hsa-miR-6872-5p	0.190945	0.889374	0.1396	0.568773	1.29687	8	KDSR, SKI, BTG2	rs1846190	rs1846190:hsa-miR-6872-5p:Endo	Endo	rs1846190:Endo
hsa-miR-718	0.536585	0.923766	0.0762797	0.379259	0.935374	11	PTEN, STK40	rs1846190	rs1846190:hsa-miR-718:Endo	Endo	rs1846190:Endo
hsa-miR-7706	0.819838	0.923766	0.0553643	-0.322169	-0.731748	8	CCND1, STRIP2	rs1846190	rs1846190:hsa-miR-7706:Endo	Endo	rs1846190:Endo
hsa-miR-8053	0.0105149	0.337883	0.38073	0.679198	1.67512	11	PPIP5K2, MYO5C, COPS7B, LDLR, C8orf37, ARF6	rs1846190	rs1846190:hsa-miR-8053:Endo	Endo	rs1846190:Endo
hsa-miR-8088	0.203187	0.889374	0.135741	0.542006	1.27311	9	ANK3, ATCAY	rs1846190	rs1846190:hsa-miR-8088:Endo	Endo	rs1846190:Endo
hsa-miR-891a-5p	0.367556	0.894315	0.0978773	0.421247	1.06919	12	GLG1, THAP6, NFKBIA, USP37, ZNF813	rs1846190	rs1846190:hsa-miR-891a-5p:Endo	Endo	rs1846190:Endo
hsa-miR-937-3p	0.554878	0.923766	0.0745501	0.383834	0.921496	10	FOXQ1, PEX6, CPOX, MON1B, CBFA2T3, NACC1	rs1846190	rs1846190:hsa-miR-937-3p:Endo	Endo	rs1846190:Endo
hsa-miR-95-3p	0.760784	0.923766	0.0573667	-0.315729	-0.782407	10	CCND1, CANX, CEBPD	rs1846190	rs1846190:hsa-miR-95-3p:Endo	Endo	rs1846190:Endo
hsa-let-7d-3p	0.167308	0.929662	0.148262	-0.568982	-1.29283	8	FAM20B, QKI, GTF3C4, HOOK3	rs2154482	rs2154482:hsa-let-7d-3p:Endo	Endo	rs2154482:Endo
hsa-let-7e-3p	0.390852	0.929662	0.0949752	0.424845	1.05402	10	SUMO2, PLEKHA1, PHF23, AGPAT5	rs2154482	rs2154482:hsa-let-7e-3p:Endo	Endo	rs2154482:Endo
hsa-let-7i-3p	0.125245	0.929662	0.175204	-0.57269	-1.33847	9	USP48, KCNB1, ACTB	rs2154482	rs2154482:hsa-let-7i-3p:Endo	Endo	rs2154482:Endo
hsa-miR-1204	0.467803	0.929662	0.0797706	-0.485027	-1.00918	6	ZBTB46	rs2154482	rs2154482:hsa-miR-1204:Endo	Endo	rs2154482:Endo
hsa-miR-1249-3p	0.562241	0.929662	0.0749279	0.409688	0.933776	8	LTBP3, KLF13, RBMS1, PLCG2	rs2154482	rs2154482:hsa-miR-1249-3p:Endo	Endo	rs2154482:Endo
hsa-miR-1250-5p	0.682261	0.929662	0.062249	-0.33173	-0.833013	12	ATP1A1, GMEB2, ANKRD33B, ZNF790	rs2154482	rs2154482:hsa-miR-1250-5p:Endo	Endo	rs2154482:Endo
hsa-miR-1274a	0.64346	0.929662	0.0689567	0.433095	0.89761	6	GPAM, CTC1, C1QBP	rs2154482	rs2154482:hsa-miR-1274a:Endo	Endo	rs2154482:Endo
hsa-miR-1306-3p	0.759336	0.929662	0.0601186	0.34718	0.791307	8	PCBD2, CD3EAP, ZNF425	rs2154482	rs2154482:hsa-miR-1306-3p:Endo	Endo	rs2154482:Endo
hsa-miR-1539	0.43299	0.929662	0.0886261	0.378108	1.01416	13	SLC7A5, CTC1, PER1, ETV5, TNFAIP8L1	rs2154482	rs2154482:hsa-miR-1539:Endo	Endo	rs2154482:Endo
hsa-miR-181a-3p	0.728216	0.929662	0.0621124	0.360112	0.820782	8	ARHGDIA, CTC1, WDR13, MARK2	rs2154482	rs2154482:hsa-miR-181a-3p:Endo	Endo	rs2154482:Endo
hsa-miR-196b-3p	0.951267	0.963784	0.0467883	-0.241913	-0.607472	12	ATP6AP1, PDIA6, IER3, HIPK3, SUV39H1	rs2154482	rs2154482:hsa-miR-196b-3p:Endo	Endo	rs2154482:Endo
hsa-miR-29c-5p	0.842324	0.929662	0.0552496	0.282033	0.728275	11	USP22, GSE1, CPEB4, DNMT3B, BTF3L4, DNMT3A, GTF2F1, NOB1	rs2154482	rs2154482:hsa-miR-29c-5p:Endo	Endo	rs2154482:Endo
hsa-miR-3186-3p	0.869295	0.929662	0.0537873	0.299597	0.682855	8	SKI, ALYREF, IER2, CACNA1B, ICAM1	rs2154482	rs2154482:hsa-miR-3186-3p:Endo	Endo	rs2154482:Endo
hsa-miR-3193	0.851923	0.929662	0.0512184	-0.303861	-0.690426	8	ORAI2, SETD1B, MAFK, DUSP3, UBE2G2, ZNF385A, CLMP, ZNF83	rs2154482	rs2154482:hsa-miR-3193:Endo	Endo	rs2154482:Endo
hsa-miR-337-5p	0.027933	0.618468	0.352488	0.75865	1.57234	6	CLIP1, NCK2, MEX3D	rs2154482	rs2154482:hsa-miR-337-5p:Endo	Endo	rs2154482:Endo
hsa-miR-339-3p	0.558091	0.929662	0.0753094	0.359755	0.928972	11	WDTC1, MEX3D, NFKB1	rs2154482	rs2154482:hsa-miR-339-3p:Endo	Endo	rs2154482:Endo
hsa-miR-3605-3p	0.796154	0.929662	0.0543434	-0.303943	-0.751661	11	PODXL	rs2154482	rs2154482:hsa-miR-3605-3p:Endo	Endo	rs2154482:Endo
hsa-miR-3676-3p	0.748945	0.929662	0.0615707	0.37807	0.783566	6	PIAS4, CTC1, DYNC1LI2	rs2154482	rs2154482:hsa-miR-3676-3p:Endo	Endo	rs2154482:Endo
hsa-miR-3683	0.713098	0.929662	0.0632191	0.334825	0.830683	10	NR1D2, LGALS3BP, ANKRD42, XKR4	rs2154482	rs2154482:hsa-miR-3683:Endo	Endo	rs2154482:Endo
hsa-miR-3687	0.684211	0.929662	0.0621124	-0.330693	-0.830407	12	MFGE8, TMEM246, TTPAL	rs2154482	rs2154482:hsa-miR-3687:Endo	Endo	rs2154482:Endo
hsa-miR-369-5p	0.0954357	0.929662	0.208955	0.630278	1.38189	7	TGFBR3, ANKRD42, PAFAH1B2, DNMT3B	rs2154482	rs2154482:hsa-miR-369-5p:Endo	Endo	rs2154482:Endo
hsa-miR-3912-3p	0.838207	0.929662	0.0525899	-0.288569	-0.72463	12	NEDD9, ACTB, PXDN, CPSF6	rs2154482	rs2154482:hsa-miR-3912-3p:Endo	Endo	rs2154482:Endo
hsa-miR-3917	0.392308	0.929662	0.0902635	-0.487792	-1.06259	7	CDC27, NF2, ZNF347	rs2154482	rs2154482:hsa-miR-3917:Endo	Endo	rs2154482:Endo
hsa-miR-3939	0.0919765	0.929662	0.206588	-0.611889	-1.43009	9	GRN, HPS4, CRY2, COL8A1, LHFPL3	rs2154482	rs2154482:hsa-miR-3939:Endo	Endo	rs2154482:Endo
hsa-miR-4321	0.402954	0.929662	0.0940503	0.510401	1.05783	6	UBE2V2, MRPL44, RNF207	rs2154482	rs2154482:hsa-miR-4321:Endo	Endo	rs2154482:Endo
hsa-miR-4431	0.748106	0.929662	0.05653	-0.372242	-0.774511	6	AP3B1, SFT2D2, NBPF3	rs2154482	rs2154482:hsa-miR-4431:Endo	Endo	rs2154482:Endo
hsa-miR-4442	0.39726	0.929662	0.0905429	-0.459566	-1.07408	9	MFGE8, TMEM246, TTPAL	rs2154482	rs2154482:hsa-miR-4442:Endo	Endo	rs2154482:Endo
hsa-miR-4449	0.211618	0.929662	0.135741	0.472607	1.22038	11	BSG, TOR2A, VPS37B, CARD10, GK5, C6orf141	rs2154482	rs2154482:hsa-miR-4449:Endo	Endo	rs2154482:Endo
hsa-miR-4485-3p	0.711618	0.929662	0.0632191	0.363518	0.828545	8	CLIP1, GPR37L1, MTMR12	rs2154482	rs2154482:hsa-miR-4485-3p:Endo	Endo	rs2154482:Endo
hsa-miR-4520-5p	0.680498	0.929662	0.0653834	0.369553	0.8423	8	EOGT, RNF11, CLMP, LMNB2, ALDH5A1	rs2154482	rs2154482:hsa-miR-4520-5p:Endo	Endo	rs2154482:Endo
hsa-miR-4536-3p	0.863724	0.929662	0.0504983	-0.271962	-0.657587	10	EFHD2, DBN1, HNRNPU, PFKP, STX1B, THAP2	rs2154482	rs2154482:hsa-miR-4536-3p:Endo	Endo	rs2154482:Endo
hsa-miR-4636	0.748077	0.929662	0.0572461	-0.350117	-0.795528	8	MIB1, MTMR3, PATZ1, LUZP1	rs2154482	rs2154482:hsa-miR-4636:Endo	Endo	rs2154482:Endo
hsa-miR-4655-3p	0.455769	0.929662	0.0819779	-0.442466	-1.00536	8	PPM1F, PTCD1, ZNF483	rs2154482	rs2154482:hsa-miR-4655-3p:Endo	Endo	rs2154482:Endo
hsa-miR-4671-5p	0.314928	0.929662	0.10714	0.42443	1.11734	12	SKI, PTMA, NFATC1, NCLN, HIF1AN	rs2154482	rs2154482:hsa-miR-4671-5p:Endo	Endo	rs2154482:Endo
hsa-miR-4746-5p	0.444231	0.929662	0.0833634	-0.470846	-1.02568	7	CAMK4, ATXN2, NF2	rs2154482	rs2154482:hsa-miR-4746-5p:Endo	Endo	rs2154482:Endo
hsa-miR-4754	0.770042	0.929662	0.0602484	0.373394	0.773877	6	MAP3K3, KANSL3	rs2154482	rs2154482:hsa-miR-4754:Endo	Endo	rs2154482:Endo
hsa-miR-4757-3p	0.0321282	0.618468	0.321776	0.739539	1.62144	7	CTC1, MTFR1L, HIF1AN, AKT1, CIAO1, SLX4IP	rs2154482	rs2154482:hsa-miR-4757-3p:Endo	Endo	rs2154482:Endo
hsa-miR-4798-5p	0.541267	0.929662	0.0728939	-0.394208	-0.95317	10	ZNF652, FAM199X	rs2154482	rs2154482:hsa-miR-4798-5p:Endo	Endo	rs2154482:Endo
hsa-miR-4804-5p	0.567515	0.929662	0.0714786	-0.395597	-0.924575	9	ZSCAN25, FSCN1, OPRD1, TNPO2, DESI1	rs2154482	rs2154482:hsa-miR-4804-5p:Endo	Endo	rs2154482:Endo
hsa-miR-517b-3p	0.414587	0.929662	0.0870516	-0.439746	-1.06328	10	C16orf58, EFHD2, DBN1	rs2154482	rs2154482:hsa-miR-517b-3p:Endo	Endo	rs2154482:Endo
hsa-miR-5188	0.703846	0.929662	0.0601186	-0.373435	-0.813481	7	KSR2, NEURL1B, WASF2	rs2154482	rs2154482:hsa-miR-5188:Endo	Endo	rs2154482:Endo
hsa-miR-518a-3p	0.796154	0.929662	0.0543434	-0.329669	-0.749066	8	RPS6KA3, ACVR1B, RBM8A, PGM2L1	rs2154482	rs2154482:hsa-miR-518a-3p:Endo	Endo	rs2154482:Endo
hsa-miR-518b	0.798337	0.929662	0.057853	0.307916	0.763925	10	STK4, ARIH1, SCN1A, RAP1B	rs2154482	rs2154482:hsa-miR-518b:Endo	Endo	rs2154482:Endo
hsa-miR-518c-3p	0.732365	0.929662	0.0618406	0.310218	0.801056	11	STK4, PTEN, ARIH1	rs2154482	rs2154482:hsa-miR-518c-3p:Endo	Endo	rs2154482:Endo
hsa-miR-518d-3p	0.796477	0.929662	0.0551352	-0.320569	-0.749223	9	RPS6KA3, ACVR1B, RBM8A, PGM2L1	rs2154482	rs2154482:hsa-miR-518d-3p:Endo	Endo	rs2154482:Endo
hsa-miR-518e-3p	0.716243	0.929662	0.0601186	-0.344502	-0.805159	9	C16orf58, NCKAP5, ZNF275, PGM2L1, CSNK2A1	rs2154482	rs2154482:hsa-miR-518e-3p:Endo	Endo	rs2154482:Endo
hsa-miR-551a	0.508299	0.929662	0.0802023	0.445041	0.975753	7	CKB, PTP4A3, REXO1, AP5Z1	rs2154482	rs2154482:hsa-miR-551a:Endo	Endo	rs2154482:Endo
hsa-miR-551b-3p	0.686722	0.929662	0.0649408	0.368541	0.839994	8	KIAA1671, REXO1, MCMBP, AP5Z1	rs2154482	rs2154482:hsa-miR-551b-3p:Endo	Endo	rs2154482:Endo
hsa-miR-553	0.99389	0.99389	0.0467883	0.194012	0.465471	9	BACE2, TBC1D16, EMX2, KIAA1586	rs2154482	rs2154482:hsa-miR-553:Endo	Endo	rs2154482:Endo
hsa-miR-5705	0.806653	0.929662	0.0573667	0.304041	0.75431	10	IGFBP5, GOLGA8A, PRRC2B	rs2154482	rs2154482:hsa-miR-5705:Endo	Endo	rs2154482:Endo
hsa-miR-5708	0.561331	0.929662	0.0751182	0.37321	0.925916	10	MTMR10, APLN, OTUD7B, C12orf49	rs2154482	rs2154482:hsa-miR-5708:Endo	Endo	rs2154482:Endo
hsa-miR-598-5p	0.104167	0.929662	0.190023	-0.659114	-1.37139	6	SLFN12L, SFMBT2, MON1B	rs2154482	rs2154482:hsa-miR-598-5p:Endo	Endo	rs2154482:Endo
hsa-miR-6070	0.00811072	0.618468	0.38073	0.716422	1.71883	9	TFRC, TPRG1L, EXOSC10, ERCC1, ALG9	rs2154482	rs2154482:hsa-miR-6070:Endo	Endo	rs2154482:Endo
hsa-miR-6082	0.686722	0.929662	0.0649408	0.325417	0.840302	11	BTBD3, ID4, ATG14, DTWD2, ARMC10, SOX4, ZFP30, ATP6V1B2	rs2154482	rs2154482:hsa-miR-6082:Endo	Endo	rs2154482:Endo
hsa-miR-6084	0.402863	0.929662	0.0922597	0.393996	1.03722	12	MTMR1, SLC35E2B, AP1B1	rs2154482	rs2154482:hsa-miR-6084:Endo	Endo	rs2154482:Endo
hsa-miR-614	0.303797	0.929662	0.111463	0.554823	1.1499	6	PER1, SOD2, RAD54L2, CRISPLD2	rs2154482	rs2154482:hsa-miR-614:Endo	Endo	rs2154482:Endo
hsa-miR-639	0.921162	0.963681	0.0511148	0.276038	0.629156	8	FOXC1, YPEL4, MARK2, METTL21A, ZNF268	rs2154482	rs2154482:hsa-miR-639:Endo	Endo	rs2154482:Endo
hsa-miR-6506-3p	0.533195	0.929662	0.0776799	0.422302	0.962527	8	HMGCS1, PCMTD2, PRRC2B, CSTF1, WDR75, TERF1, ZNF829	rs2154482	rs2154482:hsa-miR-6506-3p:Endo	Endo	rs2154482:Endo
hsa-miR-668-5p	0.0879346	0.929662	0.216543	0.535472	1.40966	12	SRSF2, KLF13, PSMB2, TNFAIP8L1, SDHAF1, GPS1, ITPKC, C2orf49	rs2154482	rs2154482:hsa-miR-668-5p:Endo	Endo	rs2154482:Endo
hsa-miR-6723-5p	0.300195	0.929662	0.10714	-0.450512	-1.13129	12	TMEM50A, UBN2, COL5A3, ZNF609, ACBD5	rs2154482	rs2154482:hsa-miR-6723-5p:Endo	Endo	rs2154482:Endo
hsa-miR-6726-3p	0.833659	0.929662	0.0530213	-0.298509	-0.697665	9	UHMK1, ESR2, PAN2, KIAA1143, METTL7A	rs2154482	rs2154482:hsa-miR-6726-3p:Endo	Endo	rs2154482:Endo
hsa-miR-6749-5p	0.842308	0.929662	0.0517405	-0.307356	-0.698366	8	NFIC, CDKN1A	rs2154482	rs2154482:hsa-miR-6749-5p:Endo	Endo	rs2154482:Endo
hsa-miR-6761-3p	0.823864	0.929662	0.052057	-0.342969	-0.713603	6	NOTCH1, POFUT2, VWA5A, TPM1, RNF40, NFIX	rs2154482	rs2154482:hsa-miR-6761-3p:Endo	Endo	rs2154482:Endo
hsa-miR-6774-3p	0.690385	0.929662	0.0610364	-0.369952	-0.840596	8	DCTN4, MRO	rs2154482	rs2154482:hsa-miR-6774-3p:Endo	Endo	rs2154482:Endo
hsa-miR-6785-3p	0.927593	0.963681	0.0481184	-0.257133	-0.600963	9	VAV3	rs2154482	rs2154482:hsa-miR-6785-3p:Endo	Endo	rs2154482:Endo
hsa-miR-6803-3p	0.604288	0.929662	0.0681513	-0.352861	-0.886075	12	PPM1F, CDKN1A, PTCD1, ZNF483	rs2154482	rs2154482:hsa-miR-6803-3p:Endo	Endo	rs2154482:Endo
hsa-miR-6814-3p	0.208861	0.929662	0.138022	0.592297	1.22756	6	SKI, CEBPD, DPF3, KDSR, ZNF91, TTL	rs2154482	rs2154482:hsa-miR-6814-3p:Endo	Endo	rs2154482:Endo
hsa-miR-6825-3p	0.755769	0.929662	0.0567672	-0.353724	-0.770542	7	ERGIC1	rs2154482	rs2154482:hsa-miR-6825-3p:Endo	Endo	rs2154482:Endo
hsa-miR-6869-3p	0.0262278	0.618468	0.352488	0.641228	1.6558	11	CPT1A, LETMD1, PTBP1, RCC2, ZNF787, PDZD4, FKTN, KLF2, JUND, NFIX	rs2154482	rs2154482:hsa-miR-6869-3p:Endo	Endo	rs2154482:Endo
hsa-miR-6872-5p	0.228216	0.929662	0.130106	0.5302	1.20845	8	BTG2, SKI, CEBPD	rs2154482	rs2154482:hsa-miR-6872-5p:Endo	Endo	rs2154482:Endo
hsa-miR-718	0.580913	0.929662	0.0732559	0.351949	0.908815	11	PTEN, VEGFA, ASH1L	rs2154482	rs2154482:hsa-miR-718:Endo	Endo	rs2154482:Endo
hsa-miR-7706	0.223077	0.929662	0.126254	-0.538802	-1.22425	8	VAV3, MRO, SYNM, CSNK2A1, CCND1, ZNF124	rs2154482	rs2154482:hsa-miR-7706:Endo	Endo	rs2154482:Endo
hsa-miR-8053	0.3361	0.929662	0.103958	0.43099	1.11292	11	PPIP5K2, DNAJC10, NPM1, SOD2	rs2154482	rs2154482:hsa-miR-8053:Endo	Endo	rs2154482:Endo
hsa-miR-8088	0.422701	0.929662	0.0870516	-0.450273	-1.05236	9	PABPC1, MON1B	rs2154482	rs2154482:hsa-miR-8088:Endo	Endo	rs2154482:Endo
hsa-miR-891a-5p	0.93865	0.963681	0.0495902	0.230695	0.60732	12	ARHGDIA, NFKBIA, STC2, ADRM1, ZNF813, PPIL4, USP37	rs2154482	rs2154482:hsa-miR-891a-5p:Endo	Endo	rs2154482:Endo
hsa-miR-937-3p	0.128898	0.929662	0.17822	0.534057	1.32497	10	FOXQ1, CBFA2T3, PEX6, DCAF8, NACC1, CAMK2N2, GDF15	rs2154482	rs2154482:hsa-miR-937-3p:Endo	Endo	rs2154482:Endo
hsa-miR-95-3p	0.627639	0.929662	0.0655321	-0.360971	-0.872806	10	CELF2, CDKN1A, TMEM245, CANX	rs2154482	rs2154482:hsa-miR-95-3p:Endo	Endo	rs2154482:Endo
hsa-let-7d-3p	0.743381	0.857926	0.0602484	-0.336784	-0.772646	8	QKI, CAPN15, HOOK3, GTF3C4, CELF1, PDE2A, SNRPD3, FAM20B	rs2245466	rs2245466:hsa-let-7d-3p:Endo	Endo	rs2245466:Endo
hsa-let-7e-3p	0.656315	0.857021	0.0670513	-0.337032	-0.826037	10	PLEKHA1, SUMO2, MSANTD3, COPS6	rs2245466	rs2245466:hsa-let-7e-3p:Endo	Endo	rs2245466:Endo
hsa-let-7i-3p	0.6125	0.857021	0.0707899	-0.361421	-0.857163	9	MXRA7, PABPN1	rs2245466	rs2245466:hsa-let-7i-3p:Endo	Endo	rs2245466:Endo
hsa-miR-1204	0.161677	0.857021	0.154191	0.615798	1.29709	6	ZBTB46, SGPL1	rs2245466	rs2245466:hsa-miR-1204:Endo	Endo	rs2245466:Endo
hsa-miR-1249-3p	0.383562	0.857021	0.0925529	0.466384	1.0719	8	RBMS1, RAB22A	rs2245466	rs2245466:hsa-miR-1249-3p:Endo	Endo	rs2245466:Endo
hsa-miR-1250-5p	0.511202	0.857021	0.078921	-0.378225	-0.971621	12	TMUB1, ZNF790, GMEB2, PNRC1	rs2245466	rs2245466:hsa-miR-1250-5p:Endo	Endo	rs2245466:Endo
hsa-miR-1274a	0.866267	0.926425	0.052163	0.31245	0.658133	6	CTC1, GPAM, RPS23	rs2245466	rs2245466:hsa-miR-1274a:Endo	Endo	rs2245466:Endo
hsa-miR-1306-3p	0.908023	0.932237	0.049094	0.264877	0.608773	8	PCBD2, ZNF425, ERVMER34-1	rs2245466	rs2245466:hsa-miR-1306-3p:Endo	Endo	rs2245466:Endo
hsa-miR-1539	0.0567515	0.672098	0.266351	0.547073	1.44466	13	ZNF83, ORAI2, CTC1, MAFK, OSBPL5, KDM2A, SLC7A5, DUSP3, TNFAIP8L1	rs2245466	rs2245466:hsa-miR-1539:Endo	Endo	rs2245466:Endo
hsa-miR-181a-3p	0.407045	0.857021	0.0891647	0.456801	1.04988	8	WDR13, ZNF426, CTC1	rs2245466	rs2245466:hsa-miR-181a-3p:Endo	Endo	rs2245466:Endo
hsa-miR-196b-3p	0.041485	0.672098	0.321776	0.603629	1.55764	12	SOS1, PFKL, PDIA6, RPS3	rs2245466	rs2245466:hsa-miR-196b-3p:Endo	Endo	rs2245466:Endo
hsa-miR-29c-5p	0.517958	0.857021	0.0743625	0.387326	0.968631	11	GTF2F1, PPP2R5C, PTER, JAGN1, NOB1	rs2245466	rs2245466:hsa-miR-29c-5p:Endo	Endo	rs2245466:Endo
hsa-miR-3186-3p	0.334012	0.857021	0.103197	-0.487432	-1.11826	8	IER2, TPPP, COL8A1, ICAM1	rs2245466	rs2245466:hsa-miR-3186-3p:Endo	Endo	rs2245466:Endo
hsa-miR-3193	0.393346	0.857021	0.0911073	0.460181	1.05765	8	ZNF83, ORAI2, MAFK	rs2245466	rs2245466:hsa-miR-3193:Endo	Endo	rs2245466:Endo
hsa-miR-337-5p	0.606786	0.857021	0.0691198	-0.409216	-0.864844	6	MDH2, NCK2	rs2245466	rs2245466:hsa-miR-337-5p:Endo	Endo	rs2245466:Endo
hsa-miR-339-3p	0.82241	0.911178	0.0572461	-0.29276	-0.728867	11	FOXO1, PITPNM3	rs2245466	rs2245466:hsa-miR-339-3p:Endo	Endo	rs2245466:Endo
hsa-miR-3605-3p	0.308668	0.857021	0.110565	-0.459333	-1.14357	11	MAML2, VIM, KDM2B, LATS2	rs2245466	rs2245466:hsa-miR-3605-3p:Endo	Endo	rs2245466:Endo
hsa-miR-3676-3p	0.828343	0.911178	0.0542316	-0.331605	-0.700819	6	DAG1, DYNC1LI2	rs2245466	rs2245466:hsa-miR-3676-3p:Endo	Endo	rs2245466:Endo
hsa-miR-3683	0.6294	0.857021	0.0691198	-0.346117	-0.848305	10	NR1D2, THAP1, FN3KRP, ANKRD42	rs2245466	rs2245466:hsa-miR-3683:Endo	Endo	rs2245466:Endo
hsa-miR-3687	0.183299	0.857021	0.145516	-0.489428	-1.25729	12	KIAA0355, FLYWCH1, TTPAL, RAI1, MFGE8, TMEM246	rs2245466	rs2245466:hsa-miR-3687:Endo	Endo	rs2245466:Endo
hsa-miR-369-5p	0.0151741	0.584201	0.38073	-0.748373	-1.65939	7	PAFAH1B2, DNMT3A, TGFBR3, ANKRD42	rs2245466	rs2245466:hsa-miR-369-5p:Endo	Endo	rs2245466:Endo
hsa-miR-3912-3p	0.735812	0.857926	0.0588438	0.310447	0.801096	12	RREB1, TFAM, SRP68	rs2245466	rs2245466:hsa-miR-3912-3p:Endo	Endo	rs2245466:Endo
hsa-miR-3917	0.139489	0.826205	0.165657	0.612635	1.37143	7	ATOH8, GUCY1A2, CDC27, ZNF347, WIPF1	rs2245466	rs2245466:hsa-miR-3917:Endo	Endo	rs2245466:Endo
hsa-miR-3939	0.660417	0.857021	0.0670513	-0.352407	-0.835785	9	HPS4, COL8A1, CRY2, PRMT8	rs2245466	rs2245466:hsa-miR-3939:Endo	Endo	rs2245466:Endo
hsa-miR-4321	0.187625	0.857021	0.142057	-0.6244	-1.31962	6	KIAA1143, UBE2V2, PCBP1, MRPL44	rs2245466	rs2245466:hsa-miR-4321:Endo	Endo	rs2245466:Endo
hsa-miR-4431	0.648703	0.857021	0.0658312	-0.392671	-0.829876	6	SFT2D2, ARL6IP4, WDR33, NBPF3, PLEKHG5, AP3B1	rs2245466	rs2245466:hsa-miR-4431:Endo	Endo	rs2245466:Endo
hsa-miR-4442	0.389583	0.857021	0.095288	-0.446737	-1.0595	9	FLYWCH1, TTPAL, MFGE8, TMEM246	rs2245466	rs2245466:hsa-miR-4442:Endo	Endo	rs2245466:Endo
hsa-miR-4449	0.047259	0.672098	0.287857	0.607075	1.51818	11	ZFHX3, VPS37B, BSG, PTGES2	rs2245466	rs2245466:hsa-miR-4449:Endo	Endo	rs2245466:Endo
hsa-miR-4485-3p	0.465753	0.857021	0.0817516	0.435012	0.999801	8	CLIP1, GPR37L1, DUSP8, MTMR12	rs2245466	rs2245466:hsa-miR-4485-3p:Endo	Endo	rs2245466:Endo
hsa-miR-4520-5p	0.291585	0.857021	0.10925	0.501709	1.15309	8	LMNB2, RNF11	rs2245466	rs2245466:hsa-miR-4520-5p:Endo	Endo	rs2245466:Endo
hsa-miR-4536-3p	0.517598	0.857021	0.0791317	-0.386765	-0.94793	10	DBN1, ZNF431, EFHD2, PFKP	rs2245466	rs2245466:hsa-miR-4536-3p:Endo	Endo	rs2245466:Endo
hsa-miR-4636	0.0610998	0.672098	0.261664	-0.654685	-1.50197	8	MIB1, LUZP1, MTMR3, PATZ1	rs2245466	rs2245466:hsa-miR-4636:Endo	Endo	rs2245466:Endo
hsa-miR-4655-3p	0.690802	0.857021	0.0618406	0.362299	0.832681	8	EGLN3, PPM1F, PTCD1	rs2245466	rs2245466:hsa-miR-4655-3p:Endo	Endo	rs2245466:Endo
hsa-miR-4671-5p	0.123288	0.791096	0.176694	0.516817	1.33363	12	SKI, LMNB2, BCL3, HIF1AN, ZNF275, RAN, NCLN	rs2245466	rs2245466:hsa-miR-4671-5p:Endo	Endo	rs2245466:Endo
hsa-miR-4746-5p	0.640472	0.857021	0.0656814	0.38634	0.864852	7	CAMK4, PIGA, NCS1, NF2, UBQLN4	rs2245466	rs2245466:hsa-miR-4746-5p:Endo	Endo	rs2245466:Endo
hsa-miR-4754	0.373253	0.857021	0.095288	-0.516264	-1.09108	6	SEMA3E, KANSL3, MAP3K3	rs2245466	rs2245466:hsa-miR-4754:Endo	Endo	rs2245466:Endo
hsa-miR-4757-3p	0.705305	0.857021	0.0610364	0.368309	0.824489	7	AKT1, CTC1, HIF1AN	rs2245466	rs2245466:hsa-miR-4757-3p:Endo	Endo	rs2245466:Endo
hsa-miR-4798-5p	0.0544732	0.672098	0.321776	-0.633943	-1.55374	10	HMGB1, SET, ZBTB37, FAM199X	rs2245466	rs2245466:hsa-miR-4798-5p:Endo	Endo	rs2245466:Endo
hsa-miR-4804-5p	0.497917	0.857021	0.0815265	-0.403681	-0.957389	9	LIFR, FSCN1, TNPO2	rs2245466	rs2245466:hsa-miR-4804-5p:Endo	Endo	rs2245466:Endo
hsa-miR-517b-3p	0.389234	0.857021	0.0949752	-0.42968	-1.05311	10	DBN1, C16orf58, ZNF431, EFHD2	rs2245466	rs2245466:hsa-miR-517b-3p:Endo	Endo	rs2245466:Endo
hsa-miR-5188	0.846758	0.918315	0.0524828	0.307928	0.689321	7	MICAL2, RWDD2A	rs2245466	rs2245466:hsa-miR-5188:Endo	Endo	rs2245466:Endo
hsa-miR-518a-3p	0.399185	0.857021	0.0925529	-0.453748	-1.04098	8	RPS6KA3, STK4, TYRO3, PGM2L1	rs2245466	rs2245466:hsa-miR-518a-3p:Endo	Endo	rs2245466:Endo
hsa-miR-518b	0.592133	0.857021	0.0721798	-0.359046	-0.879993	10	RPS6KA3, STK4, TYRO3, PGM2L1	rs2245466	rs2245466:hsa-miR-518b:Endo	Endo	rs2245466:Endo
hsa-miR-518c-3p	0.378436	0.857021	0.0978773	-0.428011	-1.06559	11	RPS6KA3, STK4, TYRO3, PGM2L1	rs2245466	rs2245466:hsa-miR-518c-3p:Endo	Endo	rs2245466:Endo
hsa-miR-518d-3p	0.247917	0.857021	0.124434	-0.510459	-1.21063	9	PPA1, RPS6KA3, STK4, TYRO3, PGM2L1	rs2245466	rs2245466:hsa-miR-518d-3p:Endo	Endo	rs2245466:Endo
hsa-miR-518e-3p	0.272917	0.857021	0.117766	-0.494671	-1.17318	9	TYRO3, NCKAP5, C16orf58, PGM2L1	rs2245466	rs2245466:hsa-miR-518e-3p:Endo	Endo	rs2245466:Endo
hsa-miR-551a	0.210216	0.857021	0.132147	0.55986	1.25329	7	ANKRD50, AP5Z1, REXO1	rs2245466	rs2245466:hsa-miR-551a:Endo	Endo	rs2245466:Endo
hsa-miR-551b-3p	0.712329	0.857021	0.0603786	0.355779	0.817697	8	ANKRD50, AP5Z1, REXO1	rs2245466	rs2245466:hsa-miR-551b-3p:Endo	Endo	rs2245466:Endo
hsa-miR-553	0.613027	0.857021	0.0665892	0.372787	0.889095	9	EMX2, TBC1D16, KIAA1586	rs2245466	rs2245466:hsa-miR-553:Endo	Endo	rs2245466:Endo
hsa-miR-5705	0.349896	0.857021	0.101351	-0.448924	-1.10028	10	LNPEP, GOLGA8B, TFIP11	rs2245466	rs2245466:hsa-miR-5705:Endo	Endo	rs2245466:Endo
hsa-miR-5708	0.396917	0.857021	0.0897105	0.437088	1.0663	10	MTMR10, GJC1, OTUD7B, POLM, C12orf49, KLHL15, QPCTL	rs2245466	rs2245466:hsa-miR-5708:Endo	Endo	rs2245466:Endo
hsa-miR-598-5p	0.998004	0.998004	0.045679	0.192372	0.405206	6	SFMBT2, ANK3	rs2245466	rs2245466:hsa-miR-598-5p:Endo	Endo	rs2245466:Endo
hsa-miR-6070	0.888889	0.932237	0.049094	0.27587	0.657949	9	TPRG1L, EXOSC10, SORCS2, ALG9	rs2245466	rs2245466:hsa-miR-6070:Endo	Endo	rs2245466:Endo
hsa-miR-6082	0.699789	0.857021	0.0649408	-0.326929	-0.813937	11	ARHGAP32, DCTN4, PFKP, ID4, ZFP30, ARMC10	rs2245466	rs2245466:hsa-miR-6082:Endo	Endo	rs2245466:Endo
hsa-miR-6084	0.466395	0.857021	0.0838361	-0.3908	-1.00393	12	GOSR1, MTMR1, GK5, JMJD1C, IGF1R	rs2245466	rs2245466:hsa-miR-6084:Endo	Endo	rs2245466:Endo
hsa-miR-614	0.634731	0.857021	0.0668966	0.410081	0.863778	6	RAD54L2, SOD2	rs2245466	rs2245466:hsa-miR-614:Endo	Endo	rs2245466:Endo
hsa-miR-639	0.804305	0.910757	0.0546808	0.323315	0.743084	8	METTL21A, BET1L, YPEL4	rs2245466	rs2245466:hsa-miR-639:Endo	Endo	rs2245466:Endo
hsa-miR-6506-3p	0.350305	0.857021	0.100279	-0.47494	-1.0896	8	PCMTD2, ZNF829, WDR75, HMGCS1	rs2245466	rs2245466:hsa-miR-6506-3p:Endo	Endo	rs2245466:Endo
hsa-miR-668-5p	0.095723	0.737067	0.206588	-0.5491	-1.41058	12	SRSF2, VPS51, C2orf49, KLF13	rs2245466	rs2245466:hsa-miR-668-5p:Endo	Endo	rs2245466:Endo
hsa-miR-6723-5p	0.682975	0.857021	0.0623861	0.32388	0.835759	12	UBN2, FBXO25, RALGAPB, KLHL23, ATXN3	rs2245466	rs2245466:hsa-miR-6723-5p:Endo	Endo	rs2245466:Endo
hsa-miR-6726-3p	0.08125	0.695139	0.227987	-0.619337	-1.46885	9	LPP, KIAA1143, METTL7A, KLF13	rs2245466	rs2245466:hsa-miR-6726-3p:Endo	Endo	rs2245466:Endo
hsa-miR-6749-5p	0.478615	0.857021	0.0824344	-0.425747	-0.976742	8	NFIC, MED16, COL18A1	rs2245466	rs2245466:hsa-miR-6749-5p:Endo	Endo	rs2245466:Endo
hsa-miR-6761-3p	0.277445	0.857021	0.113787	-0.568402	-1.20127	6	NOTCH1, NFIX, RNF40, VWA5A, POFUT2	rs2245466	rs2245466:hsa-miR-6761-3p:Endo	Endo	rs2245466:Endo
hsa-miR-6774-3p	0.118126	0.791096	0.184706	-0.604123	-1.38597	8	KDM2B, DCTN4, CCPG1	rs2245466	rs2245466:hsa-miR-6774-3p:Endo	Endo	rs2245466:Endo
hsa-miR-6785-3p	0.0045762	0.352368	0.407018	0.733742	1.74997	9	ZNF426, NCKIPSD, CTC1, SCN1B	rs2245466	rs2245466:hsa-miR-6785-3p:Endo	Endo	rs2245466:Endo
hsa-miR-6803-3p	0.549902	0.857021	0.0730744	0.364192	0.939784	12	CACNB1, EGLN3, PPM1F, PTCD1	rs2245466	rs2245466:hsa-miR-6803-3p:Endo	Endo	rs2245466:Endo
hsa-miR-6814-3p	0.746507	0.857926	0.0590955	0.372647	0.78493	6	SKI, KDSR	rs2245466	rs2245466:hsa-miR-6814-3p:Endo	Endo	rs2245466:Endo
hsa-miR-6825-3p	0.922921	0.935065	0.0499914	-0.273539	-0.606528	7	ZNF268, AKIRIN1, ERGIC1	rs2245466	rs2245466:hsa-miR-6825-3p:Endo	Endo	rs2245466:Endo
hsa-miR-6869-3p	0.687104	0.857021	0.0658312	-0.331223	-0.824627	11	CPT1A, JUND, NFIX, PDZD4	rs2245466	rs2245466:hsa-miR-6869-3p:Endo	Endo	rs2245466:Endo
hsa-miR-6872-5p	0.562118	0.857021	0.0739901	-0.392338	-0.900097	8	ZNF91, TTL, BTG2	rs2245466	rs2245466:hsa-miR-6872-5p:Endo	Endo	rs2245466:Endo
hsa-miR-718	0.317125	0.857021	0.10882	-0.455256	-1.13342	11	GOSR1	rs2245466	rs2245466:hsa-miR-718:Endo	Endo	rs2245466:Endo
hsa-miR-7706	0.506849	0.857021	0.0772747	0.417175	0.958805	8	ZNF124, SYNM, CSNK2A1, CCND1	rs2245466	rs2245466:hsa-miR-7706:Endo	Endo	rs2245466:Endo
hsa-miR-8053	0.555766	0.857021	0.0707899	0.372312	0.931084	11	ARF6, MYO5C, COPS7B, SOD2, PLCG2, NPM1	rs2245466	rs2245466:hsa-miR-8053:Endo	Endo	rs2245466:Endo
hsa-miR-8088	0.260536	0.857021	0.11524	0.506696	1.20847	9	ATCAY, PABPC1, NACC1, CTCF, ANK3	rs2245466	rs2245466:hsa-miR-8088:Endo	Endo	rs2245466:Endo
hsa-miR-891a-5p	0.64775	0.857021	0.0649408	0.334696	0.86367	12	THAP6, GNB1, PPIL4, NFKBIA	rs2245466	rs2245466:hsa-miR-891a-5p:Endo	Endo	rs2245466:Endo
hsa-miR-937-3p	0.0789981	0.695139	0.222056	0.589421	1.43792	10	FOXQ1, CAMK2N2, CBFA2T3, PEX6, NACC1	rs2245466	rs2245466:hsa-miR-937-3p:Endo	Endo	rs2245466:Endo
hsa-miR-95-3p	0.901734	0.932237	0.0487011	0.262653	0.640755	10	TMEM33, CCND1, DUSP8	rs2245466	rs2245466:hsa-miR-95-3p:Endo	Endo	rs2245466:Endo
hsa-let-7d-3p	0.121905	0.734771	0.175204	-0.592869	-1.36729	8	QKI, SNRPD3, HOOK3	rs2452170	rs2452170:hsa-let-7d-3p:Endo	Endo	rs2452170:Endo
hsa-let-7e-3p	0.551515	0.936078	0.0745501	-0.383476	-0.932154	10	COPS8, PHF23, HOOK3, COPS6	rs2452170	rs2452170:hsa-let-7e-3p:Endo	Endo	rs2452170:Endo
hsa-let-7i-3p	0.300813	0.890869	0.109684	0.469394	1.12802	9	MXRA7, KCNB1	rs2452170	rs2452170:hsa-let-7i-3p:Endo	Endo	rs2452170:Endo
hsa-miR-1204	0.797189	0.936078	0.0562941	0.354759	0.745525	6	ANK1, ZBTB46, TOR2A, SGPL1	rs2452170	rs2452170:hsa-miR-1204:Endo	Endo	rs2452170:Endo
hsa-miR-1249-3p	0.100952	0.734771	0.193813	-0.61698	-1.4229	8	RBMS1, PAN2, LTBP3	rs2452170	rs2452170:hsa-miR-1249-3p:Endo	Endo	rs2452170:Endo
hsa-miR-1250-5p	0.0134603	0.455133	0.38073	-0.628413	-1.61081	12	ANKRD33B, RPS2, TPGS1, RAN, ZNF790	rs2452170	rs2452170:hsa-miR-1250-5p:Endo	Endo	rs2452170:Endo
hsa-miR-1274a	0.912698	0.938856	0.0494905	-0.297426	-0.614003	6	RPS23, MYH10	rs2452170	rs2452170:hsa-miR-1274a:Endo	Endo	rs2452170:Endo
hsa-miR-1306-3p	0.826667	0.936078	0.052163	-0.311518	-0.718433	8	ERVMER34-1, PCBD2, TOMM40, ZNF425, TRIB1	rs2452170	rs2452170:hsa-miR-1306-3p:Endo	Endo	rs2452170:Endo
hsa-miR-1539	0.667323	0.936078	0.0637845	0.323779	0.861983	13	TNFAIP8L1, PER1, MAFK, ORAI2	rs2452170	rs2452170:hsa-miR-1539:Endo	Endo	rs2452170:Endo
hsa-miR-181a-3p	0.550476	0.936078	0.0716527	-0.401952	-0.926994	8	MARK2, ZNF426, HOOK3	rs2452170	rs2452170:hsa-miR-181a-3p:Endo	Endo	rs2452170:Endo
hsa-miR-196b-3p	0.135081	0.734771	0.170932	0.508041	1.31997	12	HIPK3, PFKL, TRPM7, ATP6AP1, MAP2K2	rs2452170	rs2452170:hsa-miR-196b-3p:Endo	Endo	rs2452170:Endo
hsa-miR-29c-5p	0.116142	0.734771	0.183024	0.530989	1.36837	11	PPP2R5C, USP22, PTER	rs2452170	rs2452170:hsa-miR-29c-5p:Endo	Endo	rs2452170:Endo
hsa-miR-3186-3p	0.289524	0.890869	0.107972	-0.491058	-1.13249	8	IER2, TRPV2, COL8A1, ICAM1	rs2452170	rs2452170:hsa-miR-3186-3p:Endo	Endo	rs2452170:Endo
hsa-miR-3193	0.891429	0.938856	0.0487011	-0.289914	-0.668607	8	ZNF83	rs2452170	rs2452170:hsa-miR-3193:Endo	Endo	rs2452170:Endo
hsa-miR-337-5p	0.813492	0.936078	0.054794	-0.347422	-0.717217	6	NCK2, RAP2B	rs2452170	rs2452170:hsa-miR-337-5p:Endo	Endo	rs2452170:Endo
hsa-miR-339-3p	0.937247	0.938856	0.0491928	-0.253584	-0.630596	11	HEYL, KLHL15	rs2452170	rs2452170:hsa-miR-339-3p:Endo	Endo	rs2452170:Endo
hsa-miR-3605-3p	0.0295277	0.455133	0.352488	-0.636438	-1.58265	11	RNASEH2B, PSMB5, PODXL, PLXDC2, MAML2, NCS1, LATS2	rs2452170	rs2452170:hsa-miR-3605-3p:Endo	Endo	rs2452170:Endo
hsa-miR-3676-3p	0.875	0.938856	0.0514265	-0.324121	-0.669114	6	PGD, DYNC1LI2	rs2452170	rs2452170:hsa-miR-3676-3p:Endo	Endo	rs2452170:Endo
hsa-miR-3683	0.10303	0.734771	0.197822	-0.57434	-1.3961	10	M6PR, NR1D2, HOOK3, ACTR1A, NELFE, ANKRD42	rs2452170	rs2452170:hsa-miR-3683:Endo	Endo	rs2452170:Endo
hsa-miR-3687	0.0354649	0.455133	0.321776	0.601589	1.56302	12	FLYWCH1, LDLR, MFGE8, U2AF2, RAI1, AMH, PPARGC1B	rs2452170	rs2452170:hsa-miR-3687:Endo	Endo	rs2452170:Endo
hsa-miR-369-5p	0.74433	0.936078	0.0607719	0.350462	0.775686	7	RBM39, TGFBR3, DNMT3A, NR4A3, DNMT3B, PAFAH1B2, ANKRD42	rs2452170	rs2452170:hsa-miR-369-5p:Endo	Endo	rs2452170:Endo
hsa-miR-3912-3p	0.774704	0.936078	0.0568864	-0.301989	-0.77409	12	HNRNPA0, TFAM, AMER2, SRP68	rs2452170	rs2452170:hsa-miR-3912-3p:Endo	Endo	rs2452170:Endo
hsa-miR-3917	0.591753	0.936078	0.0720033	0.401615	0.888906	7	WIPF1, GUCY1A2, LRCH3	rs2452170	rs2452170:hsa-miR-3917:Endo	Endo	rs2452170:Endo
hsa-miR-3939	0.213725	0.817269	0.130777	-0.515298	-1.2277	9	GRN, LHFPL3	rs2452170	rs2452170:hsa-miR-3939:Endo	Endo	rs2452170:Endo
hsa-miR-4321	0.267068	0.856844	0.116739	0.558214	1.17308	6	UBE2V2, PCBP1	rs2452170	rs2452170:hsa-miR-4321:Endo	Endo	rs2452170:Endo
hsa-miR-4431	0.172691	0.817269	0.149208	0.617606	1.2979	6	WDR33, ARL6IP4, AP3B1, PLEKHG5, SFT2D2	rs2452170	rs2452170:hsa-miR-4431:Endo	Endo	rs2452170:Endo
hsa-miR-4442	0.0632613	0.695874	0.287805	0.634592	1.52502	9	FLYWCH1, LDLR, MFGE8, U2AF2, AMH	rs2452170	rs2452170:hsa-miR-4442:Endo	Endo	rs2452170:Endo
hsa-miR-4449	0.672065	0.936078	0.0647943	-0.343158	-0.853343	11	BSG, NF2, GK5	rs2452170	rs2452170:hsa-miR-4449:Endo	Endo	rs2452170:Endo
hsa-miR-4485-3p	0.52381	0.936078	0.0741759	-0.410174	-0.945955	8	CLPTM1, RAP2B, TDRKH	rs2452170	rs2452170:hsa-miR-4485-3p:Endo	Endo	rs2452170:Endo
hsa-miR-4520-5p	0.318658	0.908766	0.107972	0.48506	1.11689	8	ALDH5A1, BCL7B, LMNB2	rs2452170	rs2452170:hsa-miR-4520-5p:Endo	Endo	rs2452170:Endo
hsa-miR-4536-3p	0.765286	0.936078	0.0573667	0.313824	0.782245	10	ZNF431, PFKP, THAP2, USP1	rs2452170	rs2452170:hsa-miR-4536-3p:Endo	Endo	rs2452170:Endo
hsa-miR-4636	0.340952	0.936078	0.0978773	-0.475022	-1.09551	8	GIPC1, YIPF4, MTMR3, ACACA	rs2452170	rs2452170:hsa-miR-4636:Endo	Endo	rs2452170:Endo
hsa-miR-4655-3p	0.35619	0.936078	0.095288	-0.469834	-1.08355	8	ZNF483, PXDC1	rs2452170	rs2452170:hsa-miR-4655-3p:Endo	Endo	rs2452170:Endo
hsa-miR-4671-5p	0.513834	0.936078	0.0770737	-0.377976	-0.968867	12	RAN, VAMP1	rs2452170	rs2452170:hsa-miR-4671-5p:Endo	Endo	rs2452170:Endo
hsa-miR-4746-5p	0.478351	0.936078	0.0831291	0.44557	0.986192	7	UBQLN4	rs2452170	rs2452170:hsa-miR-4746-5p:Endo	Endo	rs2452170:Endo
hsa-miR-4754	0.222892	0.817269	0.129443	0.588387	1.23649	6	MAP3K3, SEMA3E, GPR157, ARMCX6	rs2452170	rs2452170:hsa-miR-4754:Endo	Endo	rs2452170:Endo
hsa-miR-4757-3p	0.131959	0.734771	0.175204	0.612204	1.35501	7	AKT1, CIAO1, SLX4IP	rs2452170	rs2452170:hsa-miR-4757-3p:Endo	Endo	rs2452170:Endo
hsa-miR-4798-5p	0.0335093	0.455133	0.321776	0.645846	1.60985	10	CTCF, SMC1A, FAM199X, ZBTB37, SET	rs2452170	rs2452170:hsa-miR-4798-5p:Endo	Endo	rs2452170:Endo
hsa-miR-4804-5p	0.396078	0.936078	0.0908241	-0.444064	-1.05798	9	TNPO2, ZSCAN25, DESI1	rs2452170	rs2452170:hsa-miR-4804-5p:Endo	Endo	rs2452170:Endo
