## Supplementary Tables for "gsQTL: Associating genetic risk variants with gene sets by exploiting their shared variability": Tables8-10.xlsx (part 8 of 15)

### Sheet: MicroRNAs (continued)
pathway	pval	padj	log2err	ES	NES	size	leadingEdge	variant	ID	celltype	var_cell
hsa-miR-517b-3p	0.938856	0.938856	0.0479259	0.24944	0.621759	10	ZNF431, THAP2, USP1, THOC5	rs2452170	rs2452170:hsa-miR-517b-3p:Endo	Endo	rs2452170:Endo
hsa-miR-5188	0.736944	0.936078	0.0582216	-0.360399	-0.798314	7	JMY, MICAL2, WASF2, NEURL1B, KSR2	rs2452170	rs2452170:hsa-miR-5188:Endo	Endo	rs2452170:Endo
hsa-miR-518a-3p	0.377358	0.936078	0.0975449	0.466553	1.07428	8	STK4, ARIH1, RPS6KA3, ACVR1B	rs2452170	rs2452170:hsa-miR-518a-3p:Endo	Endo	rs2452170:Endo
hsa-miR-518b	0.483235	0.936078	0.0802023	0.390162	0.972528	10	STK4, ARIH1, RPS6KA3, ACVR1B	rs2452170	rs2452170:hsa-miR-518b:Endo	Endo	rs2452170:Endo
hsa-miR-518c-3p	0.596457	0.936078	0.0692836	0.345098	0.889327	11	STK4, ARIH1	rs2452170	rs2452170:hsa-miR-518c-3p:Endo	Endo	rs2452170:Endo
hsa-miR-518d-3p	0.556911	0.936078	0.0743625	0.380163	0.913589	9	STK4, ARIH1, RPS6KA3, ACVR1B	rs2452170	rs2452170:hsa-miR-518d-3p:Endo	Endo	rs2452170:Endo
hsa-miR-518e-3p	0.9	0.938856	0.0495902	-0.273132	-0.650735	9	PGM2L1, NCKAP5	rs2452170	rs2452170:hsa-miR-518e-3p:Endo	Endo	rs2452170:Endo
hsa-miR-551a	0.818182	0.936078	0.0533478	-0.333025	-0.737679	7	ANKRD50, IER3, PTP4A3, REXO1	rs2452170	rs2452170:hsa-miR-551a:Endo	Endo	rs2452170:Endo
hsa-miR-551b-3p	0.209524	0.817269	0.130106	-0.535185	-1.23426	8	ANKRD50, KIAA1671, MCMBP, IER3, REXO1, MAP4	rs2452170	rs2452170:hsa-miR-551b-3p:Endo	Endo	rs2452170:Endo
hsa-miR-553	0.77451	0.936078	0.05653	-0.32258	-0.768545	9	DST, LSAMP, TBC1D16, KIAA1586	rs2452170	rs2452170:hsa-miR-553:Endo	Endo	rs2452170:Endo
hsa-miR-5705	0.18146	0.817269	0.143759	0.505025	1.25884	10	PIP5K1C, LNPEP, IGFBP5, MRPS14, GOLGA8B, TFIP11	rs2452170	rs2452170:hsa-miR-5705:Endo	Endo	rs2452170:Endo
hsa-miR-5708	0.619329	0.936078	0.0675189	0.347084	0.865149	10	OTUD7B, MTMR10, FEM1A	rs2452170	rs2452170:hsa-miR-5708:Endo	Endo	rs2452170:Endo
hsa-miR-598-5p	0.638554	0.936078	0.0668966	0.415175	0.872489	6	MON1B, ANK3	rs2452170	rs2452170:hsa-miR-598-5p:Endo	Endo	rs2452170:Endo
hsa-miR-6070	0.0256948	0.455133	0.352488	0.685703	1.64785	9	TFRC, ALG9, TPRG1L, SOCS7	rs2452170	rs2452170:hsa-miR-6070:Endo	Endo	rs2452170:Endo
hsa-miR-6082	0.218504	0.817269	0.129443	0.472113	1.21665	11	ZFP30, PFKP, ARMC10, BTBD3, ATG14, DCTN4	rs2452170	rs2452170:hsa-miR-6082:Endo	Endo	rs2452170:Endo
hsa-miR-6084	0.6917	0.936078	0.062249	-0.326148	-0.836016	12	CNDP1, IGF1R, GK5	rs2452170	rs2452170:hsa-miR-6084:Endo	Endo	rs2452170:Endo
hsa-miR-614	0.785714	0.936078	0.0564118	-0.358609	-0.74031	6	SYT7	rs2452170	rs2452170:hsa-miR-614:Endo	Endo	rs2452170:Endo
hsa-miR-639	0.494759	0.936078	0.0822055	0.42528	0.979244	8	CDKN1A, METTL21A	rs2452170	rs2452170:hsa-miR-639:Endo	Endo	rs2452170:Endo
hsa-miR-6506-3p	0.245283	0.856844	0.12564	0.526251	1.21174	8	PCMTD2, WDR75, TERF1	rs2452170	rs2452170:hsa-miR-6506-3p:Endo	Endo	rs2452170:Endo
hsa-miR-668-5p	0.407258	0.936078	0.0908241	0.397119	1.03178	12	KLF13, TNFAIP8L1, SRSF2, C2orf49, TRIM65, SLC25A15	rs2452170	rs2452170:hsa-miR-668-5p:Endo	Endo	rs2452170:Endo
hsa-miR-6723-5p	0.71371	0.936078	0.0617054	0.309079	0.803035	12	RALGAPB, FBXO25	rs2452170	rs2452170:hsa-miR-6723-5p:Endo	Endo	rs2452170:Endo
hsa-miR-6726-3p	0.705285	0.936078	0.0626618	0.343871	0.826373	9	METTL7A, KLF13, UHMK1, LPP, TAF1D	rs2452170	rs2452170:hsa-miR-6726-3p:Endo	Endo	rs2452170:Endo
hsa-miR-6749-5p	0.609524	0.936078	0.0665892	-0.381413	-0.879626	8	NFIC, SNRPD3	rs2452170	rs2452170:hsa-miR-6749-5p:Endo	Endo	rs2452170:Endo
hsa-miR-6761-3p	0.894841	0.938856	0.0503964	-0.309993	-0.639947	6	NFIX, TPM1	rs2452170	rs2452170:hsa-miR-6761-3p:Endo	Endo	rs2452170:Endo
hsa-miR-6774-3p	0.937107	0.938856	0.0508054	0.257679	0.593328	8	CCPG1, ARHGAP35, DCTN4	rs2452170	rs2452170:hsa-miR-6774-3p:Endo	Endo	rs2452170:Endo
hsa-miR-6785-3p	0.143137	0.734771	0.16318	-0.566766	-1.35032	9	SLFN12, ZNF426, APC2, NCKIPSD	rs2452170	rs2452170:hsa-miR-6785-3p:Endo	Endo	rs2452170:Endo
hsa-miR-6803-3p	0.47379	0.936078	0.0824344	0.379354	0.985621	12	CDKN1A, PTPRF	rs2452170	rs2452170:hsa-miR-6803-3p:Endo	Endo	rs2452170:Endo
hsa-miR-6814-3p	0.26506	0.856844	0.11725	0.560643	1.17819	6	ZNF91, CEBPD, DPF3	rs2452170	rs2452170:hsa-miR-6814-3p:Endo	Endo	rs2452170:Endo
hsa-miR-6825-3p	0.818557	0.936078	0.0562941	0.320932	0.710327	7	KIAA0513, ERGIC1, AKIRIN1, KCNE4, ATP6V1E1	rs2452170	rs2452170:hsa-miR-6825-3p:Endo	Endo	rs2452170:Endo
hsa-miR-6869-3p	0.534413	0.936078	0.0762797	-0.379242	-0.943076	11	KLF2, FKTN, NFIX, PTBP1	rs2452170	rs2452170:hsa-miR-6869-3p:Endo	Endo	rs2452170:Endo
hsa-miR-6872-5p	0.100629	0.734771	0.204295	0.621877	1.43193	8	BTG2, ZNF91, CEBPD	rs2452170	rs2452170:hsa-miR-6872-5p:Endo	Endo	rs2452170:Endo
hsa-miR-718	0.591093	0.936078	0.0711327	-0.363213	-0.903214	11	PTEN, CNDP1, VEGFA, ASH1L	rs2452170	rs2452170:hsa-miR-718:Endo	Endo	rs2452170:Endo
hsa-miR-7706	0.549266	0.936078	0.0766747	0.409111	0.942014	8	SYNM, CSNK2A1	rs2452170	rs2452170:hsa-miR-7706:Endo	Endo	rs2452170:Endo
hsa-miR-8053	0.925101	0.938856	0.0497903	-0.26154	-0.650381	11	PPIP5K2, NPM1, ARF6	rs2452170	rs2452170:hsa-miR-8053:Endo	Endo	rs2452170:Endo
hsa-miR-8088	0.449187	0.936078	0.0857844	0.415795	0.999218	9	CTCF, MON1B, KCNJ6, NACC1, RAP2C, ATCAY, ANK3	rs2452170	rs2452170:hsa-miR-8088:Endo	Endo	rs2452170:Endo
hsa-miR-891a-5p	0.367589	0.936078	0.0956031	-0.421567	-1.0806	12	GNB1, NFKBIA, THAP6	rs2452170	rs2452170:hsa-miR-891a-5p:Endo	Endo	rs2452170:Endo
hsa-miR-937-3p	0.650888	0.936078	0.0650878	0.341503	0.851239	10	MON1B, DCAF8, NACC1, CBFA2T3	rs2452170	rs2452170:hsa-miR-937-3p:Endo	Endo	rs2452170:Endo
hsa-miR-95-3p	0.0202133	0.455133	0.352488	0.6807	1.69673	10	CDKN1A, TMEM245, CEBPD, TMEM33	rs2452170	rs2452170:hsa-miR-95-3p:Endo	Endo	rs2452170:Endo
hsa-let-7d-3p	0.0568627	0.727273	0.266351	0.636217	1.49532	8	FAM20B, QKI, HOOK3, CELF1, SNRPD3	rs2526377	rs2526377:hsa-let-7d-3p:Endo	Endo	rs2526377:Endo
hsa-let-7e-3p	0.628906	0.948565	0.0662842	0.357906	0.887362	10	PLEKHA1, MSANTD3, COPS6, HOOK3, AGPAT5	rs2526377	rs2526377:hsa-let-7e-3p:Endo	Endo	rs2526377:Endo
hsa-let-7i-3p	0.61811	0.948565	0.0675189	0.367107	0.882308	9	MXRA7, KCNB1, KLHL15, KDM2A, MYOCD, USP48	rs2526377	rs2526377:hsa-let-7i-3p:Endo	Endo	rs2526377:Endo
hsa-miR-1204	0.519305	0.948565	0.0753094	0.456639	0.977247	6	ZBTB46, ANK1, SGPL1	rs2526377	rs2526377:hsa-miR-1204:Endo	Endo	rs2526377:Endo
hsa-miR-1249-3p	0.0955285	0.76687	0.206588	-0.620862	-1.44126	8	KLF13, RBMS1	rs2526377	rs2526377:hsa-miR-1249-3p:Endo	Endo	rs2526377:Endo
hsa-miR-1250-5p	0.900621	0.976879	0.052057	-0.260293	-0.669084	12	PNRC1, RPS8, ATP1A1	rs2526377	rs2526377:hsa-miR-1250-5p:Endo	Endo	rs2526377:Endo
hsa-miR-1274a	0.541322	0.948565	0.0766747	-0.432449	-0.911243	6	GPAM, RPS23	rs2526377	rs2526377:hsa-miR-1274a:Endo	Endo	rs2526377:Endo
hsa-miR-1306-3p	0.794715	0.956049	0.057006	-0.325189	-0.754892	8	CDK4, TOMM40	rs2526377	rs2526377:hsa-miR-1306-3p:Endo	Endo	rs2526377:Endo
hsa-miR-1539	0.0661157	0.727273	0.252961	-0.561459	-1.49606	13	PER1, MAFK, SLC7A5, TNFAIP8L1, ORAI2	rs2526377	rs2526377:hsa-miR-1539:Endo	Endo	rs2526377:Endo
hsa-miR-181a-3p	0.505882	0.948565	0.0774768	0.416881	0.979806	8	VMP1, HOOK3, MARK2, ARHGDIA, PRR11	rs2526377	rs2526377:hsa-miR-181a-3p:Endo	Endo	rs2526377:Endo
hsa-miR-196b-3p	0.320911	0.91349	0.10673	-0.427332	-1.09846	12	MAP2K2, HIPK3	rs2526377	rs2526377:hsa-miR-196b-3p:Endo	Endo	rs2526377:Endo
hsa-miR-29c-5p	0.717308	0.948565	0.0592219	0.324816	0.826977	11	USP22, DNMT3B	rs2526377	rs2526377:hsa-miR-29c-5p:Endo	Endo	rs2526377:Endo
hsa-miR-3186-3p	0.762745	0.948565	0.0572461	0.319879	0.751821	8	ICAM1, TRPV2	rs2526377	rs2526377:hsa-miR-3186-3p:Endo	Endo	rs2526377:Endo
hsa-miR-3193	0.436992	0.948565	0.0873098	-0.433428	-1.00615	8	MAFK, ORAI2, DUSP3	rs2526377	rs2526377:hsa-miR-3193:Endo	Endo	rs2526377:Endo
hsa-miR-337-5p	0.367769	0.91349	0.0982123	-0.517154	-1.08973	6	CLIP1, UBE2K	rs2526377	rs2526377:hsa-miR-337-5p:Endo	Endo	rs2526377:Endo
hsa-miR-339-3p	0.973077	0.976879	0.0451344	0.213061	0.542452	11	MCL1, NFKB1, AKIRIN1, KLHL15	rs2526377	rs2526377:hsa-miR-339-3p:Endo	Endo	rs2526377:Endo
hsa-miR-3605-3p	0.184615	0.91349	0.140406	0.499042	1.27056	11	VIM, PODXL, RNASEH2B, MAML2, PSMB5, LATS2, RPLP1	rs2526377	rs2526377:hsa-miR-3605-3p:Endo	Endo	rs2526377:Endo
hsa-miR-3676-3p	0.610039	0.948565	0.0672065	0.413647	0.88524	6	PGD, DAG1, USP7	rs2526377	rs2526377:hsa-miR-3676-3p:Endo	Endo	rs2526377:Endo
hsa-miR-3683	0.677551	0.948565	0.0647943	-0.337402	-0.830278	10	M6PR, NELFE	rs2526377	rs2526377:hsa-miR-3683:Endo	Endo	rs2526377:Endo
hsa-miR-3687	0.192678	0.91349	0.137251	0.480482	1.25001	12	KIAA0355, U2AF2, RAI1, PPARGC1B, ATXN3	rs2526377	rs2526377:hsa-miR-3687:Endo	Endo	rs2526377:Endo
hsa-miR-369-5p	0.943798	0.976879	0.046882	0.252116	0.570416	7	TGFBR3, DNMT3B, ANKRD42	rs2526377	rs2526377:hsa-miR-369-5p:Endo	Endo	rs2526377:Endo
hsa-miR-3912-3p	0.310212	0.91349	0.104344	0.422434	1.09899	12	HNRNPA0, NEDD9, MTRNR2L1	rs2526377	rs2526377:hsa-miR-3912-3p:Endo	Endo	rs2526377:Endo
hsa-miR-3917	0.537037	0.948565	0.0768737	-0.418889	-0.930972	7	ZNF347, ATOH8, WIPF1	rs2526377	rs2526377:hsa-miR-3917:Endo	Endo	rs2526377:Endo
hsa-miR-3939	0.88664	0.976879	0.0517405	-0.267699	-0.646844	9	ELK4, GRN, SIK1, HPS4, LHFPL3, COL8A1, CRY2, PRMT8, KDM2A	rs2526377	rs2526377:hsa-miR-3939:Endo	Endo	rs2526377:Endo
hsa-miR-4321	0.696911	0.948565	0.0607719	0.381532	0.816512	6	UBE2V2, PCBP1, MRPL44	rs2526377	rs2526377:hsa-miR-4321:Endo	Endo	rs2526377:Endo
hsa-miR-4431	0.899614	0.976879	0.0488971	0.298747	0.639344	6	AP3B1, SFT2D2	rs2526377	rs2526377:hsa-miR-4431:Endo	Endo	rs2526377:Endo
hsa-miR-4442	0.952756	0.976879	0.0471642	0.238677	0.573638	9	U2AF2, ATXN3	rs2526377	rs2526377:hsa-miR-4442:Endo	Endo	rs2526377:Endo
hsa-miR-4449	0.807054	0.956049	0.0572461	-0.30002	-0.752737	11	BSG, VPS37B	rs2526377	rs2526377:hsa-miR-4449:Endo	Endo	rs2526377:Endo
hsa-miR-4485-3p	0.0995935	0.76687	0.202072	-0.609588	-1.41509	8	CLIP1, GPR37L1, UBE2K, MTMR12	rs2526377	rs2526377:hsa-miR-4485-3p:Endo	Endo	rs2526377:Endo
hsa-miR-4520-5p	0.4	0.920918	0.0902635	0.461122	1.08379	8	EOGT, SMTN	rs2526377	rs2526377:hsa-miR-4520-5p:Endo	Endo	rs2526377:Endo
hsa-miR-4536-3p	0.277344	0.91349	0.112379	0.471782	1.1697	10	PFKP, USP1, HNRNPU	rs2526377	rs2526377:hsa-miR-4536-3p:Endo	Endo	rs2526377:Endo
hsa-miR-4636	0.647059	0.948565	0.0650878	0.366994	0.862554	8	MIB1, LUZP1, ACACA	rs2526377	rs2526377:hsa-miR-4636:Endo	Endo	rs2526377:Endo
hsa-miR-4655-3p	0.158824	0.91349	0.154191	0.555687	1.30604	8	DOHH, ZNF483, PTCD1, PXDC1, EGLN3	rs2526377	rs2526377:hsa-miR-4655-3p:Endo	Endo	rs2526377:Endo
hsa-miR-4671-5p	0.944123	0.976879	0.0466015	0.238559	0.620626	12	SETD5, NCLN, BCL3	rs2526377	rs2526377:hsa-miR-4671-5p:Endo	Endo	rs2526377:Endo
hsa-miR-4746-5p	0.55144	0.948565	0.0755015	-0.412989	-0.917858	7	CAMK4, KDM6B	rs2526377	rs2526377:hsa-miR-4746-5p:Endo	Endo	rs2526377:Endo
hsa-miR-4754	0.333977	0.91349	0.0999277	0.529048	1.13221	6	KANSL3, MAP3K3, SEMA3E	rs2526377	rs2526377:hsa-miR-4754:Endo	Endo	rs2526377:Endo
hsa-miR-4757-3p	0.864341	0.976879	0.0509083	0.300275	0.679378	7	SLX4IP, OSBPL3	rs2526377	rs2526377:hsa-miR-4757-3p:Endo	Endo	rs2526377:Endo
hsa-miR-4798-5p	0.685547	0.948565	0.0621124	0.338132	0.838334	10	ZNF652, SET, METRNL, CTCF, SMC1A, SYT7	rs2526377	rs2526377:hsa-miR-4798-5p:Endo	Endo	rs2526377:Endo
hsa-miR-4804-5p	0.0356085	0.727273	0.321776	-0.668089	-1.61431	9	BCL2L1, FSCN1, LIFR	rs2526377	rs2526377:hsa-miR-4804-5p:Endo	Endo	rs2526377:Endo
hsa-miR-517b-3p	0.621094	0.948565	0.0668966	0.360665	0.894203	10	USP1, HNRNPU, C16orf58, THOC5, ZNF431, EFHD2, DNAJC28	rs2526377	rs2526377:hsa-miR-517b-3p:Endo	Endo	rs2526377:Endo
hsa-miR-5188	0.474806	0.948565	0.0802023	0.445146	1.00715	7	JMY, WASF2, MICAL2, STX11, KSR2	rs2526377	rs2526377:hsa-miR-5188:Endo	Endo	rs2526377:Endo
hsa-miR-518a-3p	0.351626	0.91349	0.0999277	-0.466692	-1.08337	8	RBM8A, STK4, ACVR1B	rs2526377	rs2526377:hsa-miR-518a-3p:Endo	Endo	rs2526377:Endo
hsa-miR-518b	0.702041	0.948565	0.063079	-0.330307	-0.812818	10	RBM8A, STK4, ACVR1B	rs2526377	rs2526377:hsa-miR-518b:Endo	Endo	rs2526377:Endo
hsa-miR-518c-3p	0.365145	0.91349	0.0988903	-0.427219	-1.07187	11	RBM8A, STK4, ACVR1B	rs2526377	rs2526377:hsa-miR-518c-3p:Endo	Endo	rs2526377:Endo
hsa-miR-518d-3p	0.352227	0.91349	0.0995791	-0.454178	-1.09744	9	RBM8A, STK4, ACVR1B	rs2526377	rs2526377:hsa-miR-518d-3p:Endo	Endo	rs2526377:Endo
hsa-miR-518e-3p	0.307692	0.91349	0.107972	-0.467599	-1.12987	9	CAPS2, DMGDH, NCKAP5, TYRO3, PGM2L1	rs2526377	rs2526377:hsa-miR-518e-3p:Endo	Endo	rs2526377:Endo
hsa-miR-551a	0.870155	0.976879	0.0506004	0.29494	0.667307	7	ANKRD50, CKB	rs2526377	rs2526377:hsa-miR-551a:Endo	Endo	rs2526377:Endo
hsa-miR-551b-3p	0.735294	0.948565	0.0589694	0.330891	0.777703	8	KIAA1671, ANKRD50	rs2526377	rs2526377:hsa-miR-551b-3p:Endo	Endo	rs2526377:Endo
hsa-miR-553	0.350394	0.91349	0.0982123	0.461656	1.10955	9	LSAMP, ARHGAP1, DST, BACE2, TBC1D16	rs2526377	rs2526377:hsa-miR-553:Endo	Endo	rs2526377:Endo
hsa-miR-5705	0.0488281	0.727273	0.287857	0.598145	1.48299	10	LNPEP, MRPS14, CHIC1, GOLGA8A	rs2526377	rs2526377:hsa-miR-5705:Endo	Endo	rs2526377:Endo
hsa-miR-5708	0.638672	0.948565	0.0655321	0.3526	0.874205	10	PEX11B, OTUD7B, KLHL15, C12orf49	rs2526377	rs2526377:hsa-miR-5708:Endo	Endo	rs2526377:Endo
hsa-miR-598-5p	0.214876	0.91349	0.134273	-0.597911	-1.2599	6	SLFN12L, HSD17B12, SFMBT2	rs2526377	rs2526377:hsa-miR-598-5p:Endo	Endo	rs2526377:Endo
hsa-miR-6070	0.38189	0.918922	0.0931455	0.451231	1.08449	9	SOCS7, TFRC, EXOSC10, IPO9, ERCC1, ALG9	rs2526377	rs2526377:hsa-miR-6070:Endo	Endo	rs2526377:Endo
hsa-miR-6082	0.286538	0.91349	0.10925	0.448852	1.14277	11	ARHGAP32, PFKP, DTWD2, ATP6V1B2	rs2526377	rs2526377:hsa-miR-6082:Endo	Endo	rs2526377:Endo
hsa-miR-6084	0.907514	0.976879	0.0484088	0.254051	0.660929	12	JMJD1C, SLC35E2B	rs2526377	rs2526377:hsa-miR-6084:Endo	Endo	rs2526377:Endo
hsa-miR-614	0.0826446	0.76687	0.224966	-0.698261	-1.47136	6	SOD2, PER1, RAD54L2	rs2526377	rs2526377:hsa-miR-614:Endo	Endo	rs2526377:Endo
hsa-miR-639	0.0627451	0.727273	0.252961	0.631679	1.48465	8	FOXC1, CREBRF, MARK2	rs2526377	rs2526377:hsa-miR-639:Endo	Endo	rs2526377:Endo
hsa-miR-6506-3p	0.284314	0.91349	0.111011	0.498931	1.17265	8	SSR1, TERF1, HMGCS1	rs2526377	rs2526377:hsa-miR-6506-3p:Endo	Endo	rs2526377:Endo
hsa-miR-668-5p	0.628131	0.948565	0.0656814	0.34016	0.884948	12	VPS51, ITPKC, SRSF2	rs2526377	rs2526377:hsa-miR-668-5p:Endo	Endo	rs2526377:Endo
hsa-miR-6723-5p	0.741811	0.948565	0.0577309	0.310981	0.809036	12	COL5A3, RALGAPB, ZNF609, ATXN3, PER2	rs2526377	rs2526377:hsa-miR-6723-5p:Endo	Endo	rs2526377:Endo
hsa-miR-6726-3p	0.76378	0.948565	0.0573667	0.318036	0.76437	9	LPP, METTL7A	rs2526377	rs2526377:hsa-miR-6726-3p:Endo	Endo	rs2526377:Endo
hsa-miR-6749-5p	0.164706	0.91349	0.151149	0.551395	1.29596	8	COL18A1, PACS1, SNRPD3, NFIC	rs2526377	rs2526377:hsa-miR-6749-5p:Endo	Endo	rs2526377:Endo
hsa-miR-6761-3p	0.0397635	0.727273	0.321776	0.712897	1.52566	6	NOTCH1, TPM1, RNF40	rs2526377	rs2526377:hsa-miR-6761-3p:Endo	Endo	rs2526377:Endo
hsa-miR-6774-3p	0.921569	0.976879	0.048506	0.255959	0.601587	8	YARS, MRO	rs2526377	rs2526377:hsa-miR-6774-3p:Endo	Endo	rs2526377:Endo
hsa-miR-6785-3p	0.787449	0.956049	0.0572461	-0.302584	-0.731136	9	NPRL3, SLFN12, VAV3, ZNF426, CTC1, SCN1B, APC2, ABCA10, NCKIPSD	rs2526377	rs2526377:hsa-miR-6785-3p:Endo	Endo	rs2526377:Endo
hsa-miR-6803-3p	0.302505	0.91349	0.10592	0.424474	1.1043	12	DOHH, ZNF483, CACNB1, PTCD1, PXDC1	rs2526377	rs2526377:hsa-miR-6803-3p:Endo	Endo	rs2526377:Endo
hsa-miR-6814-3p	0.305785	0.91349	0.109684	-0.545165	-1.14876	6	KDSR	rs2526377	rs2526377:hsa-miR-6814-3p:Endo	Endo	rs2526377:Endo
hsa-miR-6825-3p	0.537037	0.948565	0.0768737	-0.418945	-0.931097	7	ATP6V1E1, KCNE4	rs2526377	rs2526377:hsa-miR-6825-3p:Endo	Endo	rs2526377:Endo
hsa-miR-6869-3p	0.759336	0.948565	0.0601186	-0.314751	-0.789695	11	KLF2, ZNF787, PTBP1, LETMD1, NFIX	rs2526377	rs2526377:hsa-miR-6869-3p:Endo	Endo	rs2526377:Endo
hsa-miR-6872-5p	0.119919	0.839431	0.183024	-0.587352	-1.36347	8	KDSR, BTG2	rs2526377	rs2526377:hsa-miR-6872-5p:Endo	Endo	rs2526377:Endo
hsa-miR-718	0.406639	0.920918	0.0925529	-0.412299	-1.03444	11	STK40, SIX5, GOSR1	rs2526377	rs2526377:hsa-miR-718:Endo	Endo	rs2526377:Endo
hsa-miR-7706	0.580392	0.948565	0.0704501	0.391072	0.919146	8	ELL, CSNK2A1, MRO, STRIP2, SYNM	rs2526377	rs2526377:hsa-miR-7706:Endo	Endo	rs2526377:Endo
hsa-miR-8053	0.219917	0.91349	0.132846	-0.482886	-1.21154	11	SOD2, NPM1, DNAJC10	rs2526377	rs2526377:hsa-miR-8053:Endo	Endo	rs2526377:Endo
hsa-miR-8088	0.726378	0.948565	0.0597318	0.331566	0.796888	9	PABPC1, CTCF, HSPA2, KCNJ6, ATCAY, ANK3, NACC1	rs2526377	rs2526377:hsa-miR-8088:Endo	Endo	rs2526377:Endo
hsa-miR-891a-5p	0.976879	0.976879	0.0450443	0.208621	0.542741	12	GLG1, USP37, NFKBIA, ARHGDIA	rs2526377	rs2526377:hsa-miR-891a-5p:Endo	Endo	rs2526377:Endo
hsa-miR-937-3p	0.506122	0.948565	0.0795565	-0.393989	-0.969526	10	CBFA2T3, PEX6, GLUL, CPOX, CAMK2N2, MON1B	rs2526377	rs2526377:hsa-miR-937-3p:Endo	Endo	rs2526377:Endo
hsa-miR-95-3p	0.00806882	0.621299	0.38073	0.715742	1.77455	10	CANX, TMEM33, CELF2, TMEM245	rs2526377	rs2526377:hsa-miR-95-3p:Endo	Endo	rs2526377:Endo
hsa-let-7d-3p	0.324272	0.972321	0.10208	-0.513403	-1.13729	8	HOOK3, SNRPD3, CELF1	rs2830489	rs2830489:hsa-let-7d-3p:Endo	Endo	rs2830489:Endo
hsa-let-7e-3p	0.909091	0.979253	0.0475434	-0.266083	-0.641829	10	HOOK3, PLEKHA1, SUMO2	rs2830489	rs2830489:hsa-let-7e-3p:Endo	Endo	rs2830489:Endo
hsa-let-7i-3p	0.956693	0.979253	0.0469759	-0.246717	-0.56681	9	KCNB1, PABPN1, KLHL15, FUBP1, ACTB	rs2830489	rs2830489:hsa-let-7i-3p:Endo	Endo	rs2830489:Endo
hsa-miR-1204	0.666667	0.972321	0.0633597	-0.408628	-0.832512	6	DIP2A	rs2830489	rs2830489:hsa-miR-1204:Endo	Endo	rs2830489:Endo
hsa-miR-1249-3p	0.796117	0.972321	0.054794	-0.330842	-0.732883	8	KLF13, PAN2	rs2830489	rs2830489:hsa-miR-1249-3p:Endo	Endo	rs2830489:Endo
hsa-miR-1250-5p	0.404943	0.972321	0.0878313	-0.414927	-1.04764	12	RAN, RPS2, RPS8, GMEB2, ANKRD33B, POU3F3	rs2830489	rs2830489:hsa-miR-1250-5p:Endo	Endo	rs2830489:Endo
hsa-miR-1274a	0.94683	0.979253	0.0491928	0.265269	0.573308	6	CTC1, GPAM, FOXO4	rs2830489	rs2830489:hsa-miR-1274a:Endo	Endo	rs2830489:Endo
hsa-miR-1306-3p	0.468172	0.972321	0.0840746	0.428688	0.986194	8	PCBD2, TOMM40, ERVMER34-1, HIST1H2BD, CDK4	rs2830489	rs2830489:hsa-miR-1306-3p:Endo	Endo	rs2830489:Endo
hsa-miR-1539	0.0788382	0.972321	0.231127	0.533557	1.43596	13	ZNF385A, CTC1, OSBPL5, ORAI2, TNFAIP8L1, MAFK, KDM2A, SURF4	rs2830489	rs2830489:hsa-miR-1539:Endo	Endo	rs2830489:Endo
hsa-miR-181a-3p	0.75534	0.972321	0.0572461	-0.344494	-0.763125	8	HOOK3, ARHGDIA	rs2830489	rs2830489:hsa-miR-181a-3p:Endo	Endo	rs2830489:Endo
hsa-miR-196b-3p	0.430672	0.972321	0.0899861	0.391687	1.02184	12	TRPM7, SOS1, PFKL	rs2830489	rs2830489:hsa-miR-196b-3p:Endo	Endo	rs2830489:Endo
hsa-miR-29c-5p	0.934694	0.979253	0.0496901	0.234306	0.602152	11	BTF3L4, GSE1, NOB1	rs2830489	rs2830489:hsa-miR-29c-5p:Endo	Endo	rs2830489:Endo
hsa-miR-3186-3p	0.43301	0.972321	0.0852885	-0.465381	-1.03091	8	SKI, IER2, CACNA1B, ALYREF, COL8A1	rs2830489	rs2830489:hsa-miR-3186-3p:Endo	Endo	rs2830489:Endo
hsa-miR-3193	0.675728	0.972321	0.0625237	-0.373472	-0.827317	8	UBE2G2, ZNF83, SETD1B, DUSP3, CLMP	rs2830489	rs2830489:hsa-miR-3193:Endo	Endo	rs2830489:Endo
hsa-miR-337-5p	0.693252	0.972321	0.0637845	0.375264	0.811035	6	NCK2, CLIP1, MDH2, MEX3D	rs2830489	rs2830489:hsa-miR-337-5p:Endo	Endo	rs2830489:Endo
hsa-miR-339-3p	0.357422	0.972321	0.096563	-0.446347	-1.08952	11	FOXO1, NFKB1	rs2830489	rs2830489:hsa-miR-339-3p:Endo	Endo	rs2830489:Endo
hsa-miR-3605-3p	0.0159251	0.408745	0.352488	-0.654641	-1.59796	11	PODXL, VIM, PLXDC2, MAML2	rs2830489	rs2830489:hsa-miR-3605-3p:Endo	Endo	rs2830489:Endo
hsa-miR-3676-3p	0.167689	0.972321	0.153159	0.59803	1.29248	6	CTC1, USP7, DYNC1LI2	rs2830489	rs2830489:hsa-miR-3676-3p:Endo	Endo	rs2830489:Endo
hsa-miR-3683	0.304924	0.972321	0.104344	-0.476145	-1.14853	10	HOOK3, FN3KRP, ANKRD42	rs2830489	rs2830489:hsa-miR-3683:Endo	Endo	rs2830489:Endo
hsa-miR-3687	0.428571	0.972321	0.0902635	0.392714	1.02452	12	KIAA0355, U2AF2, PPARGC1B, LDLR	rs2830489	rs2830489:hsa-miR-3687:Endo	Endo	rs2830489:Endo
hsa-miR-369-5p	0.841237	0.979253	0.0550211	0.313325	0.699876	7	PAFAH1B2, TGFBR3	rs2830489	rs2830489:hsa-miR-369-5p:Endo	Endo	rs2830489:Endo
hsa-miR-3912-3p	0.760456	0.972321	0.0559429	-0.305261	-0.770743	12	HNRNPA0, AMER2	rs2830489	rs2830489:hsa-miR-3912-3p:Endo	Endo	rs2830489:Endo
hsa-miR-3917	0.634429	0.972321	0.0653834	-0.403016	-0.856804	7	WIPF1, ZNF347	rs2830489	rs2830489:hsa-miR-3917:Endo	Endo	rs2830489:Endo
hsa-miR-3939	0.767206	0.972321	0.0584693	0.322822	0.776025	9	KDM2A, ELK4, GRN, LHFPL3, SIK1, HPS4, PRMT8	rs2830489	rs2830489:hsa-miR-3939:Endo	Endo	rs2830489:Endo
hsa-miR-4321	0.633528	0.972321	0.0658312	-0.41861	-0.852848	6	PHAX, PCBP1, MRPL44, RNF207, KIAA1143	rs2830489	rs2830489:hsa-miR-4321:Endo	Endo	rs2830489:Endo
hsa-miR-4431	0.468303	0.972321	0.0838361	0.466375	1.00795	6	WDR33, AP3B1, NBPF3, PLEKHG5, SFT2D2	rs2830489	rs2830489:hsa-miR-4431:Endo	Endo	rs2830489:Endo
hsa-miR-4442	0.966535	0.979253	0.0465084	-0.238287	-0.547445	9	MFGE8	rs2830489	rs2830489:hsa-miR-4442:Endo	Endo	rs2830489:Endo
hsa-miR-4449	0.253061	0.972321	0.121543	0.459162	1.18002	11	ZFHX3, BSG, NF2	rs2830489	rs2830489:hsa-miR-4449:Endo	Endo	rs2830489:Endo
hsa-miR-4485-3p	0.582524	0.972321	0.0697793	-0.411104	-0.91068	8	MTMR12, RAP2B	rs2830489	rs2830489:hsa-miR-4485-3p:Endo	Endo	rs2830489:Endo
hsa-miR-4520-5p	0.87885	0.979253	0.052805	0.290282	0.667791	8	EOGT, ALDH5A1, ADAM9, LMNB2, RNF11, BCL7B, SMTN, CLMP	rs2830489	rs2830489:hsa-miR-4520-5p:Endo	Endo	rs2830489:Endo
hsa-miR-4536-3p	0.229167	0.972321	0.123257	-0.514339	-1.24066	10	PFKP, ZNF431, DBN1, NACC2	rs2830489	rs2830489:hsa-miR-4536-3p:Endo	Endo	rs2830489:Endo
hsa-miR-4636	0.952772	0.979253	0.049094	0.243283	0.559671	8	ACACA, MIB1, GIPC1, MTMR3	rs2830489	rs2830489:hsa-miR-4636:Endo	Endo	rs2830489:Endo
hsa-miR-4655-3p	0.961165	0.979253	0.0461379	-0.243984	-0.540476	8	DOHH, PPM1F, ZNF483, EFNB1, EGLN3, PXDC1, PTPRF, PTCD1	rs2830489	rs2830489:hsa-miR-4655-3p:Endo	Endo	rs2830489:Endo
hsa-miR-4671-5p	0.534221	0.972321	0.0730744	-0.370123	-0.934511	12	RAN, SKI, NFATC1, HIF1AN	rs2830489	rs2830489:hsa-miR-4671-5p:Endo	Endo	rs2830489:Endo
hsa-miR-4746-5p	0.0368893	0.710118	0.321776	0.705061	1.5749	7	NF2, ATXN2, NCS1, KDM6B, PIGA	rs2830489	rs2830489:hsa-miR-4746-5p:Endo	Endo	rs2830489:Endo
hsa-miR-4754	0.497076	0.972321	0.0780892	-0.479579	-0.977062	6	MAP3K3, GPR157	rs2830489	rs2830489:hsa-miR-4754:Endo	Endo	rs2830489:Endo
hsa-miR-4757-3p	0.787234	0.972321	0.0551352	-0.337623	-0.71778	7	AKT1	rs2830489	rs2830489:hsa-miR-4757-3p:Endo	Endo	rs2830489:Endo
hsa-miR-4798-5p	0.772727	0.972321	0.0550211	-0.313551	-0.756328	10	SYT7	rs2830489	rs2830489:hsa-miR-4798-5p:Endo	Endo	rs2830489:Endo
hsa-miR-4804-5p	0.185039	0.972321	0.142057	-0.550246	-1.26414	9	FSCN1, LIFR, LRRC8A	rs2830489	rs2830489:hsa-miR-4804-5p:Endo	Endo	rs2830489:Endo
hsa-miR-517b-3p	0.549242	0.972321	0.0714786	-0.382225	-0.92198	10	ZNF431, DBN1, NACC2	rs2830489	rs2830489:hsa-miR-517b-3p:Endo	Endo	rs2830489:Endo
hsa-miR-5188	0.717526	0.972321	0.0625237	0.360382	0.804988	7	JMY, MICAL2, NEURL1B	rs2830489	rs2830489:hsa-miR-5188:Endo	Endo	rs2830489:Endo
hsa-miR-518a-3p	0.135524	0.972321	0.172324	0.594975	1.36873	8	ACVR1B, RPS6KA3, PGM2L1	rs2830489	rs2830489:hsa-miR-518a-3p:Endo	Endo	rs2830489:Endo
hsa-miR-518b	0.310127	0.972321	0.110122	0.461329	1.13077	10	ACVR1B, RPS6KA3, SCN1A, PGM2L1	rs2830489	rs2830489:hsa-miR-518b:Endo	Endo	rs2830489:Endo
hsa-miR-518c-3p	0.479592	0.972321	0.0824344	0.387039	0.994667	11	ACVR1B, RPS6KA3, TP53, PGM2L1	rs2830489	rs2830489:hsa-miR-518c-3p:Endo	Endo	rs2830489:Endo
hsa-miR-518d-3p	0.251012	0.972321	0.121543	0.5006	1.20338	9	ACVR1B, RPS6KA3, PPA1, PGM2L1	rs2830489	rs2830489:hsa-miR-518d-3p:Endo	Endo	rs2830489:Endo
hsa-miR-518e-3p	0.0492126	0.757874	0.287857	-0.652495	-1.49905	9	VSNL1, CSNK2A1, NCKAP5	rs2830489	rs2830489:hsa-miR-518e-3p:Endo	Endo	rs2830489:Endo
hsa-miR-551a	0.503093	0.972321	0.08042	0.432592	0.966284	7	ANKRD50, AP5Z1, PTP4A3	rs2830489	rs2830489:hsa-miR-551a:Endo	Endo	rs2830489:Endo
hsa-miR-551b-3p	0.5154	0.972321	0.078921	0.415789	0.956519	8	ANKRD50, AP5Z1, MCMBP, MAP4	rs2830489	rs2830489:hsa-miR-551b-3p:Endo	Endo	rs2830489:Endo
hsa-miR-553	0.963563	0.979253	0.0479259	0.229621	0.551981	9	DST, ARHGAP1, EMX2, LSAMP, MT2A	rs2830489	rs2830489:hsa-miR-553:Endo	Endo	rs2830489:Endo
hsa-miR-5705	0.25	0.972321	0.11725	-0.501019	-1.20853	10	PIP5K1C, PRRC2B, LNPEP	rs2830489	rs2830489:hsa-miR-5705:Endo	Endo	rs2830489:Endo
hsa-miR-5708	0.508439	0.972321	0.0810802	0.395583	0.969623	10	GJC1, MTMR10, PEX11B, OTUD7B, QPCTL	rs2830489	rs2830489:hsa-miR-5708:Endo	Endo	rs2830489:Endo
hsa-miR-598-5p	0.339468	0.972321	0.102449	0.51652	1.11632	6	MON1B, SFMBT2, VEGFA, SLFN12L	rs2830489	rs2830489:hsa-miR-598-5p:Endo	Endo	rs2830489:Endo
hsa-miR-6070	0.69685	0.972321	0.0617054	-0.355483	-0.816692	9	ERCC1, PANK1, TFRC	rs2830489	rs2830489:hsa-miR-6070:Endo	Endo	rs2830489:Endo
hsa-miR-6082	0.00908648	0.408745	0.38073	-0.677877	-1.65468	11	BTBD3, PFKP, ATG14	rs2830489	rs2830489:hsa-miR-6082:Endo	Endo	rs2830489:Endo
hsa-miR-6084	0.728137	0.972321	0.0579755	-0.315445	-0.796456	12	GOSR1, SLC35E2B, MTMR1	rs2830489	rs2830489:hsa-miR-6084:Endo	Endo	rs2830489:Endo
hsa-miR-614	0.705653	0.972321	0.0606404	-0.392447	-0.799545	6	SYT7, CRISPLD2	rs2830489	rs2830489:hsa-miR-614:Endo	Endo	rs2830489:Endo
hsa-miR-639	0.240246	0.972321	0.12564	0.533342	1.22695	8	MARK2, METTL21A, FOXC1	rs2830489	rs2830489:hsa-miR-639:Endo	Endo	rs2830489:Endo
hsa-miR-6506-3p	0.856311	0.979253	0.0514265	-0.305351	-0.676416	8	PRRC2B	rs2830489	rs2830489:hsa-miR-6506-3p:Endo	Endo	rs2830489:Endo
hsa-miR-668-5p	0.737395	0.972321	0.0621124	0.307216	0.801469	12	TNFAIP8L1, GPS1, C2orf49, ITPKC, TRIM65	rs2830489	rs2830489:hsa-miR-668-5p:Endo	Endo	rs2830489:Endo
hsa-miR-6723-5p	0.36692	0.972321	0.0934449	-0.433051	-1.0934	12	COL5A3, TMEM50A, FBXO25, ACBD5, UBN2, ATXN3, CCDC90B	rs2830489	rs2830489:hsa-miR-6723-5p:Endo	Endo	rs2830489:Endo
hsa-miR-6726-3p	0.465587	0.972321	0.0835991	0.411529	0.989267	9	ESR2, PLCG2	rs2830489	rs2830489:hsa-miR-6726-3p:Endo	Endo	rs2830489:Endo
hsa-miR-6749-5p	0.679612	0.972321	0.062249	-0.372083	-0.82424	8	SNRPD3, CPLX1	rs2830489	rs2830489:hsa-miR-6749-5p:Endo	Endo	rs2830489:Endo
hsa-miR-6761-3p	0.699805	0.972321	0.0610364	-0.397803	-0.810457	6	POFUT2, RNF40, VWA5A, NOTCH1	rs2830489	rs2830489:hsa-miR-6761-3p:Endo	Endo	rs2830489:Endo
hsa-miR-6774-3p	0.984466	0.984466	0.0450443	-0.222712	-0.493352	8	YARS	rs2830489	rs2830489:hsa-miR-6774-3p:Endo	Endo	rs2830489:Endo
hsa-miR-6785-3p	0.653846	0.972321	0.0661326	0.359177	0.86342	9	CTC1, NPRL3, SLFN12, ZNF426	rs2830489	rs2830489:hsa-miR-6785-3p:Endo	Endo	rs2830489:Endo
hsa-miR-6803-3p	0.895437	0.979253	0.0484088	-0.258004	-0.651425	12	DOHH, RGP1	rs2830489	rs2830489:hsa-miR-6803-3p:Endo	Endo	rs2830489:Endo
hsa-miR-6814-3p	0.688109	0.972321	0.0618406	-0.402063	-0.819136	6	SKI, ZNF91	rs2830489	rs2830489:hsa-miR-6814-3p:Endo	Endo	rs2830489:Endo
hsa-miR-6825-3p	0.599613	0.972321	0.0681513	-0.417259	-0.887084	7	ERGIC1, ATP6V1E1	rs2830489	rs2830489:hsa-miR-6825-3p:Endo	Endo	rs2830489:Endo
hsa-miR-6869-3p	0.0147563	0.408745	0.38073	-0.659627	-1.61013	11	JUND, CPT1A, PTBP1, FKTN, RCC2, PDZD4	rs2830489	rs2830489:hsa-miR-6869-3p:Endo	Endo	rs2830489:Endo
hsa-miR-6872-5p	0.72233	0.972321	0.0593488	-0.361104	-0.79992	8	SKI, ZNF91	rs2830489	rs2830489:hsa-miR-6872-5p:Endo	Endo	rs2830489:Endo
hsa-miR-718	0.808163	0.972321	0.0564118	0.288259	0.740808	11	JMJD1C, CNDP1, VEGFA, STK40	rs2830489	rs2830489:hsa-miR-718:Endo	Endo	rs2830489:Endo
hsa-miR-7706	0.570874	0.972321	0.0707899	-0.415227	-0.919813	8	CSNK2A1, STRIP2	rs2830489	rs2830489:hsa-miR-7706:Endo	Endo	rs2830489:Endo
hsa-miR-8053	0.297959	0.972321	0.110565	0.44289	1.1382	11	SOD2, PLCG2, LDLR, PPIP5K2	rs2830489	rs2830489:hsa-miR-8053:Endo	Endo	rs2830489:Endo
hsa-miR-8088	0.327935	0.972321	0.103958	0.462583	1.112	9	MON1B, ATCAY, KCNJ6, ANK3, RAP2C	rs2830489	rs2830489:hsa-miR-8088:Endo	Endo	rs2830489:Endo
hsa-miR-891a-5p	0.165399	0.972321	0.148262	-0.510917	-1.29	12	ARHGDIA, ADRM1, THAP6, NFKBIA, GLG1, STC2, GATA6	rs2830489	rs2830489:hsa-miR-891a-5p:Endo	Endo	rs2830489:Endo
hsa-miR-937-3p	0.371308	0.972321	0.0988903	0.439598	1.07751	10	MON1B, CPOX, CBFA2T3	rs2830489	rs2830489:hsa-miR-937-3p:Endo	Endo	rs2830489:Endo
hsa-miR-95-3p	0.464015	0.972321	0.0802023	-0.413041	-0.996311	10	TMEM245, CANX, TMEM33	rs2830489	rs2830489:hsa-miR-95-3p:Endo	Endo	rs2830489:Endo
hsa-let-7d-3p	0.111359	0.597123	0.199915	-0.609576	-1.38923	8	HOOK3, SNRPD3, FAM20B, QKI, GTF3C4, CELF1, CAPN15	rs28394864	rs28394864:hsa-let-7d-3p:Endo	Endo	rs28394864:Endo
hsa-let-7e-3p	0.72967	0.992495	0.0647943	-0.331131	-0.803602	10	COPS8, HOOK3, AGPAT5	rs28394864	rs28394864:hsa-let-7e-3p:Endo	Endo	rs28394864:Endo
hsa-let-7i-3p	0.961039	0.992495	0.0511148	-0.251428	-0.596732	9	ACTB, FUBP1, USP48	rs28394864	rs28394864:hsa-let-7i-3p:Endo	Endo	rs28394864:Endo
hsa-miR-1204	0.783636	0.992495	0.0524828	0.354347	0.742179	6	ZBTB46, DIP2A, ANK1	rs28394864	rs28394864:hsa-miR-1204:Endo	Endo	rs28394864:Endo
hsa-miR-1249-3p	0.0247542	0.381214	0.352488	0.705224	1.59413	8	PLCG2, LTBP3, RAB22A, KLF13, PAN2	rs28394864	rs28394864:hsa-miR-1249-3p:Endo	Endo	rs28394864:Endo
hsa-miR-1250-5p	0.552239	0.944942	0.0772747	-0.362236	-0.931833	12	RPS2, ANKRD33B, ATP1A1	rs28394864	rs28394864:hsa-miR-1250-5p:Endo	Endo	rs28394864:Endo
hsa-miR-1274a	0.497788	0.944942	0.0847985	-0.482364	-0.995511	6	MYH10	rs28394864	rs28394864:hsa-miR-1274a:Endo	Endo	rs28394864:Endo
hsa-miR-1306-3p	0.627486	0.992495	0.0626618	0.382221	0.863998	8	ERVMER34-1, CDK4, HIST1H2BD, PCBD2	rs28394864	rs28394864:hsa-miR-1306-3p:Endo	Endo	rs28394864:Endo
hsa-miR-1539	0.717573	0.992495	0.0632191	-0.311597	-0.820487	13	ZNF385A, ETV5, DUSP3, OSBPL5, MAFK, ORAI2	rs28394864	rs28394864:hsa-miR-1539:Endo	Endo	rs28394864:Endo
hsa-miR-181a-3p	0.160356	0.696203	0.164406	-0.580734	-1.3235	8	VMP1, HOOK3	rs28394864	rs28394864:hsa-miR-181a-3p:Endo	Endo	rs28394864:Endo
hsa-miR-196b-3p	0.0675422	0.511062	0.237794	0.579992	1.48598	12	PDIA6, PFKL, MAP2K2, RPS3, NR4A3	rs28394864	rs28394864:hsa-miR-196b-3p:Endo	Endo	rs28394864:Endo
hsa-miR-29c-5p	0.282569	0.944942	0.10714	0.461202	1.14836	11	GSE1, DNMT3A, PTER	rs28394864	rs28394864:hsa-miR-29c-5p:Endo	Endo	rs28394864:Endo
hsa-miR-3186-3p	0.0198256	0.381214	0.352488	-0.718458	-1.63737	8	ICAM1, SKI, TPPP, CACNA1B, COL8A1	rs28394864	rs28394864:hsa-miR-3186-3p:Endo	Endo	rs28394864:Endo
hsa-miR-3193	0.0601336	0.511062	0.276501	-0.660728	-1.50581	8	ZNF385A, DUSP3, MAFK, ORAI2	rs28394864	rs28394864:hsa-miR-3193:Endo	Endo	rs28394864:Endo
hsa-miR-337-5p	0.858407	0.992495	0.0573667	-0.329969	-0.680996	6	CLIP1	rs28394864	rs28394864:hsa-miR-337-5p:Endo	Endo	rs28394864:Endo
hsa-miR-339-3p	0.908096	0.992495	0.0542316	-0.263753	-0.658091	11	RPL10A, PHLDA2, PITPNM3	rs28394864	rs28394864:hsa-miR-339-3p:Endo	Endo	rs28394864:Endo
hsa-miR-3605-3p	0.550459	0.944942	0.0697793	0.373096	0.928979	11	VIM, MAML2, PLXDC2, FKBP14, RNASEH2B, KDM2B	rs28394864	rs28394864:hsa-miR-3605-3p:Endo	Endo	rs28394864:Endo
hsa-miR-3676-3p	0.0730088	0.511062	0.248911	-0.700067	-1.44481	6	DYNC1LI2, DAG1, PGD, USP7	rs28394864	rs28394864:hsa-miR-3676-3p:Endo	Endo	rs28394864:Endo
hsa-miR-3683	0.919561	0.992495	0.0454059	0.265556	0.636667	10	ACTR1A, NELFE, NR1D2, THAP1	rs28394864	rs28394864:hsa-miR-3683:Endo	Endo	rs28394864:Endo
hsa-miR-3687	0.825516	0.992495	0.0515309	0.28457	0.729085	12	TMEM246, U2AF2, MFGE8, LDLR	rs28394864	rs28394864:hsa-miR-3687:Endo	Endo	rs28394864:Endo
hsa-miR-369-5p	0.92081	0.992495	0.045679	0.277184	0.600611	7	DNMT3A, NR4A3, RBM39	rs28394864	rs28394864:hsa-miR-369-5p:Endo	Endo	rs28394864:Endo
hsa-miR-3912-3p	0.635394	0.992495	0.0701132	-0.339825	-0.874183	12	CPSF6, ACTB	rs28394864	rs28394864:hsa-miR-3912-3p:Endo	Endo	rs28394864:Endo
hsa-miR-3917	0.0883978	0.534495	0.204295	0.658101	1.42599	7	NF2, GUCY1A2, ATOH8, LRCH3, ZNF347	rs28394864	rs28394864:hsa-miR-3917:Endo	Endo	rs28394864:Endo
hsa-miR-3939	0.442593	0.944942	0.0815265	0.439081	1.01893	9	ELK4, CRY2, KDM2A, PRMT8, SIK1, HPS4	rs28394864	rs28394864:hsa-miR-3939:Endo	Endo	rs28394864:Endo
hsa-miR-4321	0.522124	0.944942	0.0822055	-0.472791	-0.975755	6	PCBP1	rs28394864	rs28394864:hsa-miR-4321:Endo	Endo	rs28394864:Endo
hsa-miR-4431	0.690909	0.992495	0.0583453	0.391038	0.819027	6	AP3B1, WDR33	rs28394864	rs28394864:hsa-miR-4431:Endo	Endo	rs28394864:Endo
hsa-miR-4442	0.67037	0.992495	0.0606404	0.369388	0.8572	9	TMEM246, U2AF2, MFGE8, LDLR	rs28394864	rs28394864:hsa-miR-4442:Endo	Endo	rs28394864:Endo
hsa-miR-4449	0.00207934	0.0800546	0.431708	0.755555	1.88127	11	NF2, BSG, CARD10, GK5, VPS37B, ZFHX3	rs28394864	rs28394864:hsa-miR-4449:Endo	Endo	rs28394864:Endo
hsa-miR-4485-3p	0.833635	0.992495	0.049391	0.318002	0.718834	8	UBE2K, MTMR12, TDRKH, DUSP8	rs28394864	rs28394864:hsa-miR-4485-3p:Endo	Endo	rs28394864:Endo
hsa-miR-4520-5p	0.0556793	0.511062	0.287857	-0.671959	-1.5314	8	SMTN, BCL7B, LMNB2, RNF11, EOGT, ADAM9	rs28394864	rs28394864:hsa-miR-4520-5p:Endo	Endo	rs28394864:Endo
hsa-miR-4536-3p	0.352834	0.944942	0.0934449	0.452609	1.08513	10	ZNF431, PFKP, USP1, NACC2	rs28394864	rs28394864:hsa-miR-4536-3p:Endo	Endo	rs28394864:Endo
hsa-miR-4636	0.534521	0.944942	0.0813027	-0.417884	-0.952362	8	MIB1, YIPF4	rs28394864	rs28394864:hsa-miR-4636:Endo	Endo	rs28394864:Endo
hsa-miR-4655-3p	0.318264	0.944942	0.0988903	0.497818	1.1253	8	PTCD1, PPM1F, EGLN3, PXDC1	rs28394864	rs28394864:hsa-miR-4655-3p:Endo	Endo	rs28394864:Endo
hsa-miR-4671-5p	0.78678	0.992495	0.0597318	-0.306943	-0.789595	12	SKI, TRMT5, NFATC1, LMNB2	rs28394864	rs28394864:hsa-miR-4671-5p:Endo	Endo	rs28394864:Endo
hsa-miR-4746-5p	0.148148	0.696203	0.169571	-0.619869	-1.35691	7	ATXN2, KDM6B, UBQLN4	rs28394864	rs28394864:hsa-miR-4746-5p:Endo	Endo	rs28394864:Endo
hsa-miR-4754	0.461818	0.944942	0.0782955	0.478828	1.0029	6	MAP3K3, KANSL3, ARMCX6, GPR157	rs28394864	rs28394864:hsa-miR-4754:Endo	Endo	rs28394864:Endo
hsa-miR-4757-3p	0.342048	0.944942	0.10592	-0.510914	-1.11841	7	OSBPL3, SLX4IP	rs28394864	rs28394864:hsa-miR-4757-3p:Endo	Endo	rs28394864:Endo
hsa-miR-4798-5p	0.0304146	0.390321	0.352488	-0.662886	-1.60872	10	ZNF652, FAM199X, SMC1A, ZBTB37, CTCF, SET	rs28394864	rs28394864:hsa-miR-4798-5p:Endo	Endo	rs28394864:Endo
hsa-miR-4804-5p	0.969697	0.992495	0.0507028	-0.236847	-0.562125	9	LRRC8A, FSCN1, LIFR, BCL2L1	rs28394864	rs28394864:hsa-miR-4804-5p:Endo	Endo	rs28394864:Endo
hsa-miR-517b-3p	0.842779	0.992495	0.049391	0.301258	0.722264	10	ZNF431, USP1, NACC2	rs28394864	rs28394864:hsa-miR-517b-3p:Endo	Endo	rs28394864:Endo
hsa-miR-5188	0.337691	0.944942	0.10673	-0.513002	-1.12298	7	STX11, WASF2, MICAL2	rs28394864	rs28394864:hsa-miR-5188:Endo	Endo	rs28394864:Endo
hsa-miR-518a-3p	0.728285	0.992495	0.0655321	-0.340201	-0.775321	8	ACVR1B, STK4, RBM8A, PGM2L1	rs28394864	rs28394864:hsa-miR-518a-3p:Endo	Endo	rs28394864:Endo
hsa-miR-518b	0.742857	0.992495	0.0639272	-0.328308	-0.796751	10	ACVR1B, STK4, SCN1A, RBM8A, PGM2L1	rs28394864	rs28394864:hsa-miR-518b:Endo	Endo	rs28394864:Endo
hsa-miR-518c-3p	0.844639	0.992495	0.0576091	-0.290849	-0.725698	11	ACVR1B, STK4, RBM8A, PGM2L1	rs28394864	rs28394864:hsa-miR-518c-3p:Endo	Endo	rs28394864:Endo
hsa-miR-518d-3p	0.712121	0.992495	0.0652353	-0.33981	-0.806495	9	ACVR1B, STK4, RBM8A, PGM2L1	rs28394864	rs28394864:hsa-miR-518d-3p:Endo	Endo	rs28394864:Endo
hsa-miR-518e-3p	0.861111	0.992495	0.0489954	0.303679	0.704716	9	CAPS2, CSNK2A1, NCKAP5	rs28394864	rs28394864:hsa-miR-518e-3p:Endo	Endo	rs28394864:Endo
hsa-miR-551a	0.53159	0.944942	0.08042	-0.441061	-0.965495	7	CKB, IER3	rs28394864	rs28394864:hsa-miR-551a:Endo	Endo	rs28394864:Endo
hsa-miR-551b-3p	0.917595	0.992495	0.0545681	-0.276642	-0.630471	8	MCMBP, IER3	rs28394864	rs28394864:hsa-miR-551b-3p:Endo	Endo	rs28394864:Endo
hsa-miR-553	0.922078	0.992495	0.0530213	-0.266347	-0.63214	9	LSAMP, MT2A, PLAGL2, BACE2, DST	rs28394864	rs28394864:hsa-miR-553:Endo	Endo	rs28394864:Endo
hsa-miR-5705	0.478976	0.944942	0.0766747	0.412833	0.989763	10	PDIA6, PRRC2B, LNPEP, PIP5K1C	rs28394864	rs28394864:hsa-miR-5705:Endo	Endo	rs28394864:Endo
hsa-miR-5708	0.41978	0.944942	0.0940503	-0.419611	-1.01833	10	PEX11B, MTMR10, FEM1A, APLN, OTUD7B	rs28394864	rs28394864:hsa-miR-5708:Endo	Endo	rs28394864:Endo
hsa-miR-598-5p	0.451327	0.944942	0.0902635	-0.50209	-1.03622	6	HSD17B12, SFMBT2, VEGFA	rs28394864	rs28394864:hsa-miR-598-5p:Endo	Endo	rs28394864:Endo
hsa-miR-6070	0.00930454	0.238817	0.38073	0.730427	1.69503	9	TFRC, TPRG1L, ALG9, PANK1, EXOSC10	rs28394864	rs28394864:hsa-miR-6070:Endo	Endo	rs28394864:Endo
hsa-miR-6082	0.633028	0.992495	0.0629395	0.350561	0.87287	11	ATG14, PFKP	rs28394864	rs28394864:hsa-miR-6082:Endo	Endo	rs28394864:Endo
hsa-miR-6084	0.992495	0.992495	0.0431037	0.19458	0.498527	12	GK5, TMEM186, IGF1R, JMJD1C, CNDP1, CEP72	rs28394864	rs28394864:hsa-miR-6084:Endo	Endo	rs28394864:Endo
hsa-miR-614	0.669091	0.992495	0.0598603	0.39991	0.837611	6	PER1, UTP20	rs28394864	rs28394864:hsa-miR-614:Endo	Endo	rs28394864:Endo
hsa-miR-639	0.162749	0.696203	0.145516	0.569969	1.2884	8	FOXC1, METTL21A, MARK2, CDKN1A, YPEL4	rs28394864	rs28394864:hsa-miR-639:Endo	Endo	rs28394864:Endo
hsa-miR-6506-3p	0.62387	0.992495	0.0629395	0.385782	0.872048	8	HMGCS1, PRRC2B	rs28394864	rs28394864:hsa-miR-6506-3p:Endo	Endo	rs28394864:Endo
hsa-miR-668-5p	0.462687	0.944942	0.086795	-0.383736	-0.987141	12	ITPKC, SRSF2, VPS51, PSMB2, HEYL	rs28394864	rs28394864:hsa-miR-668-5p:Endo	Endo	rs28394864:Endo
hsa-miR-6723-5p	0.413646	0.944942	0.0931455	-0.398052	-1.02397	12	RALGAPB, ATXN3, CCDC90B, TMEM50A, ZNF609	rs28394864	rs28394864:hsa-miR-6723-5p:Endo	Endo	rs28394864:Endo
hsa-miR-6726-3p	0.00117996	0.0800546	0.45506	0.791361	1.83643	9	PLCG2, UHMK1, LPP, TAF1D, KLF13, ESR2, PAN2	rs28394864	rs28394864:hsa-miR-6726-3p:Endo	Endo	rs28394864:Endo
hsa-miR-6749-5p	0.256781	0.941531	0.112379	0.527661	1.19276	8	PACS1, NFIC, CPLX1, CDKN1A, GNB1L	rs28394864	rs28394864:hsa-miR-6749-5p:Endo	Endo	rs28394864:Endo
hsa-miR-6761-3p	0.548673	0.944942	0.0795565	-0.457133	-0.943438	6	NFIX, RNF40	rs28394864	rs28394864:hsa-miR-6761-3p:Endo	Endo	rs28394864:Endo
hsa-miR-6774-3p	0.332731	0.944942	0.0962406	0.49185	1.11181	8	TOR4A, MRO, YARS, KDM2B	rs28394864	rs28394864:hsa-miR-6774-3p:Endo	Endo	rs28394864:Endo
hsa-miR-6785-3p	0.948148	0.992495	0.0445962	0.246021	0.570916	9	NPRL3, APC2, SLFN12, CTC1, ZNF426, SCN1B	rs28394864	rs28394864:hsa-miR-6785-3p:Endo	Endo	rs28394864:Endo
hsa-miR-6803-3p	0.116323	0.597123	0.17822	0.537832	1.37796	12	PTCD1, PPM1F, EGLN3, RGP1, CDKN1A, PXDC1	rs28394864	rs28394864:hsa-miR-6803-3p:Endo	Endo	rs28394864:Endo
hsa-miR-6814-3p	0.0429087	0.471996	0.321776	-0.740999	-1.52929	6	SKI, TTL, ZNF91, KDSR, DPF3	rs28394864	rs28394864:hsa-miR-6814-3p:Endo	Endo	rs28394864:Endo
hsa-miR-6825-3p	0.0902394	0.534495	0.202072	0.656935	1.42347	7	AKIRIN1, KCNE4, ATP6V1E1	rs28394864	rs28394864:hsa-miR-6825-3p:Endo	Endo	rs28394864:Endo
hsa-miR-6869-3p	0.398165	0.944942	0.086795	0.416517	1.0371	11	CPT1A, RCC2, PTBP1, ZNF787, LETMD1	rs28394864	rs28394864:hsa-miR-6869-3p:Endo	Endo	rs28394864:Endo
hsa-miR-6872-5p	0.253898	0.941531	0.127505	-0.527261	-1.20163	8	SKI, TTL, ZNF91, KDSR, DPF3, SLC27A1	rs28394864	rs28394864:hsa-miR-6872-5p:Endo	Endo	rs28394864:Endo
hsa-miR-718	0.989059	0.992495	0.0502948	-0.206783	-0.515943	11	STK40	rs28394864	rs28394864:hsa-miR-718:Endo	Endo	rs28394864:Endo
hsa-miR-7706	0.446655	0.944942	0.0797706	0.45321	1.02447	8	CSNK2A1, MRO, STRIP2, CCND1, SYNM	rs28394864	rs28394864:hsa-miR-7706:Endo	Endo	rs28394864:Endo
hsa-miR-8053	0.519266	0.944942	0.0727141	0.382988	0.953609	11	PLCG2, NPM1, MYO5C	rs28394864	rs28394864:hsa-miR-8053:Endo	Endo	rs28394864:Endo
hsa-miR-8088	0.948148	0.992495	0.0445962	0.24791	0.5753	9	HSPA2, PABPC1, KCNJ6, RAP2C	rs28394864	rs28394864:hsa-miR-8088:Endo	Endo	rs28394864:Endo
hsa-miR-891a-5p	0.909944	0.992495	0.04707	0.252866	0.647858	12	USP37, ADRM1, NFKBIA, ZNF813	rs28394864	rs28394864:hsa-miR-891a-5p:Endo	Endo	rs28394864:Endo
hsa-miR-937-3p	0.239488	0.941531	0.117766	0.502326	1.20432	10	FOXQ1, DCAF8	rs28394864	rs28394864:hsa-miR-937-3p:Endo	Endo	rs28394864:Endo
hsa-miR-95-3p	0.361974	0.944942	0.0919686	0.448273	1.07473	10	SNX1, TMEM245, CELF2, CEBPD, CDKN1A, CCND1, DUSP8	rs28394864	rs28394864:hsa-miR-95-3p:Endo	Endo	rs28394864:Endo
hsa-let-7d-3p	0.0879346	0.615542	0.216543	-0.616827	-1.43118	8	PDE2A, CAPN15	rs3740688	rs3740688:hsa-let-7d-3p:Endo	Endo	rs3740688:Endo
hsa-let-7e-3p	0.0669371	0.590182	0.248911	-0.572148	-1.41132	10	COPS8, GPS1, COPS6, MSANTD3	rs3740688	rs3740688:hsa-let-7e-3p:Endo	Endo	rs3740688:Endo
hsa-let-7i-3p	0.367677	0.815444	0.0968878	-0.458884	-1.09476	9	MXRA7, FUBP1, ACTB, PABPN1	rs3740688	rs3740688:hsa-let-7i-3p:Endo	Endo	rs3740688:Endo
hsa-miR-1204	0.383104	0.815444	0.0928481	0.520535	1.08728	6	ZBTB46, BRPF3, TOR2A, DIP2A	rs3740688	rs3740688:hsa-miR-1204:Endo	Endo	rs3740688:Endo
hsa-miR-1249-3p	0.206544	0.691473	0.13649	-0.535328	-1.24208	8	KLF13, PTCH1, RBMS1	rs3740688	rs3740688:hsa-miR-1249-3p:Endo	Endo	rs3740688:Endo
hsa-miR-1250-5p	0.055336	0.590182	0.271289	-0.568726	-1.50038	12	RPS8, PNRC1, RAN, ATP1A1, TPGS1	rs3740688	rs3740688:hsa-miR-1250-5p:Endo	Endo	rs3740688:Endo
hsa-miR-1274a	0.640974	0.897363	0.0672065	-0.409856	-0.868361	6	MYH10, RPS23	rs3740688	rs3740688:hsa-miR-1274a:Endo	Endo	rs3740688:Endo
hsa-miR-1306-3p	0.937622	0.985018	0.0474483	0.257153	0.581661	8	CDK4, ZNF425, CD3EAP, ERVMER34-1, PCBD2, TRIB1	rs3740688	rs3740688:hsa-miR-1306-3p:Endo	Endo	rs3740688:Endo
hsa-miR-1539	0.0435829	0.590182	0.321776	-0.578342	-1.56611	13	PER1, MAFK, SLC7A5, DUSP3, OSBPL5	rs3740688	rs3740688:hsa-miR-1539:Endo	Endo	rs3740688:Endo
hsa-miR-181a-3p	0.606238	0.897363	0.0679923	0.394745	0.892883	8	MARK2, WDR13, VMP1	rs3740688	rs3740688:hsa-miR-181a-3p:Endo	Endo	rs3740688:Endo
hsa-miR-196b-3p	0.227823	0.730931	0.128143	0.465405	1.19962	12	RPS3, PFKL, IER3, TRPM7	rs3740688	rs3740688:hsa-miR-196b-3p:Endo	Endo	rs3740688:Endo
hsa-miR-29c-5p	0.0511811	0.590182	0.282013	-0.587474	-1.50722	11	PPP2R5C, CPEB4	rs3740688	rs3740688:hsa-miR-29c-5p:Endo	Endo	rs3740688:Endo
hsa-miR-3186-3p	0.169734	0.688435	0.152145	-0.563124	-1.30658	8	SKI, ICAM1, IER2	rs3740688	rs3740688:hsa-miR-3186-3p:Endo	Endo	rs3740688:Endo
hsa-miR-3193	0.746421	0.912293	0.0602484	-0.336512	-0.780786	8	MAFK, DUSP3, ORAI2	rs3740688	rs3740688:hsa-miR-3193:Endo	Endo	rs3740688:Endo
hsa-miR-337-5p	0.577603	0.897363	0.0707899	0.431649	0.901615	6	RAP2B, MDH2, UBE2K, MEX3D	rs3740688	rs3740688:hsa-miR-337-5p:Endo	Endo	rs3740688:Endo
hsa-miR-339-3p	0.62753	0.897363	0.0681513	0.353376	0.878589	11	RPL10A, WDTC1, AKIRIN1, PHLDA2, NFKB1, MCL1, FOXO1	rs3740688	rs3740688:hsa-miR-339-3p:Endo	Endo	rs3740688:Endo
hsa-miR-3605-3p	0.344488	0.815444	0.0992333	-0.426433	-1.09406	11	RNASEH2B, MAML2, PODXL, NCS1, FKBP14, PLXDC2	rs3740688	rs3740688:hsa-miR-3605-3p:Endo	Endo	rs3740688:Endo
hsa-miR-3676-3p	0.917485	0.985018	0.048799	0.296345	0.618996	6	DAG1, USP7, PIAS4, DYNC1LI2, PGD, CTC1	rs3740688	rs3740688:hsa-miR-3676-3p:Endo	Endo	rs3740688:Endo
hsa-miR-3683	0.762279	0.917117	0.0573667	0.312864	0.764577	10	NELFE, ACTR1A, THAP1, ANKRD42	rs3740688	rs3740688:hsa-miR-3683:Endo	Endo	rs3740688:Endo
hsa-miR-3687	0.774194	0.917122	0.057853	0.295616	0.761978	12	TMEM246, LDLR, ATXN3, AMH	rs3740688	rs3740688:hsa-miR-3687:Endo	Endo	rs3740688:Endo
hsa-miR-369-5p	0.616327	0.897363	0.0694481	-0.400528	-0.896132	7	PAFAH1B2	rs3740688	rs3740688:hsa-miR-369-5p:Endo	Endo	rs3740688:Endo
hsa-miR-3912-3p	0.00860581	0.536236	0.38073	-0.665437	-1.75552	12	NEDD9, RREB1, CPSF6, SRP68, ACTB	rs3740688	rs3740688:hsa-miR-3912-3p:Endo	Endo	rs3740688:Endo
hsa-miR-3917	0.391837	0.815444	0.0937465	-0.473099	-1.0585	7	GUCY1A2, NF2, ATOH8, ZNF347, CDC27	rs3740688	rs3740688:hsa-miR-3917:Endo	Endo	rs3740688:Endo
hsa-miR-3939	0.871795	0.966126	0.0513223	0.278234	0.652484	9	GRN, LHFPL3, KDM2A	rs3740688	rs3740688:hsa-miR-3939:Endo	Endo	rs3740688:Endo
hsa-miR-4321	0.475442	0.897363	0.0808589	0.472165	0.986243	6	RNF207, UBE2V2, PCBP1, PHAX, MRPL44	rs3740688	rs3740688:hsa-miR-4321:Endo	Endo	rs3740688:Endo
hsa-miR-4431	0.485265	0.897363	0.0797706	0.467605	0.97672	6	AP3B1, NBPF3, WDR33	rs3740688	rs3740688:hsa-miR-4431:Endo	Endo	rs3740688:Endo
hsa-miR-4442	0.512821	0.897363	0.0770737	0.402538	0.94399	9	TMEM246, LDLR, ATXN3, AMH	rs3740688	rs3740688:hsa-miR-4442:Endo	Endo	rs3740688:Endo
hsa-miR-4449	0.688976	0.912293	0.062249	-0.325604	-0.835369	11	PTGES2, VPS37B, NF2	rs3740688	rs3740688:hsa-miR-4449:Endo	Endo	rs3740688:Endo
hsa-miR-4485-3p	0.269006	0.763287	0.114267	0.521442	1.17946	8	GPR37L1, TDRKH, CLPTM1, RAP2B, MTMR12, UBE2K	rs3740688	rs3740688:hsa-miR-4485-3p:Endo	Endo	rs3740688:Endo
hsa-miR-4520-5p	0.329243	0.815444	0.104344	-0.478499	-1.11023	8	LMNB2, SMTN, ALDH5A1	rs3740688	rs3740688:hsa-miR-4520-5p:Endo	Endo	rs3740688:Endo
hsa-miR-4536-3p	0.182556	0.688435	0.145516	-0.508261	-1.25373	10	STX1B, THAP2, HNRNPU	rs3740688	rs3740688:hsa-miR-4536-3p:Endo	Endo	rs3740688:Endo
hsa-miR-4636	0.388548	0.815444	0.0943564	-0.453916	-1.05319	8	MTMR3, PATZ1, MIB1	rs3740688	rs3740688:hsa-miR-4636:Endo	Endo	rs3740688:Endo
hsa-miR-4655-3p	0.994152	0.994152	0.0447749	0.194721	0.440444	8	PTCD1, DOHH, EFNB1, PTPRF	rs3740688	rs3740688:hsa-miR-4655-3p:Endo	Endo	rs3740688:Endo
hsa-miR-4671-5p	0.183794	0.688435	0.142901	-0.471937	-1.24504	12	VAMP1, SKI, LMNB2, BCL3, RAN	rs3740688	rs3740688:hsa-miR-4671-5p:Endo	Endo	rs3740688:Endo
hsa-miR-4746-5p	0.0401947	0.590182	0.321776	-0.691144	-1.54635	7	NF2, PIGA, NCS1, ATXN2	rs3740688	rs3740688:hsa-miR-4746-5p:Endo	Endo	rs3740688:Endo
hsa-miR-4754	0.160243	0.688435	0.156312	-0.615107	-1.30323	6	MAP3K3, ATP6V0A2	rs3740688	rs3740688:hsa-miR-4754:Endo	Endo	rs3740688:Endo
hsa-miR-4757-3p	0.628571	0.897363	0.0684715	-0.394843	-0.883413	7	AKT1	rs3740688	rs3740688:hsa-miR-4757-3p:Endo	Endo	rs3740688:Endo
hsa-miR-4798-5p	0.630648	0.897363	0.0664364	0.347657	0.849605	10	FAM199X, HMGB1, RAP2C, ZNF652, SMC1A	rs3740688	rs3740688:hsa-miR-4798-5p:Endo	Endo	rs3740688:Endo
hsa-miR-4804-5p	0.128205	0.688435	0.173748	0.590769	1.38541	9	BCL2L1, LIFR, LRRC8A	rs3740688	rs3740688:hsa-miR-4804-5p:Endo	Endo	rs3740688:Endo
hsa-miR-517b-3p	0.711968	0.912293	0.0621124	-0.336925	-0.831095	10	THAP2, HNRNPU	rs3740688	rs3740688:hsa-miR-517b-3p:Endo	Endo	rs3740688:Endo
hsa-miR-5188	0.720703	0.912293	0.0597318	0.365008	0.793757	7	WASF2, JMY, MICAL2, RWDD2A	rs3740688	rs3740688:hsa-miR-5188:Endo	Endo	rs3740688:Endo
hsa-miR-518a-3p	0.814815	0.950617	0.0538979	0.321988	0.728313	8	STK4, RPS6KA3	rs3740688	rs3740688:hsa-miR-518a-3p:Endo	Endo	rs3740688:Endo
hsa-miR-518b	0.611002	0.897363	0.0679923	0.356896	0.872184	10	STK4, SCN1A	rs3740688	rs3740688:hsa-miR-518b:Endo	Endo	rs3740688:Endo
hsa-miR-518c-3p	0.61811	0.897363	0.0675189	-0.348154	-0.893223	11	PTEN, TYRO3, ACVR1B, ZNF281, RBM8A	rs3740688	rs3740688:hsa-miR-518c-3p:Endo	Endo	rs3740688:Endo
hsa-miR-518d-3p	0.832347	0.956578	0.0534572	0.298281	0.699497	9	STK4, PPA1	rs3740688	rs3740688:hsa-miR-518d-3p:Endo	Endo	rs3740688:Endo
hsa-miR-518e-3p	0.0808081	0.615542	0.224966	-0.580114	-1.38398	9	VSNL1, TYRO3, CAPS2	rs3740688	rs3740688:hsa-miR-518e-3p:Endo	Endo	rs3740688:Endo
hsa-miR-551a	0.187755	0.688435	0.143759	-0.576478	-1.2898	7	ANKRD50, STX1B	rs3740688	rs3740688:hsa-miR-551a:Endo	Endo	rs3740688:Endo
hsa-miR-551b-3p	0.198364	0.691473	0.1396	-0.540283	-1.25358	8	ANKRD50, STX1B	rs3740688	rs3740688:hsa-miR-551b-3p:Endo	Endo	rs3740688:Endo
hsa-miR-553	0.735354	0.912293	0.0603786	-0.337642	-0.805516	9	MT2A	rs3740688	rs3740688:hsa-miR-553:Endo	Endo	rs3740688:Endo
hsa-miR-5705	0.855984	0.966126	0.0534572	-0.289284	-0.713579	10	PIP5K1C, PRRC2B, GOLGA8B, IGFBP5	rs3740688	rs3740688:hsa-miR-5705:Endo	Endo	rs3740688:Endo
hsa-miR-5708	0.979716	0.992607	0.0472587	-0.21931	-0.540972	10	APLN, FEM1A, GJC1, PEX11B	rs3740688	rs3740688:hsa-miR-5708:Endo	Endo	rs3740688:Endo
hsa-miR-598-5p	0.103448	0.663793	0.197822	-0.654768	-1.38725	6	SFMBT2, HSD17B12	rs3740688	rs3740688:hsa-miR-598-5p:Endo	Endo	rs3740688:Endo
hsa-miR-6070	0.509091	0.897363	0.0787114	-0.409008	-0.975773	9	EXOSC10, TPRG1L	rs3740688	rs3740688:hsa-miR-6070:Endo	Endo	rs3740688:Endo
hsa-miR-6082	0.277559	0.763287	0.112843	-0.450465	-1.15571	11	DCTN4	rs3740688	rs3740688:hsa-miR-6082:Endo	Endo	rs3740688:Endo
hsa-miR-6084	0.579051	0.897363	0.0709609	-0.352859	-0.930892	12	JMJD1C, VAV3	rs3740688	rs3740688:hsa-miR-6084:Endo	Endo	rs3740688:Endo
hsa-miR-614	0.624746	0.897363	0.0684715	-0.414928	-0.879107	6	PER1	rs3740688	rs3740688:hsa-miR-614:Endo	Endo	rs3740688:Endo
hsa-miR-639	0.475634	0.897363	0.08042	0.433066	0.979563	8	MARK2, YPEL4, FOXC1	rs3740688	rs3740688:hsa-miR-639:Endo	Endo	rs3740688:Endo
hsa-miR-6506-3p	0.271984	0.763287	0.116739	-0.506434	-1.17504	8	HMGCS1, PRRC2B, ZNF829, SSR1, CSTF1	rs3740688	rs3740688:hsa-miR-6506-3p:Endo	Endo	rs3740688:Endo
hsa-miR-668-5p	0.0365468	0.590182	0.321776	-0.60075	-1.58486	12	GPS1, KLF13, ITPKC, HEYL, VPS51, C2orf49	rs3740688	rs3740688:hsa-miR-668-5p:Endo	Endo	rs3740688:Endo
hsa-miR-6723-5p	0.665323	0.912293	0.0650878	0.328197	0.845957	12	TMEM50A, ZNF609, PER2, ATXN3, CCDC90B	rs3740688	rs3740688:hsa-miR-6723-5p:Endo	Endo	rs3740688:Endo
hsa-miR-6726-3p	0.626263	0.897363	0.0681513	-0.368905	-0.880101	9	KLF13, METTL7A	rs3740688	rs3740688:hsa-miR-6726-3p:Endo	Endo	rs3740688:Endo
hsa-miR-6749-5p	0.0139282	0.536236	0.38073	-0.721896	-1.67497	8	COL18A1, PACS1	rs3740688	rs3740688:hsa-miR-6749-5p:Endo	Endo	rs3740688:Endo
hsa-miR-6761-3p	0.162272	0.688435	0.155242	-0.612437	-1.29757	6	TPM1	rs3740688	rs3740688:hsa-miR-6761-3p:Endo	Endo	rs3740688:Endo
hsa-miR-6774-3p	0.347648	0.815444	0.100991	-0.47182	-1.09473	8	DCTN4, CCPG1	rs3740688	rs3740688:hsa-miR-6774-3p:Endo	Endo	rs3740688:Endo
hsa-miR-6785-3p	0.0689823	0.590182	0.287805	-0.62416	-1.48906	9	VAV3, SCN1B, APC2, NCKIPSD, ABCA10, SLFN12, ZNF426, CTC1	rs3740688	rs3740688:hsa-miR-6785-3p:Endo	Endo	rs3740688:Endo
hsa-miR-6803-3p	0.94664	0.985018	0.0476387	-0.223551	-0.58976	12	PXDC1, CACNB1	rs3740688	rs3740688:hsa-miR-6803-3p:Endo	Endo	rs3740688:Endo
hsa-miR-6814-3p	0.726166	0.912293	0.0611693	-0.382627	-0.81067	6	SKI	rs3740688	rs3740688:hsa-miR-6814-3p:Endo	Endo	rs3740688:Endo
hsa-miR-6825-3p	0.122449	0.688435	0.181383	-0.617121	-1.38073	7	TPM1, ERGIC1, ATP6V1E1	rs3740688	rs3740688:hsa-miR-6825-3p:Endo	Endo	rs3740688:Endo
hsa-miR-6869-3p	0.704453	0.912293	0.0625237	0.325561	0.809434	11	PTBP1, RCC2, ZNF787, JUND	rs3740688	rs3740688:hsa-miR-6869-3p:Endo	Endo	rs3740688:Endo
hsa-miR-6872-5p	0.294479	0.781891	0.111463	-0.49318	-1.14429	8	BTG2, SKI	rs3740688	rs3740688:hsa-miR-6872-5p:Endo	Endo	rs3740688:Endo
hsa-miR-718	0.36811	0.815444	0.095288	-0.417802	-1.07191	11	JMJD1C, PTEN	rs3740688	rs3740688:hsa-miR-718:Endo	Endo	rs3740688:Endo
hsa-miR-7706	0.968811	0.992607	0.0459538	0.239663	0.542099	8	MRO, CSNK2A1, ZNF124	rs3740688	rs3740688:hsa-miR-7706:Endo	Endo	rs3740688:Endo
hsa-miR-8053	0.271654	0.763287	0.114267	-0.452488	-1.1609	11	PPIP5K2, MYO5C	rs3740688	rs3740688:hsa-miR-8053:Endo	Endo	rs3740688:Endo
hsa-miR-8088	0.163708	0.688435	0.152145	0.578592	1.35685	9	HSPA2, ATCAY, KCNJ6, RAP2C, NACC1	rs3740688	rs3740688:hsa-miR-8088:Endo	Endo	rs3740688:Endo
hsa-miR-891a-5p	0.600791	0.897363	0.0691198	-0.346381	-0.913802	12	ARHGDIA, GLG1, PPIL4, THAP6, NFKBIA	rs3740688	rs3740688:hsa-miR-891a-5p:Endo	Endo	rs3740688:Endo
hsa-miR-937-3p	0.878296	0.966126	0.0522693	-0.281653	-0.694754	10	FOXQ1, CBFA2T3	rs3740688	rs3740688:hsa-miR-937-3p:Endo	Endo	rs3740688:Endo
hsa-miR-95-3p	0.939096	0.985018	0.0477342	0.241279	0.589637	10	CELF2, CANX	rs3740688	rs3740688:hsa-miR-95-3p:Endo	Endo	rs3740688:Endo
hsa-let-7d-3p	0.495968	0.862292	0.0799859	0.428242	0.964074	8	HOOK3, GTF3C4, CAPN15	rs3822030	rs3822030:hsa-let-7d-3p:Endo	Endo	rs3822030:Endo
hsa-let-7e-3p	0.940937	0.966029	0.0492918	-0.243531	-0.586272	10	SUMO2	rs3822030	rs3822030:hsa-let-7e-3p:Endo	Endo	rs3822030:Endo
hsa-let-7i-3p	0.360236	0.862292	0.096563	-0.470658	-1.09871	9	ACTB, PABPN1	rs3822030	rs3822030:hsa-let-7i-3p:Endo	Endo	rs3822030:Endo
hsa-miR-1204	0.94012	0.966029	0.0484088	0.276616	0.569536	6	ZBTB46, SGPL1, ANK1	rs3822030	rs3822030:hsa-miR-1204:Endo	Endo	rs3822030:Endo
hsa-miR-1249-3p	0.120968	0.704377	0.181383	0.611342	1.37627	8	LTBP3, PAN2, KLF13, RAB22A, PLCG2	rs3822030	rs3822030:hsa-miR-1249-3p:Endo	Endo	rs3822030:Endo
hsa-miR-1250-5p	0.0516069	0.570858	0.321776	0.601747	1.54492	12	ATP1A1, RPS8, RPS2, ANKRD33B, PNRC1, GMEB2, TPGS1, GNB1L	rs3822030	rs3822030:hsa-miR-1250-5p:Endo	Endo	rs3822030:Endo
hsa-miR-1274a	0.758483	0.888366	0.0583453	-0.373054	-0.774201	6	MYH10, RPS23, CTC1	rs3822030	rs3822030:hsa-miR-1274a:Endo	Endo	rs3822030:Endo
hsa-miR-1306-3p	0.427419	0.862292	0.0880945	0.45371	1.02141	8	CDK4, TOMM40, HIST1H2BD, PCBD2, ZNF425	rs3822030	rs3822030:hsa-miR-1306-3p:Endo	Endo	rs3822030:Endo
hsa-miR-1539	0.921415	0.966029	0.0486034	0.255792	0.670557	13	MAFK, TNFAIP8L1, ORAI2, SURF4, PER1, OSBPL5	rs3822030	rs3822030:hsa-miR-1539:Endo	Endo	rs3822030:Endo
hsa-miR-181a-3p	0.135081	0.704377	0.170932	0.598439	1.34723	8	VMP1, HOOK3, ZNF426, WDR13, MARK2	rs3822030	rs3822030:hsa-miR-181a-3p:Endo	Endo	rs3822030:Endo
hsa-miR-196b-3p	0.104418	0.680167	0.195789	-0.527184	-1.36171	12	ATP6AP1, MAP2K2, HIPK3	rs3822030	rs3822030:hsa-miR-196b-3p:Endo	Endo	rs3822030:Endo
hsa-miR-29c-5p	0.848178	0.930507	0.0537873	-0.289784	-0.719085	11	CPEB4, DNMT3A, NOB1, GSE1	rs3822030	rs3822030:hsa-miR-29c-5p:Endo	Endo	rs3822030:Endo
hsa-miR-3186-3p	0.768145	0.888366	0.0582216	0.343619	0.773567	8	SKI, COL8A1, TRPV2	rs3822030	rs3822030:hsa-miR-3186-3p:Endo	Endo	rs3822030:Endo
hsa-miR-3193	0.155242	0.704377	0.158514	0.582915	1.31228	8	UBE2G2, MAFK, ORAI2	rs3822030	rs3822030:hsa-miR-3193:Endo	Endo	rs3822030:Endo
hsa-miR-337-5p	0.0518962	0.570858	0.282013	-0.70524	-1.46359	6	MEX3D, MDH2, RAP2B, UBE2K, NCK2	rs3822030	rs3822030:hsa-miR-337-5p:Endo	Endo	rs3822030:Endo
hsa-miR-339-3p	0.097166	0.680167	0.204295	-0.545216	-1.35293	11	MCL1, MEX3D, FOXO1, AKIRIN1, PITPNM3, WDTC1	rs3822030	rs3822030:hsa-miR-339-3p:Endo	Endo	rs3822030:Endo
hsa-miR-3605-3p	0.167323	0.71577	0.15017	0.510842	1.27274	11	PLXDC2, PODXL, VIM, LATS2, KDM2B	rs3822030	rs3822030:hsa-miR-3605-3p:Endo	Endo	rs3822030:Endo
hsa-miR-3676-3p	0.58483	0.8846	0.0709609	-0.440208	-0.913566	6	USP7, PIAS4, CTC1	rs3822030	rs3822030:hsa-miR-3676-3p:Endo	Endo	rs3822030:Endo
hsa-miR-3683	0.589041	0.8846	0.0696133	0.372686	0.904135	10	NR1D2, HOOK3, M6PR	rs3822030	rs3822030:hsa-miR-3683:Endo	Endo	rs3822030:Endo
hsa-miR-3687	0.307229	0.862292	0.107554	-0.435387	-1.1246	12	RAI1, KIAA0355, LDLR, MEMO1, TTPAL, MFGE8	rs3822030	rs3822030:hsa-miR-3687:Endo	Endo	rs3822030:Endo
hsa-miR-369-5p	0.858	0.930507	0.0526973	-0.315813	-0.685121	7	ANKRD42, RBM39, DNMT3A	rs3822030	rs3822030:hsa-miR-369-5p:Endo	Endo	rs3822030:Endo
hsa-miR-3912-3p	0.688492	0.8846	0.0626618	0.327391	0.840542	12	RREB1, RPL13A, PLEKHF2, SRP68	rs3822030	rs3822030:hsa-miR-3912-3p:Endo	Endo	rs3822030:Endo
hsa-miR-3917	0.972	0.972	0.0469759	-0.237257	-0.514704	7	GUCY1A2, WIPF1, NF2	rs3822030	rs3822030:hsa-miR-3917:Endo	Endo	rs3822030:Endo
hsa-miR-3939	0.746964	0.888366	0.0597318	0.335614	0.785813	9	CRY2, GRN, COL8A1, LHFPL3, SIK1	rs3822030	rs3822030:hsa-miR-3939:Endo	Endo	rs3822030:Endo
hsa-miR-4321	0.698603	0.8846	0.062249	-0.400627	-0.831423	6	KIAA1143, MRPL44	rs3822030	rs3822030:hsa-miR-4321:Endo	Endo	rs3822030:Endo
hsa-miR-4431	0.271457	0.862292	0.11524	-0.571426	-1.18588	6	AP3B1, NBPF3	rs3822030	rs3822030:hsa-miR-4431:Endo	Endo	rs3822030:Endo
hsa-miR-4442	0.826772	0.930507	0.053677	-0.31009	-0.723877	9	LDLR, MEMO1, TTPAL, MFGE8	rs3822030	rs3822030:hsa-miR-4442:Endo	Endo	rs3822030:Endo
hsa-miR-4449	0.700787	0.8846	0.0614364	0.333999	0.832144	11	ZFHX3, BSG	rs3822030	rs3822030:hsa-miR-4449:Endo	Endo	rs3822030:Endo
hsa-miR-4485-3p	0.466403	0.862292	0.0822055	-0.43833	-0.992593	8	CLPTM1, RAP2B, GPR37L1, UBE2K	rs3822030	rs3822030:hsa-miR-4485-3p:Endo	Endo	rs3822030:Endo
hsa-miR-4520-5p	0.144269	0.704377	0.16318	-0.595122	-1.34765	8	ALDH5A1, SMTN, RNF11	rs3822030	rs3822030:hsa-miR-4520-5p:Endo	Endo	rs3822030:Endo
hsa-miR-4536-3p	0.39726	0.862292	0.0905429	0.428215	1.03885	10	EFHD2, ZNF431, DBN1, NACC2, THAP2	rs3822030	rs3822030:hsa-miR-4536-3p:Endo	Endo	rs3822030:Endo
hsa-miR-4636	0.199605	0.768478	0.13649	-0.555879	-1.25878	8	GIPC1, LUZP1	rs3822030	rs3822030:hsa-miR-4636:Endo	Endo	rs3822030:Endo
hsa-miR-4655-3p	0.435484	0.862292	0.0870516	0.448794	1.01034	8	PPM1F, EFNB1, PTPRF	rs3822030	rs3822030:hsa-miR-4655-3p:Endo	Endo	rs3822030:Endo
hsa-miR-4671-5p	0.430556	0.862292	0.086795	0.401134	1.02987	12	SKI, HIF1AN, BCL3, NFATC1	rs3822030	rs3822030:hsa-miR-4671-5p:Endo	Endo	rs3822030:Endo
hsa-miR-4746-5p	0.49004	0.862292	0.0799859	0.462816	0.991962	7	ATXN2, KDM6B, CAMK4, NCS1	rs3822030	rs3822030:hsa-miR-4746-5p:Endo	Endo	rs3822030:Endo
hsa-miR-4754	0.0718563	0.680167	0.237794	0.711555	1.46505	6	MAP3K3, ATP6V0A2, ARMCX6, KANSL3	rs3822030	rs3822030:hsa-miR-4754:Endo	Endo	rs3822030:Endo
hsa-miR-4757-3p	0.577689	0.8846	0.0714786	0.433111	0.928293	7	SLX4IP, HIF1AN, OSBPL3, AKT1	rs3822030	rs3822030:hsa-miR-4757-3p:Endo	Endo	rs3822030:Endo
hsa-miR-4798-5p	0.000504356	0.0388354	0.477271	0.800605	1.94226	10	FAM199X, SET, SMC1A, CTCF, METRNL, ZNF652	rs3822030	rs3822030:hsa-miR-4798-5p:Endo	Endo	rs3822030:Endo
hsa-miR-4804-5p	0.313765	0.862292	0.10673	0.481878	1.12828	9	TNPO2, LIFR	rs3822030	rs3822030:hsa-miR-4804-5p:Endo	Endo	rs3822030:Endo
hsa-miR-517b-3p	0.240705	0.842466	0.122108	0.488402	1.18486	10	EFHD2, ZNF431, DBN1, NACC2, THAP2	rs3822030	rs3822030:hsa-miR-517b-3p:Endo	Endo	rs3822030:Endo
hsa-miR-5188	0.0281631	0.54214	0.352488	0.742773	1.592	7	WASF2, RWDD2A, KSR2, JMY, MICAL2	rs3822030	rs3822030:hsa-miR-5188:Endo	Endo	rs3822030:Endo
hsa-miR-518a-3p	0.6917	0.8846	0.062249	-0.368937	-0.835452	8	TYRO3, PGM2L1	rs3822030	rs3822030:hsa-miR-518a-3p:Endo	Endo	rs3822030:Endo
hsa-miR-518b	0.677104	0.8846	0.0628004	0.347884	0.843965	10	RBM8A, SCN1A, RAP1B, ARIH1, ACVR1B	rs3822030	rs3822030:hsa-miR-518b:Endo	Endo	rs3822030:Endo
hsa-miR-518c-3p	0.639676	0.8846	0.0672065	-0.354999	-0.880913	11	TYRO3, PGM2L1, TP53	rs3822030	rs3822030:hsa-miR-518c-3p:Endo	Endo	rs3822030:Endo
hsa-miR-518d-3p	0.503937	0.862292	0.077884	-0.417202	-0.97392	9	TYRO3, PGM2L1, PPA1	rs3822030	rs3822030:hsa-miR-518d-3p:Endo	Endo	rs3822030:Endo
hsa-miR-518e-3p	0.0189955	0.487551	0.352488	-0.691998	-1.61541	9	VSNL1, ZNF275, CAPS2, TYRO3, PGM2L1	rs3822030	rs3822030:hsa-miR-518e-3p:Endo	Endo	rs3822030:Endo
hsa-miR-551a	0.772908	0.888366	0.0573667	0.358628	0.768652	7	IER3, CKB, REXO1	rs3822030	rs3822030:hsa-miR-551a:Endo	Endo	rs3822030:Endo
hsa-miR-551b-3p	0.395257	0.862292	0.0913924	-0.470392	-1.0652	8	MCMBP, STX1B, MAP4	rs3822030	rs3822030:hsa-miR-551b-3p:Endo	Endo	rs3822030:Endo
hsa-miR-553	0.469636	0.862292	0.0831291	0.421433	0.986752	9	LSAMP, BACE2, DST	rs3822030	rs3822030:hsa-miR-553:Endo	Endo	rs3822030:Endo
hsa-miR-5705	0.772994	0.888366	0.05653	0.321486	0.779923	10	CHIC1, MRPS14, GOLGA8B, IGFBP5	rs3822030	rs3822030:hsa-miR-5705:Endo	Endo	rs3822030:Endo
hsa-miR-5708	0.967413	0.972	0.048022	-0.215581	-0.518986	10	PEX11B, MTMR10, GJC1	rs3822030	rs3822030:hsa-miR-5708:Endo	Endo	rs3822030:Endo
hsa-miR-598-5p	0.698603	0.8846	0.062249	-0.400288	-0.830719	6	SFMBT2, SLFN12L, HSD17B12	rs3822030	rs3822030:hsa-miR-598-5p:Endo	Endo	rs3822030:Endo
hsa-miR-6070	0.534413	0.875528	0.0762797	0.39966	0.93577	9	ERCC1, TFRC, IPO9, EXOSC10	rs3822030	rs3822030:hsa-miR-6070:Endo	Endo	rs3822030:Endo
hsa-miR-6082	0.155512	0.704377	0.156312	0.517662	1.28973	11	ID4, BTBD3, ATG14, DCTN4, ZFP30, PFKP	rs3822030	rs3822030:hsa-miR-6082:Endo	Endo	rs3822030:Endo
hsa-miR-6084	0.331325	0.862292	0.102822	-0.426286	-1.10109	12	GOSR1, GK5, MTMR1, TMEM186	rs3822030	rs3822030:hsa-miR-6084:Endo	Endo	rs3822030:Endo
hsa-miR-614	0.520958	0.872039	0.0768737	0.467619	0.962799	6	CRISPLD2, UTP20, PER1	rs3822030	rs3822030:hsa-miR-614:Endo	Endo	rs3822030:Endo
hsa-miR-639	0.439516	0.862292	0.08654	0.447822	1.00815	8	CREBRF, MARK2, BET1L, YPEL4, FOXC1	rs3822030	rs3822030:hsa-miR-639:Endo	Endo	rs3822030:Endo
hsa-miR-6506-3p	0.349802	0.862292	0.09855	-0.490271	-1.11021	8	PRRC2B, SSR1, PCMTD2, TERF1	rs3822030	rs3822030:hsa-miR-6506-3p:Endo	Endo	rs3822030:Endo
hsa-miR-668-5p	0.0992063	0.680167	0.199915	0.53045	1.36187	12	HEYL, VPS51, C2orf49, TNFAIP8L1, ITPKC, KLF13, TRIM65, GPS1	rs3822030	rs3822030:hsa-miR-668-5p:Endo	Endo	rs3822030:Endo
hsa-miR-6723-5p	0.457831	0.862292	0.0840746	-0.389681	-1.00654	12	UBN2, RALGAPB, CCDC90B, FBXO25, COL5A3, KLHL23	rs3822030	rs3822030:hsa-miR-6723-5p:Endo	Endo	rs3822030:Endo
hsa-miR-6726-3p	0.891732	0.953658	0.0501934	-0.287188	-0.670415	9	UHMK1, LPP, KIAA1143, TAF1D	rs3822030	rs3822030:hsa-miR-6726-3p:Endo	Endo	rs3822030:Endo
hsa-miR-6749-5p	0.0119892	0.461585	0.38073	-0.731341	-1.65611	8	PACS1, CPLX1	rs3822030	rs3822030:hsa-miR-6749-5p:Endo	Endo	rs3822030:Endo
hsa-miR-6761-3p	0.219561	0.805057	0.130106	-0.59122	-1.22696	6	NFIX, TPM1, VWA5A	rs3822030	rs3822030:hsa-miR-6761-3p:Endo	Endo	rs3822030:Endo
hsa-miR-6774-3p	0.65415	0.8846	0.0649408	-0.378937	-0.858098	8	GIPC1, CCPG1	rs3822030	rs3822030:hsa-miR-6774-3p:Endo	Endo	rs3822030:Endo
hsa-miR-6785-3p	0.194332	0.768478	0.140406	0.540798	1.26624	9	NPRL3, ABCA10, NCKIPSD, ZNF426	rs3822030	rs3822030:hsa-miR-6785-3p:Endo	Endo	rs3822030:Endo
hsa-miR-6803-3p	0.271825	0.862292	0.114751	0.449661	1.15446	12	PPM1F, HCN2, EFNB1, PTPRF	rs3822030	rs3822030:hsa-miR-6803-3p:Endo	Endo	rs3822030:Endo
hsa-miR-6814-3p	0.309381	0.862292	0.10673	0.555426	1.14359	6	SKI, TTL, KDSR	rs3822030	rs3822030:hsa-miR-6814-3p:Endo	Endo	rs3822030:Endo
hsa-miR-6825-3p	0.106	0.680167	0.193813	-0.636826	-1.38152	7	ATP6V1E1, TPM1, AKIRIN1, ERGIC1, ZNF268	rs3822030	rs3822030:hsa-miR-6825-3p:Endo	Endo	rs3822030:Endo
hsa-miR-6869-3p	0.0374345	0.570858	0.321776	-0.632383	-1.56923	11	ZNF787, KLF2, AGAP1, NFIX, FKTN, JUND	rs3822030	rs3822030:hsa-miR-6869-3p:Endo	Endo	rs3822030:Endo
hsa-miR-6872-5p	0.481855	0.862292	0.0815265	0.434585	0.978354	8	SKI, TTL, KDSR	rs3822030	rs3822030:hsa-miR-6872-5p:Endo	Endo	rs3822030:Endo
hsa-miR-718	0.720472	0.888366	0.0601186	0.329693	0.821417	11	MMAB, VEGFA, CIB2, STK40	rs3822030	rs3822030:hsa-miR-718:Endo	Endo	rs3822030:Endo
hsa-miR-7706	0.475806	0.862292	0.0822055	0.436324	0.982268	8	SYNM, CSNK2A1	rs3822030	rs3822030:hsa-miR-7706:Endo	Endo	rs3822030:Endo
hsa-miR-8053	0.587045	0.8846	0.0714786	-0.368908	-0.915428	11	COPS7B, DNAJC10, LDLR, C8orf37	rs3822030	rs3822030:hsa-miR-8053:Endo	Endo	rs3822030:Endo
hsa-miR-8088	0.67004	0.8846	0.0649408	0.363961	0.852184	9	HSPA2, CTCF, NACC1, KCNJ6, ATCAY	rs3822030	rs3822030:hsa-miR-8088:Endo	Endo	rs3822030:Endo
hsa-miR-891a-5p	0.841365	0.930507	0.0537873	-0.281392	-0.72683	12	GNB1, ADRM1	rs3822030	rs3822030:hsa-miR-891a-5p:Endo	Endo	rs3822030:Endo
hsa-miR-937-3p	0.631365	0.8846	0.0681513	-0.362339	-0.872287	10	FOXQ1, DCAF8	rs3822030	rs3822030:hsa-miR-937-3p:Endo	Endo	rs3822030:Endo
hsa-miR-95-3p	0.384929	0.862292	0.0946646	-0.444612	-1.07035	10	SNX1, TMEM33	rs3822030	rs3822030:hsa-miR-95-3p:Endo	Endo	rs3822030:Endo
hsa-let-7d-3p	0.698039	0.966572	0.0614364	-0.363711	-0.828882	8	FAM20B, SNRPD3, PDE2A, CAPN15	rs3851179	rs3851179:hsa-let-7d-3p:Endo	Endo	rs3851179:Endo
hsa-let-7e-3p	0.962302	0.977733	0.04707	0.224262	0.55239	10	HOOK3, GPS1, PHF23	rs3851179	rs3851179:hsa-let-7e-3p:Endo	Endo	rs3851179:Endo
hsa-let-7i-3p	0.304175	0.966572	0.107554	-0.471299	-1.12425	9	PABPN1, KCNB1	rs3851179	rs3851179:hsa-let-7i-3p:Endo	Endo	rs3851179:Endo
hsa-miR-1204	0.521569	0.966572	0.0758887	-0.462861	-0.976146	6	ANK1, ZBTB46	rs3851179	rs3851179:hsa-miR-1204:Endo	Endo	rs3851179:Endo
hsa-miR-1249-3p	0.833333	0.966572	0.0531298	-0.32319	-0.736537	8	RAB22A, KLF13, PTCH1	rs3851179	rs3851179:hsa-miR-1249-3p:Endo	Endo	rs3851179:Endo
hsa-miR-1250-5p	0.831601	0.966572	0.0559429	-0.285036	-0.732982	12	RPS8, RPS2, TMUB1	rs3851179	rs3851179:hsa-miR-1250-5p:Endo	Endo	rs3851179:Endo
hsa-miR-1274a	0.902439	0.966572	0.0511148	0.290229	0.605596	6	MYH10, CTC1, GPAM, FOXO4, C1QBP, RPS23	rs3851179	rs3851179:hsa-miR-1274a:Endo	Endo	rs3851179:Endo
hsa-miR-1306-3p	0.550813	0.966572	0.0749279	0.417282	0.953975	8	CDK4, TOMM40, CD3EAP, TRIB1, ERVMER34-1	rs3851179	rs3851179:hsa-miR-1306-3p:Endo	Endo	rs3851179:Endo
hsa-miR-1539	0.267081	0.934783	0.118815	-0.445973	-1.1711	13	TNFAIP8L1, SLC7A5, ZNF83, ORAI2	rs3851179	rs3851179:hsa-miR-1539:Endo	Endo	rs3851179:Endo
hsa-miR-181a-3p	0.323171	0.966572	0.105125	0.501437	1.14637	8	VMP1, HOOK3, ARHGDIA, CTC1	rs3851179	rs3851179:hsa-miR-181a-3p:Endo	Endo	rs3851179:Endo
hsa-miR-196b-3p	0.738046	0.966572	0.0615707	-0.317413	-0.81624	12	TRPM7, ATP6AP1, MAP2K2, PFKL	rs3851179	rs3851179:hsa-miR-196b-3p:Endo	Endo	rs3851179:Endo
hsa-miR-29c-5p	0.0629921	0.800196	0.252961	0.59709	1.50231	11	BTF3L4, PPP2R5C, JAGN1, GSE1, USP22, GTF2F1	rs3851179	rs3851179:hsa-miR-29c-5p:Endo	Endo	rs3851179:Endo
hsa-miR-3186-3p	0.788618	0.966572	0.0573667	0.321477	0.734949	8	ICAM1, COL8A1, ALYREF, TRPV2, SKI	rs3851179	rs3851179:hsa-miR-3186-3p:Endo	Endo	rs3851179:Endo
hsa-miR-3193	0.701961	0.966572	0.0611693	-0.362494	-0.826108	8	ZNF83, ORAI2, UBE2G2, SETD1B	rs3851179	rs3851179:hsa-miR-3193:Endo	Endo	rs3851179:Endo
hsa-miR-337-5p	0.0139946	0.586767	0.38073	0.751766	1.56864	6	UBE2K, CLIP1, MEX3D, NCK2	rs3851179	rs3851179:hsa-miR-337-5p:Endo	Endo	rs3851179:Endo
hsa-miR-339-3p	0.466535	0.966572	0.0819779	0.394442	0.992437	11	HEYL, RPL10A, NFKB1, MEX3D, PHLDA2, KLHL15	rs3851179	rs3851179:hsa-miR-339-3p:Endo	Endo	rs3851179:Endo
hsa-miR-3605-3p	0.511811	0.966572	0.0770737	0.380112	0.956382	11	PLXDC2, LATS2, FKBP14, KDM2B, RNASEH2B, MAML2, VIM	rs3851179	rs3851179:hsa-miR-3605-3p:Endo	Endo	rs3851179:Endo
hsa-miR-3676-3p	0.743902	0.966572	0.0601186	0.37475	0.781958	6	DYNC1LI2, DAG1, CTC1	rs3851179	rs3851179:hsa-miR-3676-3p:Endo	Endo	rs3851179:Endo
hsa-miR-3683	0.714286	0.966572	0.0609039	0.32816	0.808306	10	NR1D2, HOOK3, M6PR	rs3851179	rs3851179:hsa-miR-3683:Endo	Endo	rs3851179:Endo
hsa-miR-3687	0.022861	0.586767	0.352488	-0.616122	-1.58438	12	FLYWCH1, PPARGC1B, AMH, TTPAL, MFGE8, RAI1, U2AF2, LDLR	rs3851179	rs3851179:hsa-miR-3687:Endo	Endo	rs3851179:Endo
hsa-miR-369-5p	0.540698	0.966572	0.0734381	-0.424571	-0.941224	7	ANKRD42	rs3851179	rs3851179:hsa-miR-369-5p:Endo	Endo	rs3851179:Endo
hsa-miR-3912-3p	0.68906	0.966572	0.0610364	0.315959	0.821907	12	ACTB, RREB1, RPL13A, HNRNPA0, AMER2, PLEKHF2	rs3851179	rs3851179:hsa-miR-3912-3p:Endo	Endo	rs3851179:Endo
hsa-miR-3917	0.145349	0.860912	0.160801	-0.620766	-1.37617	7	CDC27, LRCH3, NF2, ATOH8, ZNF347	rs3851179	rs3851179:hsa-miR-3917:Endo	Endo	rs3851179:Endo
hsa-miR-3939	0.0501002	0.771543	0.287857	0.642049	1.53462	9	LHFPL3, GRN, ELK4, COL8A1, SIK1, HPS4, KDM2A	rs3851179	rs3851179:hsa-miR-3939:Endo	Endo	rs3851179:Endo
hsa-miR-4321	0.398374	0.966572	0.0925529	0.520068	1.08518	6	KIAA1143, PHAX, MRPL44, UBE2V2	rs3851179	rs3851179:hsa-miR-4321:Endo	Endo	rs3851179:Endo
hsa-miR-4431	0.365854	0.966572	0.0975449	0.534385	1.11505	6	WDR33, ARL6IP4	rs3851179	rs3851179:hsa-miR-4431:Endo	Endo	rs3851179:Endo
hsa-miR-4442	0.0735586	0.800196	0.234393	-0.613231	-1.46282	9	FLYWCH1, AMH, TTPAL, MFGE8, U2AF2, LDLR	rs3851179	rs3851179:hsa-miR-4442:Endo	Endo	rs3851179:Endo
hsa-miR-4449	0.479757	0.966572	0.0819779	-0.387646	-0.982927	11	VPS37B, CARD10, NF2	rs3851179	rs3851179:hsa-miR-4449:Endo	Endo	rs3851179:Endo
hsa-miR-4485-3p	0.0153562	0.586767	0.38073	0.745762	1.70493	8	UBE2K, MTMR12, CLIP1, TDRKH	rs3851179	rs3851179:hsa-miR-4485-3p:Endo	Endo	rs3851179:Endo
hsa-miR-4520-5p	0.563008	0.966572	0.0738053	0.409806	0.936884	8	EOGT, RNF11, CLMP, LMNB2, BCL7B, ALDH5A1, SMTN, ADAM9	rs3851179	rs3851179:hsa-miR-4520-5p:Endo	Endo	rs3851179:Endo
hsa-miR-4536-3p	0.206349	0.934783	0.134273	0.505814	1.2459	10	NSUN3, EFHD2, USP1, PFKP, NACC2, THAP2	rs3851179	rs3851179:hsa-miR-4536-3p:Endo	Endo	rs3851179:Endo
hsa-miR-4636	0.190196	0.934783	0.1396	-0.545875	-1.24403	8	MIB1, ACACA	rs3851179	rs3851179:hsa-miR-4636:Endo	Endo	rs3851179:Endo
hsa-miR-4655-3p	0.855691	0.966572	0.0535669	0.289778	0.66248	8	PTCD1, PXDC1, ZNF483, PTPRF, PPM1F, DOHH, EFNB1, EGLN3	rs3851179	rs3851179:hsa-miR-4655-3p:Endo	Endo	rs3851179:Endo
hsa-miR-4671-5p	0.259117	0.934783	0.115734	0.454548	1.18242	12	RAN, BCL3, NCLN, ZNF275	rs3851179	rs3851179:hsa-miR-4671-5p:Endo	Endo	rs3851179:Endo
hsa-miR-4746-5p	0.938272	0.977733	0.0498907	0.268362	0.581547	7	CAMK4, ATXN2	rs3851179	rs3851179:hsa-miR-4746-5p:Endo	Endo	rs3851179:Endo
hsa-miR-4754	0.592157	0.966572	0.0694481	-0.421425	-0.88876	6	MAP3K3	rs3851179	rs3851179:hsa-miR-4754:Endo	Endo	rs3851179:Endo
hsa-miR-4757-3p	0.424419	0.966572	0.0862866	-0.464574	-1.02991	7	CIAO1, HIF1AN	rs3851179	rs3851179:hsa-miR-4757-3p:Endo	Endo	rs3851179:Endo
hsa-miR-4798-5p	0.843373	0.966572	0.053677	-0.284835	-0.703356	10	SET, FAM199X	rs3851179	rs3851179:hsa-miR-4798-5p:Endo	Endo	rs3851179:Endo
hsa-miR-4804-5p	0.725646	0.966572	0.0602484	-0.335043	-0.799223	9	LIFR, FSCN1	rs3851179	rs3851179:hsa-miR-4804-5p:Endo	Endo	rs3851179:Endo
hsa-miR-517b-3p	0.775794	0.966572	0.057006	0.303443	0.747425	10	EFHD2, USP1, DNAJC28, NACC2, THAP2	rs3851179	rs3851179:hsa-miR-517b-3p:Endo	Endo	rs3851179:Endo
hsa-miR-5188	0.421811	0.966572	0.0899861	0.486853	1.05502	7	WASF2, JMY, MICAL2, STX11, KSR2, NEURL1B	rs3851179	rs3851179:hsa-miR-5188:Endo	Endo	rs3851179:Endo
hsa-miR-518a-3p	0.898039	0.966572	0.0496901	-0.281114	-0.640647	8	RBM8A, ACVR1B, PGM2L1, STK4	rs3851179	rs3851179:hsa-miR-518a-3p:Endo	Endo	rs3851179:Endo
hsa-miR-518b	0.894841	0.966572	0.0503964	0.263294	0.648533	10	RPS6KA3, SCN1A, ARIH1	rs3851179	rs3851179:hsa-miR-518b:Endo	Endo	rs3851179:Endo
hsa-miR-518c-3p	0.975709	0.977733	0.0473534	-0.218388	-0.55375	11	RBM8A	rs3851179	rs3851179:hsa-miR-518c-3p:Endo	Endo	rs3851179:Endo
hsa-miR-518d-3p	0.843687	0.966572	0.0535669	0.29079	0.695045	9	RPS6KA3, PPA1, ARIH1	rs3851179	rs3851179:hsa-miR-518d-3p:Endo	Endo	rs3851179:Endo
hsa-miR-518e-3p	0.903808	0.966572	0.0503964	0.260479	0.622595	9	CAPS2, ZNF275, DMGDH	rs3851179	rs3851179:hsa-miR-518e-3p:Endo	Endo	rs3851179:Endo
hsa-miR-551a	0.102881	0.800196	0.199915	0.651791	1.41245	7	CKB, ANKRD50, IER3	rs3851179	rs3851179:hsa-miR-551a:Endo	Endo	rs3851179:Endo
hsa-miR-551b-3p	0.0461429	0.771543	0.321776	0.695954	1.59107	8	ANKRD50, MAP4, IER3, MCMBP, STX1B	rs3851179	rs3851179:hsa-miR-551b-3p:Endo	Endo	rs3851179:Endo
hsa-miR-553	0.821643	0.966572	0.054794	0.297575	0.711263	9	DST, EMX2, LSAMP, BACE2	rs3851179	rs3851179:hsa-miR-553:Endo	Endo	rs3851179:Endo
hsa-miR-5705	0.136546	0.860912	0.169571	-0.544269	-1.34399	10	TFIP11, LNPEP, GOLGA8A, CHIC1	rs3851179	rs3851179:hsa-miR-5705:Endo	Endo	rs3851179:Endo
hsa-miR-5708	0.674603	0.966572	0.0636424	0.340529	0.838775	10	MTMR10, APLN, POLM, C12orf49, QPCTL, KLHL15	rs3851179	rs3851179:hsa-miR-5708:Endo	Endo	rs3851179:Endo
hsa-miR-598-5p	0.223577	0.934783	0.130106	0.599947	1.25186	6	HSD17B12, SLFN12L, MON1B, VEGFA	rs3851179	rs3851179:hsa-miR-598-5p:Endo	Endo	rs3851179:Endo
hsa-miR-6070	0.426854	0.966572	0.0878313	0.430763	1.02961	9	IPO9, PANK1, EXOSC10, SOCS7, ALG9	rs3851179	rs3851179:hsa-miR-6070:Endo	Endo	rs3851179:Endo
hsa-miR-6082	0.882591	0.966572	0.0519512	-0.262534	-0.665688	11	ARHGAP32, ATP6V1B2	rs3851179	rs3851179:hsa-miR-6082:Endo	Endo	rs3851179:Endo
hsa-miR-6084	0.862786	0.966572	0.0542316	-0.274107	-0.704877	12	JMJD1C, TMEM186, GK5, VAV3, AP1B1	rs3851179	rs3851179:hsa-miR-6084:Endo	Endo	rs3851179:Endo
hsa-miR-614	0.26626	0.934783	0.117766	0.568274	1.18577	6	SOD2, RAD54L2, PER1, UTP20, CRISPLD2	rs3851179	rs3851179:hsa-miR-614:Endo	Endo	rs3851179:Endo
hsa-miR-639	0.0960784	0.800196	0.202072	-0.624293	-1.42274	8	MARK2, METTL21A, FOXC1, CREBRF	rs3851179	rs3851179:hsa-miR-639:Endo	Endo	rs3851179:Endo
hsa-miR-6506-3p	0.221545	0.934783	0.130777	0.548268	1.25343	8	WDR75, TERF1, ZNF829, PCMTD2, PRRC2B, CSTF1	rs3851179	rs3851179:hsa-miR-6506-3p:Endo	Endo	rs3851179:Endo
hsa-miR-668-5p	0.191268	0.934783	0.143759	-0.481793	-1.23895	12	TNFAIP8L1, VPS51, KLF13, SRSF2, PSMB2, TRIM65, SLC25A15, ITPKC	rs3851179	rs3851179:hsa-miR-668-5p:Endo	Endo	rs3851179:Endo
hsa-miR-6723-5p	0.401247	0.966572	0.0934449	-0.402306	-1.03455	12	ZNF609, UBN2, CCDC90B, PER2, COL5A3	rs3851179	rs3851179:hsa-miR-6723-5p:Endo	Endo	rs3851179:Endo
hsa-miR-6726-3p	0.811623	0.966572	0.0553643	0.301519	0.720689	9	KIAA1143, UHMK1, TAF1D	rs3851179	rs3851179:hsa-miR-6726-3p:Endo	Endo	rs3851179:Endo
hsa-miR-6749-5p	0.103922	0.800196	0.193813	-0.619324	-1.41141	8	CPLX1, PACS1, SNRPD3, MED16, COL18A1	rs3851179	rs3851179:hsa-miR-6749-5p:Endo	Endo	rs3851179:Endo
hsa-miR-6761-3p	0.572549	0.966572	0.0711327	-0.436836	-0.921262	6	TPM1, NOTCH1	rs3851179	rs3851179:hsa-miR-6761-3p:Endo	Endo	rs3851179:Endo
hsa-miR-6774-3p	0.75	0.966572	0.0597318	0.338045	0.772825	8	CCPG1, TOR4A, KDM2B, DCTN4, GIPC1	rs3851179	rs3851179:hsa-miR-6774-3p:Endo	Endo	rs3851179:Endo
hsa-miR-6785-3p	0.521042	0.966572	0.0770737	0.397783	0.950779	9	APC2, NCKIPSD, CTC1, SCN1B	rs3851179	rs3851179:hsa-miR-6785-3p:Endo	Endo	rs3851179:Endo
hsa-miR-6803-3p	0.966736	0.977733	0.0489954	-0.221589	-0.569825	12	RGP1, EGLN3, EFNB1, DOHH	rs3851179	rs3851179:hsa-miR-6803-3p:Endo	Endo	rs3851179:Endo
hsa-miR-6814-3p	0.695122	0.966572	0.0633597	0.39157	0.817055	6	ZNF91, CEBPD, SKI, KDSR, DPF3	rs3851179	rs3851179:hsa-miR-6814-3p:Endo	Endo	rs3851179:Endo
hsa-miR-6825-3p	0.616279	0.966572	0.0668966	-0.395092	-0.875873	7	TPM1, ERGIC1, AKIRIN1, ATP6V1E1	rs3851179	rs3851179:hsa-miR-6825-3p:Endo	Endo	rs3851179:Endo
hsa-miR-6869-3p	0.620079	0.966572	0.0673624	0.352252	0.886284	11	LETMD1, KLF2, FKTN, RCC2, ZNF787, NFIX	rs3851179	rs3851179:hsa-miR-6869-3p:Endo	Endo	rs3851179:Endo
hsa-miR-6872-5p	0.233333	0.934783	0.124434	-0.523413	-1.19284	8	BTG2	rs3851179	rs3851179:hsa-miR-6872-5p:Endo	Endo	rs3851179:Endo
hsa-miR-718	0.977733	0.977733	0.0472587	-0.207028	-0.524946	11	JMJD1C, MMAB	rs3851179	rs3851179:hsa-miR-718:Endo	Endo	rs3851179:Endo
hsa-miR-7706	0.71748	0.966572	0.0618406	0.355724	0.813243	8	SYNM, CCND1	rs3851179	rs3851179:hsa-miR-7706:Endo	Endo	rs3851179:Endo
hsa-miR-8053	0.312992	0.966572	0.105125	0.438605	1.10355	11	ARF6, PPIP5K2, SOD2	rs3851179	rs3851179:hsa-miR-8053:Endo	Endo	rs3851179:Endo
hsa-miR-8088	0.40481	0.966572	0.0908241	0.442259	1.05708	9	KCNJ6, PABPC1, MON1B, NACC1	rs3851179	rs3851179:hsa-miR-8088:Endo	Endo	rs3851179:Endo
hsa-miR-891a-5p	0.134357	0.860912	0.166934	0.517685	1.34666	12	GNB1, THAP6, GLG1, ARHGDIA, NFKBIA, ADRM1, GATA6, PPIL4	rs3851179	rs3851179:hsa-miR-891a-5p:Endo	Endo	rs3851179:Endo
hsa-miR-937-3p	0.742063	0.966572	0.0590955	0.317176	0.781252	10	MON1B, NACC1, GLUL	rs3851179	rs3851179:hsa-miR-937-3p:Endo	Endo	rs3851179:Endo
hsa-miR-95-3p	0.504016	0.966572	0.078921	-0.395098	-0.975635	10	TMEM33	rs3851179	rs3851179:hsa-miR-95-3p:Endo	Endo	rs3851179:Endo
hsa-let-7d-3p	0.956159	0.981656	0.0496901	0.244558	0.565311	8	HOOK3, GTF3C4, CAPN15, CELF1	rs3935067	rs3935067:hsa-let-7d-3p:Endo	Endo	rs3935067:Endo
hsa-let-7e-3p	0.751456	0.975768	0.0574877	-0.329825	-0.79613	10	SUMO2	rs3935067	rs3935067:hsa-let-7e-3p:Endo	Endo	rs3935067:Endo
hsa-let-7i-3p	0.896154	0.975768	0.0488971	-0.28522	-0.675931	9	KDM2A, PABPN1	rs3935067	rs3935067:hsa-let-7i-3p:Endo	Endo	rs3935067:Endo
hsa-miR-1204	0.548255	0.975768	0.0756946	0.434572	0.93443	6	DIP2A, ZBTB46	rs3935067	rs3935067:hsa-miR-1204:Endo	Endo	rs3935067:Endo
hsa-miR-1249-3p	0.154876	0.975768	0.154191	-0.580827	-1.32738	8	RAB22A, PLCG2, KLF13	rs3935067	rs3935067:hsa-miR-1249-3p:Endo	Endo	rs3935067:Endo
hsa-miR-1250-5p	0.389961	0.975768	0.0908241	-0.405722	-1.04743	12	PNRC1, ZNF790, ATP1A1	rs3935067	rs3935067:hsa-miR-1250-5p:Endo	Endo	rs3935067:Endo
hsa-miR-1274a	0.234086	0.975768	0.127505	0.566173	1.2174	6	MYH10, FOXO4, RPS23	rs3935067	rs3935067:hsa-miR-1274a:Endo	Endo	rs3935067:Endo
hsa-miR-1306-3p	0.977035	0.989891	0.0487011	0.225611	0.521513	8	TRIB1, TOMM40, PCBD2	rs3935067	rs3935067:hsa-miR-1306-3p:Endo	Endo	rs3935067:Endo
hsa-miR-1539	0.407407	0.975768	0.0888945	-0.395144	-1.04024	13	PER1, DUSP3, KDM2A	rs3935067	rs3935067:hsa-miR-1539:Endo	Endo	rs3935067:Endo
hsa-miR-181a-3p	0.332696	0.975768	0.0995791	-0.485614	-1.10978	8	VMP1, ARHGDIA, WDR13	rs3935067	rs3935067:hsa-miR-181a-3p:Endo	Endo	rs3935067:Endo
hsa-miR-196b-3p	0.196281	0.975768	0.141225	0.479605	1.25539	12	ATP6AP1, RPS3	rs3935067	rs3935067:hsa-miR-196b-3p:Endo	Endo	rs3935067:Endo
hsa-miR-29c-5p	0.698795	0.975768	0.0625237	0.32394	0.825067	11	GTF2F1, USP22	rs3935067	rs3935067:hsa-miR-29c-5p:Endo	Endo	rs3935067:Endo
hsa-miR-3186-3p	0.407266	0.975768	0.0878313	-0.459026	-1.04902	8	SKI, COL8A1, ALYREF, TRPV2, ICAM1	rs3935067	rs3935067:hsa-miR-3186-3p:Endo	Endo	rs3935067:Endo
hsa-miR-3193	0.258873	0.975768	0.121543	0.511627	1.18266	8	ZNF83, SETD1B	rs3935067	rs3935067:hsa-miR-3193:Endo	Endo	rs3935067:Endo
hsa-miR-337-5p	0.924025	0.975768	0.0504983	0.272193	0.585279	6	CLIP1, MEX3D, MDH2, NCK2	rs3935067	rs3935067:hsa-miR-337-5p:Endo	Endo	rs3935067:Endo
hsa-miR-339-3p	0.108434	0.975768	0.191892	0.556317	1.41692	11	RPL10A, MCL1, FOXO1, NFKB1, HEYL	rs3935067	rs3935067:hsa-miR-339-3p:Endo	Endo	rs3935067:Endo
hsa-miR-3605-3p	0.572289	0.975768	0.0723571	0.355089	0.904401	11	PODXL, RNASEH2B, MAML2, RPLP1	rs3935067	rs3935067:hsa-miR-3605-3p:Endo	Endo	rs3935067:Endo
hsa-miR-3676-3p	0.570874	0.975768	0.0707899	-0.439114	-0.912573	6	DYNC1LI2, DAG1, USP7, CTC1	rs3935067	rs3935067:hsa-miR-3676-3p:Endo	Endo	rs3935067:Endo
hsa-miR-3683	0.720739	0.975768	0.0621124	0.320264	0.79919	10	XKR4, HOOK3, M6PR, THAP1, FN3KRP, LGALS3BP	rs3935067	rs3935067:hsa-miR-3683:Endo	Endo	rs3935067:Endo
hsa-miR-3687	0.820463	0.975768	0.0531298	-0.287379	-0.741907	12	FLYWCH1, KIAA0355, PPARGC1B, LDLR	rs3935067	rs3935067:hsa-miR-3687:Endo	Endo	rs3935067:Endo
hsa-miR-369-5p	0.40613	0.975768	0.0880945	-0.486325	-1.06415	7	RBM39, DNMT3A, PAFAH1B2	rs3935067	rs3935067:hsa-miR-369-5p:Endo	Endo	rs3935067:Endo
hsa-miR-3912-3p	0.431818	0.975768	0.0888945	0.381547	0.998715	12	HNRNPA0, CPSF6, AMER2, PLEKHF2, PXDN	rs3935067	rs3935067:hsa-miR-3912-3p:Endo	Endo	rs3935067:Endo
hsa-miR-3917	0.83908	0.975768	0.0517405	-0.322342	-0.705333	7	ATOH8, LRCH3	rs3935067	rs3935067:hsa-miR-3917:Endo	Endo	rs3935067:Endo
hsa-miR-3939	0.790385	0.975768	0.0546808	-0.322316	-0.763841	9	KDM2A, COL8A1	rs3935067	rs3935067:hsa-miR-3939:Endo	Endo	rs3935067:Endo
hsa-miR-4321	0.412731	0.975768	0.0911073	0.484502	1.04179	6	KIAA1143, RNF207, PHAX	rs3935067	rs3935067:hsa-miR-4321:Endo	Endo	rs3935067:Endo
hsa-miR-4431	0.607803	0.975768	0.0704501	0.418113	0.899039	6	ARL6IP4, AP3B1, NBPF3, WDR33	rs3935067	rs3935067:hsa-miR-4431:Endo	Endo	rs3935067:Endo
hsa-miR-4442	0.892116	0.975768	0.0525899	0.270539	0.647813	9	TTPAL, MFGE8	rs3935067	rs3935067:hsa-miR-4442:Endo	Endo	rs3935067:Endo
hsa-miR-4449	0.771825	0.975768	0.0572461	-0.318401	-0.787696	11	VPS37B	rs3935067	rs3935067:hsa-miR-4449:Endo	Endo	rs3935067:Endo
hsa-miR-4485-3p	0.755741	0.975768	0.0606404	0.332917	0.769558	8	GPR37L1, CLIP1, MTMR12, DUSP8, TDRKH	rs3935067	rs3935067:hsa-miR-4485-3p:Endo	Endo	rs3935067:Endo
hsa-miR-4520-5p	0.435946	0.975768	0.0840746	-0.445852	-1.01892	8	LMNB2, BCL7B	rs3935067	rs3935067:hsa-miR-4520-5p:Endo	Endo	rs3935067:Endo
hsa-miR-4536-3p	0.689938	0.975768	0.0642141	0.32685	0.815625	10	DBN1, STX1B, HNRNPU, EFHD2	rs3935067	rs3935067:hsa-miR-4536-3p:Endo	Endo	rs3935067:Endo
hsa-miR-4636	0.839388	0.975768	0.0516356	-0.318211	-0.727214	8	LUZP1	rs3935067	rs3935067:hsa-miR-4636:Endo	Endo	rs3935067:Endo
hsa-miR-4655-3p	0.225621	0.975768	0.125033	-0.53287	-1.21778	8	ZNF483, EGLN3, PPM1F, PXDC1, PTPRF	rs3935067	rs3935067:hsa-miR-4655-3p:Endo	Endo	rs3935067:Endo
hsa-miR-4671-5p	0.11583	0.975768	0.181383	-0.525042	-1.35547	12	SKI, LMNB2, PTMA, NCLN, SETD5	rs3935067	rs3935067:hsa-miR-4671-5p:Endo	Endo	rs3935067:Endo
hsa-miR-4746-5p	0.264368	0.975768	0.114267	-0.539201	-1.17985	7	KDM6B, UBQLN4, NCS1	rs3935067	rs3935067:hsa-miR-4746-5p:Endo	Endo	rs3935067:Endo
hsa-miR-4754	0.335922	0.975768	0.0999277	-0.539958	-1.12215	6	MAP3K3, KANSL3, GPR157	rs3935067	rs3935067:hsa-miR-4754:Endo	Endo	rs3935067:Endo
hsa-miR-4757-3p	0.179167	0.975768	0.149208	0.56839	1.26994	7	SLX4IP, AKT1, MTFR1L	rs3935067	rs3935067:hsa-miR-4757-3p:Endo	Endo	rs3935067:Endo
hsa-miR-4798-5p	0.683778	0.975768	0.0646485	0.328428	0.819564	10	SMC1A, CTCF, HMGB1	rs3935067	rs3935067:hsa-miR-4798-5p:Endo	Endo	rs3935067:Endo
hsa-miR-4804-5p	0.560166	0.975768	0.0751182	0.386087	0.924495	9	BCL2L1, LIFR, DESI1	rs3935067	rs3935067:hsa-miR-4804-5p:Endo	Endo	rs3935067:Endo
hsa-miR-517b-3p	0.796715	0.975768	0.0573667	0.296969	0.741059	10	DBN1, HNRNPU, EFHD2	rs3935067	rs3935067:hsa-miR-517b-3p:Endo	Endo	rs3935067:Endo
hsa-miR-5188	0.683333	0.975768	0.0653834	0.369054	0.824569	7	MICAL2, NEURL1B, KSR2, RWDD2A	rs3935067	rs3935067:hsa-miR-5188:Endo	Endo	rs3935067:Endo
hsa-miR-518a-3p	0.717017	0.975768	0.0589694	-0.362641	-0.828752	8	RBM8A, ZNF281, PGM2L1, ARIH1, ACVR1B	rs3935067	rs3935067:hsa-miR-518a-3p:Endo	Endo	rs3935067:Endo
hsa-miR-518b	0.401942	0.975768	0.0894367	-0.435417	-1.05101	10	RAP1B, RBM8A	rs3935067	rs3935067:hsa-miR-518b:Endo	Endo	rs3935067:Endo
hsa-miR-518c-3p	0.937751	0.975768	0.048799	0.241923	0.61617	11	STK4, PTEN, TP53, TYRO3	rs3935067	rs3935067:hsa-miR-518c-3p:Endo	Endo	rs3935067:Endo
hsa-miR-518d-3p	0.796154	0.975768	0.0543434	-0.320234	-0.758908	9	RBM8A, ZNF281, PGM2L1, ARIH1, ACVR1B	rs3935067	rs3935067:hsa-miR-518d-3p:Endo	Endo	rs3935067:Endo
hsa-miR-518e-3p	0.723077	0.975768	0.0588438	-0.342867	-0.812546	9	VSNL1, CAPS2	rs3935067	rs3935067:hsa-miR-518e-3p:Endo	Endo	rs3935067:Endo
hsa-miR-551a	0.50625	0.975768	0.0806388	0.436879	0.976108	7	PTP4A3, STX1B	rs3935067	rs3935067:hsa-miR-551a:Endo	Endo	rs3935067:Endo
hsa-miR-551b-3p	0.158664	0.975768	0.159647	0.565061	1.30617	8	MCMBP, KIAA1671, STX1B, MAP4, AP5Z1	rs3935067	rs3935067:hsa-miR-551b-3p:Endo	Endo	rs3935067:Endo
hsa-miR-553	0.492308	0.975768	0.077884	-0.413577	-0.980117	9	TBC1D16, ARHGAP1	rs3935067	rs3935067:hsa-miR-553:Endo	Endo	rs3935067:Endo
hsa-miR-5705	0.203285	0.975768	0.138022	0.505501	1.26143	10	GOLGA8A, PRRC2B, GOLGA8B	rs3935067	rs3935067:hsa-miR-5705:Endo	Endo	rs3935067:Endo
hsa-miR-5708	0.0679612	0.975768	0.24134	-0.600632	-1.4498	10	MTMR10, PEX11B, C12orf49	rs3935067	rs3935067:hsa-miR-5708:Endo	Endo	rs3935067:Endo
hsa-miR-598-5p	0.131417	0.975768	0.175204	0.634753	1.36487	6	ANK3, HSD17B12, SFMBT2, SLFN12L, MON1B, VEGFA	rs3935067	rs3935067:hsa-miR-598-5p:Endo	Endo	rs3935067:Endo
hsa-miR-6070	0.0829876	0.975768	0.224966	0.595429	1.42577	9	TPRG1L, SORCS2, TFRC, PANK1, IPO9	rs3935067	rs3935067:hsa-miR-6070:Endo	Endo	rs3935067:Endo
hsa-miR-6082	0.803213	0.975768	0.0559429	0.291446	0.742304	11	ARHGAP32, BTBD3, SOX4, DCTN4, DTWD2	rs3935067	rs3935067:hsa-miR-6082:Endo	Endo	rs3935067:Endo
hsa-miR-6084	1	1	0.044064	-0.170948	-0.441326	12	JMJD1C, MTMR1, GK5	rs3935067	rs3935067:hsa-miR-6084:Endo	Endo	rs3935067:Endo
hsa-miR-614	0.798058	0.975768	0.0546808	-0.3606	-0.749404	6	PER1	rs3935067	rs3935067:hsa-miR-614:Endo	Endo	rs3935067:Endo
hsa-miR-639	0.707457	0.975768	0.0596037	-0.366643	-0.837897	8	FOXC1	rs3935067	rs3935067:hsa-miR-639:Endo	Endo	rs3935067:Endo
hsa-miR-6506-3p	0.123173	0.975768	0.183024	0.598571	1.38363	8	PRRC2B, TERF1, ZNF829, PCMTD2, HMGCS1, CSTF1	rs3935067	rs3935067:hsa-miR-6506-3p:Endo	Endo	rs3935067:Endo
hsa-miR-668-5p	0.293436	0.975768	0.107972	-0.435473	-1.12423	12	KLF13, SRSF2, C2orf49, SLC25A15, PSMB2, TRIM65, GPS1, SDHAF1	rs3935067	rs3935067:hsa-miR-668-5p:Endo	Endo	rs3935067:Endo
hsa-miR-6723-5p	0.772727	0.975768	0.0590955	0.290129	0.759424	12	EID1, UBN2, ZNF609, ACBD5, COL5A3	rs3935067	rs3935067:hsa-miR-6723-5p:Endo	Endo	rs3935067:Endo
hsa-miR-6726-3p	0.651452	0.975768	0.0675189	0.35678	0.854319	9	KIAA1143, UHMK1, ESR2, PAN2, LPP	rs3935067	rs3935067:hsa-miR-6726-3p:Endo	Endo	rs3935067:Endo
hsa-miR-6749-5p	0.903967	0.975768	0.0522693	0.268838	0.621435	8	CDKN1A, MED16, GNB1L, PACS1	rs3935067	rs3935067:hsa-miR-6749-5p:Endo	Endo	rs3935067:Endo
hsa-miR-6761-3p	0.642718	0.975768	0.0649408	-0.413384	-0.859099	6	TPM1	rs3935067	rs3935067:hsa-miR-6761-3p:Endo	Endo	rs3935067:Endo
hsa-miR-6774-3p	0.537285	0.975768	0.0730744	-0.412583	-0.942885	8	ARHGAP35	rs3935067	rs3935067:hsa-miR-6774-3p:Endo	Endo	rs3935067:Endo
hsa-miR-6785-3p	0.476923	0.975768	0.0795565	-0.420066	-0.995494	9	NPRL3	rs3935067	rs3935067:hsa-miR-6785-3p:Endo	Endo	rs3935067:Endo
hsa-miR-6803-3p	0.262548	0.975768	0.11524	-0.455371	-1.1756	12	ZNF483, EGLN3, RGP1, PPM1F, PXDC1, PTPRF	rs3935067	rs3935067:hsa-miR-6803-3p:Endo	Endo	rs3935067:Endo
hsa-miR-6814-3p	0.76699	0.975768	0.05653	-0.374408	-0.778099	6	SKI	rs3935067	rs3935067:hsa-miR-6814-3p:Endo	Endo	rs3935067:Endo
hsa-miR-6825-3p	0.791667	0.975768	0.0583453	0.333645	0.745456	7	KIAA0513, ZNF268	rs3935067	rs3935067:hsa-miR-6825-3p:Endo	Endo	rs3935067:Endo
hsa-miR-6869-3p	0.922619	0.975768	0.0489954	-0.263868	-0.652787	11	JUND	rs3935067	rs3935067:hsa-miR-6869-3p:Endo	Endo	rs3935067:Endo
hsa-miR-6872-5p	0.369025	0.975768	0.0934449	-0.475076	-1.0857	8	BTG2, SKI	rs3935067	rs3935067:hsa-miR-6872-5p:Endo	Endo	rs3935067:Endo
hsa-miR-718	0.931727	0.975768	0.049094	0.244495	0.622722	11	PTEN, STK40, GOSR1, CNDP1, CIB2, VEGFA, ADCY5, MMAB	rs3935067	rs3935067:hsa-miR-718:Endo	Endo	rs3935067:Endo
hsa-miR-7706	0.887265	0.975768	0.0531298	0.283876	0.656196	8	CSNK2A1, VAV3, ELL, CCND1, MRO, STRIP2, SYNM, ZNF124	rs3935067	rs3935067:hsa-miR-7706:Endo	Endo	rs3935067:Endo
hsa-miR-8053	0.607143	0.975768	0.0687943	-0.353806	-0.875284	11	PLCG2, DNAJC10, SFT2D2, NPM1, C8orf37, LDLR, SOD2	rs3935067	rs3935067:hsa-miR-8053:Endo	Endo	rs3935067:Endo
hsa-miR-8088	0.462656	0.975768	0.0852885	0.424269	1.01592	9	ANK3, CTCF	rs3935067	rs3935067:hsa-miR-8088:Endo	Endo	rs3935067:Endo
hsa-miR-891a-5p	0.395753	0.975768	0.0899861	-0.404375	-1.04395	12	NFKBIA, GLG1, ARHGDIA	rs3935067	rs3935067:hsa-miR-891a-5p:Endo	Endo	rs3935067:Endo
hsa-miR-937-3p	0.594175	0.975768	0.0687943	-0.374935	-0.905014	10	FOXQ1, CAMK2N2, CBFA2T3	rs3935067	rs3935067:hsa-miR-937-3p:Endo	Endo	rs3935067:Endo
hsa-miR-95-3p	0.300971	0.975768	0.10673	-0.467959	-1.12956	10	TMEM245, SNX1, CANX	rs3935067	rs3935067:hsa-miR-95-3p:Endo	Endo	rs3935067:Endo
hsa-let-7d-3p	0.333333	0.785904	0.0995791	0.486498	1.11945	8	HOOK3, CAPN15, SNRPD3, PDE2A, QKI	rs4277405	rs4277405:hsa-let-7d-3p:Endo	Endo	rs4277405:Endo
hsa-let-7e-3p	0.134576	0.609548	0.173748	-0.539231	-1.33936	10	PLEKHA1, SUMO2	rs4277405	rs4277405:hsa-let-7e-3p:Endo	Endo	rs4277405:Endo
hsa-let-7i-3p	0.655532	0.936314	0.0675189	-0.352369	-0.842114	9	KDM2A, MXRA7	rs4277405	rs4277405:hsa-let-7i-3p:Endo	Endo	rs4277405:Endo
hsa-miR-1204	0.347023	0.785904	0.101351	-0.519012	-1.0977	6	ZBTB46, ANK1	rs4277405	rs4277405:hsa-miR-1204:Endo	Endo	rs4277405:Endo
hsa-miR-1249-3p	0.517241	0.926223	0.0751182	0.409582	0.942466	8	PLCG2, PAN2	rs4277405	rs4277405:hsa-miR-1249-3p:Endo	Endo	rs4277405:Endo
hsa-miR-1250-5p	0.601134	0.936314	0.0668966	0.351432	0.899776	12	RAN, ZNF790, PNRC1, ANKRD33B	rs4277405	rs4277405:hsa-miR-1250-5p:Endo	Endo	rs4277405:Endo
hsa-miR-1274a	0.557282	0.932841	0.0720033	0.451088	0.934402	6	C1QBP, RPS23	rs4277405	rs4277405:hsa-miR-1274a:Endo	Endo	rs4277405:Endo
hsa-miR-1306-3p	0.81875	0.936314	0.0567672	-0.305775	-0.714281	8	PCBD2, HIST1H2BD, CD3EAP, ZNF425	rs4277405	rs4277405:hsa-miR-1306-3p:Endo	Endo	rs4277405:Endo
hsa-miR-1539	0.842991	0.936314	0.0503964	0.275304	0.72301	13	DUSP3, PER1, ZNF83, ORAI2, ZNF385A	rs4277405	rs4277405:hsa-miR-1539:Endo	Endo	rs4277405:Endo
hsa-miR-181a-3p	0.95	0.9625	0.0498907	-0.231029	-0.539676	8	MARK2, ZNF426	rs4277405	rs4277405:hsa-miR-181a-3p:Endo	Endo	rs4277405:Endo
hsa-miR-196b-3p	0.120507	0.588714	0.186433	-0.527521	-1.37394	12	ATP6AP1, TRPM7, SOS1	rs4277405	rs4277405:hsa-miR-196b-3p:Endo	Endo	rs4277405:Endo
hsa-miR-29c-5p	0.423892	0.855936	0.0860347	0.412005	1.03804	11	BTF3L4, PPP2R5C	rs4277405	rs4277405:hsa-miR-29c-5p:Endo	Endo	rs4277405:Endo
hsa-miR-3186-3p	0.0360207	0.506388	0.321776	-0.685845	-1.60211	8	IER2, SKI	rs4277405	rs4277405:hsa-miR-3186-3p:Endo	Endo	rs4277405:Endo
hsa-miR-3193	0.0394588	0.506388	0.321776	0.685507	1.57738	8	UBE2G2, DUSP3, ZNF83, ORAI2, ZNF385A, MAFK	rs4277405	rs4277405:hsa-miR-3193:Endo	Endo	rs4277405:Endo
hsa-miR-337-5p	0.607767	0.936314	0.067676	0.43147	0.893763	6	UBE2K, RAP2B, MEX3D, MDH2	rs4277405	rs4277405:hsa-miR-337-5p:Endo	Endo	rs4277405:Endo
hsa-miR-339-3p	0.928709	0.953475	0.0473534	0.241514	0.608491	11	NFKB1, AKIRIN1, RPL10A, MEX3D, PHLDA2	rs4277405	rs4277405:hsa-miR-339-3p:Endo	Endo	rs4277405:Endo
hsa-miR-3605-3p	0.210019	0.719887	0.130777	0.494514	1.24592	11	PLXDC2, LATS2, RNASEH2B, VIM, PSMB5, PODXL	rs4277405	rs4277405:hsa-miR-3605-3p:Endo	Endo	rs4277405:Endo
hsa-miR-3676-3p	0.199179	0.719887	0.1396	-0.596888	-1.26241	6	USP7, PGD, PIAS4, DYNC1LI2, CTC1	rs4277405	rs4277405:hsa-miR-3676-3p:Endo	Endo	rs4277405:Endo
hsa-miR-3683	0.813102	0.936314	0.0534572	0.299086	0.729938	10	HOOK3, ACTR1A, NR1D2, NELFE	rs4277405	rs4277405:hsa-miR-3683:Endo	Endo	rs4277405:Endo
hsa-miR-3687	0.26276	0.785904	0.113787	0.457979	1.17257	12	LDLR, ATXN3, TMEM246, KIAA0355, FLYWCH1, AMH	rs4277405	rs4277405:hsa-miR-3687:Endo	Endo	rs4277405:Endo
hsa-miR-369-5p	0.0659794	0.551064	0.252961	-0.69683	-1.55202	7	RBM39, TGFBR3, PAFAH1B2	rs4277405	rs4277405:hsa-miR-369-5p:Endo	Endo	rs4277405:Endo
hsa-miR-3912-3p	0.862004	0.936314	0.0498907	0.275814	0.70617	12	NEDD9, ACTB, HNRNPA0, RPL13A, PXDN, SRP68, AMER2	rs4277405	rs4277405:hsa-miR-3912-3p:Endo	Endo	rs4277405:Endo
hsa-miR-3917	0.591753	0.936314	0.0720033	-0.393485	-0.876395	7	ATOH8	rs4277405	rs4277405:hsa-miR-3917:Endo	Endo	rs4277405:Endo
hsa-miR-3939	0.843212	0.936314	0.0514265	0.289045	0.694214	9	CRY2, GRN, COL8A1	rs4277405	rs4277405:hsa-miR-3939:Endo	Endo	rs4277405:Endo
hsa-miR-4321	0.12233	0.588714	0.176694	0.653921	1.35456	6	MRPL44, PCBP1, UBE2V2, PHAX, KIAA1143	rs4277405	rs4277405:hsa-miR-4321:Endo	Endo	rs4277405:Endo
hsa-miR-4431	0.464078	0.89335	0.0815265	0.491179	1.01745	6	WDR33, ARL6IP4	rs4277405	rs4277405:hsa-miR-4431:Endo	Endo	rs4277405:Endo
hsa-miR-4442	0.0898662	0.588714	0.206588	0.612852	1.47192	9	LDLR, ATXN3, TMEM246, FLYWCH1, AMH	rs4277405	rs4277405:hsa-miR-4442:Endo	Endo	rs4277405:Endo
hsa-miR-4449	0.84058	0.936314	0.0552496	-0.274688	-0.707105	11	CARD10	rs4277405	rs4277405:hsa-miR-4449:Endo	Endo	rs4277405:Endo
hsa-miR-4485-3p	0.024218	0.466197	0.352488	0.715041	1.64534	8	UBE2K, GPR37L1, CLPTM1, RAP2B, DUSP8	rs4277405	rs4277405:hsa-miR-4485-3p:Endo	Endo	rs4277405:Endo
hsa-miR-4520-5p	0.4875	0.915549	0.0826646	-0.412109	-0.962672	8	BCL7B, ALDH5A1, SMTN, EOGT, LMNB2, ADAM9	rs4277405	rs4277405:hsa-miR-4520-5p:Endo	Endo	rs4277405:Endo
hsa-miR-4536-3p	0.863354	0.936314	0.0540088	-0.27466	-0.682211	10	HNRNPU	rs4277405	rs4277405:hsa-miR-4536-3p:Endo	Endo	rs4277405:Endo
hsa-miR-4636	0.00574817	0.192261	0.407018	-0.766873	-1.79139	8	MIB1, LUZP1, ACACA, YIPF4	rs4277405	rs4277405:hsa-miR-4636:Endo	Endo	rs4277405:Endo
hsa-miR-4655-3p	0.31875	0.785904	0.107554	-0.481081	-1.12379	8	DOHH, EGLN3, PTCD1, EFNB1	rs4277405	rs4277405:hsa-miR-4655-3p:Endo	Endo	rs4277405:Endo
hsa-miR-4671-5p	0.321361	0.785904	0.100991	0.430418	1.10201	12	SETD5, RAN, NCLN	rs4277405	rs4277405:hsa-miR-4671-5p:Endo	Endo	rs4277405:Endo
hsa-miR-4746-5p	0.0715667	0.551064	0.234393	0.668287	1.44968	7	KDM6B, CAMK4, PIGA, UBQLN4	rs4277405	rs4277405:hsa-miR-4746-5p:Endo	Endo	rs4277405:Endo
hsa-miR-4754	0.291581	0.785904	0.112379	-0.5492	-1.16155	6	MAP3K3, SEMA3E	rs4277405	rs4277405:hsa-miR-4754:Endo	Endo	rs4277405:Endo
hsa-miR-4757-3p	0.309478	0.785904	0.104733	0.5362	1.16316	7	AKT1, SLX4IP	rs4277405	rs4277405:hsa-miR-4757-3p:Endo	Endo	rs4277405:Endo
hsa-miR-4798-5p	0.923395	0.953475	0.0509083	-0.253191	-0.628886	10	ZNF652, SET, METRNL, ZBTB37, RAP2C, SMC1A, SYT7	rs4277405	rs4277405:hsa-miR-4798-5p:Endo	Endo	rs4277405:Endo
hsa-miR-4804-5p	0.407266	0.855936	0.0878313	0.429336	1.03116	9	ZSCAN25, BCL2L1	rs4277405	rs4277405:hsa-miR-4804-5p:Endo	Endo	rs4277405:Endo
hsa-miR-517b-3p	0.886128	0.947665	0.052805	-0.267996	-0.66566	10	HNRNPU, DNAJC28, USP1, THAP2	rs4277405	rs4277405:hsa-miR-517b-3p:Endo	Endo	rs4277405:Endo
hsa-miR-5188	0.764023	0.936314	0.05653	0.348172	0.755274	7	NEURL1B, STX11, RWDD2A, MICAL2, WASF2	rs4277405	rs4277405:hsa-miR-5188:Endo	Endo	rs4277405:Endo
hsa-miR-518a-3p	0.764368	0.936314	0.0560596	0.331722	0.763306	8	TYRO3, RPS6KA3	rs4277405	rs4277405:hsa-miR-518a-3p:Endo	Endo	rs4277405:Endo
hsa-miR-518b	0.643892	0.936314	0.0679923	-0.341279	-0.847682	10	STK4, RBM8A, RAP1B	rs4277405	rs4277405:hsa-miR-518b:Endo	Endo	rs4277405:Endo
hsa-miR-518c-3p	0.788054	0.936314	0.0549074	0.296987	0.748256	11	TYRO3, RPS6KA3, TP53	rs4277405	rs4277405:hsa-miR-518c-3p:Endo	Endo	rs4277405:Endo
hsa-miR-518d-3p	0.837476	0.936314	0.0517405	0.291487	0.70008	9	TYRO3, RPS6KA3, PPA1	rs4277405	rs4277405:hsa-miR-518d-3p:Endo	Endo	rs4277405:Endo
hsa-miR-518e-3p	0.644359	0.936314	0.0640704	0.359029	0.862297	9	TYRO3, CAPS2, CSNK2A1, ZNF275	rs4277405	rs4277405:hsa-miR-518e-3p:Endo	Endo	rs4277405:Endo
hsa-miR-551a	0.646035	0.936314	0.0645031	0.392502	0.851438	7	CKB, STX1B, ANKRD50, IER3, REXO1	rs4277405	rs4277405:hsa-miR-551a:Endo	Endo	rs4277405:Endo
hsa-miR-551b-3p	0.114943	0.588714	0.181383	0.606564	1.39573	8	MAP4, MCMBP, STX1B, ANKRD50, IER3, REXO1, KIAA1671	rs4277405	rs4277405:hsa-miR-551b-3p:Endo	Endo	rs4277405:Endo
hsa-miR-553	0.215031	0.719887	0.135002	-0.516479	-1.23432	9	LSAMP, ARHGAP1, KIAA1586, MT2A	rs4277405	rs4277405:hsa-miR-553:Endo	Endo	rs4277405:Endo
hsa-miR-5705	0.146998	0.628824	0.165657	-0.53325	-1.32451	10	GOLGA8A, MRPS14, GOLGA8B, PIP5K1C, LNPEP	rs4277405	rs4277405:hsa-miR-5705:Endo	Endo	rs4277405:Endo
hsa-miR-5708	0.913043	0.953475	0.0514265	-0.256716	-0.637643	10	OTUD7B, KLHL15, FEM1A, C12orf49, GJC1, PEX11B, QPCTL, APLN, POLM, MTMR10	rs4277405	rs4277405:hsa-miR-5708:Endo	Endo	rs4277405:Endo
hsa-miR-598-5p	0.998058	0.998058	0.0444181	0.199934	0.414152	6	HSD17B12, ANK3, MON1B, VEGFA	rs4277405	rs4277405:hsa-miR-598-5p:Endo	Endo	rs4277405:Endo
hsa-miR-6070	0.544933	0.932841	0.0723571	0.390673	0.938298	9	PANK1, ALG9, TPRG1L, SORCS2, IPO9	rs4277405	rs4277405:hsa-miR-6070:Endo	Endo	rs4277405:Endo
hsa-miR-6082	0.788054	0.936314	0.0549074	0.298178	0.751257	11	ID4, BTBD3, ATP6V1B2, DTWD2	rs4277405	rs4277405:hsa-miR-6082:Endo	Endo	rs4277405:Endo
hsa-miR-6084	0.718336	0.936314	0.0583453	0.31947	0.817944	12	IGF1R, GOSR1	rs4277405	rs4277405:hsa-miR-6084:Endo	Endo	rs4277405:Endo
hsa-miR-614	0.0592625	0.551064	0.321776	0.730148	1.51246	6	PER1, RAD54L2, UTP20	rs4277405	rs4277405:hsa-miR-614:Endo	Endo	rs4277405:Endo
hsa-miR-639	0.247917	0.785904	0.124434	-0.516006	-1.20537	8	FOXC1, MARK2, CREBRF	rs4277405	rs4277405:hsa-miR-639:Endo	Endo	rs4277405:Endo
hsa-miR-6506-3p	0.185824	0.719887	0.1396	0.564812	1.29966	8	SSR1, TERF1, PCMTD2, WDR75, HMGCS1	rs4277405	rs4277405:hsa-miR-6506-3p:Endo	Endo	rs4277405:Endo
hsa-miR-668-5p	0.340381	0.785904	0.104344	-0.416898	-1.08582	12	HEYL, SRSF2, SDHAF1, GPS1	rs4277405	rs4277405:hsa-miR-668-5p:Endo	Endo	rs4277405:Endo
hsa-miR-6723-5p	0.319239	0.785904	0.108394	-0.427987	-1.1147	12	FBXO25, TMEM50A, CCDC90B	rs4277405	rs4277405:hsa-miR-6723-5p:Endo	Endo	rs4277405:Endo
hsa-miR-6726-3p	0.00158643	0.122155	0.45506	0.765696	1.83901	9	METTL7A, PLCG2, UHMK1, PAN2, LPP	rs4277405	rs4277405:hsa-miR-6726-3p:Endo	Endo	rs4277405:Endo
hsa-miR-6749-5p	0.708333	0.936314	0.0636424	-0.339656	-0.793424	8	COL18A1, CPLX1	rs4277405	rs4277405:hsa-miR-6749-5p:Endo	Endo	rs4277405:Endo
hsa-miR-6761-3p	0.117043	0.588714	0.186433	-0.659803	-1.39547	6	NOTCH1, RNF40	rs4277405	rs4277405:hsa-miR-6761-3p:Endo	Endo	rs4277405:Endo
hsa-miR-6774-3p	0.670498	0.936314	0.062249	0.360621	0.829805	8	MRO, TOR4A, DCTN4	rs4277405	rs4277405:hsa-miR-6774-3p:Endo	Endo	rs4277405:Endo
hsa-miR-6785-3p	0.503132	0.922408	0.0810802	-0.392344	-0.93765	9	ABCA10, ZNF426, NPRL3, SLFN12, VAV3, APC2, CTC1	rs4277405	rs4277405:hsa-miR-6785-3p:Endo	Endo	rs4277405:Endo
hsa-miR-6803-3p	0.72093	0.936314	0.0635008	-0.313924	-0.817621	12	DOHH, EGLN3, HCN2, PTCD1	rs4277405	rs4277405:hsa-miR-6803-3p:Endo	Endo	rs4277405:Endo
hsa-miR-6814-3p	0.00749067	0.192261	0.407018	-0.80865	-1.71028	6	SKI, CEBPD, KDSR, ZNF91	rs4277405	rs4277405:hsa-miR-6814-3p:Endo	Endo	rs4277405:Endo
hsa-miR-6825-3p	0.550515	0.932841	0.0756946	-0.408956	-0.910853	7	ERGIC1	rs4277405	rs4277405:hsa-miR-6825-3p:Endo	Endo	rs4277405:Endo
hsa-miR-6869-3p	0.308489	0.785904	0.10925	-0.440967	-1.13514	11	LETMD1, KLF2	rs4277405	rs4277405:hsa-miR-6869-3p:Endo	Endo	rs4277405:Endo
hsa-miR-6872-5p	0.0520833	0.551064	0.287857	-0.67783	-1.58339	8	SKI, CEBPD, KDSR, ZNF91	rs4277405	rs4277405:hsa-miR-6872-5p:Endo	Endo	rs4277405:Endo
hsa-miR-718	0.726397	0.936314	0.0587186	0.313937	0.79096	11	GOSR1, ASH1L, CIB2, ADCY5, CNDP1	rs4277405	rs4277405:hsa-miR-718:Endo	Endo	rs4277405:Endo
hsa-miR-7706	0.860153	0.936314	0.0506004	0.294613	0.677917	8	MRO, CCND1, CSNK2A1	rs4277405	rs4277405:hsa-miR-7706:Endo	Endo	rs4277405:Endo
hsa-miR-8053	0.433526	0.855936	0.0847985	0.404246	1.0185	11	PLCG2, LDLR, PPIP5K2, COPS7B	rs4277405	rs4277405:hsa-miR-8053:Endo	Endo	rs4277405:Endo
hsa-miR-8088	0.210325	0.719887	0.130106	0.524097	1.25875	9	ATCAY, PABPC1, CTCF, NACC1, ANK3	rs4277405	rs4277405:hsa-miR-8088:Endo	Endo	rs4277405:Endo
hsa-miR-891a-5p	0.415879	0.855936	0.0860347	0.404068	1.03454	12	PPIL4, GNB1, NFKBIA, THAP6, USP37, ADRM1, ARHGDIA	rs4277405	rs4277405:hsa-miR-891a-5p:Endo	Endo	rs4277405:Endo
hsa-miR-937-3p	0.105973	0.588714	0.190023	0.585252	1.42834	10	GLUL, DCAF8, GDF15, NACC1, CAMK2N2, MON1B, PEX6, CPOX	rs4277405	rs4277405:hsa-miR-937-3p:Endo	Endo	rs4277405:Endo
hsa-miR-95-3p	0.418112	0.855936	0.086795	0.418905	1.02236	10	CDKN1A, CELF2, CCND1	rs4277405	rs4277405:hsa-miR-95-3p:Endo	Endo	rs4277405:Endo
hsa-let-7d-3p	0.110204	0.575984	0.191892	0.601413	1.40159	8	HOOK3, GTF3C4, FAM20B, CELF1	rs4504245	rs4504245:hsa-let-7d-3p:Endo	Endo	rs4504245:Endo
hsa-let-7e-3p	0.0605513	0.434109	0.321776	0.603099	1.51321	10	HOOK3, AGPAT5, MSANTD3, GTF3C4, PHF23, SUMO2, COPS6	rs4504245	rs4504245:hsa-let-7e-3p:Endo	Endo	rs4504245:Endo
hsa-let-7i-3p	0.543307	0.953826	0.0739901	0.391959	0.940812	9	KDM2A, KCNB1, USP48	rs4504245	rs4504245:hsa-let-7i-3p:Endo	Endo	rs4504245:Endo
hsa-miR-1204	0.82636	0.953826	0.05653	0.337996	0.722761	6	ZBTB46, ANK1	rs4504245	rs4504245:hsa-miR-1204:Endo	Endo	rs4504245:Endo
hsa-miR-1249-3p	0.328125	0.893657	0.101714	-0.485655	-1.11452	8	RBMS1, PTCH1	rs4504245	rs4504245:hsa-miR-1249-3p:Endo	Endo	rs4504245:Endo
hsa-miR-1250-5p	0.602713	0.953826	0.0679923	0.341179	0.895421	12	GMEB2, RPS2, RPS8	rs4504245	rs4504245:hsa-miR-1250-5p:Endo	Endo	rs4504245:Endo
hsa-miR-1274a	0.715649	0.953826	0.0589694	-0.377564	-0.802481	6	MYH10	rs4504245	rs4504245:hsa-miR-1274a:Endo	Endo	rs4504245:Endo
hsa-miR-1306-3p	0.814453	0.953826	0.0540088	-0.308618	-0.70824	8	ERVMER34-1, CD3EAP, PCBD2, ZNF425, TRIB1, CDK4, HIST1H2BD, TOMM40	rs4504245	rs4504245:hsa-miR-1306-3p:Endo	Endo	rs4504245:Endo
hsa-miR-1539	0.630648	0.953826	0.0664364	0.332522	0.885532	13	PER1, KDM2A, DUSP3	rs4504245	rs4504245:hsa-miR-1539:Endo	Endo	rs4504245:Endo
hsa-miR-181a-3p	0.273469	0.877381	0.116234	0.492919	1.14874	8	MARK2, HOOK3, ARHGDIA, CTC1	rs4504245	rs4504245:hsa-miR-181a-3p:Endo	Endo	rs4504245:Endo
hsa-miR-196b-3p	0.321705	0.893657	0.102449	0.426334	1.11891	12	PDIA6, TRPM7, PFKL, RPS3, IER3	rs4504245	rs4504245:hsa-miR-196b-3p:Endo	Endo	rs4504245:Endo
hsa-miR-29c-5p	0.594705	0.953826	0.0711327	-0.352118	-0.884613	11	NOB1, JAGN1, CPEB4, PPP2R5C, BTF3L4, USP22	rs4504245	rs4504245:hsa-miR-29c-5p:Endo	Endo	rs4504245:Endo
hsa-miR-3186-3p	0.0261049	0.434109	0.352488	0.709648	1.65383	8	TPPP, ICAM1, ALYREF, CACNA1B	rs4504245	rs4504245:hsa-miR-3186-3p:Endo	Endo	rs4504245:Endo
hsa-miR-3193	0.855102	0.953826	0.0537873	0.297575	0.693495	8	DUSP3, SETD1B, UBE2G2, ZNF83, ZNF385A	rs4504245	rs4504245:hsa-miR-3193:Endo	Endo	rs4504245:Endo
hsa-miR-337-5p	0.129771	0.624523	0.169571	-0.63557	-1.35085	6	MDH2, UBE2K, CLIP1, RAP2B	rs4504245	rs4504245:hsa-miR-337-5p:Endo	Endo	rs4504245:Endo
hsa-miR-339-3p	0.528376	0.953826	0.0751182	0.370372	0.943093	11	RPL10A, WDTC1	rs4504245	rs4504245:hsa-miR-339-3p:Endo	Endo	rs4504245:Endo
hsa-miR-3605-3p	0.446184	0.953826	0.0840746	0.396682	1.01009	11	PLXDC2, LATS2, PODXL, PSMB5	rs4504245	rs4504245:hsa-miR-3605-3p:Endo	Endo	rs4504245:Endo
hsa-miR-3676-3p	0.729008	0.953826	0.0580984	-0.369335	-0.784991	6	PIAS4, PGD	rs4504245	rs4504245:hsa-miR-3676-3p:Endo	Endo	rs4504245:Endo
hsa-miR-3683	0.169847	0.726569	0.146416	0.515386	1.29313	10	NR1D2, LGALS3BP, HOOK3, ANKRD42, XKR4	rs4504245	rs4504245:hsa-miR-3683:Endo	Endo	rs4504245:Endo
hsa-miR-3687	0.74031	0.953826	0.0580984	0.303246	0.795867	12	KIAA0355, TMEM246, PPARGC1B	rs4504245	rs4504245:hsa-miR-3687:Endo	Endo	rs4504245:Endo
hsa-miR-369-5p	0.488565	0.953826	0.0824344	0.440926	0.983305	7	RBM39, PAFAH1B2, ANKRD42, DNMT3B	rs4504245	rs4504245:hsa-miR-369-5p:Endo	Endo	rs4504245:Endo
hsa-miR-3912-3p	0.0620155	0.434109	0.252961	0.560237	1.47034	12	NEDD9, AMER2, TFAM, RREB1, RPL13A, HNRNPA0, PXDN	rs4504245	rs4504245:hsa-miR-3912-3p:Endo	Endo	rs4504245:Endo
hsa-miR-3917	0.0956341	0.575984	0.208955	0.632668	1.41091	7	ATOH8, GUCY1A2, NF2	rs4504245	rs4504245:hsa-miR-3917:Endo	Endo	rs4504245:Endo
hsa-miR-3939	0.139764	0.633048	0.165657	0.552795	1.32686	9	KDM2A, LHFPL3, GRN, CRY2	rs4504245	rs4504245:hsa-miR-3939:Endo	Endo	rs4504245:Endo
hsa-miR-4321	0.492366	0.953826	0.0774768	-0.460247	-0.978219	6	UBE2V2, MRPL44	rs4504245	rs4504245:hsa-miR-4321:Endo	Endo	rs4504245:Endo
hsa-miR-4431	0.10251	0.575984	0.202072	0.645315	1.37992	6	ARL6IP4, AP3B1, WDR33	rs4504245	rs4504245:hsa-miR-4431:Endo	Endo	rs4504245:Endo
hsa-miR-4442	0.597166	0.953826	0.0706196	-0.384221	-0.901785	9	U2AF2	rs4504245	rs4504245:hsa-miR-4442:Endo	Endo	rs4504245:Endo
hsa-miR-4449	1	1	0.0465084	-0.177535	-0.446015	11	BSG, PTGES2, ZNF487, STXBP2, GK5, C6orf141, TOR2A, CARD10, NF2, ZFHX3, VPS37B	rs4504245	rs4504245:hsa-miR-4449:Endo	Endo	rs4504245:Endo
hsa-miR-4485-3p	0.0425786	0.434109	0.321776	-0.692037	-1.58814	8	UBE2K, CLPTM1, MTMR12, CLIP1, RAP2B	rs4504245	rs4504245:hsa-miR-4485-3p:Endo	Endo	rs4504245:Endo
hsa-miR-4520-5p	0.722449	0.953826	0.0617054	0.341832	0.796637	8	SMTN, RNF11	rs4504245	rs4504245:hsa-miR-4520-5p:Endo	Endo	rs4504245:Endo
hsa-miR-4536-3p	0.654812	0.953826	0.067676	-0.359098	-0.869903	10	NSUN3, THAP2, PFKP, USP1, STX1B	rs4504245	rs4504245:hsa-miR-4536-3p:Endo	Endo	rs4504245:Endo
hsa-miR-4636	0.220408	0.771429	0.131458	0.524577	1.22252	8	YIPF4, NACC2, MIB1	rs4504245	rs4504245:hsa-miR-4636:Endo	Endo	rs4504245:Endo
hsa-miR-4655-3p	0.055102	0.434109	0.276501	0.646637	1.50698	8	ZNF483, EFNB1, PTCD1, DOHH	rs4504245	rs4504245:hsa-miR-4655-3p:Endo	Endo	rs4504245:Endo
hsa-miR-4671-5p	0.962963	0.975634	0.0487011	-0.218043	-0.561368	12	SETD5, LMNB2, HIF1AN, TRMT5, SKI	rs4504245	rs4504245:hsa-miR-4671-5p:Endo	Endo	rs4504245:Endo
hsa-miR-4746-5p	0.808061	0.953826	0.0535669	-0.323195	-0.716627	7	UBQLN4, ATXN2	rs4504245	rs4504245:hsa-miR-4746-5p:Endo	Endo	rs4504245:Endo
hsa-miR-4754	0.67364	0.953826	0.0662842	0.395805	0.846378	6	ARMCX6, GPR157, KANSL3, MAP3K3	rs4504245	rs4504245:hsa-miR-4754:Endo	Endo	rs4504245:Endo
hsa-miR-4757-3p	0.85447	0.953826	0.0546808	0.306667	0.683895	7	CIAO1, OSBPL3, CTC1	rs4504245	rs4504245:hsa-miR-4757-3p:Endo	Endo	rs4504245:Endo
hsa-miR-4798-5p	0.337786	0.893657	0.09855	0.440804	1.106	10	SYT7, ZNF652, SMC1A, HMGB1, ZBTB37, CTCF	rs4504245	rs4504245:hsa-miR-4798-5p:Endo	Endo	rs4504245:Endo
hsa-miR-4804-5p	0.112205	0.575984	0.186433	0.566308	1.3593	9	LIFR, TNPO2, OPRD1, BCL2L1	rs4504245	rs4504245:hsa-miR-4804-5p:Endo	Endo	rs4504245:Endo
hsa-miR-517b-3p	0.729008	0.953826	0.0580984	0.3189	0.800139	10	NACC2, HNRNPU, ZNF431	rs4504245	rs4504245:hsa-miR-517b-3p:Endo	Endo	rs4504245:Endo
hsa-miR-5188	0.0519751	0.434109	0.287857	0.68833	1.53504	7	WASF2, KSR2, NEURL1B	rs4504245	rs4504245:hsa-miR-5188:Endo	Endo	rs4504245:Endo
hsa-miR-518a-3p	0.846939	0.953826	0.0542316	0.301776	0.703286	8	ARIH1, TYRO3	rs4504245	rs4504245:hsa-miR-518a-3p:Endo	Endo	rs4504245:Endo
hsa-miR-518b	0.648855	0.953826	0.0636424	0.339615	0.852113	10	ARIH1, RAP1B, TYRO3, SCN1A	rs4504245	rs4504245:hsa-miR-518b:Endo	Endo	rs4504245:Endo
hsa-miR-518c-3p	0.870841	0.953826	0.0510114	0.27218	0.693062	11	ARIH1, TYRO3	rs4504245	rs4504245:hsa-miR-518c-3p:Endo	Endo	rs4504245:Endo
hsa-miR-518d-3p	0.854331	0.953826	0.052163	0.291244	0.699068	9	ARIH1, TYRO3	rs4504245	rs4504245:hsa-miR-518d-3p:Endo	Endo	rs4504245:Endo
hsa-miR-518e-3p	0.348178	0.893657	0.100279	-0.472937	-1.11	9	VSNL1, CAPS2, C16orf58	rs4504245	rs4504245:hsa-miR-518e-3p:Endo	Endo	rs4504245:Endo
hsa-miR-551a	0.182952	0.741438	0.147331	0.566524	1.2634	7	CKB, IER3	rs4504245	rs4504245:hsa-miR-551a:Endo	Endo	rs4504245:Endo
hsa-miR-551b-3p	0.900391	0.953826	0.049391	-0.278936	-0.640124	8	KIAA1671, STX1B	rs4504245	rs4504245:hsa-miR-551b-3p:Endo	Endo	rs4504245:Endo
hsa-miR-553	0.572835	0.953826	0.0713053	0.382685	0.918551	9	LSAMP, DST, EMX2, PLAGL2	rs4504245	rs4504245:hsa-miR-553:Endo	Endo	rs4504245:Endo
hsa-miR-5705	0.641221	0.953826	0.0642141	0.340959	0.855487	10	PDIA6, PIP5K1C, CHIC1, GOLGA8A, TFIP11, PRRC2B	rs4504245	rs4504245:hsa-miR-5705:Endo	Endo	rs4504245:Endo
hsa-miR-5708	0.610687	0.953826	0.0665892	0.351834	0.882772	10	OTUD7B, C12orf49, MTMR10	rs4504245	rs4504245:hsa-miR-5708:Endo	Endo	rs4504245:Endo
hsa-miR-598-5p	0.884937	0.953826	0.0533478	0.304213	0.650519	6	MON1B, HSD17B12	rs4504245	rs4504245:hsa-miR-598-5p:Endo	Endo	rs4504245:Endo
hsa-miR-6070	0.952756	0.975634	0.0471642	0.246406	0.591444	9	ERCC1, IPO9, EXOSC10, TFRC	rs4504245	rs4504245:hsa-miR-6070:Endo	Endo	rs4504245:Endo
hsa-miR-6082	0.521385	0.953826	0.077884	-0.378538	-0.950985	11	ATP6V1B2, PFKP, DTWD2, BTBD3	rs4504245	rs4504245:hsa-miR-6082:Endo	Endo	rs4504245:Endo
hsa-miR-6084	0.881783	0.953826	0.0499914	0.262496	0.688918	12	MTMR1, SLC35E2B, JMJD1C, AP1B1, TMEM186	rs4504245	rs4504245:hsa-miR-6084:Endo	Endo	rs4504245:Endo
hsa-miR-614	0.000844542	0.0650298	0.477271	0.87257	1.86588	6	SOD2, PER1, SYT7, RAD54L2	rs4504245	rs4504245:hsa-miR-614:Endo	Endo	rs4504245:Endo
hsa-miR-639	0.693878	0.953826	0.0636424	0.349874	0.815379	8	MARK2, ZNF268	rs4504245	rs4504245:hsa-miR-639:Endo	Endo	rs4504245:Endo
hsa-miR-6506-3p	0.306641	0.893657	0.10592	-0.496242	-1.13881	8	WDR75, CSTF1, SSR1, HMGCS1, ZNF829	rs4504245	rs4504245:hsa-miR-6506-3p:Endo	Endo	rs4504245:Endo
hsa-miR-668-5p	0.874486	0.953826	0.0531298	-0.266882	-0.687107	12	SDHAF1, VPS51, TRIM65, GPS1	rs4504245	rs4504245:hsa-miR-668-5p:Endo	Endo	rs4504245:Endo
hsa-miR-6723-5p	0.0528995	0.434109	0.321776	-0.601551	-1.54874	12	EID1, COL5A3, RALGAPB, PER2	rs4504245	rs4504245:hsa-miR-6723-5p:Endo	Endo	rs4504245:Endo
hsa-miR-6726-3p	0.856299	0.953826	0.052057	0.287557	0.690219	9	LPP, UHMK1, PLCG2, KLF13	rs4504245	rs4504245:hsa-miR-6726-3p:Endo	Endo	rs4504245:Endo
hsa-miR-6749-5p	0.855469	0.953826	0.0517405	-0.298143	-0.684201	8	COL18A1	rs4504245	rs4504245:hsa-miR-6749-5p:Endo	Endo	rs4504245:Endo
hsa-miR-6761-3p	0.232218	0.777424	0.129443	0.559417	1.19624	6	TPM1, NOTCH1, NFIX	rs4504245	rs4504245:hsa-miR-6761-3p:Endo	Endo	rs4504245:Endo
hsa-miR-6774-3p	0.820312	0.953826	0.053677	-0.306823	-0.704121	8	ARHGAP35, KDM2B	rs4504245	rs4504245:hsa-miR-6774-3p:Endo	Endo	rs4504245:Endo
hsa-miR-6785-3p	0.311024	0.893657	0.105521	0.472078	1.13312	9	NPRL3, SLFN12, CTC1, APC2	rs4504245	rs4504245:hsa-miR-6785-3p:Endo	Endo	rs4504245:Endo
hsa-miR-6803-3p	0.0329249	0.434109	0.321776	0.612444	1.60735	12	ZNF483, EFNB1, RGP1, PTCD1, CACNB1, HCN2, DOHH	rs4504245	rs4504245:hsa-miR-6803-3p:Endo	Endo	rs4504245:Endo
hsa-miR-6814-3p	0.552301	0.953826	0.0762797	0.451489	0.96545	6	CEBPD, ZNF91, DPF3	rs4504245	rs4504245:hsa-miR-6814-3p:Endo	Endo	rs4504245:Endo
hsa-miR-6825-3p	0.218295	0.771429	0.133555	0.553417	1.23417	7	ERGIC1, ATP6V1E1, TPM1	rs4504245	rs4504245:hsa-miR-6825-3p:Endo	Endo	rs4504245:Endo
hsa-miR-6869-3p	0.217221	0.771429	0.129443	0.483282	1.2306	11	KLF2, JUND, CPT1A, NFIX, AGAP1	rs4504245	rs4504245:hsa-miR-6869-3p:Endo	Endo	rs4504245:Endo
hsa-miR-6872-5p	0.767578	0.953826	0.0567672	-0.327547	-0.751681	8	BTG2, TTL, KDSR	rs4504245	rs4504245:hsa-miR-6872-5p:Endo	Endo	rs4504245:Endo
hsa-miR-718	0.904277	0.953826	0.0511148	-0.254311	-0.638897	11	VEGFA, GOSR1	rs4504245	rs4504245:hsa-miR-718:Endo	Endo	rs4504245:Endo
hsa-miR-7706	0.892578	0.953826	0.0497903	-0.283086	-0.649646	8	ZNF124, SYNM	rs4504245	rs4504245:hsa-miR-7706:Endo	Endo	rs4504245:Endo
hsa-miR-8053	0.563601	0.953826	0.0718276	0.355786	0.905952	11	SOD2, COPS7B, MYO5C	rs4504245	rs4504245:hsa-miR-8053:Endo	Endo	rs4504245:Endo
hsa-miR-8088	0.5	0.953826	0.0782955	0.406829	0.976505	9	HSPA2, MON1B, KCNJ6, NACC1, CTCF	rs4504245	rs4504245:hsa-miR-8088:Endo	Endo	rs4504245:Endo
hsa-miR-891a-5p	0.0600775	0.434109	0.257206	0.562665	1.47671	12	GLG1, PPIL4, ZNF813, ARHGDIA, USP37, ADRM1, GNB1	rs4504245	rs4504245:hsa-miR-891a-5p:Endo	Endo	rs4504245:Endo
hsa-miR-937-3p	0.0189865	0.434109	0.352488	0.671669	1.68526	10	MON1B, CPOX, FOXQ1, NACC1	rs4504245	rs4504245:hsa-miR-937-3p:Endo	Endo	rs4504245:Endo
hsa-miR-95-3p	0.95229	0.975634	0.0457704	0.237615	0.596189	10	CEBPD, CCND1, DUSP8	rs4504245	rs4504245:hsa-miR-95-3p:Endo	Endo	rs4504245:Endo
hsa-let-7d-3p	0.567677	0.926998	0.0730744	0.410441	0.915551	8	PDE2A, GTF3C4, QKI	rs450674	rs450674:hsa-let-7d-3p:Endo	Endo	rs450674:Endo
hsa-let-7e-3p	0.0242322	0.879098	0.352488	-0.679482	-1.64005	10	SUMO2, PLEKHA1, COPS8	rs450674	rs450674:hsa-let-7e-3p:Endo	Endo	rs450674:Endo
hsa-let-7i-3p	0.757874	0.926998	0.0577309	-0.323502	-0.773564	9	USP48, MXRA7, ACTB	rs450674	rs450674:hsa-let-7i-3p:Endo	Endo	rs450674:Endo
hsa-miR-1204	0.631148	0.926998	0.0684715	0.435155	0.897691	6	DIP2A, ZBTB46, SGPL1, BRPF3, TOR2A	rs450674	rs450674:hsa-miR-1204:Endo	Endo	rs450674:Endo
hsa-miR-1249-3p	0.38856	0.926998	0.0922597	-0.462862	-1.0662	8	RAB22A, LTBP3, KLF13, PLCG2, PTCH1	rs450674	rs450674:hsa-miR-1249-3p:Endo	Endo	rs450674:Endo
hsa-miR-1250-5p	0.518447	0.926998	0.0756946	-0.366027	-0.940123	12	RAN, PNRC1, ATP1A1, RPS8	rs450674	rs450674:hsa-miR-1250-5p:Endo	Endo	rs450674:Endo
hsa-miR-1274a	0.663934	0.926998	0.0659816	0.41555	0.857247	6	RPS23, FOXO4, MYH10, C1QBP	rs450674	rs450674:hsa-miR-1274a:Endo	Endo	rs450674:Endo
hsa-miR-1306-3p	0.99798	0.99798	0.0462303	0.175516	0.391516	8	CDK4, CD3EAP, PCBD2	rs450674	rs450674:hsa-miR-1306-3p:Endo	Endo	rs450674:Endo
hsa-miR-1539	0.279661	0.926998	0.11725	0.443097	1.1531	13	SLC7A5, MAFK, PER1, ETV5	rs450674	rs450674:hsa-miR-1539:Endo	Endo	rs450674:Endo
hsa-miR-181a-3p	0.745562	0.926998	0.0585938	-0.33636	-0.774803	8	MARK2, CTC1	rs450674	rs450674:hsa-miR-181a-3p:Endo	Endo	rs450674:Endo
hsa-miR-196b-3p	0.829126	0.931173	0.052913	-0.284222	-0.730012	12	SOS1, TRPM7	rs450674	rs450674:hsa-miR-196b-3p:Endo	Endo	rs450674:Endo
hsa-miR-29c-5p	0.617409	0.926998	0.0689567	-0.351015	-0.868208	11	GSE1, PPP2R5C, GTF2F1	rs450674	rs450674:hsa-miR-29c-5p:Endo	Endo	rs450674:Endo
hsa-miR-3186-3p	0.236686	0.926998	0.123842	-0.535119	-1.23264	8	IER2, CACNA1B, COL8A1, TPPP, SKI	rs450674	rs450674:hsa-miR-3186-3p:Endo	Endo	rs450674:Endo
hsa-miR-3193	0.573964	0.926998	0.0713053	-0.402048	-0.926115	8	ORAI2, ZNF83	rs450674	rs450674:hsa-miR-3193:Endo	Endo	rs450674:Endo
hsa-miR-337-5p	0.770428	0.926998	0.0564118	-0.364091	-0.765758	6	CLIP1, UBE2K, MEX3D	rs450674	rs450674:hsa-miR-337-5p:Endo	Endo	rs450674:Endo
hsa-miR-339-3p	0.1417	0.926998	0.166934	-0.535858	-1.3254	11	MCL1, RPL10A, AKIRIN1, MEX3D	rs450674	rs450674:hsa-miR-339-3p:Endo	Endo	rs450674:Endo
hsa-miR-3605-3p	0.299595	0.926998	0.109684	-0.462808	-1.14472	11	PLXDC2, KDM2B	rs450674	rs450674:hsa-miR-3605-3p:Endo	Endo	rs450674:Endo
hsa-miR-3676-3p	0.741245	0.926998	0.0582216	-0.374561	-0.78778	6	PIAS4, USP7, CTC1	rs450674	rs450674:hsa-miR-3676-3p:Endo	Endo	rs450674:Endo
hsa-miR-3683	0.720792	0.926998	0.0603786	0.326633	0.791818	10	FN3KRP, ACTR1A, ANKRD42, NELFE, XKR4, HOOK3	rs450674	rs450674:hsa-miR-3683:Endo	Endo	rs450674:Endo
hsa-miR-3687	0.31068	0.926998	0.104733	-0.436771	-1.12183	12	MFGE8, KIAA0355, LDLR	rs450674	rs450674:hsa-miR-3687:Endo	Endo	rs450674:Endo
hsa-miR-369-5p	0.396484	0.926998	0.0905429	-0.477515	-1.06231	7	RBM39, PAFAH1B2	rs450674	rs450674:hsa-miR-369-5p:Endo	Endo	rs450674:Endo
hsa-miR-3912-3p	0.735113	0.926998	0.0611693	0.308426	0.788287	12	HNRNPA0, MTRNR2L1, NEDD9	rs450674	rs450674:hsa-miR-3912-3p:Endo	Endo	rs450674:Endo
hsa-miR-3917	0.451172	0.926998	0.0833634	-0.456965	-1.01659	7	WIPF1, ZNF347, GUCY1A2	rs450674	rs450674:hsa-miR-3917:Endo	Endo	rs450674:Endo
hsa-miR-3939	0.724409	0.926998	0.0598603	-0.334837	-0.800669	9	GRN, COL8A1	rs450674	rs450674:hsa-miR-3939:Endo	Endo	rs450674:Endo
hsa-miR-4321	0.706226	0.926998	0.0605093	-0.388454	-0.817	6	MRPL44, PHAX	rs450674	rs450674:hsa-miR-4321:Endo	Endo	rs450674:Endo
hsa-miR-4431	0.910506	0.947418	0.0487011	-0.29636	-0.623307	6	WDR33, PLEKHG5	rs450674	rs450674:hsa-miR-4431:Endo	Endo	rs450674:Endo
hsa-miR-4442	0.663386	0.926998	0.0640704	-0.353986	-0.846457	9	MFGE8, LDLR	rs450674	rs450674:hsa-miR-4442:Endo	Endo	rs450674:Endo
hsa-miR-4449	0.649798	0.926998	0.0664364	-0.344324	-0.851659	11	VPS37B, PTGES2, GK5	rs450674	rs450674:hsa-miR-4449:Endo	Endo	rs450674:Endo
hsa-miR-4485-3p	0.846154	0.931173	0.0526973	-0.300845	-0.692994	8	CLIP1, MTMR12, UBE2K	rs450674	rs450674:hsa-miR-4485-3p:Endo	Endo	rs450674:Endo
hsa-miR-4520-5p	0.272727	0.926998	0.115734	0.532833	1.18857	8	RNF11, LMNB2, EOGT, ALDH5A1	rs450674	rs450674:hsa-miR-4520-5p:Endo	Endo	rs450674:Endo
hsa-miR-4536-3p	0.392079	0.926998	0.0919686	0.441314	1.06983	10	EFHD2, USP1, PFKP, DBN1, THAP2, STX1B, NACC2	rs450674	rs450674:hsa-miR-4536-3p:Endo	Endo	rs450674:Endo
hsa-miR-4636	0.517172	0.926998	0.077884	0.426071	0.950416	8	LUZP1, MIB1, YIPF4, PATZ1, NACC2	rs450674	rs450674:hsa-miR-4636:Endo	Endo	rs450674:Endo
hsa-miR-4655-3p	0.894949	0.943988	0.0512184	0.291989	0.651327	8	PPM1F, PXDC1, EFNB1, DOHH	rs450674	rs450674:hsa-miR-4655-3p:Endo	Endo	rs450674:Endo
hsa-miR-4671-5p	0.597536	0.926998	0.0713053	0.345754	0.883691	12	SETD5, LMNB2	rs450674	rs450674:hsa-miR-4671-5p:Endo	Endo	rs450674:Endo
hsa-miR-4746-5p	0.865306	0.931173	0.0532386	0.32269	0.691946	7	CAMK4, UBQLN4, KDM6B	rs450674	rs450674:hsa-miR-4746-5p:Endo	Endo	rs450674:Endo
hsa-miR-4754	0.079918	0.879098	0.227987	0.699439	1.44289	6	MAP3K3, ARMCX6, KANSL3, SEMA3E, ATP6V0A2	rs450674	rs450674:hsa-miR-4754:Endo	Endo	rs450674:Endo
hsa-miR-4757-3p	0.228516	0.926998	0.12564	-0.559434	-1.24456	7	CIAO1, SLX4IP, HIF1AN, CTC1	rs450674	rs450674:hsa-miR-4757-3p:Endo	Endo	rs450674:Endo
hsa-miR-4798-5p	0.443564	0.926998	0.0850427	0.422235	1.02358	10	ZNF652, CTCF, RAP2C, HMGB1, SMC1A	rs450674	rs450674:hsa-miR-4798-5p:Endo	Endo	rs450674:Endo
hsa-miR-4804-5p	0.0374345	0.879098	0.321776	0.66392	1.53469	9	TNPO2, FSCN1, LIFR, LRRC8A	rs450674	rs450674:hsa-miR-4804-5p:Endo	Endo	rs450674:Endo
hsa-miR-517b-3p	0.409901	0.926998	0.0894367	0.435178	1.05495	10	EFHD2, USP1, DBN1, THAP2	rs450674	rs450674:hsa-miR-517b-3p:Endo	Endo	rs450674:Endo
hsa-miR-5188	0.536735	0.926998	0.0764767	0.443852	0.951755	7	WASF2, JMY, RWDD2A	rs450674	rs450674:hsa-miR-5188:Endo	Endo	rs450674:Endo
hsa-miR-518a-3p	0.454545	0.926998	0.0847985	0.458471	1.02269	8	RPS6KA3, PGM2L1, TYRO3	rs450674	rs450674:hsa-miR-518a-3p:Endo	Endo	rs450674:Endo
hsa-miR-518b	0.415842	0.926998	0.0886261	0.434086	1.05231	10	RPS6KA3, PGM2L1, SCN1A	rs450674	rs450674:hsa-miR-518b:Endo	Endo	rs450674:Endo
hsa-miR-518c-3p	0.462598	0.926998	0.0824344	0.392733	0.983614	11	RPS6KA3, PGM2L1	rs450674	rs450674:hsa-miR-518c-3p:Endo	Endo	rs450674:Endo
hsa-miR-518d-3p	0.600394	0.926998	0.0689567	-0.378925	-0.906092	9	PPA1, RBM8A, ARIH1	rs450674	rs450674:hsa-miR-518d-3p:Endo	Endo	rs450674:Endo
hsa-miR-518e-3p	0.470472	0.926998	0.0815265	-0.418603	-1.00097	9	CAPS2, NCKAP5, ZNF275, C16orf58	rs450674	rs450674:hsa-miR-518e-3p:Endo	Endo	rs450674:Endo
hsa-miR-551a	0.15625	0.926998	0.155242	-0.602031	-1.33932	7	CKB, PTP4A3	rs450674	rs450674:hsa-miR-551a:Endo	Endo	rs450674:Endo
hsa-miR-551b-3p	0.939394	0.951754	0.0489954	0.261507	0.583332	8	REXO1, STX1B, MCMBP, ANKRD50	rs450674	rs450674:hsa-miR-551b-3p:Endo	Endo	rs450674:Endo
hsa-miR-553	0.453441	0.926998	0.0850427	0.445726	1.03032	9	BACE2, TBC1D16, MT2A	rs450674	rs450674:hsa-miR-553:Endo	Endo	rs450674:Endo
hsa-miR-5705	0.649505	0.926998	0.0653834	0.346537	0.84007	10	PRRC2B, GOLGA8B, LNPEP, TFIP11, IGFBP5	rs450674	rs450674:hsa-miR-5705:Endo	Endo	rs450674:Endo
hsa-miR-5708	0.847525	0.931173	0.052805	0.279263	0.676986	10	APLN, OTUD7B	rs450674	rs450674:hsa-miR-5708:Endo	Endo	rs450674:Endo
hsa-miR-598-5p	0.770492	0.926998	0.0588438	0.355493	0.733354	6	VEGFA, ANK3, HSD17B12, MON1B	rs450674	rs450674:hsa-miR-598-5p:Endo	Endo	rs450674:Endo
hsa-miR-6070	0.232794	0.926998	0.126876	0.535088	1.23688	9	ALG9, TFRC, SORCS2	rs450674	rs450674:hsa-miR-6070:Endo	Endo	rs450674:Endo
hsa-miR-6082	0.931102	0.951754	0.048215	0.239834	0.600673	11	ARMC10, PFKP, ATG14, ATP6V1B2, DTWD2	rs450674	rs450674:hsa-miR-6082:Endo	Endo	rs450674:Endo
hsa-miR-6084	0.48932	0.926998	0.0787114	-0.378127	-0.971203	12	AP1B1, CNDP1, GOSR1, GK5, TNFAIP2	rs450674	rs450674:hsa-miR-6084:Endo	Endo	rs450674:Endo
hsa-miR-614	0.247951	0.926998	0.123257	0.586726	1.21037	6	PER1, RAD54L2, UTP20, CRISPLD2, SOD2	rs450674	rs450674:hsa-miR-614:Endo	Endo	rs450674:Endo
hsa-miR-639	0.870707	0.931173	0.0524828	0.307362	0.685618	8	METTL21A, CREBRF, FOXC1, ZNF268, BET1L	rs450674	rs450674:hsa-miR-639:Endo	Endo	rs450674:Endo
hsa-miR-6506-3p	0.123232	0.926998	0.179782	0.612099	1.36538	8	PCMTD2, TERF1, PRRC2B, CSTF1, HMGCS1	rs450674	rs450674:hsa-miR-6506-3p:Endo	Endo	rs450674:Endo
hsa-miR-668-5p	0.130097	0.926998	0.170932	-0.518532	-1.33183	12	SRSF2, C2orf49, ITPKC, VPS51, KLF13	rs450674	rs450674:hsa-miR-668-5p:Endo	Endo	rs450674:Endo
hsa-miR-6723-5p	0.792233	0.931173	0.0550211	-0.296008	-0.760283	12	FBXO25, ACBD5	rs450674	rs450674:hsa-miR-6723-5p:Endo	Endo	rs450674:Endo
hsa-miR-6726-3p	0.61811	0.926998	0.0675189	-0.371635	-0.88866	9	LPP, UHMK1	rs450674	rs450674:hsa-miR-6726-3p:Endo	Endo	rs450674:Endo
hsa-miR-6749-5p	0.599606	0.926998	0.0691198	-0.391641	-0.902144	8	CPLX1	rs450674	rs450674:hsa-miR-6749-5p:Endo	Endo	rs450674:Endo
hsa-miR-6761-3p	0.105058	0.926998	0.191892	-0.654585	-1.37673	6	NFIX, TPM1, RNF40, NOTCH1	rs450674	rs450674:hsa-miR-6761-3p:Endo	Endo	rs450674:Endo
hsa-miR-6774-3p	0.836364	0.931173	0.0543434	0.320109	0.714054	8	ARHGAP35, CCPG1	rs450674	rs450674:hsa-miR-6774-3p:Endo	Endo	rs450674:Endo
hsa-miR-6785-3p	0.409449	0.926998	0.0891647	-0.443454	-1.0604	9	APC2, SLFN12, CTC1, NCKIPSD, NPRL3, VAV3	rs450674	rs450674:hsa-miR-6785-3p:Endo	Endo	rs450674:Endo
hsa-miR-6803-3p	0.753398	0.926998	0.0573667	-0.306221	-0.786516	12	PTPRF, ZNF483, RGP1, CACNB1, EGLN3	rs450674	rs450674:hsa-miR-6803-3p:Endo	Endo	rs450674:Endo
hsa-miR-6814-3p	0.0758197	0.879098	0.234393	0.701091	1.44629	6	CEBPD, TTL, ZNF91	rs450674	rs450674:hsa-miR-6814-3p:Endo	Endo	rs450674:Endo
hsa-miR-6825-3p	0.826172	0.931173	0.0533478	-0.31908	-0.709847	7	TPM1, ERGIC1, AKIRIN1	rs450674	rs450674:hsa-miR-6825-3p:Endo	Endo	rs450674:Endo
hsa-miR-6869-3p	0.062753	0.879098	0.257206	-0.59022	-1.45986	11	KLF2, JUND, NFIX, PTBP1, FKTN, LETMD1, CPT1A	rs450674	rs450674:hsa-miR-6869-3p:Endo	Endo	rs450674:Endo
hsa-miR-6872-5p	0.0585859	0.879098	0.266351	0.674342	1.50422	8	CEBPD, TTL, ZNF91	rs450674	rs450674:hsa-miR-6872-5p:Endo	Endo	rs450674:Endo
hsa-miR-718	0.374016	0.926998	0.0943564	0.42997	1.07687	11	STK40, VEGFA, ADCY5	rs450674	rs450674:hsa-miR-718:Endo	Endo	rs450674:Endo
hsa-miR-7706	0.729783	0.926998	0.0596037	-0.342071	-0.787958	8	ZNF124, STRIP2, ELL	rs450674	rs450674:hsa-miR-7706:Endo	Endo	rs450674:Endo
hsa-miR-8053	0.265748	0.926998	0.115734	0.466087	1.16733	11	ARF6, SFT2D2, PPIP5K2, NPM1, MYO5C	rs450674	rs450674:hsa-miR-8053:Endo	Endo	rs450674:Endo
hsa-miR-8088	0.00708465	0.545518	0.407018	0.740591	1.71192	9	PABPC1, CTCF, RAP2C, NACC1, ANK3	rs450674	rs450674:hsa-miR-8088:Endo	Endo	rs450674:Endo
hsa-miR-891a-5p	0.582524	0.926998	0.0697793	-0.352691	-0.905871	12	USP37, PPIL4	rs450674	rs450674:hsa-miR-891a-5p:Endo	Endo	rs450674:Endo
hsa-miR-937-3p	0.267606	0.926998	0.116739	-0.488148	-1.17823	10	GLUL, DCAF8, FOXQ1	rs450674	rs450674:hsa-miR-937-3p:Endo	Endo	rs450674:Endo
hsa-miR-95-3p	0.229703	0.926998	0.126254	0.504207	1.22229	10	CEBPD, DUSP8, TMEM245, CCND1	rs450674	rs450674:hsa-miR-95-3p:Endo	Endo	rs450674:Endo
hsa-let-7d-3p	0.544423	0.814449	0.0718276	-0.397899	-0.927073	8	PDE2A, CAPN15, HOOK3	rs5848	rs5848:hsa-let-7d-3p:Endo	Endo	rs5848:Endo
hsa-let-7e-3p	0.846639	0.921716	0.0555947	0.279724	0.689991	10	PLEKHA1, COPS8, AGPAT5, GTF3C4	rs5848	rs5848:hsa-let-7e-3p:Endo	Endo	rs5848:Endo
hsa-let-7i-3p	0.329787	0.804567	0.10673	0.465174	1.10668	9	MXRA7, KLHL15, PABPN1, KDM2A	rs5848	rs5848:hsa-let-7i-3p:Endo	Endo	rs5848:Endo
hsa-miR-1204	0.911765	0.948728	0.0489954	-0.279514	-0.591978	6	DIP2A, ZBTB46	rs5848	rs5848:hsa-miR-1204:Endo	Endo	rs5848:Endo
hsa-miR-1249-3p	0.130435	0.644974	0.168238	-0.593847	-1.38362	8	KLF13, RAB22A, PLCG2, PTCH1	rs5848	rs5848:hsa-miR-1249-3p:Endo	Endo	rs5848:Endo
hsa-miR-1250-5p	0.424242	0.814449	0.0850427	-0.405727	-1.03089	12	ATP1A1, ANKRD33B, POU3F3, RAN	rs5848	rs5848:hsa-miR-1250-5p:Endo	Endo	rs5848:Endo
hsa-miR-1274a	0.0873984	0.595486	0.216543	0.676744	1.42833	6	C1QBP, MYH10, RPS23	rs5848	rs5848:hsa-miR-1274a:Endo	Endo	rs5848:Endo
hsa-miR-1306-3p	0.196617	0.741412	0.142901	0.558008	1.27147	8	PCBD2, ERVMER34-1, CD3EAP, TOMM40, CDK4	rs5848	rs5848:hsa-miR-1306-3p:Endo	Endo	rs5848:Endo
hsa-miR-1539	0.0214741	0.413376	0.352488	-0.625951	-1.63265	13	ZNF83, OSBPL5, SLC7A5, SURF4	rs5848	rs5848:hsa-miR-1539:Endo	Endo	rs5848:Endo
hsa-miR-181a-3p	0.955603	0.955603	0.0502948	0.253629	0.577919	8	VMP1, WDR13	rs5848	rs5848:hsa-miR-181a-3p:Endo	Endo	rs5848:Endo
hsa-miR-196b-3p	0.0282486	0.435029	0.352488	0.606576	1.59201	12	SOS1, TRPM7, PFKL, PDIA6, MAP2K2, ATP6AP1	rs5848	rs5848:hsa-miR-196b-3p:Endo	Endo	rs5848:Endo
hsa-miR-29c-5p	0.0152749	0.413376	0.38073	-0.672258	-1.66379	11	CPEB4, USP22, DNMT3A, PPP2R5C	rs5848	rs5848:hsa-miR-29c-5p:Endo	Endo	rs5848:Endo
hsa-miR-3186-3p	0.849894	0.921716	0.0557104	0.305809	0.696816	8	COL8A1, ICAM1, IER2, ALYREF, CACNA1B	rs5848	rs5848:hsa-miR-3186-3p:Endo	Endo	rs5848:Endo
hsa-miR-3193	0.287335	0.803431	0.107972	-0.499289	-1.1633	8	ZNF83	rs5848	rs5848:hsa-miR-3193:Endo	Endo	rs5848:Endo
hsa-miR-337-5p	0.0480518	0.595486	0.321776	-0.749196	-1.58671	6	CLIP1, NCK2, RAP2B	rs5848	rs5848:hsa-miR-337-5p:Endo	Endo	rs5848:Endo
hsa-miR-339-3p	0.92887	0.95364	0.0511148	0.244464	0.621896	11	KLHL15, PITPNM3, RPL10A, FOXO1	rs5848	rs5848:hsa-miR-339-3p:Endo	Endo	rs5848:Endo
hsa-miR-3605-3p	0.211832	0.741412	0.129443	-0.509146	-1.2601	11	PSMB5, RNASEH2B, LATS2, KDM2B, MAML2, FKBP14	rs5848	rs5848:hsa-miR-3605-3p:Endo	Endo	rs5848:Endo
hsa-miR-3676-3p	0.517647	0.814449	0.0762797	-0.452584	-0.958521	6	DAG1	rs5848	rs5848:hsa-miR-3676-3p:Endo	Endo	rs5848:Endo
hsa-miR-3683	0.69958	0.868833	0.0646485	0.328931	0.811368	10	NELFE, FN3KRP, ACTR1A, LGALS3BP, XKR4	rs5848	rs5848:hsa-miR-3683:Endo	Endo	rs5848:Endo
hsa-miR-3687	0.236742	0.77626	0.120985	-0.480113	-1.2199	12	KIAA0355, ATXN3, RAI1, LDLR	rs5848	rs5848:hsa-miR-3687:Endo	Endo	rs5848:Endo
hsa-miR-369-5p	0.909278	0.948728	0.0514265	0.277875	0.610453	7	RBM39, TGFBR3, PAFAH1B2	rs5848	rs5848:hsa-miR-369-5p:Endo	Endo	rs5848:Endo
hsa-miR-3912-3p	0.185654	0.741412	0.147331	0.484137	1.27066	12	SRP68, PLEKHF2, AMER2, CPSF6, TFAM, RPL13A, HNRNPA0	rs5848	rs5848:hsa-miR-3912-3p:Endo	Endo	rs5848:Endo
hsa-miR-3917	0.814433	0.921716	0.05653	0.332502	0.730463	7	ZNF347	rs5848	rs5848:hsa-miR-3917:Endo	Endo	rs5848:Endo
hsa-miR-3939	0.638298	0.847208	0.0697793	0.363192	0.864056	9	COL8A1, CRY2, GRN, KDM2A	rs5848	rs5848:hsa-miR-3939:Endo	Endo	rs5848:Endo
hsa-miR-4321	0.421569	0.814449	0.0873098	-0.501465	-1.06205	6	PCBP1	rs5848	rs5848:hsa-miR-4321:Endo	Endo	rs5848:Endo
hsa-miR-4431	0.0784314	0.595486	0.224966	-0.686488	-1.4539	6	ARL6IP4, SFT2D2	rs5848	rs5848:hsa-miR-4431:Endo	Endo	rs5848:Endo
hsa-miR-4442	0.417293	0.814449	0.0855357	-0.439685	-1.04637	9	ATXN3, LDLR, AMH, FLYWCH1	rs5848	rs5848:hsa-miR-4442:Endo	Endo	rs5848:Endo
hsa-miR-4449	0.579498	0.814449	0.0738053	0.352274	0.896156	11	TOR2A, BSG, GK5, VPS37B, STXBP2, ZNF487, C6orf141	rs5848	rs5848:hsa-miR-4449:Endo	Endo	rs5848:Endo
hsa-miR-4485-3p	0.767442	0.903068	0.0605093	0.334715	0.76268	8	CLPTM1, TDRKH	rs5848	rs5848:hsa-miR-4485-3p:Endo	Endo	rs5848:Endo
hsa-miR-4520-5p	0.725898	0.882781	0.057853	-0.337862	-0.787193	8	SMTN	rs5848	rs5848:hsa-miR-4520-5p:Endo	Endo	rs5848:Endo
hsa-miR-4536-3p	0.346639	0.804567	0.102822	0.436829	1.07752	10	HNRNPU, STX1B	rs5848	rs5848:hsa-miR-4536-3p:Endo	Endo	rs5848:Endo
hsa-miR-4636	0.122873	0.644974	0.173748	-0.603924	-1.4071	8	LUZP1, MTMR3, NACC2	rs5848	rs5848:hsa-miR-4636:Endo	Endo	rs5848:Endo
hsa-miR-4655-3p	0.442344	0.814449	0.0826646	-0.436056	-1.01598	8	PPM1F, PTCD1, ZNF483	rs5848	rs5848:hsa-miR-4655-3p:Endo	Endo	rs5848:Endo
hsa-miR-4671-5p	0.191288	0.741412	0.13649	-0.499216	-1.26844	12	SETD5, NCLN, ZNF275, RAN, SKI	rs5848	rs5848:hsa-miR-4671-5p:Endo	Endo	rs5848:Endo
hsa-miR-4746-5p	0.344294	0.804567	0.0982123	-0.501744	-1.12083	7	KDM6B, PIGA, ATXN2	rs5848	rs5848:hsa-miR-4746-5p:Endo	Endo	rs5848:Endo
hsa-miR-4754	0.481707	0.814449	0.0819779	0.472564	0.997387	6	KANSL3, ARMCX6, ATP6V0A2, MAP3K3	rs5848	rs5848:hsa-miR-4754:Endo	Endo	rs5848:Endo
hsa-miR-4757-3p	0.00652888	0.413376	0.407018	0.768841	1.68904	7	CIAO1, AKT1, OSBPL3	rs5848	rs5848:hsa-miR-4757-3p:Endo	Endo	rs5848:Endo
hsa-miR-4798-5p	0.569328	0.814449	0.0749279	0.368089	0.907958	10	SMC1A, CTCF, RAP2C, METRNL	rs5848	rs5848:hsa-miR-4798-5p:Endo	Endo	rs5848:Endo
hsa-miR-4804-5p	0.0601504	0.595486	0.252961	-0.62845	-1.4956	9	BCL2L1, LIFR, LRRC8A, DESI1	rs5848	rs5848:hsa-miR-4804-5p:Endo	Endo	rs5848:Endo
hsa-miR-517b-3p	0.376426	0.814449	0.0919686	-0.445858	-1.07738	10	NACC2, ZNF431, EFHD2, DBN1, THOC5	rs5848	rs5848:hsa-miR-517b-3p:Endo	Endo	rs5848:Endo
hsa-miR-5188	0.55706	0.814449	0.0718276	-0.407437	-0.91016	7	JMY, STX11, WASF2	rs5848	rs5848:hsa-miR-5188:Endo	Endo	rs5848:Endo
hsa-miR-518a-3p	0.391304	0.814449	0.0894367	-0.460118	-1.07204	8	ARIH1, RBM8A	rs5848	rs5848:hsa-miR-518a-3p:Endo	Endo	rs5848:Endo
hsa-miR-518b	0.264259	0.782612	0.113787	-0.495436	-1.19718	10	RAP1B, ARIH1, RBM8A	rs5848	rs5848:hsa-miR-518b:Endo	Endo	rs5848:Endo
hsa-miR-518c-3p	0.498092	0.814449	0.0768737	-0.390649	-0.966829	11	ARIH1, RBM8A	rs5848	rs5848:hsa-miR-518c-3p:Endo	Endo	rs5848:Endo
hsa-miR-518d-3p	0.49812	0.814449	0.0760837	-0.413025	-0.982926	9	ARIH1, RBM8A	rs5848	rs5848:hsa-miR-518d-3p:Endo	Endo	rs5848:Endo
hsa-miR-518e-3p	0.699248	0.868833	0.0593488	-0.342047	-0.814011	9	CSNK2A1, ZNF275	rs5848	rs5848:hsa-miR-518e-3p:Endo	Endo	rs5848:Endo
hsa-miR-551a	0.134021	0.644974	0.173748	0.61635	1.35404	7	STX1B, PTP4A3, CKB, ANKRD50	rs5848	rs5848:hsa-miR-551a:Endo	Endo	rs5848:Endo
hsa-miR-551b-3p	0.572939	0.814449	0.0749279	0.391331	0.891686	8	STX1B, MCMBP, ANKRD50	rs5848	rs5848:hsa-miR-551b-3p:Endo	Endo	rs5848:Endo
hsa-miR-553	0.43985	0.814449	0.0826646	-0.431053	-1.02583	9	BACE2, ARHGAP1, LSAMP	rs5848	rs5848:hsa-miR-553:Endo	Endo	rs5848:Endo
hsa-miR-5705	0.863118	0.923057	0.0500923	-0.279133	-0.674504	10	LNPEP, TFIP11	rs5848	rs5848:hsa-miR-5705:Endo	Endo	rs5848:Endo
hsa-miR-5708	0.634454	0.847208	0.0694481	0.347541	0.857273	10	KLHL15, POLM, MTMR10, QPCTL, C12orf49	rs5848	rs5848:hsa-miR-5708:Endo	Endo	rs5848:Endo
hsa-miR-598-5p	0.252033	0.77626	0.121543	0.561348	1.18477	6	SLFN12L, HSD17B12	rs5848	rs5848:hsa-miR-598-5p:Endo	Endo	rs5848:Endo
hsa-miR-6070	0.355263	0.804567	0.0946646	-0.460983	-1.09706	9	IPO9, ALG9	rs5848	rs5848:hsa-miR-6070:Endo	Endo	rs5848:Endo
hsa-miR-6082	0.774059	0.903068	0.0596037	0.299025	0.760697	11	ARMC10, ATG14	rs5848	rs5848:hsa-miR-6082:Endo	Endo	rs5848:Endo
hsa-miR-6084	0.109705	0.644974	0.195789	0.535714	1.40603	12	MTMR1, AP1B1, GK5, IGF1R, TNFAIP2, CNDP1, SLC35E2B, CEP72	rs5848	rs5848:hsa-miR-6084:Endo	Endo	rs5848:Endo
hsa-miR-614	0.73374	0.882781	0.0607719	0.372386	0.785952	6	SOD2, PER1	rs5848	rs5848:hsa-miR-614:Endo	Endo	rs5848:Endo
hsa-miR-639	0.468809	0.814449	0.0795565	-0.424936	-0.990067	8	CDKN1A, CREBRF	rs5848	rs5848:hsa-miR-639:Endo	Endo	rs5848:Endo
hsa-miR-6506-3p	0.553911	0.814449	0.0766747	0.3959	0.902097	8	WDR75, TERF1, PCMTD2	rs5848	rs5848:hsa-miR-6506-3p:Endo	Endo	rs5848:Endo
hsa-miR-668-5p	0.0213927	0.413376	0.352488	-0.628634	-1.59727	12	KLF13, SRSF2, VPS51, PSMB2, GPS1	rs5848	rs5848:hsa-miR-668-5p:Endo	Endo	rs5848:Endo
hsa-miR-6723-5p	0.342803	0.804567	0.0972151	-0.430525	-1.0939	12	TMEM50A, ATXN3, PER2, UBN2, EID1, COL5A3	rs5848	rs5848:hsa-miR-6723-5p:Endo	Endo	rs5848:Endo
hsa-miR-6726-3p	0.159774	0.723684	0.15017	-0.554384	-1.31933	9	KLF13, LPP, ESR2, METTL7A	rs5848	rs5848:hsa-miR-6726-3p:Endo	Endo	rs5848:Endo
hsa-miR-6749-5p	0.251586	0.77626	0.124434	0.523049	1.19182	8	COL18A1, CPLX1, SNRPD3, PACS1	rs5848	rs5848:hsa-miR-6749-5p:Endo	Endo	rs5848:Endo
hsa-miR-6761-3p	0.292157	0.803431	0.10925	-0.553464	-1.17217	6	TPM1, POFUT2, NFIX	rs5848	rs5848:hsa-miR-6761-3p:Endo	Endo	rs5848:Endo
hsa-miR-6774-3p	0.0642722	0.595486	0.245042	-0.651678	-1.51836	8	MRO, DCTN4, KDM2B, ARHGAP35	rs5848	rs5848:hsa-miR-6774-3p:Endo	Endo	rs5848:Endo
hsa-miR-6785-3p	0.840426	0.921716	0.05653	0.28786	0.684837	9	SCN1B, ABCA10, APC2, SLFN12	rs5848	rs5848:hsa-miR-6785-3p:Endo	Endo	rs5848:Endo
hsa-miR-6803-3p	0.092803	0.595486	0.202072	-0.562564	-1.4294	12	PPM1F, HCN2, CDKN1A, CACNB1, PTCD1, ZNF483	rs5848	rs5848:hsa-miR-6803-3p:Endo	Endo	rs5848:Endo
hsa-miR-6814-3p	0.682927	0.868833	0.0642141	0.390747	0.824705	6	KDSR, TTL, ZNF91	rs5848	rs5848:hsa-miR-6814-3p:Endo	Endo	rs5848:Endo
hsa-miR-6825-3p	0.450677	0.814449	0.0828962	-0.444952	-0.993963	7	TPM1, ATP6V1E1, AKIRIN1, KCNE4	rs5848	rs5848:hsa-miR-6825-3p:Endo	Endo	rs5848:Endo
hsa-miR-6869-3p	0.618321	0.847208	0.0659816	-0.350977	-0.868645	11	CPT1A, JUND, NFIX, FKTN	rs5848	rs5848:hsa-miR-6869-3p:Endo	Endo	rs5848:Endo
hsa-miR-6872-5p	0.955603	0.955603	0.0502948	0.251827	0.573813	8	KDSR, TTL, SLC27A1, ZNF91	rs5848	rs5848:hsa-miR-6872-5p:Endo	Endo	rs5848:Endo
hsa-miR-718	0.828452	0.921716	0.0564118	0.280142	0.71266	11	CIB2, SIX5, STK40, CNDP1, PTEN, VEGFA	rs5848	rs5848:hsa-miR-718:Endo	Endo	rs5848:Endo
hsa-miR-7706	0.20794	0.741412	0.130106	-0.542942	-1.26501	8	CSNK2A1, MRO	rs5848	rs5848:hsa-miR-7706:Endo	Endo	rs5848:Endo
hsa-miR-8053	0.353053	0.804567	0.0959207	-0.435502	-1.07784	11	SFT2D2, DNAJC10, LDLR	rs5848	rs5848:hsa-miR-8053:Endo	Endo	rs5848:Endo
hsa-miR-8088	0.505639	0.814449	0.0753094	-0.402927	-0.958893	9	NACC1, PABPC1, MON1B, HSPA2, ANK3	rs5848	rs5848:hsa-miR-8088:Endo	Endo	rs5848:Endo
hsa-miR-891a-5p	0.0719697	0.595486	0.231127	-0.580383	-1.47467	12	GLG1, ARHGDIA, STC2, USP37, PPIL4, ZNF813, ADRM1, GNB1, GATA6	rs5848	rs5848:hsa-miR-891a-5p:Endo	Endo	rs5848:Endo
hsa-miR-937-3p	0.581749	0.814449	0.0687943	-0.371247	-0.89709	10	NACC1, CBFA2T3, MON1B	rs5848	rs5848:hsa-miR-937-3p:Endo	Endo	rs5848:Endo
hsa-miR-95-3p	0.64916	0.847208	0.0683111	0.342384	0.844553	10	SNX1, TMEM33	rs5848	rs5848:hsa-miR-95-3p:Endo	Endo	rs5848:Endo
hsa-let-7d-3p	0.177239	0.945439	0.141225	-0.561598	-1.28821	8	GTF3C4, PDE2A, HOOK3, FAM20B	rs587709	rs587709:hsa-let-7d-3p:Endo	Endo	rs587709:Endo
hsa-let-7e-3p	0.422397	0.945439	0.0873098	-0.421325	-1.0293	10	GTF3C4, COPS8, HOOK3	rs587709	rs587709:hsa-let-7e-3p:Endo	Endo	rs587709:Endo
hsa-let-7i-3p	0.591171	0.945439	0.0684715	-0.384281	-0.903435	9	PABPN1, MXRA7	rs587709	rs587709:hsa-let-7i-3p:Endo	Endo	rs587709:Endo
hsa-miR-1204	0.712909	0.945439	0.0596037	-0.382683	-0.809248	6	DIP2A, ZBTB46	rs587709	rs587709:hsa-miR-1204:Endo	Endo	rs587709:Endo
hsa-miR-1249-3p	0.574627	0.945439	0.0684715	-0.397394	-0.911552	8	PLCG2, KLF13, RAB22A	rs587709	rs587709:hsa-miR-1249-3p:Endo	Endo	rs587709:Endo
hsa-miR-1250-5p	0.803644	0.945439	0.0562941	0.288034	0.747798	12	ANKRD33B, RPS2, TMUB1	rs587709	rs587709:hsa-miR-1250-5p:Endo	Endo	rs587709:Endo
hsa-miR-1274a	0.817805	0.945439	0.05653	0.330095	0.684446	6	FOXO4, MYH10, CTC1	rs587709	rs587709:hsa-miR-1274a:Endo	Endo	rs587709:Endo
hsa-miR-1306-3p	0.515021	0.945439	0.0813027	0.427322	0.972812	8	CDK4, ERVMER34-1, TOMM40, CD3EAP, PCBD2	rs587709	rs587709:hsa-miR-1306-3p:Endo	Endo	rs587709:Endo
hsa-miR-1539	0.0283324	0.514025	0.352488	0.622604	1.67909	13	ZNF83, ZNF385A, DUSP3, MAFK, ETV5, SLC7A5, KDM2A, ORAI2, TNFAIP8L1	rs587709	rs587709:hsa-miR-1539:Endo	Endo	rs587709:Endo
hsa-miR-181a-3p	0.339552	0.945439	0.0968878	-0.484152	-1.11056	8	VMP1, HOOK3, ZNF426	rs587709	rs587709:hsa-miR-181a-3p:Endo	Endo	rs587709:Endo
hsa-miR-196b-3p	0.889764	0.964955	0.0502948	-0.264785	-0.681402	12	IER3, RPS3, NR4A3, ATP6AP1, SUV39H1	rs587709	rs587709:hsa-miR-196b-3p:Endo	Endo	rs587709:Endo
hsa-miR-29c-5p	0.547389	0.945439	0.0727141	-0.375006	-0.951047	11	CPEB4, BTF3L4	rs587709	rs587709:hsa-miR-29c-5p:Endo	Endo	rs587709:Endo
hsa-miR-3186-3p	0.66309	0.945439	0.0683111	0.373158	0.849507	8	TPPP, IER2, TRPV2, CACNA1B	rs587709	rs587709:hsa-miR-3186-3p:Endo	Endo	rs587709:Endo
hsa-miR-3193	0.00203643	0.156805	0.431708	0.811942	1.84841	8	ZNF83, ZNF385A, SETD1B, UBE2G2, DUSP3, MAFK, ORAI2	rs587709	rs587709:hsa-miR-3193:Endo	Endo	rs587709:Endo
hsa-miR-337-5p	0.312139	0.945439	0.103958	-0.538032	-1.13776	6	NCK2, CLIP1, UBE2K	rs587709	rs587709:hsa-miR-337-5p:Endo	Endo	rs587709:Endo
hsa-miR-339-3p	0.226804	0.945439	0.130106	0.478058	1.20249	11	MCL1, MEX3D, PITPNM3, RPL10A, FOXO1	rs587709	rs587709:hsa-miR-339-3p:Endo	Endo	rs587709:Endo
hsa-miR-3605-3p	0.967118	1	0.045679	-0.218934	-0.555237	11	MAML2, VIM	rs587709	rs587709:hsa-miR-3605-3p:Endo	Endo	rs587709:Endo
hsa-miR-3676-3p	0.811594	0.945439	0.0568864	0.333892	0.692319	6	DAG1, CTC1, DYNC1LI2	rs587709	rs587709:hsa-miR-3676-3p:Endo	Endo	rs587709:Endo
hsa-miR-3683	0.410609	0.945439	0.0888945	-0.426557	-1.04208	10	NR1D2, HOOK3, ACTR1A, NELFE, LGALS3BP	rs587709	rs587709:hsa-miR-3683:Endo	Endo	rs587709:Endo
hsa-miR-3687	0.447368	0.945439	0.0857844	0.390756	1.01449	12	MFGE8, FLYWCH1, LDLR, KIAA0355, TMEM246, U2AF2	rs587709	rs587709:hsa-miR-3687:Endo	Endo	rs587709:Endo
hsa-miR-369-5p	0.30888	0.945439	0.104733	-0.514633	-1.14309	7	PAFAH1B2, TGFBR3, NR4A3, RBM39, DNMT3A	rs587709	rs587709:hsa-miR-369-5p:Endo	Endo	rs587709:Endo
hsa-miR-3912-3p	0.192913	0.945439	0.138805	-0.483912	-1.2453	12	RREB1, NEDD9, HNRNPA0	rs587709	rs587709:hsa-miR-3912-3p:Endo	Endo	rs587709:Endo
hsa-miR-3917	0.677686	0.945439	0.0653834	0.376824	0.823836	7	CDC27, LRCH3	rs587709	rs587709:hsa-miR-3917:Endo	Endo	rs587709:Endo
hsa-miR-3939	0.675676	0.945439	0.0658312	0.349834	0.838897	9	CRY2, KDM2A, GRN, HPS4	rs587709	rs587709:hsa-miR-3939:Endo	Endo	rs587709:Endo
hsa-miR-4321	0.922929	0.987021	0.0476387	-0.28674	-0.60636	6	KIAA1143, MRPL44, PHAX, RNF207, PCBP1, UBE2V2	rs587709	rs587709:hsa-miR-4321:Endo	Endo	rs587709:Endo
hsa-miR-4431	0.277433	0.945439	0.116234	0.57961	1.20181	6	SFT2D2, ARL6IP4, AP3B1	rs587709	rs587709:hsa-miR-4431:Endo	Endo	rs587709:Endo
hsa-miR-4442	0.29106	0.945439	0.113313	0.482005	1.15584	9	MFGE8, FLYWCH1, LDLR, TMEM246, U2AF2	rs587709	rs587709:hsa-miR-4442:Endo	Endo	rs587709:Endo
hsa-miR-4449	0.191753	0.945439	0.142901	0.491858	1.2372	11	BSG, ZFHX3, VPS37B, ZNF487, PTGES2	rs587709	rs587709:hsa-miR-4449:Endo	Endo	rs587709:Endo
hsa-miR-4485-3p	0.98927	1	0.049391	0.226018	0.514536	8	CLPTM1, GPR37L1, TDRKH	rs587709	rs587709:hsa-miR-4485-3p:Endo	Endo	rs587709:Endo
hsa-miR-4520-5p	0.365672	0.945439	0.0925529	-0.475342	-1.09035	8	EOGT, ALDH5A1, RNF11	rs587709	rs587709:hsa-miR-4520-5p:Endo	Endo	rs587709:Endo
hsa-miR-4536-3p	0.449902	0.945439	0.0838361	-0.411462	-1.0052	10	ZNF431, NSUN3, THAP2	rs587709	rs587709:hsa-miR-4536-3p:Endo	Endo	rs587709:Endo
hsa-miR-4636	0.322761	0.945439	0.0999277	-0.490472	-1.12506	8	ACACA	rs587709	rs587709:hsa-miR-4636:Endo	Endo	rs587709:Endo
hsa-miR-4655-3p	0.740672	0.945439	0.0562941	-0.340844	-0.781836	8	PXDC1	rs587709	rs587709:hsa-miR-4655-3p:Endo	Endo	rs587709:Endo
hsa-miR-4671-5p	0.28937	0.945439	0.110122	-0.442673	-1.13918	12	TRMT5, RAN, SKI, ZNF275, LMNB2, SETD5, HIF1AN	rs587709	rs587709:hsa-miR-4671-5p:Endo	Endo	rs587709:Endo
hsa-miR-4746-5p	0.733591	0.945439	0.0583453	-0.352635	-0.783266	7	CAMK4, UBQLN4, NF2	rs587709	rs587709:hsa-miR-4746-5p:Endo	Endo	rs587709:Endo
hsa-miR-4754	0.799172	0.945439	0.0576091	0.339206	0.703337	6	MAP3K3, ATP6V0A2, SEMA3E	rs587709	rs587709:hsa-miR-4754:Endo	Endo	rs587709:Endo
hsa-miR-4757-3p	0.150826	0.945439	0.16318	0.608523	1.33039	7	SLX4IP, OSBPL3, AKT1, CIAO1	rs587709	rs587709:hsa-miR-4757-3p:Endo	Endo	rs587709:Endo
hsa-miR-4798-5p	0.596349	0.945439	0.0707899	0.360382	0.893597	10	HMGB1, SMC1A, ZNF652	rs587709	rs587709:hsa-miR-4798-5p:Endo	Endo	rs587709:Endo
hsa-miR-4804-5p	0.359667	0.945439	0.0999277	0.451449	1.08257	9	LRRC8A, FSCN1, TNPO2	rs587709	rs587709:hsa-miR-4804-5p:Endo	Endo	rs587709:Endo
hsa-miR-517b-3p	0.532417	0.945439	0.0749279	-0.385293	-0.941269	10	ZNF431, C16orf58, THAP2	rs587709	rs587709:hsa-miR-517b-3p:Endo	Endo	rs587709:Endo
hsa-miR-5188	0.520661	0.945439	0.0787114	0.439802	0.961523	7	WASF2, JMY	rs587709	rs587709:hsa-miR-5188:Endo	Endo	rs587709:Endo
hsa-miR-518a-3p	1	1	0.0488971	0.178689	0.406792	8	STK4, RPS6KA3, PGM2L1, TYRO3, RBM8A	rs587709	rs587709:hsa-miR-518a-3p:Endo	Endo	rs587709:Endo
hsa-miR-518b	0.995943	1	0.0465084	0.189219	0.469185	10	STK4, SCN1A, RPS6KA3, PGM2L1	rs587709	rs587709:hsa-miR-518b:Endo	Endo	rs587709:Endo
hsa-miR-518c-3p	0.649485	0.945439	0.0673624	0.33946	0.853865	11	PTEN, STK4, RPS6KA3, PGM2L1	rs587709	rs587709:hsa-miR-518c-3p:Endo	Endo	rs587709:Endo
hsa-miR-518d-3p	0.825364	0.945439	0.0562941	0.292588	0.701622	9	PPA1, STK4, RPS6KA3, PGM2L1	rs587709	rs587709:hsa-miR-518d-3p:Endo	Endo	rs587709:Endo
hsa-miR-518e-3p	0.629559	0.945439	0.0653834	-0.374259	-0.879872	9	C16orf58, VSNL1, NCKAP5, ZNF275	rs587709	rs587709:hsa-miR-518e-3p:Endo	Endo	rs587709:Endo
hsa-miR-551a	0.0333782	0.514025	0.321776	-0.715112	-1.58839	7	PTP4A3, IER3, REXO1	rs587709	rs587709:hsa-miR-551a:Endo	Endo	rs587709:Endo
hsa-miR-551b-3p	0.354478	0.945439	0.0943564	-0.477139	-1.09447	8	MAP4, IER3	rs587709	rs587709:hsa-miR-551b-3p:Endo	Endo	rs587709:Endo
hsa-miR-553	0.222453	0.945439	0.132147	0.518221	1.24269	9	DST, MT2A, LSAMP, PLAGL2	rs587709	rs587709:hsa-miR-553:Endo	Endo	rs587709:Endo
hsa-miR-5705	0.231237	0.945439	0.127505	0.484474	1.20129	10	GOLGA8A, PRRC2B, CHIC1, PDIA6, LNPEP	rs587709	rs587709:hsa-miR-5705:Endo	Endo	rs587709:Endo
hsa-miR-5708	0.878296	0.964955	0.0522693	0.268585	0.665979	10	PEX11B, APLN, POLM, MTMR10, KLHL15, OTUD7B	rs587709	rs587709:hsa-miR-5708:Endo	Endo	rs587709:Endo
hsa-miR-598-5p	0.0156423	0.401487	0.352488	0.763188	1.58246	6	ANK3, SLFN12L	rs587709	rs587709:hsa-miR-598-5p:Endo	Endo	rs587709:Endo
hsa-miR-6070	0.944338	0.996082	0.0464155	-0.249157	-0.58576	9	ALG9, TPRG1L	rs587709	rs587709:hsa-miR-6070:Endo	Endo	rs587709:Endo
hsa-miR-6082	0.481625	0.945439	0.0793435	-0.391829	-0.993712	11	ARHGAP32, DCTN4, ATG14	rs587709	rs587709:hsa-miR-6082:Endo	Endo	rs587709:Endo
hsa-miR-6084	0.482283	0.945439	0.0802023	-0.386059	-0.993487	12	MTMR1, JMJD1C	rs587709	rs587709:hsa-miR-6084:Endo	Endo	rs587709:Endo
hsa-miR-614	0.621118	0.945439	0.0697793	0.433302	0.898444	6	SOD2, UTP20	rs587709	rs587709:hsa-miR-614:Endo	Endo	rs587709:Endo
hsa-miR-639	0.72103	0.945439	0.0642141	0.35353	0.804822	8	METTL21A, CREBRF, ZNF268	rs587709	rs587709:hsa-miR-639:Endo	Endo	rs587709:Endo
hsa-miR-6506-3p	0.48694	0.945439	0.0768737	-0.426967	-0.979386	8	TERF1, WDR75	rs587709	rs587709:hsa-miR-6506-3p:Endo	Endo	rs587709:Endo
hsa-miR-668-5p	0.629555	0.945439	0.0679923	0.341296	0.88608	12	VPS51, TRIM65, ITPKC, TNFAIP8L1	rs587709	rs587709:hsa-miR-668-5p:Endo	Endo	rs587709:Endo
hsa-miR-6723-5p	0.550607	0.945439	0.0747385	0.362784	0.941866	12	ZNF609, CCDC90B, COL5A3, ACBD5	rs587709	rs587709:hsa-miR-6723-5p:Endo	Endo	rs587709:Endo
hsa-miR-6726-3p	0.683992	0.945439	0.0652353	0.347457	0.833198	9	UHMK1, LPP	rs587709	rs587709:hsa-miR-6726-3p:Endo	Endo	rs587709:Endo
hsa-miR-6749-5p	0.00514762	0.198183	0.407018	-0.761638	-1.74706	8	CPLX1, COL18A1, CDKN1A	rs587709	rs587709:hsa-miR-6749-5p:Endo	Endo	rs587709:Endo
hsa-miR-6761-3p	0.766046	0.945439	0.0596037	0.360252	0.746975	6	NFIX, POFUT2, RNF40, NOTCH1	rs587709	rs587709:hsa-miR-6761-3p:Endo	Endo	rs587709:Endo
hsa-miR-6774-3p	0.757463	0.945439	0.0552496	-0.33114	-0.759576	8	DCTN4, YARS, TOR4A, MRO, KDM2B, ARHGAP35	rs587709	rs587709:hsa-miR-6774-3p:Endo	Endo	rs587709:Endo
hsa-miR-6785-3p	0.834933	0.945439	0.052057	-0.304915	-0.716845	9	NCKIPSD, ZNF426, SLFN12	rs587709	rs587709:hsa-miR-6785-3p:Endo	Endo	rs587709:Endo
hsa-miR-6803-3p	0.411417	0.945439	0.0888945	-0.405151	-1.04262	12	PXDC1, CDKN1A, CACNB1, HCN2	rs587709	rs587709:hsa-miR-6803-3p:Endo	Endo	rs587709:Endo
hsa-miR-6814-3p	0.194617	0.945439	0.142057	0.625186	1.29631	6	ZNF91, KDSR, DPF3, TTL	rs587709	rs587709:hsa-miR-6814-3p:Endo	Endo	rs587709:Endo
hsa-miR-6825-3p	0.131274	0.945439	0.169571	-0.616297	-1.3689	7	ERGIC1, TPM1	rs587709	rs587709:hsa-miR-6825-3p:Endo	Endo	rs587709:Endo
hsa-miR-6869-3p	0.375258	0.945439	0.0968878	0.425554	1.07042	11	JUND, PTBP1, NFIX, ZNF787, RCC2	rs587709	rs587709:hsa-miR-6869-3p:Endo	Endo	rs587709:Endo
hsa-miR-6872-5p	0.182403	0.945439	0.15017	0.568267	1.29368	8	ZNF91, KDSR, DPF3, TTL, SLC27A1	rs587709	rs587709:hsa-miR-6872-5p:Endo	Endo	rs587709:Endo
hsa-miR-718	0.886598	0.964955	0.0525899	0.274637	0.690811	11	PTEN, ASH1L, STK40, CNDP1, GOSR1, SIX5	rs587709	rs587709:hsa-miR-718:Endo	Endo	rs587709:Endo
hsa-miR-7706	0.759657	0.945439	0.0617054	0.335615	0.764039	8	ELL, CCND1, ZNF124	rs587709	rs587709:hsa-miR-7706:Endo	Endo	rs587709:Endo
hsa-miR-8053	0.547389	0.945439	0.0727141	-0.374857	-0.950671	11	PLCG2, NPM1, COPS7B, ARF6	rs587709	rs587709:hsa-miR-8053:Endo	Endo	rs587709:Endo
hsa-miR-8088	0.35343	0.945439	0.100991	0.453607	1.08774	9	ANK3, KCNJ6	rs587709	rs587709:hsa-miR-8088:Endo	Endo	rs587709:Endo
hsa-miR-891a-5p	0.271654	0.945439	0.114267	-0.446558	-1.14918	12	GLG1, PPIL4, THAP6, ATP8B3, NFKBIA, ARHGDIA	rs587709	rs587709:hsa-miR-891a-5p:Endo	Endo	rs587709:Endo
hsa-miR-937-3p	0.654224	0.945439	0.0646485	-0.348137	-0.850498	10	GLUL, PEX6, CAMK2N2, MON1B	rs587709	rs587709:hsa-miR-937-3p:Endo	Endo	rs587709:Endo
hsa-miR-95-3p	0.762279	0.945439	0.0573667	-0.316112	-0.772261	10	SNX1, CDKN1A, TMEM33, TMEM245	rs587709	rs587709:hsa-miR-95-3p:Endo	Endo	rs587709:Endo
hsa-let-7d-3p	0.0269174	0.436319	0.352488	0.706874	1.60872	8	SNRPD3, CELF1, QKI, HOOK3	rs6586028	rs6586028:hsa-let-7d-3p:Endo	Endo	rs6586028:Endo
hsa-let-7e-3p	0.929461	0.997393	0.0507028	-0.244604	-0.613053	10	PLEKHA1	rs6586028	rs6586028:hsa-let-7e-3p:Endo	Endo	rs6586028:Endo
hsa-let-7i-3p	0.0815109	0.613035	0.222056	0.625845	1.45934	9	MXRA7, KCNB1, FUBP1	rs6586028	rs6586028:hsa-let-7i-3p:Endo	Endo	rs6586028:Endo
hsa-miR-1204	0.299389	0.853813	0.110122	-0.531086	-1.15743	6	SGPL1, DIP2A, BRPF3	rs6586028	rs6586028:hsa-miR-1204:Endo	Endo	rs6586028:Endo
hsa-miR-1249-3p	0.695825	0.97419	0.062249	0.365413	0.831616	8	RBMS1, RAB22A, PLCG2, PTCH1	rs6586028	rs6586028:hsa-miR-1249-3p:Endo	Endo	rs6586028:Endo
hsa-miR-1250-5p	0.49531	0.950972	0.0762797	0.382271	0.972587	12	RPS8, GNB1L, ANKRD33B, RPS2, RAN	rs6586028	rs6586028:hsa-miR-1250-5p:Endo	Endo	rs6586028:Endo
hsa-miR-1274a	0.420744	0.950972	0.0873098	0.499212	1.04009	6	C1QBP, GPAM, CTC1	rs6586028	rs6586028:hsa-miR-1274a:Endo	Endo	rs6586028:Endo
hsa-miR-1306-3p	0.749503	0.974307	0.0587186	0.345387	0.78604	8	PCBD2, TRIB1	rs6586028	rs6586028:hsa-miR-1306-3p:Endo	Endo	rs6586028:Endo
hsa-miR-1539	0.461538	0.950972	0.0799859	0.38433	0.995735	13	SURF4, PER1, DUSP3, MAFK, CTC1, SLC7A5, ORAI2, TNFAIP8L1, ZNF385A	rs6586028	rs6586028:hsa-miR-1539:Endo	Endo	rs6586028:Endo
hsa-miR-181a-3p	0.0171023	0.436319	0.352488	0.723823	1.6473	8	MARK2, VMP1, ARHGDIA, WDR13, HOOK3, CTC1	rs6586028	rs6586028:hsa-miR-181a-3p:Endo	Endo	rs6586028:Endo
hsa-miR-196b-3p	0.701689	0.97419	0.0590955	0.3302	0.840108	12	IER3, SOS1, RPS3	rs6586028	rs6586028:hsa-miR-196b-3p:Endo	Endo	rs6586028:Endo
hsa-miR-29c-5p	0.266541	0.853724	0.112843	0.470486	1.16333	11	CPEB4, BTF3L4, GTF2F1	rs6586028	rs6586028:hsa-miR-29c-5p:Endo	Endo	rs6586028:Endo
hsa-miR-3186-3p	0.685371	0.97419	0.0633597	-0.345124	-0.818526	8	SKI, TPPP, COL8A1, ALYREF, IER2	rs6586028	rs6586028:hsa-miR-3186-3p:Endo	Endo	rs6586028:Endo
hsa-miR-3193	0.280318	0.853724	0.112843	0.513911	1.16957	8	DUSP3, UBE2G2, MAFK, CLMP, ORAI2, ZNF385A	rs6586028	rs6586028:hsa-miR-3193:Endo	Endo	rs6586028:Endo
hsa-miR-337-5p	0.971487	0.997393	0.04783	-0.253916	-0.553376	6	MDH2, RAP2B, MEX3D, CLIP1, UBE2K, NCK2	rs6586028	rs6586028:hsa-miR-337-5p:Endo	Endo	rs6586028:Endo
hsa-miR-339-3p	0.279773	0.853724	0.109684	0.463309	1.14559	11	NFKB1, AKIRIN1, PHLDA2, RPL10A, MCL1	rs6586028	rs6586028:hsa-miR-339-3p:Endo	Endo	rs6586028:Endo
hsa-miR-3605-3p	0.00353553	0.272236	0.431708	0.712717	1.76228	11	LATS2, PODXL, VIM, MAML2, NCS1, KDM2B, PLXDC2	rs6586028	rs6586028:hsa-miR-3605-3p:Endo	Endo	rs6586028:Endo
hsa-miR-3676-3p	0.0180057	0.436319	0.352488	0.77839	1.62175	6	PIAS4, DAG1, CTC1	rs6586028	rs6586028:hsa-miR-3676-3p:Endo	Endo	rs6586028:Endo
hsa-miR-3683	0.721154	0.97419	0.0589694	0.337909	0.814283	10	LGALS3BP, THAP1, HOOK3, NR1D2, M6PR	rs6586028	rs6586028:hsa-miR-3683:Endo	Endo	rs6586028:Endo
hsa-miR-3687	0.178236	0.835082	0.141225	0.493435	1.25542	12	KIAA0355, RAI1, LDLR, TMEM246, MEMO1, MFGE8	rs6586028	rs6586028:hsa-miR-3687:Endo	Endo	rs6586028:Endo
hsa-miR-369-5p	0.997972	0.997972	0.0464155	-0.210995	-0.4812	7	ANKRD42	rs6586028	rs6586028:hsa-miR-369-5p:Endo	Endo	rs6586028:Endo
hsa-miR-3912-3p	0.965885	0.997393	0.0501934	-0.209971	-0.546933	12	SRP68	rs6586028	rs6586028:hsa-miR-3912-3p:Endo	Endo	rs6586028:Endo
hsa-miR-3917	0.349705	0.868623	0.0982123	0.503389	1.10886	7	GUCY1A2, LRCH3, ZNF347, CDC27	rs6586028	rs6586028:hsa-miR-3917:Endo	Endo	rs6586028:Endo
hsa-miR-3939	0.347913	0.868623	0.0992333	0.463559	1.08092	9	GRN, CRY2	rs6586028	rs6586028:hsa-miR-3939:Endo	Endo	rs6586028:Endo
hsa-miR-4321	0.0841487	0.613035	0.216543	0.674027	1.40432	6	PCBP1, UBE2V2	rs6586028	rs6586028:hsa-miR-4321:Endo	Endo	rs6586028:Endo
hsa-miR-4431	0.424658	0.950972	0.086795	0.49859	1.0388	6	WDR33, SFT2D2, NBPF3	rs6586028	rs6586028:hsa-miR-4431:Endo	Endo	rs6586028:Endo
hsa-miR-4442	0.28827	0.853724	0.111011	0.494853	1.15389	9	LDLR, TMEM246, MEMO1, MFGE8, AMH	rs6586028	rs6586028:hsa-miR-4442:Endo	Endo	rs6586028:Endo
hsa-miR-4449	0.495274	0.950972	0.0766747	0.398321	0.984894	11	BSG, ZFHX3, CARD10, ZNF487, GK5	rs6586028	rs6586028:hsa-miR-4449:Endo	Endo	rs6586028:Endo
hsa-miR-4485-3p	0.735586	0.974307	0.0596037	0.348816	0.793844	8	DUSP8, TDRKH, UBE2K, CLIP1, GPR37L1, CLPTM1, MTMR12, RAP2B	rs6586028	rs6586028:hsa-miR-4485-3p:Endo	Endo	rs6586028:Endo
hsa-miR-4520-5p	0.529058	0.950972	0.0762797	-0.400251	-0.94927	8	ALDH5A1, EOGT	rs6586028	rs6586028:hsa-miR-4520-5p:Endo	Endo	rs6586028:Endo
hsa-miR-4536-3p	0.719917	0.97419	0.0626618	-0.317201	-0.795005	10	STX1B, THAP2, EFHD2, DBN1	rs6586028	rs6586028:hsa-miR-4536-3p:Endo	Endo	rs6586028:Endo
hsa-miR-4636	0.493042	0.950972	0.0795565	0.43206	0.983293	8	YIPF4, ACACA, PATZ1, NACC2, MIB1	rs6586028	rs6586028:hsa-miR-4636:Endo	Endo	rs6586028:Endo
hsa-miR-4655-3p	0.707753	0.97419	0.0614364	0.360786	0.821087	8	ZNF483, PXDC1, EFNB1, PTPRF, DOHH	rs6586028	rs6586028:hsa-miR-4655-3p:Endo	Endo	rs6586028:Endo
hsa-miR-4671-5p	0.228145	0.836532	0.132147	-0.467823	-1.21859	12	SETD5, SKI	rs6586028	rs6586028:hsa-miR-4671-5p:Endo	Endo	rs6586028:Endo
hsa-miR-4746-5p	0.658153	0.97419	0.0643583	0.384772	0.847569	7	CAMK4, NCS1	rs6586028	rs6586028:hsa-miR-4746-5p:Endo	Endo	rs6586028:Endo
hsa-miR-4754	0.0843144	0.613035	0.287805	-0.697791	-1.52074	6	ATP6V0A2, KANSL3	rs6586028	rs6586028:hsa-miR-4754:Endo	Endo	rs6586028:Endo
hsa-miR-4757-3p	0.713163	0.97419	0.0605093	0.36589	0.805977	7	HIF1AN, CIAO1, CTC1	rs6586028	rs6586028:hsa-miR-4757-3p:Endo	Endo	rs6586028:Endo
hsa-miR-4798-5p	0.815353	0.980971	0.0567672	-0.29356	-0.735752	10	SYT7, FAM199X, RAP2C, SET, CTCF	rs6586028	rs6586028:hsa-miR-4798-5p:Endo	Endo	rs6586028:Endo
hsa-miR-4804-5p	0.559118	0.97419	0.0734381	-0.377273	-0.923356	9	DESI1, TACO1, BCL2L1, ZSCAN25	rs6586028	rs6586028:hsa-miR-4804-5p:Endo	Endo	rs6586028:Endo
hsa-miR-517b-3p	0.873444	0.997281	0.0535669	-0.271591	-0.680692	10	THAP2, THOC5, EFHD2, DBN1	rs6586028	rs6586028:hsa-miR-517b-3p:Endo	Endo	rs6586028:Endo
hsa-miR-5188	0.915521	0.997393	0.0488971	0.284622	0.62696	7	WASF2, RWDD2A, NEURL1B, KSR2, JMY, STX11, MICAL2	rs6586028	rs6586028:hsa-miR-5188:Endo	Endo	rs6586028:Endo
hsa-miR-518a-3p	0.531062	0.950972	0.0760837	-0.400039	-0.948767	8	ACVR1B, STK4	rs6586028	rs6586028:hsa-miR-518a-3p:Endo	Endo	rs6586028:Endo
hsa-miR-518b	0.628631	0.97419	0.0692836	-0.343057	-0.859807	10	ACVR1B, STK4	rs6586028	rs6586028:hsa-miR-518b:Endo	Endo	rs6586028:Endo
hsa-miR-518c-3p	0.773784	0.974307	0.0601186	-0.309146	-0.783161	11	ACVR1B, STK4	rs6586028	rs6586028:hsa-miR-518c-3p:Endo	Endo	rs6586028:Endo
hsa-miR-518d-3p	0.198397	0.836532	0.138022	-0.517053	-1.26546	9	PPA1, ACVR1B, STK4	rs6586028	rs6586028:hsa-miR-518d-3p:Endo	Endo	rs6586028:Endo
hsa-miR-518e-3p	0.154309	0.828268	0.158514	-0.537537	-1.31559	9	VSNL1	rs6586028	rs6586028:hsa-miR-518e-3p:Endo	Endo	rs6586028:Endo
hsa-miR-551a	0.79716	0.974307	0.0567672	-0.325055	-0.741328	7	STX1B, ANKRD50, PTP4A3	rs6586028	rs6586028:hsa-miR-551a:Endo	Endo	rs6586028:Endo
hsa-miR-551b-3p	0.258449	0.853724	0.118288	0.524044	1.19263	8	MAP4, KIAA1671, IER3, AP5Z1	rs6586028	rs6586028:hsa-miR-551b-3p:Endo	Endo	rs6586028:Endo
hsa-miR-553	0.871743	0.997281	0.052057	-0.278782	-0.682305	9	MT2A, BACE2, LSAMP, PLAGL2	rs6586028	rs6586028:hsa-miR-553:Endo	Endo	rs6586028:Endo
hsa-miR-5705	0.226141	0.836532	0.130777	-0.488993	-1.22557	10	PIP5K1C, GOLGA8A, CHIC1, MRPS14, LNPEP	rs6586028	rs6586028:hsa-miR-5705:Endo	Endo	rs6586028:Endo
hsa-miR-5708	0.955769	0.997393	0.0459538	0.233215	0.561996	10	GJC1, FEM1A, APLN	rs6586028	rs6586028:hsa-miR-5708:Endo	Endo	rs6586028:Endo
hsa-miR-598-5p	0.439919	0.950972	0.0870516	-0.467756	-1.01941	6	ANK3, VEGFA	rs6586028	rs6586028:hsa-miR-598-5p:Endo	Endo	rs6586028:Endo
hsa-miR-6070	0.512922	0.950972	0.0774768	0.411232	0.958907	9	TFRC, ALG9, ERCC1	rs6586028	rs6586028:hsa-miR-6070:Endo	Endo	rs6586028:Endo
hsa-miR-6082	0.52552	0.950972	0.0736213	0.389894	0.964059	11	ATP6V1B2, ID4, ARHGAP32, BTBD3	rs6586028	rs6586028:hsa-miR-6082:Endo	Endo	rs6586028:Endo
hsa-miR-6084	0.321962	0.854864	0.108394	-0.427808	-1.11436	12	IGF1R, SLC35E2B, JMJD1C, GOSR1, MTMR1, TMEM186, VAV3	rs6586028	rs6586028:hsa-miR-6084:Endo	Endo	rs6586028:Endo
hsa-miR-614	0.657841	0.97419	0.0661326	-0.392552	-0.855514	6	RAD54L2, SYT7, UTP20	rs6586028	rs6586028:hsa-miR-614:Endo	Endo	rs6586028:Endo
hsa-miR-639	0.880716	0.997281	0.0512184	0.293343	0.667597	8	MARK2, CDKN1A, ZNF268	rs6586028	rs6586028:hsa-miR-639:Endo	Endo	rs6586028:Endo
hsa-miR-6506-3p	0.184369	0.835082	0.143759	-0.53309	-1.26432	8	TERF1, WDR75, CSTF1, ZNF829	rs6586028	rs6586028:hsa-miR-6506-3p:Endo	Endo	rs6586028:Endo
hsa-miR-668-5p	0.918977	0.997393	0.0524828	-0.24369	-0.634767	12	PSMB2, SDHAF1	rs6586028	rs6586028:hsa-miR-668-5p:Endo	Endo	rs6586028:Endo
hsa-miR-6723-5p	0.161351	0.828268	0.149208	0.497997	1.26702	12	UBN2, FBXO25, TMEM50A, CCDC90B, COL5A3, KLHL23	rs6586028	rs6586028:hsa-miR-6723-5p:Endo	Endo	rs6586028:Endo
hsa-miR-6726-3p	0.679359	0.97419	0.0637845	-0.335164	-0.820297	9	PAN2, TAF1D	rs6586028	rs6586028:hsa-miR-6726-3p:Endo	Endo	rs6586028:Endo
hsa-miR-6749-5p	0.791583	0.974307	0.05653	-0.311454	-0.738671	8	COL18A1, MED16, CPLX1	rs6586028	rs6586028:hsa-miR-6749-5p:Endo	Endo	rs6586028:Endo
hsa-miR-6761-3p	0.0875764	0.613035	0.216543	-0.648609	-1.41356	6	NFIX, TPM1, POFUT2, NOTCH1, VWA5A	rs6586028	rs6586028:hsa-miR-6761-3p:Endo	Endo	rs6586028:Endo
hsa-miR-6774-3p	0.771543	0.974307	0.0577309	-0.319919	-0.758747	8	YARS, DCTN4, GIPC1	rs6586028	rs6586028:hsa-miR-6774-3p:Endo	Endo	rs6586028:Endo
hsa-miR-6785-3p	0.420842	0.950972	0.0886261	-0.421739	-1.03218	9	SLFN12, NPRL3, ABCA10	rs6586028	rs6586028:hsa-miR-6785-3p:Endo	Endo	rs6586028:Endo
hsa-miR-6803-3p	0.688555	0.97419	0.0599892	0.334114	0.850065	12	ZNF483, CDKN1A, HCN2, CACNB1, PXDC1	rs6586028	rs6586028:hsa-miR-6803-3p:Endo	Endo	rs6586028:Endo
hsa-miR-6814-3p	0.0672098	0.613035	0.248911	-0.661953	-1.44264	6	KDSR, SKI	rs6586028	rs6586028:hsa-miR-6814-3p:Endo	Endo	rs6586028:Endo
hsa-miR-6825-3p	0.626719	0.97419	0.0667426	0.395475	0.871145	7	AKIRIN1, KCNE4, ZNF268, KIAA0513	rs6586028	rs6586028:hsa-miR-6825-3p:Endo	Endo	rs6586028:Endo
hsa-miR-6869-3p	0.0623819	0.613035	0.248911	0.590214	1.45937	11	AGAP1, CPT1A, PTBP1	rs6586028	rs6586028:hsa-miR-6869-3p:Endo	Endo	rs6586028:Endo
hsa-miR-6872-5p	0.0283324	0.436319	0.352488	-0.700284	-1.66085	8	KDSR, SKI, BTG2, SLC27A1	rs6586028	rs6586028:hsa-miR-6872-5p:Endo	Endo	rs6586028:Endo
hsa-miR-718	0.995772	0.997972	0.0484088	-0.185842	-0.470795	11	VEGFA, JMJD1C, ADCY5, GOSR1, CIB2, MMAB	rs6586028	rs6586028:hsa-miR-718:Endo	Endo	rs6586028:Endo
hsa-miR-7706	0.222664	0.836532	0.128789	0.538764	1.22613	8	SYNM, MRO, CCND1, STRIP2	rs6586028	rs6586028:hsa-miR-7706:Endo	Endo	rs6586028:Endo
hsa-miR-8053	0.10148	0.651163	0.204295	-0.550901	-1.3956	11	PPIP5K2, NPM1	rs6586028	rs6586028:hsa-miR-8053:Endo	Endo	rs6586028:Endo
hsa-miR-8088	0.320641	0.854864	0.104733	-0.46117	-1.12869	9	ANK3, NACC1, KCNJ6, RAP2C, CTCF, ATCAY, MON1B	rs6586028	rs6586028:hsa-miR-8088:Endo	Endo	rs6586028:Endo
hsa-miR-891a-5p	0.836773	0.991254	0.0509083	0.286453	0.728803	12	USP37, NFKBIA, ARHGDIA, GLG1, ATP8B3	rs6586028	rs6586028:hsa-miR-891a-5p:Endo	Endo	rs6586028:Endo
hsa-miR-937-3p	0.960581	0.997393	0.0491928	-0.214925	-0.53867	10	NACC1, FOXQ1, PEX6, GLUL, MON1B, GDF15, CPOX, CAMK2N2, CBFA2T3, DCAF8	rs6586028	rs6586028:hsa-miR-937-3p:Endo	Endo	rs6586028:Endo
hsa-miR-95-3p	0.125	0.740385	0.173748	0.554283	1.33569	10	CANX, CELF2, SNX1, CCND1, CDKN1A	rs6586028	rs6586028:hsa-miR-95-3p:Endo	Endo	rs6586028:Endo
hsa-let-7d-3p	0.817669	0.9746	0.052057	0.321873	0.743088	8	HOOK3, GTF3C4, SNRPD3	rs6733839	rs6733839:hsa-let-7d-3p:Endo	Endo	rs6733839:Endo
hsa-let-7e-3p	0.305243	0.8135	0.103576	0.471033	1.15277	10	HOOK3, COPS8, GPS1, COPS6, GTF3C4, PHF23	rs6733839	rs6733839:hsa-let-7e-3p:Endo	Endo	rs6733839:Endo
hsa-let-7i-3p	0.431579	0.852092	0.0899861	-0.431723	-1.01542	9	USP48	rs6733839	rs6733839:hsa-let-7i-3p:Endo	Endo	rs6733839:Endo
hsa-miR-1204	0.396414	0.845263	0.0916795	0.496483	1.04712	6	DIP2A, ZBTB46, BRPF3, SGPL1	rs6733839	rs6733839:hsa-miR-1204:Endo	Endo	rs6733839:Endo
hsa-miR-1249-3p	0.926692	0.978186	0.0463228	0.269043	0.621122	8	PAN2, KLF13, MSR1	rs6733839	rs6733839:hsa-miR-1249-3p:Endo	Endo	rs6733839:Endo
hsa-miR-1250-5p	0.0357969	0.306262	0.321776	0.600479	1.53363	12	RPS2, PNRC1, TMUB1, RPS8, RAN, GNB1L, ATP1A1, POU3F3	rs6733839	rs6733839:hsa-miR-1250-5p:Endo	Endo	rs6733839:Endo
hsa-miR-1274a	0.812	0.9746	0.0552496	-0.347507	-0.723852	6	RPS23, FOXO4	rs6733839	rs6733839:hsa-miR-1274a:Endo	Endo	rs6733839:Endo
hsa-miR-1306-3p	0.531955	0.890446	0.0727141	0.409506	0.9454	8	ZNF425, TOMM40, ERVMER34-1, CDK4	rs6733839	rs6733839:hsa-miR-1306-3p:Endo	Endo	rs6733839:Endo
hsa-miR-1539	0.996241	0.996241	0.0430173	0.171636	0.451177	13	PER1, ORAI2, ZNF385A	rs6733839	rs6733839:hsa-miR-1539:Endo	Endo	rs6733839:Endo
hsa-miR-181a-3p	0.221805	0.774027	0.125033	0.538862	1.24404	8	HOOK3, WDR13, ZNF426	rs6733839	rs6733839:hsa-miR-181a-3p:Endo	Endo	rs6733839:Endo
hsa-miR-196b-3p	0.989518	0.996241	0.0483118	-0.179591	-0.470643	12	TRPM7, PFKL, PDIA6, HIPK3	rs6733839	rs6733839:hsa-miR-196b-3p:Endo	Endo	rs6733839:Endo
hsa-miR-29c-5p	0.505263	0.890446	0.0813027	-0.380358	-0.960152	11	CPEB4, NOB1, BTF3L4	rs6733839	rs6733839:hsa-miR-29c-5p:Endo	Endo	rs6733839:Endo
hsa-miR-3186-3p	0.231203	0.774027	0.122108	0.525978	1.21429	8	COL8A1, ICAM1, ALYREF	rs6733839	rs6733839:hsa-miR-3186-3p:Endo	Endo	rs6733839:Endo
hsa-miR-3193	0.823404	0.9746	0.0574877	-0.320559	-0.721478	8	UBE2G2, SETD1B	rs6733839	rs6733839:hsa-miR-3193:Endo	Endo	rs6733839:Endo
hsa-miR-337-5p	0.0856574	0.507355	0.216543	0.68327	1.44106	6	UBE2K, CLIP1, RAP2B	rs6733839	rs6733839:hsa-miR-337-5p:Endo	Endo	rs6733839:Endo
hsa-miR-339-3p	0.846316	0.9746	0.0557104	-0.279815	-0.706348	11	NFKB1	rs6733839	rs6733839:hsa-miR-339-3p:Endo	Endo	rs6733839:Endo
hsa-miR-3605-3p	0.581053	0.951937	0.0739901	-0.356594	-0.900165	11	NCS1, LATS2, PSMB5, FKBP14	rs6733839	rs6733839:hsa-miR-3605-3p:Endo	Endo	rs6733839:Endo
hsa-miR-3676-3p	0.644	0.972632	0.0662842	-0.413185	-0.860659	6	PGD, DAG1, CTC1, PIAS4, DYNC1LI2, USP7	rs6733839	rs6733839:hsa-miR-3676-3p:Endo	Endo	rs6733839:Endo
hsa-miR-3683	0.226592	0.774027	0.123257	0.503248	1.23161	10	HOOK3, M6PR, NR1D2, ANKRD42	rs6733839	rs6733839:hsa-miR-3683:Endo	Endo	rs6733839:Endo
hsa-miR-3687	0.104822	0.57652	0.199915	-0.526631	-1.38011	12	LDLR, KIAA0355	rs6733839	rs6733839:hsa-miR-3687:Endo	Endo	rs6733839:Endo
hsa-miR-369-5p	0.675573	0.9746	0.0617054	0.379698	0.846121	7	ANKRD42, DNMT3A, TGFBR3, PAFAH1B2	rs6733839	rs6733839:hsa-miR-369-5p:Endo	Endo	rs6733839:Endo
hsa-miR-3912-3p	0.638095	0.972632	0.0643583	0.348572	0.890255	12	CPSF6, TFAM, HNRNPA0, RPL13A, ACTB, SRP68, RREB1, AMER2, PLEKHF2, MTRNR2L1, NEDD9, PXDN	rs6733839	rs6733839:hsa-miR-3912-3p:Endo	Endo	rs6733839:Endo
hsa-miR-3917	0.916031	0.978186	0.0475434	0.27891	0.621524	7	ATOH8, CDC27, WIPF1, NF2	rs6733839	rs6733839:hsa-miR-3917:Endo	Endo	rs6733839:Endo
hsa-miR-3939	0.986717	0.996241	0.043888	0.20819	0.491964	9	COL8A1, LHFPL3, ELK4	rs6733839	rs6733839:hsa-miR-3939:Endo	Endo	rs6733839:Endo
hsa-miR-4321	0.26494	0.8135	0.116739	0.564879	1.19137	6	PCBP1, MRPL44, UBE2V2, PHAX	rs6733839	rs6733839:hsa-miR-4321:Endo	Endo	rs6733839:Endo
hsa-miR-4431	0.272908	0.8135	0.114751	0.559606	1.18025	6	ARL6IP4, AP3B1	rs6733839	rs6733839:hsa-miR-4431:Endo	Endo	rs6733839:Endo
hsa-miR-4442	0.153684	0.622825	0.16318	-0.557523	-1.3113	9	LDLR	rs6733839	rs6733839:hsa-miR-4442:Endo	Endo	rs6733839:Endo
hsa-miR-4449	0.36	0.845263	0.100633	-0.432408	-1.09154	11	ZFHX3, BSG	rs6733839	rs6733839:hsa-miR-4449:Endo	Endo	rs6733839:Endo
hsa-miR-4485-3p	0.12218	0.619259	0.173748	0.588533	1.35871	8	UBE2K, CLIP1, RAP2B, DUSP8	rs6733839	rs6733839:hsa-miR-4485-3p:Endo	Endo	rs6733839:Endo
hsa-miR-4520-5p	0.812766	0.9746	0.0580984	-0.326057	-0.733853	8	SMTN, RNF11	rs6733839	rs6733839:hsa-miR-4520-5p:Endo	Endo	rs6733839:Endo
hsa-miR-4536-3p	0.338951	0.841911	0.0972151	0.45953	1.12462	10	HNRNPU, ZNF431, USP1, PFKP	rs6733839	rs6733839:hsa-miR-4536-3p:Endo	Endo	rs6733839:Endo
hsa-miR-4636	0.0582707	0.407895	0.257206	0.639747	1.47694	8	ACACA, LUZP1, YIPF4, MTMR3	rs6733839	rs6733839:hsa-miR-4636:Endo	Endo	rs6733839:Endo
hsa-miR-4655-3p	0.0209507	0.306262	0.352488	0.705294	1.62827	8	ZNF483, EGLN3, PXDC1, PTPRF	rs6733839	rs6733839:hsa-miR-4655-3p:Endo	Endo	rs6733839:Endo
hsa-miR-4671-5p	0.773585	0.9746	0.0597318	-0.291656	-0.764323	12	BCL3, HIF1AN, TRMT5	rs6733839	rs6733839:hsa-miR-4671-5p:Endo	Endo	rs6733839:Endo
hsa-miR-4746-5p	0.131799	0.619259	0.176694	-0.624248	-1.3646	7	UBQLN4, NCS1, ATXN2	rs6733839	rs6733839:hsa-miR-4746-5p:Endo	Endo	rs6733839:Endo
hsa-miR-4754	0.886	0.9746	0.0512184	-0.315745	-0.657692	6	ATP6V0A2, KANSL3	rs6733839	rs6733839:hsa-miR-4754:Endo	Endo	rs6733839:Endo
hsa-miR-4757-3p	0.317992	0.816179	0.107972	-0.517387	-1.131	7	AKT1, CIAO1, HIF1AN, MTFR1L, OSBPL3	rs6733839	rs6733839:hsa-miR-4757-3p:Endo	Endo	rs6733839:Endo
hsa-miR-4798-5p	0.814607	0.9746	0.052057	0.29588	0.724118	10	SYT7, ZNF652, SMC1A, ZBTB37, RAP2C	rs6733839	rs6733839:hsa-miR-4798-5p:Endo	Endo	rs6733839:Endo
hsa-miR-4804-5p	0.406316	0.845263	0.0934449	-0.439992	-1.03487	9	TNPO2	rs6733839	rs6733839:hsa-miR-4804-5p:Endo	Endo	rs6733839:Endo
hsa-miR-517b-3p	0.0306889	0.306262	0.352488	0.638993	1.56383	10	HNRNPU, ZNF431, USP1, THOC5, EFHD2	rs6733839	rs6733839:hsa-miR-517b-3p:Endo	Endo	rs6733839:Endo
hsa-miR-5188	0.786611	0.9746	0.0588438	-0.337126	-0.736953	7	NEURL1B, JMY, STX11, KSR2, WASF2, RWDD2A, MICAL2	rs6733839	rs6733839:hsa-miR-5188:Endo	Endo	rs6733839:Endo
hsa-miR-518a-3p	0.710638	0.9746	0.0645031	-0.367374	-0.826845	8	ACVR1B, RBM8A, ZNF281	rs6733839	rs6733839:hsa-miR-518a-3p:Endo	Endo	rs6733839:Endo
hsa-miR-518b	0.940075	0.978186	0.0454968	0.241715	0.591556	10	RAP1B, STK4, ARIH1, RPS6KA3	rs6733839	rs6733839:hsa-miR-518b:Endo	Endo	rs6733839:Endo
hsa-miR-518c-3p	0.644211	0.972632	0.0687943	-0.336014	-0.848213	11	ACVR1B, RBM8A	rs6733839	rs6733839:hsa-miR-518c-3p:Endo	Endo	rs6733839:Endo
hsa-miR-518d-3p	0.87666	0.9746	0.0492918	0.289481	0.68406	9	PPA1, STK4, ARIH1, RPS6KA3	rs6733839	rs6733839:hsa-miR-518d-3p:Endo	Endo	rs6733839:Endo
hsa-miR-518e-3p	0.0350904	0.306262	0.321776	0.657607	1.55396	9	CAPS2, CSNK2A1, VSNL1, NCKAP5, DMGDH	rs6733839	rs6733839:hsa-miR-518e-3p:Endo	Endo	rs6733839:Endo
hsa-miR-551a	0.530534	0.890446	0.0736213	0.426098	0.94952	7	AP5Z1, CKB, ANKRD50	rs6733839	rs6733839:hsa-miR-551a:Endo	Endo	rs6733839:Endo
hsa-miR-551b-3p	0.447368	0.861184	0.0817516	0.442299	1.02111	8	AP5Z1, ANKRD50, MAP4, KIAA1671	rs6733839	rs6733839:hsa-miR-551b-3p:Endo	Endo	rs6733839:Endo
hsa-miR-553	0.740038	0.9746	0.0571259	0.337238	0.796913	9	TBC1D16, DST, BACE2, KIAA1586, PLAGL2, EMX2	rs6733839	rs6733839:hsa-miR-553:Endo	Endo	rs6733839:Endo
hsa-miR-5705	0.0314878	0.306262	0.321776	-0.645942	-1.57551	10	PRRC2B, GOLGA8B, LNPEP, CHIC1	rs6733839	rs6733839:hsa-miR-5705:Endo	Endo	rs6733839:Endo
hsa-miR-5708	0.0153484	0.306262	0.38073	-0.680061	-1.65873	10	C12orf49, OTUD7B, POLM, FEM1A, MTMR10, GJC1	rs6733839	rs6733839:hsa-miR-5708:Endo	Endo	rs6733839:Endo
hsa-miR-598-5p	0.302	0.8135	0.108394	-0.556807	-1.15982	6	MON1B, VEGFA, ANK3	rs6733839	rs6733839:hsa-miR-598-5p:Endo	Endo	rs6733839:Endo
hsa-miR-6070	0.197343	0.759772	0.134273	0.534744	1.26363	9	TFRC, TPRG1L, PANK1, IPO9	rs6733839	rs6733839:hsa-miR-6070:Endo	Endo	rs6733839:Endo
hsa-miR-6082	0.745263	0.9746	0.0617054	-0.313877	-0.792332	11	ARHGAP32, BTBD3	rs6733839	rs6733839:hsa-miR-6082:Endo	Endo	rs6733839:Endo
hsa-miR-6084	0.857442	0.9746	0.0549074	-0.267508	-0.70104	12	JMJD1C, MTMR1, VAV3, SLC35E2B	rs6733839	rs6733839:hsa-miR-6084:Endo	Endo	rs6733839:Endo
hsa-miR-614	0.288845	0.8135	0.111011	0.547784	1.15531	6	PER1, SYT7, CRISPLD2, RAD54L2	rs6733839	rs6733839:hsa-miR-614:Endo	Endo	rs6733839:Endo
hsa-miR-639	0.609023	0.972632	0.0659816	0.38221	0.882383	8	FOXC1, YPEL4, METTL21A, CREBRF	rs6733839	rs6733839:hsa-miR-639:Endo	Endo	rs6733839:Endo
hsa-miR-6506-3p	0.0638298	0.409574	0.261664	-0.661341	-1.48847	8	PRRC2B, WDR75	rs6733839	rs6733839:hsa-miR-6506-3p:Endo	Endo	rs6733839:Endo
hsa-miR-668-5p	0.832381	0.9746	0.0518458	0.28312	0.723088	12	VPS51, KLF13, GPS1, TRIM65	rs6733839	rs6733839:hsa-miR-668-5p:Endo	Endo	rs6733839:Endo
hsa-miR-6723-5p	0.417143	0.845263	0.0862866	0.409071	1.04477	12	ACBD5, UBN2, ZNF609, ATXN3, FBXO25	rs6733839	rs6733839:hsa-miR-6723-5p:Endo	Endo	rs6733839:Endo
hsa-miR-6726-3p	0.514231	0.890446	0.0749279	0.400965	0.947502	9	PAN2, KLF13, TAF1D, ESR2, METTL7A	rs6733839	rs6733839:hsa-miR-6726-3p:Endo	Endo	rs6733839:Endo
hsa-miR-6749-5p	0.738298	0.9746	0.0626618	-0.354663	-0.798236	8	COL18A1, NFIC, CDKN1A	rs6733839	rs6733839:hsa-miR-6749-5p:Endo	Endo	rs6733839:Endo
hsa-miR-6761-3p	0.0302492	0.306262	0.352488	0.747771	1.5771	6	NFIX, TPM1, NOTCH1	rs6733839	rs6733839:hsa-miR-6761-3p:Endo	Endo	rs6733839:Endo
hsa-miR-6774-3p	0.362782	0.845263	0.0934449	0.471288	1.08803	8	MRO, ARHGAP35, YARS	rs6733839	rs6733839:hsa-miR-6774-3p:Endo	Endo	rs6733839:Endo
hsa-miR-6785-3p	0.802105	0.9746	0.0582216	-0.325901	-0.766524	9	ABCA10, VAV3, SCN1B, SLFN12, CTC1, APC2, NCKIPSD	rs6733839	rs6733839:hsa-miR-6785-3p:Endo	Endo	rs6733839:Endo
hsa-miR-6803-3p	0.144762	0.619259	0.159647	0.517666	1.32212	12	ZNF483, EGLN3, PXDC1, PTPRF, HCN2, EFNB1	rs6733839	rs6733839:hsa-miR-6803-3p:Endo	Endo	rs6733839:Endo
hsa-miR-6814-3p	0.0252836	0.306262	0.352488	-0.732452	-1.52569	6	CEBPD, ZNF91, TTL	rs6733839	rs6733839:hsa-miR-6814-3p:Endo	Endo	rs6733839:Endo
hsa-miR-6825-3p	0.930962	0.978186	0.0510114	-0.269235	-0.588545	7	ZNF268, ATP6V1E1	rs6733839	rs6733839:hsa-miR-6825-3p:Endo	Endo	rs6733839:Endo
hsa-miR-6869-3p	0.461101	0.865969	0.0806388	0.403559	1.01137	11	CPT1A, NFIX, PTBP1	rs6733839	rs6733839:hsa-miR-6869-3p:Endo	Endo	rs6733839:Endo
hsa-miR-6872-5p	0.306383	0.8135	0.111463	-0.505718	-1.13821	8	CEBPD, SLC27A1, ZNF91, TTL	rs6733839	rs6733839:hsa-miR-6872-5p:Endo	Endo	rs6733839:Endo
hsa-miR-718	0.141053	0.619259	0.170932	-0.525752	-1.32718	11	JMJD1C, VEGFA, STK40, ADCY5, CIB2	rs6733839	rs6733839:hsa-miR-718:Endo	Endo	rs6733839:Endo
hsa-miR-7706	0.398496	0.845263	0.0880945	0.45861	1.05876	8	CSNK2A1, MRO, ELL, CCND1	rs6733839	rs6733839:hsa-miR-7706:Endo	Endo	rs6733839:Endo
hsa-miR-8053	0.0446292	0.343645	0.321776	-0.612504	-1.54617	11	LDLR, PPIP5K2, NPM1	rs6733839	rs6733839:hsa-miR-8053:Endo	Endo	rs6733839:Endo
hsa-miR-8088	0.406316	0.845263	0.0934449	-0.439983	-1.03485	9	MON1B, ANK3	rs6733839	rs6733839:hsa-miR-8088:Endo	Endo	rs6733839:Endo
hsa-miR-891a-5p	0.00500792	0.306262	0.407018	-0.683751	-1.79186	12	ARHGDIA, STC2, USP37, GLG1, PPIL4, THAP6, NFKBIA	rs6733839	rs6733839:hsa-miR-891a-5p:Endo	Endo	rs6733839:Endo
hsa-miR-937-3p	0.872659	0.9746	0.0488971	0.27663	0.677005	10	FOXQ1, CBFA2T3, GLUL, CPOX, NACC1	rs6733839	rs6733839:hsa-miR-937-3p:Endo	Endo	rs6733839:Endo
hsa-miR-95-3p	0.512821	0.890446	0.0813027	-0.393283	-0.959249	10	CEBPD, SNX1	rs6733839	rs6733839:hsa-miR-95-3p:Endo	Endo	rs6733839:Endo
hsa-let-7d-3p	0.458801	0.985075	0.0802023	0.440323	1.01168	8	GTF3C4, FAM20B, HOOK3, QKI	rs6846529	rs6846529:hsa-let-7d-3p:Endo	Endo	rs6846529:Endo
hsa-let-7e-3p	0.208255	0.728893	0.129443	0.513346	1.25127	10	MSANTD3, SUMO2, PHF23, COPS6, GTF3C4, AGPAT5	rs6846529	rs6846529:hsa-let-7e-3p:Endo	Endo	rs6846529:Endo
hsa-let-7i-3p	0.732632	0.985075	0.0625237	-0.332684	-0.795752	9	USP48, ACTB, FUBP1	rs6846529	rs6846529:hsa-let-7i-3p:Endo	Endo	rs6846529:Endo
hsa-miR-1204	0.860902	0.985075	0.0496901	0.314397	0.656931	6	ZBTB46, ANK1, TOR2A	rs6846529	rs6846529:hsa-miR-1204:Endo	Endo	rs6846529:Endo
hsa-miR-1249-3p	0.713675	0.985075	0.0645031	-0.3488	-0.803027	8	RBMS1, LTBP3	rs6846529	rs6846529:hsa-miR-1249-3p:Endo	Endo	rs6846529:Endo
hsa-miR-1250-5p	0.552361	0.985075	0.0753094	-0.364665	-0.936584	12	PNRC1, POU3F3, ZNF790, RAN, TMUB1, ANKRD33B	rs6846529	rs6846529:hsa-miR-1250-5p:Endo	Endo	rs6846529:Endo
hsa-miR-1274a	0.112766	0.620213	0.193813	-0.648025	-1.38068	6	MYH10, RPS23	rs6846529	rs6846529:hsa-miR-1274a:Endo	Endo	rs6846529:Endo
hsa-miR-1306-3p	0.331197	0.853766	0.10673	-0.487481	-1.12231	8	TRIB1, ZNF425, PCBD2, CD3EAP	rs6846529	rs6846529:hsa-miR-1306-3p:Endo	Endo	rs6846529:Endo
hsa-miR-1539	0.229412	0.739662	0.12564	0.469066	1.22485	13	PER1, KDM2A, SURF4	rs6846529	rs6846529:hsa-miR-1539:Endo	Endo	rs6846529:Endo
hsa-miR-181a-3p	0.641026	0.985075	0.0697793	-0.379181	-0.87297	8	VMP1	rs6846529	rs6846529:hsa-miR-181a-3p:Endo	Endo	rs6846529:Endo
hsa-miR-196b-3p	0.667961	0.985075	0.063079	0.327201	0.836556	12	PFKL, ATP6AP1, MAP2K2, TRPM7, IER3, PDIA6	rs6846529	rs6846529:hsa-miR-196b-3p:Endo	Endo	rs6846529:Endo
hsa-miR-29c-5p	0.89749	0.985075	0.0526973	-0.258982	-0.647009	11	USP22, NOB1, BTF3L4, JAGN1, DNMT3A	rs6846529	rs6846529:hsa-miR-29c-5p:Endo	Endo	rs6846529:Endo
hsa-miR-3186-3p	0.75641	0.985075	0.0617054	-0.335709	-0.772887	8	IER2, SKI	rs6846529	rs6846529:hsa-miR-3186-3p:Endo	Endo	rs6846529:Endo
hsa-miR-3193	0.960674	0.985075	0.0445071	0.235311	0.540644	8	ZNF385A, SETD1B, ORAI2, DUSP3, UBE2G2	rs6846529	rs6846529:hsa-miR-3193:Endo	Endo	rs6846529:Endo
hsa-miR-337-5p	0.661702	0.985075	0.0679923	-0.407534	-0.868291	6	MDH2, RAP2B, UBE2K	rs6846529	rs6846529:hsa-miR-337-5p:Endo	Endo	rs6846529:Endo
hsa-miR-339-3p	0.878661	0.985075	0.053677	-0.2693	-0.672786	11	FOXO1, NFKB1, MCL1	rs6846529	rs6846529:hsa-miR-339-3p:Endo	Endo	rs6846529:Endo
hsa-miR-3605-3p	0.462343	0.985075	0.0857844	-0.403408	-1.00782	11	VIM, KDM2B, RPLP1, FKBP14, RNASEH2B, LATS2	rs6846529	rs6846529:hsa-miR-3605-3p:Endo	Endo	rs6846529:Endo
hsa-miR-3676-3p	0.593985	0.985075	0.0672065	0.43388	0.906589	6	DYNC1LI2, DAG1, USP7	rs6846529	rs6846529:hsa-miR-3676-3p:Endo	Endo	rs6846529:Endo
hsa-miR-3683	0.266417	0.75978	0.112379	0.486624	1.18613	10	NELFE, NR1D2, ANKRD42, LGALS3BP, XKR4, HOOK3, FN3KRP	rs6846529	rs6846529:hsa-miR-3683:Endo	Endo	rs6846529:Endo
hsa-miR-3687	0.448544	0.985075	0.0833634	0.392363	1.00316	12	KIAA0355, TMEM246, ATXN3, LDLR, MFGE8, PPARGC1B	rs6846529	rs6846529:hsa-miR-3687:Endo	Endo	rs6846529:Endo
hsa-miR-369-5p	0.527002	0.985075	0.0727141	0.430072	0.949014	7	RBM39, ANKRD42, PAFAH1B2, DNMT3B	rs6846529	rs6846529:hsa-miR-369-5p:Endo	Endo	rs6846529:Endo
hsa-miR-3912-3p	0.0184468	0.284081	0.352488	0.636439	1.62719	12	RREB1, NEDD9, PLEKHF2, AMER2	rs6846529	rs6846529:hsa-miR-3912-3p:Endo	Endo	rs6846529:Endo
hsa-miR-3917	0.0670391	0.492537	0.237794	0.675466	1.49051	7	ATOH8, GUCY1A2, ZNF347, NF2	rs6846529	rs6846529:hsa-miR-3917:Endo	Endo	rs6846529:Endo
hsa-miR-3939	0.354839	0.881374	0.095288	0.468861	1.09594	9	KDM2A, ELK4, LHFPL3	rs6846529	rs6846529:hsa-miR-3939:Endo	Endo	rs6846529:Endo
hsa-miR-4321	0.928571	0.985075	0.0462303	0.26809	0.560173	6	PHAX, KIAA1143, PCBP1, UBE2V2, RNF207, MRPL44	rs6846529	rs6846529:hsa-miR-4321:Endo	Endo	rs6846529:Endo
hsa-miR-4431	0.191729	0.728893	0.135741	0.608912	1.27232	6	WDR33, AP3B1, ARL6IP4, PLEKHG5	rs6846529	rs6846529:hsa-miR-4431:Endo	Endo	rs6846529:Endo
hsa-miR-4442	0.753321	0.985075	0.0562941	0.333798	0.780235	9	TMEM246, ATXN3, LDLR, MFGE8	rs6846529	rs6846529:hsa-miR-4442:Endo	Endo	rs6846529:Endo
hsa-miR-4449	0.797071	0.985075	0.0582216	-0.297696	-0.743726	11	BSG, PTGES2, CARD10, ZNF487, C6orf141, VPS37B, STXBP2, TOR2A, GK5, ZFHX3, NF2	rs6846529	rs6846529:hsa-miR-4449:Endo	Endo	rs6846529:Endo
hsa-miR-4485-3p	0.0153484	0.284081	0.38073	-0.727494	-1.67488	8	MTMR12, RAP2B, CLPTM1, GPR37L1, UBE2K	rs6846529	rs6846529:hsa-miR-4485-3p:Endo	Endo	rs6846529:Endo
hsa-miR-4520-5p	0.824786	0.985075	0.0576091	-0.298904	-0.688152	8	LMNB2, EOGT, ALDH5A1, ADAM9, CLMP	rs6846529	rs6846529:hsa-miR-4520-5p:Endo	Endo	rs6846529:Endo
hsa-miR-4536-3p	0.0703625	0.492537	0.248911	-0.600243	-1.45797	10	NSUN3, PFKP, USP1, THAP2, STX1B, ZNF431, DBN1	rs6846529	rs6846529:hsa-miR-4536-3p:Endo	Endo	rs6846529:Endo
hsa-miR-4636	0.777778	0.985075	0.0603786	-0.327517	-0.754028	8	MTMR3	rs6846529	rs6846529:hsa-miR-4636:Endo	Endo	rs6846529:Endo
hsa-miR-4655-3p	0.00843335	0.216456	0.38073	0.759057	1.74399	8	PXDC1, PTCD1, EFNB1, ZNF483, DOHH	rs6846529	rs6846529:hsa-miR-4655-3p:Endo	Endo	rs6846529:Endo
hsa-miR-4671-5p	0.780583	0.985075	0.0557104	0.296391	0.757784	12	NFATC1, NCLN, ZNF275	rs6846529	rs6846529:hsa-miR-4671-5p:Endo	Endo	rs6846529:Endo
hsa-miR-4746-5p	0.980645	0.985075	0.0498907	-0.222606	-0.497838	7	UBQLN4, NCS1, ATXN2, KDM6B, NF2, PIGA, CAMK4	rs6846529	rs6846529:hsa-miR-4746-5p:Endo	Endo	rs6846529:Endo
hsa-miR-4754	0.907895	0.985075	0.0472587	0.282779	0.590865	6	KANSL3, ARMCX6, MAP3K3, GPR157	rs6846529	rs6846529:hsa-miR-4754:Endo	Endo	rs6846529:Endo
hsa-miR-4757-3p	0.776344	0.985075	0.0607719	-0.343217	-0.767575	7	SLX4IP	rs6846529	rs6846529:hsa-miR-4757-3p:Endo	Endo	rs6846529:Endo
hsa-miR-4798-5p	0.24015	0.739662	0.119348	0.496444	1.21007	10	ZNF652, CTCF, FAM199X, SYT7	rs6846529	rs6846529:hsa-miR-4798-5p:Endo	Endo	rs6846529:Endo
hsa-miR-4804-5p	0.108159	0.620213	0.186433	0.595479	1.3919	9	LIFR, BCL2L1	rs6846529	rs6846529:hsa-miR-4804-5p:Endo	Endo	rs6846529:Endo
hsa-miR-517b-3p	0.426439	0.985075	0.0913924	-0.423379	-1.02837	10	C16orf58, USP1, THAP2, ZNF431, DBN1	rs6846529	rs6846529:hsa-miR-517b-3p:Endo	Endo	rs6846529:Endo
hsa-miR-5188	0.00713873	0.216456	0.407018	0.779692	1.7205	7	JMY, WASF2, NEURL1B, KSR2	rs6846529	rs6846529:hsa-miR-5188:Endo	Endo	rs6846529:Endo
hsa-miR-518a-3p	0.92735	0.985075	0.052163	-0.256071	-0.589539	8	STK4, RBM8A	rs6846529	rs6846529:hsa-miR-518a-3p:Endo	Endo	rs6846529:Endo
hsa-miR-518b	0.985075	0.985075	0.0492918	-0.216698	-0.526351	10	STK4, RBM8A, ZNF281, PGM2L1, SCN1A, TYRO3, RAP1B, ACVR1B, ARIH1, RPS6KA3	rs6846529	rs6846529:hsa-miR-518b:Endo	Endo	rs6846529:Endo
hsa-miR-518c-3p	0.926778	0.985075	0.0512184	-0.247119	-0.617372	11	STK4, TP53, RBM8A	rs6846529	rs6846529:hsa-miR-518c-3p:Endo	Endo	rs6846529:Endo
hsa-miR-518d-3p	0.671579	0.985075	0.0667426	-0.353217	-0.844865	9	STK4, PPA1, RBM8A	rs6846529	rs6846529:hsa-miR-518d-3p:Endo	Endo	rs6846529:Endo
hsa-miR-518e-3p	0.168421	0.720468	0.155242	-0.545649	-1.30515	9	CAPS2, VSNL1, C16orf58	rs6846529	rs6846529:hsa-miR-518e-3p:Endo	Endo	rs6846529:Endo
hsa-miR-551a	0.951583	0.985075	0.0446854	0.253749	0.559933	7	CKB, IER3, REXO1, ANKRD50	rs6846529	rs6846529:hsa-miR-551a:Endo	Endo	rs6846529:Endo
hsa-miR-551b-3p	0.901709	0.985075	0.0534572	-0.276011	-0.635448	8	KIAA1671	rs6846529	rs6846529:hsa-miR-551b-3p:Endo	Endo	rs6846529:Endo
hsa-miR-553	0.278937	0.767078	0.110122	0.504693	1.17969	9	LSAMP, EMX2, DST, PLAGL2	rs6846529	rs6846529:hsa-miR-553:Endo	Endo	rs6846529:Endo
hsa-miR-5705	0.196162	0.728893	0.143759	-0.512876	-1.24575	10	LNPEP, MRPS14, GOLGA8A, IGFBP5, PRRC2B	rs6846529	rs6846529:hsa-miR-5705:Endo	Endo	rs6846529:Endo
hsa-miR-5708	0.615385	0.985075	0.0653834	0.363452	0.885905	10	OTUD7B, C12orf49, GJC1, MTMR10, KLHL15	rs6846529	rs6846529:hsa-miR-5708:Endo	Endo	rs6846529:Endo
hsa-miR-598-5p	0.808271	0.985075	0.0525899	0.343457	0.717651	6	HSD17B12, MON1B	rs6846529	rs6846529:hsa-miR-598-5p:Endo	Endo	rs6846529:Endo
hsa-miR-6070	0.258065	0.75978	0.11524	0.513092	1.19932	9	TFRC, IPO9, EXOSC10, ERCC1, SOCS7	rs6846529	rs6846529:hsa-miR-6070:Endo	Endo	rs6846529:Endo
hsa-miR-6082	0.332636	0.853766	0.105125	-0.452022	-1.12928	11	PFKP, ARMC10, ZFP30, ATP6V1B2	rs6846529	rs6846529:hsa-miR-6082:Endo	Endo	rs6846529:Endo
hsa-miR-6084	0.858316	0.985075	0.0538979	-0.268675	-0.690048	12	GOSR1, IGF1R	rs6846529	rs6846529:hsa-miR-6084:Endo	Endo	rs6846529:Endo
hsa-miR-614	0.0370215	0.475109	0.321776	0.740395	1.54705	6	PER1, SYT7, RAD54L2, SOD2, CRISPLD2, UTP20	rs6846529	rs6846529:hsa-miR-614:Endo	Endo	rs6846529:Endo
hsa-miR-639	0.752809	0.985075	0.0557104	0.338924	0.778703	8	MARK2, CREBRF	rs6846529	rs6846529:hsa-miR-639:Endo	Endo	rs6846529:Endo
hsa-miR-6506-3p	0.0940171	0.603276	0.213928	-0.620267	-1.42801	8	WDR75, CSTF1, SSR1, PRRC2B, ZNF829, PCMTD2	rs6846529	rs6846529:hsa-miR-6506-3p:Endo	Endo	rs6846529:Endo
hsa-miR-668-5p	0.632444	0.985075	0.0684715	-0.334761	-0.859781	12	SDHAF1, TRIM65	rs6846529	rs6846529:hsa-miR-668-5p:Endo	Endo	rs6846529:Endo
hsa-miR-6723-5p	0.0513347	0.492537	0.287857	-0.578447	-1.48565	12	EID1, COL5A3, RALGAPB, FBXO25	rs6846529	rs6846529:hsa-miR-6723-5p:Endo	Endo	rs6846529:Endo
hsa-miR-6726-3p	0.155598	0.713361	0.153159	0.571952	1.33691	9	LPP, UHMK1, PLCG2, KLF13	rs6846529	rs6846529:hsa-miR-6726-3p:Endo	Endo	rs6846529:Endo
hsa-miR-6749-5p	0.0485092	0.492537	0.321776	-0.679144	-1.56356	8	COL18A1, CPLX1	rs6846529	rs6846529:hsa-miR-6749-5p:Endo	Endo	rs6846529:Endo
hsa-miR-6761-3p	0.552632	0.985075	0.0707899	0.450315	0.94093	6	TPM1, NOTCH1	rs6846529	rs6846529:hsa-miR-6761-3p:Endo	Endo	rs6846529:Endo
hsa-miR-6774-3p	0.598291	0.985075	0.0732559	-0.392312	-0.903201	8	KDM2B, ARHGAP35	rs6846529	rs6846529:hsa-miR-6774-3p:Endo	Endo	rs6846529:Endo
hsa-miR-6785-3p	0.86907	0.985075	0.0496901	0.280947	0.656697	9	NPRL3, SLFN12	rs6846529	rs6846529:hsa-miR-6785-3p:Endo	Endo	rs6846529:Endo
hsa-miR-6803-3p	0.00636429	0.216456	0.407018	0.684253	1.74943	12	RGP1, PXDC1, PTCD1, EFNB1, ZNF483, DOHH, CACNB1, HCN2	rs6846529	rs6846529:hsa-miR-6803-3p:Endo	Endo	rs6846529:Endo
hsa-miR-6814-3p	0.157447	0.713361	0.161979	-0.61491	-1.31012	6	KDSR, TTL, SKI	rs6846529	rs6846529:hsa-miR-6814-3p:Endo	Endo	rs6846529:Endo
hsa-miR-6825-3p	0.0670391	0.492537	0.237794	0.675354	1.49026	7	TPM1, ATP6V1E1, AKIRIN1, KIAA0513, KCNE4, ERGIC1	rs6846529	rs6846529:hsa-miR-6825-3p:Endo	Endo	rs6846529:Endo
hsa-miR-6869-3p	0.704198	0.985075	0.0597318	0.331993	0.82782	11	CPT1A, KLF2, JUND, PDZD4, AGAP1	rs6846529	rs6846529:hsa-miR-6869-3p:Endo	Endo	rs6846529:Endo
hsa-miR-6872-5p	0.232906	0.739662	0.130777	-0.538084	-1.23881	8	KDSR, TTL, SKI	rs6846529	rs6846529:hsa-miR-6872-5p:Endo	Endo	rs6846529:Endo
hsa-miR-718	0.755725	0.985075	0.0564118	0.314867	0.785119	11	ADCY5, PTEN, STK40, MMAB	rs6846529	rs6846529:hsa-miR-718:Endo	Endo	rs6846529:Endo
hsa-miR-7706	0.983146	0.985075	0.0434507	0.214902	0.493753	8	MRO, ELL, SYNM, VAV3, CCND1	rs6846529	rs6846529:hsa-miR-7706:Endo	Endo	rs6846529:Endo
hsa-miR-8053	0.730126	0.985075	0.0623861	-0.319576	-0.798389	11	PPIP5K2, ARF6, NPM1, C8orf37, SFT2D2	rs6846529	rs6846529:hsa-miR-8053:Endo	Endo	rs6846529:Endo
hsa-miR-8088	0.157495	0.713361	0.152145	0.570631	1.33382	9	CTCF, KCNJ6, HSPA2, MON1B, NACC1	rs6846529	rs6846529:hsa-miR-8088:Endo	Endo	rs6846529:Endo
hsa-miR-891a-5p	0.386408	0.929794	0.0916795	0.415142	1.06139	12	GLG1, PPIL4, ADRM1, ARHGDIA, GNB1	rs6846529	rs6846529:hsa-miR-891a-5p:Endo	Endo	rs6846529:Endo
hsa-miR-937-3p	0.198874	0.728893	0.132846	0.520249	1.26809	10	MON1B, CPOX, NACC1, GLUL	rs6846529	rs6846529:hsa-miR-937-3p:Endo	Endo	rs6846529:Endo
hsa-miR-95-3p	0.91258	0.985075	0.052805	-0.261815	-0.635939	10	TMEM33, CELF2, NXPH3, TMEM245	rs6846529	rs6846529:hsa-miR-95-3p:Endo	Endo	rs6846529:Endo
hsa-let-7d-3p	0.402806	0.982944	0.0911073	0.471254	1.06705	8	CELF1, GTF3C4, CAPN15	rs6891966	rs6891966:hsa-let-7d-3p:Endo	Endo	rs6891966:Endo
hsa-let-7e-3p	0.44898	0.982944	0.0860347	0.425259	1.0236	10	SUMO2, PLEKHA1, MSANTD3, GTF3C4, COPS6	rs6891966	rs6891966:hsa-let-7e-3p:Endo	Endo	rs6891966:Endo
hsa-let-7i-3p	0.154618	0.951498	0.158514	0.55354	1.29734	9	FUBP1, PABPN1, ACTB, KDM2A, MXRA7, KCNB1, MYOCD, KLHL15	rs6891966	rs6891966:hsa-let-7i-3p:Endo	Endo	rs6891966:Endo
hsa-miR-1204	0.0275434	0.706947	0.352488	0.757888	1.58535	6	DIP2A, BRPF3, TOR2A	rs6891966	rs6891966:hsa-miR-1204:Endo	Endo	rs6891966:Endo
hsa-miR-1249-3p	0.338677	0.982944	0.101351	0.496573	1.12438	8	PLCG2, LTBP3, PTCH1	rs6891966	rs6891966:hsa-miR-1249-3p:Endo	Endo	rs6891966:Endo
hsa-miR-1250-5p	0.46875	0.982944	0.0813027	-0.391212	-0.99939	12	RPS8, ANKRD33B	rs6891966	rs6891966:hsa-miR-1250-5p:Endo	Endo	rs6891966:Endo
hsa-miR-1274a	0.132797	0.951498	0.172324	0.638805	1.33625	6	RPS23, C1QBP, CTC1, FOXO4	rs6891966	rs6891966:hsa-miR-1274a:Endo	Endo	rs6891966:Endo
hsa-miR-1306-3p	0.970179	0.982944	0.0467883	-0.224119	-0.502937	8	CDK4	rs6891966	rs6891966:hsa-miR-1306-3p:Endo	Endo	rs6891966:Endo
hsa-miR-1539	0.0580913	0.951498	0.271289	0.552988	1.45305	13	SLC7A5, ORAI2, SURF4, TNFAIP8L1, CTC1, KDM2A, PER1, DUSP3	rs6891966	rs6891966:hsa-miR-1539:Endo	Endo	rs6891966:Endo
hsa-miR-181a-3p	0.759443	0.982944	0.0580984	-0.341984	-0.767433	8	VMP1	rs6891966	rs6891966:hsa-miR-181a-3p:Endo	Endo	rs6891966:Endo
hsa-miR-196b-3p	0.585938	0.982944	0.0697793	-0.353949	-0.904199	12	HIPK3	rs6891966	rs6891966:hsa-miR-196b-3p:Endo	Endo	rs6891966:Endo
hsa-miR-29c-5p	0.365702	0.982944	0.09855	0.433702	1.07651	11	USP22, CPEB4, NOB1, GTF2F1, JAGN1, DNMT3B	rs6891966	rs6891966:hsa-miR-29c-5p:Endo	Endo	rs6891966:Endo
hsa-miR-3186-3p	0.757515	0.982944	0.0585938	0.345744	0.782862	8	CACNA1B, IER2, ALYREF, TPPP	rs6891966	rs6891966:hsa-miR-3186-3p:Endo	Endo	rs6891966:Endo
hsa-miR-3193	0.509018	0.982944	0.0782955	0.427018	0.966889	8	ORAI2, UBE2G2, SETD1B, DUSP3, ZNF385A, ZNF83	rs6891966	rs6891966:hsa-miR-3193:Endo	Endo	rs6891966:Endo
hsa-miR-337-5p	0.536634	0.982944	0.0749279	-0.465318	-0.959288	6	RAP2B, MEX3D, MDH2	rs6891966	rs6891966:hsa-miR-337-5p:Endo	Endo	rs6891966:Endo
hsa-miR-339-3p	0.826255	0.982944	0.052805	-0.291403	-0.723484	11	WDTC1, MEX3D	rs6891966	rs6891966:hsa-miR-339-3p:Endo	Endo	rs6891966:Endo
hsa-miR-3605-3p	0.700772	0.982944	0.0605093	-0.32662	-0.810919	11	PLXDC2, MAML2	rs6891966	rs6891966:hsa-miR-3605-3p:Endo	Endo	rs6891966:Endo
hsa-miR-3676-3p	0.952475	0.982944	0.0474483	-0.274777	-0.566474	6	PIAS4, USP7, DAG1	rs6891966	rs6891966:hsa-miR-3676-3p:Endo	Endo	rs6891966:Endo
hsa-miR-3683	0.577551	0.982944	0.0727141	0.38299	0.92186	10	NR1D2, ANKRD42, M6PR, LGALS3BP, NELFE, FN3KRP	rs6891966	rs6891966:hsa-miR-3683:Endo	Endo	rs6891966:Endo
hsa-miR-3687	0.746094	0.982944	0.0580984	-0.30185	-0.771105	12	MFGE8, KIAA0355, RAI1, MEMO1, TMEM246, U2AF2, FLYWCH1, TTPAL	rs6891966	rs6891966:hsa-miR-3687:Endo	Endo	rs6891966:Endo
hsa-miR-369-5p	0.899598	0.982944	0.0507028	-0.290069	-0.624644	7	DNMT3A, RBM39	rs6891966	rs6891966:hsa-miR-369-5p:Endo	Endo	rs6891966:Endo
hsa-miR-3912-3p	0.581633	0.982944	0.0723571	0.362155	0.931398	12	TFAM, RREB1, MTRNR2L1, CPSF6, ACTB	rs6891966	rs6891966:hsa-miR-3912-3p:Endo	Endo	rs6891966:Endo
hsa-miR-3917	0.46627	0.982944	0.0824344	0.458119	1.00482	7	CDC27, NF2, LRCH3, GUCY1A2	rs6891966	rs6891966:hsa-miR-3917:Endo	Endo	rs6891966:Endo
hsa-miR-3939	0.586345	0.982944	0.0711327	0.386893	0.906766	9	ELK4, LHFPL3, SIK1, PRMT8, KDM2A, CRY2	rs6891966	rs6891966:hsa-miR-3939:Endo	Endo	rs6891966:Endo
hsa-miR-4321	0.352113	0.982944	0.0992333	0.530918	1.11058	6	PCBP1, UBE2V2	rs6891966	rs6891966:hsa-miR-4321:Endo	Endo	rs6891966:Endo
hsa-miR-4431	0.653924	0.982944	0.0658312	0.408673	0.854864	6	WDR33, AP3B1, NBPF3	rs6891966	rs6891966:hsa-miR-4431:Endo	Endo	rs6891966:Endo
hsa-miR-4442	0.968254	0.982944	0.0467883	-0.232471	-0.537361	9	MFGE8, MEMO1, TMEM246, U2AF2, FLYWCH1, TTPAL	rs6891966	rs6891966:hsa-miR-4442:Endo	Endo	rs6891966:Endo
hsa-miR-4449	0.557851	0.982944	0.0751182	0.37946	0.941872	11	BSG, VPS37B, PTGES2, NF2, CARD10, GK5	rs6891966	rs6891966:hsa-miR-4449:Endo	Endo	rs6891966:Endo
hsa-miR-4485-3p	0.636183	0.982944	0.0665892	-0.388146	-0.871024	8	DUSP8, RAP2B	rs6891966	rs6891966:hsa-miR-4485-3p:Endo	Endo	rs6891966:Endo
hsa-miR-4520-5p	0.689379	0.982944	0.063079	0.366745	0.830415	8	SMTN, EOGT, ALDH5A1, LMNB2	rs6891966	rs6891966:hsa-miR-4520-5p:Endo	Endo	rs6891966:Endo
hsa-miR-4536-3p	0.460938	0.982944	0.0822055	-0.420376	-1.01247	10	ZNF431, EFHD2, STX1B	rs6891966	rs6891966:hsa-miR-4536-3p:Endo	Endo	rs6891966:Endo
hsa-miR-4636	0.11332	0.951498	0.186433	-0.614223	-1.37835	8	ACACA, GIPC1, PATZ1, YIPF4, MTMR3	rs6891966	rs6891966:hsa-miR-4636:Endo	Endo	rs6891966:Endo
hsa-miR-4655-3p	0.647295	0.982944	0.0661326	0.384608	0.870862	8	PXDC1, EFNB1, PPM1F	rs6891966	rs6891966:hsa-miR-4655-3p:Endo	Endo	rs6891966:Endo
hsa-miR-4671-5p	0.934694	0.982944	0.0496901	0.245102	0.630358	12	PTMA, NCLN, LMNB2, SETD5, RAN, ZNF275	rs6891966	rs6891966:hsa-miR-4671-5p:Endo	Endo	rs6891966:Endo
hsa-miR-4746-5p	0.160643	0.951498	0.155242	-0.609943	-1.31347	7	CAMK4, ATXN2, NCS1, UBQLN4	rs6891966	rs6891966:hsa-miR-4746-5p:Endo	Endo	rs6891966:Endo
hsa-miR-4754	0.406439	0.982944	0.0908241	0.50932	1.0654	6	MAP3K3, ATP6V0A2, ARMCX6	rs6891966	rs6891966:hsa-miR-4754:Endo	Endo	rs6891966:Endo
hsa-miR-4757-3p	0.779116	0.982944	0.0573667	-0.348457	-0.750377	7	SLX4IP, AKT1, HIF1AN, OSBPL3, CIAO1	rs6891966	rs6891966:hsa-miR-4757-3p:Endo	Endo	rs6891966:Endo
hsa-miR-4798-5p	0.890625	0.982944	0.0498907	-0.267928	-0.6453	10	RAP2C, ZNF652, SET, SMC1A, CTCF	rs6891966	rs6891966:hsa-miR-4798-5p:Endo	Endo	rs6891966:Endo
hsa-miR-4804-5p	0.140873	0.951498	0.165657	-0.576845	-1.33339	9	BCL2L1, LRRC8A, TNPO2, LIFR	rs6891966	rs6891966:hsa-miR-4804-5p:Endo	Endo	rs6891966:Endo
hsa-miR-517b-3p	0.585938	0.982944	0.0697793	-0.371627	-0.895059	10	ZNF431, EFHD2	rs6891966	rs6891966:hsa-miR-517b-3p:Endo	Endo	rs6891966:Endo
hsa-miR-5188	0.883534	0.982944	0.0515309	-0.302599	-0.651625	7	STX11, RWDD2A, NEURL1B, KSR2	rs6891966	rs6891966:hsa-miR-5188:Endo	Endo	rs6891966:Endo
hsa-miR-518a-3p	0.725646	0.982944	0.0602484	-0.357582	-0.802436	8	PGM2L1, ARIH1	rs6891966	rs6891966:hsa-miR-518a-3p:Endo	Endo	rs6891966:Endo
hsa-miR-518b	0.326172	0.982944	0.10208	-0.461846	-1.11235	10	SCN1A, PGM2L1, ARIH1	rs6891966	rs6891966:hsa-miR-518b:Endo	Endo	rs6891966:Endo
hsa-miR-518c-3p	0.733591	0.982944	0.0583453	-0.315822	-0.78411	11	PGM2L1, ARIH1	rs6891966	rs6891966:hsa-miR-518c-3p:Endo	Endo	rs6891966:Endo
hsa-miR-518d-3p	0.414683	0.982944	0.0888945	-0.452131	-1.04511	9	PGM2L1, ARIH1, PPA1	rs6891966	rs6891966:hsa-miR-518d-3p:Endo	Endo	rs6891966:Endo
hsa-miR-518e-3p	0.156746	0.951498	0.156312	-0.565908	-1.30811	9	VSNL1, PGM2L1	rs6891966	rs6891966:hsa-miR-518e-3p:Endo	Endo	rs6891966:Endo
hsa-miR-551a	0.793651	0.982944	0.0559429	0.337212	0.739626	7	CKB, ANKRD50, AP5Z1	rs6891966	rs6891966:hsa-miR-551a:Endo	Endo	rs6891966:Endo
hsa-miR-551b-3p	0.801603	0.982944	0.0559429	0.329991	0.747194	8	KIAA1671, ANKRD50, AP5Z1	rs6891966	rs6891966:hsa-miR-551b-3p:Endo	Endo	rs6891966:Endo
hsa-miR-553	0.562249	0.982944	0.0732559	0.398794	0.934659	9	TBC1D16, ARHGAP1, BACE2, PLAGL2	rs6891966	rs6891966:hsa-miR-553:Endo	Endo	rs6891966:Endo
hsa-miR-5705	0.632812	0.982944	0.0659816	-0.360499	-0.868256	10	LNPEP, IGFBP5, GOLGA8B	rs6891966	rs6891966:hsa-miR-5705:Endo	Endo	rs6891966:Endo
hsa-miR-5708	0.67551	0.982944	0.0649408	0.35158	0.846255	10	MTMR10, OTUD7B	rs6891966	rs6891966:hsa-miR-5708:Endo	Endo	rs6891966:Endo
hsa-miR-598-5p	0.99802	0.99802	0.0453152	-0.207009	-0.426765	6	VEGFA, MON1B	rs6891966	rs6891966:hsa-miR-598-5p:Endo	Endo	rs6891966:Endo
hsa-miR-6070	0.0963855	0.951498	0.204295	0.596646	1.39837	9	TFRC, ALG9, TPRG1L, EXOSC10	rs6891966	rs6891966:hsa-miR-6070:Endo	Endo	rs6891966:Endo
hsa-miR-6082	0.310811	0.982944	0.104344	-0.454755	-1.12905	11	ATP6V1B2, ZFP30, BTBD3, PFKP	rs6891966	rs6891966:hsa-miR-6082:Endo	Endo	rs6891966:Endo
hsa-miR-6084	0.951172	0.982944	0.046882	-0.227796	-0.581928	12	IGF1R, JMJD1C	rs6891966	rs6891966:hsa-miR-6084:Endo	Endo	rs6891966:Endo
hsa-miR-614	0.851107	0.982944	0.0533478	0.3259	0.681718	6	SOD2, PER1, CRISPLD2	rs6891966	rs6891966:hsa-miR-614:Endo	Endo	rs6891966:Endo
hsa-miR-639	0.805611	0.982944	0.0557104	0.328084	0.742875	8	ZNF268, FOXC1, METTL21A	rs6891966	rs6891966:hsa-miR-639:Endo	Endo	rs6891966:Endo
hsa-miR-6506-3p	0.407555	0.982944	0.0899861	-0.479217	-1.07539	8	SSR1, CSTF1, PCMTD2	rs6891966	rs6891966:hsa-miR-6506-3p:Endo	Endo	rs6891966:Endo
hsa-miR-668-5p	0.894531	0.982944	0.0496901	-0.255334	-0.652277	12	KLF13, VPS51	rs6891966	rs6891966:hsa-miR-668-5p:Endo	Endo	rs6891966:Endo
hsa-miR-6723-5p	0.238776	0.982944	0.12564	0.466161	1.19888	12	FBXO25, EID1, UBN2, CCDC90B	rs6891966	rs6891966:hsa-miR-6723-5p:Endo	Endo	rs6891966:Endo
hsa-miR-6726-3p	0.917671	0.982944	0.0497903	0.267041	0.625866	9	PLCG2, UHMK1, ESR2, TAF1D	rs6891966	rs6891966:hsa-miR-6726-3p:Endo	Endo	rs6891966:Endo
hsa-miR-6749-5p	0.0861723	0.951498	0.216543	0.608404	1.3776	8	CPLX1, PACS1, COL18A1	rs6891966	rs6891966:hsa-miR-6749-5p:Endo	Endo	rs6891966:Endo
hsa-miR-6761-3p	0.126761	0.951498	0.176694	0.640804	1.34044	6	NFIX, NOTCH1, VWA5A	rs6891966	rs6891966:hsa-miR-6761-3p:Endo	Endo	rs6891966:Endo
hsa-miR-6774-3p	0.693387	0.982944	0.0628004	0.364687	0.825755	8	KDM2B, TOR4A, YARS, ARHGAP35	rs6891966	rs6891966:hsa-miR-6774-3p:Endo	Endo	rs6891966:Endo
hsa-miR-6785-3p	0.76506	0.982944	0.0582216	0.330192	0.773876	9	SCN1B, SLFN12, CTC1, APC2, ZNF426, NPRL3	rs6891966	rs6891966:hsa-miR-6785-3p:Endo	Endo	rs6891966:Endo
hsa-miR-6803-3p	0.578125	0.982944	0.0704501	-0.355983	-0.909396	12	CACNB1, HCN2, CDKN1A	rs6891966	rs6891966:hsa-miR-6803-3p:Endo	Endo	rs6891966:Endo
hsa-miR-6814-3p	0.507042	0.982944	0.0787114	0.476423	0.996583	6	CEBPD, ZNF91	rs6891966	rs6891966:hsa-miR-6814-3p:Endo	Endo	rs6891966:Endo
hsa-miR-6825-3p	0.5	0.982944	0.0787114	0.44736	0.98122	7	ZNF268, AKIRIN1, ERGIC1, KIAA0513	rs6891966	rs6891966:hsa-miR-6825-3p:Endo	Endo	rs6891966:Endo
hsa-miR-6869-3p	0.012688	0.706947	0.38073	0.673172	1.67091	11	JUND, CPT1A, NFIX, LETMD1	rs6891966	rs6891966:hsa-miR-6869-3p:Endo	Endo	rs6891966:Endo
hsa-miR-6872-5p	0.470942	0.982944	0.0824344	0.442785	1.00259	8	CEBPD, ZNF91	rs6891966	rs6891966:hsa-miR-6872-5p:Endo	Endo	rs6891966:Endo
hsa-miR-718	0.521236	0.982944	0.0751182	-0.38358	-0.952337	11	ASH1L, JMJD1C, STK40, VEGFA	rs6891966	rs6891966:hsa-miR-718:Endo	Endo	rs6891966:Endo
hsa-miR-7706	0.871743	0.982944	0.052057	0.302929	0.685916	8	ELL, CSNK2A1, CCND1, SYNM, VAV3, ZNF124, MRO, STRIP2	rs6891966	rs6891966:hsa-miR-7706:Endo	Endo	rs6891966:Endo
hsa-miR-8053	0.0251922	0.706947	0.352488	0.647023	1.606	11	MYO5C, PLCG2, COPS7B, NPM1, LDLR, SOD2, ARF6	rs6891966	rs6891966:hsa-miR-8053:Endo	Endo	rs6891966:Endo
hsa-miR-8088	0.611111	0.982944	0.0684715	-0.385085	-0.890131	9	PABPC1, RAP2C, HSPA2, MON1B, ATCAY	rs6891966	rs6891966:hsa-miR-8088:Endo	Endo	rs6891966:Endo
hsa-miR-891a-5p	0.581633	0.982944	0.0723571	0.362288	0.931741	12	USP37, GLG1, THAP6, STC2	rs6891966	rs6891966:hsa-miR-891a-5p:Endo	Endo	rs6891966:Endo
hsa-miR-937-3p	0.507812	0.982944	0.0770737	-0.399184	-0.961428	10	CBFA2T3, MON1B, GDF15, PEX6, CPOX, GLUL	rs6891966	rs6891966:hsa-miR-937-3p:Endo	Endo	rs6891966:Endo
hsa-miR-95-3p	0.445312	0.982944	0.0840746	-0.423199	-1.01927	10	DUSP8, TMEM33, CDKN1A, TMEM245, CELF2, NXPH3	rs6891966	rs6891966:hsa-miR-95-3p:Endo	Endo	rs6891966:Endo
hsa-let-7d-3p	0.685437	0.916935	0.0618406	0.356338	0.807299	8	PDE2A, FAM20B, HOOK3	rs6943429	rs6943429:hsa-let-7d-3p:Endo	Endo	rs6943429:Endo
hsa-let-7e-3p	0.788136	0.928998	0.0593488	-0.298444	-0.750738	10	PLEKHA1, MSANTD3, COPS6	rs6943429	rs6943429:hsa-let-7e-3p:Endo	Endo	rs6943429:Endo
hsa-let-7i-3p	0.583158	0.886214	0.0738053	-0.371744	-0.905958	9	USP48, PABPN1	rs6943429	rs6943429:hsa-let-7i-3p:Endo	Endo	rs6943429:Endo
hsa-miR-1204	0.453441	0.886214	0.0850427	-0.473478	-1.01459	6	ZBTB46, DIP2A	rs6943429	rs6943429:hsa-miR-1204:Endo	Endo	rs6943429:Endo
hsa-miR-1249-3p	0.864476	0.965094	0.0535669	-0.291087	-0.68185	8	PTCH1, LTBP3, RBMS1	rs6943429	rs6943429:hsa-miR-1249-3p:Endo	Endo	rs6943429:Endo
hsa-miR-1250-5p	0.326493	0.886214	0.0992333	0.445995	1.13014	12	RAN, TMUB1, ZNF790, POU3F3, PNRC1	rs6943429	rs6943429:hsa-miR-1250-5p:Endo	Endo	rs6943429:Endo
hsa-miR-1274a	0.746063	0.928998	0.0584693	0.362622	0.758734	6	MYH10, C1QBP, CTC1, GPAM	rs6943429	rs6943429:hsa-miR-1274a:Endo	Endo	rs6943429:Endo
hsa-miR-1306-3p	0.304854	0.886214	0.10592	0.524183	1.18756	8	TRIB1, CDK4, CD3EAP, ZNF425, ERVMER34-1, HIST1H2BD, PCBD2	rs6943429	rs6943429:hsa-miR-1306-3p:Endo	Endo	rs6943429:Endo
hsa-miR-1539	0.942486	0.980932	0.0449543	0.2311	0.594503	13	MAFK, OSBPL5, ETV5, SURF4, KDM2A, TNFAIP8L1, ORAI2, CTC1, DUSP3	rs6943429	rs6943429:hsa-miR-1539:Endo	Endo	rs6943429:Endo
hsa-miR-181a-3p	0.357282	0.886214	0.0962406	0.495056	1.12157	8	ARHGDIA, WDR13, HOOK3	rs6943429	rs6943429:hsa-miR-181a-3p:Endo	Endo	rs6943429:Endo
hsa-miR-196b-3p	0.00438758	0.337844	0.407018	0.704408	1.78495	12	MAP2K2, ATP6AP1, HIPK3, SOS1, IER3, PDIA6, TRPM7	rs6943429	rs6943429:hsa-miR-196b-3p:Endo	Endo	rs6943429:Endo
hsa-miR-29c-5p	0.980932	0.980932	0.0491928	-0.198449	-0.511764	11	DNMT3A, CPEB4, NOB1, GTF2F1	rs6943429	rs6943429:hsa-miR-29c-5p:Endo	Endo	rs6943429:Endo
hsa-miR-3186-3p	0.804928	0.928998	0.0568864	-0.313354	-0.734009	8	SKI, TRPV2, IER2	rs6943429	rs6943429:hsa-miR-3186-3p:Endo	Endo	rs6943429:Endo
hsa-miR-3193	0.958932	0.980932	0.048799	-0.238995	-0.559828	8	UBE2G2, ZNF83	rs6943429	rs6943429:hsa-miR-3193:Endo	Endo	rs6943429:Endo
hsa-miR-337-5p	0.584646	0.886214	0.0702813	0.424957	0.88916	6	CLIP1, MDH2	rs6943429	rs6943429:hsa-miR-337-5p:Endo	Endo	rs6943429:Endo
hsa-miR-339-3p	0.536017	0.886214	0.0785029	-0.368033	-0.949088	11	MCL1, AKIRIN1, RPL10A, MEX3D	rs6943429	rs6943429:hsa-miR-339-3p:Endo	Endo	rs6943429:Endo
hsa-miR-3605-3p	0.591102	0.886214	0.0734381	-0.352635	-0.909381	11	PODXL, MAML2	rs6943429	rs6943429:hsa-miR-3605-3p:Endo	Endo	rs6943429:Endo
hsa-miR-3676-3p	0.0991903	0.886214	0.202072	-0.674371	-1.44507	6	USP7, PIAS4, PGD	rs6943429	rs6943429:hsa-miR-3676-3p:Endo	Endo	rs6943429:Endo
hsa-miR-3683	0.526415	0.886214	0.0734381	0.391862	0.950335	10	FN3KRP, HOOK3, NELFE, ACTR1A	rs6943429	rs6943429:hsa-miR-3683:Endo	Endo	rs6943429:Endo
hsa-miR-3687	0.429185	0.886214	0.0913924	-0.390922	-1.01863	12	MFGE8, KIAA0355, U2AF2	rs6943429	rs6943429:hsa-miR-3687:Endo	Endo	rs6943429:Endo
hsa-miR-369-5p	0.47451	0.886214	0.0808589	0.456494	0.997348	7	PAFAH1B2, TGFBR3	rs6943429	rs6943429:hsa-miR-369-5p:Endo	Endo	rs6943429:Endo
hsa-miR-3912-3p	0.0467816	0.886214	0.321776	-0.590546	-1.5388	12	RREB1, HNRNPA0, RPL13A, TFAM	rs6943429	rs6943429:hsa-miR-3912-3p:Endo	Endo	rs6943429:Endo
hsa-miR-3917	0.400407	0.886214	0.0922597	-0.478849	-1.06716	7	NF2, WIPF1, LRCH3	rs6943429	rs6943429:hsa-miR-3917:Endo	Endo	rs6943429:Endo
hsa-miR-3939	0.631579	0.886214	0.0697793	-0.353595	-0.861729	9	LHFPL3, HPS4, SIK1, PRMT8	rs6943429	rs6943429:hsa-miR-3939:Endo	Endo	rs6943429:Endo
hsa-miR-4321	0.801181	0.928998	0.0551352	0.342374	0.716369	6	PCBP1, RNF207, KIAA1143	rs6943429	rs6943429:hsa-miR-4321:Endo	Endo	rs6943429:Endo
hsa-miR-4431	0.248031	0.886214	0.120433	0.581181	1.21604	6	WDR33, SFT2D2, AP3B1	rs6943429	rs6943429:hsa-miR-4431:Endo	Endo	rs6943429:Endo
hsa-miR-4442	0.631579	0.886214	0.0697793	-0.35387	-0.862398	9	MFGE8, U2AF2, TMEM246	rs6943429	rs6943429:hsa-miR-4442:Endo	Endo	rs6943429:Endo
hsa-miR-4449	0.163136	0.886214	0.158514	-0.504439	-1.30086	11	ZFHX3, CARD10, NF2	rs6943429	rs6943429:hsa-miR-4449:Endo	Endo	rs6943429:Endo
hsa-miR-4485-3p	0.236893	0.886214	0.122679	0.554496	1.25624	8	CLIP1, MTMR12, GPR37L1	rs6943429	rs6943429:hsa-miR-4485-3p:Endo	Endo	rs6943429:Endo
hsa-miR-4520-5p	0.413592	0.886214	0.0878313	0.460958	1.04432	8	BCL7B, ALDH5A1, EOGT, ADAM9, RNF11	rs6943429	rs6943429:hsa-miR-4520-5p:Endo	Endo	rs6943429:Endo
hsa-miR-4536-3p	0.690678	0.916935	0.0656814	-0.325404	-0.818556	10	HNRNPU	rs6943429	rs6943429:hsa-miR-4536-3p:Endo	Endo	rs6943429:Endo
hsa-miR-4636	0.073922	0.886214	0.237794	-0.650364	-1.52343	8	MIB1, ACACA, MTMR3, LUZP1, PATZ1	rs6943429	rs6943429:hsa-miR-4636:Endo	Endo	rs6943429:Endo
hsa-miR-4655-3p	0.572816	0.886214	0.0706196	0.39627	0.897768	8	ZNF483, PPM1F, EGLN3, PTCD1, PXDC1	rs6943429	rs6943429:hsa-miR-4655-3p:Endo	Endo	rs6943429:Endo
hsa-miR-4671-5p	0.0210286	0.539734	0.352488	-0.636248	-1.65788	12	PTMA, NCLN, ZNF275, NFATC1, LMNB2, SKI	rs6943429	rs6943429:hsa-miR-4671-5p:Endo	Endo	rs6943429:Endo
hsa-miR-4746-5p	0.575203	0.886214	0.0727141	-0.406751	-0.906481	7	NF2, UBQLN4	rs6943429	rs6943429:hsa-miR-4746-5p:Endo	Endo	rs6943429:Endo
hsa-miR-4754	0.40748	0.886214	0.0894367	0.499733	1.04562	6	SEMA3E, MAP3K3	rs6943429	rs6943429:hsa-miR-4754:Endo	Endo	rs6943429:Endo
hsa-miR-4757-3p	0.286275	0.886214	0.110565	0.545356	1.19149	7	SLX4IP, AKT1, MTFR1L, OSBPL3	rs6943429	rs6943429:hsa-miR-4757-3p:Endo	Endo	rs6943429:Endo
hsa-miR-4798-5p	0.394068	0.886214	0.0956031	-0.415837	-1.04604	10	SMC1A, SET, ZNF652	rs6943429	rs6943429:hsa-miR-4798-5p:Endo	Endo	rs6943429:Endo
hsa-miR-4804-5p	0.673624	0.916935	0.0615707	0.342671	0.808311	9	LIFR, LRRC8A, TACO1, ZSCAN25, DESI1, OPRD1	rs6943429	rs6943429:hsa-miR-4804-5p:Endo	Endo	rs6943429:Endo
hsa-miR-517b-3p	0.298113	0.886214	0.105521	0.47635	1.15523	10	THOC5, DBN1, USP1, C16orf58	rs6943429	rs6943429:hsa-miR-517b-3p:Endo	Endo	rs6943429:Endo
hsa-miR-5188	0.115854	0.886214	0.186433	-0.622876	-1.38813	7	JMY, WASF2, NEURL1B, KSR2	rs6943429	rs6943429:hsa-miR-5188:Endo	Endo	rs6943429:Endo
hsa-miR-518a-3p	0.145631	0.886214	0.160801	0.593352	1.34427	8	RPS6KA3, STK4	rs6943429	rs6943429:hsa-miR-518a-3p:Endo	Endo	rs6943429:Endo
hsa-miR-518b	0.14717	0.886214	0.157403	0.55884	1.35529	10	RPS6KA3, STK4, RAP1B, SCN1A	rs6943429	rs6943429:hsa-miR-518b:Endo	Endo	rs6943429:Endo
hsa-miR-518c-3p	0.260377	0.886214	0.114267	0.474837	1.18577	11	RPS6KA3, STK4	rs6943429	rs6943429:hsa-miR-518c-3p:Endo	Endo	rs6943429:Endo
hsa-miR-518d-3p	0.142315	0.886214	0.160801	0.571071	1.34707	9	RPS6KA3, STK4	rs6943429	rs6943429:hsa-miR-518d-3p:Endo	Endo	rs6943429:Endo
hsa-miR-518e-3p	0.627368	0.886214	0.0701132	-0.356718	-0.869338	9	ZNF275	rs6943429	rs6943429:hsa-miR-518e-3p:Endo	Endo	rs6943429:Endo
hsa-miR-551a	0.979675	0.980932	0.0473534	-0.23333	-0.519997	7	AP5Z1, ANKRD50, STX1B, CKB, REXO1, PTP4A3, IER3	rs6943429	rs6943429:hsa-miR-551a:Endo	Endo	rs6943429:Endo
hsa-miR-551b-3p	0.182752	0.886214	0.146416	-0.533927	-1.25069	8	KIAA1671, MAP4	rs6943429	rs6943429:hsa-miR-551b-3p:Endo	Endo	rs6943429:Endo
hsa-miR-553	0.197343	0.886214	0.134273	0.547235	1.29085	9	BACE2, MT2A, KIAA1586, ARHGAP1	rs6943429	rs6943429:hsa-miR-553:Endo	Endo	rs6943429:Endo
hsa-miR-5705	0.428302	0.886214	0.0843144	0.426825	1.03513	10	LNPEP, PRRC2B, MRPS14, TFIP11, PDIA6, GOLGA8B	rs6943429	rs6943429:hsa-miR-5705:Endo	Endo	rs6943429:Endo
hsa-miR-5708	0.201271	0.886214	0.141225	-0.503681	-1.26701	10	OTUD7B, C12orf49, GJC1	rs6943429	rs6943429:hsa-miR-5708:Endo	Endo	rs6943429:Endo
hsa-miR-598-5p	0.0139934	0.538745	0.38073	0.775101	1.62179	6	SLFN12L, SFMBT2, HSD17B12, ANK3	rs6943429	rs6943429:hsa-miR-598-5p:Endo	Endo	rs6943429:Endo
hsa-miR-6070	0.808349	0.928998	0.0530213	0.298272	0.703578	9	ALG9, SOCS7, EXOSC10, TPRG1L	rs6943429	rs6943429:hsa-miR-6070:Endo	Endo	rs6943429:Endo
hsa-miR-6082	0.803774	0.928998	0.0530213	0.292037	0.729282	11	DCTN4, ATP6V1B2, ARHGAP32	rs6943429	rs6943429:hsa-miR-6082:Endo	Endo	rs6943429:Endo
hsa-miR-6084	0.593284	0.886214	0.0668966	0.353213	0.895033	12	GK5, IGF1R, TMEM186, VAV3	rs6943429	rs6943429:hsa-miR-6084:Endo	Endo	rs6943429:Endo
hsa-miR-614	0.775591	0.928998	0.0566484	0.352755	0.738089	6	SOD2, UTP20, RAD54L2	rs6943429	rs6943429:hsa-miR-614:Endo	Endo	rs6943429:Endo
hsa-miR-639	0.63301	0.886214	0.0656814	0.366567	0.830474	8	CREBRF, YPEL4, BET1L	rs6943429	rs6943429:hsa-miR-639:Endo	Endo	rs6943429:Endo
hsa-miR-6506-3p	0.376699	0.886214	0.0931455	0.476946	1.08054	8	PRRC2B, SSR1, HMGCS1, CSTF1	rs6943429	rs6943429:hsa-miR-6506-3p:Endo	Endo	rs6943429:Endo
hsa-miR-668-5p	0.929185	0.980932	0.0522693	-0.233653	-0.608836	12	SRSF2, ITPKC	rs6943429	rs6943429:hsa-miR-668-5p:Endo	Endo	rs6943429:Endo
hsa-miR-6723-5p	0.716738	0.928998	0.0645031	-0.311427	-0.811492	12	EID1, TMEM50A, ZNF609	rs6943429	rs6943429:hsa-miR-6723-5p:Endo	Endo	rs6943429:Endo
hsa-miR-6726-3p	0.541053	0.886214	0.0776799	-0.383937	-0.935674	9	TAF1D	rs6943429	rs6943429:hsa-miR-6726-3p:Endo	Endo	rs6943429:Endo
hsa-miR-6749-5p	0.598058	0.886214	0.0684715	0.380916	0.862981	8	CPLX1, SNRPD3	rs6943429	rs6943429:hsa-miR-6749-5p:Endo	Endo	rs6943429:Endo
hsa-miR-6761-3p	0.297244	0.886214	0.108394	0.555205	1.16169	6	TPM1, NOTCH1, VWA5A, RNF40, POFUT2	rs6943429	rs6943429:hsa-miR-6761-3p:Endo	Endo	rs6943429:Endo
hsa-miR-6774-3p	0.269903	0.886214	0.113787	0.538673	1.22039	8	DCTN4, MRO, KDM2B	rs6943429	rs6943429:hsa-miR-6774-3p:Endo	Endo	rs6943429:Endo
hsa-miR-6785-3p	0.562105	0.886214	0.0756946	-0.375925	-0.916148	9	SCN1B, APC2	rs6943429	rs6943429:hsa-miR-6785-3p:Endo	Endo	rs6943429:Endo
hsa-miR-6803-3p	0.80597	0.928998	0.0523759	0.285447	0.723314	12	ZNF483, PPM1F, EGLN3, PTCD1	rs6943429	rs6943429:hsa-miR-6803-3p:Endo	Endo	rs6943429:Endo
hsa-miR-6814-3p	0.360324	0.886214	0.0982123	-0.518	-1.10999	6	ZNF91, SKI	rs6943429	rs6943429:hsa-miR-6814-3p:Endo	Endo	rs6943429:Endo
hsa-miR-6825-3p	0.587398	0.886214	0.0716527	-0.404259	-0.900927	7	AKIRIN1, ZNF268, ERGIC1, KIAA0513	rs6943429	rs6943429:hsa-miR-6825-3p:Endo	Endo	rs6943429:Endo
hsa-miR-6869-3p	0.877358	0.965094	0.0489954	0.262007	0.65429	11	PTBP1, JUND, KLF2	rs6943429	rs6943429:hsa-miR-6869-3p:Endo	Endo	rs6943429:Endo
hsa-miR-6872-5p	0.626283	0.886214	0.0689567	-0.372402	-0.872326	8	ZNF91, SKI	rs6943429	rs6943429:hsa-miR-6872-5p:Endo	Endo	rs6943429:Endo
hsa-miR-718	0.963983	0.980932	0.0499914	-0.225326	-0.581074	11	PTEN	rs6943429	rs6943429:hsa-miR-718:Endo	Endo	rs6943429:Endo
hsa-miR-7706	0.422998	0.886214	0.0897105	-0.433971	-1.01655	8	SYNM, ELL, STRIP2	rs6943429	rs6943429:hsa-miR-7706:Endo	Endo	rs6943429:Endo
hsa-miR-8053	0.0943396	0.886214	0.199915	0.586468	1.46454	11	SFT2D2, NPM1, PPIP5K2, SOD2, ARF6, C8orf37, MYO5C, DNAJC10, LDLR, PLCG2	rs6943429	rs6943429:hsa-miR-8053:Endo	Endo	rs6943429:Endo
hsa-miR-8088	0.394687	0.886214	0.0891647	0.458002	1.08036	9	PABPC1, CTCF, ANK3	rs6943429	rs6943429:hsa-miR-8088:Endo	Endo	rs6943429:Endo
hsa-miR-891a-5p	0.929104	0.980932	0.045862	0.247705	0.627678	12	ARHGDIA, GLG1, ADRM1, THAP6, ZNF813	rs6943429	rs6943429:hsa-miR-891a-5p:Endo	Endo	rs6943429:Endo
hsa-miR-937-3p	0.870763	0.965094	0.0546808	-0.269828	-0.678753	10	FOXQ1	rs6943429	rs6943429:hsa-miR-937-3p:Endo	Endo	rs6943429:Endo
hsa-miR-95-3p	0.124528	0.886214	0.172324	0.586623	1.42266	10	TMEM33, CANX, CEBPD, TMEM245	rs6943429	rs6943429:hsa-miR-95-3p:Endo	Endo	rs6943429:Endo
hsa-let-7d-3p	0.00478464	0.180927	0.407018	-0.76246	-1.77223	8	HOOK3, QKI, SNRPD3, CELF1, CAPN15, GTF3C4, FAM20B	rs6966331	rs6966331:hsa-let-7d-3p:Endo	Endo	rs6966331:Endo
hsa-let-7e-3p	0.0161314	0.230016	0.352488	-0.668822	-1.66976	10	HOOK3, PLEKHA1, AGPAT5, COPS8, PHF23, GTF3C4, GPS1	rs6966331	rs6966331:hsa-let-7e-3p:Endo	Endo	rs6966331:Endo
hsa-let-7i-3p	0.6	0.92705	0.0702813	0.375822	0.905184	9	MXRA7, KDM2A, FUBP1	rs6966331	rs6966331:hsa-let-7i-3p:Endo	Endo	rs6966331:Endo
hsa-miR-1204	0.7	0.953874	0.0613026	-0.386138	-0.816281	6	DIP2A, SGPL1, ANK1	rs6966331	rs6966331:hsa-miR-1204:Endo	Endo	rs6966331:Endo
hsa-miR-1249-3p	0.00704909	0.180927	0.407018	-0.748357	-1.73945	8	RBMS1, LTBP3, RAB22A	rs6966331	rs6966331:hsa-miR-1249-3p:Endo	Endo	rs6966331:Endo
hsa-miR-1250-5p	0.0179234	0.230016	0.352488	-0.665653	-1.75216	12	RPS8, TMUB1, ZNF790, ANKRD33B, GMEB2, POU3F3, RAN	rs6966331	rs6966331:hsa-miR-1250-5p:Endo	Endo	rs6966331:Endo
hsa-miR-1274a	0.563008	0.907118	0.0738053	0.43235	0.919518	6	RPS23, C1QBP	rs6966331	rs6966331:hsa-miR-1274a:Endo	Endo	rs6966331:Endo
hsa-miR-1306-3p	0.224242	0.789216	0.129443	0.514693	1.20309	8	CD3EAP, HIST1H2BD, CDK4, PCBD2, TOMM40	rs6966331	rs6966331:hsa-miR-1306-3p:Endo	Endo	rs6966331:Endo
hsa-miR-1539	0.209486	0.789216	0.132846	0.475236	1.25957	13	PER1, DUSP3, KDM2A	rs6966331	rs6966331:hsa-miR-1539:Endo	Endo	rs6966331:Endo
hsa-miR-181a-3p	0.502959	0.870743	0.0780892	-0.418909	-0.973695	8	HOOK3, MARK2, ZNF426, PRR11	rs6966331	rs6966331:hsa-miR-181a-3p:Endo	Endo	rs6966331:Endo
hsa-miR-196b-3p	0.615694	0.929577	0.0687943	0.342788	0.881781	12	RPS3, MAP2K2, SOS1	rs6966331	rs6966331:hsa-miR-196b-3p:Endo	Endo	rs6966331:Endo
hsa-miR-29c-5p	0.390496	0.866667	0.0946646	0.415507	1.04948	11	GSE1, USP22, DNMT3A, PPP2R5C, BTF3L4, DNMT3B, PTER, NOB1	rs6966331	rs6966331:hsa-miR-29c-5p:Endo	Endo	rs6966331:Endo
hsa-miR-3186-3p	0.783838	0.966527	0.0573667	0.325191	0.760133	8	ICAM1, COL8A1, CACNA1B, ALYREF	rs6966331	rs6966331:hsa-miR-3186-3p:Endo	Endo	rs6966331:Endo
hsa-miR-3193	0.7357	0.966527	0.0592219	-0.337483	-0.784432	8	ZNF83	rs6966331	rs6966331:hsa-miR-3193:Endo	Endo	rs6966331:Endo
hsa-miR-337-5p	0.414634	0.866667	0.0902635	0.508766	1.08204	6	UBE2K, MEX3D	rs6966331	rs6966331:hsa-miR-337-5p:Endo	Endo	rs6966331:Endo
hsa-miR-339-3p	0.137066	0.620827	0.165657	-0.515759	-1.32595	11	MCL1, KLHL15, RPL10A, NFKB1	rs6966331	rs6966331:hsa-miR-339-3p:Endo	Endo	rs6966331:Endo
hsa-miR-3605-3p	0.760618	0.966527	0.0566484	-0.308041	-0.79193	11	PODXL, VIM	rs6966331	rs6966331:hsa-miR-3605-3p:Endo	Endo	rs6966331:Endo
hsa-miR-3676-3p	0.437255	0.866667	0.0852885	-0.480873	-1.01655	6	DAG1	rs6966331	rs6966331:hsa-miR-3676-3p:Endo	Endo	rs6966331:Endo
hsa-miR-3683	0.236641	0.792234	0.121543	-0.487298	-1.21657	10	M6PR, HOOK3	rs6966331	rs6966331:hsa-miR-3683:Endo	Endo	rs6966331:Endo
hsa-miR-3687	0.556436	0.907118	0.0730744	-0.348559	-0.917495	12	PPARGC1B, RAI1, ATXN3, TTPAL, TMEM246	rs6966331	rs6966331:hsa-miR-3687:Endo	Endo	rs6966331:Endo
hsa-miR-369-5p	0.644841	0.953874	0.0658312	-0.387106	-0.865819	7	PAFAH1B2, TGFBR3, NR4A3, ANKRD42	rs6966331	rs6966331:hsa-miR-369-5p:Endo	Endo	rs6966331:Endo
hsa-miR-3912-3p	0.907445	0.988494	0.0503964	0.257415	0.66217	12	RPL13A, TFAM, PLEKHF2, AMER2, MTRNR2L1	rs6966331	rs6966331:hsa-miR-3912-3p:Endo	Endo	rs6966331:Endo
hsa-miR-3917	0.827309	0.966527	0.0545681	0.31265	0.6951	7	ATOH8, ZNF347, CDC27	rs6966331	rs6966331:hsa-miR-3917:Endo	Endo	rs6966331:Endo
hsa-miR-3939	0.80202	0.966527	0.0562941	0.312297	0.75218	9	KDM2A, COL8A1, LHFPL3, GRN, SIK1, HPS4	rs6966331	rs6966331:hsa-miR-3939:Endo	Endo	rs6966331:Endo
hsa-miR-4321	0.963415	0.993939	0.0481184	0.242142	0.514984	6	MRPL44, PCBP1, RNF207, KIAA1143	rs6966331	rs6966331:hsa-miR-4321:Endo	Endo	rs6966331:Endo
hsa-miR-4431	0.392276	0.866667	0.0934449	0.513849	1.09285	6	SFT2D2, ARL6IP4, NBPF3, PLEKHG5, WDR33, AP3B1	rs6966331	rs6966331:hsa-miR-4431:Endo	Endo	rs6966331:Endo
hsa-miR-4442	0.976331	0.993939	0.0461379	-0.216941	-0.524992	9	ATXN3, TTPAL, TMEM246, AMH, U2AF2, LDLR	rs6966331	rs6966331:hsa-miR-4442:Endo	Endo	rs6966331:Endo
hsa-miR-4449	0.46281	0.866667	0.0850427	0.396826	1.00229	11	ZFHX3, VPS37B, ZNF487, TOR2A	rs6966331	rs6966331:hsa-miR-4449:Endo	Endo	rs6966331:Endo
hsa-miR-4485-3p	0.276768	0.819658	0.114751	0.498045	1.16418	8	UBE2K, CLPTM1, TDRKH	rs6966331	rs6966331:hsa-miR-4485-3p:Endo	Endo	rs6966331:Endo
hsa-miR-4520-5p	0.502959	0.870743	0.0780892	-0.418276	-0.972223	8	RNF11, SMTN, BCL7B, ALDH5A1	rs6966331	rs6966331:hsa-miR-4520-5p:Endo	Endo	rs6966331:Endo
hsa-miR-4536-3p	0.425573	0.866667	0.0852885	-0.405547	-1.01247	10	DBN1, STX1B, PFKP	rs6966331	rs6966331:hsa-miR-4536-3p:Endo	Endo	rs6966331:Endo
hsa-miR-4636	0.109091	0.6	0.191892	0.593749	1.38789	8	NACC2, YIPF4, MTMR3, PATZ1, LUZP1, ACACA	rs6966331	rs6966331:hsa-miR-4636:Endo	Endo	rs6966331:Endo
hsa-miR-4655-3p	0.993939	0.993939	0.0464155	0.206164	0.481907	8	PTCD1, EFNB1, DOHH	rs6966331	rs6966331:hsa-miR-4655-3p:Endo	Endo	rs6966331:Endo
hsa-miR-4671-5p	0.871227	0.986537	0.0522693	0.26828	0.690119	12	NCLN, NFATC1, ZNF275, SETD5, TRMT5	rs6966331	rs6966331:hsa-miR-4671-5p:Endo	Endo	rs6966331:Endo
hsa-miR-4746-5p	0.273092	0.819658	0.11524	0.527374	1.17249	7	ATXN2, UBQLN4, PIGA	rs6966331	rs6966331:hsa-miR-4746-5p:Endo	Endo	rs6966331:Endo
hsa-miR-4754	0.126016	0.606453	0.17822	0.649164	1.38064	6	MAP3K3, KANSL3, ATP6V0A2	rs6966331	rs6966331:hsa-miR-4754:Endo	Endo	rs6966331:Endo
hsa-miR-4757-3p	0.789683	0.966527	0.0561767	-0.333417	-0.745735	7	MTFR1L, SLX4IP	rs6966331	rs6966331:hsa-miR-4757-3p:Endo	Endo	rs6966331:Endo
hsa-miR-4798-5p	0.171548	0.711409	0.153159	0.528528	1.28996	10	HMGB1, FAM199X, CTCF, RAP2C, ZNF652, SMC1A, ZBTB37	rs6966331	rs6966331:hsa-miR-4798-5p:Endo	Endo	rs6966331:Endo
hsa-miR-4804-5p	0.321499	0.841642	0.103576	-0.463598	-1.12189	9	LRRC8A, FSCN1	rs6966331	rs6966331:hsa-miR-4804-5p:Endo	Endo	rs6966331:Endo
hsa-miR-517b-3p	0.841004	0.966527	0.0557104	0.294028	0.717626	10	NACC2, THOC5, EFHD2, ZNF431, USP1, THAP2	rs6966331	rs6966331:hsa-miR-517b-3p:Endo	Endo	rs6966331:Endo
hsa-miR-5188	0.952381	0.993939	0.0475434	-0.253555	-0.567113	7	WASF2	rs6966331	rs6966331:hsa-miR-5188:Endo	Endo	rs6966331:Endo
hsa-miR-518a-3p	0.268687	0.819658	0.116739	0.499368	1.16727	8	RBM8A, ACVR1B, STK4, ARIH1	rs6966331	rs6966331:hsa-miR-518a-3p:Endo	Endo	rs6966331:Endo
hsa-miR-518b	0.359833	0.865847	0.100279	0.436602	1.0656	10	RBM8A, ACVR1B, STK4, ARIH1	rs6966331	rs6966331:hsa-miR-518b:Endo	Endo	rs6966331:Endo
hsa-miR-518c-3p	0.338843	0.841642	0.103197	0.437386	1.10473	11	RBM8A, ACVR1B, STK4, ARIH1	rs6966331	rs6966331:hsa-miR-518c-3p:Endo	Endo	rs6966331:Endo
hsa-miR-518d-3p	0.10303	0.6	0.197822	0.587282	1.41449	9	PPA1, RBM8A, ACVR1B, STK4, ARIH1	rs6966331	rs6966331:hsa-miR-518d-3p:Endo	Endo	rs6966331:Endo
hsa-miR-518e-3p	0.472727	0.866667	0.0826646	0.409266	0.985733	9	CAPS2, DMGDH, ZNF275, CSNK2A1	rs6966331	rs6966331:hsa-miR-518e-3p:Endo	Endo	rs6966331:Endo
hsa-miR-551a	0.0480273	0.4109	0.321776	-0.699695	-1.56497	7	PTP4A3, STX1B, IER3, AP5Z1	rs6966331	rs6966331:hsa-miR-551a:Endo	Endo	rs6966331:Endo
hsa-miR-551b-3p	0.335306	0.841642	0.100991	-0.486773	-1.13143	8	STX1B, IER3, KIAA1671, AP5Z1	rs6966331	rs6966331:hsa-miR-551b-3p:Endo	Endo	rs6966331:Endo
hsa-miR-553	0.706114	0.953874	0.0611693	-0.332579	-0.804832	9	BACE2	rs6966331	rs6966331:hsa-miR-553:Endo	Endo	rs6966331:Endo
hsa-miR-5705	0.100418	0.6	0.204295	0.584423	1.42639	10	IGFBP5, PIP5K1C, GOLGA8B, LNPEP, TFIP11, MRPS14, CHIC1	rs6966331	rs6966331:hsa-miR-5705:Endo	Endo	rs6966331:Endo
hsa-miR-5708	0.70229	0.953874	0.0598603	-0.331612	-0.827889	10	KLHL15, OTUD7B, MTMR10, PEX11B	rs6966331	rs6966331:hsa-miR-5708:Endo	Endo	rs6966331:Endo
hsa-miR-598-5p	0.0129168	0.230016	0.38073	-0.78089	-1.65077	6	ANK3, SFMBT2, VEGFA	rs6966331	rs6966331:hsa-miR-598-5p:Endo	Endo	rs6966331:Endo
hsa-miR-6070	0.90101	0.988494	0.0509083	0.272013	0.655154	9	ERCC1, IPO9, EXOSC10, ALG9, SORCS2, SOCS7	rs6966331	rs6966331:hsa-miR-6070:Endo	Endo	rs6966331:Endo
hsa-miR-6082	0.00675641	0.180927	0.407018	-0.687064	-1.76635	11	ATP6V1B2, PFKP, DTWD2, ARHGAP32, ATG14, ID4	rs6966331	rs6966331:hsa-miR-6082:Endo	Endo	rs6966331:Endo
hsa-miR-6084	0.60198	0.92705	0.0691198	-0.335749	-0.883774	12	VAV3, GK5, IGF1R, AP1B1	rs6966331	rs6966331:hsa-miR-6084:Endo	Endo	rs6966331:Endo
hsa-miR-614	0.420732	0.866667	0.0894367	0.5047	1.07339	6	PER1, UTP20	rs6966331	rs6966331:hsa-miR-614:Endo	Endo	rs6966331:Endo
hsa-miR-639	0.838264	0.966527	0.0531298	-0.309757	-0.719987	8	MARK2	rs6966331	rs6966331:hsa-miR-639:Endo	Endo	rs6966331:Endo
hsa-miR-6506-3p	0.692929	0.953874	0.0632191	0.34748	0.812233	8	SSR1, WDR75, TERF1, CSTF1	rs6966331	rs6966331:hsa-miR-6506-3p:Endo	Endo	rs6966331:Endo
hsa-miR-668-5p	0.806841	0.966527	0.0558265	0.290728	0.747863	12	SRSF2, VPS51, C2orf49, TRIM65, PSMB2	rs6966331	rs6966331:hsa-miR-668-5p:Endo	Endo	rs6966331:Endo
hsa-miR-6723-5p	0.457426	0.866667	0.0833634	-0.37075	-0.975905	12	COL5A3, RALGAPB, FBXO25, ATXN3	rs6966331	rs6966331:hsa-miR-6723-5p:Endo	Endo	rs6966331:Endo
hsa-miR-6726-3p	0.30101	0.841642	0.10925	0.471801	1.13635	9	LPP, METTL7A	rs6966331	rs6966331:hsa-miR-6726-3p:Endo	Endo	rs6966331:Endo
hsa-miR-6749-5p	0.175542	0.711409	0.146416	-0.555269	-1.29064	8	SNRPD3, COL18A1, CPLX1, NFIC	rs6966331	rs6966331:hsa-miR-6749-5p:Endo	Endo	rs6966331:Endo
hsa-miR-6761-3p	0.22549	0.789216	0.126876	-0.58084	-1.22787	6	NFIX, RNF40, POFUT2, NOTCH1	rs6966331	rs6966331:hsa-miR-6761-3p:Endo	Endo	rs6966331:Endo
hsa-miR-6774-3p	0.508876	0.870743	0.0774768	-0.414299	-0.962979	8	CCPG1, TOR4A, GIPC1	rs6966331	rs6966331:hsa-miR-6774-3p:Endo	Endo	rs6966331:Endo
hsa-miR-6785-3p	0.790927	0.966527	0.0558265	-0.313717	-0.759187	9	VAV3, ZNF426, ABCA10	rs6966331	rs6966331:hsa-miR-6785-3p:Endo	Endo	rs6966331:Endo
hsa-miR-6803-3p	0.911469	0.988494	0.0501934	0.253446	0.65196	12	PTCD1, HCN2, EFNB1, DOHH, RGP1	rs6966331	rs6966331:hsa-miR-6803-3p:Endo	Endo	rs6966331:Endo
hsa-miR-6814-3p	0.105691	0.6	0.195789	0.66824	1.42121	6	CEBPD, ZNF91	rs6966331	rs6966331:hsa-miR-6814-3p:Endo	Endo	rs6966331:Endo
hsa-miR-6825-3p	0.565476	0.907118	0.0723571	-0.413498	-0.924847	7	ERGIC1, KCNE4	rs6966331	rs6966331:hsa-miR-6825-3p:Endo	Endo	rs6966331:Endo
hsa-miR-6869-3p	0.467181	0.866667	0.0808589	-0.378242	-0.972407	11	NFIX, AGAP1	rs6966331	rs6966331:hsa-miR-6869-3p:Endo	Endo	rs6966331:Endo
hsa-miR-6872-5p	0.0210055	0.231061	0.352488	0.709981	1.65958	8	BTG2, CEBPD, ZNF91	rs6966331	rs6966331:hsa-miR-6872-5p:Endo	Endo	rs6966331:Endo
hsa-miR-718	0.981405	0.993939	0.048022	0.212522	0.536783	11	CIB2, GOSR1, JMJD1C, ASH1L	rs6966331	rs6966331:hsa-miR-718:Endo	Endo	rs6966331:Endo
hsa-miR-7706	0.0571992	0.440434	0.266351	-0.640572	-1.48892	8	ELL, VAV3, STRIP2, SYNM	rs6966331	rs6966331:hsa-miR-7706:Endo	Endo	rs6966331:Endo
hsa-miR-8053	0.681467	0.953874	0.0618406	-0.323122	-0.830702	11	ARF6, MYO5C, DNAJC10, SOD2, C8orf37, COPS7B	rs6966331	rs6966331:hsa-miR-8053:Endo	Endo	rs6966331:Endo
hsa-miR-8088	0.321499	0.841642	0.103576	-0.463134	-1.12077	9	ANK3	rs6966331	rs6966331:hsa-miR-8088:Endo	Endo	rs6966331:Endo
hsa-miR-891a-5p	0.992079	0.993939	0.0455878	-0.188405	-0.495929	12	NFKBIA, GLG1	rs6966331	rs6966331:hsa-miR-891a-5p:Endo	Endo	rs6966331:Endo
hsa-miR-937-3p	0.125523	0.606453	0.181383	0.555613	1.35607	10	PEX6, GLUL, CPOX	rs6966331	rs6966331:hsa-miR-937-3p:Endo	Endo	rs6966331:Endo
hsa-miR-95-3p	0.0342842	0.329986	0.321776	0.63465	1.54897	10	CEBPD, TMEM245, TMEM33	rs6966331	rs6966331:hsa-miR-95-3p:Endo	Endo	rs6966331:Endo
hsa-let-7d-3p	0.938931	0.975413	0.0464155	0.264122	0.59302	8	PDE2A, SNRPD3, CELF1	rs7068231	rs7068231:hsa-let-7d-3p:Endo	Endo	rs7068231:Endo
hsa-let-7e-3p	0.359223	0.975413	0.0959207	0.452176	1.09273	10	COPS6, SUMO2, PHF23, COPS8	rs7068231	rs7068231:hsa-let-7e-3p:Endo	Endo	rs7068231:Endo
hsa-let-7i-3p	0.232794	0.91559	0.126876	-0.514323	-1.21947	9	MXRA7, FUBP1, USP48, ACTB, MYOCD, KLHL15	rs7068231	rs7068231:hsa-let-7i-3p:Endo	Endo	rs7068231:Endo
hsa-miR-1204	0.656627	0.975413	0.0655321	0.421199	0.867295	6	BRPF3, DIP2A, TOR2A	rs7068231	rs7068231:hsa-miR-1204:Endo	Endo	rs7068231:Endo
hsa-miR-1249-3p	0.736641	0.975413	0.0576091	0.352754	0.792021	8	RBMS1, RAB22A, PTCH1	rs7068231	rs7068231:hsa-miR-1249-3p:Endo	Endo	rs7068231:Endo
hsa-miR-1250-5p	0.47451	0.975413	0.0808589	0.399417	1.00924	12	PNRC1, RAN, RPS2, ATP1A1	rs7068231	rs7068231:hsa-miR-1250-5p:Endo	Endo	rs7068231:Endo
hsa-miR-1274a	0.60241	0.975413	0.0697793	0.441509	0.909115	6	C1QBP, GPAM	rs7068231	rs7068231:hsa-miR-1274a:Endo	Endo	rs7068231:Endo
hsa-miR-1306-3p	0.242678	0.91559	0.126254	-0.522826	-1.19087	8	TRIB1, TOMM40, CDK4, CD3EAP, PCBD2	rs7068231	rs7068231:hsa-miR-1306-3p:Endo	Endo	rs7068231:Endo
hsa-miR-1539	0.304781	0.91559	0.107554	0.43651	1.13184	13	DUSP3, PER1, ORAI2	rs7068231	rs7068231:hsa-miR-1539:Endo	Endo	rs7068231:Endo
hsa-miR-181a-3p	0.746862	0.975413	0.0613026	-0.340611	-0.775829	8	MARK2, ZNF426, VMP1	rs7068231	rs7068231:hsa-miR-181a-3p:Endo	Endo	rs7068231:Endo
hsa-miR-196b-3p	0.563008	0.975413	0.0738053	-0.355041	-0.926373	12	PFKL, HIPK3, TRPM7	rs7068231	rs7068231:hsa-miR-196b-3p:Endo	Endo	rs7068231:Endo
hsa-miR-29c-5p	0.492278	0.975413	0.0780892	0.39627	0.980078	11	CPEB4, DNMT3A, GSE1, PPP2R5C, NOB1	rs7068231	rs7068231:hsa-miR-29c-5p:Endo	Endo	rs7068231:Endo
hsa-miR-3186-3p	0.221757	0.91559	0.132846	-0.54021	-1.23047	8	SKI, IER2, ICAM1	rs7068231	rs7068231:hsa-miR-3186-3p:Endo	Endo	rs7068231:Endo
hsa-miR-3193	0.188931	0.91559	0.138022	0.57022	1.28029	8	DUSP3, ORAI2, CLMP	rs7068231	rs7068231:hsa-miR-3193:Endo	Endo	rs7068231:Endo
hsa-miR-337-5p	0.676587	0.975413	0.0635008	-0.390827	-0.818185	6	MDH2, MEX3D, CLIP1, NCK2	rs7068231	rs7068231:hsa-miR-337-5p:Endo	Endo	rs7068231:Endo
hsa-miR-339-3p	0.0559846	0.91559	0.266351	0.603073	1.49156	11	MCL1, RPL10A, FOXO1	rs7068231	rs7068231:hsa-miR-339-3p:Endo	Endo	rs7068231:Endo
hsa-miR-3605-3p	0.23166	0.91559	0.123842	0.489268	1.21009	11	NCS1, VIM, LATS2, KDM2B	rs7068231	rs7068231:hsa-miR-3605-3p:Endo	Endo	rs7068231:Endo
hsa-miR-3676-3p	0.765873	0.975413	0.0576091	-0.36075	-0.755221	6	USP7	rs7068231	rs7068231:hsa-miR-3676-3p:Endo	Endo	rs7068231:Endo
hsa-miR-3683	0.749515	0.975413	0.0576091	0.31896	0.770797	10	ACTR1A, NR1D2, HOOK3, NELFE	rs7068231	rs7068231:hsa-miR-3683:Endo	Endo	rs7068231:Endo
hsa-miR-3687	0.979675	0.979675	0.0473534	-0.211584	-0.552065	12	LDLR, U2AF2, PPARGC1B	rs7068231	rs7068231:hsa-miR-3687:Endo	Endo	rs7068231:Endo
hsa-miR-369-5p	0.304854	0.91559	0.10592	0.537851	1.14851	7	RBM39, DNMT3A, PAFAH1B2	rs7068231	rs7068231:hsa-miR-369-5p:Endo	Endo	rs7068231:Endo
hsa-miR-3912-3p	0.723529	0.975413	0.0597318	0.315929	0.798285	12	NEDD9, RREB1	rs7068231	rs7068231:hsa-miR-3912-3p:Endo	Endo	rs7068231:Endo
hsa-miR-3917	0.821355	0.975413	0.0559429	-0.322922	-0.708832	7	CDC27, LRCH3, NF2	rs7068231	rs7068231:hsa-miR-3917:Endo	Endo	rs7068231:Endo
hsa-miR-3939	0.953441	0.975413	0.0484088	-0.247812	-0.587565	9	ELK4	rs7068231	rs7068231:hsa-miR-3939:Endo	Endo	rs7068231:Endo
hsa-miR-4321	0.0722892	0.91559	0.237794	0.696196	1.43354	6	PHAX, PCBP1, RNF207, UBE2V2, KIAA1143, MRPL44	rs7068231	rs7068231:hsa-miR-4321:Endo	Endo	rs7068231:Endo
hsa-miR-4431	0.710317	0.975413	0.0611693	-0.380564	-0.796701	6	SFT2D2, NBPF3, ARL6IP4	rs7068231	rs7068231:hsa-miR-4431:Endo	Endo	rs7068231:Endo
hsa-miR-4442	0.933198	0.975413	0.049391	-0.257698	-0.611005	9	LDLR, U2AF2	rs7068231	rs7068231:hsa-miR-4442:Endo	Endo	rs7068231:Endo
hsa-miR-4449	0.876033	0.975413	0.0532386	-0.271395	-0.685932	11	CARD10, BSG, VPS37B, ZFHX3	rs7068231	rs7068231:hsa-miR-4449:Endo	Endo	rs7068231:Endo
hsa-miR-4485-3p	0.945607	0.975413	0.0502948	-0.256418	-0.584059	8	DUSP8, CLIP1, MTMR12, TDRKH, CLPTM1	rs7068231	rs7068231:hsa-miR-4485-3p:Endo	Endo	rs7068231:Endo
hsa-miR-4520-5p	0.169847	0.91559	0.146416	0.585032	1.31355	8	BCL7B, EOGT, ADAM9	rs7068231	rs7068231:hsa-miR-4520-5p:Endo	Endo	rs7068231:Endo
hsa-miR-4536-3p	0.854369	0.975413	0.0515309	0.287462	0.694679	10	DBN1, ZNF431, NSUN3, EFHD2, USP1	rs7068231	rs7068231:hsa-miR-4536-3p:Endo	Endo	rs7068231:Endo
hsa-miR-4636	0.92887	0.975413	0.0511148	-0.266621	-0.607299	8	MIB1	rs7068231	rs7068231:hsa-miR-4636:Endo	Endo	rs7068231:Endo
hsa-miR-4655-3p	0.307252	0.91559	0.104344	0.506606	1.13746	8	ZNF483, PXDC1, PPM1F, EGLN3	rs7068231	rs7068231:hsa-miR-4655-3p:Endo	Endo	rs7068231:Endo
hsa-miR-4671-5p	0.329268	0.939024	0.103958	-0.42909	-1.11958	12	SKI, NCLN, BCL3, PTMA, ZNF275	rs7068231	rs7068231:hsa-miR-4671-5p:Endo	Endo	rs7068231:Endo
hsa-miR-4746-5p	0.572816	0.975413	0.0706196	0.425227	0.908013	7	NCS1	rs7068231	rs7068231:hsa-miR-4746-5p:Endo	Endo	rs7068231:Endo
hsa-miR-4754	0.39759	0.975413	0.0919686	0.515127	1.0607	6	MAP3K3, SEMA3E, KANSL3, ARMCX6, GPR157	rs7068231	rs7068231:hsa-miR-4754:Endo	Endo	rs7068231:Endo
hsa-miR-4757-3p	0.749515	0.975413	0.0576091	0.368123	0.786076	7	CIAO1, AKT1, MTFR1L	rs7068231	rs7068231:hsa-miR-4757-3p:Endo	Endo	rs7068231:Endo
hsa-miR-4798-5p	0.919918	0.975413	0.0507028	-0.259825	-0.638024	10	CTCF, SET, ZNF652, SYT7	rs7068231	rs7068231:hsa-miR-4798-5p:Endo	Endo	rs7068231:Endo
hsa-miR-4804-5p	0.57874	0.975413	0.0707899	0.391723	0.910399	9	LIFR, FSCN1	rs7068231	rs7068231:hsa-miR-4804-5p:Endo	Endo	rs7068231:Endo
hsa-miR-517b-3p	0.126214	0.91559	0.173748	0.565672	1.367	10	DBN1, THOC5, ZNF431, C16orf58, EFHD2, USP1	rs7068231	rs7068231:hsa-miR-517b-3p:Endo	Endo	rs7068231:Endo
hsa-miR-5188	0.950719	0.975413	0.0491928	-0.260018	-0.570754	7	NEURL1B	rs7068231	rs7068231:hsa-miR-5188:Endo	Endo	rs7068231:Endo
hsa-miR-518a-3p	0.230126	0.91559	0.130106	-0.530981	-1.20945	8	ARIH1, ACVR1B, ZNF281, RBM8A	rs7068231	rs7068231:hsa-miR-518a-3p:Endo	Endo	rs7068231:Endo
hsa-miR-518b	0.616016	0.975413	0.0697793	-0.355087	-0.871948	10	ARIH1, ACVR1B	rs7068231	rs7068231:hsa-miR-518b:Endo	Endo	rs7068231:Endo
hsa-miR-518c-3p	0.0578512	0.91559	0.271289	-0.588131	-1.48646	11	PTEN, ARIH1, ACVR1B	rs7068231	rs7068231:hsa-miR-518c-3p:Endo	Endo	rs7068231:Endo
hsa-miR-518d-3p	0.82996	0.975413	0.054794	-0.294424	-0.698083	9	ARIH1, ACVR1B	rs7068231	rs7068231:hsa-miR-518d-3p:Endo	Endo	rs7068231:Endo
hsa-miR-518e-3p	0.220648	0.91559	0.130777	-0.519332	-1.23134	9	VSNL1, ZNF275, CAPS2, NCKAP5	rs7068231	rs7068231:hsa-miR-518e-3p:Endo	Endo	rs7068231:Endo
hsa-miR-551a	0.156057	0.91559	0.159647	-0.60175	-1.32088	7	PTP4A3, STX1B, CKB, ANKRD50	rs7068231	rs7068231:hsa-miR-551a:Endo	Endo	rs7068231:Endo
hsa-miR-551b-3p	0.933206	0.975413	0.0466948	0.270423	0.607167	8	IER3, MAP4, KIAA1671	rs7068231	rs7068231:hsa-miR-551b-3p:Endo	Endo	rs7068231:Endo
hsa-miR-553	0.0368259	0.91559	0.321776	-0.65813	-1.56044	9	LSAMP, ARHGAP1, TBC1D16, BACE2	rs7068231	rs7068231:hsa-miR-553:Endo	Endo	rs7068231:Endo
hsa-miR-5705	0.494867	0.975413	0.0810802	-0.40035	-0.983097	10	PRRC2B, PIP5K1C, CHIC1	rs7068231	rs7068231:hsa-miR-5705:Endo	Endo	rs7068231:Endo
hsa-miR-5708	0.597536	0.975413	0.0713053	-0.365304	-0.897038	10	MTMR10, POLM, PEX11B, GJC1	rs7068231	rs7068231:hsa-miR-5708:Endo	Endo	rs7068231:Endo
hsa-miR-598-5p	0.961847	0.975413	0.0476387	0.270311	0.556599	6	SFMBT2, HSD17B12	rs7068231	rs7068231:hsa-miR-598-5p:Endo	Endo	rs7068231:Endo
hsa-miR-6070	0.277559	0.91559	0.112843	0.507566	1.17963	9	IPO9, EXOSC10, PANK1, TFRC, ERCC1, TPRG1L	rs7068231	rs7068231:hsa-miR-6070:Endo	Endo	rs7068231:Endo
hsa-miR-6082	0.5	0.975413	0.0772747	0.393509	0.973249	11	ATG14, BTBD3, ID4	rs7068231	rs7068231:hsa-miR-6082:Endo	Endo	rs7068231:Endo
hsa-miR-6084	0.778455	0.975413	0.0579755	-0.289617	-0.75567	12	JMJD1C, CNDP1, VAV3, IGF1R, MTMR1	rs7068231	rs7068231:hsa-miR-6084:Endo	Endo	rs7068231:Endo
hsa-miR-614	0.893574	0.975413	0.0510114	0.311566	0.641549	6	PER1, SOD2	rs7068231	rs7068231:hsa-miR-614:Endo	Endo	rs7068231:Endo
hsa-miR-639	0.30916	0.91559	0.103958	0.506056	1.13622	8	CDKN1A, CREBRF, METTL21A, BET1L, ZNF268	rs7068231	rs7068231:hsa-miR-639:Endo	Endo	rs7068231:Endo
hsa-miR-6506-3p	0.900763	0.975413	0.0483118	0.28658	0.643445	8	CSTF1, PCMTD2, TERF1, SSR1	rs7068231	rs7068231:hsa-miR-6506-3p:Endo	Endo	rs7068231:Endo
hsa-miR-668-5p	0.962745	0.975413	0.0465084	0.226867	0.573246	12	PSMB2, VPS51, TNFAIP8L1	rs7068231	rs7068231:hsa-miR-668-5p:Endo	Endo	rs7068231:Endo
hsa-miR-6723-5p	0.94902	0.975413	0.0471642	0.233567	0.590176	12	EID1, TMEM50A, KLHL23, ACBD5, UBN2	rs7068231	rs7068231:hsa-miR-6723-5p:Endo	Endo	rs7068231:Endo
hsa-miR-6726-3p	0.431174	0.975413	0.0878313	-0.434722	-1.03073	9	PLCG2, LPP, ESR2	rs7068231	rs7068231:hsa-miR-6726-3p:Endo	Endo	rs7068231:Endo
hsa-miR-6749-5p	0.864504	0.975413	0.0501934	0.302968	0.680239	8	CDKN1A, SNRPD3, NFIC, GNB1L	rs7068231	rs7068231:hsa-miR-6749-5p:Endo	Endo	rs7068231:Endo
hsa-miR-6761-3p	0.785714	0.975413	0.0564118	-0.352297	-0.737526	6	NFIX	rs7068231	rs7068231:hsa-miR-6761-3p:Endo	Endo	rs7068231:Endo
hsa-miR-6774-3p	0.864504	0.975413	0.0501934	0.300039	0.673663	8	KDM2B, YARS, GIPC1, DCTN4, MRO	rs7068231	rs7068231:hsa-miR-6774-3p:Endo	Endo	rs7068231:Endo
hsa-miR-6785-3p	0.86811	0.975413	0.0514265	0.300129	0.697528	9	APC2, ABCA10, SLFN12, SCN1B, NCKIPSD	rs7068231	rs7068231:hsa-miR-6785-3p:Endo	Endo	rs7068231:Endo
hsa-miR-6803-3p	0.196078	0.91559	0.137251	0.490935	1.24049	12	CDKN1A, ZNF483, PXDC1, PPM1F, HCN2, EGLN3	rs7068231	rs7068231:hsa-miR-6803-3p:Endo	Endo	rs7068231:Endo
hsa-miR-6814-3p	0.121032	0.91559	0.179782	-0.675957	-1.4151	6	SKI, KDSR, TTL	rs7068231	rs7068231:hsa-miR-6814-3p:Endo	Endo	rs7068231:Endo
hsa-miR-6825-3p	0.798058	0.975413	0.0546808	0.348861	0.744945	7	TPM1, KIAA0513, KCNE4	rs7068231	rs7068231:hsa-miR-6825-3p:Endo	Endo	rs7068231:Endo
hsa-miR-6869-3p	0.878099	0.975413	0.0531298	-0.27033	-0.683241	11	NFIX, RCC2, KLF2, AGAP1, FKTN, PDZD4	rs7068231	rs7068231:hsa-miR-6869-3p:Endo	Endo	rs7068231:Endo
hsa-miR-6872-5p	0.472803	0.975413	0.0845557	-0.437521	-0.996567	8	SKI, KDSR, TTL	rs7068231	rs7068231:hsa-miR-6872-5p:Endo	Endo	rs7068231:Endo
hsa-miR-718	0.107438	0.91559	0.195789	-0.534916	-1.35197	11	PTEN, JMJD1C, CNDP1, ADCY5, CIB2, ASH1L, STK40	rs7068231	rs7068231:hsa-miR-718:Endo	Endo	rs7068231:Endo
hsa-miR-7706	0.100418	0.91559	0.204295	-0.62147	-1.41556	8	CCND1, STRIP2, SYNM, VAV3	rs7068231	rs7068231:hsa-miR-7706:Endo	Endo	rs7068231:Endo
hsa-miR-8053	0.0909091	0.91559	0.213928	-0.561498	-1.41915	11	PLCG2, PPIP5K2, LDLR, SFT2D2, DNAJC10, MYO5C	rs7068231	rs7068231:hsa-miR-8053:Endo	Endo	rs7068231:Endo
hsa-miR-8088	0.423077	0.975413	0.0888945	-0.436909	-1.03592	9	CTCF, NACC1, ANK3, KCNJ6	rs7068231	rs7068231:hsa-miR-8088:Endo	Endo	rs7068231:Endo
hsa-miR-891a-5p	0.029188	0.91559	0.352488	0.640284	1.61786	12	PPIL4, GNB1, USP37, ADRM1, ARHGDIA, NFKBIA	rs7068231	rs7068231:hsa-miR-891a-5p:Endo	Endo	rs7068231:Endo
hsa-miR-937-3p	0.301848	0.91559	0.110122	-0.459409	-1.12812	10	FOXQ1, NACC1, CBFA2T3, CPOX, PEX6	rs7068231	rs7068231:hsa-miR-937-3p:Endo	Endo	rs7068231:Endo
hsa-miR-95-3p	0.720739	0.975413	0.0621124	-0.33098	-0.812751	10	CCND1, CANX, DUSP8, TMEM245	rs7068231	rs7068231:hsa-miR-95-3p:Endo	Endo	rs7068231:Endo
hsa-let-7d-3p	0.62449	0.751339	0.0687943	-0.388343	-0.873927	8	PDE2A, HOOK3	rs708382	rs708382:hsa-let-7d-3p:Endo	Endo	rs708382:Endo
hsa-let-7e-3p	0.919355	0.943871	0.0498907	-0.269891	-0.645076	10	HOOK3, GPS1, MSANTD3, COPS6	rs708382	rs708382:hsa-let-7e-3p:Endo	Endo	rs708382:Endo
hsa-let-7i-3p	0.298419	0.696311	0.108394	0.472951	1.14126	9	MXRA7, KLHL15	rs708382	rs708382:hsa-let-7i-3p:Endo	Endo	rs708382:Endo
hsa-miR-1204	0.790323	0.869355	0.0568864	-0.351376	-0.736064	6	ZBTB46, DIP2A	rs708382	rs708382:hsa-miR-1204:Endo	Endo	rs708382:Endo
hsa-miR-1249-3p	0.018472	0.355587	0.352488	-0.72188	-1.62452	8	KLF13, PLCG2, LTBP3	rs708382	rs708382:hsa-miR-1249-3p:Endo	Endo	rs708382:Endo
hsa-miR-1250-5p	0.832359	0.902699	0.052913	-0.277659	-0.708839	12	ATP1A1, RAN	rs708382	rs708382:hsa-miR-1250-5p:Endo	Endo	rs708382:Endo
hsa-miR-1274a	0.227273	0.696311	0.126876	0.575454	1.22619	6	RPS23, MYH10, C1QBP, CTC1, GPAM	rs708382	rs708382:hsa-miR-1274a:Endo	Endo	rs708382:Endo
hsa-miR-1306-3p	0.238281	0.696311	0.122679	0.507956	1.19241	8	PCBD2, TOMM40, CD3EAP, CDK4, ERVMER34-1	rs708382	rs708382:hsa-miR-1306-3p:Endo	Endo	rs708382:Endo
hsa-miR-1539	0.147929	0.670031	0.160801	-0.513533	-1.33058	13	OSBPL5, ZNF83, PER1, SLC7A5, SURF4	rs708382	rs708382:hsa-miR-1539:Endo	Endo	rs708382:Endo
hsa-miR-181a-3p	0.42449	0.751339	0.0891647	-0.458581	-1.03199	8	ARHGDIA, HOOK3	rs708382	rs708382:hsa-miR-181a-3p:Endo	Endo	rs708382:Endo
hsa-miR-196b-3p	0.202454	0.696311	0.138022	0.486993	1.25779	12	SOS1, TRPM7, RPS3, ATP6AP1	rs708382	rs708382:hsa-miR-196b-3p:Endo	Endo	rs708382:Endo
hsa-miR-29c-5p	0.0423977	0.376034	0.321776	-0.635783	-1.56836	11	BTF3L4, CPEB4, USP22, PPP2R5C	rs708382	rs708382:hsa-miR-29c-5p:Endo	Endo	rs708382:Endo
hsa-miR-3186-3p	0.224609	0.696311	0.126876	0.51655	1.21259	8	COL8A1, IER2, TPPP, ICAM1, ALYREF	rs708382	rs708382:hsa-miR-3186-3p:Endo	Endo	rs708382:Endo
hsa-miR-3193	0.604082	0.751339	0.0704501	-0.393862	-0.886347	8	ZNF83	rs708382	rs708382:hsa-miR-3193:Endo	Endo	rs708382:Endo
hsa-miR-337-5p	0.1875	0.696311	0.142901	-0.61096	-1.27984	6	CLIP1, NCK2	rs708382	rs708382:hsa-miR-337-5p:Endo	Endo	rs708382:Endo
hsa-miR-339-3p	0.205179	0.696311	0.135002	0.484301	1.24235	11	FOXO1, PITPNM3, RPL10A, KLHL15, MCL1, MEX3D, AKIRIN1, PHLDA2	rs708382	rs708382:hsa-miR-339-3p:Endo	Endo	rs708382:Endo
hsa-miR-3605-3p	0.588	0.751339	0.0707899	-0.36575	-0.902236	11	PSMB5, RNASEH2B, MAML2, NCS1, KDM2B	rs708382	rs708382:hsa-miR-3605-3p:Endo	Endo	rs708382:Endo
hsa-miR-3676-3p	0.550403	0.751339	0.0745501	-0.452137	-0.947139	6	DAG1, USP7, PGD	rs708382	rs708382:hsa-miR-3676-3p:Endo	Endo	rs708382:Endo
hsa-miR-3683	0.266798	0.696311	0.115734	0.478924	1.19374	10	NELFE, FN3KRP	rs708382	rs708382:hsa-miR-3683:Endo	Endo	rs708382:Endo
hsa-miR-3687	0.51462	0.751339	0.0762797	-0.377186	-0.962922	12	KIAA0355, ATXN3, RAI1	rs708382	rs708382:hsa-miR-3687:Endo	Endo	rs708382:Endo
hsa-miR-369-5p	0.618395	0.751339	0.0672065	0.392478	0.892839	7	TGFBR3, RBM39, DNMT3B, NR4A3, DNMT3A, PAFAH1B2, ANKRD42	rs708382	rs708382:hsa-miR-369-5p:Endo	Endo	rs708382:Endo
hsa-miR-3912-3p	0.282209	0.696311	0.114267	0.449349	1.16056	12	PLEKHF2, AMER2, SRP68, RPL13A	rs708382	rs708382:hsa-miR-3912-3p:Endo	Endo	rs708382:Endo
hsa-miR-3917	0.570265	0.751339	0.0732559	-0.421103	-0.916717	7	GUCY1A2, ATOH8	rs708382	rs708382:hsa-miR-3917:Endo	Endo	rs708382:Endo
hsa-miR-3939	0.979839	0.979839	0.0469759	-0.227359	-0.529453	9	ELK4, PRMT8	rs708382	rs708382:hsa-miR-3939:Endo	Endo	rs708382:Endo
hsa-miR-4321	0.574597	0.751339	0.0723571	-0.439159	-0.919953	6	PCBP1	rs708382	rs708382:hsa-miR-4321:Endo	Endo	rs708382:Endo
hsa-miR-4431	0.294355	0.696311	0.110565	-0.561429	-1.17608	6	SFT2D2, ARL6IP4	rs708382	rs708382:hsa-miR-4431:Endo	Endo	rs708382:Endo
hsa-miR-4442	0.606855	0.751339	0.0696133	-0.383867	-0.893914	9	ATXN3, FLYWCH1, TMEM246, TTPAL, LDLR	rs708382	rs708382:hsa-miR-4442:Endo	Endo	rs708382:Endo
hsa-miR-4449	0.736	0.823457	0.0598603	-0.31452	-0.775861	11	ZFHX3	rs708382	rs708382:hsa-miR-4449:Endo	Endo	rs708382:Endo
hsa-miR-4485-3p	0.571429	0.751339	0.0732559	-0.407513	-0.917068	8	CLIP1, MTMR12	rs708382	rs708382:hsa-miR-4485-3p:Endo	Endo	rs708382:Endo
hsa-miR-4520-5p	0.279297	0.696311	0.111918	0.48857	1.1469	8	EOGT, ALDH5A1, RNF11, ADAM9, BCL7B, LMNB2	rs708382	rs708382:hsa-miR-4520-5p:Endo	Endo	rs708382:Endo
hsa-miR-4536-3p	0.466403	0.751339	0.0822055	0.392544	0.978437	10	STX1B, HNRNPU, USP1	rs708382	rs708382:hsa-miR-4536-3p:Endo	Endo	rs708382:Endo
hsa-miR-4636	0.95102	0.963534	0.0488971	-0.251798	-0.566646	8	NACC2, LUZP1	rs708382	rs708382:hsa-miR-4636:Endo	Endo	rs708382:Endo
hsa-miR-4655-3p	0.389796	0.751339	0.0940503	-0.480279	-1.08082	8	PTCD1, ZNF483, PPM1F	rs708382	rs708382:hsa-miR-4655-3p:Endo	Endo	rs708382:Endo
hsa-miR-4671-5p	0.904483	0.943871	0.049094	-0.257341	-0.656968	12	NCLN, RAN, TRMT5, ZNF275, SETD5	rs708382	rs708382:hsa-miR-4671-5p:Endo	Endo	rs708382:Endo
hsa-miR-4746-5p	0.704501	0.821918	0.0609039	0.361481	0.822324	7	CAMK4, UBQLN4, NF2	rs708382	rs708382:hsa-miR-4746-5p:Endo	Endo	rs708382:Endo
hsa-miR-4754	0.0592885	0.40026	0.261664	0.688803	1.46772	6	MAP3K3, KANSL3, ATP6V0A2	rs708382	rs708382:hsa-miR-4754:Endo	Endo	rs708382:Endo
hsa-miR-4757-3p	0.037366	0.376034	0.321776	0.70953	1.6141	7	CIAO1, AKT1, SLX4IP, OSBPL3	rs708382	rs708382:hsa-miR-4757-3p:Endo	Endo	rs708382:Endo
hsa-miR-4798-5p	0.401186	0.751339	0.0905429	0.419463	1.04553	10	SMC1A, METRNL, RAP2C, SET	rs708382	rs708382:hsa-miR-4798-5p:Endo	Endo	rs708382:Endo
hsa-miR-4804-5p	0.106855	0.548522	0.193813	-0.594948	-1.38546	9	DESI1, LIFR, LRRC8A, BCL2L1	rs708382	rs708382:hsa-miR-4804-5p:Endo	Endo	rs708382:Endo
hsa-miR-517b-3p	0.852823	0.912046	0.0533478	-0.295384	-0.706009	10	ZNF431, NACC2, EFHD2	rs708382	rs708382:hsa-miR-517b-3p:Endo	Endo	rs708382:Endo
hsa-miR-5188	0.918534	0.943871	0.0503964	-0.28534	-0.621168	7	JMY	rs708382	rs708382:hsa-miR-5188:Endo	Endo	rs708382:Endo
hsa-miR-518a-3p	0.655102	0.776044	0.0664364	-0.380202	-0.855607	8	ARIH1, RBM8A	rs708382	rs708382:hsa-miR-518a-3p:Endo	Endo	rs708382:Endo
hsa-miR-518b	0.254032	0.696311	0.120433	-0.501886	-1.19958	10	RAP1B, ARIH1, RBM8A	rs708382	rs708382:hsa-miR-518b:Endo	Endo	rs708382:Endo
hsa-miR-518c-3p	0.577689	0.751339	0.0714786	0.350781	0.89984	11	PGM2L1, TYRO3, ACVR1B, RPS6KA3, PTEN	rs708382	rs708382:hsa-miR-518c-3p:Endo	Endo	rs708382:Endo
hsa-miR-518d-3p	0.294466	0.696311	0.10925	0.474212	1.14431	9	PPA1, PGM2L1, TYRO3, ACVR1B, RPS6KA3	rs708382	rs708382:hsa-miR-518d-3p:Endo	Endo	rs708382:Endo
hsa-miR-518e-3p	0.0533597	0.40026	0.276501	0.616422	1.48747	9	PGM2L1, VSNL1, TYRO3	rs708382	rs708382:hsa-miR-518e-3p:Endo	Endo	rs708382:Endo
hsa-miR-551a	0.0958904	0.527397	0.202072	0.614538	1.398	7	STX1B, CKB, PTP4A3	rs708382	rs708382:hsa-miR-551a:Endo	Endo	rs708382:Endo
hsa-miR-551b-3p	0.720408	0.823457	0.0618406	-0.361466	-0.813444	8	MAP4, KIAA1671, AP5Z1	rs708382	rs708382:hsa-miR-551b-3p:Endo	Endo	rs708382:Endo
hsa-miR-553	0.120968	0.582157	0.181383	-0.578768	-1.34778	9	ARHGAP1, BACE2	rs708382	rs708382:hsa-miR-553:Endo	Endo	rs708382:Endo
hsa-miR-5705	0.41129	0.751339	0.0902635	-0.439091	-1.04949	10	LNPEP, TFIP11, PRRC2B	rs708382	rs708382:hsa-miR-5705:Endo	Endo	rs708382:Endo
hsa-miR-5708	0.464427	0.751339	0.0824344	0.393401	0.980572	10	KLHL15, POLM, C12orf49, APLN, MTMR10	rs708382	rs708382:hsa-miR-5708:Endo	Endo	rs708382:Endo
hsa-miR-598-5p	0.0264621	0.376034	0.352488	0.727968	1.55117	6	SLFN12L, HSD17B12	rs708382	rs708382:hsa-miR-598-5p:Endo	Endo	rs708382:Endo
hsa-miR-6070	0.5	0.751339	0.0795565	-0.41876	-0.97517	9	IPO9, ALG9, TFRC	rs708382	rs708382:hsa-miR-6070:Endo	Endo	rs708382:Endo
hsa-miR-6082	0.598	0.751339	0.0699459	-0.361528	-0.891822	11	ARHGAP32, DCTN4	rs708382	rs708382:hsa-miR-6082:Endo	Endo	rs708382:Endo
hsa-miR-6084	0.319018	0.722483	0.106323	0.429614	1.10959	12	GK5, AP1B1, MTMR1, SLC35E2B	rs708382	rs708382:hsa-miR-6084:Endo	Endo	rs708382:Endo
hsa-miR-614	0.574597	0.751339	0.0723571	-0.438978	-0.919573	6	RAD54L2, PER1	rs708382	rs708382:hsa-miR-614:Endo	Endo	rs708382:Endo
hsa-miR-639	0.491837	0.751339	0.0810802	-0.436818	-0.983016	8	CDKN1A, CREBRF	rs708382	rs708382:hsa-miR-639:Endo	Endo	rs708382:Endo
hsa-miR-6506-3p	0.548828	0.751339	0.0730744	0.40202	0.943731	8	WDR75, TERF1	rs708382	rs708382:hsa-miR-6506-3p:Endo	Endo	rs708382:Endo
hsa-miR-668-5p	0.0623782	0.40026	0.252961	-0.587512	-1.49987	12	KLF13, SRSF2, VPS51, GPS1	rs708382	rs708382:hsa-miR-668-5p:Endo	Endo	rs708382:Endo
hsa-miR-6723-5p	0.42885	0.751339	0.0860347	-0.397943	-1.01591	12	TMEM50A, ATXN3, UBN2, PER2, EID1, FBXO25	rs708382	rs708382:hsa-miR-6723-5p:Endo	Endo	rs708382:Endo
hsa-miR-6726-3p	0.0439521	0.376034	0.321776	-0.643318	-1.4981	9	KLF13, METTL7A, LPP, PLCG2	rs708382	rs708382:hsa-miR-6726-3p:Endo	Endo	rs708382:Endo
hsa-miR-6749-5p	0.416327	0.751339	0.0902635	-0.464581	-1.04549	8	CDKN1A, NFIC, MED16, CPLX1	rs708382	rs708382:hsa-miR-6749-5p:Endo	Endo	rs708382:Endo
hsa-miR-6761-3p	0.294355	0.696311	0.110565	-0.561136	-1.17547	6	TPM1, POFUT2, NFIX, VWA5A	rs708382	rs708382:hsa-miR-6761-3p:Endo	Endo	rs708382:Endo
hsa-miR-6774-3p	0.018472	0.355587	0.352488	-0.722236	-1.62532	8	MRO, DCTN4, CCPG1, YARS, KDM2B, TOR4A	rs708382	rs708382:hsa-miR-6774-3p:Endo	Endo	rs708382:Endo
hsa-miR-6785-3p	0.737903	0.823457	0.0601186	-0.338931	-0.789272	9	NPRL3	rs708382	rs708382:hsa-miR-6785-3p:Endo	Endo	rs708382:Endo
hsa-miR-6803-3p	0.0150192	0.355587	0.38073	-0.644857	-1.64626	12	CDKN1A, HCN2, PTCD1, ZNF483, CACNB1, PPM1F	rs708382	rs708382:hsa-miR-6803-3p:Endo	Endo	rs708382:Endo
hsa-miR-6814-3p	0.22332	0.696311	0.128143	0.578015	1.23165	6	TTL, KDSR, ZNF91	rs708382	rs708382:hsa-miR-6814-3p:Endo	Endo	rs708382:Endo
hsa-miR-6825-3p	0.0781602	0.462949	0.287805	-0.687314	-1.49624	7	TPM1, ATP6V1E1	rs708382	rs708382:hsa-miR-6825-3p:Endo	Endo	rs708382:Endo
hsa-miR-6869-3p	0.492	0.751339	0.0799859	-0.401119	-0.989486	11	CPT1A, JUND, NFIX, KLF2, AGAP1	rs708382	rs708382:hsa-miR-6869-3p:Endo	Endo	rs708382:Endo
hsa-miR-6872-5p	0.203125	0.696311	0.134273	0.528831	1.24142	8	TTL, KDSR, ZNF91	rs708382	rs708382:hsa-miR-6872-5p:Endo	Endo	rs708382:Endo
hsa-miR-718	0.574	0.751339	0.0720033	-0.37403	-0.922662	11	GOSR1, ASH1L, MMAB, JMJD1C	rs708382	rs708382:hsa-miR-718:Endo	Endo	rs708382:Endo
hsa-miR-7706	0.390625	0.751339	0.0913924	0.449395	1.05494	8	CCND1, ZNF124	rs708382	rs708382:hsa-miR-7706:Endo	Endo	rs708382:Endo
hsa-miR-8053	0.502	0.751339	0.078921	-0.395454	-0.975511	11	SFT2D2, PLCG2	rs708382	rs708382:hsa-miR-8053:Endo	Endo	rs708382:Endo
hsa-miR-8088	0.0384961	0.376034	0.321776	-0.651711	-1.51765	9	NACC1, PABPC1, HSPA2, MON1B, ANK3	rs708382	rs708382:hsa-miR-8088:Endo	Endo	rs708382:Endo
hsa-miR-891a-5p	0.0170606	0.355587	0.352488	-0.637574	-1.62767	12	ARHGDIA, GLG1, USP37, STC2, PPIL4, ADRM1, ZNF813, NFKBIA	rs708382	rs708382:hsa-miR-891a-5p:Endo	Endo	rs708382:Endo
hsa-miR-937-3p	0.572581	0.751339	0.0725352	-0.375966	-0.898611	10	NACC1, CBFA2T3, PEX6, MON1B	rs708382	rs708382:hsa-miR-937-3p:Endo	Endo	rs708382:Endo
hsa-miR-95-3p	0.529644	0.751339	0.0755015	0.374711	0.933987	10	CCND1, SNX1, TMEM33	rs708382	rs708382:hsa-miR-95-3p:Endo	Endo	rs708382:Endo
hsa-let-7d-3p	0.58498	0.838056	0.0704501	0.386788	0.895296	8	HOOK3, QKI, CELF1, SNRPD3	rs73223431	rs73223431:hsa-let-7d-3p:Endo	Endo	rs73223431:Endo
hsa-let-7e-3p	0.477823	0.787334	0.0819779	0.405025	0.985118	10	HOOK3, PLEKHA1, MSANTD3, AGPAT5	rs73223431	rs73223431:hsa-let-7e-3p:Endo	Endo	rs73223431:Endo
hsa-let-7i-3p	0.445585	0.787334	0.086795	-0.429624	-1.02392	9	MXRA7, ACTB, PABPN1, USP48	rs73223431	rs73223431:hsa-let-7i-3p:Endo	Endo	rs73223431:Endo
hsa-miR-1204	0.366733	0.787334	0.096563	0.52976	1.10566	6	ZBTB46, ANK1	rs73223431	rs73223431:hsa-miR-1204:Endo	Endo	rs73223431:Endo
hsa-miR-1249-3p	0.909091	0.958006	0.0494905	0.276501	0.640017	8	PAN2, RAB22A, MSR1	rs73223431	rs73223431:hsa-miR-1249-3p:Endo	Endo	rs73223431:Endo
hsa-miR-1250-5p	0.0793037	0.632056	0.222056	0.550688	1.4292	12	ANKRD33B, TMUB1, RPS8, RPS2, TPGS1, RAN	rs73223431	rs73223431:hsa-miR-1250-5p:Endo	Endo	rs73223431:Endo
hsa-miR-1274a	0.84493	0.958006	0.0531298	-0.329597	-0.70249	6	RPS23, C1QBP, GPAM	rs73223431	rs73223431:hsa-miR-1274a:Endo	Endo	rs73223431:Endo
hsa-miR-1306-3p	0.247036	0.787334	0.120985	0.517849	1.19866	8	ERVMER34-1, PCBD2, CDK4, CD3EAP, TRIB1, ZNF425	rs73223431	rs73223431:hsa-miR-1306-3p:Endo	Endo	rs73223431:Endo
hsa-miR-1539	0.2	0.787334	0.13649	0.465901	1.22404	13	ZNF385A, PER1, ZNF83, TNFAIP8L1, MAFK, KDM2A	rs73223431	rs73223431:hsa-miR-1539:Endo	Endo	rs73223431:Endo
hsa-miR-181a-3p	0.3125	0.787334	0.10673	-0.492438	-1.135	8	WDR13, ARHGDIA	rs73223431	rs73223431:hsa-miR-181a-3p:Endo	Endo	rs73223431:Endo
hsa-miR-196b-3p	0.282398	0.787334	0.110565	0.44606	1.15766	12	PDIA6, PFKL, IER3, TRPM7, SOS1, HIPK3	rs73223431	rs73223431:hsa-miR-196b-3p:Endo	Endo	rs73223431:Endo
hsa-miR-29c-5p	0.359375	0.787334	0.0962406	0.424718	1.07413	11	USP22, BTF3L4, PPP2R5C	rs73223431	rs73223431:hsa-miR-29c-5p:Endo	Endo	rs73223431:Endo
hsa-miR-3186-3p	0.231225	0.787334	0.12564	0.52914	1.2248	8	COL8A1, IER2, TPPP	rs73223431	rs73223431:hsa-miR-3186-3p:Endo	Endo	rs73223431:Endo
hsa-miR-3193	0.209486	0.787334	0.132846	0.541483	1.25337	8	ZNF385A, ZNF83, SETD1B, CLMP, MAFK	rs73223431	rs73223431:hsa-miR-3193:Endo	Endo	rs73223431:Endo
hsa-miR-337-5p	0.642147	0.838056	0.0661326	-0.404728	-0.862621	6	NCK2, UBE2K, CLIP1, RAP2B	rs73223431	rs73223431:hsa-miR-337-5p:Endo	Endo	rs73223431:Endo
hsa-miR-339-3p	0.246094	0.787334	0.120433	0.466792	1.18053	11	FOXO1, HEYL, MEX3D, RPL10A	rs73223431	rs73223431:hsa-miR-339-3p:Endo	Endo	rs73223431:Endo
hsa-miR-3605-3p	0.714286	0.916667	0.062249	-0.321393	-0.808672	11	PSMB5, FKBP14, RNASEH2B	rs73223431	rs73223431:hsa-miR-3605-3p:Endo	Endo	rs73223431:Endo
hsa-miR-3676-3p	0.0379603	0.632056	0.321776	-0.730475	-1.55691	6	DAG1, USP7, DYNC1LI2	rs73223431	rs73223431:hsa-miR-3676-3p:Endo	Endo	rs73223431:Endo
hsa-miR-3683	0.86166	0.958006	0.0519512	-0.284242	-0.707403	10	NR1D2, ACTR1A	rs73223431	rs73223431:hsa-miR-3683:Endo	Endo	rs73223431:Endo
hsa-miR-3687	0.740206	0.919288	0.0610364	-0.301492	-0.786245	12	RAI1, TMEM246, U2AF2, LDLR	rs73223431	rs73223431:hsa-miR-3687:Endo	Endo	rs73223431:Endo
hsa-miR-369-5p	0.944334	0.958006	0.048022	-0.261401	-0.580367	7	PAFAH1B2, DNMT3A, ANKRD42, NR4A3, RBM39, DNMT3B, TGFBR3	rs73223431	rs73223431:hsa-miR-369-5p:Endo	Endo	rs73223431:Endo
hsa-miR-3912-3p	0.635052	0.838056	0.0684715	-0.326437	-0.851298	12	HNRNPA0, RPL13A, ACTB, RREB1, MTRNR2L1	rs73223431	rs73223431:hsa-miR-3912-3p:Endo	Endo	rs73223431:Endo
hsa-miR-3917	0.42485	0.787334	0.0880945	0.477326	1.04636	7	CDC27, LRCH3, GUCY1A2	rs73223431	rs73223431:hsa-miR-3917:Endo	Endo	rs73223431:Endo
hsa-miR-3939	0.108738	0.632056	0.188204	0.575217	1.38167	9	COL8A1, GRN, ELK4, HPS4, KDM2A, CRY2	rs73223431	rs73223431:hsa-miR-3939:Endo	Endo	rs73223431:Endo
hsa-miR-4321	0.733467	0.919288	0.0601186	0.369551	0.771286	6	PCBP1, RNF207, UBE2V2, MRPL44, PHAX, KIAA1143	rs73223431	rs73223431:hsa-miR-4321:Endo	Endo	rs73223431:Endo
hsa-miR-4431	0.0621242	0.632056	0.257206	0.707805	1.47725	6	ARL6IP4, PLEKHG5, SFT2D2, NBPF3, AP3B1	rs73223431	rs73223431:hsa-miR-4431:Endo	Endo	rs73223431:Endo
hsa-miR-4442	0.640657	0.838056	0.0678338	-0.35592	-0.848259	9	TMEM246, U2AF2, LDLR	rs73223431	rs73223431:hsa-miR-4442:Endo	Endo	rs73223431:Endo
hsa-miR-4449	0.265306	0.787334	0.118288	-0.464855	-1.16964	11	VPS37B, BSG, PTGES2, TOR2A, ZNF487	rs73223431	rs73223431:hsa-miR-4449:Endo	Endo	rs73223431:Endo
hsa-miR-4485-3p	0.808468	0.958006	0.0558265	-0.317041	-0.730731	8	UBE2K, CLIP1, RAP2B	rs73223431	rs73223431:hsa-miR-4485-3p:Endo	Endo	rs73223431:Endo
hsa-miR-4520-5p	0.991935	0.991935	0.0464155	-0.199984	-0.460933	8	LMNB2, BCL7B, SMTN, RNF11, EOGT	rs73223431	rs73223431:hsa-miR-4520-5p:Endo	Endo	rs73223431:Endo
hsa-miR-4536-3p	0.608871	0.838056	0.0694481	0.370135	0.900257	10	HNRNPU, NSUN3, THAP2, NACC2, EFHD2	rs73223431	rs73223431:hsa-miR-4536-3p:Endo	Endo	rs73223431:Endo
hsa-miR-4636	0.0354649	0.632056	0.321776	-0.668202	-1.5401	8	MTMR3, YIPF4, LUZP1, MIB1	rs73223431	rs73223431:hsa-miR-4636:Endo	Endo	rs73223431:Endo
hsa-miR-4655-3p	0.432806	0.787334	0.0862866	0.443097	1.02564	8	ZNF483, PTCD1, PTPRF, EGLN3, DOHH	rs73223431	rs73223431:hsa-miR-4655-3p:Endo	Endo	rs73223431:Endo
hsa-miR-4671-5p	0.501031	0.787334	0.0806388	-0.367467	-0.9583	12	SKI, LMNB2, SETD5, ZNF275, NCLN	rs73223431	rs73223431:hsa-miR-4671-5p:Endo	Endo	rs73223431:Endo
hsa-miR-4746-5p	0.895792	0.958006	0.0508054	0.295243	0.647208	7	CAMK4, ATXN2	rs73223431	rs73223431:hsa-miR-4746-5p:Endo	Endo	rs73223431:Endo
hsa-miR-4754	0.852883	0.958006	0.0526973	-0.325498	-0.693754	6	SEMA3E, KANSL3	rs73223431	rs73223431:hsa-miR-4754:Endo	Endo	rs73223431:Endo
hsa-miR-4757-3p	0.308617	0.787334	0.10714	0.529114	1.15988	7	AKT1, OSBPL3, CIAO1, CTC1	rs73223431	rs73223431:hsa-miR-4757-3p:Endo	Endo	rs73223431:Endo
hsa-miR-4798-5p	0.0948617	0.632056	0.204295	-0.567647	-1.41272	10	HMGB1, CTCF, SET, ZBTB37, FAM199X, SMC1A, SYT7	rs73223431	rs73223431:hsa-miR-4798-5p:Endo	Endo	rs73223431:Endo
hsa-miR-4804-5p	0.383984	0.787334	0.095288	-0.451588	-1.07626	9	BCL2L1, LIFR, FSCN1	rs73223431	rs73223431:hsa-miR-4804-5p:Endo	Endo	rs73223431:Endo
hsa-miR-517b-3p	0.409091	0.787334	0.0894367	-0.412412	-1.02639	10	ZNF431, C16orf58, DBN1	rs73223431	rs73223431:hsa-miR-517b-3p:Endo	Endo	rs73223431:Endo
hsa-miR-5188	0.900596	0.958006	0.0501934	-0.287117	-0.637462	7	KSR2	rs73223431	rs73223431:hsa-miR-5188:Endo	Endo	rs73223431:Endo
hsa-miR-518a-3p	0.102823	0.632056	0.197822	-0.613844	-1.41482	8	ACVR1B, ZNF281, TYRO3	rs73223431	rs73223431:hsa-miR-518a-3p:Endo	Endo	rs73223431:Endo
hsa-miR-518b	0.189723	0.787334	0.140406	-0.509408	-1.26778	10	ACVR1B, ZNF281, TYRO3	rs73223431	rs73223431:hsa-miR-518b:Endo	Endo	rs73223431:Endo
hsa-miR-518c-3p	0.257143	0.787334	0.120433	-0.471935	-1.18746	11	ACVR1B, ZNF281, TYRO3	rs73223431	rs73223431:hsa-miR-518c-3p:Endo	Endo	rs73223431:Endo
hsa-miR-518d-3p	0.042912	0.632056	0.321776	-0.643594	-1.53387	9	ACVR1B, ZNF281, TYRO3, PPA1	rs73223431	rs73223431:hsa-miR-518d-3p:Endo	Endo	rs73223431:Endo
hsa-miR-518e-3p	0.0862423	0.632056	0.21925	-0.603435	-1.43816	9	C16orf58, TYRO3, DMGDH, CAPS2, ZNF275, CSNK2A1, VSNL1	rs73223431	rs73223431:hsa-miR-518e-3p:Endo	Endo	rs73223431:Endo
hsa-miR-551a	0.557114	0.838056	0.0736213	0.420307	0.921365	7	IER3, CKB, PTP4A3, ANKRD50	rs73223431	rs73223431:hsa-miR-551a:Endo	Endo	rs73223431:Endo
hsa-miR-551b-3p	0.477823	0.787334	0.0819779	-0.428247	-0.987044	8	MAP4, STX1B, MCMBP, REXO1	rs73223431	rs73223431:hsa-miR-551b-3p:Endo	Endo	rs73223431:Endo
hsa-miR-553	0.501027	0.787334	0.08042	-0.407108	-0.970256	9	ARHGAP1, MT2A, BACE2, TBC1D16	rs73223431	rs73223431:hsa-miR-553:Endo	Endo	rs73223431:Endo
hsa-miR-5705	0.114919	0.632056	0.186433	0.565902	1.37641	10	PDIA6, GOLGA8A, GOLGA8B, PIP5K1C	rs73223431	rs73223431:hsa-miR-5705:Endo	Endo	rs73223431:Endo
hsa-miR-5708	0.634387	0.838056	0.0664364	-0.347365	-0.8645	10	FEM1A, MTMR10, C12orf49, PEX11B, QPCTL	rs73223431	rs73223431:hsa-miR-5708:Endo	Endo	rs73223431:Endo
hsa-miR-598-5p	0.0322388	0.632056	0.321776	0.743942	1.55267	6	ANK3, SFMBT2, SLFN12L, HSD17B12	rs73223431	rs73223431:hsa-miR-598-5p:Endo	Endo	rs73223431:Endo
hsa-miR-6070	0.203285	0.787334	0.138022	-0.52478	-1.2507	9	IPO9, SOCS7, TFRC, SORCS2, PANK1, ALG9, EXOSC10	rs73223431	rs73223431:hsa-miR-6070:Endo	Endo	rs73223431:Endo
hsa-miR-6082	0.892578	0.958006	0.0497903	0.269467	0.681491	11	DTWD2, ATG14, ARHGAP32, ARMC10	rs73223431	rs73223431:hsa-miR-6082:Endo	Endo	rs73223431:Endo
hsa-miR-6084	0.346228	0.787334	0.0978773	0.421173	1.09307	12	AP1B1, MTMR1, VAV3, GOSR1, TNFAIP2	rs73223431	rs73223431:hsa-miR-6084:Endo	Endo	rs73223431:Endo
hsa-miR-614	0.408818	0.787334	0.0902635	0.512429	1.06949	6	UTP20, PER1	rs73223431	rs73223431:hsa-miR-614:Endo	Endo	rs73223431:Endo
hsa-miR-639	0.0671937	0.632056	0.245042	0.633224	1.46572	8	FOXC1, CDKN1A, CREBRF	rs73223431	rs73223431:hsa-miR-639:Endo	Endo	rs73223431:Endo
hsa-miR-6506-3p	0.832016	0.958006	0.0535669	0.309096	0.715465	8	WDR75, TERF1, PCMTD2, ZNF829, PRRC2B	rs73223431	rs73223431:hsa-miR-6506-3p:Endo	Endo	rs73223431:Endo
hsa-miR-668-5p	0.305609	0.787334	0.105521	0.435992	1.13153	12	ITPKC, HEYL, TNFAIP8L1, PSMB2, C2orf49, SLC25A15	rs73223431	rs73223431:hsa-miR-668-5p:Endo	Endo	rs73223431:Endo
hsa-miR-6723-5p	0.500967	0.787334	0.0772747	0.372208	0.965989	12	CCDC90B, FBXO25	rs73223431	rs73223431:hsa-miR-6723-5p:Endo	Endo	rs73223431:Endo
hsa-miR-6726-3p	0.848049	0.958006	0.0544556	-0.295486	-0.704229	9	UHMK1	rs73223431	rs73223431:hsa-miR-6726-3p:Endo	Endo	rs73223431:Endo
hsa-miR-6749-5p	0.383399	0.787334	0.0931455	0.46704	1.08106	8	NFIC, CDKN1A, CPLX1, MED16, SNRPD3	rs73223431	rs73223431:hsa-miR-6749-5p:Endo	Endo	rs73223431:Endo
hsa-miR-6761-3p	0.0576541	0.632056	0.266351	-0.713962	-1.52171	6	TPM1, NFIX, NOTCH1	rs73223431	rs73223431:hsa-miR-6761-3p:Endo	Endo	rs73223431:Endo
hsa-miR-6774-3p	0.453629	0.787334	0.0847985	-0.438501	-1.01068	8	CCPG1	rs73223431	rs73223431:hsa-miR-6774-3p:Endo	Endo	rs73223431:Endo
hsa-miR-6785-3p	0.470226	0.787334	0.0838361	-0.419523	-0.999845	9	SCN1B, APC2	rs73223431	rs73223431:hsa-miR-6785-3p:Endo	Endo	rs73223431:Endo
hsa-miR-6803-3p	0.305609	0.787334	0.105521	0.435962	1.13145	12	ZNF483, CDKN1A, PTCD1, PTPRF, EGLN3, CACNB1, DOHH	rs73223431	rs73223431:hsa-miR-6803-3p:Endo	Endo	rs73223431:Endo
hsa-miR-6814-3p	0.883768	0.958006	0.0514265	0.310345	0.647718	6	ZNF91, KDSR, TTL	rs73223431	rs73223431:hsa-miR-6814-3p:Endo	Endo	rs73223431:Endo
hsa-miR-6825-3p	0.59841	0.838056	0.0696133	-0.400905	-0.890097	7	TPM1, ERGIC1	rs73223431	rs73223431:hsa-miR-6825-3p:Endo	Endo	rs73223431:Endo
hsa-miR-6869-3p	0.579592	0.838056	0.0725352	-0.356959	-0.898159	11	CPT1A, PDZD4	rs73223431	rs73223431:hsa-miR-6869-3p:Endo	Endo	rs73223431:Endo
hsa-miR-6872-5p	0.922925	0.958006	0.048799	0.266157	0.616074	8	ZNF91, KDSR, TTL	rs73223431	rs73223431:hsa-miR-6872-5p:Endo	Endo	rs73223431:Endo
hsa-miR-718	0.292969	0.787334	0.10882	0.448518	1.13432	11	PTEN, ASH1L, GOSR1, SIX5, ADCY5, VEGFA, CNDP1, CIB2	rs73223431	rs73223431:hsa-miR-718:Endo	Endo	rs73223431:Endo
hsa-miR-7706	0.945565	0.958006	0.0486034	-0.252706	-0.582448	8	SYNM, STRIP2, CSNK2A1	rs73223431	rs73223431:hsa-miR-7706:Endo	Endo	rs73223431:Endo
hsa-miR-8053	0.483673	0.787334	0.0819779	-0.388214	-0.976801	11	MYO5C, NPM1, COPS7B	rs73223431	rs73223431:hsa-miR-8053:Endo	Endo	rs73223431:Endo
hsa-miR-8088	0.454369	0.787334	0.0826646	0.419392	1.00738	9	ANK3, PABPC1, RAP2C	rs73223431	rs73223431:hsa-miR-8088:Endo	Endo	rs73223431:Endo
hsa-miR-891a-5p	0.620619	0.838056	0.0696133	-0.329052	-0.858118	12	ARHGDIA, PPIL4, ADRM1	rs73223431	rs73223431:hsa-miR-891a-5p:Endo	Endo	rs73223431:Endo
hsa-miR-937-3p	0.355731	0.787334	0.0975449	-0.432686	-1.07684	10	GLUL, FOXQ1, DCAF8, CBFA2T3	rs73223431	rs73223431:hsa-miR-937-3p:Endo	Endo	rs73223431:Endo
hsa-miR-95-3p	0.114919	0.632056	0.186433	0.565074	1.3744	10	CELF2, CDKN1A, CCND1, TMEM245	rs73223431	rs73223431:hsa-miR-95-3p:Endo	Endo	rs73223431:Endo
hsa-let-7d-3p	0.383333	0.776754	0.0962406	0.473704	1.08848	8	SNRPD3, FAM20B, HOOK3, CELF1	rs7384878	rs7384878:hsa-let-7d-3p:Endo	Endo	rs7384878:Endo
hsa-let-7e-3p	0.544732	0.911833	0.0743625	-0.385606	-0.931128	10	COPS8, COPS6	rs7384878	rs7384878:hsa-let-7e-3p:Endo	Endo	rs7384878:Endo
hsa-let-7i-3p	0.10338	0.497515	0.195789	-0.593563	-1.39472	9	KCNB1, KDM2A, FUBP1, ACTB, PABPN1, KLHL15	rs7384878	rs7384878:hsa-let-7i-3p:Endo	Endo	rs7384878:Endo
hsa-miR-1204	0.303142	0.702345	0.103197	-0.568532	-1.17588	6	DIP2A, ZBTB46, SGPL1	rs7384878	rs7384878:hsa-miR-1204:Endo	Endo	rs7384878:Endo
hsa-miR-1249-3p	0.129167	0.585049	0.17822	0.580776	1.33451	8	PLCG2, RAB22A, RBMS1, KLF13	rs7384878	rs7384878:hsa-miR-1249-3p:Endo	Endo	rs7384878:Endo
hsa-miR-1250-5p	0.977956	1	0.0467883	0.203499	0.520121	12	TPGS1, ANKRD33B, ZNF790, PNRC1	rs7384878	rs7384878:hsa-miR-1250-5p:Endo	Endo	rs7384878:Endo
hsa-miR-1274a	0.789279	0.957487	0.052913	-0.36547	-0.755894	6	RPS23, FOXO4, GPAM	rs7384878	rs7384878:hsa-miR-1274a:Endo	Endo	rs7384878:Endo
hsa-miR-1306-3p	0.563218	0.922719	0.0707899	-0.394481	-0.911528	8	TRIB1, HIST1H2BD	rs7384878	rs7384878:hsa-miR-1306-3p:Endo	Endo	rs7384878:Endo
hsa-miR-1539	0.425662	0.840409	0.0888945	-0.39477	-1.02658	13	OSBPL5, ORAI2, PER1	rs7384878	rs7384878:hsa-miR-1539:Endo	Endo	rs7384878:Endo
hsa-miR-181a-3p	0.0747126	0.475738	0.227987	-0.634325	-1.46574	8	VMP1, ARHGDIA, WDR13, MARK2	rs7384878	rs7384878:hsa-miR-181a-3p:Endo	Endo	rs7384878:Endo
hsa-miR-196b-3p	0.723447	0.944668	0.0607719	0.322828	0.825111	12	RPS3, HIPK3, MAP2K2, SOS1, PFKL, POC1A, PDIA6	rs7384878	rs7384878:hsa-miR-196b-3p:Endo	Endo	rs7384878:Endo
hsa-miR-29c-5p	0.641326	0.944668	0.0652353	-0.342324	-0.858917	11	CPEB4, GTF2F1, NOB1, PPP2R5C	rs7384878	rs7384878:hsa-miR-29c-5p:Endo	Endo	rs7384878:Endo
hsa-miR-3186-3p	0.0498273	0.475738	0.321776	-0.694382	-1.60451	8	ICAM1, SKI, IER2	rs7384878	rs7384878:hsa-miR-3186-3p:Endo	Endo	rs7384878:Endo
hsa-miR-3193	0.477083	0.854121	0.0838361	0.434343	0.998038	8	ZNF385A, DUSP3, SETD1B, UBE2G2	rs7384878	rs7384878:hsa-miR-3193:Endo	Endo	rs7384878:Endo
hsa-miR-337-5p	0.748373	0.944668	0.0629395	0.37601	0.782295	6	NCK2, MEX3D	rs7384878	rs7384878:hsa-miR-337-5p:Endo	Endo	rs7384878:Endo
hsa-miR-339-3p	0.849903	0.998929	0.0519512	-0.285427	-0.716159	11	FOXO1, WDTC1, HEYL	rs7384878	rs7384878:hsa-miR-339-3p:Endo	Endo	rs7384878:Endo
hsa-miR-3605-3p	0.0030711	0.236474	0.431708	-0.720894	-1.80878	11	MAML2, NCS1, RPLP1, LATS2	rs7384878	rs7384878:hsa-miR-3605-3p:Endo	Endo	rs7384878:Endo
hsa-miR-3676-3p	0.290203	0.702345	0.10592	-0.574194	-1.18759	6	DAG1, USP7	rs7384878	rs7384878:hsa-miR-3676-3p:Endo	Endo	rs7384878:Endo
hsa-miR-3683	0.739563	0.944668	0.0593488	-0.323554	-0.781289	10	ACTR1A, NELFE	rs7384878	rs7384878:hsa-miR-3683:Endo	Endo	rs7384878:Endo
hsa-miR-3687	0.96994	1	0.0471642	0.217734	0.556504	12	PPARGC1B, TMEM246, FLYWCH1, U2AF2	rs7384878	rs7384878:hsa-miR-3687:Endo	Endo	rs7384878:Endo
hsa-miR-369-5p	0.642045	0.944668	0.0637845	-0.385792	-0.856016	7	TGFBR3	rs7384878	rs7384878:hsa-miR-369-5p:Endo	Endo	rs7384878:Endo
hsa-miR-3912-3p	0.667335	0.944668	0.0646485	0.335403	0.857251	12	CPSF6, RREB1, SRP68, MTRNR2L1, PXDN, HNRNPA0	rs7384878	rs7384878:hsa-miR-3912-3p:Endo	Endo	rs7384878:Endo
hsa-miR-3917	0.0864979	0.475738	0.222056	0.644425	1.41991	7	ATOH8, GUCY1A2, CDC27, ZNF347, NF2	rs7384878	rs7384878:hsa-miR-3917:Endo	Endo	rs7384878:Endo
hsa-miR-3939	0.0715706	0.475738	0.237794	-0.629196	-1.47845	9	HPS4, KDM2A, CRY2, LHFPL3	rs7384878	rs7384878:hsa-miR-3939:Endo	Endo	rs7384878:Endo
hsa-miR-4321	0.680222	0.944668	0.0598603	-0.40038	-0.828098	6	PCBP1	rs7384878	rs7384878:hsa-miR-4321:Endo	Endo	rs7384878:Endo
hsa-miR-4431	0.0753809	0.475738	0.287805	0.717773	1.49334	6	SFT2D2, NBPF3, ARL6IP4, AP3B1, WDR33	rs7384878	rs7384878:hsa-miR-4431:Endo	Endo	rs7384878:Endo
hsa-miR-4442	0.717694	0.944668	0.0607719	-0.337957	-0.794112	9	LDLR, TTPAL, MFGE8, ATXN3	rs7384878	rs7384878:hsa-miR-4442:Endo	Endo	rs7384878:Endo
hsa-miR-4449	0.345603	0.739207	0.101351	0.436745	1.09486	11	BSG, GK5, PTGES2	rs7384878	rs7384878:hsa-miR-4449:Endo	Endo	rs7384878:Endo
hsa-miR-4485-3p	0.477083	0.854121	0.0838361	0.43466	0.998765	8	CLPTM1, GPR37L1, DUSP8	rs7384878	rs7384878:hsa-miR-4485-3p:Endo	Endo	rs7384878:Endo
hsa-miR-4520-5p	0.291667	0.702345	0.113313	0.512023	1.17653	8	RNF11, BCL7B	rs7384878	rs7384878:hsa-miR-4520-5p:Endo	Endo	rs7384878:Endo
hsa-miR-4536-3p	0.254473	0.702345	0.119348	-0.489497	-1.18199	10	DBN1, HNRNPU, STX1B	rs7384878	rs7384878:hsa-miR-4536-3p:Endo	Endo	rs7384878:Endo
hsa-miR-4636	0.0689655	0.475738	0.237794	-0.648346	-1.49813	8	ACACA, MIB1, YIPF4, GIPC1	rs7384878	rs7384878:hsa-miR-4636:Endo	Endo	rs7384878:Endo
hsa-miR-4655-3p	0.0689655	0.475738	0.237794	-0.643362	-1.48662	8	ZNF483, PTPRF, DOHH, EGLN3, PTCD1, EFNB1	rs7384878	rs7384878:hsa-miR-4655-3p:Endo	Endo	rs7384878:Endo
hsa-miR-4671-5p	0.0616302	0.475738	0.257206	-0.583384	-1.50176	12	SKI, SETD5, NCLN, RAN	rs7384878	rs7384878:hsa-miR-4671-5p:Endo	Endo	rs7384878:Endo
hsa-miR-4746-5p	0.198864	0.702345	0.133555	-0.574452	-1.27462	7	NCS1, ATXN2	rs7384878	rs7384878:hsa-miR-4746-5p:Endo	Endo	rs7384878:Endo
hsa-miR-4754	0.488069	0.854121	0.0847985	0.485016	1.00908	6	MAP3K3, ARMCX6	rs7384878	rs7384878:hsa-miR-4754:Endo	Endo	rs7384878:Endo
hsa-miR-4757-3p	0.869198	0.998929	0.0545681	0.305325	0.672748	7	AKT1, CTC1, HIF1AN, SLX4IP, OSBPL3	rs7384878	rs7384878:hsa-miR-4757-3p:Endo	Endo	rs7384878:Endo
hsa-miR-4798-5p	0.699399	0.944668	0.0623861	0.327301	0.80866	10	ZBTB37, ZNF652, METRNL, SYT7	rs7384878	rs7384878:hsa-miR-4798-5p:Endo	Endo	rs7384878:Endo
hsa-miR-4804-5p	0.864811	0.998929	0.052057	-0.292956	-0.688371	9	BCL2L1, FSCN1	rs7384878	rs7384878:hsa-miR-4804-5p:Endo	Endo	rs7384878:Endo
hsa-miR-517b-3p	0.206759	0.702345	0.134273	-0.51342	-1.23976	10	DBN1, HNRNPU, THOC5, USP1, EFHD2	rs7384878	rs7384878:hsa-miR-517b-3p:Endo	Endo	rs7384878:Endo
hsa-miR-5188	0.632576	0.944668	0.0645031	-0.388476	-0.86197	7	JMY, MICAL2, WASF2	rs7384878	rs7384878:hsa-miR-5188:Endo	Endo	rs7384878:Endo
hsa-miR-518a-3p	0.1875	0.702345	0.145516	0.551396	1.267	8	RPS6KA3, RBM8A, TYRO3	rs7384878	rs7384878:hsa-miR-518a-3p:Endo	Endo	rs7384878:Endo
hsa-miR-518b	0.0166398	0.427089	0.352488	0.683074	1.68767	10	RAP1B, SCN1A, RPS6KA3, RBM8A, TYRO3	rs7384878	rs7384878:hsa-miR-518b:Endo	Endo	rs7384878:Endo
hsa-miR-518c-3p	0.102249	0.497515	0.199915	0.557096	1.39657	11	RPS6KA3, RBM8A, TYRO3, PTEN, TP53	rs7384878	rs7384878:hsa-miR-518c-3p:Endo	Endo	rs7384878:Endo
hsa-miR-518d-3p	0.282565	0.702345	0.112843	0.484335	1.15905	9	RPS6KA3, RBM8A, TYRO3	rs7384878	rs7384878:hsa-miR-518d-3p:Endo	Endo	rs7384878:Endo
hsa-miR-518e-3p	0.270541	0.702345	0.115734	0.488173	1.16824	9	TYRO3, VSNL1, PGM2L1, NCKAP5, ZNF275	rs7384878	rs7384878:hsa-miR-518e-3p:Endo	Endo	rs7384878:Endo
hsa-miR-551a	0.297348	0.702345	0.10592	-0.517114	-1.1474	7	REXO1, STX1B, IER3, ANKRD50	rs7384878	rs7384878:hsa-miR-551a:Endo	Endo	rs7384878:Endo
hsa-miR-551b-3p	0.0150469	0.427089	0.38073	-0.748883	-1.73044	8	MAP4, MCMBP, REXO1, STX1B, IER3, ANKRD50	rs7384878	rs7384878:hsa-miR-551b-3p:Endo	Endo	rs7384878:Endo
hsa-miR-553	0.270541	0.702345	0.115734	0.490154	1.17298	9	DST, MT2A, LSAMP, BACE2, PLAGL2	rs7384878	rs7384878:hsa-miR-553:Endo	Endo	rs7384878:Endo
hsa-miR-5705	0.988072	1	0.0459538	-0.204649	-0.494169	10	LNPEP, GOLGA8A, PIP5K1C	rs7384878	rs7384878:hsa-miR-5705:Endo	Endo	rs7384878:Endo
hsa-miR-5708	0.234469	0.702345	0.12564	0.492743	1.21742	10	MTMR10, PEX11B, C12orf49, POLM	rs7384878	rs7384878:hsa-miR-5708:Endo	Endo	rs7384878:Endo
hsa-miR-598-5p	0.691974	0.944668	0.0667426	0.399504	0.831175	6	ANK3, SFMBT2	rs7384878	rs7384878:hsa-miR-598-5p:Endo	Endo	rs7384878:Endo
hsa-miR-6070	0.951904	1	0.048022	0.231284	0.553482	9	EXOSC10, ALG9, SORCS2, SOCS7, PANK1, ERCC1	rs7384878	rs7384878:hsa-miR-6070:Endo	Endo	rs7384878:Endo
hsa-miR-6082	0.996101	1	0.0446854	-0.193455	-0.485394	11	ZFP30	rs7384878	rs7384878:hsa-miR-6082:Endo	Endo	rs7384878:Endo
hsa-miR-6084	0.0557395	0.475738	0.321776	0.589236	1.50602	12	GOSR1, GK5, CNDP1, MTMR1	rs7384878	rs7384878:hsa-miR-6084:Endo	Endo	rs7384878:Endo
hsa-miR-614	0.696312	0.944668	0.0664364	0.397774	0.827575	6	RAD54L2, UTP20, SYT7, SOD2	rs7384878	rs7384878:hsa-miR-614:Endo	Endo	rs7384878:Endo
hsa-miR-639	0.137931	0.590038	0.164406	-0.593071	-1.37041	8	CDKN1A, CREBRF, METTL21A, MARK2, ZNF268	rs7384878	rs7384878:hsa-miR-639:Endo	Endo	rs7384878:Endo
hsa-miR-6506-3p	0.945833	1	0.0500923	0.244357	0.561487	8	PCMTD2, PRRC2B, TERF1, SSR1, CSTF1, ZNF829, WDR75, HMGCS1	rs7384878	rs7384878:hsa-miR-6506-3p:Endo	Endo	rs7384878:Endo
hsa-miR-668-5p	0.500994	0.857256	0.0787114	-0.374255	-0.963414	12	SRSF2, PSMB2, HEYL, TNFAIP8L1, SDHAF1, SLC25A15	rs7384878	rs7384878:hsa-miR-668-5p:Endo	Endo	rs7384878:Endo
hsa-miR-6723-5p	0.602386	0.944668	0.0692836	-0.344471	-0.886743	12	FBXO25, EID1	rs7384878	rs7384878:hsa-miR-6723-5p:Endo	Endo	rs7384878:Endo
hsa-miR-6726-3p	0.278557	0.702345	0.113787	0.484967	1.16056	9	PLCG2, LPP, KLF13, ESR2, TAF1D	rs7384878	rs7384878:hsa-miR-6726-3p:Endo	Endo	rs7384878:Endo
hsa-miR-6749-5p	0.360417	0.750056	0.0999277	0.483171	1.11024	8	NFIC, SNRPD3, CPLX1	rs7384878	rs7384878:hsa-miR-6749-5p:Endo	Endo	rs7384878:Endo
hsa-miR-6761-3p	1	1	0.0420772	-0.200951	-0.415623	6	NOTCH1, RNF40, POFUT2, TPM1, VWA5A, NFIX	rs7384878	rs7384878:hsa-miR-6761-3p:Endo	Endo	rs7384878:Endo
hsa-miR-6774-3p	0.99375	1	0.04783	0.196139	0.45069	8	CCPG1, MRO, TOR4A, KDM2B	rs7384878	rs7384878:hsa-miR-6774-3p:Endo	Endo	rs7384878:Endo
hsa-miR-6785-3p	0.324056	0.712922	0.103576	-0.475607	-1.11755	9	SCN1B, SLFN12, APC2	rs7384878	rs7384878:hsa-miR-6785-3p:Endo	Endo	rs7384878:Endo
hsa-miR-6803-3p	0.0854871	0.475738	0.216543	-0.563553	-1.45071	12	ZNF483, CDKN1A, PTPRF, DOHH, EGLN3	rs7384878	rs7384878:hsa-miR-6803-3p:Endo	Endo	rs7384878:Endo
hsa-miR-6814-3p	0.445471	0.854121	0.0810802	-0.489482	-1.01239	6	SKI	rs7384878	rs7384878:hsa-miR-6814-3p:Endo	Endo	rs7384878:Endo
hsa-miR-6825-3p	0.310127	0.702345	0.110122	0.523644	1.15379	7	AKIRIN1, KIAA0513, ERGIC1, KCNE4	rs7384878	rs7384878:hsa-miR-6825-3p:Endo	Endo	rs7384878:Endo
hsa-miR-6869-3p	0.742331	0.944668	0.0605093	0.316896	0.794417	11	KLF2, LETMD1, RCC2, NFIX	rs7384878	rs7384878:hsa-miR-6869-3p:Endo	Endo	rs7384878:Endo
hsa-miR-6872-5p	0.477011	0.854121	0.0793435	-0.42199	-0.975091	8	SKI	rs7384878	rs7384878:hsa-miR-6872-5p:Endo	Endo	rs7384878:Endo
hsa-miR-718	0.022793	0.438765	0.352488	0.639742	1.60375	11	PTEN, GOSR1, ASH1L, CNDP1, STK40, SIX5, JMJD1C	rs7384878	rs7384878:hsa-miR-718:Endo	Endo	rs7384878:Endo
hsa-miR-7706	0.795833	0.957487	0.0580984	0.320364	0.736135	8	CCND1, MRO	rs7384878	rs7384878:hsa-miR-7706:Endo	Endo	rs7384878:Endo
hsa-miR-8053	0.760736	0.944785	0.0593488	0.3114	0.78064	11	PLCG2, SFT2D2, MYO5C, SOD2	rs7384878	rs7384878:hsa-miR-8053:Endo	Endo	rs7384878:Endo
hsa-miR-8088	0.944334	1	0.048022	-0.252616	-0.593582	9	NACC1, KCNJ6, MON1B	rs7384878	rs7384878:hsa-miR-8088:Endo	Endo	rs7384878:Endo
hsa-miR-891a-5p	0.254473	0.702345	0.119348	-0.459284	-1.1823	12	ARHGDIA, GLG1, PPIL4, GNB1	rs7384878	rs7384878:hsa-miR-891a-5p:Endo	Endo	rs7384878:Endo
hsa-miR-937-3p	0.973948	1	0.0469759	0.213272	0.526931	10	CPOX, DCAF8, CBFA2T3, PEX6	rs7384878	rs7384878:hsa-miR-937-3p:Endo	Endo	rs7384878:Endo
hsa-miR-95-3p	0.194389	0.702345	0.1396	0.507838	1.25471	10	CELF2, CCND1, SNX1, CEBPD, DUSP8, CANX, NXPH3, TMEM33	rs7384878	rs7384878:hsa-miR-95-3p:Endo	Endo	rs7384878:Endo
hsa-let-7d-3p	0.00126424	0.0973468	0.45506	0.815411	1.81515	8	HOOK3, CELF1, PDE2A, QKI	rs7401792	rs7401792:hsa-let-7d-3p:Endo	Endo	rs7401792:Endo
hsa-let-7e-3p	0.539715	0.872266	0.0760837	-0.383662	-0.927183	10	PLEKHA1, GPS1	rs7401792	rs7401792:hsa-let-7e-3p:Endo	Endo	rs7401792:Endo
hsa-let-7i-3p	0.332031	0.872266	0.100991	0.476747	1.11306	9	FUBP1, MXRA7, KDM2A, KCNB1, PABPN1, USP48	rs7401792	rs7401792:hsa-let-7i-3p:Endo	Endo	rs7401792:Endo
hsa-miR-1204	0.254582	0.872266	0.120985	0.596357	1.21594	6	ZBTB46, DIP2A	rs7401792	rs7401792:hsa-miR-1204:Endo	Endo	rs7401792:Endo
hsa-miR-1249-3p	0.064257	0.618474	0.252961	-0.651931	-1.47679	8	RBMS1, LTBP3, PLCG2, PTCH1, RAB22A, PAN2	rs7401792	rs7401792:hsa-miR-1249-3p:Endo	Endo	rs7401792:Endo
hsa-miR-1250-5p	0.863014	0.922945	0.0514265	0.274966	0.702177	12	PNRC1, POU3F3, TPGS1	rs7401792	rs7401792:hsa-miR-1250-5p:Endo	Endo	rs7401792:Endo
hsa-miR-1274a	0.665988	0.872266	0.0655321	0.418809	0.853932	6	GPAM, FOXO4, C1QBP, RPS23	rs7401792	rs7401792:hsa-miR-1274a:Endo	Endo	rs7401792:Endo
hsa-miR-1306-3p	0.615079	0.872266	0.0681513	0.407501	0.907118	8	TRIB1, HIST1H2BD, TOMM40	rs7401792	rs7401792:hsa-miR-1306-3p:Endo	Endo	rs7401792:Endo
hsa-miR-1539	0.11976	0.709325	0.181383	-0.509526	-1.3536	13	ZNF83, SURF4, ORAI2, MAFK	rs7401792	rs7401792:hsa-miR-1539:Endo	Endo	rs7401792:Endo
hsa-miR-181a-3p	0.712851	0.883761	0.0615707	-0.353024	-0.799687	8	MARK2, VMP1, ARHGDIA, ZNF426	rs7401792	rs7401792:hsa-miR-181a-3p:Endo	Endo	rs7401792:Endo
hsa-miR-196b-3p	0.530333	0.872266	0.0749279	0.368896	0.942044	12	ATP6AP1, IER3	rs7401792	rs7401792:hsa-miR-196b-3p:Endo	Endo	rs7401792:Endo
hsa-miR-29c-5p	0.384466	0.872266	0.0919686	0.426638	1.06287	11	USP22, BTF3L4, PTER, GTF2F1, JAGN1, DNMT3B, CPEB4, NOB1	rs7401792	rs7401792:hsa-miR-29c-5p:Endo	Endo	rs7401792:Endo
hsa-miR-3186-3p	0.128968	0.709325	0.173748	0.609472	1.35671	8	CACNA1B, ICAM1, ALYREF, SKI, TRPV2	rs7401792	rs7401792:hsa-miR-3186-3p:Endo	Endo	rs7401792:Endo
hsa-miR-3193	0.060241	0.618474	0.261664	-0.66056	-1.49633	8	ZNF83, SETD1B, ORAI2, MAFK	rs7401792	rs7401792:hsa-miR-3193:Endo	Endo	rs7401792:Endo
hsa-miR-337-5p	0.826884	0.922938	0.0552496	0.353735	0.721249	6	NCK2, CLIP1	rs7401792	rs7401792:hsa-miR-337-5p:Endo	Endo	rs7401792:Endo
hsa-miR-339-3p	0.652427	0.872266	0.0642141	0.345442	0.860588	11	RPL10A, NFKB1, WDTC1	rs7401792	rs7401792:hsa-miR-339-3p:Endo	Endo	rs7401792:Endo
hsa-miR-3605-3p	0.579055	0.872266	0.0728939	-0.365158	-0.910761	11	MAML2, FKBP14, LATS2	rs7401792	rs7401792:hsa-miR-3605-3p:Endo	Endo	rs7401792:Endo
hsa-miR-3676-3p	0.378819	0.872266	0.0956031	0.53029	1.08124	6	USP7, DAG1	rs7401792	rs7401792:hsa-miR-3676-3p:Endo	Endo	rs7401792:Endo
hsa-miR-3683	0.943249	0.949597	0.0473534	0.243288	0.593095	10	HOOK3, NELFE, M6PR	rs7401792	rs7401792:hsa-miR-3683:Endo	Endo	rs7401792:Endo
hsa-miR-3687	0.792564	0.920301	0.0553643	0.295353	0.754239	12	MFGE8, RAI1	rs7401792	rs7401792:hsa-miR-3687:Endo	Endo	rs7401792:Endo
hsa-miR-369-5p	0.416996	0.872266	0.0883594	-0.484909	-1.0638	7	DNMT3A, ANKRD42, PAFAH1B2, RBM39, NR4A3, TGFBR3	rs7401792	rs7401792:hsa-miR-369-5p:Endo	Endo	rs7401792:Endo
hsa-miR-3912-3p	0.612524	0.872266	0.067676	0.34427	0.879156	12	TFAM, NEDD9, MTRNR2L1, AMER2, SRP68, HNRNPA0	rs7401792	rs7401792:hsa-miR-3912-3p:Endo	Endo	rs7401792:Endo
hsa-miR-3917	0.359684	0.872266	0.0968878	-0.505609	-1.10921	7	CDC27, WIPF1	rs7401792	rs7401792:hsa-miR-3917:Endo	Endo	rs7401792:Endo
hsa-miR-3939	0.667347	0.872266	0.0655321	-0.366654	-0.849229	9	GRN	rs7401792	rs7401792:hsa-miR-3939:Endo	Endo	rs7401792:Endo
hsa-miR-4321	0.916497	0.949597	0.0504983	0.305916	0.623748	6	KIAA1143	rs7401792	rs7401792:hsa-miR-4321:Endo	Endo	rs7401792:Endo
hsa-miR-4431	0.458248	0.872266	0.0847985	0.492382	1.00394	6	PLEKHG5, ARL6IP4, AP3B1	rs7401792	rs7401792:hsa-miR-4431:Endo	Endo	rs7401792:Endo
hsa-miR-4442	0.679688	0.872266	0.0625237	0.36219	0.845605	9	MFGE8	rs7401792	rs7401792:hsa-miR-4442:Endo	Endo	rs7401792:Endo
hsa-miR-4449	0.0190278	0.397136	0.352488	0.665189	1.65716	11	CARD10, BSG, VPS37B, NF2	rs7401792	rs7401792:hsa-miR-4449:Endo	Endo	rs7401792:Endo
hsa-miR-4485-3p	0.746032	0.883761	0.0588438	0.3562	0.792919	8	MTMR12, DUSP8, CLPTM1	rs7401792	rs7401792:hsa-miR-4485-3p:Endo	Endo	rs7401792:Endo
hsa-miR-4520-5p	0.843254	0.922938	0.0531298	0.313185	0.697166	8	SMTN, ALDH5A1, EOGT, CLMP	rs7401792	rs7401792:hsa-miR-4520-5p:Endo	Endo	rs7401792:Endo
hsa-miR-4536-3p	0.0450156	0.577701	0.321776	0.625819	1.52564	10	STX1B, HNRNPU, NSUN3, ZNF431, EFHD2	rs7401792	rs7401792:hsa-miR-4536-3p:Endo	Endo	rs7401792:Endo
hsa-miR-4636	0.486111	0.872266	0.0802023	0.448264	0.997857	8	MTMR3, ACACA, YIPF4, GIPC1, LUZP1	rs7401792	rs7401792:hsa-miR-4636:Endo	Endo	rs7401792:Endo
hsa-miR-4655-3p	0.339357	0.872266	0.101351	-0.488958	-1.10761	8	PXDC1, EFNB1	rs7401792	rs7401792:hsa-miR-4655-3p:Endo	Endo	rs7401792:Endo
hsa-miR-4671-5p	0.500978	0.872266	0.077884	0.377894	0.965021	12	NFATC1, NCLN, SKI, BCL3, SETD5, TRMT5, PTMA	rs7401792	rs7401792:hsa-miR-4671-5p:Endo	Endo	rs7401792:Endo
hsa-miR-4746-5p	0.949597	0.949597	0.0484088	0.25351	0.542881	7	KDM6B, NF2, ATXN2, CAMK4	rs7401792	rs7401792:hsa-miR-4746-5p:Endo	Endo	rs7401792:Endo
hsa-miR-4754	0.604888	0.872266	0.0702813	0.43296	0.882785	6	ATP6V0A2, MAP3K3, SEMA3E	rs7401792	rs7401792:hsa-miR-4754:Endo	Endo	rs7401792:Endo
hsa-miR-4757-3p	0.905138	0.949597	0.0496901	-0.283539	-0.62203	7	CIAO1, HIF1AN	rs7401792	rs7401792:hsa-miR-4757-3p:Endo	Endo	rs7401792:Endo
hsa-miR-4798-5p	0.458248	0.872266	0.0847985	-0.407075	-0.983765	10	SET, ZNF652, FAM199X	rs7401792	rs7401792:hsa-miR-4798-5p:Endo	Endo	rs7401792:Endo
hsa-miR-4804-5p	0.800781	0.920301	0.054794	0.319228	0.745302	9	BCL2L1, TNPO2, TACO1, ZSCAN25, OPRD1	rs7401792	rs7401792:hsa-miR-4804-5p:Endo	Endo	rs7401792:Endo
hsa-miR-517b-3p	0.385519	0.872266	0.0922597	0.442358	1.07839	10	HNRNPU, ZNF431, EFHD2, THAP2, C16orf58	rs7401792	rs7401792:hsa-miR-517b-3p:Endo	Endo	rs7401792:Endo
hsa-miR-5188	0.565217	0.872266	0.0721798	-0.426205	-0.935011	7	WASF2, RWDD2A	rs7401792	rs7401792:hsa-miR-5188:Endo	Endo	rs7401792:Endo
hsa-miR-518a-3p	0.56746	0.872266	0.0721798	0.422504	0.940514	8	ACVR1B, ARIH1, STK4	rs7401792	rs7401792:hsa-miR-518a-3p:Endo	Endo	rs7401792:Endo
hsa-miR-518b	0.67319	0.872266	0.063079	0.347996	0.848356	10	ACVR1B, ARIH1, STK4	rs7401792	rs7401792:hsa-miR-518b:Endo	Endo	rs7401792:Endo
hsa-miR-518c-3p	0.512621	0.872266	0.0762797	0.387385	0.96508	11	ACVR1B, ARIH1, STK4	rs7401792	rs7401792:hsa-miR-518c-3p:Endo	Endo	rs7401792:Endo
hsa-miR-518d-3p	0.404297	0.872266	0.0894367	0.455689	1.0639	9	ACVR1B, ARIH1, STK4, PPA1	rs7401792	rs7401792:hsa-miR-518d-3p:Endo	Endo	rs7401792:Endo
hsa-miR-518e-3p	0.665306	0.872266	0.0656814	-0.366842	-0.849665	9	VSNL1, CAPS2, ZNF275	rs7401792	rs7401792:hsa-miR-518e-3p:Endo	Endo	rs7401792:Endo
hsa-miR-551a	0.0987903	0.709325	0.202072	0.657286	1.40755	7	STX1B, CKB, IER3, ANKRD50, REXO1	rs7401792	rs7401792:hsa-miR-551a:Endo	Endo	rs7401792:Endo
hsa-miR-551b-3p	0.0206304	0.397136	0.352488	0.716391	1.59472	8	STX1B, IER3, ANKRD50, MCMBP, REXO1	rs7401792	rs7401792:hsa-miR-551b-3p:Endo	Endo	rs7401792:Endo
hsa-miR-553	0.103516	0.709325	0.193813	0.597265	1.39443	9	BACE2, DST, TBC1D16	rs7401792	rs7401792:hsa-miR-553:Endo	Endo	rs7401792:Endo
hsa-miR-5705	0.468432	0.872266	0.0835991	-0.403437	-0.974975	10	GOLGA8A, GOLGA8B, TFIP11	rs7401792	rs7401792:hsa-miR-5705:Endo	Endo	rs7401792:Endo
hsa-miR-5708	0.00518204	0.199508	0.407018	0.726736	1.77166	10	OTUD7B, APLN, MTMR10, GJC1	rs7401792	rs7401792:hsa-miR-5708:Endo	Endo	rs7401792:Endo
hsa-miR-598-5p	0.518591	0.872266	0.0760837	-0.466154	-0.97039	6	SFMBT2, MON1B, ANK3	rs7401792	rs7401792:hsa-miR-598-5p:Endo	Endo	rs7401792:Endo
hsa-miR-6070	0.85102	0.922938	0.0540088	-0.301859	-0.699153	9	ALG9	rs7401792	rs7401792:hsa-miR-6070:Endo	Endo	rs7401792:Endo
hsa-miR-6082	0.436893	0.872266	0.0847985	0.41262	1.02795	11	ATP6V1B2, DTWD2, ARHGAP32, BTBD3, ZFP30	rs7401792	rs7401792:hsa-miR-6082:Endo	Endo	rs7401792:Endo
hsa-miR-6084	0.360078	0.872266	0.0962406	0.424527	1.08411	12	GOSR1, AP1B1, SLC35E2B, JMJD1C, TNFAIP2, VAV3	rs7401792	rs7401792:hsa-miR-6084:Endo	Endo	rs7401792:Endo
hsa-miR-614	0.475538	0.872266	0.0806388	-0.483712	-1.00694	6	UTP20, CRISPLD2	rs7401792	rs7401792:hsa-miR-614:Endo	Endo	rs7401792:Endo
hsa-miR-639	0.359438	0.872266	0.0978773	-0.48176	-1.09131	8	FOXC1, MARK2	rs7401792	rs7401792:hsa-miR-639:Endo	Endo	rs7401792:Endo
hsa-miR-6506-3p	0.590361	0.872266	0.0707899	-0.394135	-0.892815	8	WDR75, HMGCS1	rs7401792	rs7401792:hsa-miR-6506-3p:Endo	Endo	rs7401792:Endo
hsa-miR-668-5p	0.547862	0.872266	0.0753094	-0.358711	-0.923746	12	GPS1	rs7401792	rs7401792:hsa-miR-668-5p:Endo	Endo	rs7401792:Endo
hsa-miR-6723-5p	0.626223	0.872266	0.0665892	0.341137	0.871156	12	TMEM50A, KLHL23, COL5A3	rs7401792	rs7401792:hsa-miR-6723-5p:Endo	Endo	rs7401792:Endo
hsa-miR-6726-3p	0.612245	0.872266	0.0697793	-0.383042	-0.887187	9	ESR2, UHMK1, PLCG2	rs7401792	rs7401792:hsa-miR-6726-3p:Endo	Endo	rs7401792:Endo
hsa-miR-6749-5p	0.0283482	0.436562	0.352488	0.696688	1.55086	8	CDKN1A, MED16, NFIC, CPLX1	rs7401792	rs7401792:hsa-miR-6749-5p:Endo	Endo	rs7401792:Endo
hsa-miR-6761-3p	0.320939	0.872266	0.103197	-0.549051	-1.14296	6	NFIX, VWA5A, POFUT2, NOTCH1, RNF40	rs7401792	rs7401792:hsa-miR-6761-3p:Endo	Endo	rs7401792:Endo
hsa-miR-6774-3p	0.0883534	0.709325	0.213928	-0.626831	-1.41993	8	CCPG1, ARHGAP35, MRO	rs7401792	rs7401792:hsa-miR-6774-3p:Endo	Endo	rs7401792:Endo
hsa-miR-6785-3p	0.714844	0.883761	0.0601186	0.347404	0.811083	9	NPRL3, ABCA10, NCKIPSD, VAV3, APC2	rs7401792	rs7401792:hsa-miR-6785-3p:Endo	Endo	rs7401792:Endo
hsa-miR-6803-3p	0.735234	0.883761	0.0607719	-0.312134	-0.803801	12	PXDC1, EFNB1	rs7401792	rs7401792:hsa-miR-6803-3p:Endo	Endo	rs7401792:Endo
hsa-miR-6814-3p	0.148676	0.715504	0.16318	0.646539	1.31826	6	CEBPD, KDSR, SKI, TTL	rs7401792	rs7401792:hsa-miR-6814-3p:Endo	Endo	rs7401792:Endo
hsa-miR-6825-3p	0.828063	0.922938	0.0537873	-0.323352	-0.709373	7	AKIRIN1, KIAA0513, ERGIC1	rs7401792	rs7401792:hsa-miR-6825-3p:Endo	Endo	rs7401792:Endo
hsa-miR-6869-3p	0.281553	0.872266	0.111011	0.466996	1.16341	11	PTBP1, KLF2, ZNF787, FKTN	rs7401792	rs7401792:hsa-miR-6869-3p:Endo	Endo	rs7401792:Endo
hsa-miR-6872-5p	0.125	0.709325	0.176694	0.61083	1.35974	8	CEBPD, KDSR, BTG2, SLC27A1, SKI	rs7401792	rs7401792:hsa-miR-6872-5p:Endo	Endo	rs7401792:Endo
hsa-miR-718	0.739806	0.883761	0.0582216	0.318725	0.794029	11	GOSR1, JMJD1C, CIB2	rs7401792	rs7401792:hsa-miR-718:Endo	Endo	rs7401792:Endo
hsa-miR-7706	0.146586	0.715504	0.16318	-0.591608	-1.34014	8	CCND1, MRO, SYNM	rs7401792	rs7401792:hsa-miR-7706:Endo	Endo	rs7401792:Endo
hsa-miR-8053	0.420945	0.872266	0.0899861	-0.407147	-1.01549	11	LDLR, MYO5C, PLCG2, SFT2D2	rs7401792	rs7401792:hsa-miR-8053:Endo	Endo	rs7401792:Endo
hsa-miR-8088	0.333984	0.872266	0.100633	0.476143	1.11165	9	ATCAY, CTCF, NACC1, KCNJ6, HSPA2	rs7401792	rs7401792:hsa-miR-8088:Endo	Endo	rs7401792:Endo
hsa-miR-891a-5p	0.522505	0.872266	0.0756946	0.370408	0.945904	12	GLG1, STC2, GNB1, PPIL4, NFKBIA	rs7401792	rs7401792:hsa-miR-891a-5p:Endo	Endo	rs7401792:Endo
hsa-miR-937-3p	0.947047	0.949597	0.0489954	-0.247543	-0.59823	10	DCAF8, MON1B, FOXQ1, GDF15, CPOX	rs7401792	rs7401792:hsa-miR-937-3p:Endo	Endo	rs7401792:Endo
hsa-miR-95-3p	0.246436	0.872266	0.123257	-0.488126	-1.17964	10	TMEM245, CANX, CCND1, SNX1	rs7401792	rs7401792:hsa-miR-95-3p:Endo	Endo	rs7401792:Endo
hsa-let-7d-3p	0.617155	0.976126	0.0706196	0.370212	0.853431	8	CELF1, HOOK3, FAM20B, QKI	rs7597763	rs7597763:hsa-let-7d-3p:Endo	Endo	rs7597763:Endo
hsa-let-7e-3p	0.965714	0.988048	0.0450443	-0.230547	-0.567694	10	PLEKHA1	rs7597763	rs7597763:hsa-let-7e-3p:Endo	Endo	rs7597763:Endo
hsa-let-7i-3p	0.698347	0.976126	0.0639272	0.339966	0.811929	9	FUBP1, KCNB1	rs7597763	rs7597763:hsa-let-7i-3p:Endo	Endo	rs7597763:Endo
hsa-miR-1204	0.85124	0.988048	0.0545681	0.326091	0.692748	6	DIP2A, ZBTB46, BRPF3, ANK1	rs7597763	rs7597763:hsa-miR-1204:Endo	Endo	rs7597763:Endo
hsa-miR-1249-3p	0.845188	0.988048	0.0554793	0.301524	0.695088	8	PAN2, PTCH1, RBMS1	rs7597763	rs7597763:hsa-miR-1249-3p:Endo	Endo	rs7597763:Endo
hsa-miR-1250-5p	0.988048	0.988048	0.0460458	-0.195122	-0.504714	12	PNRC1, RAN, TPGS1, ATP1A1, GMEB2, ZNF790	rs7597763	rs7597763:hsa-miR-1250-5p:Endo	Endo	rs7597763:Endo
hsa-miR-1274a	0.131274	0.86568	0.169571	-0.655412	-1.36536	6	C1QBP, MYH10, GPAM	rs7597763	rs7597763:hsa-miR-1274a:Endo	Endo	rs7597763:Endo
hsa-miR-1306-3p	0.576336	0.976126	0.0694481	-0.399284	-0.918446	8	ERVMER34-1, TOMM40, PCBD2, CD3EAP	rs7597763	rs7597763:hsa-miR-1306-3p:Endo	Endo	rs7597763:Endo
hsa-miR-1539	0.296443	0.906066	0.10882	-0.426059	-1.1277	13	PER1, SURF4, TNFAIP8L1, MAFK, KDM2A, DUSP3, OSBPL5	rs7597763	rs7597763:hsa-miR-1539:Endo	Endo	rs7597763:Endo
hsa-miR-181a-3p	0.926778	0.988048	0.0512184	0.265163	0.611267	8	VMP1, CTC1, HOOK3	rs7597763	rs7597763:hsa-miR-181a-3p:Endo	Endo	rs7597763:Endo
hsa-miR-196b-3p	0.0677291	0.678333	0.245042	-0.59105	-1.52885	12	PDIA6, HIPK3, MAP2K2, SOS1, IER3, RPS3	rs7597763	rs7597763:hsa-miR-196b-3p:Endo	Endo	rs7597763:Endo
hsa-miR-29c-5p	0.748963	0.976126	0.0607719	0.313801	0.788302	11	CPEB4, PPP2R5C	rs7597763	rs7597763:hsa-miR-29c-5p:Endo	Endo	rs7597763:Endo
hsa-miR-3186-3p	0.23431	0.902092	0.128789	0.538184	1.24065	8	IER2, ALYREF, TPPP	rs7597763	rs7597763:hsa-miR-3186-3p:Endo	Endo	rs7597763:Endo
hsa-miR-3193	0.330544	0.906066	0.105521	0.491678	1.13344	8	UBE2G2, ZNF83, ZNF385A, CLMP	rs7597763	rs7597763:hsa-miR-3193:Endo	Endo	rs7597763:Endo
hsa-miR-337-5p	0.427686	0.945279	0.0894367	0.480662	1.02112	6	CLIP1, MEX3D	rs7597763	rs7597763:hsa-miR-337-5p:Endo	Endo	rs7597763:Endo
hsa-miR-339-3p	0.284232	0.906066	0.114751	0.461801	1.1601	11	RPL10A, MCL1, MEX3D, FOXO1	rs7597763	rs7597763:hsa-miR-339-3p:Endo	Endo	rs7597763:Endo
hsa-miR-3605-3p	0.219917	0.902092	0.132846	0.49263	1.23754	11	VIM, PODXL, RPLP1	rs7597763	rs7597763:hsa-miR-3605-3p:Endo	Endo	rs7597763:Endo
hsa-miR-3676-3p	0.586777	0.976126	0.0725352	0.419878	0.89199	6	PGD, CTC1, PIAS4, DAG1	rs7597763	rs7597763:hsa-miR-3676-3p:Endo	Endo	rs7597763:Endo
hsa-miR-3683	0.283019	0.906066	0.115734	0.478823	1.16027	10	ACTR1A, LGALS3BP, FN3KRP, HOOK3, ANKRD42, THAP1	rs7597763	rs7597763:hsa-miR-3683:Endo	Endo	rs7597763:Endo
hsa-miR-3687	0.96	0.988048	0.0475434	0.219584	0.570446	12	KIAA0355, RAI1, MEMO1	rs7597763	rs7597763:hsa-miR-3687:Endo	Endo	rs7597763:Endo
hsa-miR-369-5p	0.687371	0.976126	0.0647943	0.374587	0.824688	7	PAFAH1B2, NR4A3, ANKRD42, DNMT3A	rs7597763	rs7597763:hsa-miR-369-5p:Endo	Endo	rs7597763:Endo
hsa-miR-3912-3p	0.924	0.988048	0.0492918	0.24067	0.625225	12	CPSF6, PLEKHF2, RPL13A, SRP68, TFAM	rs7597763	rs7597763:hsa-miR-3912-3p:Endo	Endo	rs7597763:Endo
hsa-miR-3917	0.0848861	0.726248	0.222056	0.653016	1.43768	7	WIPF1, ATOH8, CDC27	rs7597763	rs7597763:hsa-miR-3917:Endo	Endo	rs7597763:Endo
hsa-miR-3939	0.8861	0.988048	0.0495902	-0.27931	-0.662032	9	HPS4, GRN, SIK1, CRY2, KDM2A	rs7597763	rs7597763:hsa-miR-3939:Endo	Endo	rs7597763:Endo
hsa-miR-4321	0.580579	0.976126	0.0730744	0.424729	0.902295	6	KIAA1143, RNF207	rs7597763	rs7597763:hsa-miR-4321:Endo	Endo	rs7597763:Endo
hsa-miR-4431	0.714286	0.976126	0.0596037	-0.384169	-0.800303	6	WDR33	rs7597763	rs7597763:hsa-miR-4431:Endo	Endo	rs7597763:Endo
hsa-miR-4442	0.675676	0.976126	0.062249	-0.356818	-0.845745	9	TMEM246, FLYWCH1, MFGE8, U2AF2, LDLR, TTPAL	rs7597763	rs7597763:hsa-miR-4442:Endo	Endo	rs7597763:Endo
hsa-miR-4449	0.146154	0.86568	0.159647	-0.530749	-1.3445	11	ZFHX3, NF2, GK5, CARD10	rs7597763	rs7597763:hsa-miR-4449:Endo	Endo	rs7597763:Endo
hsa-miR-4485-3p	0.188285	0.902092	0.145516	0.56731	1.30779	8	CLIP1, MTMR12, CLPTM1, TDRKH, GPR37L1	rs7597763	rs7597763:hsa-miR-4485-3p:Endo	Endo	rs7597763:Endo
hsa-miR-4520-5p	0.905858	0.988048	0.0522693	0.276358	0.637073	8	RNF11, LMNB2, ALDH5A1, CLMP	rs7597763	rs7597763:hsa-miR-4520-5p:Endo	Endo	rs7597763:Endo
hsa-miR-4536-3p	0.613333	0.976126	0.0662842	-0.349484	-0.860563	10	PFKP, ZNF431	rs7597763	rs7597763:hsa-miR-4536-3p:Endo	Endo	rs7597763:Endo
hsa-miR-4636	0.208015	0.902092	0.130777	-0.540151	-1.24247	8	YIPF4	rs7597763	rs7597763:hsa-miR-4636:Endo	Endo	rs7597763:Endo
hsa-miR-4655-3p	0.54771	0.976126	0.0720033	-0.408428	-0.939479	8	PXDC1	rs7597763	rs7597763:hsa-miR-4655-3p:Endo	Endo	rs7597763:Endo
hsa-miR-4671-5p	0.888446	0.988048	0.0509083	-0.260563	-0.673989	12	BCL3, SETD5, RAN, NFATC1	rs7597763	rs7597763:hsa-miR-4671-5p:Endo	Endo	rs7597763:Endo
hsa-miR-4746-5p	0.0500963	0.678333	0.282013	-0.688182	-1.51973	7	CAMK4, NF2	rs7597763	rs7597763:hsa-miR-4746-5p:Endo	Endo	rs7597763:Endo
hsa-miR-4754	0.760331	0.976126	0.0598603	0.363264	0.771719	6	ATP6V0A2, MAP3K3, SEMA3E	rs7597763	rs7597763:hsa-miR-4754:Endo	Endo	rs7597763:Endo
hsa-miR-4757-3p	0.0320617	0.65179	0.321776	0.683087	1.50388	7	CIAO1, OSBPL3, CTC1, MTFR1L	rs7597763	rs7597763:hsa-miR-4757-3p:Endo	Endo	rs7597763:Endo
hsa-miR-4798-5p	0.906667	0.988048	0.0479259	-0.27155	-0.668661	10	SYT7, RAP2C, ZNF652	rs7597763	rs7597763:hsa-miR-4798-5p:Endo	Endo	rs7597763:Endo
hsa-miR-4804-5p	0.362934	0.906066	0.0949752	-0.448783	-1.06372	9	LIFR	rs7597763	rs7597763:hsa-miR-4804-5p:Endo	Endo	rs7597763:Endo
hsa-miR-517b-3p	0.976939	0.988048	0.0488971	0.211767	0.513149	10	DBN1, USP1, HNRNPU	rs7597763	rs7597763:hsa-miR-517b-3p:Endo	Endo	rs7597763:Endo
hsa-miR-5188	0.631985	0.976126	0.0653834	-0.38754	-0.855812	7	JMY	rs7597763	rs7597763:hsa-miR-5188:Endo	Endo	rs7597763:Endo
hsa-miR-518a-3p	0.0534351	0.678333	0.271289	-0.666325	-1.5327	8	STK4, RPS6KA3, ACVR1B, PGM2L1, ZNF281, ARIH1	rs7597763	rs7597763:hsa-miR-518a-3p:Endo	Endo	rs7597763:Endo
hsa-miR-518b	0.0237947	0.65179	0.352488	-0.661009	-1.62766	10	STK4, RPS6KA3, ACVR1B, PGM2L1, ZNF281, ARIH1, SCN1A	rs7597763	rs7597763:hsa-miR-518b:Endo	Endo	rs7597763:Endo
hsa-miR-518c-3p	0.0153924	0.65179	0.38073	-0.65004	-1.64669	11	STK4, RPS6KA3, ACVR1B, PGM2L1, TP53, ZNF281	rs7597763	rs7597763:hsa-miR-518c-3p:Endo	Endo	rs7597763:Endo
hsa-miR-518d-3p	0.339768	0.906066	0.0988903	-0.459775	-1.08978	9	STK4, RPS6KA3, ACVR1B, PGM2L1, ZNF281	rs7597763	rs7597763:hsa-miR-518d-3p:Endo	Endo	rs7597763:Endo
hsa-miR-518e-3p	0.760618	0.976126	0.0566484	-0.331728	-0.786274	9	PGM2L1, CAPS2, C16orf58, CSNK2A1, VSNL1	rs7597763	rs7597763:hsa-miR-518e-3p:Endo	Endo	rs7597763:Endo
hsa-miR-551a	0.429672	0.945279	0.0852885	-0.466784	-1.03081	7	CKB, IER3	rs7597763	rs7597763:hsa-miR-551a:Endo	Endo	rs7597763:Endo
hsa-miR-551b-3p	0.541841	0.976126	0.0772747	0.389663	0.89827	8	AP5Z1, MCMBP, MAP4, STX1B	rs7597763	rs7597763:hsa-miR-551b-3p:Endo	Endo	rs7597763:Endo
hsa-miR-553	0.0338592	0.65179	0.321776	0.652372	1.55804	9	BACE2, DST, ARHGAP1, KIAA1586	rs7597763	rs7597763:hsa-miR-553:Endo	Endo	rs7597763:Endo
hsa-miR-5705	0.702306	0.976126	0.0643583	0.331563	0.803436	10	PIP5K1C, TFIP11, IGFBP5	rs7597763	rs7597763:hsa-miR-5705:Endo	Endo	rs7597763:Endo
hsa-miR-5708	0.735849	0.976126	0.0621124	0.3221	0.780504	10	OTUD7B, POLM, GJC1	rs7597763	rs7597763:hsa-miR-5708:Endo	Endo	rs7597763:Endo
hsa-miR-598-5p	0.378099	0.909801	0.096563	0.506454	1.07591	6	SFMBT2, HSD17B12	rs7597763	rs7597763:hsa-miR-598-5p:Endo	Endo	rs7597763:Endo
hsa-miR-6070	0.326446	0.906066	0.105521	0.467527	1.11658	9	IPO9, ERCC1, TPRG1L, SORCS2	rs7597763	rs7597763:hsa-miR-6070:Endo	Endo	rs7597763:Endo
hsa-miR-6082	0.176349	0.902092	0.15017	0.518219	1.30182	11	ID4, DCTN4, ATP6V1B2, ARHGAP32, DTWD2, ARMC10	rs7597763	rs7597763:hsa-miR-6082:Endo	Endo	rs7597763:Endo
hsa-miR-6084	0.119522	0.86568	0.181383	-0.529852	-1.37055	12	AP1B1, JMJD1C, GK5, SLC35E2B, TMEM186	rs7597763	rs7597763:hsa-miR-6084:Endo	Endo	rs7597763:Endo
hsa-miR-614	0.227799	0.902092	0.125033	-0.59152	-1.23226	6	PER1, SYT7	rs7597763	rs7597763:hsa-miR-614:Endo	Endo	rs7597763:Endo
hsa-miR-639	0.969466	0.988048	0.0449543	-0.228154	-0.524806	8	FOXC1, BET1L, MARK2	rs7597763	rs7597763:hsa-miR-639:Endo	Endo	rs7597763:Endo
hsa-miR-6506-3p	0.665272	0.976126	0.0668966	0.359035	0.827667	8	HMGCS1, ZNF829, TERF1, PCMTD2, WDR75, SSR1	rs7597763	rs7597763:hsa-miR-6506-3p:Endo	Endo	rs7597763:Endo
hsa-miR-668-5p	0.884462	0.988048	0.0511148	-0.261188	-0.675606	12	ITPKC, SRSF2, TNFAIP8L1	rs7597763	rs7597763:hsa-miR-668-5p:Endo	Endo	rs7597763:Endo
hsa-miR-6723-5p	0.14	0.86568	0.166934	0.515278	1.33862	12	ZNF609, UBN2, ACBD5, TMEM50A, COL5A3	rs7597763	rs7597763:hsa-miR-6723-5p:Endo	Endo	rs7597763:Endo
hsa-miR-6726-3p	0.833977	0.988048	0.0523759	-0.305544	-0.724213	9	METTL7A, LPP, KLF13, TAF1D, ESR2	rs7597763	rs7597763:hsa-miR-6726-3p:Endo	Endo	rs7597763:Endo
hsa-miR-6749-5p	0.513359	0.976126	0.0753094	-0.41914	-0.964119	8	NFIC	rs7597763	rs7597763:hsa-miR-6749-5p:Endo	Endo	rs7597763:Endo
hsa-miR-6761-3p	0.22314	0.902092	0.131458	0.598422	1.27129	6	TPM1, RNF40, POFUT2, NFIX, VWA5A	rs7597763	rs7597763:hsa-miR-6761-3p:Endo	Endo	rs7597763:Endo
hsa-miR-6774-3p	0.307531	0.906066	0.110122	0.511242	1.17854	8	DCTN4, TOR4A, GIPC1, MRO	rs7597763	rs7597763:hsa-miR-6774-3p:Endo	Endo	rs7597763:Endo
hsa-miR-6785-3p	0.472973	0.976126	0.0802023	-0.418479	-0.991896	9	SCN1B, NCKIPSD, ZNF426, APC2, ABCA10	rs7597763	rs7597763:hsa-miR-6785-3p:Endo	Endo	rs7597763:Endo
hsa-miR-6803-3p	0.73506	0.976126	0.0597318	-0.306941	-0.793953	12	PXDC1	rs7597763	rs7597763:hsa-miR-6803-3p:Endo	Endo	rs7597763:Endo
hsa-miR-6814-3p	0.359073	0.906066	0.0956031	-0.537166	-1.11903	6	ZNF91, CEBPD, DPF3, SKI	rs7597763	rs7597763:hsa-miR-6814-3p:Endo	Endo	rs7597763:Endo
hsa-miR-6825-3p	0.401656	0.937198	0.0931455	0.477368	1.05097	7	TPM1, ERGIC1, KIAA0513, ATP6V1E1, KCNE4, ZNF268	rs7597763	rs7597763:hsa-miR-6825-3p:Endo	Endo	rs7597763:Endo
hsa-miR-6869-3p	0.276923	0.906066	0.111463	-0.453703	-1.14933	11	CPT1A, ZNF787, RCC2, LETMD1, FKTN, AGAP1, PDZD4	rs7597763	rs7597763:hsa-miR-6869-3p:Endo	Endo	rs7597763:Endo
hsa-miR-6872-5p	0.517176	0.976126	0.0749279	-0.417751	-0.960923	8	ZNF91, CEBPD	rs7597763	rs7597763:hsa-miR-6872-5p:Endo	Endo	rs7597763:Endo
hsa-miR-718	0.455769	0.97484	0.0819779	-0.390356	-0.988853	11	JMJD1C, MMAB, SIX5, ADCY5, VEGFA, CNDP1, CIB2	rs7597763	rs7597763:hsa-miR-718:Endo	Endo	rs7597763:Endo
hsa-miR-7706	0.969466	0.988048	0.0449543	-0.229843	-0.528693	8	CCND1	rs7597763	rs7597763:hsa-miR-7706:Endo	Endo	rs7597763:Endo
hsa-miR-8053	0.744813	0.976126	0.0610364	0.317124	0.79665	11	NPM1, DNAJC10, PPIP5K2, ARF6	rs7597763	rs7597763:hsa-miR-8053:Endo	Endo	rs7597763:Endo
hsa-miR-8088	0.826255	0.988048	0.052805	-0.311593	-0.73855	9	RAP2C, ATCAY, KCNJ6, MON1B, HSPA2	rs7597763	rs7597763:hsa-miR-8088:Endo	Endo	rs7597763:Endo
hsa-miR-891a-5p	0.517928	0.976126	0.0770737	-0.365433	-0.945253	12	GNB1, ARHGDIA, USP37	rs7597763	rs7597763:hsa-miR-891a-5p:Endo	Endo	rs7597763:Endo
hsa-miR-937-3p	0.36478	0.906066	0.0995791	0.448779	1.08747	10	GLUL, CBFA2T3, CPOX, FOXQ1, NACC1	rs7597763	rs7597763:hsa-miR-937-3p:Endo	Endo	rs7597763:Endo
hsa-miR-95-3p	0.0704762	0.678333	0.234393	-0.610295	-1.50278	10	TMEM33, CCND1, SNX1, CEBPD	rs7597763	rs7597763:hsa-miR-95-3p:Endo	Endo	rs7597763:Endo
hsa-let-7d-3p	0.786127	0.977935	0.0550211	-0.333579	-0.746128	8	HOOK3	rs785129	rs785129:hsa-let-7d-3p:Endo	Endo	rs785129:Endo
hsa-let-7e-3p	0.461538	0.960499	0.0813027	-0.422104	-1.00091	10	COPS8, HOOK3	rs785129	rs785129:hsa-let-7e-3p:Endo	Endo	rs785129:Endo
hsa-let-7i-3p	0.182195	0.630321	0.147331	0.523155	1.26364	9	KLHL15, FUBP1, USP48, PABPN1	rs785129	rs785129:hsa-let-7i-3p:Endo	Endo	rs785129:Endo
hsa-miR-1204	0.641879	0.977935	0.0653834	0.409471	0.870346	6	ZBTB46, TOR2A, ANK1, SGPL1	rs785129	rs785129:hsa-miR-1204:Endo	Endo	rs785129:Endo
hsa-miR-1249-3p	0.603083	0.977935	0.067676	-0.401713	-0.898526	8	RAB22A, LTBP3	rs785129	rs785129:hsa-miR-1249-3p:Endo	Endo	rs785129:Endo
hsa-miR-1250-5p	0.740125	0.977935	0.0614364	0.303941	0.785545	12	ATP1A1, TMUB1, RPS8, ZNF790	rs785129	rs785129:hsa-miR-1250-5p:Endo	Endo	rs785129:Endo
hsa-miR-1274a	0.334012	0.88686	0.103197	-0.545666	-1.1219	6	C1QBP, GPAM	rs785129	rs785129:hsa-miR-1274a:Endo	Endo	rs785129:Endo
hsa-miR-1306-3p	0.865125	0.977935	0.0506004	-0.296564	-0.663334	8	PCBD2	rs785129	rs785129:hsa-miR-1306-3p:Endo	Endo	rs785129:Endo
hsa-miR-1539	0.534021	0.977935	0.0772747	0.360471	0.952812	13	ZNF385A, ZNF83, TNFAIP8L1	rs785129	rs785129:hsa-miR-1539:Endo	Endo	rs785129:Endo
hsa-miR-181a-3p	0.194605	0.630321	0.13649	-0.56736	-1.26903	8	ARHGDIA, HOOK3	rs785129	rs785129:hsa-miR-181a-3p:Endo	Endo	rs785129:Endo
hsa-miR-196b-3p	0.151767	0.630321	0.16318	0.501213	1.2954	12	MAP2K2, SOS1, ATP6AP1, POC1A	rs785129	rs785129:hsa-miR-196b-3p:Endo	Endo	rs785129:Endo
hsa-miR-29c-5p	0.837121	0.977935	0.0513223	-0.287391	-0.706973	11	CPEB4	rs785129	rs785129:hsa-miR-29c-5p:Endo	Endo	rs785129:Endo
hsa-miR-3186-3p	0.684008	0.977935	0.0615707	-0.374138	-0.836848	8	CACNA1B, ALYREF, IER2	rs785129	rs785129:hsa-miR-3186-3p:Endo	Endo	rs785129:Endo
hsa-miR-3193	0.498965	0.977935	0.0810802	0.422949	0.979959	8	ZNF385A, ZNF83, UBE2G2, SETD1B	rs785129	rs785129:hsa-miR-3193:Endo	Endo	rs785129:Endo
hsa-miR-337-5p	0.168297	0.630321	0.149208	0.619298	1.31634	6	CLIP1, UBE2K, RAP2B, MEX3D	rs785129	rs785129:hsa-miR-337-5p:Endo	Endo	rs785129:Endo
hsa-miR-339-3p	0.559072	0.977935	0.0760837	0.376436	0.946166	11	FOXO1, KLHL15, WDTC1, MEX3D	rs785129	rs785129:hsa-miR-339-3p:Endo	Endo	rs785129:Endo
hsa-miR-3605-3p	0.840909	0.977935	0.0511148	-0.284729	-0.700423	11	LATS2, PODXL	rs785129	rs785129:hsa-miR-3605-3p:Endo	Endo	rs785129:Endo
hsa-miR-3676-3p	0.0835031	0.630321	0.222056	-0.685191	-1.40876	6	DYNC1LI2, USP7, PIAS4, DAG1, PGD	rs785129	rs785129:hsa-miR-3676-3p:Endo	Endo	rs785129:Endo
hsa-miR-3683	0.939834	0.977935	0.0501934	0.235985	0.587265	10	ACTR1A, FN3KRP, NR1D2, NELFE, XKR4	rs785129	rs785129:hsa-miR-3683:Endo	Endo	rs785129:Endo
hsa-miR-3687	0.0099816	0.260303	0.38073	0.646377	1.67058	12	KIAA0355, LDLR, FLYWCH1, MEMO1, MFGE8, TMEM246, AMH	rs785129	rs785129:hsa-miR-3687:Endo	Endo	rs785129:Endo
hsa-miR-369-5p	0.616633	0.977935	0.0691198	0.391863	0.872659	7	PAFAH1B2, RBM39	rs785129	rs785129:hsa-miR-369-5p:Endo	Endo	rs785129:Endo
hsa-miR-3912-3p	0.119002	0.630321	0.17822	-0.549999	-1.38045	12	HNRNPA0, RREB1, SRP68, PLEKHF2, CPSF6	rs785129	rs785129:hsa-miR-3912-3p:Endo	Endo	rs785129:Endo
hsa-miR-3917	0.605108	0.977935	0.0684715	-0.411182	-0.890382	7	ATOH8, NF2	rs785129	rs785129:hsa-miR-3917:Endo	Endo	rs785129:Endo
hsa-miR-3939	0.115942	0.630321	0.188204	0.567373	1.37044	9	CRY2, COL8A1, ELK4, LHFPL3, PRMT8	rs785129	rs785129:hsa-miR-3939:Endo	Endo	rs785129:Endo
hsa-miR-4321	0.327902	0.88686	0.104344	-0.549153	-1.12906	6	UBE2V2	rs785129	rs785129:hsa-miR-4321:Endo	Endo	rs785129:Endo
hsa-miR-4431	0.542074	0.977935	0.0738053	0.442251	0.940022	6	AP3B1, PLEKHG5, WDR33	rs785129	rs785129:hsa-miR-4431:Endo	Endo	rs785129:Endo
hsa-miR-4442	0.0136389	0.260303	0.38073	0.689223	1.66476	9	LDLR, FLYWCH1, MEMO1, MFGE8, TMEM246, AMH	rs785129	rs785129:hsa-miR-4442:Endo	Endo	rs785129:Endo
hsa-miR-4449	0.176136	0.630321	0.142901	-0.522506	-1.28535	11	BSG, PTGES2, ZFHX3, NF2	rs785129	rs785129:hsa-miR-4449:Endo	Endo	rs785129:Endo
hsa-miR-4485-3p	0.436853	0.960499	0.0883594	0.446251	1.03395	8	CLIP1, UBE2K, RAP2B, TDRKH	rs785129	rs785129:hsa-miR-4485-3p:Endo	Endo	rs785129:Endo
hsa-miR-4520-5p	0.192547	0.630321	0.142901	0.54639	1.26597	8	BCL7B, ADAM9, LMNB2, ALDH5A1	rs785129	rs785129:hsa-miR-4520-5p:Endo	Endo	rs785129:Endo
hsa-miR-4536-3p	0.0202834	0.260303	0.352488	-0.669531	-1.58761	10	NSUN3, PFKP, STX1B, NACC2, USP1, ZNF431	rs785129	rs785129:hsa-miR-4536-3p:Endo	Endo	rs785129:Endo
hsa-miR-4636	0.602484	0.977935	0.0713053	0.382447	0.886117	8	MIB1, MTMR3	rs785129	rs785129:hsa-miR-4636:Endo	Endo	rs785129:Endo
hsa-miR-4655-3p	0.652174	0.977935	0.0673624	0.365332	0.846463	8	PXDC1, PTPRF	rs785129	rs785129:hsa-miR-4655-3p:Endo	Endo	rs785129:Endo
hsa-miR-4671-5p	0.449136	0.960499	0.0826646	-0.407845	-1.02365	12	SETD5, BCL3, NFATC1, PTMA, RAN	rs785129	rs785129:hsa-miR-4671-5p:Endo	Endo	rs785129:Endo
hsa-miR-4746-5p	0.172414	0.630321	0.15017	0.583573	1.29959	7	ATXN2, UBQLN4, NCS1, KDM6B	rs785129	rs785129:hsa-miR-4746-5p:Endo	Endo	rs785129:Endo
hsa-miR-4754	0.841141	0.977935	0.0544556	-0.343078	-0.705372	6	KANSL3, GPR157, SEMA3E	rs785129	rs785129:hsa-miR-4754:Endo	Endo	rs785129:Endo
hsa-miR-4757-3p	0.196464	0.630321	0.137251	-0.582918	-1.26226	7	MTFR1L, AKT1, OSBPL3, CIAO1	rs785129	rs785129:hsa-miR-4757-3p:Endo	Endo	rs785129:Endo
hsa-miR-4798-5p	0.936538	0.977935	0.046882	-0.255357	-0.605512	10	SYT7, ZNF652	rs785129	rs785129:hsa-miR-4798-5p:Endo	Endo	rs785129:Endo
hsa-miR-4804-5p	0.20911	0.644058	0.13649	0.510914	1.23407	9	LIFR, FSCN1, BCL2L1, LRRC8A	rs785129	rs785129:hsa-miR-4804-5p:Endo	Endo	rs785129:Endo
hsa-miR-517b-3p	0.251923	0.718447	0.117766	-0.504007	-1.19512	10	NACC2, C16orf58, USP1, ZNF431	rs785129	rs785129:hsa-miR-517b-3p:Endo	Endo	rs785129:Endo
hsa-miR-5188	0.884381	0.977935	0.0519512	0.298709	0.66521	7	KSR2, MICAL2	rs785129	rs785129:hsa-miR-5188:Endo	Endo	rs785129:Endo
hsa-miR-518a-3p	0.138728	0.630321	0.164406	-0.598737	-1.33922	8	ARIH1, ZNF281	rs785129	rs785129:hsa-miR-518a-3p:Endo	Endo	rs785129:Endo
hsa-miR-518b	0.0361411	0.397552	0.321776	-0.643951	-1.52696	10	ARIH1, RAP1B, ZNF281	rs785129	rs785129:hsa-miR-518b:Endo	Endo	rs785129:Endo
hsa-miR-518c-3p	0.0909091	0.630321	0.204295	-0.586039	-1.44164	11	ARIH1, TP53, ZNF281, HSD17B1	rs785129	rs785129:hsa-miR-518c-3p:Endo	Endo	rs785129:Endo
hsa-miR-518d-3p	0.416185	0.942537	0.0870516	-0.460338	-1.05425	9	ARIH1, ZNF281	rs785129	rs785129:hsa-miR-518d-3p:Endo	Endo	rs785129:Endo
hsa-miR-518e-3p	0.360308	0.898551	0.095288	-0.481601	-1.10295	9	VSNL1, C16orf58, CSNK2A1	rs785129	rs785129:hsa-miR-518e-3p:Endo	Endo	rs785129:Endo
hsa-miR-551a	0.0687623	0.588299	0.24134	-0.668017	-1.44654	7	STX1B, PTP4A3, AP5Z1, CKB	rs785129	rs785129:hsa-miR-551a:Endo	Endo	rs785129:Endo
hsa-miR-551b-3p	0.68323	0.977935	0.0650878	0.351736	0.814962	8	KIAA1671, MAP4	rs785129	rs785129:hsa-miR-551b-3p:Endo	Endo	rs785129:Endo
hsa-miR-553	0.901734	0.977935	0.0487011	-0.281615	-0.644946	9	LSAMP, BACE2, MT2A	rs785129	rs785129:hsa-miR-553:Endo	Endo	rs785129:Endo
hsa-miR-5705	0.678423	0.977935	0.0655321	0.344282	0.85677	10	GOLGA8B, PRRC2B, MRPS14, PIP5K1C	rs785129	rs785129:hsa-miR-5705:Endo	Endo	rs785129:Endo
hsa-miR-5708	0.740385	0.977935	0.0577309	-0.337158	-0.799481	10	APLN, OTUD7B, C12orf49	rs785129	rs785129:hsa-miR-5708:Endo	Endo	rs785129:Endo
hsa-miR-598-5p	0.130346	0.630321	0.175204	-0.660804	-1.35862	6	SLFN12L, VEGFA	rs785129	rs785129:hsa-miR-598-5p:Endo	Endo	rs785129:Endo
hsa-miR-6070	0.826087	0.977935	0.0560596	0.29518	0.712984	9	IPO9, ERCC1, ALG9	rs785129	rs785129:hsa-miR-6070:Endo	Endo	rs785129:Endo
hsa-miR-6082	0.742616	0.977935	0.0619763	0.311569	0.783124	11	DCTN4, ATG14, SOX4	rs785129	rs785129:hsa-miR-6082:Endo	Endo	rs785129:Endo
hsa-miR-6084	0.914761	0.977935	0.0515309	0.235844	0.609546	12	JMJD1C, TMEM186, TNFAIP2, VAV3	rs785129	rs785129:hsa-miR-6084:Endo	Endo	rs785129:Endo
hsa-miR-614	0.373777	0.898551	0.0940503	0.50908	1.08207	6	SOD2, PER1	rs785129	rs785129:hsa-miR-614:Endo	Endo	rs785129:Endo
hsa-miR-639	0.998073	0.998073	0.044064	-0.187092	-0.418475	8	FOXC1, CDKN1A, ZNF268, CREBRF, METTL21A, BET1L, YPEL4, MARK2	rs785129	rs785129:hsa-miR-639:Endo	Endo	rs785129:Endo
hsa-miR-6506-3p	0.385093	0.898551	0.0956031	0.464019	1.07512	8	HMGCS1, PRRC2B, PCMTD2, SSR1	rs785129	rs785129:hsa-miR-6506-3p:Endo	Endo	rs785129:Endo
hsa-miR-668-5p	0.91684	0.977935	0.0514265	0.235661	0.609074	12	KLF13, TNFAIP8L1, VPS51, SLC25A15, HEYL, C2orf49	rs785129	rs785129:hsa-miR-668-5p:Endo	Endo	rs785129:Endo
hsa-miR-6723-5p	0.550936	0.977935	0.0760837	0.364731	0.942658	12	RALGAPB, FBXO25, ACBD5	rs785129	rs785129:hsa-miR-6723-5p:Endo	Endo	rs785129:Endo
hsa-miR-6726-3p	0.00640256	0.260303	0.407018	0.727677	1.75764	9	PLCG2, METTL7A, LPP, KLF13, PAN2, TAF1D	rs785129	rs785129:hsa-miR-6726-3p:Endo	Endo	rs785129:Endo
hsa-miR-6749-5p	0.545279	0.977935	0.0727141	-0.423337	-0.946892	8	CPLX1, COL18A1	rs785129	rs785129:hsa-miR-6749-5p:Endo	Endo	rs785129:Endo
hsa-miR-6761-3p	0.0159563	0.260303	0.352488	0.789437	1.67798	6	NFIX, TPM1, NOTCH1, POFUT2	rs785129	rs785129:hsa-miR-6761-3p:Endo	Endo	rs785129:Endo
hsa-miR-6774-3p	0.822736	0.977935	0.052913	-0.317589	-0.710363	8	ARHGAP35	rs785129	rs785129:hsa-miR-6774-3p:Endo	Endo	rs785129:Endo
hsa-miR-6785-3p	0.897881	0.977935	0.0488971	-0.28682	-0.656867	9	SCN1B, ZNF426, SLFN12, APC2, NPRL3, ABCA10, NCKIPSD, VAV3, CTC1	rs785129	rs785129:hsa-miR-6785-3p:Endo	Endo	rs785129:Endo
hsa-miR-6803-3p	0.879418	0.977935	0.0533478	0.263483	0.680979	12	PXDC1, PTPRF	rs785129	rs785129:hsa-miR-6803-3p:Endo	Endo	rs785129:Endo
hsa-miR-6814-3p	0.92668	0.977935	0.0499914	-0.284644	-0.585232	6	ZNF91	rs785129	rs785129:hsa-miR-6814-3p:Endo	Endo	rs785129:Endo
hsa-miR-6825-3p	0.227181	0.672804	0.128789	0.546832	1.21777	7	TPM1, ERGIC1	rs785129	rs785129:hsa-miR-6825-3p:Endo	Endo	rs785129:Endo
hsa-miR-6869-3p	0.164773	0.630321	0.148262	-0.527502	-1.29764	11	KLF2, CPT1A, LETMD1, ZNF787, AGAP1, PTBP1	rs785129	rs785129:hsa-miR-6869-3p:Endo	Endo	rs785129:Endo
hsa-miR-6872-5p	0.967245	0.985881	0.0454968	-0.228726	-0.511599	8	ZNF91	rs785129	rs785129:hsa-miR-6872-5p:Endo	Endo	rs785129:Endo
hsa-miR-718	0.367089	0.898551	0.0995791	0.430472	1.08199	11	MMAB, JMJD1C, STK40, ADCY5, SIX5, ASH1L	rs785129	rs785129:hsa-miR-718:Endo	Endo	rs785129:Endo
hsa-miR-7706	0.849711	0.977935	0.0514265	-0.307203	-0.687131	8	CSNK2A1, ELL, ZNF124, MRO, STRIP2	rs785129	rs785129:hsa-miR-7706:Endo	Endo	rs785129:Endo
hsa-miR-8053	0.051067	0.491519	0.321776	0.622435	1.56448	11	SOD2, PLCG2, LDLR, MYO5C	rs785129	rs785129:hsa-miR-8053:Endo	Endo	rs785129:Endo
hsa-miR-8088	0.706004	0.977935	0.0635008	0.337071	0.814168	9	RAP2C, NACC1, MON1B, CTCF, PABPC1	rs785129	rs785129:hsa-miR-8088:Endo	Endo	rs785129:Endo
hsa-miR-891a-5p	0.0188087	0.260303	0.352488	-0.639313	-1.60462	12	ARHGDIA, NFKBIA, PPIL4, STC2, ZNF813	rs785129	rs785129:hsa-miR-891a-5p:Endo	Endo	rs785129:Endo
hsa-miR-937-3p	0.63278	0.977935	0.0689567	0.3533	0.879212	10	NACC1, MON1B, DCAF8, GLUL, FOXQ1	rs785129	rs785129:hsa-miR-937-3p:Endo	Endo	rs785129:Endo
hsa-miR-95-3p	0.973077	0.985881	0.0451344	-0.226165	-0.536291	10	SNX1, CELF2	rs785129	rs785129:hsa-miR-95-3p:Endo	Endo	rs785129:Endo
hsa-let-7d-3p	0.745902	0.934946	0.0603786	0.34979	0.776598	8	PDE2A, CELF1	rs7902657	rs7902657:hsa-let-7d-3p:Endo	Endo	rs7902657:Endo
hsa-let-7e-3p	0.644898	0.934946	0.0672065	-0.356312	-0.879007	10	GPS1, PLEKHA1, MSANTD3, GTF3C4, HOOK3	rs7902657	rs7902657:hsa-let-7e-3p:Endo	Endo	rs7902657:Endo
hsa-let-7i-3p	0.859184	0.972899	0.0535669	-0.294917	-0.700898	9	USP48, MXRA7, ACTB	rs7902657	rs7902657:hsa-let-7i-3p:Endo	Endo	rs7902657:Endo
hsa-miR-1204	0.906639	0.975023	0.0518458	-0.301473	-0.643977	6	ANK1, SGPL1, BRPF3, ZBTB46, TOR2A, DIP2A	rs7902657	rs7902657:hsa-miR-1204:Endo	Endo	rs7902657:Endo
hsa-miR-1249-3p	0.373541	0.918397	0.0937465	-0.456294	-1.06757	8	PLCG2, KLF13	rs7902657	rs7902657:hsa-miR-1249-3p:Endo	Endo	rs7902657:Endo
hsa-miR-1250-5p	0.398785	0.918397	0.0922597	-0.395681	-1.03118	12	GMEB2, ANKRD33B, RPS8, TMUB1	rs7902657	rs7902657:hsa-miR-1250-5p:Endo	Endo	rs7902657:Endo
hsa-miR-1274a	0.582988	0.934946	0.0730744	-0.431396	-0.921504	6	MYH10, RPS23	rs7902657	rs7902657:hsa-miR-1274a:Endo	Endo	rs7902657:Endo
hsa-miR-1306-3p	0.406615	0.918397	0.0888945	-0.443641	-1.03797	8	TRIB1, TOMM40, PCBD2, CDK4, CD3EAP	rs7902657	rs7902657:hsa-miR-1306-3p:Endo	Endo	rs7902657:Endo
hsa-miR-1539	0.273603	0.915976	0.112379	0.440219	1.15774	13	PER1, DUSP3, ORAI2, ZNF83, TNFAIP8L1, MAFK	rs7902657	rs7902657:hsa-miR-1539:Endo	Endo	rs7902657:Endo
hsa-miR-181a-3p	0.604508	0.934946	0.0706196	0.408978	0.908007	8	WDR13, ARHGDIA	rs7902657	rs7902657:hsa-miR-181a-3p:Endo	Endo	rs7902657:Endo
hsa-miR-196b-3p	0.734252	0.934946	0.0592219	0.307034	0.783766	12	SOS1, ATP6AP1, IER3, RPS3, PDIA6, MAP2K2, SUV39H1	rs7902657	rs7902657:hsa-miR-196b-3p:Endo	Endo	rs7902657:Endo
hsa-miR-29c-5p	0.702213	0.934946	0.0623861	-0.321125	-0.825228	11	GTF2F1	rs7902657	rs7902657:hsa-miR-29c-5p:Endo	Endo	rs7902657:Endo
hsa-miR-3186-3p	0.268482	0.915976	0.114267	-0.501082	-1.17236	8	ICAM1, IER2, SKI, COL8A1, TPPP	rs7902657	rs7902657:hsa-miR-3186-3p:Endo	Endo	rs7902657:Endo
hsa-miR-3193	0.0167083	0.365663	0.352488	0.719103	1.59654	8	DUSP3, ORAI2, ZNF83, MAFK	rs7902657	rs7902657:hsa-miR-3193:Endo	Endo	rs7902657:Endo
hsa-miR-337-5p	0.502075	0.918397	0.0808589	-0.455968	-0.973993	6	CLIP1, NCK2, MDH2, MEX3D	rs7902657	rs7902657:hsa-miR-337-5p:Endo	Endo	rs7902657:Endo
hsa-miR-339-3p	0.0127499	0.365663	0.38073	0.665898	1.65082	11	MCL1, FOXO1, AKIRIN1, RPL10A	rs7902657	rs7902657:hsa-miR-339-3p:Endo	Endo	rs7902657:Endo
hsa-miR-3605-3p	0.0930693	0.738571	0.206588	0.559192	1.38629	11	VIM, NCS1, PODXL, KDM2B, LATS2	rs7902657	rs7902657:hsa-miR-3605-3p:Endo	Endo	rs7902657:Endo
hsa-miR-3676-3p	0.938462	0.975023	0.0467883	0.275595	0.575294	6	DAG1, DYNC1LI2	rs7902657	rs7902657:hsa-miR-3676-3p:Endo	Endo	rs7902657:Endo
hsa-miR-3683	0.0878906	0.738571	0.2114	0.603538	1.46093	10	ACTR1A, NR1D2, NELFE	rs7902657	rs7902657:hsa-miR-3683:Endo	Endo	rs7902657:Endo
hsa-miR-3687	0.738189	0.934946	0.0589694	0.306708	0.782935	12	FLYWCH1, ATXN3, AMH, MEMO1, TTPAL	rs7902657	rs7902657:hsa-miR-3687:Endo	Endo	rs7902657:Endo
hsa-miR-369-5p	0.88716	0.975023	0.0498907	-0.292549	-0.659424	7	TGFBR3, PAFAH1B2, NR4A3, DNMT3A, ANKRD42, DNMT3B, RBM39	rs7902657	rs7902657:hsa-miR-369-5p:Endo	Endo	rs7902657:Endo
hsa-miR-3912-3p	0.988189	0.994094	0.0454968	0.194813	0.497298	12	NEDD9, SRP68, PLEKHF2, HNRNPA0	rs7902657	rs7902657:hsa-miR-3912-3p:Endo	Endo	rs7902657:Endo
hsa-miR-3917	0.893443	0.975023	0.0519512	0.302045	0.653017	7	WIPF1, ATOH8, LRCH3, ZNF347	rs7902657	rs7902657:hsa-miR-3917:Endo	Endo	rs7902657:Endo
hsa-miR-3939	0.742188	0.934946	0.0583453	0.334335	0.782691	9	CRY2, HPS4, KDM2A, PRMT8	rs7902657	rs7902657:hsa-miR-3939:Endo	Endo	rs7902657:Endo
hsa-miR-4321	0.0133842	0.365663	0.38073	0.752779	1.5714	6	PHAX, PCBP1, RNF207	rs7902657	rs7902657:hsa-miR-4321:Endo	Endo	rs7902657:Endo
hsa-miR-4431	0.811538	0.934946	0.0534572	0.350868	0.732424	6	AP3B1, PLEKHG5, WDR33	rs7902657	rs7902657:hsa-miR-4431:Endo	Endo	rs7902657:Endo
hsa-miR-4442	0.304688	0.918397	0.106323	0.488107	1.14268	9	FLYWCH1, ATXN3, AMH, MEMO1, TTPAL, TMEM246, LDLR	rs7902657	rs7902657:hsa-miR-4442:Endo	Endo	rs7902657:Endo
hsa-miR-4449	0.949698	0.975023	0.0483118	-0.240248	-0.617389	11	BSG, CARD10, NF2	rs7902657	rs7902657:hsa-miR-4449:Endo	Endo	rs7902657:Endo
hsa-miR-4485-3p	0.225681	0.915976	0.126254	-0.522242	-1.22187	8	MTMR12, CLIP1, CLPTM1, GPR37L1	rs7902657	rs7902657:hsa-miR-4485-3p:Endo	Endo	rs7902657:Endo
hsa-miR-4520-5p	0.352459	0.918397	0.100279	0.49695	1.10332	8	EOGT, BCL7B, ADAM9	rs7902657	rs7902657:hsa-miR-4520-5p:Endo	Endo	rs7902657:Endo
hsa-miR-4536-3p	0.525391	0.919434	0.0753094	0.386536	0.935651	10	EFHD2, PFKP, DBN1, ZNF431, HNRNPU, NSUN3	rs7902657	rs7902657:hsa-miR-4536-3p:Endo	Endo	rs7902657:Endo
hsa-miR-4636	0.307377	0.918397	0.10882	0.512097	1.13695	8	YIPF4, LUZP1, GIPC1	rs7902657	rs7902657:hsa-miR-4636:Endo	Endo	rs7902657:Endo
hsa-miR-4655-3p	0.190574	0.915976	0.142901	0.575234	1.27712	8	ZNF483, PPM1F, PXDC1, EGLN3	rs7902657	rs7902657:hsa-miR-4655-3p:Endo	Endo	rs7902657:Endo
hsa-miR-4671-5p	0.327935	0.918397	0.103958	-0.414639	-1.08059	12	NCLN, LMNB2, SKI, PTMA, HIF1AN, BCL3	rs7902657	rs7902657:hsa-miR-4671-5p:Endo	Endo	rs7902657:Endo
hsa-miR-4746-5p	0.784836	0.934946	0.0579755	0.351383	0.759686	7	NCS1, ATXN2	rs7902657	rs7902657:hsa-miR-4746-5p:Endo	Endo	rs7902657:Endo
hsa-miR-4754	0.646154	0.934946	0.0642141	0.409531	0.854881	6	MAP3K3, SEMA3E, KANSL3, ARMCX6	rs7902657	rs7902657:hsa-miR-4754:Endo	Endo	rs7902657:Endo
hsa-miR-4757-3p	0.813525	0.934946	0.0562941	0.337842	0.73041	7	CIAO1, OSBPL3, AKT1	rs7902657	rs7902657:hsa-miR-4757-3p:Endo	Endo	rs7902657:Endo
hsa-miR-4798-5p	0.6	0.934946	0.0707899	-0.370385	-0.913725	10	CTCF, SET, ZNF652, RAP2C	rs7902657	rs7902657:hsa-miR-4798-5p:Endo	Endo	rs7902657:Endo
hsa-miR-4804-5p	0.497959	0.918397	0.08042	-0.404627	-0.961634	9	DESI1, BCL2L1	rs7902657	rs7902657:hsa-miR-4804-5p:Endo	Endo	rs7902657:Endo
hsa-miR-517b-3p	0.197266	0.915976	0.13649	0.522537	1.26486	10	THOC5, EFHD2, DBN1, ZNF431, C16orf58, HNRNPU, DNAJC28	rs7902657	rs7902657:hsa-miR-517b-3p:Endo	Endo	rs7902657:Endo
hsa-miR-5188	0.479508	0.918397	0.0826646	0.465044	1.00542	7	JMY, WASF2, STX11	rs7902657	rs7902657:hsa-miR-5188:Endo	Endo	rs7902657:Endo
hsa-miR-518a-3p	0.252049	0.915976	0.122108	0.539935	1.19876	8	RPS6KA3, PGM2L1, RBM8A	rs7902657	rs7902657:hsa-miR-518a-3p:Endo	Endo	rs7902657:Endo
hsa-miR-518b	0.347656	0.918397	0.0982123	0.459586	1.11248	10	RPS6KA3, PGM2L1, RBM8A, SCN1A	rs7902657	rs7902657:hsa-miR-518b:Endo	Endo	rs7902657:Endo
hsa-miR-518c-3p	0.512871	0.918397	0.0772747	0.388304	0.96264	11	RPS6KA3, PGM2L1, HSD17B1, RBM8A	rs7902657	rs7902657:hsa-miR-518c-3p:Endo	Endo	rs7902657:Endo
hsa-miR-518d-3p	0.273438	0.915976	0.113313	0.502867	1.17723	9	RPS6KA3, PGM2L1, RBM8A	rs7902657	rs7902657:hsa-miR-518d-3p:Endo	Endo	rs7902657:Endo
hsa-miR-518e-3p	0.432653	0.918397	0.0880945	-0.434338	-1.03224	9	NCKAP5, VSNL1, CSNK2A1, CAPS2, DMGDH	rs7902657	rs7902657:hsa-miR-518e-3p:Endo	Endo	rs7902657:Endo
hsa-miR-551a	0.202335	0.915976	0.134273	-0.554598	-1.2501	7	PTP4A3, STX1B, ANKRD50	rs7902657	rs7902657:hsa-miR-551a:Endo	Endo	rs7902657:Endo
hsa-miR-551b-3p	0.933852	0.975023	0.0475434	-0.255347	-0.597426	8	STX1B, ANKRD50	rs7902657	rs7902657:hsa-miR-551b-3p:Endo	Endo	rs7902657:Endo
hsa-miR-553	0.0959184	0.738571	0.206588	-0.596687	-1.41808	9	LSAMP, TBC1D16, MT2A, EMX2, BACE2, ARHGAP1	rs7902657	rs7902657:hsa-miR-553:Endo	Endo	rs7902657:Endo
hsa-miR-5705	0.408203	0.918397	0.0888945	0.435583	1.05437	10	LNPEP, IGFBP5, CHIC1, GOLGA8B, PDIA6	rs7902657	rs7902657:hsa-miR-5705:Endo	Endo	rs7902657:Endo
hsa-miR-5708	0.261224	0.915976	0.119348	-0.470557	-1.16085	10	MTMR10, PEX11B, GJC1	rs7902657	rs7902657:hsa-miR-5708:Endo	Endo	rs7902657:Endo
hsa-miR-598-5p	0.940385	0.975023	0.0466948	0.274912	0.573869	6	VEGFA, SFMBT2	rs7902657	rs7902657:hsa-miR-598-5p:Endo	Endo	rs7902657:Endo
hsa-miR-6070	0.078125	0.738571	0.224966	0.627177	1.46824	9	IPO9, TPRG1L, EXOSC10, SOCS7, PANK1, TFRC	rs7902657	rs7902657:hsa-miR-6070:Endo	Endo	rs7902657:Endo
hsa-miR-6082	0.609901	0.934946	0.0684715	0.358458	0.88865	11	BTBD3, ATG14, DCTN4, PFKP	rs7902657	rs7902657:hsa-miR-6082:Endo	Endo	rs7902657:Endo
hsa-miR-6084	0.5	0.918397	0.0782955	0.38004	0.970128	12	AP1B1, GOSR1, SLC35E2B, GK5	rs7902657	rs7902657:hsa-miR-6084:Endo	Endo	rs7902657:Endo
hsa-miR-614	0.584615	0.934946	0.0691198	0.425883	0.889016	6	PER1, SOD2, CRISPLD2	rs7902657	rs7902657:hsa-miR-614:Endo	Endo	rs7902657:Endo
hsa-miR-639	0.256148	0.915976	0.120985	0.535921	1.18984	8	CDKN1A, CREBRF, METTL21A, ZNF268	rs7902657	rs7902657:hsa-miR-639:Endo	Endo	rs7902657:Endo
hsa-miR-6506-3p	0.379098	0.918397	0.0959207	0.483687	1.07387	8	PCMTD2, CSTF1, SSR1, TERF1, WDR75	rs7902657	rs7902657:hsa-miR-6506-3p:Endo	Endo	rs7902657:Endo
hsa-miR-668-5p	0.805118	0.934946	0.0549074	0.285794	0.729548	12	SRSF2, PSMB2, TNFAIP8L1, SDHAF1, C2orf49, VPS51	rs7902657	rs7902657:hsa-miR-668-5p:Endo	Endo	rs7902657:Endo
hsa-miR-6723-5p	0.994094	0.994094	0.0452247	0.180917	0.461828	12	ATXN3, EID1, ZNF609, TMEM50A, KLHL23	rs7902657	rs7902657:hsa-miR-6723-5p:Endo	Endo	rs7902657:Endo
hsa-miR-6726-3p	0.263265	0.915976	0.118815	-0.48456	-1.1516	9	PLCG2, ESR2, LPP, KLF13	rs7902657	rs7902657:hsa-miR-6726-3p:Endo	Endo	rs7902657:Endo
hsa-miR-6749-5p	0.737705	0.934946	0.0609039	0.353714	0.785309	8	CDKN1A, NFIC, GNB1L, SNRPD3	rs7902657	rs7902657:hsa-miR-6749-5p:Endo	Endo	rs7902657:Endo
hsa-miR-6761-3p	0.76556	0.934946	0.0597318	-0.3567	-0.761947	6	RNF40, NFIX	rs7902657	rs7902657:hsa-miR-6761-3p:Endo	Endo	rs7902657:Endo
hsa-miR-6774-3p	0.368852	0.918397	0.0975449	0.491021	1.09016	8	DCTN4, KDM2B, GIPC1, YARS	rs7902657	rs7902657:hsa-miR-6774-3p:Endo	Endo	rs7902657:Endo
hsa-miR-6785-3p	0.689796	0.934946	0.0639272	-0.35393	-0.841148	9	ZNF426, VAV3, CTC1	rs7902657	rs7902657:hsa-miR-6785-3p:Endo	Endo	rs7902657:Endo
hsa-miR-6803-3p	0.0767717	0.738571	0.227987	0.577146	1.47328	12	CDKN1A, ZNF483, PPM1F, PXDC1, HCN2	rs7902657	rs7902657:hsa-miR-6803-3p:Endo	Endo	rs7902657:Endo
hsa-miR-6814-3p	0.690871	0.934946	0.0646485	-0.387851	-0.828488	6	TTL, SKI	rs7902657	rs7902657:hsa-miR-6814-3p:Endo	Endo	rs7902657:Endo
hsa-miR-6825-3p	0.711066	0.934946	0.0626618	0.379956	0.82146	7	KIAA0513, TPM1, AKIRIN1, KCNE4	rs7902657	rs7902657:hsa-miR-6825-3p:Endo	Endo	rs7902657:Endo
hsa-miR-6869-3p	0.800805	0.934946	0.0561767	-0.297648	-0.764897	11	KLF2, RCC2, NFIX	rs7902657	rs7902657:hsa-miR-6869-3p:Endo	Endo	rs7902657:Endo
hsa-miR-6872-5p	0.538911	0.922136	0.0738053	-0.400022	-0.935915	8	TTL, SLC27A1, SKI	rs7902657	rs7902657:hsa-miR-6872-5p:Endo	Endo	rs7902657:Endo
hsa-miR-718	0.478873	0.918397	0.0817516	-0.384108	-0.987082	11	JMJD1C, STK40, CNDP1, ADCY5, CIB2, PTEN	rs7902657	rs7902657:hsa-miR-718:Endo	Endo	rs7902657:Endo
hsa-miR-7706	0.0266324	0.410139	0.352488	-0.693177	-1.6218	8	CCND1, SYNM, CSNK2A1, VAV3	rs7902657	rs7902657:hsa-miR-7706:Endo	Endo	rs7902657:Endo
hsa-miR-8053	0.146881	0.915976	0.16318	-0.507586	-1.3044	11	PLCG2, PPIP5K2, SFT2D2, MYO5C	rs7902657	rs7902657:hsa-miR-8053:Endo	Endo	rs7902657:Endo
hsa-miR-8088	0.467347	0.918397	0.0838361	-0.421457	-1.00163	9	CTCF, ANK3, RAP2C, NACC1	rs7902657	rs7902657:hsa-miR-8088:Endo	Endo	rs7902657:Endo
hsa-miR-891a-5p	0.0189955	0.365663	0.352488	0.654307	1.67025	12	USP37, ADRM1, NFKBIA, ARHGDIA, GNB1, PPIL4	rs7902657	rs7902657:hsa-miR-891a-5p:Endo	Endo	rs7902657:Endo
hsa-miR-937-3p	0.116327	0.814286	0.186433	-0.548654	-1.35351	10	FOXQ1, CPOX, NACC1, MON1B, CBFA2T3	rs7902657	rs7902657:hsa-miR-937-3p:Endo	Endo	rs7902657:Endo
hsa-miR-95-3p	0.501953	0.918397	0.0776799	0.392317	0.949645	10	CDKN1A, CEBPD	rs7902657	rs7902657:hsa-miR-95-3p:Endo	Endo	rs7902657:Endo
hsa-let-7d-3p	0.18146	0.776244	0.143759	-0.559822	-1.27691	8	CELF1, GTF3C4, CAPN15	rs7908662	rs7908662:hsa-let-7d-3p:Endo	Endo	rs7908662:Endo
hsa-let-7e-3p	0.441815	0.973191	0.0850427	0.418202	1.02496	10	PLEKHA1, AGPAT5, COPS8	rs7908662	rs7908662:hsa-let-7e-3p:Endo	Endo	rs7908662:Endo
hsa-let-7i-3p	0.0810277	0.721418	0.222056	0.615051	1.44382	9	KDM2A, KCNB1, ACTB, FUBP1, PABPN1	rs7908662	rs7908662:hsa-let-7i-3p:Endo	Endo	rs7908662:Endo
hsa-miR-1204	0.728916	0.973191	0.0605093	-0.388325	-0.805278	6	DIP2A, TOR2A, BRPF3	rs7908662	rs7908662:hsa-miR-1204:Endo	Endo	rs7908662:Endo
hsa-miR-1249-3p	0.250493	0.849014	0.119888	-0.526392	-1.20066	8	RBMS1, PLCG2	rs7908662	rs7908662:hsa-miR-1249-3p:Endo	Endo	rs7908662:Endo
hsa-miR-1250-5p	0.0916497	0.721418	0.2114	-0.546334	-1.41462	12	TMUB1, ZNF790, RPS8, PNRC1, RAN, TPGS1	rs7908662	rs7908662:hsa-miR-1250-5p:Endo	Endo	rs7908662:Endo
hsa-miR-1274a	0.564257	0.973191	0.0730744	-0.44515	-0.923119	6	RPS23, MYH10	rs7908662	rs7908662:hsa-miR-1274a:Endo	Endo	rs7908662:Endo
hsa-miR-1306-3p	0.658777	0.973191	0.0645031	-0.37125	-0.846792	8	PCBD2, TRIB1, TOMM40, ZNF425	rs7908662	rs7908662:hsa-miR-1306-3p:Endo	Endo	rs7908662:Endo
hsa-miR-1539	0.478	0.973191	0.0815265	-0.35914	-0.956844	13	ORAI2, PER1, SURF4, ZNF83	rs7908662	rs7908662:hsa-miR-1539:Endo	Endo	rs7908662:Endo
hsa-miR-181a-3p	0.319527	0.94629	0.103958	-0.491247	-1.12049	8	VMP1	rs7908662	rs7908662:hsa-miR-181a-3p:Endo	Endo	rs7908662:Endo
hsa-miR-196b-3p	0.665362	0.973191	0.0636424	0.323048	0.83652	12	RPS3, SOS1, PDIA6	rs7908662	rs7908662:hsa-miR-196b-3p:Endo	Endo	rs7908662:Endo
hsa-miR-29c-5p	0.669355	0.973191	0.0647943	-0.336045	-0.842445	11	CPEB4, USP22, NOB1, GSE1, BTF3L4, JAGN1	rs7908662	rs7908662:hsa-miR-29c-5p:Endo	Endo	rs7908662:Endo
hsa-miR-3186-3p	0.960552	0.973191	0.046882	-0.239547	-0.546386	8	TRPV2, IER2, ALYREF, ICAM1, TPPP	rs7908662	rs7908662:hsa-miR-3186-3p:Endo	Endo	rs7908662:Endo
hsa-miR-3193	0.504931	0.973191	0.077884	-0.425163	-0.969761	8	ORAI2, ZNF83	rs7908662	rs7908662:hsa-miR-3193:Endo	Endo	rs7908662:Endo
hsa-miR-337-5p	0.918651	0.973191	0.0491928	0.296444	0.606527	6	NCK2, UBE2K	rs7908662	rs7908662:hsa-miR-337-5p:Endo	Endo	rs7908662:Endo
hsa-miR-339-3p	0.114919	0.721418	0.186433	-0.549731	-1.37814	11	FOXO1, AKIRIN1, RPL10A	rs7908662	rs7908662:hsa-miR-339-3p:Endo	Endo	rs7908662:Endo
hsa-miR-3605-3p	0.159274	0.721418	0.156312	-0.515424	-1.29214	11	RNASEH2B, VIM, KDM2B	rs7908662	rs7908662:hsa-miR-3605-3p:Endo	Endo	rs7908662:Endo
hsa-miR-3676-3p	0.906746	0.973191	0.0497903	0.303937	0.621859	6	CTC1, DAG1, PGD	rs7908662	rs7908662:hsa-miR-3676-3p:Endo	Endo	rs7908662:Endo
hsa-miR-3683	0.769697	0.973191	0.0582216	-0.32415	-0.783386	10	M6PR	rs7908662	rs7908662:hsa-miR-3683:Endo	Endo	rs7908662:Endo
hsa-miR-3687	0.751527	0.973191	0.0597318	-0.306013	-0.792356	12	FLYWCH1, PPARGC1B, LDLR, TTPAL	rs7908662	rs7908662:hsa-miR-3687:Endo	Endo	rs7908662:Endo
hsa-miR-369-5p	0.084507	0.721418	0.21925	-0.660542	-1.4281	7	PAFAH1B2, NR4A3, TGFBR3, RBM39	rs7908662	rs7908662:hsa-miR-369-5p:Endo	Endo	rs7908662:Endo
hsa-miR-3912-3p	0.772994	0.973191	0.05653	0.293619	0.760316	12	ACTB, NEDD9, MTRNR2L1, AMER2	rs7908662	rs7908662:hsa-miR-3912-3p:Endo	Endo	rs7908662:Endo
hsa-miR-3917	0.926733	0.973191	0.0487011	0.279216	0.595456	7	GUCY1A2, NF2, WIPF1, LRCH3, ATOH8, ZNF347, CDC27	rs7908662	rs7908662:hsa-miR-3917:Endo	Endo	rs7908662:Endo
hsa-miR-3939	0.460474	0.973191	0.0828962	0.429191	1.00752	9	ELK4, KDM2A, COL8A1	rs7908662	rs7908662:hsa-miR-3939:Endo	Endo	rs7908662:Endo
hsa-miR-4321	0.940476	0.973191	0.0481184	0.274909	0.562466	6	UBE2V2, RNF207, MRPL44, PCBP1	rs7908662	rs7908662:hsa-miR-4321:Endo	Endo	rs7908662:Endo
hsa-miR-4431	0.2751	0.849014	0.114751	-0.568533	-1.17898	6	WDR33, PLEKHG5	rs7908662	rs7908662:hsa-miR-4431:Endo	Endo	rs7908662:Endo
hsa-miR-4442	0.516129	0.973191	0.077884	-0.405999	-0.951998	9	FLYWCH1, LDLR, TTPAL	rs7908662	rs7908662:hsa-miR-4442:Endo	Endo	rs7908662:Endo
hsa-miR-4449	0.86166	0.973191	0.0519512	0.276346	0.699765	11	ZFHX3, PTGES2, CARD10, BSG	rs7908662	rs7908662:hsa-miR-4449:Endo	Endo	rs7908662:Endo
hsa-miR-4485-3p	0.605523	0.973191	0.0686326	-0.395219	-0.901463	8	CLPTM1, RAP2B, CLIP1, DUSP8, TDRKH	rs7908662	rs7908662:hsa-miR-4485-3p:Endo	Endo	rs7908662:Endo
hsa-miR-4520-5p	0.521212	0.973191	0.0774768	0.427964	0.965513	8	ADAM9, LMNB2, RNF11	rs7908662	rs7908662:hsa-miR-4520-5p:Endo	Endo	rs7908662:Endo
hsa-miR-4536-3p	0.757396	0.973191	0.057853	0.313487	0.76832	10	PFKP, HNRNPU, NACC2, EFHD2, DBN1	rs7908662	rs7908662:hsa-miR-4536-3p:Endo	Endo	rs7908662:Endo
hsa-miR-4636	0.464646	0.973191	0.0835991	0.444438	1.00268	8	YIPF4, MIB1, ACACA, NACC2, PATZ1	rs7908662	rs7908662:hsa-miR-4636:Endo	Endo	rs7908662:Endo
hsa-miR-4655-3p	0.761341	0.973191	0.0576091	-0.334816	-0.763687	8	PPM1F, PTCD1, EFNB1	rs7908662	rs7908662:hsa-miR-4655-3p:Endo	Endo	rs7908662:Endo
hsa-miR-4671-5p	0.866928	0.973191	0.0512184	0.26445	0.684784	12	LMNB2, NCLN, NFATC1, ZNF275, HIF1AN	rs7908662	rs7908662:hsa-miR-4671-5p:Endo	Endo	rs7908662:Endo
hsa-miR-4746-5p	0.651911	0.973191	0.0659816	-0.400578	-0.866057	7	ATXN2, KDM6B	rs7908662	rs7908662:hsa-miR-4746-5p:Endo	Endo	rs7908662:Endo
hsa-miR-4754	0.238956	0.849014	0.124434	-0.587295	-1.21789	6	SEMA3E, ATP6V0A2, KANSL3, ARMCX6	rs7908662	rs7908662:hsa-miR-4754:Endo	Endo	rs7908662:Endo
hsa-miR-4757-3p	0.609901	0.973191	0.0684715	0.416242	0.887678	7	CIAO1, CTC1, HIF1AN, AKT1	rs7908662	rs7908662:hsa-miR-4757-3p:Endo	Endo	rs7908662:Endo
hsa-miR-4798-5p	0.820513	0.973191	0.0541201	0.291528	0.714501	10	RAP2C, SMC1A, SYT7, METRNL	rs7908662	rs7908662:hsa-miR-4798-5p:Endo	Endo	rs7908662:Endo
hsa-miR-4804-5p	0.646245	0.973191	0.0655321	0.370061	0.86871	9	BCL2L1, LIFR, DESI1, TNPO2, ZSCAN25	rs7908662	rs7908662:hsa-miR-4804-5p:Endo	Endo	rs7908662:Endo
hsa-miR-517b-3p	0.890909	0.973191	0.0514265	-0.277358	-0.670301	10	USP1, C16orf58	rs7908662	rs7908662:hsa-miR-517b-3p:Endo	Endo	rs7908662:Endo
hsa-miR-5188	0.863179	0.973191	0.0526973	-0.324489	-0.70155	7	WASF2, KSR2, NEURL1B	rs7908662	rs7908662:hsa-miR-5188:Endo	Endo	rs7908662:Endo
hsa-miR-518a-3p	0.149495	0.721418	0.161979	0.586557	1.32331	8	ZNF281, RPS6KA3, ARIH1, PGM2L1	rs7908662	rs7908662:hsa-miR-518a-3p:Endo	Endo	rs7908662:Endo
hsa-miR-518b	0.149901	0.721418	0.159647	0.535898	1.31342	10	ZNF281, RPS6KA3, ARIH1, PGM2L1	rs7908662	rs7908662:hsa-miR-518b:Endo	Endo	rs7908662:Endo
hsa-miR-518c-3p	0.0711462	0.721418	0.237794	0.585492	1.48259	11	ZNF281, RPS6KA3, PTEN, ARIH1	rs7908662	rs7908662:hsa-miR-518c-3p:Endo	Endo	rs7908662:Endo
hsa-miR-518d-3p	0.152174	0.721418	0.158514	0.554067	1.30066	9	ZNF281, RPS6KA3, ARIH1, PGM2L1, PPA1	rs7908662	rs7908662:hsa-miR-518d-3p:Endo	Endo	rs7908662:Endo
hsa-miR-518e-3p	0.887352	0.973191	0.0506004	0.281752	0.661407	9	VSNL1, PGM2L1, ZNF275	rs7908662	rs7908662:hsa-miR-518e-3p:Endo	Endo	rs7908662:Endo
hsa-miR-551a	0.108652	0.721418	0.191892	-0.641053	-1.38597	7	ANKRD50, IER3, PTP4A3, AP5Z1, STX1B, CKB	rs7908662	rs7908662:hsa-miR-551a:Endo	Endo	rs7908662:Endo
hsa-miR-551b-3p	0.254438	0.849014	0.118815	-0.524314	-1.19592	8	KIAA1671, ANKRD50, IER3	rs7908662	rs7908662:hsa-miR-551b-3p:Endo	Endo	rs7908662:Endo
hsa-miR-553	0.887352	0.973191	0.0506004	0.281728	0.66135	9	TBC1D16, DST, KIAA1586, ARHGAP1, LSAMP	rs7908662	rs7908662:hsa-miR-553:Endo	Endo	rs7908662:Endo
hsa-miR-5705	0.463511	0.973191	0.0824344	0.409364	1.0033	10	LNPEP, CHIC1, PDIA6	rs7908662	rs7908662:hsa-miR-5705:Endo	Endo	rs7908662:Endo
hsa-miR-5708	0.036144	0.721418	0.321776	-0.637544	-1.54078	10	APLN, MTMR10, OTUD7B, FEM1A, POLM	rs7908662	rs7908662:hsa-miR-5708:Endo	Endo	rs7908662:Endo
hsa-miR-598-5p	0.458333	0.973191	0.0833634	0.49613	1.01509	6	SFMBT2, VEGFA, HSD17B12, ANK3	rs7908662	rs7908662:hsa-miR-598-5p:Endo	Endo	rs7908662:Endo
hsa-miR-6070	0.377016	0.973191	0.095288	-0.464372	-1.08887	9	TPRG1L, SORCS2, ALG9	rs7908662	rs7908662:hsa-miR-6070:Endo	Endo	rs7908662:Endo
hsa-miR-6082	0.132411	0.721418	0.170932	0.531332	1.34544	11	BTBD3, PFKP, ATG14, SOX4	rs7908662	rs7908662:hsa-miR-6082:Endo	Endo	rs7908662:Endo
hsa-miR-6084	0.448065	0.973191	0.0860347	-0.386098	-0.999721	12	GOSR1, GK5, AP1B1, JMJD1C, VAV3, SLC35E2B	rs7908662	rs7908662:hsa-miR-6084:Endo	Endo	rs7908662:Endo
hsa-miR-614	0.251004	0.849014	0.120985	-0.577643	-1.19787	6	RAD54L2, PER1, CRISPLD2	rs7908662	rs7908662:hsa-miR-614:Endo	Endo	rs7908662:Endo
hsa-miR-639	0.0747475	0.721418	0.234393	0.645301	1.45584	8	FOXC1, CDKN1A, METTL21A, ZNF268	rs7908662	rs7908662:hsa-miR-639:Endo	Endo	rs7908662:Endo
hsa-miR-6506-3p	0.731755	0.973191	0.059476	-0.347194	-0.791921	8	SSR1, PRRC2B, TERF1	rs7908662	rs7908662:hsa-miR-6506-3p:Endo	Endo	rs7908662:Endo
hsa-miR-668-5p	0.772994	0.973191	0.05653	0.293569	0.760187	12	GPS1, TRIM65, C2orf49, SRSF2, VPS51, PSMB2, SLC25A15	rs7908662	rs7908662:hsa-miR-668-5p:Endo	Endo	rs7908662:Endo
hsa-miR-6723-5p	0.540117	0.973191	0.0739901	0.361194	0.9353	12	UBN2, EID1, ZNF609, ATXN3	rs7908662	rs7908662:hsa-miR-6723-5p:Endo	Endo	rs7908662:Endo
hsa-miR-6726-3p	0.915323	0.973191	0.0500923	-0.273543	-0.64141	9	PLCG2	rs7908662	rs7908662:hsa-miR-6726-3p:Endo	Endo	rs7908662:Endo
hsa-miR-6749-5p	0.0297703	0.721418	0.352488	0.68786	1.55185	8	PACS1, CDKN1A, NFIC, COL18A1	rs7908662	rs7908662:hsa-miR-6749-5p:Endo	Endo	rs7908662:Endo
hsa-miR-6761-3p	0.980159	0.980159	0.0462303	0.245524	0.502345	6	TPM1, VWA5A, RNF40, NFIX, POFUT2, NOTCH1	rs7908662	rs7908662:hsa-miR-6761-3p:Endo	Endo	rs7908662:Endo
hsa-miR-6774-3p	0.615385	0.973191	0.0678338	-0.392062	-0.894262	8	GIPC1, KDM2B	rs7908662	rs7908662:hsa-miR-6774-3p:Endo	Endo	rs7908662:Endo
hsa-miR-6785-3p	0.812253	0.973191	0.0546808	0.313312	0.735493	9	CTC1, SCN1B, SLFN12, ABCA10	rs7908662	rs7908662:hsa-miR-6785-3p:Endo	Endo	rs7908662:Endo
hsa-miR-6803-3p	0.589041	0.973191	0.0696133	0.350037	0.906409	12	CDKN1A, PXDC1, CACNB1, EGLN3	rs7908662	rs7908662:hsa-miR-6803-3p:Endo	Endo	rs7908662:Endo
hsa-miR-6814-3p	0.957831	0.973191	0.04783	-0.265956	-0.551519	6	TTL, ZNF91	rs7908662	rs7908662:hsa-miR-6814-3p:Endo	Endo	rs7908662:Endo
hsa-miR-6825-3p	0.275654	0.849014	0.114751	-0.537561	-1.16222	7	AKIRIN1, KIAA0513, ATP6V1E1, ERGIC1	rs7908662	rs7908662:hsa-miR-6825-3p:Endo	Endo	rs7908662:Endo
hsa-miR-6869-3p	0.016114	0.721418	0.352488	0.635705	1.60973	11	KLF2, ZNF787, JUND	rs7908662	rs7908662:hsa-miR-6869-3p:Endo	Endo	rs7908662:Endo
hsa-miR-6872-5p	0.646943	0.973191	0.0653834	-0.375631	-0.856783	8	BTG2, TTL	rs7908662	rs7908662:hsa-miR-6872-5p:Endo	Endo	rs7908662:Endo
hsa-miR-718	0.52621	0.973191	0.0768737	-0.374874	-0.939788	11	GOSR1, ASH1L, SIX5, MMAB, CIB2, JMJD1C	rs7908662	rs7908662:hsa-miR-718:Endo	Endo	rs7908662:Endo
hsa-miR-7706	0.83432	0.973191	0.0533478	-0.313181	-0.71434	8	ELL, SYNM, VAV3	rs7908662	rs7908662:hsa-miR-7706:Endo	Endo	rs7908662:Endo
hsa-miR-8053	0.147177	0.721418	0.16318	-0.526192	-1.31913	11	PLCG2, MYO5C	rs7908662	rs7908662:hsa-miR-8053:Endo	Endo	rs7908662:Endo
hsa-miR-8088	0.824597	0.973191	0.0549074	-0.306999	-0.719859	9	PABPC1	rs7908662	rs7908662:hsa-miR-8088:Endo	Endo	rs7908662:Endo
hsa-miR-891a-5p	0.879837	0.973191	0.0523759	-0.259265	-0.671313	12	ADRM1, USP37, PPIL4, ATP8B3	rs7908662	rs7908662:hsa-miR-891a-5p:Endo	Endo	rs7908662:Endo
hsa-miR-937-3p	0.208081	0.843275	0.135002	-0.505396	-1.22141	10	CBFA2T3, GLUL, DCAF8, MON1B	rs7908662	rs7908662:hsa-miR-937-3p:Endo	Endo	rs7908662:Endo
hsa-miR-95-3p	0.0946746	0.721418	0.204295	0.580161	1.42191	10	CELF2, CDKN1A, CANX, SNX1, CCND1, TMEM245	rs7908662	rs7908662:hsa-miR-95-3p:Endo	Endo	rs7908662:Endo
hsa-let-7d-3p	0.945122	0.97451	0.0489954	-0.271778	-0.604148	8	FAM20B, GTF3C4, SNRPD3, QKI, CAPN15, PDE2A, HOOK3, CELF1	rs7912495	rs7912495:hsa-let-7d-3p:Endo	Endo	rs7912495:Endo
hsa-let-7e-3p	0.954365	0.97451	0.0474483	-0.235856	-0.571179	10	GPS1, PHF23, AGPAT5, PLEKHA1	rs7912495	rs7912495:hsa-let-7e-3p:Endo	Endo	rs7912495:Endo
hsa-let-7i-3p	0.338552	0.923147	0.0999277	-0.468391	-1.1045	9	PABPN1, KDM2A, FUBP1, KCNB1, ACTB	rs7912495	rs7912495:hsa-let-7i-3p:Endo	Endo	rs7912495:Endo
hsa-miR-1204	0.474747	0.923147	0.0824344	-0.470841	-0.985149	6	TOR2A, BRPF3	rs7912495	rs7912495:hsa-miR-1204:Endo	Endo	rs7912495:Endo
hsa-miR-1249-3p	0.639216	0.923147	0.0656814	0.381714	0.867416	8	RAB22A, KLF13, RBMS1, PTCH1	rs7912495	rs7912495:hsa-miR-1249-3p:Endo	Endo	rs7912495:Endo
hsa-miR-1250-5p	0.522267	0.923147	0.0774768	0.369444	0.948664	12	PNRC1, ATP1A1, RPS8, TPGS1, POU3F3, ANKRD33B	rs7912495	rs7912495:hsa-miR-1250-5p:Endo	Endo	rs7912495:Endo
hsa-miR-1274a	0.357576	0.923147	0.09855	-0.535715	-1.12088	6	RPS23, CTC1, C1QBP, GPAM	rs7912495	rs7912495:hsa-miR-1274a:Endo	Endo	rs7912495:Endo
hsa-miR-1306-3p	0.97451	0.97451	0.0459538	0.22617	0.513955	8	TRIB1, TOMM40, ZNF425, HIST1H2BD	rs7912495	rs7912495:hsa-miR-1306-3p:Endo	Endo	rs7912495:Endo
hsa-miR-1539	0.466667	0.923147	0.0833634	0.37957	1.00488	13	ZNF83, SURF4, ORAI2	rs7912495	rs7912495:hsa-miR-1539:Endo	Endo	rs7912495:Endo
hsa-miR-181a-3p	0.203252	0.823706	0.137251	-0.562981	-1.25148	8	VMP1, WDR13	rs7912495	rs7912495:hsa-miR-181a-3p:Endo	Endo	rs7912495:Endo
hsa-miR-196b-3p	0.535433	0.923147	0.0747385	-0.366092	-0.945658	12	ATP6AP1, MAP2K2, HIPK3, NR4A3	rs7912495	rs7912495:hsa-miR-196b-3p:Endo	Endo	rs7912495:Endo
hsa-miR-29c-5p	0.496078	0.923147	0.0785029	-0.39129	-0.986743	11	BTF3L4, USP22, GTF2F1, PPP2R5C, PTER, NOB1	rs7912495	rs7912495:hsa-miR-29c-5p:Endo	Endo	rs7912495:Endo
hsa-miR-3186-3p	0.713725	0.923147	0.0603786	0.358816	0.815381	8	ICAM1, TRPV2	rs7912495	rs7912495:hsa-miR-3186-3p:Endo	Endo	rs7912495:Endo
hsa-miR-3193	0.186275	0.823706	0.141225	0.55602	1.26351	8	ZNF83, ORAI2, UBE2G2	rs7912495	rs7912495:hsa-miR-3193:Endo	Endo	rs7912495:Endo
hsa-miR-337-5p	0.0969697	0.678788	0.204295	-0.677918	-1.41842	6	UBE2K, CLIP1	rs7912495	rs7912495:hsa-miR-337-5p:Endo	Endo	rs7912495:Endo
hsa-miR-339-3p	0.0894309	0.678788	0.213928	0.577195	1.42863	11	MCL1, NFKB1, RPL10A, FOXO1	rs7912495	rs7912495:hsa-miR-339-3p:Endo	Endo	rs7912495:Endo
hsa-miR-3605-3p	0.729412	0.923147	0.0593488	-0.314769	-0.793775	11	LATS2, PSMB5	rs7912495	rs7912495:hsa-miR-3605-3p:Endo	Endo	rs7912495:Endo
hsa-miR-3676-3p	0.0747475	0.669711	0.234393	-0.69585	-1.45594	6	USP7, DAG1, PIAS4, DYNC1LI2, CTC1	rs7912495	rs7912495:hsa-miR-3676-3p:Endo	Endo	rs7912495:Endo
hsa-miR-3683	0.361111	0.923147	0.0968878	-0.449793	-1.08927	10	NR1D2, ANKRD42, ACTR1A, LGALS3BP, XKR4, M6PR	rs7912495	rs7912495:hsa-miR-3683:Endo	Endo	rs7912495:Endo
hsa-miR-3687	0.0278305	0.538227	0.352488	-0.607699	-1.56976	12	LDLR, FLYWCH1, ATXN3, KIAA0355	rs7912495	rs7912495:hsa-miR-3687:Endo	Endo	rs7912495:Endo
hsa-miR-369-5p	0.0717213	0.669711	0.24134	-0.676702	-1.47328	7	TGFBR3, NR4A3, ANKRD42, PAFAH1B2	rs7912495	rs7912495:hsa-miR-369-5p:Endo	Endo	rs7912495:Endo
hsa-miR-3912-3p	0.412955	0.923147	0.0902635	0.409153	1.05063	12	RREB1, HNRNPA0	rs7912495	rs7912495:hsa-miR-3912-3p:Endo	Endo	rs7912495:Endo
hsa-miR-3917	0.106557	0.683743	0.195789	-0.647238	-1.40913	7	CDC27, LRCH3	rs7912495	rs7912495:hsa-miR-3917:Endo	Endo	rs7912495:Endo
hsa-miR-3939	0.332681	0.923147	0.100991	-0.471466	-1.11176	9	LHFPL3, CRY2, KDM2A, PRMT8	rs7912495	rs7912495:hsa-miR-3939:Endo	Endo	rs7912495:Endo
hsa-miR-4321	0.953535	0.97451	0.0483118	-0.253923	-0.531288	6	PCBP1, UBE2V2, RNF207, MRPL44	rs7912495	rs7912495:hsa-miR-4321:Endo	Endo	rs7912495:Endo
hsa-miR-4431	0.141414	0.763889	0.166934	-0.655232	-1.37095	6	SFT2D2, WDR33, AP3B1	rs7912495	rs7912495:hsa-miR-4431:Endo	Endo	rs7912495:Endo
hsa-miR-4442	0.0279598	0.538227	0.352488	-0.667091	-1.57305	9	LDLR, FLYWCH1, ATXN3	rs7912495	rs7912495:hsa-miR-4442:Endo	Endo	rs7912495:Endo
hsa-miR-4449	0.768627	0.923147	0.0568864	-0.303143	-0.764457	11	VPS37B, PTGES2, TOR2A, NF2, GK5, BSG, STXBP2, CARD10	rs7912495	rs7912495:hsa-miR-4449:Endo	Endo	rs7912495:Endo
hsa-miR-4485-3p	0.0193092	0.538227	0.352488	-0.72546	-1.61266	8	UBE2K, CLPTM1, CLIP1, DUSP8	rs7912495	rs7912495:hsa-miR-4485-3p:Endo	Endo	rs7912495:Endo
hsa-miR-4520-5p	0.827236	0.923147	0.0551352	-0.324636	-0.721649	8	ADAM9, SMTN, EOGT	rs7912495	rs7912495:hsa-miR-4520-5p:Endo	Endo	rs7912495:Endo
hsa-miR-4536-3p	0.501984	0.923147	0.0785029	-0.399488	-0.967449	10	ZNF431, DBN1, HNRNPU	rs7912495	rs7912495:hsa-miR-4536-3p:Endo	Endo	rs7912495:Endo
hsa-miR-4636	0.782353	0.923147	0.0560596	0.333299	0.757396	8	NACC2, ACACA, MTMR3, YIPF4	rs7912495	rs7912495:hsa-miR-4636:Endo	Endo	rs7912495:Endo
hsa-miR-4655-3p	0.317073	0.923147	0.106323	-0.507667	-1.12852	8	PXDC1, EFNB1, ZNF483, PPM1F	rs7912495	rs7912495:hsa-miR-4655-3p:Endo	Endo	rs7912495:Endo
hsa-miR-4671-5p	0.765182	0.923147	0.0585938	0.301668	0.774626	12	SETD5, VAMP1, NCLN, BCL3	rs7912495	rs7912495:hsa-miR-4671-5p:Endo	Endo	rs7912495:Endo
hsa-miR-4746-5p	0.861868	0.948054	0.0512184	0.302073	0.659423	7	ATXN2, PIGA, NCS1	rs7912495	rs7912495:hsa-miR-4746-5p:Endo	Endo	rs7912495:Endo
hsa-miR-4754	0.822222	0.923147	0.0551352	-0.337001	-0.705113	6	ARMCX6, MAP3K3, KANSL3, ATP6V0A2, GPR157, SEMA3E	rs7912495	rs7912495:hsa-miR-4754:Endo	Endo	rs7912495:Endo
hsa-miR-4757-3p	0.122951	0.728247	0.181383	-0.632838	-1.37778	7	HIF1AN, SLX4IP, OSBPL3, CTC1, AKT1	rs7912495	rs7912495:hsa-miR-4757-3p:Endo	Endo	rs7912495:Endo
hsa-miR-4798-5p	0.732932	0.923147	0.0602484	0.331404	0.800008	10	SET, SYT7, RAP2C, HMGB1, METRNL	rs7912495	rs7912495:hsa-miR-4798-5p:Endo	Endo	rs7912495:Endo
hsa-miR-4804-5p	0.731161	0.923147	0.0610364	0.344662	0.803088	9	LIFR, DESI1, ZSCAN25, OPRD1	rs7912495	rs7912495:hsa-miR-4804-5p:Endo	Endo	rs7912495:Endo
hsa-miR-517b-3p	0.43254	0.923147	0.08654	-0.423387	-1.02533	10	ZNF431, DBN1, HNRNPU	rs7912495	rs7912495:hsa-miR-517b-3p:Endo	Endo	rs7912495:Endo
hsa-miR-5188	0.367704	0.923147	0.0946646	0.498761	1.08879	7	JMY, NEURL1B, MICAL2, STX11, WASF2	rs7912495	rs7912495:hsa-miR-5188:Endo	Endo	rs7912495:Endo
hsa-miR-518a-3p	0.195122	0.823706	0.140406	-0.567666	-1.26189	8	STK4, RBM8A	rs7912495	rs7912495:hsa-miR-518a-3p:Endo	Endo	rs7912495:Endo
hsa-miR-518b	0.15873	0.763889	0.155242	-0.544463	-1.31854	10	STK4, RBM8A	rs7912495	rs7912495:hsa-miR-518b:Endo	Endo	rs7912495:Endo
hsa-miR-518c-3p	0.0705882	0.669711	0.237794	-0.569284	-1.4356	11	STK4, RBM8A, PTEN, RPS6KA3, TP53	rs7912495	rs7912495:hsa-miR-518c-3p:Endo	Endo	rs7912495:Endo
hsa-miR-518d-3p	0.0782779	0.669711	0.224966	-0.622594	-1.46813	9	STK4, PPA1, RBM8A	rs7912495	rs7912495:hsa-miR-518d-3p:Endo	Endo	rs7912495:Endo
hsa-miR-518e-3p	0.775967	0.923147	0.0582216	0.326922	0.761753	9	VSNL1, PGM2L1, CAPS2, DMGDH	rs7912495	rs7912495:hsa-miR-518e-3p:Endo	Endo	rs7912495:Endo
hsa-miR-551a	0.809426	0.923147	0.05653	-0.339182	-0.738451	7	PTP4A3, AP5Z1, STX1B, CKB	rs7912495	rs7912495:hsa-miR-551a:Endo	Endo	rs7912495:Endo
hsa-miR-551b-3p	0.804878	0.923147	0.0564118	-0.333289	-0.740885	8	MCMBP, AP5Z1, KIAA1671, STX1B	rs7912495	rs7912495:hsa-miR-551b-3p:Endo	Endo	rs7912495:Endo
hsa-miR-553	0.571429	0.923147	0.0711327	-0.392174	-0.924777	9	BACE2	rs7912495	rs7912495:hsa-miR-553:Endo	Endo	rs7912495:Endo
hsa-miR-5705	0.158635	0.763889	0.156312	0.54645	1.31913	10	LNPEP, GOLGA8A, PDIA6, PIP5K1C, GOLGA8B, MRPS14	rs7912495	rs7912495:hsa-miR-5705:Endo	Endo	rs7912495:Endo
hsa-miR-5708	0.954365	0.97451	0.0474483	-0.236756	-0.573358	10	MTMR10	rs7912495	rs7912495:hsa-miR-5708:Endo	Endo	rs7912495:Endo
hsa-miR-598-5p	0.676529	0.923147	0.0632191	0.394093	0.818595	6	HSD17B12, SFMBT2, ANK3	rs7912495	rs7912495:hsa-miR-598-5p:Endo	Endo	rs7912495:Endo
hsa-miR-6070	0.767821	0.923147	0.0587186	0.332153	0.773942	9	TFRC, SORCS2, TPRG1L, PANK1	rs7912495	rs7912495:hsa-miR-6070:Endo	Endo	rs7912495:Endo
hsa-miR-6082	0.429412	0.923147	0.0862866	-0.409483	-1.03262	11	ARMC10, ID4	rs7912495	rs7912495:hsa-miR-6082:Endo	Endo	rs7912495:Endo
hsa-miR-6084	0.437247	0.923147	0.0870516	0.402059	1.03241	12	JMJD1C, VAV3, TNFAIP2, SLC35E2B	rs7912495	rs7912495:hsa-miR-6084:Endo	Endo	rs7912495:Endo
hsa-miR-614	0.806061	0.923147	0.0560596	-0.343365	-0.718429	6	CRISPLD2	rs7912495	rs7912495:hsa-miR-614:Endo	Endo	rs7912495:Endo
hsa-miR-639	0.586275	0.923147	0.0699459	0.397134	0.902457	8	ZNF268, CREBRF, CDKN1A, MARK2, FOXC1, YPEL4, BET1L	rs7912495	rs7912495:hsa-miR-639:Endo	Endo	rs7912495:Endo
hsa-miR-6506-3p	0.908537	0.97451	0.0508054	-0.292391	-0.649971	8	TERF1	rs7912495	rs7912495:hsa-miR-6506-3p:Endo	Endo	rs7912495:Endo
hsa-miR-668-5p	0.765748	0.923147	0.0572461	-0.300616	-0.776526	12	SRSF2, GPS1, TRIM65, SDHAF1, HEYL	rs7912495	rs7912495:hsa-miR-668-5p:Endo	Endo	rs7912495:Endo
hsa-miR-6723-5p	0.755061	0.923147	0.0592219	0.305121	0.783495	12	TMEM50A, EID1, UBN2	rs7912495	rs7912495:hsa-miR-6723-5p:Endo	Endo	rs7912495:Endo
hsa-miR-6726-3p	0.48728	0.923147	0.0793435	-0.418008	-0.985697	9	METTL7A, PLCG2, UHMK1	rs7912495	rs7912495:hsa-miR-6726-3p:Endo	Endo	rs7912495:Endo
hsa-miR-6749-5p	0.682353	0.923147	0.0625237	0.369961	0.840709	8	NFIC, CDKN1A, MED16, PACS1	rs7912495	rs7912495:hsa-miR-6749-5p:Endo	Endo	rs7912495:Endo
hsa-miR-6761-3p	0.629191	0.923147	0.0667426	0.4177	0.86763	6	TPM1, RNF40, NFIX	rs7912495	rs7912495:hsa-miR-6761-3p:Endo	Endo	rs7912495:Endo
hsa-miR-6774-3p	0.680392	0.923147	0.0626618	0.371176	0.843468	8	CCPG1, KDM2B	rs7912495	rs7912495:hsa-miR-6774-3p:Endo	Endo	rs7912495:Endo
hsa-miR-6785-3p	0.39726	0.923147	0.0905429	-0.445322	-1.05011	9	NPRL3, SCN1B, SLFN12	rs7912495	rs7912495:hsa-miR-6785-3p:Endo	Endo	rs7912495:Endo
hsa-miR-6803-3p	0.238189	0.917028	0.123257	-0.467506	-1.20762	12	PXDC1, RGP1, EFNB1, HCN2, ZNF483, PPM1F	rs7912495	rs7912495:hsa-miR-6803-3p:Endo	Endo	rs7912495:Endo
hsa-miR-6814-3p	0.607495	0.923147	0.0684715	0.422613	0.877835	6	ZNF91, TTL, DPF3	rs7912495	rs7912495:hsa-miR-6814-3p:Endo	Endo	rs7912495:Endo
hsa-miR-6825-3p	0.435798	0.923147	0.0850427	0.465926	1.01711	7	TPM1, ZNF268, AKIRIN1, KCNE4	rs7912495	rs7912495:hsa-miR-6825-3p:Endo	Endo	rs7912495:Endo
hsa-miR-6869-3p	0.0236145	0.538227	0.352488	-0.651817	-1.64373	11	KLF2, CPT1A, JUND, PTBP1, LETMD1, ZNF787	rs7912495	rs7912495:hsa-miR-6869-3p:Endo	Endo	rs7912495:Endo
hsa-miR-6872-5p	0.784553	0.923147	0.0576091	-0.341549	-0.759247	8	BTG2, CEBPD, SKI	rs7912495	rs7912495:hsa-miR-6872-5p:Endo	Endo	rs7912495:Endo
hsa-miR-718	0.964706	0.97451	0.0464155	-0.219368	-0.553197	11	PTEN, STK40, ASH1L, SIX5, MMAB, VEGFA	rs7912495	rs7912495:hsa-miR-718:Endo	Endo	rs7912495:Endo
hsa-miR-7706	0.407843	0.923147	0.0891647	0.462922	1.05195	8	SYNM, VAV3	rs7912495	rs7912495:hsa-miR-7706:Endo	Endo	rs7912495:Endo
hsa-miR-8053	0.545098	0.923147	0.0736213	-0.374117	-0.943437	11	LDLR, SFT2D2, PLCG2	rs7912495	rs7912495:hsa-miR-8053:Endo	Endo	rs7912495:Endo
hsa-miR-8088	0.325866	0.923147	0.104733	0.485025	1.13014	9	PABPC1, KCNJ6, RAP2C, HSPA2, ATCAY, ANK3	rs7912495	rs7912495:hsa-miR-8088:Endo	Endo	rs7912495:Endo
hsa-miR-891a-5p	0.51417	0.923147	0.0782955	0.373174	0.958243	12	GLG1, NFKBIA, GNB1, ADRM1, ATP8B3, GATA6, STC2, THAP6	rs7912495	rs7912495:hsa-miR-891a-5p:Endo	Endo	rs7912495:Endo
hsa-miR-937-3p	0.763889	0.923147	0.0577309	-0.324142	-0.784983	10	PEX6, FOXQ1, NACC1, MON1B	rs7912495	rs7912495:hsa-miR-937-3p:Endo	Endo	rs7912495:Endo
hsa-miR-95-3p	0.0641532	0.669711	0.287805	-0.621859	-1.50597	10	TMEM33, TMEM245, DUSP8, CEBPD, CELF2	rs7912495	rs7912495:hsa-miR-95-3p:Endo	Endo	rs7912495:Endo
hsa-let-7d-3p	0.93617	0.971378	0.0471642	0.268182	0.615701	8	PDE2A, CAPN15	rs8025980	rs8025980:hsa-let-7d-3p:Endo	Endo	rs8025980:Endo
hsa-let-7e-3p	0.370297	0.862893	0.095288	0.44311	1.08914	10	AGPAT5, MSANTD3, COPS8	rs8025980	rs8025980:hsa-let-7e-3p:Endo	Endo	rs8025980:Endo
hsa-let-7i-3p	0.0296584	0.862893	0.352488	0.667909	1.60483	9	MXRA7, FUBP1, KDM2A, USP48	rs8025980	rs8025980:hsa-let-7i-3p:Endo	Endo	rs8025980:Endo
hsa-miR-1204	0.088	0.862893	0.213928	-0.68549	-1.41692	6	ZBTB46, BRPF3	rs8025980	rs8025980:hsa-miR-1204:Endo	Endo	rs8025980:Endo
hsa-miR-1249-3p	0.492784	0.862893	0.0815265	-0.42453	-0.969168	8	LTBP3, PLCG2	rs8025980	rs8025980:hsa-miR-1249-3p:Endo	Endo	rs8025980:Endo
hsa-miR-1250-5p	0.359127	0.862893	0.0972151	-0.418179	-1.07523	12	PNRC1, RAN	rs8025980	rs8025980:hsa-miR-1250-5p:Endo	Endo	rs8025980:Endo
hsa-miR-1274a	0.328685	0.862893	0.102822	0.536682	1.12247	6	FOXO4, GPAM, MYH10, CTC1	rs8025980	rs8025980:hsa-miR-1274a:Endo	Endo	rs8025980:Endo
hsa-miR-1306-3p	0.958763	0.971378	0.0489954	-0.240067	-0.548054	8	TOMM40, CD3EAP, ERVMER34-1, ZNF425, PCBD2, CDK4, TRIB1, HIST1H2BD	rs8025980	rs8025980:hsa-miR-1306-3p:Endo	Endo	rs8025980:Endo
hsa-miR-1539	0.360947	0.862893	0.096563	0.404341	1.08616	13	SLC7A5, MAFK, ZNF385A, CTC1, ETV5, TNFAIP8L1, KDM2A	rs8025980	rs8025980:hsa-miR-1539:Endo	Endo	rs8025980:Endo
hsa-miR-181a-3p	0.296907	0.862893	0.111463	-0.516472	-1.17906	8	WDR13, MARK2, ZNF426, ARHGDIA	rs8025980	rs8025980:hsa-miR-181a-3p:Endo	Endo	rs8025980:Endo
hsa-miR-196b-3p	0.132937	0.862893	0.170932	-0.524724	-1.34918	12	MAP2K2, RPS3, PFKL, SOS1	rs8025980	rs8025980:hsa-miR-196b-3p:Endo	Endo	rs8025980:Endo
hsa-miR-29c-5p	0.652525	0.913535	0.0661326	-0.339639	-0.843542	11	PPP2R5C, CPEB4	rs8025980	rs8025980:hsa-miR-29c-5p:Endo	Endo	rs8025980:Endo
hsa-miR-3186-3p	0.268041	0.862893	0.118288	-0.530987	-1.2122	8	SKI, IER2	rs8025980	rs8025980:hsa-miR-3186-3p:Endo	Endo	rs8025980:Endo
hsa-miR-3193	0.564797	0.862893	0.0711327	0.398038	0.91383	8	MAFK, ZNF385A, CLMP, ZNF83, UBE2G2	rs8025980	rs8025980:hsa-miR-3193:Endo	Endo	rs8025980:Endo
hsa-miR-337-5p	0.168	0.862893	0.151149	-0.6267	-1.2954	6	NCK2, MDH2	rs8025980	rs8025980:hsa-miR-337-5p:Endo	Endo	rs8025980:Endo
hsa-miR-339-3p	0.420202	0.862893	0.0891647	-0.413911	-1.02801	11	AKIRIN1, FOXO1	rs8025980	rs8025980:hsa-miR-339-3p:Endo	Endo	rs8025980:Endo
hsa-miR-3605-3p	0.0767677	0.862893	0.231127	-0.594947	-1.47763	11	LATS2, MAML2, PLXDC2, VIM, RNASEH2B	rs8025980	rs8025980:hsa-miR-3605-3p:Endo	Endo	rs8025980:Endo
hsa-miR-3676-3p	0.749004	0.937213	0.0588438	0.377147	0.788806	6	USP7, CTC1	rs8025980	rs8025980:hsa-miR-3676-3p:Endo	Endo	rs8025980:Endo
hsa-miR-3683	0.255533	0.862893	0.119888	-0.491898	-1.19481	10	NR1D2, NELFE	rs8025980	rs8025980:hsa-miR-3683:Endo	Endo	rs8025980:Endo
hsa-miR-3687	0.861446	0.971378	0.0526973	0.272745	0.707614	12	FLYWCH1, KIAA0355, ATXN3, AMH, PPARGC1B	rs8025980	rs8025980:hsa-miR-3687:Endo	Endo	rs8025980:Endo
hsa-miR-369-5p	0.549495	0.862893	0.0747385	-0.437126	-0.951902	7	TGFBR3	rs8025980	rs8025980:hsa-miR-369-5p:Endo	Endo	rs8025980:Endo
hsa-miR-3912-3p	0.884921	0.971378	0.0509083	-0.264836	-0.680951	12	RPL13A, ACTB, HNRNPA0, CPSF6, SRP68, PLEKHF2	rs8025980	rs8025980:hsa-miR-3912-3p:Endo	Endo	rs8025980:Endo
hsa-miR-3917	0.195266	0.862893	0.138022	0.568872	1.25046	7	CDC27, ATOH8, ZNF347	rs8025980	rs8025980:hsa-miR-3917:Endo	Endo	rs8025980:Endo
hsa-miR-3939	0.285714	0.862893	0.113313	-0.49852	-1.18016	9	CRY2, ELK4	rs8025980	rs8025980:hsa-miR-3939:Endo	Endo	rs8025980:Endo
hsa-miR-4321	0.420319	0.862893	0.0883594	0.489521	1.02384	6	UBE2V2, MRPL44, RNF207	rs8025980	rs8025980:hsa-miR-4321:Endo	Endo	rs8025980:Endo
hsa-miR-4431	0.567729	0.862893	0.0723571	0.437073	0.914142	6	AP3B1, SFT2D2, NBPF3	rs8025980	rs8025980:hsa-miR-4431:Endo	Endo	rs8025980:Endo
hsa-miR-4442	0.990234	0.990234	0.0450443	0.205431	0.493601	9	FLYWCH1, ATXN3, AMH	rs8025980	rs8025980:hsa-miR-4442:Endo	Endo	rs8025980:Endo
hsa-miR-4449	0.333333	0.862893	0.101351	0.44208	1.12762	11	CARD10, VPS37B, PTGES2, TOR2A, BSG, ZNF487	rs8025980	rs8025980:hsa-miR-4449:Endo	Endo	rs8025980:Endo
hsa-miR-4485-3p	0.406186	0.862893	0.0922597	-0.4623	-1.05539	8	MTMR12, CLPTM1, RAP2B, TDRKH, UBE2K	rs8025980	rs8025980:hsa-miR-4485-3p:Endo	Endo	rs8025980:Endo
hsa-miR-4520-5p	0.955513	0.971378	0.0462303	0.252254	0.579134	8	ADAM9, LMNB2, CLMP, ALDH5A1, SMTN	rs8025980	rs8025980:hsa-miR-4520-5p:Endo	Endo	rs8025980:Endo
hsa-miR-4536-3p	0.796781	0.958627	0.0564118	-0.30653	-0.744557	10	ZNF431, PFKP	rs8025980	rs8025980:hsa-miR-4536-3p:Endo	Endo	rs8025980:Endo
hsa-miR-4636	0.917526	0.971378	0.0510114	-0.265941	-0.607122	8	LUZP1	rs8025980	rs8025980:hsa-miR-4636:Endo	Endo	rs8025980:Endo
hsa-miR-4655-3p	0.54352	0.862893	0.0730744	0.408013	0.936731	8	PXDC1, PTCD1	rs8025980	rs8025980:hsa-miR-4655-3p:Endo	Endo	rs8025980:Endo
hsa-miR-4671-5p	0.208333	0.862893	0.133555	-0.484489	-1.24573	12	SKI, SETD5, RAN, PTMA	rs8025980	rs8025980:hsa-miR-4671-5p:Endo	Endo	rs8025980:Endo
hsa-miR-4746-5p	0.618182	0.881481	0.0687943	-0.406546	-0.88531	7	CAMK4, NF2, ATXN2, UBQLN4	rs8025980	rs8025980:hsa-miR-4746-5p:Endo	Endo	rs8025980:Endo
hsa-miR-4754	0.539841	0.862893	0.0749279	0.444599	0.929881	6	ATP6V0A2, ARMCX6, MAP3K3, KANSL3, SEMA3E, GPR157	rs8025980	rs8025980:hsa-miR-4754:Endo	Endo	rs8025980:Endo
hsa-miR-4757-3p	0.34714	0.862893	0.0988903	0.49498	1.08803	7	AKT1, MTFR1L, CIAO1, CTC1	rs8025980	rs8025980:hsa-miR-4757-3p:Endo	Endo	rs8025980:Endo
hsa-miR-4798-5p	0.442656	0.862893	0.0860347	-0.411461	-0.999434	10	HMGB1, METRNL, SYT7	rs8025980	rs8025980:hsa-miR-4798-5p:Endo	Endo	rs8025980:Endo
hsa-miR-4804-5p	0.744898	0.937213	0.0602484	-0.32328	-0.765313	9	BCL2L1, ZSCAN25	rs8025980	rs8025980:hsa-miR-4804-5p:Endo	Endo	rs8025980:Endo
hsa-miR-517b-3p	0.742574	0.937213	0.0589694	0.32306	0.794062	10	DBN1, C16orf58, THAP2, NACC2, EFHD2, HNRNPU	rs8025980	rs8025980:hsa-miR-517b-3p:Endo	Endo	rs8025980:Endo
hsa-miR-5188	0.165657	0.862893	0.153159	-0.595295	-1.29634	7	JMY	rs8025980	rs8025980:hsa-miR-5188:Endo	Endo	rs8025980:Endo
hsa-miR-518a-3p	0.0344094	0.862893	0.321776	-0.711333	-1.62392	8	STK4, RPS6KA3, ACVR1B	rs8025980	rs8025980:hsa-miR-518a-3p:Endo	Endo	rs8025980:Endo
hsa-miR-518b	0.0704225	0.862893	0.24134	-0.614211	-1.49191	10	STK4, RPS6KA3, ACVR1B	rs8025980	rs8025980:hsa-miR-518b:Endo	Endo	rs8025980:Endo
hsa-miR-518c-3p	0.0197966	0.862893	0.352488	-0.636507	-1.58085	11	STK4, RPS6KA3, ACVR1B	rs8025980	rs8025980:hsa-miR-518c-3p:Endo	Endo	rs8025980:Endo
hsa-miR-518d-3p	0.134694	0.862893	0.172324	-0.580615	-1.37451	9	STK4, RPS6KA3, ACVR1B	rs8025980	rs8025980:hsa-miR-518d-3p:Endo	Endo	rs8025980:Endo
hsa-miR-518e-3p	0.585938	0.862893	0.0697793	0.37296	0.896134	9	VSNL1, C16orf58, CSNK2A1	rs8025980	rs8025980:hsa-miR-518e-3p:Endo	Endo	rs8025980:Endo
hsa-miR-551a	0.929293	0.971378	0.0494905	-0.269697	-0.587303	7	CKB, REXO1, AP5Z1, IER3	rs8025980	rs8025980:hsa-miR-551a:Endo	Endo	rs8025980:Endo
hsa-miR-551b-3p	0.895551	0.971378	0.0491928	0.291185	0.668514	8	KIAA1671, STX1B, MCMBP	rs8025980	rs8025980:hsa-miR-551b-3p:Endo	Endo	rs8025980:Endo
hsa-miR-553	0.955102	0.971378	0.0487011	-0.235799	-0.558215	9	KIAA1586, TBC1D16, EMX2, ARHGAP1, BACE2, PLAGL2, DST, MT2A, LSAMP	rs8025980	rs8025980:hsa-miR-553:Endo	Endo	rs8025980:Endo
hsa-miR-5705	0.251485	0.862893	0.119888	0.485581	1.19353	10	GOLGA8A, PRRC2B, PDIA6, GOLGA8B, TFIP11, IGFBP5	rs8025980	rs8025980:hsa-miR-5705:Endo	Endo	rs8025980:Endo
hsa-miR-5708	0.307847	0.862893	0.107554	-0.473549	-1.15024	10	FEM1A, GJC1, QPCTL	rs8025980	rs8025980:hsa-miR-5708:Endo	Endo	rs8025980:Endo
hsa-miR-598-5p	0.587649	0.862893	0.0706196	0.433107	0.905846	6	VEGFA, ANK3, HSD17B12, MON1B	rs8025980	rs8025980:hsa-miR-598-5p:Endo	Endo	rs8025980:Endo
hsa-miR-6070	0.408203	0.862893	0.0888945	0.433941	1.04266	9	ALG9, TFRC, TPRG1L, ERCC1	rs8025980	rs8025980:hsa-miR-6070:Endo	Endo	rs8025980:Endo
hsa-miR-6082	0.10101	0.862893	0.199915	-0.576518	-1.43186	11	ARHGAP32, DCTN4, PFKP, BTBD3	rs8025980	rs8025980:hsa-miR-6082:Endo	Endo	rs8025980:Endo
hsa-miR-6084	0.843373	0.971378	0.053677	0.2814	0.730066	12	JMJD1C, TNFAIP2, IGF1R, MTMR1	rs8025980	rs8025980:hsa-miR-6084:Endo	Endo	rs8025980:Endo
hsa-miR-614	0.146	0.862893	0.16318	-0.645932	-1.33515	6	PER1, SYT7, RAD54L2, SOD2	rs8025980	rs8025980:hsa-miR-614:Endo	Endo	rs8025980:Endo
hsa-miR-639	0.338144	0.862893	0.103197	-0.490116	-1.1189	8	MARK2, BET1L, YPEL4, FOXC1, CDKN1A	rs8025980	rs8025980:hsa-miR-639:Endo	Endo	rs8025980:Endo
hsa-miR-6506-3p	0.160542	0.862893	0.152145	0.571311	1.31164	8	PRRC2B, SSR1, WDR75, PCMTD2, HMGCS1	rs8025980	rs8025980:hsa-miR-6506-3p:Endo	Endo	rs8025980:Endo
hsa-miR-668-5p	0.493976	0.862893	0.0799859	0.375789	0.97495	12	SDHAF1, PSMB2, TNFAIP8L1, ITPKC, GPS1, SLC25A15, VPS51	rs8025980	rs8025980:hsa-miR-668-5p:Endo	Endo	rs8025980:Endo
hsa-miR-6723-5p	0.546185	0.862893	0.0747385	0.361139	0.936942	12	ZNF609, KLHL23, RALGAPB, UBN2, FBXO25, ATXN3, ACBD5	rs8025980	rs8025980:hsa-miR-6723-5p:Endo	Endo	rs8025980:Endo
hsa-miR-6726-3p	0.861224	0.971378	0.0534572	-0.279887	-0.662586	9	PLCG2, UHMK1	rs8025980	rs8025980:hsa-miR-6726-3p:Endo	Endo	rs8025980:Endo
hsa-miR-6749-5p	0.29207	0.862893	0.108394	0.502614	1.15392	8	CPLX1, COL18A1, SNRPD3	rs8025980	rs8025980:hsa-miR-6749-5p:Endo	Endo	rs8025980:Endo
hsa-miR-6761-3p	0.310757	0.862893	0.106323	0.546436	1.14287	6	TPM1, NFIX, POFUT2	rs8025980	rs8025980:hsa-miR-6761-3p:Endo	Endo	rs8025980:Endo
hsa-miR-6774-3p	0.461856	0.862893	0.0850427	-0.444869	-1.0156	8	CCPG1, DCTN4	rs8025980	rs8025980:hsa-miR-6774-3p:Endo	Endo	rs8025980:Endo
hsa-miR-6785-3p	0.910204	0.971378	0.0509083	-0.257972	-0.610707	9	NPRL3, ZNF426	rs8025980	rs8025980:hsa-miR-6785-3p:Endo	Endo	rs8025980:Endo
hsa-miR-6803-3p	0.710843	0.937213	0.0617054	0.312937	0.811888	12	PXDC1, PTCD1, CACNB1	rs8025980	rs8025980:hsa-miR-6803-3p:Endo	Endo	rs8025980:Endo
hsa-miR-6814-3p	0.776	0.948444	0.0573667	-0.363358	-0.751067	6	SKI	rs8025980	rs8025980:hsa-miR-6814-3p:Endo	Endo	rs8025980:Endo
hsa-miR-6825-3p	0.593939	0.862893	0.0707899	-0.417135	-0.908367	7	AKIRIN1, ATP6V1E1, KCNE4	rs8025980	rs8025980:hsa-miR-6825-3p:Endo	Endo	rs8025980:Endo
hsa-miR-6869-3p	0.325253	0.862893	0.104344	-0.445808	-1.10723	11	JUND, CPT1A, AGAP1, LETMD1, RCC2	rs8025980	rs8025980:hsa-miR-6869-3p:Endo	Endo	rs8025980:Endo
hsa-miR-6872-5p	0.754639	0.937213	0.0601186	-0.334454	-0.763533	8	SKI	rs8025980	rs8025980:hsa-miR-6872-5p:Endo	Endo	rs8025980:Endo
hsa-miR-718	0.453649	0.862893	0.0835991	0.390871	0.996999	11	JMJD1C, ADCY5, VEGFA	rs8025980	rs8025980:hsa-miR-718:Endo	Endo	rs8025980:Endo
hsa-miR-7706	0.261122	0.862893	0.115734	0.513885	1.1798	8	CCND1, MRO, CSNK2A1, ELL, SYNM, VAV3	rs8025980	rs8025980:hsa-miR-7706:Endo	Endo	rs8025980:Endo
hsa-miR-8053	0.704142	0.937213	0.0613026	0.321838	0.820915	11	DNAJC10, SFT2D2, PPIP5K2	rs8025980	rs8025980:hsa-miR-8053:Endo	Endo	rs8025980:Endo
hsa-miR-8088	0.0820312	0.862893	0.21925	0.598474	1.43799	9	ATCAY, HSPA2, KCNJ6, ANK3, NACC1	rs8025980	rs8025980:hsa-miR-8088:Endo	Endo	rs8025980:Endo
hsa-miR-891a-5p	0.486111	0.862893	0.0802023	-0.378692	-0.9737	12	NFKBIA, GNB1, ADRM1, ARHGDIA	rs8025980	rs8025980:hsa-miR-891a-5p:Endo	Endo	rs8025980:Endo
hsa-miR-937-3p	0.444668	0.862893	0.0857844	-0.409089	-0.993673	10	GLUL, FOXQ1, CPOX, DCAF8	rs8025980	rs8025980:hsa-miR-937-3p:Endo	Endo	rs8025980:Endo
hsa-miR-95-3p	0.710262	0.937213	0.0618406	-0.330606	-0.803037	10	CELF2, TMEM33, CDKN1A, SNX1	rs8025980	rs8025980:hsa-miR-95-3p:Endo	Endo	rs8025980:Endo
hsa-let-7d-3p	0.795745	0.888005	0.0590955	-0.324314	-0.737176	8	HOOK3, CELF1, SNRPD3	rs871269	rs871269:hsa-let-7d-3p:Endo	Endo	rs871269:Endo
hsa-let-7e-3p	0.0646615	0.509579	0.287805	-0.615483	-1.52519	10	PLEKHA1, GPS1, HOOK3, AGPAT5	rs871269	rs871269:hsa-let-7e-3p:Endo	Endo	rs871269:Endo
hsa-let-7i-3p	0.338983	0.767697	0.0975449	0.467413	1.10898	9	KDM2A, PABPN1, ACTB, FUBP1	rs871269	rs871269:hsa-let-7i-3p:Endo	Endo	rs871269:Endo
hsa-miR-1204	0.264368	0.756121	0.114267	0.564107	1.18452	6	ZBTB46, DIP2A	rs871269	rs871269:hsa-miR-1204:Endo	Endo	rs871269:Endo
hsa-miR-1249-3p	0.321277	0.767697	0.108394	-0.500346	-1.1373	8	PLCG2, RBMS1	rs871269	rs871269:hsa-miR-1249-3p:Endo	Endo	rs871269:Endo
hsa-miR-1250-5p	0.772257	0.888005	0.0592219	-0.292918	-0.767496	12	PNRC1, POU3F3, TMUB1	rs871269	rs871269:hsa-miR-1250-5p:Endo	Endo	rs871269:Endo
hsa-miR-1274a	0.655172	0.885321	0.0633597	0.402779	0.845758	6	RPS23, MYH10, FOXO4, CTC1	rs871269	rs871269:hsa-miR-1274a:Endo	Endo	rs871269:Endo
hsa-miR-1306-3p	0.440426	0.807447	0.0894367	-0.446758	-1.0155	8	ERVMER34-1, CDK4	rs871269	rs871269:hsa-miR-1306-3p:Endo	Endo	rs871269:Endo
hsa-miR-1539	0.296367	0.760676	0.10673	0.427628	1.12653	13	KDM2A, PER1, DUSP3, ETV5, OSBPL5, ZNF385A, MAFK	rs871269	rs871269:hsa-miR-1539:Endo	Endo	rs871269:Endo
hsa-miR-181a-3p	0.640426	0.885321	0.0696133	-0.374484	-0.851214	8	HOOK3, WDR13	rs871269	rs871269:hsa-miR-181a-3p:Endo	Endo	rs871269:Endo
hsa-miR-196b-3p	0.795031	0.888005	0.057853	-0.288071	-0.754795	12	MAP2K2, RPS3	rs871269	rs871269:hsa-miR-196b-3p:Endo	Endo	rs871269:Endo
hsa-miR-29c-5p	0.885496	0.945746	0.049094	0.268382	0.671209	11	DNMT3A, GTF2F1, USP22, CPEB4, JAGN1, NOB1	rs871269	rs871269:hsa-miR-29c-5p:Endo	Endo	rs871269:Endo
hsa-miR-3186-3p	0.490602	0.827517	0.0768737	0.427545	0.988492	8	SKI, COL8A1, CACNA1B, ALYREF, TRPV2	rs871269	rs871269:hsa-miR-3186-3p:Endo	Endo	rs871269:Endo
hsa-miR-3193	0.614894	0.885321	0.0716527	-0.388556	-0.8832	8	SETD1B, ORAI2	rs871269	rs871269:hsa-miR-3193:Endo	Endo	rs871269:Endo
hsa-miR-337-5p	0.51875	0.849867	0.0793435	-0.44858	-0.949307	6	CLIP1, UBE2K	rs871269	rs871269:hsa-miR-337-5p:Endo	Endo	rs871269:Endo
hsa-miR-339-3p	0.0342842	0.48092	0.321776	-0.62076	-1.59737	11	NFKB1, WDTC1, RPL10A, FOXO1, AKIRIN1, MCL1, PHLDA2, KLHL15	rs871269	rs871269:hsa-miR-339-3p:Endo	Endo	rs871269:Endo
hsa-miR-3605-3p	0.0226981	0.48092	0.352488	0.63519	1.58858	11	PLXDC2, NCS1, VIM, RPLP1	rs871269	rs871269:hsa-miR-3605-3p:Endo	Endo	rs871269:Endo
hsa-miR-3676-3p	0.391667	0.801904	0.0949752	-0.504426	-1.06749	6	DYNC1LI2, USP7, PIAS4	rs871269	rs871269:hsa-miR-3676-3p:Endo	Endo	rs871269:Endo
hsa-miR-3683	0.112288	0.532359	0.193813	-0.554827	-1.37488	10	NR1D2, HOOK3, NELFE, M6PR, FN3KRP, THAP1	rs871269	rs871269:hsa-miR-3683:Endo	Endo	rs871269:Endo
hsa-miR-3687	0.00239653	0.184533	0.431708	0.706948	1.8111	12	PPARGC1B, MEMO1, TTPAL, KIAA0355, LDLR, ATXN3	rs871269	rs871269:hsa-miR-3687:Endo	Endo	rs871269:Endo
hsa-miR-369-5p	0.778468	0.888005	0.0588438	-0.332469	-0.738206	7	TGFBR3, PAFAH1B2	rs871269	rs871269:hsa-miR-369-5p:Endo	Endo	rs871269:Endo
hsa-miR-3912-3p	0.310212	0.767697	0.104344	0.435005	1.11442	12	NEDD9, RREB1, HNRNPA0, PLEKHF2, MTRNR2L1, ACTB, SRP68, RPL13A	rs871269	rs871269:hsa-miR-3912-3p:Endo	Endo	rs871269:Endo
hsa-miR-3917	0.585742	0.885321	0.0691198	0.417365	0.915872	7	LRCH3, ZNF347	rs871269	rs871269:hsa-miR-3917:Endo	Endo	rs871269:Endo
hsa-miR-3939	0.274953	0.756121	0.110565	0.492471	1.16843	9	KDM2A, GRN, COL8A1, HPS4, LHFPL3	rs871269	rs871269:hsa-miR-3939:Endo	Endo	rs871269:Endo
hsa-miR-4321	0.0979167	0.532359	0.206588	-0.675423	-1.42936	6	UBE2V2, MRPL44, PCBP1	rs871269	rs871269:hsa-miR-4321:Endo	Endo	rs871269:Endo
hsa-miR-4431	0.724138	0.888005	0.0585938	0.373672	0.784639	6	ARL6IP4, PLEKHG5, AP3B1	rs871269	rs871269:hsa-miR-4431:Endo	Endo	rs871269:Endo
hsa-miR-4442	0.0696798	0.509579	0.234393	0.636341	1.50977	9	MEMO1, TTPAL, LDLR, ATXN3, AMH	rs871269	rs871269:hsa-miR-4442:Endo	Endo	rs871269:Endo
hsa-miR-4449	0.677824	0.888005	0.0659816	-0.324165	-0.83416	11	VPS37B, GK5	rs871269	rs871269:hsa-miR-4449:Endo	Endo	rs871269:Endo
hsa-miR-4485-3p	0.395745	0.801904	0.0956031	-0.464136	-1.055	8	CLIP1, CLPTM1, UBE2K, DUSP8	rs871269	rs871269:hsa-miR-4485-3p:Endo	Endo	rs871269:Endo
hsa-miR-4520-5p	0.37406	0.801904	0.0916795	0.46711	1.07997	8	ADAM9, EOGT	rs871269	rs871269:hsa-miR-4520-5p:Endo	Endo	rs871269:Endo
hsa-miR-4536-3p	0.115094	0.532359	0.179782	0.56406	1.37305	10	HNRNPU, DBN1, USP1, ZNF431, STX1B, NACC2	rs871269	rs871269:hsa-miR-4536-3p:Endo	Endo	rs871269:Endo
hsa-miR-4636	0.150376	0.578947	0.155242	0.568319	1.31396	8	MIB1, ACACA, LUZP1, NACC2	rs871269	rs871269:hsa-miR-4636:Endo	Endo	rs871269:Endo
hsa-miR-4655-3p	0.285714	0.758621	0.107972	0.502983	1.16291	8	PPM1F, PXDC1, EFNB1, PTCD1	rs871269	rs871269:hsa-miR-4655-3p:Endo	Endo	rs871269:Endo
hsa-miR-4671-5p	0.789981	0.888005	0.054794	0.298396	0.764448	12	SETD5, SKI, BCL3	rs871269	rs871269:hsa-miR-4671-5p:Endo	Endo	rs871269:Endo
hsa-miR-4746-5p	0.462428	0.809249	0.0813027	0.457461	1.00386	7	NCS1, CAMK4	rs871269	rs871269:hsa-miR-4746-5p:Endo	Endo	rs871269:Endo
hsa-miR-4754	0.0727969	0.509579	0.231127	0.698118	1.46591	6	ATP6V0A2, KANSL3, ARMCX6, GPR157	rs871269	rs871269:hsa-miR-4754:Endo	Endo	rs871269:Endo
hsa-miR-4757-3p	0.32948	0.767697	0.100633	0.505968	1.11031	7	AKT1, OSBPL3, SLX4IP	rs871269	rs871269:hsa-miR-4757-3p:Endo	Endo	rs871269:Endo
hsa-miR-4798-5p	0.0131683	0.48092	0.38073	-0.698249	-1.73029	10	HMGB1, ZNF652, FAM199X, SET, ZBTB37, SYT7	rs871269	rs871269:hsa-miR-4798-5p:Endo	Endo	rs871269:Endo
hsa-miR-4804-5p	0.239171	0.736648	0.119888	0.504437	1.19682	9	BCL2L1, LRRC8A, FSCN1	rs871269	rs871269:hsa-miR-4804-5p:Endo	Endo	rs871269:Endo
hsa-miR-517b-3p	0.0811321	0.520597	0.216543	0.591674	1.44027	10	HNRNPU, DBN1, C16orf58, USP1, ZNF431, NACC2	rs871269	rs871269:hsa-miR-517b-3p:Endo	Endo	rs871269:Endo
hsa-miR-5188	0.911368	0.948315	0.048215	0.290742	0.638008	7	MICAL2, RWDD2A	rs871269	rs871269:hsa-miR-5188:Endo	Endo	rs871269:Endo
hsa-miR-518a-3p	0.197368	0.633224	0.133555	0.541655	1.25232	8	ARIH1, ACVR1B, PGM2L1, ZNF281, RBM8A	rs871269	rs871269:hsa-miR-518a-3p:Endo	Endo	rs871269:Endo
hsa-miR-518b	0.267925	0.756121	0.112379	0.473487	1.15258	10	ARIH1, ACVR1B, PGM2L1, SCN1A, ZNF281, RBM8A	rs871269	rs871269:hsa-miR-518b:Endo	Endo	rs871269:Endo
hsa-miR-518c-3p	0.192748	0.633224	0.13649	0.49865	1.2471	11	ARIH1, ACVR1B, PGM2L1, ZNF281, RBM8A	rs871269	rs871269:hsa-miR-518c-3p:Endo	Endo	rs871269:Endo
hsa-miR-518d-3p	0.141243	0.578947	0.160801	0.562777	1.33524	9	ARIH1, ACVR1B, PGM2L1, PPA1, ZNF281, RBM8A	rs871269	rs871269:hsa-miR-518d-3p:Endo	Endo	rs871269:Endo
hsa-miR-518e-3p	0.853503	0.938854	0.0557104	-0.294045	-0.692166	9	CSNK2A1, TYRO3, VSNL1, NCKAP5, CAPS2	rs871269	rs871269:hsa-miR-518e-3p:Endo	Endo	rs871269:Endo
hsa-miR-551a	0.793834	0.888005	0.0545681	0.335262	0.735704	7	STX1B, ANKRD50	rs871269	rs871269:hsa-miR-551a:Endo	Endo	rs871269:Endo
hsa-miR-551b-3p	0.174812	0.633224	0.142901	0.559018	1.29246	8	STX1B, ANKRD50, MCMBP, KIAA1671	rs871269	rs871269:hsa-miR-551b-3p:Endo	Endo	rs871269:Endo
hsa-miR-553	0.574388	0.885321	0.0689567	0.382111	0.906591	9	LSAMP, ARHGAP1, DST	rs871269	rs871269:hsa-miR-553:Endo	Endo	rs871269:Endo
hsa-miR-5705	0.0566038	0.509579	0.261664	0.618925	1.50661	10	LNPEP, PDIA6, PIP5K1C, GOLGA8A, TFIP11, PRRC2B	rs871269	rs871269:hsa-miR-5705:Endo	Endo	rs871269:Endo
hsa-miR-5708	0.764831	0.888005	0.0607719	-0.31416	-0.778499	10	MTMR10, APLN, QPCTL, POLM, KLHL15	rs871269	rs871269:hsa-miR-5708:Endo	Endo	rs871269:Endo
hsa-miR-598-5p	0.379167	0.801904	0.0968878	-0.509701	-1.07865	6	HSD17B12, SLFN12L, MON1B	rs871269	rs871269:hsa-miR-598-5p:Endo	Endo	rs871269:Endo
hsa-miR-6070	0.602972	0.885321	0.0725352	-0.383585	-0.902938	9	SOCS7, TFRC	rs871269	rs871269:hsa-miR-6070:Endo	Endo	rs871269:Endo
hsa-miR-6082	0.04372	0.48092	0.321776	-0.602281	-1.54982	11	ARHGAP32, ID4, DCTN4, ATG14	rs871269	rs871269:hsa-miR-6082:Endo	Endo	rs871269:Endo
hsa-miR-6084	0.109731	0.532359	0.193813	-0.525844	-1.3778	12	GK5, IGF1R, CNDP1, MTMR1, TNFAIP2, JMJD1C, GOSR1	rs871269	rs871269:hsa-miR-6084:Endo	Endo	rs871269:Endo
hsa-miR-614	0.614583	0.885321	0.0706196	-0.406795	-0.860878	6	SOD2	rs871269	rs871269:hsa-miR-614:Endo	Endo	rs871269:Endo
hsa-miR-639	0.494361	0.827517	0.0764767	0.42642	0.985891	8	CDKN1A, METTL21A	rs871269	rs871269:hsa-miR-639:Endo	Endo	rs871269:Endo
hsa-miR-6506-3p	0.896617	0.945746	0.04783	0.27643	0.639112	8	PRRC2B, SSR1, CSTF1, WDR75	rs871269	rs871269:hsa-miR-6506-3p:Endo	Endo	rs871269:Endo
hsa-miR-668-5p	0.598344	0.885321	0.0716527	-0.337823	-0.885156	12	GPS1, PSMB2, TNFAIP8L1	rs871269	rs871269:hsa-miR-668-5p:Endo	Endo	rs871269:Endo
hsa-miR-6723-5p	0.431599	0.807447	0.0850427	0.398107	1.01989	12	FBXO25, ZNF609, EID1, ATXN3	rs871269	rs871269:hsa-miR-6723-5p:Endo	Endo	rs871269:Endo
hsa-miR-6726-3p	0.655367	0.885321	0.0625237	0.359473	0.852881	9	UHMK1, PAN2, LPP, ESR2, METTL7A, TAF1D	rs871269	rs871269:hsa-miR-6726-3p:Endo	Endo	rs871269:Endo
hsa-miR-6749-5p	0.150376	0.578947	0.155242	0.568587	1.31459	8	CDKN1A, PACS1, COL18A1, CPLX1, MED16, GNB1L	rs871269	rs871269:hsa-miR-6749-5p:Endo	Endo	rs871269:Endo
hsa-miR-6761-3p	0.783333	0.888005	0.0588438	-0.346427	-0.733125	6	NFIX	rs871269	rs871269:hsa-miR-6761-3p:Endo	Endo	rs871269:Endo
hsa-miR-6774-3p	0.451064	0.807719	0.0880945	-0.443871	-1.00893	8	CCPG1, DCTN4, GIPC1	rs871269	rs871269:hsa-miR-6774-3p:Endo	Endo	rs871269:Endo
hsa-miR-6785-3p	0.973635	0.983015	0.0441523	0.22169	0.525979	9	ABCA10, APC2	rs871269	rs871269:hsa-miR-6785-3p:Endo	Endo	rs871269:Endo
hsa-miR-6803-3p	0.117534	0.532359	0.179782	0.524605	1.34396	12	CDKN1A, PPM1F, PXDC1, EFNB1, HCN2, RGP1, PTCD1	rs871269	rs871269:hsa-miR-6803-3p:Endo	Endo	rs871269:Endo
hsa-miR-6814-3p	0.65	0.885321	0.0678338	-0.39351	-0.832764	6	ZNF91, KDSR	rs871269	rs871269:hsa-miR-6814-3p:Endo	Endo	rs871269:Endo
hsa-miR-6825-3p	0.888199	0.945746	0.0526973	-0.292929	-0.650412	7	ERGIC1	rs871269	rs871269:hsa-miR-6825-3p:Endo	Endo	rs871269:Endo
hsa-miR-6869-3p	0.414226	0.807447	0.0919686	-0.406032	-1.04482	11	NFIX, ZNF787, AGAP1	rs871269	rs871269:hsa-miR-6869-3p:Endo	Endo	rs871269:Endo
hsa-miR-6872-5p	0.765038	0.888005	0.0551352	0.327731	0.75772	8	SKI, BTG2, TTL, SLC27A1	rs871269	rs871269:hsa-miR-6872-5p:Endo	Endo	rs871269:Endo
hsa-miR-718	0.431298	0.807447	0.0845557	0.404665	1.01205	11	ASH1L, VEGFA, ADCY5	rs871269	rs871269:hsa-miR-718:Endo	Endo	rs871269:Endo
hsa-miR-7706	0.0387063	0.48092	0.321776	-0.67139	-1.52609	8	ZNF124, CSNK2A1, ELL, CCND1, SYNM	rs871269	rs871269:hsa-miR-7706:Endo	Endo	rs871269:Endo
hsa-miR-8053	0.0374295	0.48092	0.321776	-0.614761	-1.58194	11	SOD2, PLCG2, PPIP5K2, SFT2D2	rs871269	rs871269:hsa-miR-8053:Endo	Endo	rs871269:Endo
hsa-miR-8088	0.983015	0.983015	0.0491928	-0.217797	-0.512682	9	MON1B, RAP2C, ANK3, KCNJ6, CTCF, NACC1, PABPC1, HSPA2, ATCAY	rs871269	rs871269:hsa-miR-8088:Endo	Endo	rs871269:Endo
hsa-miR-891a-5p	0.186898	0.633224	0.1396	0.488394	1.25119	12	GLG1, ADRM1, GNB1, STC2	rs871269	rs871269:hsa-miR-891a-5p:Endo	Endo	rs871269:Endo
hsa-miR-937-3p	0.977358	0.983015	0.044064	0.210495	0.512394	10	CBFA2T3, DCAF8, CPOX, FOXQ1, PEX6, NACC1	rs871269	rs871269:hsa-miR-937-3p:Endo	Endo	rs871269:Endo
hsa-miR-95-3p	0.730189	0.888005	0.0574877	0.334696	0.814729	10	CDKN1A, CELF2, TMEM245	rs871269	rs871269:hsa-miR-95-3p:Endo	Endo	rs871269:Endo
hsa-let-7d-3p	0.293173	0.743961	0.110565	0.513505	1.14591	8	HOOK3, CELF1, PDE2A	rs9369716	rs9369716:hsa-let-7d-3p:Endo	Endo	rs9369716:Endo
hsa-let-7e-3p	0.613281	0.829825	0.0675189	-0.36685	-0.883373	10	COPS8, PLEKHA1, MSANTD3, COPS6, GTF3C4, GPS1, SUMO2	rs9369716	rs9369716:hsa-let-7e-3p:Endo	Endo	rs9369716:Endo
hsa-let-7i-3p	0.337278	0.743961	0.100633	-0.47933	-1.12575	9	FUBP1	rs9369716	rs9369716:hsa-let-7i-3p:Endo	Endo	rs9369716:Endo
hsa-miR-1204	0.15507	0.654762	0.157403	0.654983	1.36039	6	DIP2A, ZBTB46, BRPF3	rs9369716	rs9369716:hsa-miR-1204:Endo	Endo	rs9369716:Endo
hsa-miR-1249-3p	0.140873	0.654762	0.165657	-0.586213	-1.32987	8	PAN2, RBMS1, RAB22A, PLCG2	rs9369716	rs9369716:hsa-miR-1249-3p:Endo	Endo	rs9369716:Endo
hsa-miR-1250-5p	0.778008	0.850887	0.0589694	0.303777	0.783817	12	ATP1A1, TMUB1, TPGS1	rs9369716	rs9369716:hsa-miR-1250-5p:Endo	Endo	rs9369716:Endo
hsa-miR-1274a	0.0921844	0.654762	0.208955	-0.664841	-1.40595	6	MYH10, GPAM	rs9369716	rs9369716:hsa-miR-1274a:Endo	Endo	rs9369716:Endo
hsa-miR-1306-3p	0.444444	0.743961	0.0850427	-0.453684	-1.02921	8	ERVMER34-1, TRIB1, CDK4	rs9369716	rs9369716:hsa-miR-1306-3p:Endo	Endo	rs9369716:Endo
hsa-miR-1539	0.48566	0.779079	0.0782955	-0.37457	-0.98363	13	PER1, ORAI2	rs9369716	rs9369716:hsa-miR-1539:Endo	Endo	rs9369716:Endo
hsa-miR-181a-3p	0.164659	0.654762	0.153159	0.592115	1.32133	8	WDR13, HOOK3, CTC1, ARHGDIA, ZNF426	rs9369716	rs9369716:hsa-miR-181a-3p:Endo	Endo	rs9369716:Endo
hsa-miR-196b-3p	0.4	0.743961	0.0891647	-0.409265	-1.05363	12	TRPM7, PDIA6, SOS1, ATP6AP1	rs9369716	rs9369716:hsa-miR-196b-3p:Endo	Endo	rs9369716:Endo
hsa-miR-29c-5p	0.688421	0.841404	0.0655321	0.341196	0.846722	11	PPP2R5C, CPEB4, GTF2F1	rs9369716	rs9369716:hsa-miR-29c-5p:Endo	Endo	rs9369716:Endo
hsa-miR-3186-3p	0.543651	0.805021	0.0743625	-0.418438	-0.949255	8	IER2, CACNA1B	rs9369716	rs9369716:hsa-miR-3186-3p:Endo	Endo	rs9369716:Endo
hsa-miR-3193	0.579365	0.82288	0.0711327	-0.405801	-0.920588	8	ORAI2, DUSP3	rs9369716	rs9369716:hsa-miR-3193:Endo	Endo	rs9369716:Endo
hsa-miR-337-5p	0.284294	0.743961	0.111918	0.574994	1.19425	6	CLIP1, UBE2K, MDH2, RAP2B, MEX3D, NCK2	rs9369716	rs9369716:hsa-miR-337-5p:Endo	Endo	rs9369716:Endo
hsa-miR-339-3p	0.734345	0.844771	0.0574877	-0.313307	-0.785093	11	NFKB1, RPL10A, AKIRIN1	rs9369716	rs9369716:hsa-miR-339-3p:Endo	Endo	rs9369716:Endo
hsa-miR-3605-3p	0.107368	0.654762	0.197822	0.549288	1.36313	11	VIM, LATS2, PODXL, KDM2B, MAML2, FKBP14	rs9369716	rs9369716:hsa-miR-3605-3p:Endo	Endo	rs9369716:Endo
hsa-miR-3676-3p	0.174349	0.654762	0.148262	-0.614073	-1.29859	6	USP7, DYNC1LI2	rs9369716	rs9369716:hsa-miR-3676-3p:Endo	Endo	rs9369716:Endo
hsa-miR-3683	0.332031	0.743961	0.100991	-0.466841	-1.12415	10	NR1D2, XKR4, ACTR1A	rs9369716	rs9369716:hsa-miR-3683:Endo	Endo	rs9369716:Endo
hsa-miR-3687	0.736538	0.844771	0.0579755	-0.307089	-0.790584	12	MFGE8, U2AF2	rs9369716	rs9369716:hsa-miR-3687:Endo	Endo	rs9369716:Endo
hsa-miR-369-5p	0.134	0.654762	0.170932	-0.618615	-1.35062	7	TGFBR3, DNMT3A, RBM39, ANKRD42, PAFAH1B2, NR4A3	rs9369716	rs9369716:hsa-miR-369-5p:Endo	Endo	rs9369716:Endo
hsa-miR-3912-3p	0.784615	0.850887	0.0550211	-0.292623	-0.753341	12	HNRNPA0, NEDD9	rs9369716	rs9369716:hsa-miR-3912-3p:Endo	Endo	rs9369716:Endo
hsa-miR-3917	0.171315	0.654762	0.149208	0.604233	1.30352	7	CDC27, WIPF1, ATOH8, LRCH3, GUCY1A2, NF2	rs9369716	rs9369716:hsa-miR-3917:Endo	Endo	rs9369716:Endo
hsa-miR-3939	0.337278	0.743961	0.100633	-0.47839	-1.12354	9	GRN	rs9369716	rs9369716:hsa-miR-3939:Endo	Endo	rs9369716:Endo
hsa-miR-4321	0.66004	0.841404	0.0647943	0.39924	0.829213	6	MRPL44, UBE2V2, KIAA1143, PHAX, RNF207	rs9369716	rs9369716:hsa-miR-4321:Endo	Endo	rs9369716:Endo
hsa-miR-4431	0.0575472	0.654762	0.321776	-0.725593	-1.53442	6	SFT2D2, PLEKHG5, AP3B1	rs9369716	rs9369716:hsa-miR-4431:Endo	Endo	rs9369716:Endo
hsa-miR-4442	0.587771	0.82288	0.0701132	-0.385031	-0.904278	9	MFGE8, U2AF2	rs9369716	rs9369716:hsa-miR-4442:Endo	Endo	rs9369716:Endo
hsa-miR-4449	0.68	0.841404	0.0661326	0.343769	0.853107	11	GK5, CARD10, NF2, ZNF487, C6orf141, TOR2A	rs9369716	rs9369716:hsa-miR-4449:Endo	Endo	rs9369716:Endo
hsa-miR-4485-3p	0.0763052	0.654762	0.231127	0.652364	1.45578	8	MTMR12, DUSP8, CLIP1, UBE2K, GPR37L1	rs9369716	rs9369716:hsa-miR-4485-3p:Endo	Endo	rs9369716:Endo
hsa-miR-4520-5p	0.0365301	0.654762	0.321776	0.688737	1.53694	8	ALDH5A1, ADAM9, EOGT, BCL7B, RNF11	rs9369716	rs9369716:hsa-miR-4520-5p:Endo	Endo	rs9369716:Endo
hsa-miR-4536-3p	0.265306	0.743961	0.118288	0.477283	1.15897	10	PFKP, NACC2, USP1, NSUN3	rs9369716	rs9369716:hsa-miR-4536-3p:Endo	Endo	rs9369716:Endo
hsa-miR-4636	0.419679	0.743961	0.0888945	0.461548	1.02996	8	GIPC1, NACC2, ACACA	rs9369716	rs9369716:hsa-miR-4636:Endo	Endo	rs9369716:Endo
hsa-miR-4655-3p	0.444444	0.743961	0.0850427	-0.454493	-1.03105	8	PPM1F, ZNF483, PTPRF	rs9369716	rs9369716:hsa-miR-4655-3p:Endo	Endo	rs9369716:Endo
hsa-miR-4671-5p	0.369231	0.743961	0.0937465	-0.421617	-1.08543	12	HIF1AN, VAMP1, SETD5, RAN, PTMA	rs9369716	rs9369716:hsa-miR-4671-5p:Endo	Endo	rs9369716:Endo
hsa-miR-4746-5p	0.404382	0.743961	0.0905429	0.486209	1.0489	7	ATXN2, UBQLN4, NF2, KDM6B	rs9369716	rs9369716:hsa-miR-4746-5p:Endo	Endo	rs9369716:Endo
hsa-miR-4754	0.638171	0.839514	0.0664364	0.410565	0.852735	6	GPR157, ARMCX6, MAP3K3, KANSL3	rs9369716	rs9369716:hsa-miR-4754:Endo	Endo	rs9369716:Endo
hsa-miR-4757-3p	0.000707031	0.0544414	0.477271	-0.850257	-1.85637	7	AKT1, SLX4IP, OSBPL3, HIF1AN, MTFR1L	rs9369716	rs9369716:hsa-miR-4757-3p:Endo	Endo	rs9369716:Endo
hsa-miR-4798-5p	0.520408	0.801429	0.0780892	0.389189	0.945056	10	HMGB1, SET, METRNL, SMC1A	rs9369716	rs9369716:hsa-miR-4798-5p:Endo	Endo	rs9369716:Endo
hsa-miR-4804-5p	0.211045	0.706543	0.132147	-0.526214	-1.23586	9	LIFR, LRRC8A	rs9369716	rs9369716:hsa-miR-4804-5p:Endo	Endo	rs9369716:Endo
hsa-miR-517b-3p	0.614286	0.829825	0.0696133	0.361637	0.878152	10	NACC2, USP1, C16orf58	rs9369716	rs9369716:hsa-miR-517b-3p:Endo	Endo	rs9369716:Endo
hsa-miR-5188	0.442231	0.743961	0.0855357	0.470244	1.01446	7	STX11, JMY, WASF2, MICAL2, NEURL1B	rs9369716	rs9369716:hsa-miR-5188:Endo	Endo	rs9369716:Endo
hsa-miR-518a-3p	0.156746	0.654762	0.156312	-0.57444	-1.30316	8	STK4, RPS6KA3, ACVR1B, RBM8A	rs9369716	rs9369716:hsa-miR-518a-3p:Endo	Endo	rs9369716:Endo
hsa-miR-518b	0.384766	0.743961	0.0922597	-0.445348	-1.0724	10	STK4, RPS6KA3, RAP1B, ACVR1B	rs9369716	rs9369716:hsa-miR-518b:Endo	Endo	rs9369716:Endo
hsa-miR-518c-3p	0.0834915	0.654762	0.213928	-0.566636	-1.41989	11	STK4, RPS6KA3, ACVR1B, PTEN, RBM8A	rs9369716	rs9369716:hsa-miR-518c-3p:Endo	Endo	rs9369716:Endo
hsa-miR-518d-3p	0.211045	0.706543	0.132147	-0.526004	-1.23537	9	STK4, RPS6KA3, ACVR1B, RBM8A	rs9369716	rs9369716:hsa-miR-518d-3p:Endo	Endo	rs9369716:Endo
hsa-miR-518e-3p	0.975758	0.975758	0.0472587	0.221386	0.514844	9	C16orf58, DMGDH, ZNF275	rs9369716	rs9369716:hsa-miR-518e-3p:Endo	Endo	rs9369716:Endo
hsa-miR-551a	0.572	0.82288	0.0721798	-0.427186	-0.932676	7	PTP4A3, CKB, IER3, AP5Z1	rs9369716	rs9369716:hsa-miR-551a:Endo	Endo	rs9369716:Endo
hsa-miR-551b-3p	0.795635	0.850887	0.0558265	-0.324189	-0.735445	8	MCMBP, MAP4, IER3, AP5Z1, KIAA1671	rs9369716	rs9369716:hsa-miR-551b-3p:Endo	Endo	rs9369716:Endo
hsa-miR-553	0.161616	0.654762	0.155242	0.556818	1.29491	9	DST, BACE2, EMX2, MT2A	rs9369716	rs9369716:hsa-miR-553:Endo	Endo	rs9369716:Endo
hsa-miR-5705	0.466797	0.764752	0.0815265	-0.419219	-1.00948	10	PDIA6, IGFBP5, PRRC2B	rs9369716	rs9369716:hsa-miR-5705:Endo	Endo	rs9369716:Endo
hsa-miR-5708	0.769388	0.850887	0.0587186	0.320802	0.778994	10	OTUD7B, PEX11B, QPCTL, GJC1, MTMR10, APLN	rs9369716	rs9369716:hsa-miR-5708:Endo	Endo	rs9369716:Endo
hsa-miR-598-5p	0.248509	0.743961	0.120985	0.598288	1.24263	6	ANK3, VEGFA	rs9369716	rs9369716:hsa-miR-598-5p:Endo	Endo	rs9369716:Endo
hsa-miR-6070	0.856016	0.867279	0.052163	-0.291815	-0.685352	9	IPO9, EXOSC10	rs9369716	rs9369716:hsa-miR-6070:Endo	Endo	rs9369716:Endo
hsa-miR-6082	0.311579	0.743961	0.109684	0.44537	1.10524	11	PFKP, ATG14, DTWD2, BTBD3, ID4, ARHGAP32, DCTN4, ARMC10	rs9369716	rs9369716:hsa-miR-6082:Endo	Endo	rs9369716:Endo
hsa-miR-6084	0.153527	0.654762	0.161979	0.506759	1.30756	12	GOSR1, IGF1R, GK5	rs9369716	rs9369716:hsa-miR-6084:Endo	Endo	rs9369716:Endo
hsa-miR-614	0.534791	0.805021	0.0753094	0.452916	0.940698	6	RAD54L2, SOD2	rs9369716	rs9369716:hsa-miR-614:Endo	Endo	rs9369716:Endo
hsa-miR-639	0.746032	0.844771	0.0588438	-0.338297	-0.767451	8	METTL21A, YPEL4	rs9369716	rs9369716:hsa-miR-639:Endo	Endo	rs9369716:Endo
hsa-miR-6506-3p	0.178571	0.654762	0.145516	-0.560982	-1.27263	8	PCMTD2, PRRC2B, CSTF1, SSR1, WDR75	rs9369716	rs9369716:hsa-miR-6506-3p:Endo	Endo	rs9369716:Endo
hsa-miR-668-5p	0.827801	0.862938	0.0560596	0.289054	0.745827	12	KLF13, TNFAIP8L1, PSMB2, TRIM65, ITPKC	rs9369716	rs9369716:hsa-miR-668-5p:Endo	Endo	rs9369716:Endo
hsa-miR-6723-5p	0.39834	0.743961	0.0937465	0.402297	1.03802	12	COL5A3, UBN2, FBXO25, PER2, ZNF609	rs9369716	rs9369716:hsa-miR-6723-5p:Endo	Endo	rs9369716:Endo
hsa-miR-6726-3p	0.439842	0.743961	0.0852885	-0.439076	-1.03121	9	PAN2, METTL7A, PLCG2	rs9369716	rs9369716:hsa-miR-6726-3p:Endo	Endo	rs9369716:Endo
hsa-miR-6749-5p	0.829317	0.862938	0.0544556	0.321519	0.717481	8	COL18A1, PACS1, CDKN1A, CPLX1	rs9369716	rs9369716:hsa-miR-6749-5p:Endo	Endo	rs9369716:Endo
hsa-miR-6761-3p	0.677355	0.841404	0.0639272	-0.394901	-0.835104	6	TPM1	rs9369716	rs9369716:hsa-miR-6761-3p:Endo	Endo	rs9369716:Endo
hsa-miR-6774-3p	0.0863454	0.654762	0.216543	0.641045	1.43052	8	ARHGAP35, GIPC1, YARS, KDM2B, MRO	rs9369716	rs9369716:hsa-miR-6774-3p:Endo	Endo	rs9369716:Endo
hsa-miR-6785-3p	0.222222	0.712963	0.130106	0.522634	1.21541	9	ABCA10, CTC1, ZNF426, SLFN12, APC2	rs9369716	rs9369716:hsa-miR-6785-3p:Endo	Endo	rs9369716:Endo
hsa-miR-6803-3p	0.298077	0.743961	0.10673	-0.446651	-1.14988	12	RGP1, PPM1F, ZNF483, PTPRF	rs9369716	rs9369716:hsa-miR-6803-3p:Endo	Endo	rs9369716:Endo
hsa-miR-6814-3p	0.112224	0.654762	0.188204	-0.652134	-1.37908	6	TTL, ZNF91, KDSR	rs9369716	rs9369716:hsa-miR-6814-3p:Endo	Endo	rs9369716:Endo
hsa-miR-6825-3p	0.856	0.867279	0.052805	-0.311163	-0.679363	7	TPM1	rs9369716	rs9369716:hsa-miR-6825-3p:Endo	Endo	rs9369716:Endo
hsa-miR-6869-3p	0.643264	0.839514	0.0637845	-0.342756	-0.858888	11	KLF2, LETMD1, FKTN, ZNF787	rs9369716	rs9369716:hsa-miR-6869-3p:Endo	Endo	rs9369716:Endo
hsa-miR-6872-5p	0.0952381	0.654762	0.204295	-0.620026	-1.40657	8	BTG2, TTL, ZNF91, KDSR	rs9369716	rs9369716:hsa-miR-6872-5p:Endo	Endo	rs9369716:Endo
hsa-miR-718	0.391579	0.743961	0.0956031	0.421242	1.04537	11	GOSR1, VEGFA, CIB2, ASH1L	rs9369716	rs9369716:hsa-miR-718:Endo	Endo	rs9369716:Endo
hsa-miR-7706	0.736948	0.844771	0.0599892	0.35522	0.792686	8	ELL, CCND1, MRO, SYNM	rs9369716	rs9369716:hsa-miR-7706:Endo	Endo	rs9369716:Endo
hsa-miR-8053	0.43833	0.743961	0.0833634	-0.412331	-1.03323	11	SFT2D2, COPS7B, PPIP5K2, DNAJC10, PLCG2	rs9369716	rs9369716:hsa-miR-8053:Endo	Endo	rs9369716:Endo
hsa-miR-8088	0.159596	0.654762	0.156312	0.557448	1.29637	9	ANK3, PABPC1	rs9369716	rs9369716:hsa-miR-8088:Endo	Endo	rs9369716:Endo
hsa-miR-891a-5p	0.70332	0.844771	0.0637845	0.321532	0.82963	12	GNB1, NFKBIA, ARHGDIA, STC2, USP37, GATA6, THAP6	rs9369716	rs9369716:hsa-miR-891a-5p:Endo	Endo	rs9369716:Endo
hsa-miR-937-3p	0.418367	0.743961	0.0899861	0.4271	1.03711	10	GLUL, FOXQ1	rs9369716	rs9369716:hsa-miR-937-3p:Endo	Endo	rs9369716:Endo
hsa-miR-95-3p	0.506122	0.795335	0.0795565	0.392845	0.953931	10	SNX1, DUSP8, NXPH3, CCND1, CDKN1A	rs9369716	rs9369716:hsa-miR-95-3p:Endo	Endo	rs9369716:Endo

### Sheet: KEGG
pathway	pval	padj	log2err	ES	NES	size	leadingEdge	variant	ID	celltype	var_cell
Aldosterone-regulated sodium reabsorption	0.485597	0.874074	0.0822055	-0.331036	-0.977005	35	ATP1B1, PIK3R3, PIK3CA, ATP1A1, IRS1, PIK3CB, ATP1B2, PIK3R1, PRKCB, SLC9A3R2, ATP1A3	rs10437655	rs10437655:Aldosterone-regulated sodium reabsorption:Ex	Ex	rs10437655:Ex
Aminoacyl-tRNA biosynthesis	0.405242	0.874074	0.0911073	-0.382605	-1.03265	24	MTFMT, WARS2, TARS2, SARS2, YARS2, QRSL1, LARS2, GATC, AARS2, FARSB	rs10437655	rs10437655:Aminoacyl-tRNA biosynthesis:Ex	Ex	rs10437655:Ex
Amphetamine addiction	0.316384	0.874074	0.101714	0.335501	1.07643	65	FOS, PRKCG, JUN, PRKCA, FOSB, PPP1CA, MAOB	rs10437655	rs10437655:Amphetamine addiction:Ex	Ex	rs10437655:Ex
Arginine biosynthesis	0.240586	0.797732	0.126876	-0.45349	-1.16054	20	ARG2, NOS2, GOT1, GLS2, GLS	rs10437655	rs10437655:Arginine biosynthesis:Ex	Ex	rs10437655:Ex
Ascorbate and aldarate metabolism	0.503968	0.881944	0.0782955	0.399378	0.972375	16	ALDH3A2, UGDH, ALDH9A1, RGN	rs10437655	rs10437655:Ascorbate and aldarate metabolism:Ex	Ex	rs10437655:Ex
Basal transcription factors	0.762821	0.961154	0.0613026	-0.280157	-0.849417	42	GTF2A2, TAF7, GTF2I, TAF6, GTF2F1, TAF9B, TAF12, TAF4B, MNAT1, ERCC2, TAF5L	rs10437655	rs10437655:Basal transcription factors:Ex	Ex	rs10437655:Ex
Base excision repair	0.658996	0.948764	0.0673624	-0.307599	-0.889337	33	NEIL1, PARP2, PCNA, PARP1, MPG, APEX1, PARP4, LIG1, PARP3, POLD4, LIG3, NTHL1	rs10437655	rs10437655:Base excision repair:Ex	Ex	rs10437655:Ex
Biosynthesis of unsaturated fatty acids	0.728846	0.95078	0.0584693	0.30786	0.836893	27	HSD17B12, ACOX3, ELOVL5, TECR, ACOT7, ELOVL7, SCD	rs10437655	rs10437655:Biosynthesis of unsaturated fatty acids:Ex	Ex	rs10437655:Ex
Circadian rhythm	0.22428	0.797732	0.130777	-0.412823	-1.16679	30	RORB, CSNK1E, BHLHE40, PER3, BHLHE41, NR1D1, FBXL3, PRKAA2, PER1	rs10437655	rs10437655:Circadian rhythm:Ex	Ex	rs10437655:Ex
Citrate cycle (TCA cycle)	0.425963	0.874074	0.0886261	-0.360312	-1.01244	29	SUCLA2, IDH2, ACLY, SDHC, DLST, IDH1, IDH3B, SDHD, DLD, IDH3G, ACO1, OGDH, SDHB, CS, OGDHL, MDH1	rs10437655	rs10437655:Citrate cycle (TCA cycle):Ex	Ex	rs10437655:Ex
Collecting duct acid secretion	0.173489	0.709666	0.146416	0.456749	1.22546	26	ATP6V1E1, ATP6V0A1, ATP6V0D1, ATP6V1F, ATP6V1C1, ATP6V1A, ATP6V1G2, ATP6V0E1, ATP6V1G1, ATP6V1E2, CA2, TCIRG1	rs10437655	rs10437655:Collecting duct acid secretion:Ex	Ex	rs10437655:Ex
DNA replication	0.125514	0.658951	0.179782	-0.428692	-1.26522	35	RPA3, RFC3, PRIM2, PCNA, PRIM1, RNASEH2C, MCM4, POLA1, MCM7, MCM6	rs10437655	rs10437655:DNA replication:Ex	Ex	rs10437655:Ex
Endocrine and other factor-regulated calcium reabsorption	0.461856	0.874074	0.0850427	-0.311637	-0.985645	50	ATP1B1, ATP1A1, ATP2B1, SLC8A1, GNAS, AP2A1, PRKACB, ESR1, PLCB1, PLCB4, ATP1B2, CLTCL1, PRKCB, ATP2B2, ATP2B3, ATP1A3, DNM3, ADCY6	rs10437655	rs10437655:Endocrine and other factor-regulated calcium reabsorption:Ex	Ex	rs10437655:Ex
Fatty acid biosynthesis	0.150905	0.707006	0.160801	-0.512623	-1.2698	17	ACSL6, FASN, ACSL1, CBR4, OXSM, MECR	rs10437655	rs10437655:Fatty acid biosynthesis:Ex	Ex	rs10437655:Ex
Fatty acid elongation	0.848077	0.965605	0.0514265	0.28122	0.764472	27	HSD17B12, ELOVL5, ECHS1, TECR, ACOT7, ELOVL7	rs10437655	rs10437655:Fatty acid elongation:Ex	Ex	rs10437655:Ex
Folate biosynthesis	0.420382	0.874074	0.0919686	-0.389813	-1.02746	23	PTS, PAH, DHFR	rs10437655	rs10437655:Folate biosynthesis:Ex	Ex	rs10437655:Ex
Fructose and mannose metabolism	0.120155	0.658951	0.17822	0.459862	1.28166	30	GMDS, TPI1, PMM2, PFKFB3, ENOSF1, PFKFB4, TIGAR, HK1, ALDOA, TKFC, PFKP, GMPPA, PMM1, AKR1B1, PFKL, PFKM, GMPPB	rs10437655	rs10437655:Fructose and mannose metabolism:Ex	Ex	rs10437655:Ex
Glycosaminoglycan degradation	0.804124	0.965605	0.0571259	-0.304352	-0.771328	19	ARSB, IDS, HYAL1, HYAL2, GNS, HYAL3, HPSE2, HEXB, IDUA, NAGLU, HPSE	rs10437655	rs10437655:Glycosaminoglycan degradation:Ex	Ex	rs10437655:Ex
Glycosylphosphatidylinositol (GPI)-anchor biosynthesis	0.157113	0.707006	0.161979	-0.478079	-1.26011	23	GPLD1, MPPE1, PIGB, PIGG, PIGZ, DPM2, PIGL, PIGO, PIGV, PIGU	rs10437655	rs10437655:Glycosylphosphatidylinositol (GPI)-anchor biosynthesis:Ex	Ex	rs10437655:Ex
Glyoxylate and dicarboxylate metabolism	0.626556	0.948764	0.0694481	-0.32515	-0.898189	27	PGP, GCSH, ACAT2	rs10437655	rs10437655:Glyoxylate and dicarboxylate metabolism:Ex	Ex	rs10437655:Ex
Homologous recombination	0.669405	0.948764	0.0656814	-0.301683	-0.879854	34	RPA3, BARD1, RAD54B, RAD50, TOP3B, RAD51C, MUS81, XRCC2, BRCC3	rs10437655	rs10437655:Homologous recombination:Ex	Ex	rs10437655:Ex
Long-term depression	0.441341	0.874074	0.0819779	0.31781	1.0053	56	PRKCG, PRKCA, MAP2K1, PPP2R1B, GNA12, PLA2G4C, RAF1, GRID2, PRKG1, PPP2R1A, HRAS, GUCY1A2, MAPK1, GNA13, PLA2G4A, IGF1R, MAPK3, NRAS, PPP2CB	rs10437655	rs10437655:Long-term depression:Ex	Ex	rs10437655:Ex
Long-term potentiation	0.660173	0.948764	0.0689567	-0.277718	-0.903689	63	CALM2, ITPR2, CALM1, GRIA2, PPP1CC, PPP3CA, PRKACB, CAMK2G, PLCB1, ATF4, PLCB4, BRAF, GRIN2A, PPP1R1A, PRKCB, GRIA1, GRIN1, ADCY8, CAMK4, PPP3CC, GRM5, CAMK2A, KRAS	rs10437655	rs10437655:Long-term potentiation:Ex	Ex	rs10437655:Ex
Mannose type O-glycan biosynthesis	0.479424	0.874074	0.0828962	-0.396457	-0.989978	18	B3GAT2, FKTN, FUT9, POMT2, POMGNT1, POMGNT2, ST3GAL3	rs10437655	rs10437655:Mannose type O-glycan biosynthesis:Ex	Ex	rs10437655:Ex
Maturity onset diabetes of the young	0.270992	0.853626	0.112379	0.452368	1.1464	20	NEUROD1, IAPP, HNF1B, NKX2-2, FOXA3, HHEX, MNX1	rs10437655	rs10437655:Maturity onset diabetes of the young:Ex	Ex	rs10437655:Ex
Mismatch repair	0.4238	0.874074	0.0905429	-0.393924	-1.03266	22	RPA3, RFC3, MLH3, PCNA	rs10437655	rs10437655:Mismatch repair:Ex	Ex	rs10437655:Ex
N-Glycan biosynthesis	0.818182	0.965605	0.0533478	0.263719	0.812466	50	MAN1A1, MGAT4C, DPM1, MAN1C1, RPN2, B4GALT1, STT3B, MGAT3, ALG1, MGAT5, GANAB, ALG6, MAN2A1, MGAT5B	rs10437655	rs10437655:N-Glycan biosynthesis:Ex	Ex	rs10437655:Ex
Nicotine addiction	0.00594927	0.0937011	0.407018	-0.541291	-1.62443	40	SLC17A6, GRIA2, GABRA6, GRIA4, GABRA1, SLC17A7, GABRB2, CHRNA7, GABRG2, GRIN2A, CACNA1A, GRIA1, CHRNB2, GABRB3, GRIN1, CACNA1B, GABRG1	rs10437655	rs10437655:Nicotine addiction:Ex	Ex	rs10437655:Ex
Nitrogen metabolism	0.0693069	0.511482	0.24134	0.573433	1.40897	17	CA5B, CA3, CA7, GLUL, CA8, CPS1, CA2	rs10437655	rs10437655:Nitrogen metabolism:Ex	Ex	rs10437655:Ex
Non-homologous end-joining	0.858801	0.965605	0.0511148	-0.317243	-0.723105	12	DCLRE1C, RAD50, POLM, XRCC5	rs10437655	rs10437655:Non-homologous end-joining:Ex	Ex	rs10437655:Ex
Nucleotide excision repair	0.638478	0.948764	0.0694481	-0.29436	-0.902261	44	RPA3, RFC3, CUL4B, XPC, PCNA, RAD23A, CUL4A, MNAT1, ERCC2, RFC5, ERCC5, GTF2H5, ERCC8, LIG1, DDB2, GTF2H1, ERCC4	rs10437655	rs10437655:Nucleotide excision repair:Ex	Ex	rs10437655:Ex
One carbon pool by folate	0.691358	0.948764	0.0642141	-0.344773	-0.860919	18	MTFMT, FTCD, DHFR	rs10437655	rs10437655:One carbon pool by folate:Ex	Ex	rs10437655:Ex
Other glycan degradation	0.878968	0.965605	0.0512184	0.291495	0.709709	16	HEXA, GBA, MAN2C1, ENGASE, FUCA1	rs10437655	rs10437655:Other glycan degradation:Ex	Ex	rs10437655:Ex
Oxidative phosphorylation	0.000210685	0.00482925	0.518848	0.496463	1.70962	100	NDUFA3, COX5A, COX7A2, NDUFS5, COX8A, ATP6AP1, COX6C, NDUFC2, COX6A1, NDUFB7, NDUFB11, NDUFB2, NDUFS3, PPA1, NDUFA2, ATP6V1E1, NDUFA10, NDUFV2, UQCR11, ATP6V0A1, ATP6V0D1, ATP6V1F, NDUFA8, NDUFA6, COX15, ATP6V1C1, NDUFA12, NDUFB9, NDUFAB1, NDUFA1, NDUFA13, NDUFB10, NDUFS8, ATP6V1A, UQCRQ, COX4I1, ATP6V1G2, COX7A2L, NDUFC1, NDUFB4, ATP6V1H, UQCRC2, NDUFB6, ATP6V0E1, COX5B, UQCRB, ATP6V1G1, COX6B1, ATP6V1E2	rs10437655	rs10437655:Oxidative phosphorylation:Ex	Ex	rs10437655:Ex
Pentose and glucuronate interconversions	0.940039	0.980545	0.0469759	0.267171	0.66999	19	UGDH, DCXR, RPE, AKR1B1, UGP2	rs10437655	rs10437655:Pentose and glucuronate interconversions:Ex	Ex	rs10437655:Ex
Pentose phosphate pathway	0.904297	0.965605	0.0491928	0.268644	0.731664	28	PRPS1, GPI, ALDOA, PFKP, RGN, RPE, RBKS, PFKL, PFKM, H6PD, TKTL1, RPIA	rs10437655	rs10437655:Pentose phosphate pathway:Ex	Ex	rs10437655:Ex
Phenylalanine, tyrosine and tryptophan biosynthesis	0.229008	0.797732	0.123842	-0.674778	-1.26236	6	PAH, GOT1	rs10437655	rs10437655:Phenylalanine, tyrosine and tryptophan biosynthesis:Ex	Ex	rs10437655:Ex
Phototransduction	0.304435	0.874074	0.108394	-0.407398	-1.09957	24	CALM2, CALM1	rs10437655	rs10437655:Phototransduction:Ex	Ex	rs10437655:Ex
Porphyrin and chlorophyll metabolism	0.89834	0.965605	0.0522693	-0.270575	-0.747432	27	CPOX, ALAD	rs10437655	rs10437655:Porphyrin and chlorophyll metabolism:Ex	Ex	rs10437655:Ex
Primary bile acid biosynthesis	0.352475	0.874074	0.0982123	0.441366	1.08447	17	CYP7B1, CYP27A1, CYP46A1, HSD17B4, ACOT8, SLC27A5, BAAT	rs10437655	rs10437655:Primary bile acid biosynthesis:Ex	Ex	rs10437655:Ex
Propanoate metabolism	0.860687	0.965605	0.0503964	0.268336	0.765015	33	ACOX3, ECHS1, BCKDHB, LDHB, LDHA, HIBCH, ACACB, HADHA, SUCLG2, ACADS	rs10437655	rs10437655:Propanoate metabolism:Ex	Ex	rs10437655:Ex
Proteasome	0.000229964	0.00482925	0.518848	0.624857	1.86821	43	PSMD13, PSMC5, PSME4, PSMA7, PSMB1, PSMB3, PSMD4, PSMD9, PSMB7, PSMB4, PSMB6, PSMC3, PSMD8, PSMB2, PSMC6, PSMA2, PSMA6, PSMA4, PSMD6	rs10437655	rs10437655:Proteasome:Ex	Ex	rs10437655:Ex
Protein export	0.739496	0.95078	0.0619763	-0.316915	-0.822989	21	SRP14, IMMP1L, SPCS3	rs10437655	rs10437655:Protein export:Ex	Ex	rs10437655:Ex
Proximal tubule bicarbonate reclamation	0.0539458	0.511482	0.321776	-0.546382	-1.44014	23	ATP1B1, ATP1A1, GLS2, ATP1B2, AQP1, GLS, ATP1A3, SLC9A3, ATP1A2	rs10437655	rs10437655:Proximal tubule bicarbonate reclamation:Ex	Ex	rs10437655:Ex
RNA polymerase	0.711656	0.95078	0.0625237	-0.309861	-0.85074	26	POLR3F, POLR2K, POLR3G, POLR1D, POLR3E, POLR2E, POLR3H, POLR3B	rs10437655	rs10437655:RNA polymerase:Ex	Ex	rs10437655:Ex
Riboflavin metabolism	0.972763	0.980545	0.045679	-0.26561	-0.531047	8	ACP2	rs10437655	rs10437655:Riboflavin metabolism:Ex	Ex	rs10437655:Ex
Ribosome	1.42658e-11	8.98743e-10	0.875325	0.627657	2.2168	127	RPL37A, RPS3A, RPL7, RPL36, RPL4, RPL26, RPS17, RPL38, RPS20, RPS24, FAU, RPL31, RPS4X, RPS29, RPL27, RPS4Y1, RPL27A, RPL13A, RPL9, MRPL20, RPL12, RPS27A, RPL21, UBA52, RPL35, RPL41, RPL37, RPL3, RPS12, RPS3, RPS21, RPS19, RPL23A, RPL7A, RPL19, RPL39, RPL13, RPS10-NUDT3, RPL17, RPL23, RPL36A, MRPL28, RPL8, RPLP2, MRPL14, RPS14, RPL5, RPS6, RPS23, MRPS11, RPL10A, MRPL27, RPL32, RPL35A, RPL28, MRPS18A, RPS18, RPS27, RPLP1, RPL24, RPS16, MRPL13, MRPL23, RPS9, RPS8, RPL10, RPS11, RPS28, RPL36AL	rs10437655	rs10437655:Ribosome:Ex	Ex	rs10437655:Ex
SNARE interactions in vesicular transport	0.692748	0.948764	0.0605093	0.304389	0.867801	33	STX2, GOSR2, STX18, VAMP2, STX5, STX6, SNAP23, VAMP7, VTI1A, STX17, VTI1B, VAMP3	rs10437655	rs10437655:SNARE interactions in vesicular transport:Ex	Ex	rs10437655:Ex
Selenocompound metabolism	0.0362806	0.457136	0.321776	-0.657405	-1.52792	13	SEPHS2, TXNRD2, SCLY, TXNRD3, SEPHS1, PAPSS2	rs10437655	rs10437655:Selenocompound metabolism:Ex	Ex	rs10437655:Ex
Steroid biosynthesis	0.589958	0.948764	0.0728939	-0.358524	-0.917507	20	SQLE, LSS, CYP2R1, TM7SF2, DHCR24	rs10437655	rs10437655:Steroid biosynthesis:Ex	Ex	rs10437655:Ex
Sulfur metabolism	0.657588	0.948764	0.0639272	-0.423594	-0.84691	8	PAPSS2, SUOX, BPNT1	rs10437655	rs10437655:Sulfur metabolism:Ex	Ex	rs10437655:Ex
Sulfur relay system	0.980545	0.980545	0.0453152	-0.250918	-0.501672	8	URM1, NFS1, MOCS3, CTU1, MPST, MOCS2, TST, CTU2	rs10437655	rs10437655:Sulfur relay system:Ex	Ex	rs10437655:Ex
Synthesis and degradation of ketone bodies	0.44466	0.874074	0.0838361	-0.490152	-1.0245	9	OXCT1, ACAT2, BDH1	rs10437655	rs10437655:Synthesis and degradation of ketone bodies:Ex	Ex	rs10437655:Ex
Taurine and hypotaurine metabolism	0.976744	0.980545	0.0453152	-0.252595	-0.54514	10	ADO, CSAD	rs10437655	rs10437655:Taurine and hypotaurine metabolism:Ex	Ex	rs10437655:Ex
Terpenoid backbone biosynthesis	0.0730689	0.511482	0.24134	-0.538023	-1.41042	22	PCYOX1, DHDDS, PDSS1, ACAT2, FNTA, FNTB, MVK, ICMT	rs10437655	rs10437655:Terpenoid backbone biosynthesis:Ex	Ex	rs10437655:Ex
Thiamine metabolism	0.336777	0.874074	0.103576	0.481948	1.09645	13	AK4, ACP1, AK7, NTPCR	rs10437655	rs10437655:Thiamine metabolism:Ex	Ex	rs10437655:Ex
Type II diabetes mellitus	0.0675105	0.511482	0.252961	-0.443745	-1.3547	43	PIK3R3, PIK3CA, CACNA1G, MAPK10, SOCS2, IKBKB, IRS1, PIK3CB, SOCS4, KCNJ11, MAPK8, PIK3R1, CACNA1A, GCK	rs10437655	rs10437655:Type II diabetes mellitus:Ex	Ex	rs10437655:Ex
Ubiquinone and other terpenoid-quinone biosynthesis	0.88189	0.965605	0.0507028	-0.311448	-0.689936	11	COQ3, COQ6	rs10437655	rs10437655:Ubiquinone and other terpenoid-quinone biosynthesis:Ex	Ex	rs10437655:Ex
Various types of N-glycan biosynthesis	0.457854	0.874074	0.0815265	0.343152	1.00123	38	MAN1A1, HEXA, MGAT4C, MAN1C1, RPN2, B4GALNT3, B4GALT1, STT3B	rs10437655	rs10437655:Various types of N-glycan biosynthesis:Ex	Ex	rs10437655:Ex
Vasopressin-regulated water reabsorption	0.326923	0.874074	0.107554	-0.351827	-1.06672	42	DYNC2LI1, RAB11B, GNAS, DYNC1LI1, PRKACB, DYNC2H1, DYNC1I1	rs10437655	rs10437655:Vasopressin-regulated water reabsorption:Ex	Ex	rs10437655:Ex
Vibrio cholerae infection	0.180233	0.709666	0.142901	0.389787	1.19663	49	PRKCA, ACTG1, ATP6AP1, ADCY9, ATP6V1E1, ATP6V0A1, ATP6V0D1, ATP6V1F, SEC61G, ATP6V1C1, ATP6V1A, ATP6V1G2, ATP6V1H, KDELR3, ATP6V0E1, TJP2, ATP6V1G1, KCNQ1, ATP6V1E2, SEC61A2, ATP6V0B, PDIA4	rs10437655	rs10437655:Vibrio cholerae infection:Ex	Ex	rs10437655:Ex
Vitamin B6 metabolism	0.648536	0.948764	0.0681513	0.478959	0.882143	6	PDXP, PDXK, PSAT1, AOX1	rs10437655	rs10437655:Vitamin B6 metabolism:Ex	Ex	rs10437655:Ex
Vitamin digestion and absorption	0.121086	0.658951	0.184706	-0.493739	-1.29433	22	BTD, LMBRD1, CUBN	rs10437655	rs10437655:Vitamin digestion and absorption:Ex	Ex	rs10437655:Ex
Aldosterone-regulated sodium reabsorption	0.317125	0.800098	0.10882	0.376253	1.09143	35	KRAS, SGK1, MAPK3, IRS1, SLC9A3R2, ATP1A1, PRKCA, ATP1B2, PIK3CA, NR3C2, MAPK1	rs10933431	rs10933431:Aldosterone-regulated sodium reabsorption:Ex	Ex	rs10933431:Ex
Aminoacyl-tRNA biosynthesis	0.713693	0.865385	0.063079	0.319891	0.844571	24	YARS2, WARS2, RARS2, CARS2, VARS2, LARS2, TARS2, PSTK, DARS2	rs10933431	rs10933431:Aminoacyl-tRNA biosynthesis:Ex	Ex	rs10933431:Ex
Amphetamine addiction	0.434043	0.865385	0.0902635	0.307759	1.00785	65	CREB5, CREB1, PPP1CA, CAMK2D, JUN, PPP3CA, CALM1, MAOB, PPP1CC, SIRT1, CAMK2G, GNAS, PRKCA, GRIA2, CREB3L2	rs10933431	rs10933431:Amphetamine addiction:Ex	Ex	rs10933431:Ex
Arginine biosynthesis	0.615385	0.865385	0.0665892	-0.348795	-0.893273	20	GLS2, ARG2, GOT2, GOT1, GLS, ACY1, ASS1	rs10933431	rs10933431:Arginine biosynthesis:Ex	Ex	rs10933431:Ex
Ascorbate and aldarate metabolism	0.75813	0.865385	0.0592219	0.33114	0.792471	16	ALDH7A1, RGN, ALDH3A2	rs10933431	rs10933431:Ascorbate and aldarate metabolism:Ex	Ex	rs10933431:Ex
Basal transcription factors	0.055906	0.320189	0.321776	0.464201	1.39752	42	GTF2H5, GTF2H3, TAF3, GTF2H1, GTF2E2, GTF2F1, TAF2, TAF11, GTF2F2, TAF7, TBPL1, TAF9B, CCNH, TAF5L	rs10933431	rs10933431:Basal transcription factors:Ex	Ex	rs10933431:Ex
Base excision repair	0.652542	0.865385	0.0684715	0.31049	0.893455	33	TDG, NEIL1, HMGB1, POLD3, MPG	rs10933431	rs10933431:Base excision repair:Ex	Ex	rs10933431:Ex
Biosynthesis of unsaturated fatty acids	0.0237182	0.213464	0.352488	-0.559911	-1.53604	27	SCD, FADS2, HSD17B12, ACOT7, ACAA1, ELOVL5, HACD3, FADS1, SCD5, HACD2	rs10933431	rs10933431:Biosynthesis of unsaturated fatty acids:Ex	Ex	rs10933431:Ex
Circadian rhythm	0.509579	0.865385	0.0758887	-0.353155	-0.978306	30	ARNTL, NPAS2, BTRC, PER1, CRY2, RBX1, CSNK1D, PRKAG2, CUL1, BHLHE40	rs10933431	rs10933431:Circadian rhythm:Ex	Ex	rs10933431:Ex
Citrate cycle (TCA cycle)	0.266284	0.800098	0.113787	-0.411448	-1.13721	29	PDHA1, ACO2, OGDHL, OGDH, IDH2, ACLY, SDHA, DLD, SDHC	rs10933431	rs10933431:Citrate cycle (TCA cycle):Ex	Ex	rs10933431:Ex
Collecting duct acid secretion	0.0170299	0.213464	0.352488	0.563303	1.51124	26	ATP6V0E2, ATP6V0D1, ATP6V1B2, ATP6V1G1, ATP6V1D, ATP6V1A	rs10933431	rs10933431:Collecting duct acid secretion:Ex	Ex	rs10933431:Ex
DNA replication	0.344045	0.800098	0.0968878	-0.372939	-1.06173	35	POLE2, DNA2, RPA1, MCM6, LIG1, MCM4, RNASEH2B, POLD2, RPA3, RNASEH2C, POLA2, RNASEH1, POLD1, FEN1, POLE3, POLD4	rs10933431	rs10933431:DNA replication:Ex	Ex	rs10933431:Ex
Endocrine and other factor-regulated calcium reabsorption	0.461538	0.865385	0.0799859	-0.324525	-0.990395	50	DNM2, CALB1, ATP1B3, ADCY9, SLC8A2, AP2A2, AP2A1, ADCY6, ATP2B4, ATP1A2	rs10933431	rs10933431:Endocrine and other factor-regulated calcium reabsorption:Ex	Ex	rs10933431:Ex
Fatty acid biosynthesis	0.832323	0.888462	0.0545681	0.30652	0.751319	17	CBR4, ACSL4, MECR, ACACA, ACSL6, ACSL3	rs10933431	rs10933431:Fatty acid biosynthesis:Ex	Ex	rs10933431:Ex
Fatty acid elongation	0.234522	0.800098	0.120985	-0.429525	-1.17835	27	HSD17B12, ACOT7, ELOVL5, HACD3, HACD2, HADHB, ELOVL1, ECHS1, ACOT2	rs10933431	rs10933431:Fatty acid elongation:Ex	Ex	rs10933431:Ex
Folate biosynthesis	0.840691	0.888462	0.0517405	-0.287688	-0.759392	23	GGH, PAH, GCH1, TPH2, QDPR, CBR1, MOCS1	rs10933431	rs10933431:Folate biosynthesis:Ex	Ex	rs10933431:Ex
Fructose and mannose metabolism	0.319923	0.800098	0.10208	-0.395562	-1.09578	30	PFKFB3, PFKP, TIGAR, ALDOA, PFKFB2	rs10933431	rs10933431:Fructose and mannose metabolism:Ex	Ex	rs10933431:Ex
Glycosaminoglycan degradation	0.616123	0.865385	0.0664364	-0.351867	-0.893264	19	NAGLU, HEXA, GLB1, GALNS, GUSB, SGSH, HGSNAT	rs10933431	rs10933431:Glycosaminoglycan degradation:Ex	Ex	rs10933431:Ex
Glycosylphosphatidylinositol (GPI)-anchor biosynthesis	0.945946	0.976961	0.0499914	0.264194	0.688549	23	PIGN, PIGC, PIGF, DPM2, PIGU, PIGZ, GPLD1, PIGB, PIGG, PIGK	rs10933431	rs10933431:Glycosylphosphatidylinositol (GPI)-anchor biosynthesis:Ex	Ex	rs10933431:Ex
Glyoxylate and dicarboxylate metabolism	0.313321	0.800098	0.10208	-0.398481	-1.09318	27	ACAT2, PCCA, ACO2, GLDC, SHMT1, GRHPR	rs10933431	rs10933431:Glyoxylate and dicarboxylate metabolism:Ex	Ex	rs10933431:Ex
Homologous recombination	0.732906	0.865385	0.0632191	0.293806	0.848179	34	RAD51B, POLD3, BRCC3, RAD50, BRIP1, RPA2, ATM, SSBP1	rs10933431	rs10933431:Homologous recombination:Ex	Ex	rs10933431:Ex
Long-term depression	0.758303	0.865385	0.0546808	-0.271104	-0.840358	56	ITPR2, MAP2K1, CRHR1, RYR1, PLA2G4C, PLA2G4A, CRH, PRKG2, PRKG1, HRAS, GNA11, GNAZ, IGF1R, MAP2K2, PRKCG, CACNA1A, GNAI2	rs10933431	rs10933431:Long-term depression:Ex	Ex	rs10933431:Ex
Long-term potentiation	0.566879	0.865385	0.0756946	0.290031	0.943662	63	KRAS, PPP1CA, CAMK2D, MAPK3, PPP3CA, CALM1, RPS6KA3, PPP1CC, PLCB1, ADCY1, CAMK2G, RAP1B, CREBBP, PLCB2, PRKCA, GRIA2	rs10933431	rs10933431:Long-term potentiation:Ex	Ex	rs10933431:Ex
Mannose type O-glycan biosynthesis	0.355599	0.800098	0.0972151	-0.433793	-1.07847	18	MGAT5B, POMT1	rs10933431	rs10933431:Mannose type O-glycan biosynthesis:Ex	Ex	rs10933431:Ex
Maturity onset diabetes of the young	0.688797	0.865385	0.0647943	0.334431	0.851162	20	NEUROD1, PAX6, GCK, RFX6, HNF1B, IAPP, NKX2-2, SLC2A2, MAFA, NR5A2	rs10933431	rs10933431:Maturity onset diabetes of the young:Ex	Ex	rs10933431:Ex
Mismatch repair	0.805497	0.888462	0.0582216	0.301836	0.778201	22	MLH3, POLD3, RFC3, RPA2, SSBP1, MLH1, MSH6	rs10933431	rs10933431:Mismatch repair:Ex	Ex	rs10933431:Ex
N-Glycan biosynthesis	0.0469043	0.295497	0.287857	-0.457126	-1.39507	50	MGAT5B, GANAB, MGAT4B, RPN1, MAN1C1, MAN2A1, MOGS, MGAT1, MGAT3, DAD1, DOLPP1, MAN2A2, MAN1A1, ALG2, MAN1B1, ALG9, STT3B, RPN2	rs10933431	rs10933431:N-Glycan biosynthesis:Ex	Ex	rs10933431:Ex
Nicotine addiction	0.521484	0.865385	0.0756946	-0.330396	-0.958312	40	SLC17A6, GRIN2B, GABRA2, GRIN1, GABRA5, GABRB1, GABRA4	rs10933431	rs10933431:Nicotine addiction:Ex	Ex	rs10933431:Ex
Nitrogen metabolism	0.620202	0.865385	0.0686326	0.358575	0.878913	17	CA4, CPS1, CA13, GLUD1	rs10933431	rs10933431:Nitrogen metabolism:Ex	Ex	rs10933431:Ex
Non-homologous end-joining	0.846154	0.888462	0.0551352	0.320627	0.718037	12	RAD50, XRCC4, XRCC5	rs10933431	rs10933431:Non-homologous end-joining:Ex	Ex	rs10933431:Ex
Nucleotide excision repair	0.428571	0.865385	0.0902635	0.334784	1.01757	44	GTF2H5, GTF2H3, ERCC8, POLD3, RFC3, GTF2H1, ERCC1, RPA2, RAD23A, ERCC4, CCNH, ERCC5, POLE4	rs10933431	rs10933431:Nucleotide excision repair:Ex	Ex	rs10933431:Ex
One carbon pool by folate	0.699797	0.865385	0.0629395	0.331892	0.829414	18	MTR, MTHFD2L, ALDH1L2, GART, AMT, ALDH1L1, FTCD, MTHFD2, MTHFD1L	rs10933431	rs10933431:One carbon pool by folate:Ex	Ex	rs10933431:Ex
Other glycan degradation	0.286275	0.800098	0.110565	-0.469302	-1.14488	16	MAN2B2, GBA, MAN2C1, HEXA, GBA2, GLB1	rs10933431	rs10933431:Other glycan degradation:Ex	Ex	rs10933431:Ex
Oxidative phosphorylation	0.0830116	0.402287	0.216543	-0.371578	-1.26889	100	NDUFA3, COX7A1, NDUFS2, COX7A2L, NDUFB1, UQCRC1, NDUFAB1, UQCR11, NDUFA1, COX7A2, NDUFA10, COX17, NDUFS6, NDUFA12, ATP6V0A4, NDUFB2, NDUFA13, COX7B, PPA2, ATP6V0B, NDUFS1, COX7C, SDHA, NDUFC1, NDUFS3, UQCR10, SDHC, NDUFB7, COX5A	rs10933431	rs10933431:Oxidative phosphorylation:Ex	Ex	rs10933431:Ex
Pentose and glucuronate interconversions	0.280665	0.800098	0.115734	0.456035	1.14401	19	XYLB, UGP2, RPE, CRYL1, DHDH, DCXR, AKR1B1	rs10933431	rs10933431:Pentose and glucuronate interconversions:Ex	Ex	rs10933431:Ex
Pentose phosphate pathway	0.43797	0.865385	0.0828962	-0.366037	-1.01166	28	PFKP, GPI, PRPS2, TKT, ALDOA	rs10933431	rs10933431:Pentose phosphate pathway:Ex	Ex	rs10933431:Ex
Phenylalanine, tyrosine and tryptophan biosynthesis	0.0375117	0.280795	0.321776	-0.808171	-1.51951	6	GOT2, PAH, GOT1	rs10933431	rs10933431:Phenylalanine, tyrosine and tryptophan biosynthesis:Ex	Ex	rs10933431:Ex
Phototransduction	0.987552	0.99811	0.0479259	0.230833	0.609443	24	CALM1, CNGB1, CALM2, SLC24A1, CALM3	rs10933431	rs10933431:Phototransduction:Ex	Ex	rs10933431:Ex
Porphyrin and chlorophyll metabolism	0.460554	0.865385	0.0870516	0.370005	1.00139	27	COX15, UROS, HCCS, ALAS1, UROD, HMOX2, HMBS, BLVRA, PPOX	rs10933431	rs10933431:Porphyrin and chlorophyll metabolism:Ex	Ex	rs10933431:Ex
Primary bile acid biosynthesis	0.00639698	0.100752	0.407018	0.693538	1.69995	17	CYP46A1, BAAT, CYP7B1, ACOT8	rs10933431	rs10933431:Primary bile acid biosynthesis:Ex	Ex	rs10933431:Ex
Propanoate metabolism	0.540254	0.865385	0.0780892	0.334462	0.962436	33	BCKDHB, ECHDC1, MCEE, SUCLA2, HIBCH, DBT, PCCB, ACAT1, ACACA, BCKDHA	rs10933431	rs10933431:Propanoate metabolism:Ex	Ex	rs10933431:Ex
Proteasome	0.0218	0.213464	0.352488	-0.501184	-1.4808	43	PSMD4, PSMB10, PSMD6, PSMB4, PSME4, PSMC3, PSMA5, PSMB1, PSME3, POMP, PSME2, PSMA4, PSMD13, PSMD3, PSMD9, PSMA2, PSMC1, PSMD7, PSMA7	rs10933431	rs10933431:Proteasome:Ex	Ex	rs10933431:Ex
Protein export	0.655367	0.865385	0.0625237	-0.334382	-0.867168	21	SRP14, SEC61A1, HSPA5, SRPRB, SRP54, SPCS3, SEC61B, SRP72, SEC11C	rs10933431	rs10933431:Protein export:Ex	Ex	rs10933431:Ex
Proximal tubule bicarbonate reclamation	0.618042	0.865385	0.0662842	-0.342375	-0.903747	23	ATP1B3, GLS2, AQP1, ATP1A2	rs10933431	rs10933431:Proximal tubule bicarbonate reclamation:Ex	Ex	rs10933431:Ex
RNA polymerase	0.331915	0.800098	0.106323	0.40225	1.07916	26	POLR2A, POLR2B, POLR3B, POLR3H, POLR3G, POLR1D, POLR2K, POLR3C	rs10933431	rs10933431:RNA polymerase:Ex	Ex	rs10933431:Ex
Riboflavin metabolism	0.769231	0.865385	0.0571259	-0.378897	-0.774286	8	ACP1, RFK, BLVRB, ACP2	rs10933431	rs10933431:Riboflavin metabolism:Ex	Ex	rs10933431:Ex
Ribosome	1.23657e-11	7.79039e-10	0.875325	0.619517	2.21737	127	RPL10, RPSA, RPL7A, RPS2, RPL29, RPL10A, RPL18, RPS5, RPS15, RPL18A, RPS19, RPL13, RPL37, RPL21, RPL30, RPS27A, RPL14, RPS27, RPS16, UBA52, RPL31, RPLP1, RPS3, RPL32, RPS25, RPS14, RPL3, RPS29, RPL41, RPS8, RPS3A, RPL13A, RPS11, RPS28, RPL28, RPL36, RPS23, RPS27L, RPL34, RPS15A, RPLP0, RPL7, RPL27A, RPL15, RPL17, RPL8, RSL24D1, MRPL21, RPS13, RPL35A, RPS20, RPL4, RPL24, RPL11, MRPS12, MRPS14, MRPL4, RPLP2, MRPS21, MRPS18C, RPS21, RPL39, MRPL24	rs10933431	rs10933431:Ribosome:Ex	Ex	rs10933431:Ex
SNARE interactions in vesicular transport	0.610169	0.865385	0.0718276	0.317788	0.914454	33	STX7, STX8, STX17, VTI1B, STX16, VAMP2, SNAP29, STX5, STX3, VAMP3, GOSR2, SEC22B	rs10933431	rs10933431:SNARE interactions in vesicular transport:Ex	Ex	rs10933431:Ex
Selenocompound metabolism	0.0797546	0.402287	0.227987	0.617273	1.41498	13	PAPSS1, MTR, TXNRD1, TXNRD2, TXNRD3, SCLY, PSTK, SEPHS2, SEPSECS	rs10933431	rs10933431:Selenocompound metabolism:Ex	Ex	rs10933431:Ex
Steroid biosynthesis	0.00402404	0.0845049	0.407018	-0.677822	-1.73592	20	MSMO1, FDFT1, CYP51A1, DHCR24, SC5D, HSD17B7, SQLE, TM7SF2, DHCR7, LBR	rs10933431	rs10933431:Steroid biosynthesis:Ex	Ex	rs10933431:Ex
Sulfur metabolism	0.262626	0.800098	0.118288	0.57634	1.1729	8	PAPSS1, BPNT1	rs10933431	rs10933431:Sulfur metabolism:Ex	Ex	rs10933431:Ex
Sulfur relay system	0.753452	0.865385	0.0580984	-0.382538	-0.781727	8	NFS1	rs10933431	rs10933431:Sulfur relay system:Ex	Ex	rs10933431:Ex
Synthesis and degradation of ketone bodies	0.292683	0.800098	0.111463	-0.541289	-1.1468	9	ACAT2, HMGCS1	rs10933431	rs10933431:Synthesis and degradation of ketone bodies:Ex	Ex	rs10933431:Ex
Taurine and hypotaurine metabolism	0.174699	0.733735	0.148262	0.580777	1.26192	10	BAAT, CSAD, ADO	rs10933431	rs10933431:Taurine and hypotaurine metabolism:Ex	Ex	rs10933431:Ex
Terpenoid backbone biosynthesis	0.000996531	0.0313907	0.45506	-0.698002	-1.82756	22	HMGCR, ACAT2, HMGCS1, IDI1, FDPS, MVD	rs10933431	rs10933431:Terpenoid backbone biosynthesis:Ex	Ex	rs10933431:Ex
Thiamine metabolism	0.703476	0.865385	0.063079	0.359684	0.824508	13	AK5, TPK1, AK1, AK4, AK2	rs10933431	rs10933431:Thiamine metabolism:Ex	Ex	rs10933431:Ex
Type II diabetes mellitus	0.295238	0.800098	0.10673	-0.370987	-1.09612	43	CACNA1E, CACNA1G, MAPK9, CACNA1D, SOCS2, ABCC8, KCNJ11, PRKCD, PIK3R3, PRKCZ, CACNA1C, MTOR, PIK3CB, CACNA1A, IKBKB	rs10933431	rs10933431:Type II diabetes mellitus:Ex	Ex	rs10933431:Ex
Ubiquinone and other terpenoid-quinone biosynthesis	0.484127	0.865385	0.08042	-0.440921	-0.985122	11	GGCX, COQ3, COQ6, NQO1	rs10933431	rs10933431:Ubiquinone and other terpenoid-quinone biosynthesis:Ex	Ex	rs10933431:Ex
Various types of N-glycan biosynthesis	0.100193	0.450867	0.195789	-0.457636	-1.32093	38	MGAT4B, RPN1, MAN1C1, MAN2A1, MGAT1, DAD1, MAN2A2, MAN1A1, ALG2, MAN1B1, B4GALNT4, ALG9, STT3B, RPN2, HEXA	rs10933431	rs10933431:Various types of N-glycan biosynthesis:Ex	Ex	rs10933431:Ex
Vasopressin-regulated water reabsorption	0.0401135	0.280795	0.321776	0.480252	1.44584	42	CREB5, DYNC2LI1, RAB11A, DYNC1I1, DYNLL1, RAB11B, CREB1, RAB5B, DYNC1I2, DYNC1H1, GNAS, VAMP2, DCTN4, CREB3L2	rs10933431	rs10933431:Vasopressin-regulated water reabsorption:Ex	Ex	rs10933431:Ex
Vibrio cholerae infection	0.534737	0.865385	0.0782955	0.312614	0.971349	49	ATP6V0E2, ATP6V0D1, ACTG1, ATP6V1B2, ATP6V1G1, ATP6V1D, ATP6V1A, GNAS, ACTB, KCNQ1, PRKCA	rs10933431	rs10933431:Vibrio cholerae infection:Ex	Ex	rs10933431:Ex
Vitamin B6 metabolism	0.738523	0.865385	0.0596037	-0.418886	-0.787584	6	PDXK	rs10933431	rs10933431:Vitamin B6 metabolism:Ex	Ex	rs10933431:Ex
Vitamin digestion and absorption	0.99811	0.99811	0.0431902	-0.198137	-0.518775	22	SCARB1, SLC19A1, CUBN	rs10933431	rs10933431:Vitamin digestion and absorption:Ex	Ex	rs10933431:Ex
Aldosterone-regulated sodium reabsorption	0.784452	0.984071	0.0511148	0.289851	0.818047	35	PRKCG, ATP1A2, ATP1A3, PRKCA, FXYD2	rs11771145	rs11771145:Aldosterone-regulated sodium reabsorption:Ex	Ex	rs11771145:Ex
Aminoacyl-tRNA biosynthesis	0.916854	0.984071	0.0550211	-0.260351	-0.70004	24	SEPSECS, FARSB, MTFMT, SARS2, IARS2, VARS2	rs11771145	rs11771145:Aminoacyl-tRNA biosynthesis:Ex	Ex	rs11771145:Ex
Amphetamine addiction	0.249573	0.833658	0.110565	0.355025	1.12693	65	CALM2, PRKCG, FOSB, PPP1CB, JUN, GNAS, CALM3, PRKCA, STX1A, CAMK2B, ARC, ATF4, CREB1	rs11771145	rs11771145:Amphetamine addiction:Ex	Ex	rs11771145:Ex
Arginine biosynthesis	0.979964	0.984071	0.0423318	0.245462	0.606527	20	ASL, GLS2, CPS1, NOS1, GOT1, ACY1, ASS1, GLUL	rs11771145	rs11771145:Arginine biosynthesis:Ex	Ex	rs11771145:Ex
Ascorbate and aldarate metabolism	0.000777048	0.048954	0.477271	0.769972	1.82588	16	RGN, ALDH2, ALDH3A2, AKR1A1, ALDH7A1, UGDH, GUSB	rs11771145	rs11771145:Ascorbate and aldarate metabolism:Ex	Ex	rs11771145:Ex
Basal transcription factors	0.576991	0.984071	0.0656814	0.324276	0.946268	42	GTF2F2, TAF3, GTF2E2, CCNH, GTF2A2, TAF12, GTF2H5, TAF13, ERCC3, GTF2H3, GTF2F1, TAF7L, CDK7, TAF8, TAF4, TAF11, GTF2IRD1	rs11771145	rs11771145:Basal transcription factors:Ex	Ex	rs11771145:Ex
Base excision repair	0.984071	0.984071	0.0408229	0.224143	0.621653	33	PCNA, SMUG1, HMGB1, OGG1, MBD4, XRCC1, POLE2, POLD2, LIG1, POLE4, UNG	rs11771145	rs11771145:Base excision repair:Ex	Ex	rs11771145:Ex
Biosynthesis of unsaturated fatty acids	0.213781	0.833658	0.123257	0.444567	1.17781	27	ACOT7, ELOVL5, TECR, HSD17B12, ACOX3, ELOVL6, HACD1, FADS2, ELOVL7	rs11771145	rs11771145:Biosynthesis of unsaturated fatty acids:Ex	Ex	rs11771145:Ex
Circadian rhythm	0.0189221	0.238419	0.352488	-0.537562	-1.51909	30	RBX1, PRKAA1, PER1, PRKAA2, BHLHE40, PER3, ARNTL, CLOCK, NR1D1, PRKAB1, SKP1, PRKAG1, FBXL3, RORB	rs11771145	rs11771145:Circadian rhythm:Ex	Ex	rs11771145:Ex
Citrate cycle (TCA cycle)	0.704918	0.984071	0.0696133	-0.306283	-0.857361	29	IDH3A, OGDHL, SDHD, DLAT, IDH1, ACLY, DLD, SUCLA2, CS, IDH3G, IDH3B, MDH1	rs11771145	rs11771145:Citrate cycle (TCA cycle):Ex	Ex	rs11771145:Ex
Collecting duct acid secretion	0.30137	0.833658	0.11725	-0.406845	-1.11127	26	ATP6V1B2, ATP6V1G2, ATP6V1A, ATP6V1C1, ATP6V1E2	rs11771145	rs11771145:Collecting duct acid secretion:Ex	Ex	rs11771145:Ex
DNA replication	0.334862	0.833658	0.110565	-0.367963	-1.07869	35	POLE, RNASEH2B, RNASEH1, RFC3, MCM6, PRIM2, RPA3, POLD4, FEN1, RFC1, MCM3	rs11771145	rs11771145:DNA replication:Ex	Ex	rs11771145:Ex
Endocrine and other factor-regulated calcium reabsorption	0.00329988	0.0692974	0.431708	0.540658	1.63858	50	PRKCG, DNM2, ATP1A2, SLC8A2, AP2B1, CLTB, ADCY6, AP2S1, SLC8A3, GNAS, ATP1A3, AP2A2, PRKCA, ATP2B3, FXYD2, PTH1R, PLCB2	rs11771145	rs11771145:Endocrine and other factor-regulated calcium reabsorption:Ex	Ex	rs11771145:Ex
Fatty acid biosynthesis	0.35412	0.833658	0.105125	-0.440265	-1.08157	17	ACSL6, ACSL3, CBR4, FASN	rs11771145	rs11771145:Fatty acid biosynthesis:Ex	Ex	rs11771145:Ex
Fatty acid elongation	0.0448913	0.404022	0.321776	0.544246	1.4419	27	ACOT7, ELOVL5, MECR, TECR, HSD17B12, ELOVL6, HACD1	rs11771145	rs11771145:Fatty acid elongation:Ex	Ex	rs11771145:Ex
Folate biosynthesis	0.819635	0.984071	0.0610364	-0.29395	-0.778393	23	PTS, PCBD2, PAH	rs11771145	rs11771145:Folate biosynthesis:Ex	Ex	rs11771145:Ex
Fructose and mannose metabolism	0.157168	0.768486	0.144631	0.453606	1.23197	30	PFKFB3, PFKP, PMM2, GMDS, PMM1	rs11771145	rs11771145:Fructose and mannose metabolism:Ex	Ex	rs11771145:Ex
Glycosaminoglycan degradation	0.547884	0.984071	0.0799859	-0.367227	-0.935768	19	HGSNAT, NAGLU, IDUA, GLB1, HEXA	rs11771145	rs11771145:Glycosaminoglycan degradation:Ex	Ex	rs11771145:Ex
Glycosylphosphatidylinositol (GPI)-anchor biosynthesis	0.449772	0.858655	0.0922597	-0.379574	-1.00513	23	GPLD1, PIGL, MPPE1, PIGF, PIGN	rs11771145	rs11771145:Glycosylphosphatidylinositol (GPI)-anchor biosynthesis:Ex	Ex	rs11771145:Ex
Glyoxylate and dicarboxylate metabolism	0.402827	0.845936	0.0840746	0.385635	1.02168	27	CAT, PGP, PCCA, GLDC, PCCB, MDH2, SHMT2, GLUL, AFMID	rs11771145	rs11771145:Glyoxylate and dicarboxylate metabolism:Ex	Ex	rs11771145:Ex
Homologous recombination	0.934513	0.984071	0.0431902	0.252478	0.705565	34	RAD51C, RAD52, RAD51B, SYCP3, RPA2, POLD2, RPA1, RAD54L, TOP3A, BRCA1, SSBP1, XRCC2, POLD3, RBBP8	rs11771145	rs11771145:Homologous recombination:Ex	Ex	rs11771145:Ex
Long-term depression	0.282095	0.833658	0.10208	0.352466	1.09764	56	PLA2G4C, PRKCG, GNA12, RYR1, GNAS, PRKCA, PLCB2, MAP2K2, PLA2G4A, GNAZ, PLCB4, GRM1, CRHR1, GNA11, NOS1, HRAS, GNAI1, GNAI2	rs11771145	rs11771145:Long-term depression:Ex	Ex	rs11771145:Ex
Long-term potentiation	0.834471	0.984071	0.0466948	0.255766	0.811098	63	CALM2, PRKCG, PPP1CB, CALM3, RPS6KA2, PRKCA, CAMK2B, PLCB2, MAP2K2, ATF4	rs11771145	rs11771145:Long-term potentiation:Ex	Ex	rs11771145:Ex
Mannose type O-glycan biosynthesis	0.950266	0.984071	0.0425878	0.267823	0.657716	18	MGAT5B, CHST10, POMK, B4GALT3, ST3GAL3, FKTN, B3GALNT2, B4GAT1	rs11771145	rs11771145:Mannose type O-glycan biosynthesis:Ex	Ex	rs11771145:Ex
Maturity onset diabetes of the young	0.888889	0.984071	0.0467883	0.285357	0.705107	20	NEUROD1, GCK, HNF4G, PAX6, MNX1, NR5A2, NKX2-2, MAFA, HNF4A, NEUROG3, HHEX, HNF1A, FOXA3, HES1, HNF1B, SLC2A2, PKLR, RFX6, IAPP, ONECUT1	rs11771145	rs11771145:Maturity onset diabetes of the young:Ex	Ex	rs11771145:Ex
Mismatch repair	0.97973	0.984071	0.052057	-0.239535	-0.627919	22	RFC3, MSH6, RPA3, POLD4, RFC1	rs11771145	rs11771145:Mismatch repair:Ex	Ex	rs11771145:Ex
N-Glycan biosynthesis	0.0761246	0.532872	0.213928	0.433378	1.31345	50	MGAT4C, MGAT3, RPN1, MAN1A1, ALG8, ST6GAL1, MGAT5B, RPN2, ALG12, DAD1, ST6GAL2, ALG13, DDOST, ALG6, MGAT5, B4GALT3, DPM2	rs11771145	rs11771145:N-Glycan biosynthesis:Ex	Ex	rs11771145:Ex
Nicotine addiction	0.383747	0.833658	0.100991	-0.344369	-1.05033	40	GABRA6, SLC17A6, CHRNA4, GRIA2, CACNA1B, CACNA1A, GABRD, SLC17A7, GRIA1, GABRA4, GABRB3	rs11771145	rs11771145:Nicotine addiction:Ex	Ex	rs11771145:Ex
Nitrogen metabolism	0.913201	0.984071	0.0452247	0.286208	0.692692	17	CA4, CPS1, CA7, GLUL, CA8	rs11771145	rs11771145:Nitrogen metabolism:Ex	Ex	rs11771145:Ex
Non-homologous end-joining	0.506446	0.938414	0.0741759	0.449214	0.987332	12	XRCC6, DCLRE1C, LIG4, PRKDC, XRCC5	rs11771145	rs11771145:Non-homologous end-joining:Ex	Ex	rs11771145:Ex
Nucleotide excision repair	0.0384529	0.403755	0.321776	-0.459669	-1.42793	44	GTF2H2, POLE, RBX1, CUL4B, CUL4A, RFC3, ERCC4, GTF2H1, GTF2H2C, ERCC5, RAD23A, RPA3, POLD4, GTF2H4, DDB1, RFC1, ERCC6, DDB2	rs11771145	rs11771145:Nucleotide excision repair:Ex	Ex	rs11771145:Ex
One carbon pool by folate	0.875666	0.984071	0.0463228	0.296567	0.728303	18	MTHFD2L, MTHFS, DHFR, SHMT2, MTR, ALDH1L2, MTHFD1L	rs11771145	rs11771145:One carbon pool by folate:Ex	Ex	rs11771145:Ex
Other glycan degradation	0.958606	0.984071	0.0515309	-0.259	-0.630331	16	MANBA, GBA2, MAN2C1, GLB1, MAN2B2, HEXA, NEU4, AGA	rs11771145	rs11771145:Other glycan degradation:Ex	Ex	rs11771145:Ex
Oxidative phosphorylation	0.00175583	0.0553087	0.45506	-0.438809	-1.57922	100	COX6C, NDUFA3, COX6B1, UQCRB, ATP6V1B2, UQCRH, COX7A2, COX7C, ATP6V1G2, COX17, ATP6V1A, ATP6V1C1, SDHD, NDUFB8, NDUFB9, NDUFS2, NDUFV2, ATP6V1E2, COX7A1, NDUFA11, NDUFS4, NDUFA1, NDUFB4, NDUFB11, COX6A1, NDUFB10, COX8A, ATP6V1D, NDUFS3, COX7B, COX5A, NDUFA8, NDUFA5, COX4I1, PPA1	rs11771145	rs11771145:Oxidative phosphorylation:Ex	Ex	rs11771145:Ex
Pentose and glucuronate interconversions	0.848101	0.984071	0.0486034	0.305063	0.747887	19	AKR1A1, UGDH, GUSB, XYLB, SORD	rs11771145	rs11771145:Pentose and glucuronate interconversions:Ex	Ex	rs11771145:Ex
Pentose phosphate pathway	0.170775	0.768486	0.1396	0.459357	1.22167	28	RGN, PFKP, GPI, RBKS, TKT, PRPS2	rs11771145	rs11771145:Pentose phosphate pathway:Ex	Ex	rs11771145:Ex
Phenylalanine, tyrosine and tryptophan biosynthesis	0.445135	0.858655	0.0873098	-0.571954	-1.05493	6	PAH	rs11771145	rs11771145:Phenylalanine, tyrosine and tryptophan biosynthesis:Ex	Ex	rs11771145:Ex
Phototransduction	0.213645	0.833658	0.124434	0.452851	1.17544	24	CALM2, CNGB1, CALM3, GNB1, RGS9, CALM1, GUCA1B, RCVRN	rs11771145	rs11771145:Phototransduction:Ex	Ex	rs11771145:Ex
Porphyrin and chlorophyll metabolism	0.798587	0.984071	0.0502948	0.305608	0.809662	27	HMOX2, EARS2, BLVRB, BLVRA	rs11771145	rs11771145:Porphyrin and chlorophyll metabolism:Ex	Ex	rs11771145:Ex
Primary bile acid biosynthesis	0.377939	0.833658	0.0888945	0.4373	1.05837	17	CYP7B1, CYP39A1, SLC27A5, ACOT8	rs11771145	rs11771145:Primary bile acid biosynthesis:Ex	Ex	rs11771145:Ex
Propanoate metabolism	0.635398	0.984071	0.0610364	0.32575	0.903459	33	HIBCH, ACOX3, LDHA, PCCA, ACACB, PCCB, ECHDC1, ACSS3, ECHS1, HADHA, ALDH6A1, SUCLG2	rs11771145	rs11771145:Propanoate metabolism:Ex	Ex	rs11771145:Ex
Proteasome	0.0664724	0.52347	0.287805	-0.437216	-1.34936	43	PSMC6, PSMD11, PSMA1, PSMB5, PSMC2, PSMD12, PSMD14, PSMD13, PSMD3, PSMB4, PSMA5, PSMB10, PSMD1, ADRM1, POMP, PSMC1, PSME3	rs11771145	rs11771145:Proteasome:Ex	Ex	rs11771145:Ex
Protein export	0.662409	0.984071	0.0605093	0.347687	0.868985	21	HSPA5, SEC11C, SPCS1, IMMP1L, SEC11A	rs11771145	rs11771145:Protein export:Ex	Ex	rs11771145:Ex
Proximal tubule bicarbonate reclamation	0.106383	0.670213	0.181383	0.512453	1.31771	23	CA4, ATP1A2, ATP1A3, FXYD2, SLC4A4	rs11771145	rs11771145:Proximal tubule bicarbonate reclamation:Ex	Ex	rs11771145:Ex
RNA polymerase	0.838652	0.984071	0.048215	0.29784	0.779889	26	POLR2F, POLR3H, POLR3G, POLR2K, POLR3D, POLR2E, POLR2J, POLR2D, POLR3GL, POLR1E, POLR3K, POLR1C, POLR1B, POLR2C	rs11771145	rs11771145:RNA polymerase:Ex	Ex	rs11771145:Ex
Riboflavin metabolism	0.230038	0.833658	0.123257	0.61547	1.21418	8	FLAD1, BLVRB, RFK, ENPP1, ACP2, ENPP3	rs11771145	rs11771145:Riboflavin metabolism:Ex	Ex	rs11771145:Ex
Ribosome	0.0153426	0.238419	0.38073	-0.378405	-1.38943	127	RPL26, RPL31, RPS25, RPL27A, RPL17, RPS17, RPL4, RPL38, RPL36A, RPL35, RPS11, RPL27, RPS26, RPL23, RPL39, RPS20, MRPL19, RPLP2, UBA52, RPS15, RPL32, RPL14, RPL21, RPS5, RPL18, MRPS21, RPL13A, RPL8, RPL7	rs11771145	rs11771145:Ribosome:Ex	Ex	rs11771145:Ex
SNARE interactions in vesicular transport	0.449558	0.858655	0.0782955	0.361829	1.00352	33	VAMP2, STX18, STX5, SNAP29, STX4, STX1A, USE1, STX6, STX8, BET1, VAMP8, STX2	rs11771145	rs11771145:SNARE interactions in vesicular transport:Ex	Ex	rs11771145:Ex
Selenocompound metabolism	0.613043	0.984071	0.0728939	-0.391428	-0.893432	13	PAPSS1, SCLY, SEPSECS	rs11771145	rs11771145:Selenocompound metabolism:Ex	Ex	rs11771145:Ex
Steroid biosynthesis	0.734062	0.984071	0.0555947	0.33449	0.826513	20	MSMO1, TM7SF2, SQLE, SC5D, NSDHL, DHCR7, FDFT1, HSD17B7, CEL	rs11771145	rs11771145:Steroid biosynthesis:Ex	Ex	rs11771145:Ex
Sulfur metabolism	0.884454	0.984071	0.0535669	-0.317818	-0.647318	8	PAPSS1	rs11771145	rs11771145:Sulfur metabolism:Ex	Ex	rs11771145:Ex
Sulfur relay system	0.882129	0.984071	0.049094	0.340862	0.672441	8	CTU1, URM1, MOCS2, TST, MOCS3, NFS1, MPST, CTU2	rs11771145	rs11771145:Sulfur relay system:Ex	Ex	rs11771145:Ex
Synthesis and degradation of ketone bodies	0.865546	0.984071	0.0545681	-0.321422	-0.67367	9	HMGCLL1, OXCT1, HMGCL, BDH1	rs11771145	rs11771145:Synthesis and degradation of ketone bodies:Ex	Ex	rs11771145:Ex
Taurine and hypotaurine metabolism	0.379888	0.833658	0.0902635	0.508573	1.08041	10	CSAD, GAD2, GAD1	rs11771145	rs11771145:Taurine and hypotaurine metabolism:Ex	Ex	rs11771145:Ex
Terpenoid backbone biosynthesis	0.261649	0.833658	0.110565	0.44588	1.13282	22	IDI1, PMVK, NUS1, ICMT, FDPS, PDSS2, MVD, GGPS1	rs11771145	rs11771145:Terpenoid backbone biosynthesis:Ex	Ex	rs11771145:Ex
Thiamine metabolism	0.9631	0.984071	0.0437126	0.256629	0.574941	13	AK1, AK5, ALPL, AK4, AK7, NTPCR	rs11771145	rs11771145:Thiamine metabolism:Ex	Ex	rs11771145:Ex
Type II diabetes mellitus	0.131944	0.755682	0.186433	-0.403261	-1.24457	43	PIK3R3, PIK3CD, MAPK9, IRS1, PIK3CB, MAPK3, SOCS2, MAPK8, PIK3CA, CACNA1B, CACNA1A, MTOR, CACNA1D, CACNA1E, PKM, PRKCE	rs11771145	rs11771145:Type II diabetes mellitus:Ex	Ex	rs11771145:Ex
Ubiquinone and other terpenoid-quinone biosynthesis	0.160075	0.768486	0.15017	0.599273	1.29012	11	COQ7, VKORC1L1, NQO1, COQ2, COQ5, VKORC1	rs11771145	rs11771145:Ubiquinone and other terpenoid-quinone biosynthesis:Ex	Ex	rs11771145:Ex
Various types of N-glycan biosynthesis	0.369258	0.833658	0.0888945	0.370081	1.055	38	MGAT4C, RPN1, MAN1A1, B4GALNT3, RPN2, ALG12, DAD1, CHST8, ALG13, DDOST, B4GALT3, HEXB, ST3GAL3, MAN1C1, ALG14	rs11771145	rs11771145:Various types of N-glycan biosynthesis:Ex	Ex	rs11771145:Ex
Vasopressin-regulated water reabsorption	0.817699	0.984071	0.0492918	0.280588	0.818782	42	VAMP2, ADCY6, GNAS, STX4, ARHGDIA, ADCY3, DCTN5, CREB1, DYNLL2, CREB3, CREB3L1, CREB3L2, DYNC1H1, AQP4	rs11771145	rs11771145:Vasopressin-regulated water reabsorption:Ex	Ex	rs11771145:Ex
Vibrio cholerae infection	0.617788	0.984071	0.0776799	-0.293175	-0.92439	49	ATP6V1B2, SLC12A2, ERO1A, ATP6V1G2, ATP6V1A, ATP6V1C1, KDELR2, PRKACA, ATP6V1E2, TJP1, SEC61A1	rs11771145	rs11771145:Vibrio cholerae infection:Ex	Ex	rs11771145:Ex
Vitamin B6 metabolism	0.356455	0.833658	0.0959207	0.61085	1.11871	6	PDXK, PSAT1, PNPO	rs11771145	rs11771145:Vitamin B6 metabolism:Ex	Ex	rs11771145:Ex
Vitamin digestion and absorption	0.311828	0.833658	0.0995791	0.434563	1.10407	22	SCARB1, ABCC1, SLC19A1, PLB1, CUBN, MMACHC, SLC46A1	rs11771145	rs11771145:Vitamin digestion and absorption:Ex	Ex	rs11771145:Ex
Aldosterone-regulated sodium reabsorption	0.296629	0.934382	0.11725	0.378783	1.11589	35	PRKCB, ATP1A3, MAPK3, ATP1B1, MAPK1, ATP1A2, KRAS, PRKCG, PIK3R1, NEDD4L	rs12446759	rs12446759:Aldosterone-regulated sodium reabsorption:Ex	Ex	rs12446759:Ex
Aminoacyl-tRNA biosynthesis	0.215352	0.798068	0.13649	0.446758	1.2079	24	PSTK, QRSL1, SARS2, TARS2, MTFMT, CARS2, GATC, VARS2	rs12446759	rs12446759:Aminoacyl-tRNA biosynthesis:Ex	Ex	rs12446759:Ex
Amphetamine addiction	0.0865604	0.499494	0.231127	0.375164	1.27331	65	GRIN1, ATF6B, PPP1R1B, PRKCB, CAMK2A, GRIA2, GRIN2B, PPP3CA, CAMK2B, GRIA1, GNAS, CALM1, GRIA4, GRIA3, GRIN2A, PRKCG, CACNA1C, CALM3, ATF4, MAOB, CREB3L2	rs12446759	rs12446759:Amphetamine addiction:Ex	Ex	rs12446759:Ex
Arginine biosynthesis	0.839662	1	0.0561767	0.28876	0.747827	20	NOS2, GLS, GLUD2, ARG2, GPT2, GPT	rs12446759	rs12446759:Arginine biosynthesis:Ex	Ex	rs12446759:Ex
Ascorbate and aldarate metabolism	0.206681	0.798068	0.138022	0.495568	1.20547	16	ALDH3A2, ALDH7A1, GUSB, RGN	rs12446759	rs12446759:Ascorbate and aldarate metabolism:Ex	Ex	rs12446759:Ex
Basal transcription factors	0.50738	0.938677	0.0741759	-0.324369	-0.980125	42	GTF2H2, TAF3, MNAT1, TAF2, GTF2E2, GTF2F1, CCNH, GTF2A2, TAF15, TBPL1, GTF2F2, TAF10	rs12446759	rs12446759:Basal transcription factors:Ex	Ex	rs12446759:Ex
Base excision repair	0.631481	0.938677	0.0635008	-0.307504	-0.896762	33	TDG, OGG1, HMGB1, POLE3	rs12446759	rs12446759:Base excision repair:Ex	Ex	rs12446759:Ex
Biosynthesis of unsaturated fatty acids	0.0874525	0.499494	0.208955	-0.487616	-1.33798	27	ACOT7, HACD3, ELOVL5, TECR, HSD17B12, BAAT, ELOVL6, ELOVL1, SCD	rs12446759	rs12446759:Biosynthesis of unsaturated fatty acids:Ex	Ex	rs12446759:Ex
Circadian rhythm	0.827778	1	0.0508054	-0.273774	-0.78096	30	PRKAG2, CREB1, BHLHE41, PER2, CRY2, CSNK1D, FBXW11	rs12446759	rs12446759:Circadian rhythm:Ex	Ex	rs12446759:Ex
Citrate cycle (TCA cycle)	0.664544	0.950106	0.067676	0.302886	0.856159	29	SDHC, IDH2, SUCLG2, SUCLG1, ACO1, FH, IDH1, PDHB, PDHA1, MDH1, OGDH	rs12446759	rs12446759:Citrate cycle (TCA cycle):Ex	Ex	rs12446759:Ex
Collecting duct acid secretion	1	1	0.0487011	0.17488	0.481432	26	ATP6V1B2, ATP6V1E2, ATP6V1C2, ATP6V0A4, ATP4A, ATP6V1B1, ATP6V0A2, ATP6V1G1, SLC4A1	rs12446759	rs12446759:Collecting duct acid secretion:Ex	Ex	rs12446759:Ex
DNA replication	0.41573	0.938677	0.0959207	0.344167	1.01392	35	DNA2, POLD3, POLA2, RFC3, POLA1, MCM6, RFC5, SSBP1, MCM4, LIG1, RNASEH1, RNASEH2C, MCM3	rs12446759	rs12446759:DNA replication:Ex	Ex	rs12446759:Ex
Endocrine and other factor-regulated calcium reabsorption	0.500904	0.938677	0.0738053	-0.310169	-0.974157	50	SLC8A3, PLCB4, PRKCA, ATP1B2, PTH1R, CLTC, AP2S1, AP2A2, ATP1B3, AP2B1, ESR1, ATP1A1, ADCY9, CLTB	rs12446759	rs12446759:Endocrine and other factor-regulated calcium reabsorption:Ex	Ex	rs12446759:Ex
Fatty acid biosynthesis	0.754319	1	0.0567672	-0.322465	-0.793655	17	FASN, ACACA, ACSL6, ACSL4, ACSL1	rs12446759	rs12446759:Fatty acid biosynthesis:Ex	Ex	rs12446759:Ex
Fatty acid elongation	0.0874525	0.499494	0.208955	-0.490342	-1.34546	27	ACOT7, HACD3, ELOVL5, TECR, HSD17B12, ELOVL6, ELOVL1, HADHA	rs12446759	rs12446759:Fatty acid elongation:Ex	Ex	rs12446759:Ex
Folate biosynthesis	0.397388	0.938677	0.0878313	-0.393863	-1.05017	23	PTS, DHFR, PAH, GCH1, FPGS, ALPL, MOCOS, CBR1, PCBD2, TPH2, SPR, PCBD1, GPHN	rs12446759	rs12446759:Folate biosynthesis:Ex	Ex	rs12446759:Ex
Fructose and mannose metabolism	0.405556	0.938677	0.0862866	-0.361348	-1.03077	30	FPGT, ALDOA, GMDS, HK1, PFKFB3, PFKL, PFKP, PMM2, ENOSF1, HK3, PFKFB4	rs12446759	rs12446759:Fructose and mannose metabolism:Ex	Ex	rs12446759:Ex
Glycosaminoglycan degradation	0.448133	0.938677	0.0870516	0.398768	1.02017	19	IDS, GUSB, HEXA, HGSNAT, GNS	rs12446759	rs12446759:Glycosaminoglycan degradation:Ex	Ex	rs12446759:Ex
Glycosylphosphatidylinositol (GPI)-anchor biosynthesis	0.925373	1	0.0460458	-0.25215	-0.672314	23	PIGH, PGAP1, GPLD1	rs12446759	rs12446759:Glycosylphosphatidylinositol (GPI)-anchor biosynthesis:Ex	Ex	rs12446759:Ex
Glyoxylate and dicarboxylate metabolism	0.87605	1	0.0540088	0.266294	0.745058	27	GCSH, CAT, ACAT1, AMT, ACO1, ACSS2, MDH1, GLDC, PCCB	rs12446759	rs12446759:Glyoxylate and dicarboxylate metabolism:Ex	Ex	rs12446759:Ex
Homologous recombination	0.0917031	0.499494	0.21925	0.446396	1.31534	34	RAD51B, POLD3, TOP3B, NBN, TOPBP1, BARD1, BRIP1, RAD52, SSBP1, RAD54B, RAD51C, RBBP8	rs12446759	rs12446759:Homologous recombination:Ex	Ex	rs12446759:Ex
Long-term depression	0.0660793	0.499494	0.261664	0.399329	1.31983	56	ITPR1, PRKCB, GRIA2, MAPK3, GRIA1, PRKG1, GNAS, MAPK1, GNAI1, GUCY1A2, CACNA1A, GRIA3, PLA2G4A, KRAS, GNAQ, PRKCG	rs12446759	rs12446759:Long-term depression:Ex	Ex	rs12446759:Ex
Long-term potentiation	0.0577367	0.499494	0.287857	0.398649	1.34509	63	GRIN1, ITPR1, PRKCB, CAMK2A, GRIA2, GRM5, GRIN2B, PPP3CA, CAMK2B, MAPK3, GRIA1, CALM1, MAPK1, RPS6KA6, GRIN2A, KRAS, GNAQ, PRKCG, CACNA1C, CALM3, ATF4	rs12446759	rs12446759:Long-term potentiation:Ex	Ex	rs12446759:Ex
Mannose type O-glycan biosynthesis	0.825263	1	0.0568864	0.295791	0.742773	18	B3GAT2, B4GAT1, POMT2, B4GALT1, POMGNT1, FKRP, ST3GAL3, CHST10	rs12446759	rs12446759:Mannose type O-glycan biosynthesis:Ex	Ex	rs12446759:Ex
Maturity onset diabetes of the young	0.584388	0.938677	0.0738053	0.351736	0.910922	20	NEUROD1, GCK, MNX1, RFX6, HNF4A, IAPP, HES1, HNF4G, HHEX	rs12446759	rs12446759:Maturity onset diabetes of the young:Ex	Ex	rs12446759:Ex
Mismatch repair	0.519565	0.938677	0.0815265	0.366389	0.959184	22	POLD3, RFC3, RFC5, SSBP1, MSH2, MLH3, LIG1, MLH1	rs12446759	rs12446759:Mismatch repair:Ex	Ex	rs12446759:Ex
N-Glycan biosynthesis	0.0922242	0.499494	0.197822	-0.412081	-1.29423	50	ST6GAL1, MGAT3, MAN2A1, RPN2, FUT8, ST6GAL2, B4GALT2, MGAT5, TUSC3, ALG1, ALG5, MAN1A1	rs12446759	rs12446759:N-Glycan biosynthesis:Ex	Ex	rs12446759:Ex
Nicotine addiction	0.000112975	0.00711741	0.538434	0.644629	1.97071	40	GRIN1, GABRG3, SLC17A7, GRIA2, SLC17A6, GRIN2B, GRIA1, GABRA4, GABRA2, CACNA1A, GRIA4, GRIA3, GRIN2A, GABRA5, CACNA1B, GABRA3, GABRB2, GABRG2, GABRB3	rs12446759	rs12446759:Nicotine addiction:Ex	Ex	rs12446759:Ex
Nitrogen metabolism	0.96929	1	0.0452247	-0.237236	-0.583889	17	GLUD1, CA2, CA3, CA12	rs12446759	rs12446759:Nitrogen metabolism:Ex	Ex	rs12446759:Ex
Non-homologous end-joining	0.640684	0.938677	0.0640704	-0.39844	-0.879381	12	XRCC6, NHEJ1, PRKDC, XRCC4	rs12446759	rs12446759:Non-homologous end-joining:Ex	Ex	rs12446759:Ex
Nucleotide excision repair	0.6141	0.938677	0.0649408	-0.299808	-0.913289	44	GTF2H2, POLE3, MNAT1, XPA, ERCC1, RPA3, ERCC6, CCNH, POLE, PCNA	rs12446759	rs12446759:Nucleotide excision repair:Ex	Ex	rs12446759:Ex
One carbon pool by folate	0.559772	0.938677	0.0706196	-0.37503	-0.933386	18	MTHFD1L, FTCD, MTR, DHFR	rs12446759	rs12446759:One carbon pool by folate:Ex	Ex	rs12446759:Ex
Other glycan degradation	0.0960334	0.499494	0.208955	0.574634	1.39781	16	HEXA, NEU3, MANBA, FUCA2, MAN2B2, MAN2C1	rs12446759	rs12446759:Other glycan degradation:Ex	Ex	rs12446759:Ex
Oxidative phosphorylation	0.00158152	0.0498179	0.45506	-0.455034	-1.59933	100	COX17, NDUFB2, NDUFA3, UQCRFS1, NDUFB9, COX10, UQCRQ, COX7A1, ATP6V1A, NDUFV3, NDUFB3, NDUFB1, UQCR11, SDHA, NDUFA2, NDUFC1, NDUFS1, NDUFV2, NDUFA12, UQCRB, COX7B, NDUFA8, NDUFAB1, ATP6V0E2, NDUFC2, NDUFB10, NDUFV1, NDUFB11, UQCRC2, PPA2, COX7A2L, COX7A2, ATP6V1H, COX6B1, NDUFA6, ATP6V1D, COX11	rs12446759	rs12446759:Oxidative phosphorylation:Ex	Ex	rs12446759:Ex
Pentose and glucuronate interconversions	0.901923	1	0.0486034	-0.279165	-0.703019	19	XYLB, UGP2, UGDH, DCXR, RPEL1, AKR1A1	rs12446759	rs12446759:Pentose and glucuronate interconversions:Ex	Ex	rs12446759:Ex
Pentose phosphate pathway	0.601905	0.938677	0.0672065	-0.329944	-0.91279	28	ALDOA, RBKS, PFKL, PFKP, H6PD, PRPS1, RPIA, RPEL1, IDNK, G6PD	rs12446759	rs12446759:Pentose phosphate pathway:Ex	Ex	rs12446759:Ex
Phenylalanine, tyrosine and tryptophan biosynthesis	0.614367	0.938677	0.0658312	-0.519	-0.940243	6	PAH, GOT1	rs12446759	rs12446759:Phenylalanine, tyrosine and tryptophan biosynthesis:Ex	Ex	rs12446759:Ex
Phototransduction	0.00777816	0.163341	0.407018	0.605872	1.6381	24	CNGB1, GNB1, CALM1, PDE6B, CALM3, RCVRN	rs12446759	rs12446759:Phototransduction:Ex	Ex	rs12446759:Ex
Porphyrin and chlorophyll metabolism	0.237395	0.830882	0.128143	0.415638	1.1629	27	COX15, GUSB, ALAD, FECH, CPOX, PPOX, MMAB, UROD, CP	rs12446759	rs12446759:Porphyrin and chlorophyll metabolism:Ex	Ex	rs12446759:Ex
Primary bile acid biosynthesis	0.961612	1	0.0455878	-0.243885	-0.600252	17	CYP7B1, BAAT	rs12446759	rs12446759:Primary bile acid biosynthesis:Ex	Ex	rs12446759:Ex
Propanoate metabolism	0.875926	1	0.048215	-0.254942	-0.743477	33	LDHA, LDHB, PCCA, ACACA	rs12446759	rs12446759:Propanoate metabolism:Ex	Ex	rs12446759:Ex
Proteasome	0.0275376	0.433717	0.352488	-0.485482	-1.47367	43	PSMC3, PSME4, PSMA3, PSMA1, PSMC1, ADRM1, PSMB4, PSMC5, PSMB1, PSMD8, PSMA4, PSMA2, POMP, PSMB10, PSMD9, PSMD3, PSME3, PSMD1, PSMC4, PSMB6	rs12446759	rs12446759:Proteasome:Ex	Ex	rs12446759:Ex
Protein export	0.449814	0.938677	0.0808589	-0.379545	-0.990454	21	HSPA5, SPCS1, IMMP1L, SEC61G, SRP54, SEC11C, SEC61A1, SEC63, SEC62, SEC11A, SRP68, SRP9, SRP72	rs12446759	rs12446759:Protein export:Ex	Ex	rs12446759:Ex
Proximal tubule bicarbonate reclamation	0.48927	0.938677	0.0840746	0.367233	0.97814	23	ATP1A3, ATP1B1, ATP1A2, GLS, AQP1, GLUD2, MDH1, SLC9A3	rs12446759	rs12446759:Proximal tubule bicarbonate reclamation:Ex	Ex	rs12446759:Ex
RNA polymerase	0.458801	0.938677	0.0802023	-0.365701	-0.999515	26	POLR2I, POLR3B, POLR1C, POLR2F, POLR2E	rs12446759	rs12446759:RNA polymerase:Ex	Ex	rs12446759:Ex
Riboflavin metabolism	0.84913	1	0.0516356	-0.355059	-0.688004	8	FLAD1	rs12446759	rs12446759:Riboflavin metabolism:Ex	Ex	rs12446759:Ex
Ribosome	0.195652	0.798068	0.154191	0.301058	1.11534	127	RPS2, RPL37A, RPL17, RPL26, RPS4Y1, RPLP1, RPS19, RPS15, RPL15, RPL18, RPL13, MRPL22, RPL4, MRPS9, RPS16, RPL7A, MRPL19, MRPL34, RPL13A, RPS29, RPL29, RPL34, MRPS15, MRPS18C, RPL32, RPL27, MRPS11, RPL35A, MRPL10, RPS25, MRPL18, MRPL13	rs12446759	rs12446759:Ribosome:Ex	Ex	rs12446759:Ex
SNARE interactions in vesicular transport	0.95	1	0.0445071	-0.235971	-0.688152	33	VTI1A, STX18, VAMP7, STX5, YKT6, STX2, GOSR1, STX7	rs12446759	rs12446759:SNARE interactions in vesicular transport:Ex	Ex	rs12446759:Ex
Selenocompound metabolism	0.508368	0.938677	0.0806388	0.409623	0.950712	13	PSTK, SEPHS2, SEPHS1, SCLY, TXNRD3, PAPSS2	rs12446759	rs12446759:Selenocompound metabolism:Ex	Ex	rs12446759:Ex
Steroid biosynthesis	0.583333	0.938677	0.0684715	-0.356578	-0.915671	20	SC5D, FDFT1, CYP51A1, MSMO1, LIPA, DHCR24, LSS, SOAT1, NSDHL	rs12446759	rs12446759:Steroid biosynthesis:Ex	Ex	rs12446759:Ex
Sulfur metabolism	0.988395	1	0.0446854	-0.240782	-0.466566	8	ETHE1, BPNT1, PAPSS1, SELENBP1, TST, SUOX, MPST, PAPSS2	rs12446759	rs12446759:Sulfur metabolism:Ex	Ex	rs12446759:Ex
Sulfur relay system	0.191753	0.798068	0.142901	0.609781	1.25301	8	MOCS2, URM1, CTU2, NFS1, MPST, CTU1, TST	rs12446759	rs12446759:Sulfur relay system:Ex	Ex	rs12446759:Ex
Synthesis and degradation of ketone bodies	0.844075	1	0.0552496	0.330744	0.695815	9	HMGCL, ACAT1	rs12446759	rs12446759:Synthesis and degradation of ketone bodies:Ex	Ex	rs12446759:Ex
Taurine and hypotaurine metabolism	0.394572	0.938677	0.0946646	0.488502	1.04909	10	CSAD, ADO, CDO1	rs12446759	rs12446759:Taurine and hypotaurine metabolism:Ex	Ex	rs12446759:Ex
Terpenoid backbone biosynthesis	0.442804	0.938677	0.0813027	-0.380697	-1.00989	22	HMGCS1, MVD, IDI1, GGPS1, DHDDS, PMVK, HMGCR, RCE1	rs12446759	rs12446759:Terpenoid backbone biosynthesis:Ex	Ex	rs12446759:Ex
Thiamine metabolism	0.573222	0.938677	0.0743625	0.393761	0.913898	13	TPK1, AK8, AK5, ACP1, NTPCR, NFS1	rs12446759	rs12446759:Thiamine metabolism:Ex	Ex	rs12446759:Ex
Type II diabetes mellitus	0.10307	0.499494	0.206588	0.412781	1.27966	43	ABCC8, MAPK3, IRS2, CACNA1E, MAPK1, CACNA1A, MAPK9, CACNA1C, PRKCE, PIK3R1, CACNA1B, CACNA1G, MAPK10, PKM	rs12446759	rs12446759:Type II diabetes mellitus:Ex	Ex	rs12446759:Ex
Ubiquinone and other terpenoid-quinone biosynthesis	0.958095	1	0.0454059	-0.267364	-0.575387	11	GGCX, COQ5, VKORC1L1, NQO1	rs12446759	rs12446759:Ubiquinone and other terpenoid-quinone biosynthesis:Ex	Ex	rs12446759:Ex
Various types of N-glycan biosynthesis	0.533821	0.938677	0.0711327	-0.31568	-0.948717	38	CHST8, MAN2A1, RPN2, FUT8, B4GALT2, B4GALNT3, TUSC3, ALG1, MAN1A1	rs12446759	rs12446759:Various types of N-glycan biosynthesis:Ex	Ex	rs12446759:Ex
Vasopressin-regulated water reabsorption	0.276753	0.917654	0.10882	-0.364673	-1.10191	42	DYNC1I2, CREB5, CREB1, RAB5C, DYNC1LI1, DYNC1I1, DYNC1H1, CREB3, DYNC1LI2, DYNC2H1, RAB5B, ADCY9, ARHGDIA, DCTN2, DYNLL1	rs12446759	rs12446759:Vasopressin-regulated water reabsorption:Ex	Ex	rs12446759:Ex
Vibrio cholerae infection	0.873085	1	0.0560596	0.244245	0.780682	49	ACTB, ARF1, TJP1, GNAS, ATP6V1B2, ATP6V1E2, SEC61B, CFTR, ERO1A, KDELR1, ATP6V1C2, ADCY3	rs12446759	rs12446759:Vibrio cholerae infection:Ex	Ex	rs12446759:Ex
Vitamin B6 metabolism	0.678647	0.950106	0.0664364	0.435176	0.831031	6	PDXP, PSAT1	rs12446759	rs12446759:Vitamin B6 metabolism:Ex	Ex	rs12446759:Ex
Vitamin digestion and absorption	0.980435	1	0.0503964	0.217534	0.56949	22	ABCC1, SLC19A2, BTD, PLB1, SCARB1	rs12446759	rs12446759:Vitamin digestion and absorption:Ex	Ex	rs12446759:Ex
Aldosterone-regulated sodium reabsorption	0.683544	0.844378	0.0585938	-0.306092	-0.87104	35	PRKCG, PRKCB, PIK3CA, PIK3R3, ATP1B1	rs12590654	rs12590654:Aldosterone-regulated sodium reabsorption:Ex	Ex	rs12590654:Ex
Aminoacyl-tRNA biosynthesis	0.0224544	0.141463	0.352488	-0.574221	-1.51262	24	MTFMT, RARS2, SEPSECS, FARSA, FARSB, VARS2, TARS2, IARS2, NARS2, YARS2, DARS2, SARS2	rs12590654	rs12590654:Aminoacyl-tRNA biosynthesis:Ex	Ex	rs12590654:Ex
Amphetamine addiction	0.00479848	0.0604608	0.407018	-0.484743	-1.54059	65	PRKCG, JUN, ATF4, CALM2, PRKCB, GRIN2B, CALM1, PPP1R1B, ATF6B, PRKACB, CREB5, GRIA1, GRIN3A, GRIN2A, PPP1CA, GRIA2, CAMK2A, PRKCA, SIRT1, CAMK2B, PPP3CA, CREB3, PPP3CB, CAMK2D, GRIA4, CALM3, GRIA3, PPP3CC, MAOB	rs12590654	rs12590654:Amphetamine addiction:Ex	Ex	rs12590654:Ex
Arginine biosynthesis	0.196759	0.594203	0.15017	0.472217	1.2253	20	GPT2, GOT2, GLS, ARG2, NOS2, CPS1, NOS1, ASS1, ASL, ACY1	rs12590654	rs12590654:Arginine biosynthesis:Ex	Ex	rs12590654:Ex
Ascorbate and aldarate metabolism	0.932174	0.972994	0.0425023	-0.278107	-0.661738	16	RGN, ALDH7A1, ALDH9A1, ALDH1B1, AKR1A1, ALDH3A2, KL, UGT2B15	rs12590654	rs12590654:Ascorbate and aldarate metabolism:Ex	Ex	rs12590654:Ex
Basal transcription factors	0.0315543	0.16566	0.321776	-0.4995	-1.47907	42	TBP, TBPL1, GTF2F1, GTF2H3, CDK7, TAF9B, TAF1, GTF2B, TAF11, CCNH, TAF5L, TAF8, GTF2F2, GTF2H4, MNAT1, TAF10, GTF2H2C, TAF12	rs12590654	rs12590654:Basal transcription factors:Ex	Ex	rs12590654:Ex
Base excision repair	0.0168824	0.124454	0.352488	-0.541305	-1.52326	33	MPG, NEIL1, PARP2, POLE3, HMGB1, POLD3, TDG, MBD4, PCNA, POLD2, APEX1, XRCC1, NEIL2, POLE2, POLB, UNG, PARP1	rs12590654	rs12590654:Base excision repair:Ex	Ex	rs12590654:Ex
Biosynthesis of unsaturated fatty acids	0.530466	0.798913	0.0704501	-0.351029	-0.948206	27	FADS1, ACAA1, ELOVL4, ELOVL7, HACD4, SCD, BAAT, ACOT2, HACD1, ELOVL5, ACOX1	rs12590654	rs12590654:Biosynthesis of unsaturated fatty acids:Ex	Ex	rs12590654:Ex
Circadian rhythm	0.583333	0.798913	0.0652353	-0.323542	-0.898422	30	PER1, PER2, CRY1, PRKAA1, PRKAB1, PRKAG2, CRY2, BHLHE40, BHLHE41, PRKAB2, PRKAG1, RORA, RBX1	rs12590654	rs12590654:Circadian rhythm:Ex	Ex	rs12590654:Ex
Citrate cycle (TCA cycle)	0.566308	0.798913	0.0672065	-0.334855	-0.920794	29	ACO1, SUCLG1, MDH2, PDHB, IDH1, IDH3A, IDH3B, MDH1, IDH2, CS, IDH3G, FH, PDHA1, SUCLG2	rs12590654	rs12590654:Citrate cycle (TCA cycle):Ex	Ex	rs12590654:Ex
Collecting duct acid secretion	0.463899	0.789882	0.0776799	-0.370729	-0.995518	26	ATP6V1D, ATP6V0D1, ATP6V1F, ATP6V0A2	rs12590654	rs12590654:Collecting duct acid secretion:Ex	Ex	rs12590654:Ex
DNA replication	0.00693218	0.0727879	0.407018	-0.568123	-1.6167	35	RNASEH2B, DNA2, POLE3, MCM6, POLD3, POLA1, PRIM2, PRIM1, RFC3, RPA2, RFC1, SSBP1, PCNA, POLD2, POLE2, MCM4, POLA2, RNASEH1, RFC5, RPA3, RFC2	rs12590654	rs12590654:DNA replication:Ex	Ex	rs12590654:Ex
Endocrine and other factor-regulated calcium reabsorption	0.439535	0.771441	0.0946646	0.305879	0.982221	50	SLC8A2, ATP2B3, PLCB4, ATP1A3, ADCY6, ATP1A2, ATP1B2, AP2A2, ESR1, AP2B1, SLC8A3, ATP2B4, ADCY9, CLTC, FXYD2, GNAS, CLTCL1	rs12590654	rs12590654:Endocrine and other factor-regulated calcium reabsorption:Ex	Ex	rs12590654:Ex
Fatty acid biosynthesis	0.518692	0.798913	0.0855357	0.379519	0.935583	17	ACSL6, ACSL4, ACSL1, MECR, ACSBG1, ACSL5	rs12590654	rs12590654:Fatty acid biosynthesis:Ex	Ex	rs12590654:Ex
Fatty acid elongation	0.903226	0.972994	0.0453152	-0.260701	-0.70421	27	ELOVL4, ELOVL7, HADHB, HADH, HACD4, HADHA, ACOT2, HACD1, ELOVL5	rs12590654	rs12590654:Fatty acid elongation:Ex	Ex	rs12590654:Ex
Folate biosynthesis	0.146903	0.544404	0.152145	-0.492951	-1.28323	23	DHFR, PTS, AKR1B1, MOCS2, PCBD2	rs12590654	rs12590654:Folate biosynthesis:Ex	Ex	rs12590654:Ex
Fructose and mannose metabolism	0.308219	0.66535	0.115734	0.376868	1.08515	30	PFKFB3, HK1, ALDOA, PFKP, KHK, PFKM, FPGT, ENOSF1, ALDOB, PFKFB2, SORD, GMDS	rs12590654	rs12590654:Fructose and mannose metabolism:Ex	Ex	rs12590654:Ex
Glycosaminoglycan degradation	0.942105	0.972994	0.042417	-0.264392	-0.660536	19	HEXB, IDS, HGSNAT, SGSH	rs12590654	rs12590654:Glycosaminoglycan degradation:Ex	Ex	rs12590654:Ex
Glycosylphosphatidylinositol (GPI)-anchor biosynthesis	0.638938	0.821492	0.0607719	-0.337843	-0.879454	23	PGAP1, DPM2, GPAA1, PIGK, PIGF, PIGG	rs12590654	rs12590654:Glycosylphosphatidylinositol (GPI)-anchor biosynthesis:Ex	Ex	rs12590654:Ex
Glyoxylate and dicarboxylate metabolism	0.340502	0.667352	0.0943564	-0.396746	-1.0717	27	ACO1, MDH2, MCEE, GCSH, ACAT2, PCCB, MDH1, CAT, CS, AFMID, ACAT1	rs12590654	rs12590654:Glyoxylate and dicarboxylate metabolism:Ex	Ex	rs12590654:Ex
Homologous recombination	0.134892	0.544404	0.160801	-0.4499	-1.27747	34	RAD50, POLD3, RAD51B, NBN, RPA2, UIMC1, SSBP1, POLD2, PALB2, RAD51C, SYCP3, XRCC2, BRCA2, RPA3	rs12590654	rs12590654:Homologous recombination:Ex	Ex	rs12590654:Ex
Long-term depression	0.51269	0.798913	0.0692836	-0.307474	-0.961878	56	PRKCG, PLA2G4C, PRKCB, PLCB1, PRKG1, PLA2G4A, GRID2, GRIA1, GRIA2, GRM1, BRAF, HRAS, GUCY1A2, NRAS, CRH, PRKCA	rs12590654	rs12590654:Long-term depression:Ex	Ex	rs12590654:Ex
Long-term potentiation	0.139655	0.544404	0.154191	-0.388029	-1.2332	63	PRKCG, ATF4, CALM2, PRKCB, GRIN2B, PLCB1, CALM1, GRM5, RAP1B, PRKACB, GRIA1, GRIN2A, PPP1CA, GRIA2, GRM1, BRAF, CAMK2A, HRAS, NRAS, PRKCA, GNAQ, RPS6KA6, CAMK2B, PPP3CA, PPP3CB, MAPK3, CAMK2D	rs12590654	rs12590654:Long-term potentiation:Ex	Ex	rs12590654:Ex
Mannose type O-glycan biosynthesis	0.910377	0.972994	0.0576091	0.275826	0.688159	18	MGAT5B, B3GAT1, B4GALT1, FKTN, FKRP, POMGNT1	rs12590654	rs12590654:Mannose type O-glycan biosynthesis:Ex	Ex	rs12590654:Ex
Maturity onset diabetes of the young	1	1	0.0396787	-0.178808	-0.451223	20	NEUROD1, ONECUT1, GCK, NR5A2, RFX6, HNF1A, PKLR, MAFA, HNF1B, MNX1, HNF4G, NEUROG3, FOXA3, SLC2A2, HHEX, NKX2-2, IAPP, HNF4A, HES1, PAX6	rs12590654	rs12590654:Maturity onset diabetes of the young:Ex	Ex	rs12590654:Ex
Mismatch repair	0.133803	0.544404	0.159647	-0.505902	-1.31259	22	POLD3, MLH3, RFC3, RPA2, RFC1, SSBP1, PCNA, POLD2, PMS2, RFC5, RPA3, RFC2, LIG1, RFC4, MLH1	rs12590654	rs12590654:Mismatch repair:Ex	Ex	rs12590654:Ex
N-Glycan biosynthesis	0.160839	0.560334	0.143759	-0.400513	-1.22052	50	MAN1A1, DPM1, ALG9, DPM2, MAN2A1, MOGS, ALG6, ALG14, ALG1, RPN1, SRD5A3, ALG5, ALG10B, ALG10, STT3B, DDOST, DPAGT1, B4GALT3, DPM3, MAN1B1	rs12590654	rs12590654:N-Glycan biosynthesis:Ex	Ex	rs12590654:Ex
Nicotine addiction	0.00119618	0.0376797	0.45506	-0.597697	-1.76129	40	GABRB1, GABRA2, GRIN2B, GABRG2, SLC17A6, CHRNA7, GRIA1, GRIN3A, GRIN2A, GABRG3, GABRB3, GABRB2, GRIA2, CHRNA4	rs12590654	rs12590654:Nicotine addiction:Ex	Ex	rs12590654:Ex
Nitrogen metabolism	0.88785	0.972994	0.0583453	0.282315	0.695958	17	CA4, CA3, CA8, CPS1, CA14	rs12590654	rs12590654:Nitrogen metabolism:Ex	Ex	rs12590654:Ex
Non-homologous end-joining	0.665517	0.838552	0.0576091	-0.390117	-0.853553	12	RAD50, XRCC4, LIG4, POLM, PRKDC	rs12590654	rs12590654:Non-homologous end-joining:Ex	Ex	rs12590654:Ex
Nucleotide excision repair	0.0271681	0.155599	0.352488	-0.498703	-1.49304	44	CETN2, ERCC5, POLE3, POLD3, RAD23A, GTF2H3, CDK7, CUL4A, RFC3, DDB2, ERCC4, CCNH, RPA2, RFC1, XPC, PCNA, POLD2, ERCC8, POLE2, GTF2H4, MNAT1	rs12590654	rs12590654:Nucleotide excision repair:Ex	Ex	rs12590654:Ex
One carbon pool by folate	0.128028	0.544404	0.161979	-0.543848	-1.33505	18	GART, MTHFD1L, MTHFS, MTFMT, DHFR	rs12590654	rs12590654:One carbon pool by folate:Ex	Ex	rs12590654:Ex
Other glycan degradation	0.775652	0.939732	0.0509083	-0.329443	-0.783892	16	HEXB, NEU1, NEU3, ENGASE, FUCA1	rs12590654	rs12590654:Other glycan degradation:Ex	Ex	rs12590654:Ex
Oxidative phosphorylation	0.277873	0.64837	0.103958	-0.318984	-1.08897	100	ATP6V1D, CYC1, COX7A1, NDUFB10, NDUFB6, NDUFS7, COX7A2, NDUFV2, ATP6V0D1, ATP6V0B, ATP6V1F, ATP6V1H, ATP6V0A2, NDUFA6, UQCRQ, COX5B, NDUFS3, NDUFS4, NDUFS2, NDUFS5, ATP6AP1, NDUFB4, NDUFB5, ATP6V1G1, UQCRFS1, NDUFB1, NDUFA8, UQCRB	rs12590654	rs12590654:Oxidative phosphorylation:Ex	Ex	rs12590654:Ex
Pentose and glucuronate interconversions	0.300926	0.66535	0.118288	0.434221	1.10889	19	CRYL1, RPE, UGDH, XYLB, UGP2, GUSB, SORD, DCXR	rs12590654	rs12590654:Pentose and glucuronate interconversions:Ex	Ex	rs12590654:Ex
Pentose phosphate pathway	0.327394	0.66535	0.110122	0.374339	1.06342	28	GPI, ALDOA, PGM1, PFKP, PFKM, RPE, ALDOB, PGD, PGM2, PFKL, PGLS	rs12590654	rs12590654:Pentose phosphate pathway:Ex	Ex	rs12590654:Ex
Phenylalanine, tyrosine and tryptophan biosynthesis	0.393873	0.729824	0.0975449	0.586692	1.09678	6	GOT2, PAH, GOT1, TAT, IL4I1, GOT1L1	rs12590654	rs12590654:Phenylalanine, tyrosine and tryptophan biosynthesis:Ex	Ex	rs12590654:Ex
Phototransduction	0.198934	0.594203	0.128789	-0.451668	-1.18979	24	CALM2, CALM1	rs12590654	rs12590654:Phototransduction:Ex	Ex	rs12590654:Ex
Porphyrin and chlorophyll metabolism	0.978495	0.994277	0.0416557	-0.226397	-0.611547	27	UROD, HCCS, HMBS, MMAB	rs12590654	rs12590654:Porphyrin and chlorophyll metabolism:Ex	Ex	rs12590654:Ex
Primary bile acid biosynthesis	0.214286	0.594203	0.122108	-0.499142	-1.20905	17	CYP46A1, AMACR, BAAT, CYP39A1, HSD17B4, CYP7B1, SCP2, ACOT8	rs12590654	rs12590654:Primary bile acid biosynthesis:Ex	Ex	rs12590654:Ex
Propanoate metabolism	0.924771	0.972994	0.0453152	-0.246177	-0.692756	33	SUCLG1, MCEE, ACAT2, PCCB, HADHA, MLYCD, ECHDC1, ACOX1, ACAT1, SUCLG2, ECHS1	rs12590654	rs12590654:Propanoate metabolism:Ex	Ex	rs12590654:Ex
Proteasome	0.00358095	0.0567958	0.431708	-0.549896	-1.64003	43	PSMC1, PSMA4, PSMD11, PSMD7, PSMB1, POMP, ADRM1, PSMC2, PSMC3, PSMD8, PSMB3, PSMB4, PSMD6, PSMA7, PSMB6, PSMD14, PSMB2, PSMD3, PSME4, PSME3, PSMC5	rs12590654	rs12590654:Proteasome:Ex	Ex	rs12590654:Ex
Protein export	0.349565	0.667352	0.0911073	-0.415233	-1.06687	21	SPCS1, SEC61B, HSPA5, SRP54	rs12590654	rs12590654:Protein export:Ex	Ex	rs12590654:Ex
Proximal tubule bicarbonate reclamation	0.0118383	0.106544	0.38073	0.602718	1.61254	23	ATP1A3, SLC4A4, CA4, ATP1A2, ATP1B2	rs12590654	rs12590654:Proximal tubule bicarbonate reclamation:Ex	Ex	rs12590654:Ex
RNA polymerase	0.326715	0.66535	0.0972151	-0.403642	-1.0839	26	POLR2E, POLR2K, POLR3K, POLR2B, POLR2L	rs12590654	rs12590654:RNA polymerase:Ex	Ex	rs12590654:Ex
Riboflavin metabolism	0.251318	0.63235	0.111918	-0.597689	-1.19269	8	RFK, ACP1, ENPP1, BLVRB, ACP2	rs12590654	rs12590654:Riboflavin metabolism:Ex	Ex	rs12590654:Ex
Ribosome	2.34806e-07	1.47928e-05	0.690132	0.522981	1.93369	127	RPL31, RPL4, RPS24, RPL30, RPL11, RPL24, RPL7, RPL15, RPS25, RPL37, RPS19, RPL13A, RPL39, RPS27, RPS18, RPL6, RPL21, RPL10, RPL32, RPS3, RPL34, RPL14, RPL5, RPL28, RPL19, RPS29, RPL23A, RPS4X, RPS23, RPS15, RPS28, RPL18A, RPLP1, RPS8, RPL22, RPS16, RPL41, RPS7, RPS3A, RPL35A, RPS4Y1, RPS26, RPL38, RPS21	rs12590654	rs12590654:Ribosome:Ex	Ex	rs12590654:Ex
SNARE interactions in vesicular transport	0.543119	0.798913	0.0704501	-0.333802	-0.939336	33	STX16, BET1, STX4, USE1, STX17, SNAP23, STX3, STX5, YKT6, STX18	rs12590654	rs12590654:SNARE interactions in vesicular transport:Ex	Ex	rs12590654:Ex
Selenocompound metabolism	0.16899	0.560334	0.1396	-0.572173	-1.28146	13	CTH, SEPSECS, TXNRD1, SEPHS2, SCLY, TXNRD3, PAPSS1	rs12590654	rs12590654:Selenocompound metabolism:Ex	Ex	rs12590654:Ex
Steroid biosynthesis	0.00360608	0.0567958	0.431708	-0.656071	-1.6556	20	MSMO1, SQLE, FDFT1, LBR, CYP2R1, SC5D, LIPA, HSD17B7	rs12590654	rs12590654:Steroid biosynthesis:Ex	Ex	rs12590654:Ex
Sulfur metabolism	0.909931	0.972994	0.0566484	0.331745	0.659293	8	PAPSS2, TST, SELENBP1, SUOX, MPST	rs12590654	rs12590654:Sulfur metabolism:Ex	Ex	rs12590654:Ex
Sulfur relay system	0.912127	0.972994	0.0439759	-0.32979	-0.658099	8	MOCS2, URM1, MOCS3	rs12590654	rs12590654:Sulfur relay system:Ex	Ex	rs12590654:Ex
Synthesis and degradation of ketone bodies	0.510676	0.798913	0.0720033	-0.481782	-0.987501	9	HMGCLL1, HMGCS1, ACAT2, HMGCL	rs12590654	rs12590654:Synthesis and degradation of ketone bodies:Ex	Ex	rs12590654:Ex
Taurine and hypotaurine metabolism	0.61913	0.821389	0.0614364	-0.416449	-0.878406	10	CDO1, BAAT	rs12590654	rs12590654:Taurine and hypotaurine metabolism:Ex	Ex	rs12590654:Ex
Terpenoid backbone biosynthesis	0.0177791	0.124454	0.352488	-0.604956	-1.56959	22	MVD, HMGCS1, FNTB, HMGCR, PDSS1, ACAT2, FDPS, IDI1, PDSS2, DHDDS, ACAT1, FNTA	rs12590654	rs12590654:Terpenoid backbone biosynthesis:Ex	Ex	rs12590654:Ex
Thiamine metabolism	0.243902	0.63235	0.113313	-0.533007	-1.19374	13	AK5, NTPCR, TPK1	rs12590654	rs12590654:Thiamine metabolism:Ex	Ex	rs12590654:Ex
Type II diabetes mellitus	0.922897	0.972994	0.05653	0.242521	0.748705	43	HK1, PRKCZ, ABCC8, IRS2, PIK3CB, INSR, MAPK8, MAPK1, MAPK9, CACNA1A, CACNA1G, SOCS2, SOCS1, SOCS4	rs12590654	rs12590654:Type II diabetes mellitus:Ex	Ex	rs12590654:Ex
Ubiquinone and other terpenoid-quinone biosynthesis	0.26097	0.63235	0.128143	0.539633	1.19377	11	GGCX, COQ3, VKORC1, VKORC1L1, COQ6, COQ2, HPD	rs12590654	rs12590654:Ubiquinone and other terpenoid-quinone biosynthesis:Ex	Ex	rs12590654:Ex
Various types of N-glycan biosynthesis	0.577818	0.798913	0.0661326	-0.317262	-0.917397	38	ST3GAL3, MAN1A1, ALG9, MAN2A1, HEXB, ALG14, ALG1, RPN1, STT3B, DDOST, B4GALT3, MAN1B1	rs12590654	rs12590654:Various types of N-glycan biosynthesis:Ex	Ex	rs12590654:Ex
Vasopressin-regulated water reabsorption	0.216931	0.594203	0.122108	-0.398752	-1.18075	42	DYNC1I1, ARHGDIA, RAB11A, DYNC2LI1, RAB11B, ARHGDIG, DYNLL1, PRKACB, CREB5, STX4, DYNC1H1, RAB5B, DCTN4	rs12590654	rs12590654:Vasopressin-regulated water reabsorption:Ex	Ex	rs12590654:Ex
Vibrio cholerae infection	0.440823	0.771441	0.0776799	-0.328471	-1.00091	49	ATP6V1D, SEC61B, ATP6V0D1, ATP6V0B, ATP6V1F, ATP6V1H, ATP6V0A2, PRKACB, KDELR1, ATP6AP1, PDIA4, ATP6V1G1, ERO1A, PRKCA	rs12590654	rs12590654:Vibrio cholerae infection:Ex	Ex	rs12590654:Ex
Vitamin B6 metabolism	0.625821	0.821389	0.0721798	0.479079	0.895607	6	PDXP, PDXK, PHOSPHO2	rs12590654	rs12590654:Vitamin B6 metabolism:Ex	Ex	rs12590654:Ex
Vitamin digestion and absorption	0.576037	0.798913	0.0791317	0.344056	0.907266	22	SCARB1, ABCC1, MMACHC, PLB1, SLC46A1, SLC19A1, BTD, TCN2	rs12590654	rs12590654:Vitamin digestion and absorption:Ex	Ex	rs12590654:Ex
Aldosterone-regulated sodium reabsorption	0.173285	0.933594	0.204295	-0.38821	-1.20463	35	KRAS, SGK1, PIK3R3, MAPK3, IRS1, PDPK1, PIK3R1, INSR, PIK3CA, MAPK1, ATP1B1, SLC9A3R2, PIK3CB	rs13237518	rs13237518:Aldosterone-regulated sodium reabsorption:Ex	Ex	rs13237518:Ex
Aminoacyl-tRNA biosynthesis	0.944805	0.988079	0.0713053	-0.242977	-0.684395	24	YARS2, EARS2, TARS2, LARS2, FARSA, GATC	rs13237518	rs13237518:Aminoacyl-tRNA biosynthesis:Ex	Ex	rs13237518:Ex
Amphetamine addiction	0.522021	0.939637	0.0555947	0.327708	0.960238	65	ATF4, FOS, ARC, CALM3, STX1A, ATF6B, GRIN1, CAMK2A, PRKCA, CACNA1D, PRKCG, MAOB	rs13237518	rs13237518:Amphetamine addiction:Ex	Ex	rs13237518:Ex
Arginine biosynthesis	0.27907	0.933594	0.0937465	0.491701	1.16217	20	GLUL, GLS2, GOT1, GOT2, GPT2, ARG1, ARG2, GLUD1	rs13237518	rs13237518:Arginine biosynthesis:Ex	Ex	rs13237518:Ex
Ascorbate and aldarate metabolism	0.378788	0.939637	0.120985	-0.407685	-1.03846	16	ALDH2, ALDH3A2, ALDH1B1, ALDH9A1, AKR1A1, UGDH	rs13237518	rs13237518:Ascorbate and aldarate metabolism:Ex	Ex	rs13237518:Ex
Basal transcription factors	0.222672	0.933594	0.190023	-0.363018	-1.14281	42	GTF2F1, ERCC3, GTF2H1, TAF11, TAF7, GTF2H5	rs13237518	rs13237518:Basal transcription factors:Ex	Ex	rs13237518:Ex
Base excision repair	0.740896	0.988079	0.0431037	0.307202	0.80926	33	POLE, POLE2, PARP2, TDG	rs13237518	rs13237518:Base excision repair:Ex	Ex	rs13237518:Ex
Biosynthesis of unsaturated fatty acids	0.280753	0.933594	0.0931455	0.461656	1.15532	27	SCD, ELOVL5, HSD17B4, ELOVL7, FADS2, HSD17B12, ACAA1, ACOX3, ELOVL1, ELOVL2, ELOVL6, ACOT4	rs13237518	rs13237518:Biosynthesis of unsaturated fatty acids:Ex	Ex	rs13237518:Ex
Circadian rhythm	0.308357	0.933594	0.0875697	0.440585	1.1309	30	PER1, NPAS2, CSNK1E, SKP1, NR1D1, CSNK1D, BHLHE40, ARNTL, PER2	rs13237518	rs13237518:Circadian rhythm:Ex	Ex	rs13237518:Ex
Citrate cycle (TCA cycle)	0.938865	0.988079	0.0338984	0.260529	0.660179	29	MDH1, IDH3G, OGDHL, OGDH, ACO2, SDHA, SDHC, DLST, IDH1, ACLY	rs13237518	rs13237518:Citrate cycle (TCA cycle):Ex	Ex	rs13237518:Ex
Collecting duct acid secretion	0.311475	0.933594	0.141225	-0.378578	-1.09945	26	ATP6V1D, ATP6V1A, ATP6V0E2, ATP6V0D1, ATP6V1G1, ATP6V1C1	rs13237518	rs13237518:Collecting duct acid secretion:Ex	Ex	rs13237518:Ex
DNA replication	0.562759	0.983181	0.0550211	0.347617	0.923697	35	POLE, POLE2, RNASEH2C, PRIM2, RPA3, DNA2	rs13237518	rs13237518:DNA replication:Ex	Ex	rs13237518:Ex
Endocrine and other factor-regulated calcium reabsorption	0.22179	0.933594	0.186433	-0.344161	-1.13596	50	PLCB4, DNM3, ATP2B4, CLTC, AP2S1, CLTCL1, GNAQ, PRKACB, PLCB1, DNM1, ATP2B1, AP2A1	rs13237518	rs13237518:Endocrine and other factor-regulated calcium reabsorption:Ex	Ex	rs13237518:Ex
Fatty acid biosynthesis	0.964018	0.988079	0.0340464	0.24958	0.56719	17	FASN, ACSF3, ACSL4, ACSL5, OXSM, ACACA, ACSBG1, ACACB	rs13237518	rs13237518:Fatty acid biosynthesis:Ex	Ex	rs13237518:Ex
Fatty acid elongation	0.848046	0.988079	0.0383996	0.297392	0.744238	27	ELOVL5, ELOVL7, HSD17B12, THEM4, ELOVL1, ELOVL2, ELOVL6, HADHB, ACOT4, ACOT2, HADH, HACD1, HACD4, ACAA2	rs13237518	rs13237518:Fatty acid elongation:Ex	Ex	rs13237518:Ex
Folate biosynthesis	0.851371	0.988079	0.0380842	0.296273	0.723864	23	QDPR, DHFR, GCH1, GGH, TPH1, MOCS2, AKR1B1	rs13237518	rs13237518:Folate biosynthesis:Ex	Ex	rs13237518:Ex
Fructose and mannose metabolism	0.848703	0.988079	0.0381629	0.289543	0.743205	30	PFKP, PFKFB2, ENOSF1, TPI1, GMDS, GMPPB, HK1, PFKL, GMPPA, TIGAR, PMM2, AKR1B1, TKFC	rs13237518	rs13237518:Fructose and mannose metabolism:Ex	Ex	rs13237518:Ex
Glycosaminoglycan degradation	0.71072	0.988079	0.0471642	0.355746	0.828319	19	GUSB, HYAL1, SGSH, IDUA, GLB1, HPSE2, IDS, GNS	rs13237518	rs13237518:Glycosaminoglycan degradation:Ex	Ex	rs13237518:Ex
Glycosylphosphatidylinositol (GPI)-anchor biosynthesis	0.446602	0.939637	0.114267	-0.360316	-1.00022	23	GPLD1, PIGL, PIGH, PIGX, PIGU, PIGC, PIGN, GPAA1	rs13237518	rs13237518:Glycosylphosphatidylinositol (GPI)-anchor biosynthesis:Ex	Ex	rs13237518:Ex
Glyoxylate and dicarboxylate metabolism	0.167873	0.933594	0.126254	0.497504	1.24503	27	MDH1, GLUL, PGP, ACAT2, GLDC, AMT, ACO2, CAT, GRHPR, GCSH, PCCB, ACAT1, SHMT2, MDH2	rs13237518	rs13237518:Glyoxylate and dicarboxylate metabolism:Ex	Ex	rs13237518:Ex
Homologous recombination	0.978417	0.988079	0.0747385	-0.22234	-0.683695	34	RAD50, BRCC3, RAD51C, PALB2, RAD51B, BRIP1, RAD52, SSBP1, POLD2, TOPBP1, BRCA1, POLD4, RPA2	rs13237518	rs13237518:Homologous recombination:Ex	Ex	rs13237518:Ex
Long-term depression	0.759628	0.988079	0.0395172	0.28568	0.818104	56	PPP2R1A, PRKG2, PPP2CB, PRKCA, RYR1, PPP2CA, PRKCG, MAP2K2, GNA11, NRAS, PLA2G4A, GRIA1, ITPR1, PRKG1, BRAF, CRHR1, GRIA3, CACNA1A, CRH, PRKCB, RAF1, GNAI3	rs13237518	rs13237518:Long-term depression:Ex	Ex	rs13237518:Ex
Long-term potentiation	0.25	0.933594	0.186433	-0.318917	-1.09811	63	PLCB4, KRAS, PPP1CC, RAP1A, CALM1, GRM1, PPP3CA, MAPK3, GNAQ, CAMK4, PRKACB	rs13237518	rs13237518:Long-term potentiation:Ex	Ex	rs13237518:Ex
Mannose type O-glycan biosynthesis	0.498489	0.939637	0.102822	-0.369463	-0.975249	18	B4GAT1, FKRP, POMGNT2, FKTN, FUT9	rs13237518	rs13237518:Mannose type O-glycan biosynthesis:Ex	Ex	rs13237518:Ex
Maturity onset diabetes of the young	0.515924	0.939637	0.103958	-0.354525	-0.942135	20	NEUROD1, GCK, HES1, HNF4A, NEUROG3, RFX6, NR5A2, MAFA, IAPP, HHEX, SLC2A2, ONECUT1, FOXA3, HNF1B, PKLR, MNX1, HNF1A, NKX2-2, HNF4G, PAX6	rs13237518	rs13237518:Maturity onset diabetes of the young:Ex	Ex	rs13237518:Ex
Mismatch repair	0.684887	0.988079	0.0878313	-0.308628	-0.851198	22	RFC1, MSH2, RFC3, RFC2, MSH6, SSBP1, POLD2, MLH3, POLD4, RPA2	rs13237518	rs13237518:Mismatch repair:Ex	Ex	rs13237518:Ex
N-Glycan biosynthesis	0.656376	0.988079	0.0466948	0.311189	0.878826	50	MAN2A1, MGAT4B, MGAT3, ALG13, MGAT5B, MGAT1, DPM1, MAN1A1, ST6GAL1, ALG11, ALG8, ALG5, MOGS, ALG14, DAD1	rs13237518	rs13237518:N-Glycan biosynthesis:Ex	Ex	rs13237518:Ex
Nicotine addiction	0.960317	0.988079	0.0808589	-0.228956	-0.720649	40	GABRB2, GABRD, GABRA1, GABRA6, SLC17A6, GABRG2, GRIN2A, CHRNA7, CHRNB2, GABRG1, GABRB3, GABRA3	rs13237518	rs13237518:Nicotine addiction:Ex	Ex	rs13237518:Ex
Nitrogen metabolism	0.916042	0.988079	0.0364549	0.274836	0.624586	17	GLUL, CA8, CA2, CA1, GLUD1, CA5B	rs13237518	rs13237518:Nitrogen metabolism:Ex	Ex	rs13237518:Ex
Non-homologous end-joining	0.0756303	0.906736	0.276501	-0.619546	-1.454	12	RAD50, XRCC5, XRCC6, FEN1	rs13237518	rs13237518:Non-homologous end-joining:Ex	Ex	rs13237518:Ex
Nucleotide excision repair	0.454918	0.939637	0.129443	-0.306821	-0.974034	44	POLE3, ERCC3, GTF2H1, RFC1, ERCC1, ERCC5, GTF2H5, RFC3, XPA, RFC2, RAD23A, ERCC6, CUL4A	rs13237518	rs13237518:Nucleotide excision repair:Ex	Ex	rs13237518:Ex
One carbon pool by folate	0.602086	0.983745	0.0554793	0.395795	0.906686	18	FTCD, DHFR, AMT, GART, ATIC, MTHFD2, SHMT2	rs13237518	rs13237518:One carbon pool by folate:Ex	Ex	rs13237518:Ex
Other glycan degradation	0.391369	0.939637	0.0764767	0.47817	1.07324	16	MAN2C1, GBA, ENGASE, GLB1, MAN2B1, AGA, GBA2	rs13237518	rs13237518:Other glycan degradation:Ex	Ex	rs13237518:Ex
Oxidative phosphorylation	0.127582	0.906736	0.133555	0.395002	1.22962	100	NDUFS2, COX6A1, ATP6V1B2, NDUFA4, NDUFS7, ATP6V1E1, NDUFA3, NDUFB8, UQCRH, NDUFA13, COX5B, COX8A, COX7C, COX6C, UQCRC1, ATP6V0B, ATP6V0A2, NDUFS8, NDUFV2, COX7A2	rs13237518	rs13237518:Oxidative phosphorylation:Ex	Ex	rs13237518:Ex
Pentose and glucuronate interconversions	0.109034	0.906736	0.24134	-0.508534	-1.33872	19	CRYL1, XYLB, SORD, DCXR, AKR1A1	rs13237518	rs13237518:Pentose and glucuronate interconversions:Ex	Ex	rs13237518:Ex
Pentose phosphate pathway	0.962319	0.988079	0.0325058	0.246434	0.619997	28	PFKP, GPI, RPIA, RGN, TALDO1, IDNK	rs13237518	rs13237518:Pentose phosphate pathway:Ex	Ex	rs13237518:Ex
Phenylalanine, tyrosine and tryptophan biosynthesis	0.316062	0.933594	0.096563	0.649107	1.16635	6	GOT1, GOT2, IL4I1	rs13237518	rs13237518:Phenylalanine, tyrosine and tryptophan biosynthesis:Ex	Ex	rs13237518:Ex
Phototransduction	0.479827	0.939637	0.0646485	0.398184	0.979539	24	CALM3, GUCA1B, CNGB1, GNB1, GNGT1, PDE6B, PDE6A	rs13237518	rs13237518:Phototransduction:Ex	Ex	rs13237518:Ex
Porphyrin and chlorophyll metabolism	0.340836	0.933594	0.132846	-0.363594	-1.07563	27	HMOX2, EARS2, HCCS, UROD	rs13237518	rs13237518:Porphyrin and chlorophyll metabolism:Ex	Ex	rs13237518:Ex
Primary bile acid biosynthesis	0.38209	0.939637	0.119348	-0.398185	-1.03405	17	ACOT8, CYP7B1, SLC27A5, AMACR	rs13237518	rs13237518:Primary bile acid biosynthesis:Ex	Ex	rs13237518:Ex
Propanoate metabolism	0.935574	0.988079	0.0322153	0.250715	0.660458	33	LDHB, HIBCH, ACAT2, ACOX3, ACSS3, ACADS, PCCB	rs13237518	rs13237518:Propanoate metabolism:Ex	Ex	rs13237518:Ex
Proteasome	0.472848	0.939637	0.0613026	0.357183	0.989294	43	PSMB4, PSME4, PSMD4, PSMA4, PSMD13, PSMD11, PSMD6, PSMA3, PSMA2, PSMB1, PSMC3, PSMC6, PSME2, PSME3, PSMB2	rs13237518	rs13237518:Proteasome:Ex	Ex	rs13237518:Ex
Protein export	0.091195	0.906736	0.266351	-0.509763	-1.38827	21	HSPA5, SPCS1, SEC63, IMMP2L, SPCS3, OXA1L, SEC62, IMMP1L, SEC61G, SPCS2, SRP9, SEC11C, SEC11A	rs13237518	rs13237518:Protein export:Ex	Ex	rs13237518:Ex
Proximal tubule bicarbonate reclamation	0.486291	0.939637	0.0640704	0.403253	0.98524	23	MDH1, GLS2, ATP1B3, ATP1A2, CA2, ATP1A3, ATP1A1, AQP1, GLUD1, SLC25A10	rs13237518	rs13237518:Proximal tubule bicarbonate reclamation:Ex	Ex	rs13237518:Ex
RNA polymerase	0.08725	0.906736	0.287805	-0.46556	-1.35205	26	POLR2K, POLR2A, POLR2E, POLR1D, POLR3C, POLR3GL, POLR3A, POLR3H, POLR2I	rs13237518	rs13237518:RNA polymerase:Ex	Ex	rs13237518:Ex
Riboflavin metabolism	0.670823	0.988079	0.0753094	-0.392491	-0.830695	8	ACP2, ACP1, ENPP1	rs13237518	rs13237518:Riboflavin metabolism:Ex	Ex	rs13237518:Ex
Ribosome	0.000822074	0.0517907	0.477271	0.490241	1.56969	127	RPL37A, RPL41, RPS18, RPS28, RPL34, RPL38, RPS14, RPL26, RPL24, RPL9, RPS27, RPL35, RPL36, RPL27, RPL13A, RPL5, RPL39, RPL28, RPS17, RPLP1, RPL13, RPL32, MRPS16, RPL3, RPL37, MRPS6, RPL17, RPL12, RPS8, RPL10, RPS21, MRPS15, MRPL10, RPL15, MRPS21, RPL36A, RPL35A, MRPL9, RPL14, RPS19, RPS20, RPS24, RPL21, RPL19, RPL31, MRPL24, RPS11	rs13237518	rs13237518:Ribosome:Ex	Ex	rs13237518:Ex
SNARE interactions in vesicular transport	0.429972	0.939637	0.0686326	0.39309	1.03551	33	STX1A, STX4, VAMP2, STX1B, SNAP23, STX3, YKT6, VTI1A, STX2, STX16	rs13237518	rs13237518:SNARE interactions in vesicular transport:Ex	Ex	rs13237518:Ex
Selenocompound metabolism	0.223188	0.933594	0.158514	-0.502937	-1.21063	13	TXNRD1, SEPHS2, MTR	rs13237518	rs13237518:Selenocompound metabolism:Ex	Ex	rs13237518:Ex
Steroid biosynthesis	0.0233825	0.736549	0.352488	0.646686	1.52849	20	MSMO1, LSS, HSD17B7, TM7SF2, FDFT1, DHCR7, SQLE	rs13237518	rs13237518:Steroid biosynthesis:Ex	Ex	rs13237518:Ex
Sulfur metabolism	0.608985	0.983745	0.0601186	0.457188	0.886867	8	SUOX, PAPSS1, PAPSS2, BPNT1, SELENBP1	rs13237518	rs13237518:Sulfur metabolism:Ex	Ex	rs13237518:Ex
Sulfur relay system	0.908486	0.988079	0.0416557	0.324839	0.630133	8	NFS1, CTU2, MOCS2	rs13237518	rs13237518:Sulfur relay system:Ex	Ex	rs13237518:Ex
Synthesis and degradation of ketone bodies	0.731148	0.988079	0.0509083	0.403927	0.798005	9	HMGCS1, ACAT2, ACAT1	rs13237518	rs13237518:Synthesis and degradation of ketone bodies:Ex	Ex	rs13237518:Ex
Taurine and hypotaurine metabolism	0.906051	0.988079	0.0397596	0.308703	0.629697	10	CSAD, GGT7, GAD1, GAD2	rs13237518	rs13237518:Taurine and hypotaurine metabolism:Ex	Ex	rs13237518:Ex
Terpenoid backbone biosynthesis	0.0709117	0.906736	0.202072	0.588803	1.42469	22	MVD, HMGCR, FDPS, IDI1, HMGCS1, ACAT2, RCE1	rs13237518	rs13237518:Terpenoid backbone biosynthesis:Ex	Ex	rs13237518:Ex
Thiamine metabolism	0.809741	0.988079	0.0428451	0.349336	0.750863	13	NTPCR, AK2, NFS1	rs13237518	rs13237518:Thiamine metabolism:Ex	Ex	rs13237518:Ex
Type II diabetes mellitus	0.988079	0.988079	0.0266755	0.213621	0.591669	43	CACNA1G, CACNA1D, MAPK9, ABCC8, PKM, IKBKB, PRKCD, SOCS4, CACNA1A, HK1, CACNA1E	rs13237518	rs13237518:Type II diabetes mellitus:Ex	Ex	rs13237518:Ex
Ubiquinone and other terpenoid-quinone biosynthesis	0.939252	0.988079	0.0370705	0.293447	0.61062	11	COQ6, GGCX, NQO1, COQ3	rs13237518	rs13237518:Ubiquinone and other terpenoid-quinone biosynthesis:Ex	Ex	rs13237518:Ex
Various types of N-glycan biosynthesis	0.20137	0.933594	0.110122	0.450039	1.21125	38	B4GALNT4, MAN2A1, CHST9, MGAT4B, ALG13, MGAT1, MAN1A1	rs13237518	rs13237518:Various types of N-glycan biosynthesis:Ex	Ex	rs13237518:Ex
Vasopressin-regulated water reabsorption	0.649007	0.988079	0.0466015	0.318733	0.881664	42	STX4, DYNLL2, VAMP2, RAB11A, ADCY9, DYNLL1, DYNC2LI1, RAB11B, ADCY6, RAB5C, AQP4	rs13237518	rs13237518:Vasopressin-regulated water reabsorption:Ex	Ex	rs13237518:Ex
Vibrio cholerae infection	0.330677	0.933594	0.0793435	0.390807	1.10597	49	ARF1, ATP6V1B2, ACTB, ATP6V1E1, CFTR, PRKCA, ADCY9, ATP6V0B, SEC61A1, ACTG1, ATP6V0A2, KCNQ1	rs13237518	rs13237518:Vibrio cholerae infection:Ex	Ex	rs13237518:Ex
Vitamin B6 metabolism	0.129534	0.906736	0.160801	0.738668	1.32728	6	PDXK, PSAT1, PHOSPHO2, PDXP	rs13237518	rs13237518:Vitamin B6 metabolism:Ex	Ex	rs13237518:Ex
Vitamin digestion and absorption	0.577424	0.983181	0.0560596	0.376766	0.91164	22	SCARB1, RBP2, SLC19A2, APOA1, PLB1, SLC19A1	rs13237518	rs13237518:Vitamin digestion and absorption:Ex	Ex	rs13237518:Ex
Aldosterone-regulated sodium reabsorption	0.453629	0.94806	0.0847985	0.339982	1.00234	35	PDPK1, PRKCG, SGK1, ATP1B3	rs13276936	rs13276936:Aldosterone-regulated sodium reabsorption:Ex	Ex	rs13276936:Ex
Aminoacyl-tRNA biosynthesis	0.0993789	0.94806	0.204295	0.480335	1.3182	24	LARS2, GATB, NARS2, SARS2, VARS2, IARS2, FARSA	rs13276936	rs13276936:Aminoacyl-tRNA biosynthesis:Ex	Ex	rs13276936:Ex
Amphetamine addiction	0.393474	0.94806	0.0899861	0.306851	1.02472	65	PRKCG, FOS, GRIA1, MAOB, CREB1, ATF2, PPP3CC, STX1A, PRKACB, CREB5, FOSB, ATF4, PPP3CB, MAOA	rs13276936	rs13276936:Amphetamine addiction:Ex	Ex	rs13276936:Ex
Arginine biosynthesis	0.783784	0.94806	0.0552496	-0.301454	-0.784737	20	CPS1, GLUD1, ASL, NOS1	rs13276936	rs13276936:Arginine biosynthesis:Ex	Ex	rs13276936:Ex
Ascorbate and aldarate metabolism	0.523013	0.94806	0.0791317	0.381701	0.956361	16	RGN, GUSB, ALDH3A2, ALDH9A1	rs13276936	rs13276936:Ascorbate and aldarate metabolism:Ex	Ex	rs13276936:Ex
Basal transcription factors	0.798851	0.94806	0.0540088	0.263464	0.813262	42	GTF2E2, GTF2H4, GTF2F2, TAF8, TAF4B, TAF15, TAF10, TAF5L, CDK7, ERCC2, TAF2, GTF2B	rs13276936	rs13276936:Basal transcription factors:Ex	Ex	rs13276936:Ex
Base excision repair	0.482072	0.94806	0.0808589	-0.339269	-0.983301	33	TDG, HMGB1, APEX1, POLE3, UNG, MBD4, POLE2	rs13276936	rs13276936:Base excision repair:Ex	Ex	rs13276936:Ex
Biosynthesis of unsaturated fatty acids	0.206061	0.94806	0.135741	0.424589	1.20242	27	ACAA1, HSD17B12, HSD17B4, ELOVL6, SCP2, FADS2, HACD2, SCD, SCD5, ELOVL7, ACOT2, FADS1	rs13276936	rs13276936:Biosynthesis of unsaturated fatty acids:Ex	Ex	rs13276936:Ex
Circadian rhythm	0.273279	0.94806	0.115734	0.394869	1.12777	30	NPAS2, PER2, BTRC, CRY2, CREB1, CSNK1D, PRKAG2, ARNTL, CUL1, FBXL3	rs13276936	rs13276936:Circadian rhythm:Ex	Ex	rs13276936:Ex
Citrate cycle (TCA cycle)	0.774848	0.94806	0.0580984	0.28541	0.814394	29	DLD, OGDHL, DLST, IDH3G, SDHA, SUCLG1, SDHB, FH, PC	rs13276936	rs13276936:Citrate cycle (TCA cycle):Ex	Ex	rs13276936:Ex
Collecting duct acid secretion	0.570039	0.94806	0.0709609	-0.338439	-0.934248	26	ATP6V0E2, ATP6V1E1, ATP6V1G1, ATP6V0A4, ATP6V0D1, ATP6V1D, ATP6V0A2	rs13276936	rs13276936:Collecting duct acid secretion:Ex	Ex	rs13276936:Ex
DNA replication	0.940711	0.971554	0.0479259	-0.240121	-0.707182	35	RNASEH2B, POLA2, POLE3, POLE2, RFC5, SSBP1, RPA3, MCM7	rs13276936	rs13276936:DNA replication:Ex	Ex	rs13276936:Ex
Endocrine and other factor-regulated calcium reabsorption	0.349705	0.94806	0.0982123	0.337649	1.06699	50	PRKCG, ATP1B3, ATP2B4, ADCY9, ATP1B2, PRKACB, CLTC, CLTB, AP2B1, RAB11A	rs13276936	rs13276936:Endocrine and other factor-regulated calcium reabsorption:Ex	Ex	rs13276936:Ex
Fatty acid biosynthesis	0.764344	0.94806	0.0592219	0.310023	0.792507	17	ACSL4, ACACA, MECR, ACSL3, ACSF3, CBR4, ACSL1	rs13276936	rs13276936:Fatty acid biosynthesis:Ex	Ex	rs13276936:Ex
Fatty acid elongation	0.873767	0.958541	0.0512184	-0.26133	-0.727044	27	THEM4, TECR, ELOVL4, ACAA2, HADHA, HACD1, ELOVL2	rs13276936	rs13276936:Fatty acid elongation:Ex	Ex	rs13276936:Ex
Folate biosynthesis	0.0623782	0.94806	0.252961	-0.533134	-1.43651	23	GPHN, PCBD1, FPGS, PCBD2, AKR1B1, GGH, MOCS1, CBR1, GCH1	rs13276936	rs13276936:Folate biosynthesis:Ex	Ex	rs13276936:Ex
Fructose and mannose metabolism	0.218623	0.94806	0.131458	0.413395	1.18069	30	PFKP, FPGT, PMM2, ALDOA, GMDS, TIGAR, PMM1, PFKL, TKFC, TPI1, PFKFB3, PFKM, KHK, GMPPB, GMPPA, MPI, PFKFB1, ENOSF1	rs13276936	rs13276936:Fructose and mannose metabolism:Ex	Ex	rs13276936:Ex
Glycosaminoglycan degradation	0.298539	0.94806	0.111918	0.430189	1.11846	19	ARSB, GUSB, IDUA, GNS, HGSNAT	rs13276936	rs13276936:Glycosaminoglycan degradation:Ex	Ex	rs13276936:Ex
Glycosylphosphatidylinositol (GPI)-anchor biosynthesis	0.467836	0.94806	0.0813027	-0.369272	-0.994991	23	GPLD1, PIGB, PIGF, DPM2, PIGX, PIGQ, PIGC, PIGH, PIGL	rs13276936	rs13276936:Glycosylphosphatidylinositol (GPI)-anchor biosynthesis:Ex	Ex	rs13276936:Ex
Glyoxylate and dicarboxylate metabolism	0.548323	0.94806	0.0736213	-0.338518	-0.941789	27	AFMID, SHMT1, MDH1, ACO1, MCEE, CAT, GRHPR	rs13276936	rs13276936:Glyoxylate and dicarboxylate metabolism:Ex	Ex	rs13276936:Ex
Homologous recombination	0.438878	0.94806	0.0862866	-0.34403	-1.00476	34	RAD51C, RAD51B, RAD50, RAD54B, RAD54L, TOP3B, BRCA1, BARD1, SSBP1, RPA3	rs13276936	rs13276936:Homologous recombination:Ex	Ex	rs13276936:Ex
Long-term depression	0.228137	0.94806	0.123842	0.349411	1.13474	56	PLA2G4C, PRKG1, PRKCG, GRIA1, GRM1, GRID2, PPP2CA, GNA13, PPP2R1A, GNAZ, CRH, NRAS, PPP2CB, GNAO1, KRAS, PRKG2	rs13276936	rs13276936:Long-term depression:Ex	Ex	rs13276936:Ex
Long-term potentiation	0.587368	0.94806	0.0734381	-0.281014	-0.924631	63	MAPK3, ITPR2, MAP2K1, CALM3, CACNA1C, CALM2, GRIA2, CAMK4, CAMK2B, PRKACA, ITPR1	rs13276936	rs13276936:Long-term potentiation:Ex	Ex	rs13276936:Ex
Mannose type O-glycan biosynthesis	0.809804	0.94806	0.0544556	-0.301499	-0.765509	18	ST3GAL3, POMGNT1, MGAT5B, B3GALNT2	rs13276936	rs13276936:Mannose type O-glycan biosynthesis:Ex	Ex	rs13276936:Ex
Maturity onset diabetes of the young	0.533058	0.94806	0.0774768	0.360559	0.947879	20	NEUROD1, ONECUT1, HNF4G, NKX2-2, RFX6, NEUROG3, HES1, HHEX, FOXA3, HNF1B, SLC2A2, MAFA, GCK, NR5A2, HNF4A, MNX1, IAPP, PAX6, HNF1A, PKLR	rs13276936	rs13276936:Maturity onset diabetes of the young:Ex	Ex	rs13276936:Ex
Mismatch repair	0.717172	0.94806	0.0615707	0.309599	0.83907	22	POLD3, MLH1, RFC1, RPA2	rs13276936	rs13276936:Mismatch repair:Ex	Ex	rs13276936:Ex
N-Glycan biosynthesis	0.273084	0.94806	0.113787	0.350468	1.1075	50	RPN2, ST6GAL1, ALG13, DPM1, MAN2A2, ALG8, MGAT5, FUT8, MAN1A1, ALG14, MAN1A2, DPM3, ALG5, MGAT4B, ST6GAL2	rs13276936	rs13276936:N-Glycan biosynthesis:Ex	Ex	rs13276936:Ex
Nicotine addiction	0.579268	0.94806	0.0723571	-0.309327	-0.925513	40	SLC17A7, CACNA1B, GABRD, GRIA2, GABRG2, GRIA4, CACNA1A, GABRG1, GABRB2, GRIN2A, GRIA3	rs13276936	rs13276936:Nicotine addiction:Ex	Ex	rs13276936:Ex
Nitrogen metabolism	0.432377	0.94806	0.0883594	0.398694	1.01917	17	CA4, CA3, CA1	rs13276936	rs13276936:Nitrogen metabolism:Ex	Ex	rs13276936:Ex
Non-homologous end-joining	0.738462	0.94806	0.057853	-0.357643	-0.808916	12	DCLRE1C, RAD50	rs13276936	rs13276936:Non-homologous end-joining:Ex	Ex	rs13276936:Ex
Nucleotide excision repair	0.589796	0.94806	0.0716527	-0.298631	-0.913462	44	CCNH, GTF2H2, RAD23A, GTF2H5, DDB2, POLE3, ERCC1, POLE2, GTF2H2C, CETN2, RFC5, RPA3	rs13276936	rs13276936:Nucleotide excision repair:Ex	Ex	rs13276936:Ex
One carbon pool by folate	0.278431	0.94806	0.112379	-0.453186	-1.15065	18	FTCD, MTHFR, SHMT1, ALDH1L2, GART, MTHFD2L, MTHFS	rs13276936	rs13276936:One carbon pool by folate:Ex	Ex	rs13276936:Ex
Other glycan degradation	0.120229	0.94806	0.176694	-0.548509	-1.35033	16	MANBA, NEU3, HEXA, FUCA2	rs13276936	rs13276936:Other glycan degradation:Ex	Ex	rs13276936:Ex
Oxidative phosphorylation	0.000116775	0.00735682	0.538434	0.491812	1.75892	100	COX8A, NDUFC2, NDUFA13, ATP6V1G2, COX17, NDUFA11, NDUFS6, NDUFB8, UQCRH, COX6A1, NDUFB4, NDUFA3, COX10, NDUFS5, NDUFB2, LHPP, NDUFV3, COX7A1, UQCR11, NDUFV2, UQCRC2, SDHA, NDUFA4, COX7C, ATP6V1C1, NDUFS8, UQCRB, COX4I1, PPA2, ATP6V0E1, UQCRC1, UQCRQ, COX6C, NDUFB3, ATP6V1F, SDHB, NDUFA12	rs13276936	rs13276936:Oxidative phosphorylation:Ex	Ex	rs13276936:Ex
Pentose and glucuronate interconversions	0.426386	0.94806	0.0852885	-0.393186	-1.014	19	CRYL1, SORD, AKR1B1, AKR1A1, UGDH	rs13276936	rs13276936:Pentose and glucuronate interconversions:Ex	Ex	rs13276936:Ex
Pentose phosphate pathway	0.712551	0.94806	0.0619763	0.300128	0.851184	28	PFKP, RGN, ALDOA, TKT, PFKL, PRPS1, RPE, RBKS	rs13276936	rs13276936:Pentose phosphate pathway:Ex	Ex	rs13276936:Ex
Phenylalanine, tyrosine and tryptophan biosynthesis	0.228866	0.94806	0.129443	0.644485	1.24075	6	GOT2, PAH, GOT1L1	rs13276936	rs13276936:Phenylalanine, tyrosine and tryptophan biosynthesis:Ex	Ex	rs13276936:Ex
Phototransduction	0.882466	0.958541	0.0496901	-0.264714	-0.723334	24	CALM3, CALM2	rs13276936	rs13276936:Phototransduction:Ex	Ex	rs13276936:Ex
Porphyrin and chlorophyll metabolism	0.531313	0.94806	0.0764767	0.335789	0.95094	27	HMOX2, COX10, GUSB, UROS, HCCS, UROD, COX15	rs13276936	rs13276936:Porphyrin and chlorophyll metabolism:Ex	Ex	rs13276936:Ex
Primary bile acid biosynthesis	0.012889	0.27067	0.38073	0.652048	1.66682	17	CYP7B1, HSD17B4, SCP2, SLC27A5, CYP39A1, ACOT8	rs13276936	rs13276936:Primary bile acid biosynthesis:Ex	Ex	rs13276936:Ex
Propanoate metabolism	0.672	0.94806	0.0642141	0.299628	0.87243	33	DLD, ACACA, ECHDC1, BCKDHB, LDHAL6A, LDHC, SUCLG1	rs13276936	rs13276936:Propanoate metabolism:Ex	Ex	rs13276936:Ex
Proteasome	0.377953	0.94806	0.0937465	0.34048	1.04793	43	PSMB7, PSME4, PSMA6, PSMA5, PSMD7, PSMD13, PSMC1, PSMA3, PSMA1, PSMB6, PSMB3	rs13276936	rs13276936:Proteasome:Ex	Ex	rs13276936:Ex
Protein export	0.779167	0.94806	0.0590955	0.305827	0.810521	21	IMMP1L, SEC61A2, SRP54, SEC11C, SRP72, SEC63, SRPRB, SEC62, SPCS3, SEC61A1, SEC61G	rs13276936	rs13276936:Protein export:Ex	Ex	rs13276936:Ex
Proximal tubule bicarbonate reclamation	0.71345	0.94806	0.0601186	-0.308849	-0.832183	23	ATP1A2, MDH1, ATP1A1, GLUD1, SLC9A3, ATP1A3, ATP1B1	rs13276936	rs13276936:Proximal tubule bicarbonate reclamation:Ex	Ex	rs13276936:Ex
RNA polymerase	0.256148	0.94806	0.120985	0.411724	1.15251	26	POLR3B, POLR2A, POLR3F, POLR2L, POLR2B, POLR1A, POLR2I, POLR3G, POLR3D, POLR3C, POLR2K, POLR3H	rs13276936	rs13276936:RNA polymerase:Ex	Ex	rs13276936:Ex
Riboflavin metabolism	0.996161	0.997921	0.0439759	-0.22589	-0.459342	8	ENPP1, BLVRB, ENPP3	rs13276936	rs13276936:Riboflavin metabolism:Ex	Ex	rs13276936:Ex
Ribosome	0.303571	0.94806	0.107554	0.289028	1.07093	127	RPL38, RPL36A, RPL39, RPL31, RPL27, MRPS9, RPS17, MRPL22, MRPS5, RPL35, RPS26, RPS24, MRPL3, RPL34, RPS3A, RPL12, RPS19, RPL35A, RPL7, RPL23, MRPL23, RPL36, MRPS11, MRPS18A, MRPL33, MRPS18C	rs13276936	rs13276936:Ribosome:Ex	Ex	rs13276936:Ex
SNARE interactions in vesicular transport	0.922	0.971554	0.049391	0.252155	0.734202	33	VTI1A, STX1A, STX8, STX6, STX2, USE1, SEC22B, YKT6, SNAP23, STX18, GOSR2, STX16, VAMP7	rs13276936	rs13276936:SNARE interactions in vesicular transport:Ex	Ex	rs13276936:Ex
Selenocompound metabolism	0.836502	0.951923	0.0515309	-0.306595	-0.716079	13	PAPSS2, TXNRD2, PSTK, MTR, SEPHS2, SCLY	rs13276936	rs13276936:Selenocompound metabolism:Ex	Ex	rs13276936:Ex
Steroid biosynthesis	0.504132	0.94806	0.08042	0.368553	0.968894	20	DHCR24, LSS, TM7SF2, HSD17B7, CYP51A1, DHCR7, SC5D	rs13276936	rs13276936:Steroid biosynthesis:Ex	Ex	rs13276936:Ex
Sulfur metabolism	0.846154	0.951923	0.0551352	0.339769	0.707117	8	PAPSS1, SUOX, MPST	rs13276936	rs13276936:Sulfur metabolism:Ex	Ex	rs13276936:Ex
Sulfur relay system	0.997921	0.997921	0.0475434	0.202956	0.422386	8	NFS1, CTU2, MPST	rs13276936	rs13276936:Sulfur relay system:Ex	Ex	rs13276936:Ex
Synthesis and degradation of ketone bodies	0.927342	0.971554	0.04707	-0.284497	-0.601804	9	HMGCLL1, ACAT2, HMGCS1, ACAT1	rs13276936	rs13276936:Synthesis and degradation of ketone bodies:Ex	Ex	rs13276936:Ex
Taurine and hypotaurine metabolism	0.543434	0.94806	0.0753094	0.423698	0.93886	10	GGT7, CSAD, ADO	rs13276936	rs13276936:Taurine and hypotaurine metabolism:Ex	Ex	rs13276936:Ex
Terpenoid backbone biosynthesis	0.812623	0.94806	0.0545681	-0.292504	-0.776528	22	PCYOX1, PDSS2, FNTA, DHDDS, MVK, ACAT2, HMGCS1, IDI1, ACAT1	rs13276936	rs13276936:Terpenoid backbone biosynthesis:Ex	Ex	rs13276936:Ex
Thiamine metabolism	0.703782	0.94806	0.0643583	0.344422	0.810561	13	AK5, TPK1, NFS1, ALPL, AK1, ACP1	rs13276936	rs13276936:Thiamine metabolism:Ex	Ex	rs13276936:Ex
Type II diabetes mellitus	0.00483558	0.152321	0.407018	-0.532567	-1.61982	43	MAPK10, MAPK3, INSR, CACNA1G, PIK3R3, PKM, CACNA1C, PIK3CD, CACNA1B, CACNA1A, IRS2, CACNA1D	rs13276936	rs13276936:Type II diabetes mellitus:Ex	Ex	rs13276936:Ex
Ubiquinone and other terpenoid-quinone biosynthesis	0.802372	0.94806	0.0552496	-0.341562	-0.757157	11	VKORC1, COQ5, COQ3, COQ7, HPD, VKORC1L1	rs13276936	rs13276936:Ubiquinone and other terpenoid-quinone biosynthesis:Ex	Ex	rs13276936:Ex
Various types of N-glycan biosynthesis	0.78389	0.94806	0.0560596	0.270723	0.818605	38	RPN2, B4GALNT4, ALG13, MAN2A2, FUT8, MAN1A1, ALG14, MAN1A2, MGAT4B	rs13276936	rs13276936:Various types of N-glycan biosynthesis:Ex	Ex	rs13276936:Ex
Vasopressin-regulated water reabsorption	0.0881226	0.94806	0.208955	0.419061	1.29356	42	DCTN1, DCTN4, DYNLL1, CREB1, ADCY9, PRKACB, CREB5, NSF, DYNC1LI2, RAB11A, DYNC1LI1, ARHGDIG, DCTN5, DYNC1I2, RAB5C	rs13276936	rs13276936:Vasopressin-regulated water reabsorption:Ex	Ex	rs13276936:Ex
Vibrio cholerae infection	0.394366	0.94806	0.0925529	-0.328122	-1.03252	49	ARF1, ATP6V0E2, PLCG2, ATP6V0B, ADCY3, PRKACA, KCNQ1, ATP6V1E1, ATP6V1G1, ATP6V0A4, ATP6V0D1, KDELR1, ATP6V1D, ACTB, ATP6V0A2	rs13276936	rs13276936:Vibrio cholerae infection:Ex	Ex	rs13276936:Ex
Vitamin B6 metabolism	0.152577	0.94806	0.161979	0.695077	1.33815	6	PDXK, PDXP, PHOSPHO2, PSAT1	rs13276936	rs13276936:Vitamin B6 metabolism:Ex	Ex	rs13276936:Ex
Vitamin digestion and absorption	0.577909	0.94806	0.0709609	-0.34712	-0.92152	22	LMBRD1, BTD, SLC19A2, MMACHC, CUBN	rs13276936	rs13276936:Vitamin digestion and absorption:Ex	Ex	rs13276936:Ex
Aldosterone-regulated sodium reabsorption	0.122222	0.609899	0.158514	-0.449599	-1.29339	35	SGK1, MAPK3, PRKCA, ATP1A1, ATP1B1, INSR, IRS1, ATP1B2, HSD11B2, NR3C2, PDPK1, ATP1A2	rs1358782	rs1358782:Aldosterone-regulated sodium reabsorption:Ex	Ex	rs1358782:Ex
Aminoacyl-tRNA biosynthesis	0.854515	0.978401	0.0446854	-0.291939	-0.760225	24	GATC, MTFMT, YARS2, HARS2, FARSA, WARS2, FARSB, NARS2	rs1358782	rs1358782:Aminoacyl-tRNA biosynthesis:Ex	Ex	rs1358782:Ex
Amphetamine addiction	0.0988206	0.609899	0.287805	0.371169	1.26779	65	STX1A, GRIA2, GRIN1, CACNA1C, GRIN2A, CAMK2A, PPP3CA, PRKCB, FOS, GRIN2B, FOSB, CREB5, CALM1, CAMK2D, CAMK4, GRIA3, PRKACB, CAMK2B, GRIA1, CREB3L2	rs1358782	rs1358782:Amphetamine addiction:Ex	Ex	rs1358782:Ex
Arginine biosynthesis	0.76611	0.965298	0.0664364	0.303195	0.809762	20	GLS2, GLS, NOS2, GLUD1, GOT1	rs1358782	rs1358782:Arginine biosynthesis:Ex	Ex	rs1358782:Ex
Ascorbate and aldarate metabolism	0.379863	0.814575	0.102449	0.417769	1.06458	16	ALDH7A1, AKR1A1	rs1358782	rs1358782:Ascorbate and aldarate metabolism:Ex	Ex	rs1358782:Ex
Basal transcription factors	0.941558	0.978401	0.0388759	-0.24138	-0.70887	42	TAF7, GTF2IRD1, GTF2A1, CCNH, GTF2H1, GTF2H5, TAF3, TBPL1, TAF15, GTF2B, TAF5L, TAF2, GTF2E2, GTF2F2, TAF1, TAF7L	rs1358782	rs1358782:Basal transcription factors:Ex	Ex	rs1358782:Ex
Base excision repair	0.639896	0.895855	0.0797706	0.297406	0.886682	33	SMUG1, POLB, PARP2, XRCC1, UNG, MPG, LIG1, POLD3, HMGB1, PARP4, NTHL1	rs1358782	rs1358782:Base excision repair:Ex	Ex	rs1358782:Ex
Biosynthesis of unsaturated fatty acids	0.829082	0.978401	0.0658312	0.272938	0.781252	27	ELOVL5, TECR, HSD17B12, FADS1, ELOVL7, SCP2, FADS2, ELOVL2, HACD1, ACOX3, ACOT2, ACOT4	rs1358782	rs1358782:Biosynthesis of unsaturated fatty acids:Ex	Ex	rs1358782:Ex
Circadian rhythm	0.525203	0.814575	0.0661326	-0.34686	-0.95854	30	PRKAA1, SKP1, PRKAG1, PRKAB2, FBXL3, FBXW11, PRKAA2, CREB1, PER2, CLOCK, CUL1	rs1358782	rs1358782:Circadian rhythm:Ex	Ex	rs1358782:Ex
Citrate cycle (TCA cycle)	0.174026	0.609899	0.170932	0.416775	1.20162	29	OGDHL, PDHA1, IDH3A, SDHB, SUCLG1, SDHC, PC, SUCLG2, IDH2, IDH1, DLAT, MDH2, DLST	rs1358782	rs1358782:Citrate cycle (TCA cycle):Ex	Ex	rs1358782:Ex
Collecting duct acid secretion	0.163366	0.609899	0.138022	-0.468606	-1.24837	26	ATP6V1C1, ATP6V1B2, ATP6V0A2, ATP6V0D1, ATP6V1A, ATP6V1D	rs1358782	rs1358782:Collecting duct acid secretion:Ex	Ex	rs1358782:Ex
DNA replication	0.0295596	0.521637	0.352488	0.489877	1.48885	35	DNA2, POLA1, RPA1, MCM6, RFC1, RFC4, POLA2, PRIM1, LIG1, RPA2, POLD3, RNASEH2C	rs1358782	rs1358782:DNA replication:Ex	Ex	rs1358782:Ex
Endocrine and other factor-regulated calcium reabsorption	0.144695	0.609899	0.145516	-0.411125	-1.24875	50	PLCB4, ATP2B4, PRKCA, ATP1A1, ATP2B3, SLC8A2, ATP1B1, RAB11A, DNM2, CLTA, ATP1B2, ADCY9, PRKACA, SLC8A3, CLTC	rs1358782	rs1358782:Endocrine and other factor-regulated calcium reabsorption:Ex	Ex	rs1358782:Ex
Fatty acid biosynthesis	0.891419	0.978401	0.0448645	-0.291826	-0.707597	17	ACSL3, CBR4, ACSL4	rs1358782	rs1358782:Fatty acid biosynthesis:Ex	Ex	rs1358782:Ex
Fatty acid elongation	0.622449	0.891234	0.08042	0.316455	0.905814	27	ELOVL5, TECR, HSD17B12, ECHS1, ELOVL7, ELOVL2, HACD1, ACOT2, HADHB, PPT1, ACOT4	rs1358782	rs1358782:Fatty acid elongation:Ex	Ex	rs1358782:Ex
Folate biosynthesis	0.0227506	0.521637	0.352488	0.54517	1.50525	23	DHFR, GGH, GPHN, PCBD1, MOCS2, TPH2, SPR, GCH1, ALPL	rs1358782	rs1358782:Folate biosynthesis:Ex	Ex	rs1358782:Ex
Fructose and mannose metabolism	0.95122	0.978401	0.0384787	-0.237433	-0.656141	30	PFKL, TPI1, HK1	rs1358782	rs1358782:Fructose and mannose metabolism:Ex	Ex	rs1358782:Ex
Glycosaminoglycan degradation	0.486111	0.814575	0.0732559	-0.392391	-0.978441	19	HGSNAT, ARSB	rs1358782	rs1358782:Glycosaminoglycan degradation:Ex	Ex	rs1358782:Ex
Glycosylphosphatidylinositol (GPI)-anchor biosynthesis	0.920474	0.978401	0.0418239	-0.266314	-0.686773	23	PIGL, PIGK, PGAP1, GPLD1, PIGG, PIGC, PIGO	rs1358782	rs1358782:Glycosylphosphatidylinositol (GPI)-anchor biosynthesis:Ex	Ex	rs1358782:Ex
Glyoxylate and dicarboxylate metabolism	0.508197	0.814575	0.0681513	-0.358708	-0.967843	27	GLUL, PGP, MDH1, GCSH, PCCA	rs1358782	rs1358782:Glyoxylate and dicarboxylate metabolism:Ex	Ex	rs1358782:Ex
Homologous recombination	0.251989	0.683214	0.141225	0.373995	1.12357	34	BRIP1, RPA1, TOP3B, RBBP8, RAD52, RPA2, POLD3, RAD51C, BARD1, PALB2, BRCA1	rs1358782	rs1358782:Homologous recombination:Ex	Ex	rs1358782:Ex
Long-term depression	0.267943	0.683214	0.101714	-0.357404	-1.10579	56	PLCB4, GRID2, PRKG1, MAP2K1, GRM1, MAPK3, PRKCA, ITPR2, RAF1, GNAI1	rs1358782	rs1358782:Long-term depression:Ex	Ex	rs1358782:Ex
Long-term potentiation	0.414169	0.814575	0.107972	0.299383	1.01294	63	GRIA2, GRIN1, CACNA1C, GRIN2A, CAMK2A, ADCY8, PPP3CA, PRKCB, GRIN2B, GNAQ, CALM1, GRM5, CAMK2D, MAP2K2, RPS6KA3, CAMK4, PRKACB, EP300, CAMK2B, PLCB1, GRIA1, ITPR1	rs1358782	rs1358782:Long-term potentiation:Ex	Ex	rs1358782:Ex
Mannose type O-glycan biosynthesis	0.698246	0.935946	0.0561767	-0.347165	-0.852317	18	B4GAT1, B3GAT1, POMGNT2, FKTN, POMT2, FKRP, MGAT5B	rs1358782	rs1358782:Mannose type O-glycan biosynthesis:Ex	Ex	rs1358782:Ex
Maturity onset diabetes of the young	0.950257	0.978401	0.0409884	-0.261221	-0.656165	20	NEUROD1, HES1, PAX6, NKX2-2, HHEX, MAFA, IAPP, ONECUT1, RFX6, NEUROG3, SLC2A2, HNF4G, HNF1B, FOXA3, HNF1A, NR5A2, PKLR, MNX1, GCK, HNF4A	rs1358782	rs1358782:Maturity onset diabetes of the young:Ex	Ex	rs1358782:Ex
Mismatch repair	0.462651	0.814575	0.0937465	0.36424	0.992066	22	RPA1, RFC1, RFC4, MLH1, LIG1, RPA2, POLD3	rs1358782	rs1358782:Mismatch repair:Ex	Ex	rs1358782:Ex
N-Glycan biosynthesis	0.481579	0.814575	0.096563	0.299696	0.975454	50	ST6GAL2, MAN2A1, ALG6, ST6GAL1, ALG14, B4GALT2, RPN1, MGAT1, GANAB, ALG2, DPM2	rs1358782	rs1358782:N-Glycan biosynthesis:Ex	Ex	rs1358782:Ex
Nicotine addiction	0.0454729	0.521637	0.321776	0.461253	1.42558	40	GRIA2, GRIN1, GRIN2A, CACNA1B, GABRG3, GRIN2B, GABRB3, CACNA1A, GABRA6, GABRB1, GRIA3, GABRG2, GRIA1	rs1358782	rs1358782:Nicotine addiction:Ex	Ex	rs1358782:Ex
Nitrogen metabolism	0.155867	0.609899	0.146416	-0.533435	-1.29343	17	GLUL, CA3, CA4, CA1, CA5B, CA2, CA13	rs1358782	rs1358782:Nitrogen metabolism:Ex	Ex	rs1358782:Ex
Non-homologous end-joining	0.592937	0.868721	0.0667426	-0.408431	-0.901967	12	XRCC5, RAD50, PRKDC, DCLRE1C	rs1358782	rs1358782:Non-homologous end-joining:Ex	Ex	rs1358782:Ex
Nucleotide excision repair	0.919935	0.978401	0.0402478	-0.242493	-0.717765	44	POLE, XPC, ERCC1, ERCC5, CCNH, CUL4A, POLE3, GTF2H1, GTF2H5	rs1358782	rs1358782:Nucleotide excision repair:Ex	Ex	rs1358782:Ex
One carbon pool by folate	0.180556	0.609899	0.157403	0.471641	1.22601	18	FTCD, DHFR, GART, SHMT1, ALDH1L2	rs1358782	rs1358782:One carbon pool by folate:Ex	Ex	rs1358782:Ex
Other glycan degradation	0.654462	0.896329	0.0721798	0.344035	0.876691	16	MANBA, FUCA2, MAN2B2, FUCA1, ENGASE, GLB1, HEXB, NEU3	rs1358782	rs1358782:Other glycan degradation:Ex	Ex	rs1358782:Ex
Oxidative phosphorylation	0.0579597	0.521637	0.321776	0.349622	1.27232	100	UQCR11, COX6B1, NDUFA12, SDHB, NDUFA3, NDUFB6, COX8A, NDUFS3, NDUFB8, COX7A2, NDUFS7, NDUFA6, ATP6V1G2, UQCRC2, ATP6V0A4, NDUFV3, SDHC, NDUFB4, CYC1, UQCRH, ATP6V0E2, NDUFA13, NDUFC1, COX17, NDUFB5, COX15, NDUFA1, NDUFAB1, NDUFB7, UQCRC1, NDUFV2, NDUFS2, COX7A1, NDUFB11, COX5B	rs1358782	rs1358782:Oxidative phosphorylation:Ex	Ex	rs1358782:Ex
Pentose and glucuronate interconversions	0.279514	0.683214	0.104344	-0.459501	-1.14578	19	CRYL1, XYLB, UGP2	rs1358782	rs1358782:Pentose and glucuronate interconversions:Ex	Ex	rs1358782:Ex
Pentose phosphate pathway	0.822294	0.978401	0.0448645	-0.280254	-0.76491	28	PFKL, GPI, IDNK, RBKS, TALDO1, PGM1	rs1358782	rs1358782:Pentose phosphate pathway:Ex	Ex	rs1358782:Ex
Phenylalanine, tyrosine and tryptophan biosynthesis	0.913669	0.978401	0.0449543	-0.332068	-0.619865	6	GOT2, PAH	rs1358782	rs1358782:Phenylalanine, tyrosine and tryptophan biosynthesis:Ex	Ex	rs1358782:Ex
Phototransduction	0.962871	0.978401	0.0572461	0.227026	0.637212	24	CALM1, GUCA1B, GNGT1, RGS9	rs1358782	rs1358782:Phototransduction:Ex	Ex	rs1358782:Ex
Porphyrin and chlorophyll metabolism	0.237245	0.679383	0.142901	0.409324	1.17164	27	FECH, BLVRB, COX15, BLVRA, HMBS, EARS2, ALAS1, ALAD, HMOX2, HEPHL1, COX10	rs1358782	rs1358782:Porphyrin and chlorophyll metabolism:Ex	Ex	rs1358782:Ex
Primary bile acid biosynthesis	0.281961	0.683214	0.104344	-0.470466	-1.14075	17	CYP46A1, CYP7B1, HSD17B4	rs1358782	rs1358782:Primary bile acid biosynthesis:Ex	Ex	rs1358782:Ex
Propanoate metabolism	0.204663	0.644689	0.156312	0.398577	1.18831	33	ACSS3, ALDH6A1, PCCB, HIBCH, SUCLG1, ECHS1, ABAT, ACAT2, SUCLG2, ACAT1, ACSS2, ACOX3, LDHAL6A	rs1358782	rs1358782:Propanoate metabolism:Ex	Ex	rs1358782:Ex
Proteasome	0.433673	0.814575	0.100991	0.315598	0.997857	43	PSMB5, PSME2, PSMA1, PSMD6, PSMC6, PSMA2, PSMB1, PSMD13, PSMB4, PSMD4, PSME4, PSMD8, PSME3	rs1358782	rs1358782:Proteasome:Ex	Ex	rs1358782:Ex
Protein export	0.333333	0.777778	0.0931455	-0.437241	-1.11266	21	SEC63, SRP72, OXA1L, SEC62, SPCS1, HSPA5, SRP9, SPCS2, IMMP1L	rs1358782	rs1358782:Protein export:Ex	Ex	rs1358782:Ex
Proximal tubule bicarbonate reclamation	0.397631	0.814575	0.0824344	-0.406108	-1.04728	23	ATP1A1, MDH1, SLC4A4, ATP1B1, CA4, ATP1B2	rs1358782	rs1358782:Proximal tubule bicarbonate reclamation:Ex	Ex	rs1358782:Ex
RNA polymerase	0.883838	0.978401	0.062249	0.253952	0.724756	26	POLR3G, POLR3K, POLR3F, POLR3D, POLR2G, POLR1D	rs1358782	rs1358782:RNA polymerase:Ex	Ex	rs1358782:Ex
Riboflavin metabolism	0.49345	0.814575	0.0845557	0.486431	0.988508	8	ACP1, BLVRB, ENPP1	rs1358782	rs1358782:Riboflavin metabolism:Ex	Ex	rs1358782:Ex
Ribosome	0.00120919	0.0761792	0.45506	-0.447546	-1.55142	127	RPL13, RPL3, RPL26, RPL31, RPLP1, RPL23A, RPL14, RPL34, RPL32, RPL28, RPS9, RPS6, RPL19, RPL36, RPS8, RPL17, RPL4, RPL6, RPS27, RPL13A, RPL27A, RPL22, RPS7, RPS13, RPS11, MRPL33, RPL12, RPL37, RPL38, RPL36AL, RPL35A, RPS15A, RPS3A, RPS15, RPS20, RPS26, RPS14, RPLP2, MRPL34, RPL15, RPS24, UBA52, MRPL21, RPS12, RPS27A, RPLP0, MRPL20, RPL7A, MRPL19, RPL41, RPS18	rs1358782	rs1358782:Ribosome:Ex	Ex	rs1358782:Ex
SNARE interactions in vesicular transport	0.183938	0.609899	0.165657	0.403845	1.20402	33	STX1A, VAMP1, BET1, SEC22B, VTI1A, STX4, STX17, STX3, BNIP1, GOSR2, VAMP7, YKT6, SNAP23	rs1358782	rs1358782:SNARE interactions in vesicular transport:Ex	Ex	rs1358782:Ex
Selenocompound metabolism	0.229437	0.679383	0.132846	0.502591	1.18684	13	PAPSS2, CTH, SCLY, PSTK, SEPHS1, TXNRD3, TXNRD1	rs1358782	rs1358782:Selenocompound metabolism:Ex	Ex	rs1358782:Ex
Steroid biosynthesis	0.036959	0.521637	0.321776	0.579457	1.54759	20	MSMO1, HSD17B7, TM7SF2, CYP51A1, DHCR7, LIPA, EBP, LBR, LSS, FDFT1, NSDHL, CYP24A1	rs1358782	rs1358782:Steroid biosynthesis:Ex	Ex	rs1358782:Ex
Sulfur metabolism	0.456332	0.814575	0.0888945	0.505095	1.02644	8	PAPSS2, ETHE1, SUOX	rs1358782	rs1358782:Sulfur metabolism:Ex	Ex	rs1358782:Ex
Sulfur relay system	0.0567686	0.521637	0.282013	0.726397	1.47616	8	NFS1, URM1, CTU1, MOCS2, CTU2	rs1358782	rs1358782:Sulfur relay system:Ex	Ex	rs1358782:Ex
Synthesis and degradation of ketone bodies	0.496241	0.814575	0.0762797	-0.483208	-0.983003	9	BDH1, OXCT1	rs1358782	rs1358782:Synthesis and degradation of ketone bodies:Ex	Ex	rs1358782:Ex
Taurine and hypotaurine metabolism	0.183365	0.609899	0.1396	-0.618741	-1.29177	10	CDO1, ADO, GGT7, GAD2, GAD1, CSAD, BAAT	rs1358782	rs1358782:Taurine and hypotaurine metabolism:Ex	Ex	rs1358782:Ex
Terpenoid backbone biosynthesis	0.183133	0.609899	0.159647	0.440383	1.19945	22	HMGCS1, MVD, HMGCR, IDI1, FDPS, ACAT2, RCE1, ACAT1, PMVK	rs1358782	rs1358782:Terpenoid backbone biosynthesis:Ex	Ex	rs1358782:Ex
Thiamine metabolism	0.716667	0.940625	0.0574877	-0.367709	-0.828682	13	AK4	rs1358782	rs1358782:Thiamine metabolism:Ex	Ex	rs1358782:Ex
Type II diabetes mellitus	0.452459	0.814575	0.0739901	-0.338731	-0.999149	43	IRS2, MAPK3, CACNA1G, PRKCZ, MTOR, INSR, PRKCD, IRS1, HK1	rs1358782	rs1358782:Type II diabetes mellitus:Ex	Ex	rs1358782:Ex
Ubiquinone and other terpenoid-quinone biosynthesis	0.992661	0.992661	0.0420772	-0.221365	-0.482333	11	GGCX, VKORC1L1, COQ7	rs1358782	rs1358782:Ubiquinone and other terpenoid-quinone biosynthesis:Ex	Ex	rs1358782:Ex
Various types of N-glycan biosynthesis	0.75351	0.965298	0.0472587	-0.283831	-0.826698	38	MAN1C1, MAN1A1, RPN2, MAN2A2, STT3B, ALG11, MGAT2, TUSC3, ALG1, ALG3, MGAT4A, MGAT4B	rs1358782	rs1358782:Various types of N-glycan biosynthesis:Ex	Ex	rs1358782:Ex
Vasopressin-regulated water reabsorption	0.0892857	0.609899	0.190023	-0.458174	-1.34554	42	CREB3, AQP4, ARHGDIA, DYNC1LI2, DYNC1H1, RAB11A, ADCY3, DYNLL1, ADCY9, CREB1, DCTN5, DCTN6, PRKACA, VAMP2, RAB5C, DYNC2H1, DYNC1I1	rs1358782	rs1358782:Vasopressin-regulated water reabsorption:Ex	Ex	rs1358782:Ex
Vibrio cholerae infection	0.155089	0.609899	0.140406	-0.407684	-1.23034	49	ATP6V1C1, ATP6V1H, PRKCA, ATP6V1B2, ARF1, ATP6AP1, ATP6V0A2, ATP6V0D1, ATP6V1A, ATP6V1D, ADCY3, SLC12A2, ADCY9, PRKACA, ATP6V0B, ACTB, PLCG1	rs1358782	rs1358782:Vibrio cholerae infection:Ex	Ex	rs1358782:Ex
Vitamin B6 metabolism	0.580717	0.868721	0.0772747	0.495462	0.921995	6	PHOSPHO2, PSAT1, PDXK, AOX1	rs1358782	rs1358782:Vitamin B6 metabolism:Ex	Ex	rs1358782:Ex
Vitamin digestion and absorption	0.53012	0.814575	0.0860347	0.350574	0.954845	22	SLC19A2, SLC5A6, SLC19A1, ABCC1	rs1358782	rs1358782:Vitamin digestion and absorption:Ex	Ex	rs1358782:Ex
Aldosterone-regulated sodium reabsorption	0.207729	0.639706	0.118815	0.426036	1.18883	35	ATP1A3, IRS1, PIK3R3, ATP1B3, MAPK1, SGK1, KRAS, ATP1A1, PDPK1, ATP1B1, PIK3R1	rs1532278	rs1532278:Aldosterone-regulated sodium reabsorption:Ex	Ex	rs1532278:Ex
Aminoacyl-tRNA biosynthesis	0.677419	0.826184	0.0745501	-0.303545	-0.856353	24	FARS2, GATC, PSTK, TARS2, AARS2, RARS2, SARS2	rs1532278	rs1532278:Aminoacyl-tRNA biosynthesis:Ex	Ex	rs1532278:Ex
Amphetamine addiction	0.305556	0.6875	0.0919686	0.345131	1.07725	65	CALM2, PPP1CB, CAMK2D, FOS, DRD1, CAMK2G, GNAS, CALM1, ARC, CAMK2B, CALM3, PPP3CB, PRKACA, GRIN3A, PPP3CC, PDYN, STX1A, HDAC1	rs1532278	rs1532278:Amphetamine addiction:Ex	Ex	rs1532278:Ex
Arginine biosynthesis	0.63468	0.826184	0.0587186	0.36187	0.893386	20	GOT1, ASL, GOT2, NOS1, GLUL, ARG2, GLUD1	rs1532278	rs1532278:Arginine biosynthesis:Ex	Ex	rs1532278:Ex
Ascorbate and aldarate metabolism	0.291946	0.681208	0.0995791	0.478763	1.13478	16	ALDH7A1, ALDH2, ALDH3A2, UGDH, UGT2B7, GUSB, KL, AKR1A1	rs1532278	rs1532278:Ascorbate and aldarate metabolism:Ex	Ex	rs1532278:Ex
Basal transcription factors	0.708202	0.826184	0.0506004	0.29228	0.853926	42	CCNH, GTF2H2, TAF3, TAF12, CDK7, TAF2, TAF10, GTF2F2, GTF2H5, TAF4B, TAF1	rs1532278	rs1532278:Basal transcription factors:Ex	Ex	rs1532278:Ex
Base excision repair	0.958132	0.980769	0.0376923	0.236494	0.656971	33	NEIL1, MPG, OGG1, PARP2, XRCC1, HMGB1, POLE, PARP4, MBD4, POLE4, SMUG1	rs1532278	rs1532278:Base excision repair:Ex	Ex	rs1532278:Ex
Biosynthesis of unsaturated fatty acids	0.177632	0.639706	0.131458	0.465054	1.22978	27	FADS1, HACD3, SCD, ELOVL5, SCD5, ACAA1, HACD1, ACOX3, ACOT7, FADS2, ACOT1	rs1532278	rs1532278:Biosynthesis of unsaturated fatty acids:Ex	Ex	rs1532278:Ex
Circadian rhythm	0.350482	0.690012	0.08654	0.395026	1.07776	30	CSNK1E, PER2, FBXW11, SKP1, CSNK1D, PER3, PRKAA1, RORB	rs1532278	rs1532278:Circadian rhythm:Ex	Ex	rs1532278:Ex
Citrate cycle (TCA cycle)	0.121359	0.638337	0.160801	0.480983	1.29631	29	SDHA, ACO2, SUCLA2, MDH1, DLD, ACO1, SUCLG1, PDHA1, SDHC, IDH3A	rs1532278	rs1532278:Citrate cycle (TCA cycle):Ex	Ex	rs1532278:Ex
Collecting duct acid secretion	0.0841584	0.638337	0.197822	0.525584	1.37633	26	ATP6V0D1, ATP6V1C1, ATP6V1B2, ATP6V1A, ATP6V0A2, ATP6V1D, ATP6V0A1	rs1532278	rs1532278:Collecting duct acid secretion:Ex	Ex	rs1532278:Ex
DNA replication	0.330709	0.687683	0.120433	-0.349923	-1.07141	35	RFC3, POLE3, PRIM2, MCM4, RNASEH1, RNASEH2B, LIG1, FEN1, PRIM1, RPA3, RPA1, MCM2	rs1532278	rs1532278:DNA replication:Ex	Ex	rs1532278:Ex
Endocrine and other factor-regulated calcium reabsorption	0.280255	0.679079	0.0988903	0.37388	1.12673	50	SLC8A3, AP2B1, ATP1A3, CLTB, CLTC, ATP1B3, GNAS, DNM2, AP2A2, CLTA, ATP1A1, PRKACA, ATP1B1, DNM1, ESR1	rs1532278	rs1532278:Endocrine and other factor-regulated calcium reabsorption:Ex	Ex	rs1532278:Ex
Fatty acid biosynthesis	0.376054	0.717921	0.0852885	0.447054	1.06938	17	ACSL6, ACSL1, ACSL4, ACSL3	rs1532278	rs1532278:Fatty acid biosynthesis:Ex	Ex	rs1532278:Ex
Fatty acid elongation	0.496711	0.763238	0.0694481	0.368337	0.974023	27	THEM4, HACD3, ELOVL5, HACD1, ACOT7, ACOT1	rs1532278	rs1532278:Fatty acid elongation:Ex	Ex	rs1532278:Ex
Folate biosynthesis	0.121588	0.638337	0.202072	-0.474765	-1.32931	23	GGH, MOCS2, GPHN, PCBD1, CBR1, TPH2, PAH, AKR1C3	rs1532278	rs1532278:Folate biosynthesis:Ex	Ex	rs1532278:Ex
Fructose and mannose metabolism	0.0186408	0.195728	0.352488	0.550755	1.50264	30	PFKP, FPGT, PMM1, TPI1, TIGAR	rs1532278	rs1532278:Fructose and mannose metabolism:Ex	Ex	rs1532278:Ex
Glycosaminoglycan degradation	0.0880399	0.638337	0.193813	0.561349	1.38241	19	ARSB, HEXB, GLB1, IDS, NAGLU	rs1532278	rs1532278:Glycosaminoglycan degradation:Ex	Ex	rs1532278:Ex
Glycosylphosphatidylinositol (GPI)-anchor biosynthesis	0.831386	0.903057	0.045862	0.295092	0.753062	23	PGAP1, GPLD1, PIGT	rs1532278	rs1532278:Glycosylphosphatidylinositol (GPI)-anchor biosynthesis:Ex	Ex	rs1532278:Ex
Glyoxylate and dicarboxylate metabolism	0.469543	0.758493	0.0959207	-0.341678	-0.979144	27	AMT, CAT, MDH2, GLDC, AFMID	rs1532278	rs1532278:Glyoxylate and dicarboxylate metabolism:Ex	Ex	rs1532278:Ex
Homologous recombination	0.147967	0.639706	0.144631	0.452174	1.26168	34	RAD50, BARD1, UIMC1, RBBP8, RAD51B, SSBP1, BRCC3, NBN	rs1532278	rs1532278:Homologous recombination:Ex	Ex	rs1532278:Ex
Long-term depression	0.0128095	0.195728	0.38073	-0.445672	-1.48539	56	PRKG2, PRKCG, GRIA1, CRHR1, IGF1R, GRM1, MAPK3, PLCB4, PLA2G4A, RYR1, PRKG1, CACNA1A, ARAF, GNAQ, GNAI2, GUCY1A2, GNA13, GNAO1	rs1532278	rs1532278:Long-term depression:Ex	Ex	rs1532278:Ex
Long-term potentiation	0.451314	0.748231	0.0711327	0.318106	0.994779	63	CALM2, PPP1CB, ITPR2, CAMK2D, CAMK2G, MAPK1, KRAS, CALM1, CAMK2B, EP300, CALM3, RAP1B, PPP3CB, MAP2K2, PRKACA, ADCY1	rs1532278	rs1532278:Long-term potentiation:Ex	Ex	rs1532278:Ex
Mannose type O-glycan biosynthesis	0.108434	0.638337	0.2114	-0.520583	-1.3706	18	MGAT5B, FUT9, POMGNT1, B4GALT1, FKTN, B3GAT1	rs1532278	rs1532278:Mannose type O-glycan biosynthesis:Ex	Ex	rs1532278:Ex
Maturity onset diabetes of the young	0.441176	0.748231	0.0975449	-0.372894	-1.00289	20	NEUROD1	rs1532278	rs1532278:Maturity onset diabetes of the young:Ex	Ex	rs1532278:Ex
Mismatch repair	0.973109	0.980769	0.0389556	0.238502	0.601737	22	MSH3, PMS2, SSBP1, MSH2, RFC1, POLD2, POLD4, RFC2, POLD1, RFC4, MLH3	rs1532278	rs1532278:Mismatch repair:Ex	Ex	rs1532278:Ex
N-Glycan biosynthesis	0.018609	0.195728	0.352488	-0.459469	-1.51294	50	MGAT5B, MAN1C1, MGAT4C, ALG8, MAN1A2, SRD5A3, FUT8, ALG14, MGAT5, B4GALT1, ALG11, MAN1B1, MGAT4B, DOLPP1, ALG5, MGAT3, ALG10B	rs1532278	rs1532278:N-Glycan biosynthesis:Ex	Ex	rs1532278:Ex
Nicotine addiction	0.23756	0.639706	0.109684	0.402997	1.16028	40	GABRA5, GABRA1, CHRNA4, SLC17A7, CHRNA7, GABRG2, GABRG1, GRIN3A, GABRR1, GABRA2, GABRA3	rs1532278	rs1532278:Nicotine addiction:Ex	Ex	rs1532278:Ex
Nitrogen metabolism	0.721271	0.826184	0.0706196	-0.318838	-0.818266	17	CA3, CA1, CA7	rs1532278	rs1532278:Nitrogen metabolism:Ex	Ex	rs1532278:Ex
Non-homologous end-joining	0.407534	0.726019	0.0817516	0.47969	1.04868	12	RAD50, XRCC5, XRCC6, PRKDC, DCLRE1C, NHEJ1	rs1532278	rs1532278:Non-homologous end-joining:Ex	Ex	rs1532278:Ex
Nucleotide excision repair	0.93239	0.979009	0.0378488	0.241119	0.712271	44	CCNH, GTF2H2, CUL4A, CDK7, GTF2H5, XPA, RAD23B, POLE, CUL4B, RFC1, RAD23A, GTF2H4, POLE4, XPC, POLD2, ERCC5, ERCC1, POLD4	rs1532278	rs1532278:Nucleotide excision repair:Ex	Ex	rs1532278:Ex
One carbon pool by folate	0.548552	0.811169	0.0662842	0.392046	0.949216	18	MTR, MTHFR, MTHFD1L, DHFR	rs1532278	rs1532278:One carbon pool by folate:Ex	Ex	rs1532278:Ex
Other glycan degradation	0.645973	0.826184	0.0577309	0.366684	0.86913	16	HEXB, GLB1, MAN2B1, GBA2	rs1532278	rs1532278:Other glycan degradation:Ex	Ex	rs1532278:Ex
Oxidative phosphorylation	0.000464164	0.00974745	0.498493	0.500475	1.67253	100	NDUFB1, NDUFA5, ATP6V0D1, PPA1, COX6C, NDUFA4, UQCRH, COX6A1, NDUFB2, ATP6V1C1, ATP6V0B, ATP6V1B2, SDHA, NDUFS8, ATP6V1A, NDUFV2, ATP6V0A2, ATP6V1D, NDUFB9, COX4I1, NDUFS2, NDUFA10, NDUFS1, NDUFAB1, COX5A, UQCRC1, NDUFA12, ATP6V0A1, NDUFA8, NDUFV3, UQCRC2, COX7A2L, UQCRB, COX10, SDHC, NDUFV1, COX7A1	rs1532278	rs1532278:Oxidative phosphorylation:Ex	Ex	rs1532278:Ex
Pentose and glucuronate interconversions	0.925	0.979009	0.0596037	-0.251619	-0.661651	19	CRYL1, RPE, XYLB, DHDH, SORD, UGT2A1, AKR1B10, UGT1A8, UGT2B15, AKR1B1, UGT2B4, DCXR, AKR1A1, RPEL1, KL, GUSB, UGT2B7, UGDH, UGP2	rs1532278	rs1532278:Pentose and glucuronate interconversions:Ex	Ex	rs1532278:Ex
Pentose phosphate pathway	0.241322	0.639706	0.110565	0.43525	1.1563	28	PFKP, GPI, RBKS, TALDO1, PGD, PGLS	rs1532278	rs1532278:Pentose phosphate pathway:Ex	Ex	rs1532278:Ex
Phenylalanine, tyrosine and tryptophan biosynthesis	0.604651	0.826184	0.0639272	0.491779	0.906608	6	GOT1, GOT2, GOT1L1	rs1532278	rs1532278:Phenylalanine, tyrosine and tryptophan biosynthesis:Ex	Ex	rs1532278:Ex
Phototransduction	0.237062	0.639706	0.112379	0.462873	1.18872	24	CALM2, CALM1, GNB1, CALM3, PDE6B, GNGT1, RGS9	rs1532278	rs1532278:Phototransduction:Ex	Ex	rs1532278:Ex
Porphyrin and chlorophyll metabolism	0.822368	0.903057	0.045679	0.291425	0.770638	27	HMOX2, COX10, HMBS, BLVRB, BLVRA, HEPHL1, UGT2B7, FECH, GUSB	rs1532278	rs1532278:Porphyrin and chlorophyll metabolism:Ex	Ex	rs1532278:Ex
Primary bile acid biosynthesis	0.667482	0.826184	0.0745501	-0.33083	-0.849043	17	AMACR, SLC27A5, CYP7B1, BAAT, HSD17B4, ACOX2	rs1532278	rs1532278:Primary bile acid biosynthesis:Ex	Ex	rs1532278:Ex
Propanoate metabolism	0.144357	0.639706	0.190023	-0.41364	-1.24972	33	BCKDHB, HIBCH, BCKDHA, ACSS3, ALDH6A1, LDHA, ACACA	rs1532278	rs1532278:Propanoate metabolism:Ex	Ex	rs1532278:Ex
Proteasome	0.000252367	0.00794957	0.498493	0.623986	1.83962	43	PSMD14, PSME4, PSMA4, PSMA7, PSMC5, PSMA5, PSMC6, PSMC1, PSMC4, PSMD7, PSMA3, PSMC2, PSMD1, PSMD3, PSMB3, PSMD6, PSMD11, PSMB2, PSMD8, PSMA2, ADRM1	rs1532278	rs1532278:Proteasome:Ex	Ex	rs1532278:Ex
Protein export	0.324415	0.687683	0.0931455	0.443109	1.10247	21	SEC62, SEC63, SRP72, SEC61A2, SPCS1, SEC11C, SRPRB, SEC11A	rs1532278	rs1532278:Protein export:Ex	Ex	rs1532278:Ex
Proximal tubule bicarbonate reclamation	0.487479	0.763238	0.0711327	0.38558	0.983984	23	ATP1A3, ATP1B3, ATP1A1, MDH1, ATP1B1, ATP1B2, CA4, GLUD1, CA2	rs1532278	rs1532278:Proximal tubule bicarbonate reclamation:Ex	Ex	rs1532278:Ex
RNA polymerase	0.338384	0.687683	0.116234	-0.369153	-1.04874	26	POLR2L, POLR2K, POLR1A, POLR1D, POLR2I, POLR1E, POLR3B, POLR1B, POLR3K, POLR2J, POLR3G, POLR2A	rs1532278	rs1532278:RNA polymerase:Ex	Ex	rs1532278:Ex
Riboflavin metabolism	0.710762	0.826184	0.0670513	-0.380894	-0.797518	8	RFK	rs1532278	rs1532278:Riboflavin metabolism:Ex	Ex	rs1532278:Ex
Ribosome	2.95602e-06	0.000186229	0.627257	0.537481	1.831	127	RPS26, RPL41, RPS24, RPS27, RPL21, RPS28, MRPL1, RPS2, RPS14, RPL10, RPL14, RPS29, RPL7A, RPL13, RPL34, RPSA, RPL32, RPL9, RPL11, RPLP2, MRPL28, RPS7, RPLP1, RPL15, RPL5, MRPS15, RPL3, RPS21, RPL37, RPS15, RPL39, RPS27A, RPL18A, RPL24, RPL18, RPS27L, RPS8, UBA52, RPL8, RPS13, MRPS7, RPL6, RPS3A, MRPL20, MRPS9, RPS11, MRPL21, RPS4X, MRPS6, RPS19, RPS25, RPS15A, RPL30, MRPS18C, RPL7, MRPL2	rs1532278	rs1532278:Ribosome:Ex	Ex	rs1532278:Ex
SNARE interactions in vesicular transport	0.671498	0.826184	0.0540088	0.311161	0.864394	33	VAMP2, USE1, STX1B, SNAP29, STX4, STX18, STX6, STX1A, GOSR2, STX3	rs1532278	rs1532278:SNARE interactions in vesicular transport:Ex	Ex	rs1532278:Ex
Selenocompound metabolism	0.414868	0.726019	0.0999277	-0.422048	-1.00453	13	TXNRD3, SEPHS2, PAPSS2, PSTK, CTH, TXNRD2	rs1532278	rs1532278:Selenocompound metabolism:Ex	Ex	rs1532278:Ex
Steroid biosynthesis	0.708754	0.826184	0.0535669	0.342324	0.845131	20	SC5D, FDFT1, SOAT1, LBR, EBP, CYP2R1, SQLE, NSDHL, LSS	rs1532278	rs1532278:Steroid biosynthesis:Ex	Ex	rs1532278:Ex
Sulfur metabolism	0.230942	0.639706	0.135002	-0.581809	-1.21819	8	PAPSS2, SUOX	rs1532278	rs1532278:Sulfur metabolism:Ex	Ex	rs1532278:Ex
Sulfur relay system	0.688341	0.826184	0.0686326	-0.391929	-0.820622	8	MOCS2, NFS1	rs1532278	rs1532278:Sulfur relay system:Ex	Ex	rs1532278:Ex
Synthesis and degradation of ketone bodies	0.790433	0.889237	0.0626618	-0.348235	-0.758789	9	HMGCLL1, HMGCL, HMGCS1, ACAT1	rs1532278	rs1532278:Synthesis and degradation of ketone bodies:Ex	Ex	rs1532278:Ex
Taurine and hypotaurine metabolism	0.271264	0.679079	0.125033	-0.518271	-1.16294	10	ADO, CDO1, CSAD, BAAT	rs1532278	rs1532278:Taurine and hypotaurine metabolism:Ex	Ex	rs1532278:Ex
Terpenoid backbone biosynthesis	0.181818	0.639706	0.161979	-0.450994	-1.24713	22	FNTB, FNTA, NUS1, HMGCR, RCE1, PCYOX1, PDSS1, FDPS, HMGCS1, ICMT, ACAT1, IDI1, PMVK, PDSS2	rs1532278	rs1532278:Terpenoid backbone biosynthesis:Ex	Ex	rs1532278:Ex
Thiamine metabolism	0.410072	0.726019	0.100633	-0.424437	-1.01022	13	AK5, NFS1	rs1532278	rs1532278:Thiamine metabolism:Ex	Ex	rs1532278:Ex
Type II diabetes mellitus	0.553655	0.811169	0.0614364	0.321881	0.948963	43	IRS1, PIK3R3, PKM, MAPK1, IKBKB, PRKCZ, IRS2, MAPK9, PIK3R1, MTOR, ABCC8, SOCS2, HK1	rs1532278	rs1532278:Type II diabetes mellitus:Ex	Ex	rs1532278:Ex
Ubiquinone and other terpenoid-quinone biosynthesis	0.980769	0.980769	0.0404114	0.231212	0.492267	11	GGCX, COQ6, COQ3, VKORC1L1, COQ2	rs1532278	rs1532278:Ubiquinone and other terpenoid-quinone biosynthesis:Ex	Ex	rs1532278:Ex
Various types of N-glycan biosynthesis	0.187668	0.639706	0.166934	-0.383281	-1.19608	38	B4GALNT4, MAN1C1, MGAT4C, MAN1A2, FUT8, ALG14, B4GALT1, ALG11, MAN1B1, MGAT4B	rs1532278	rs1532278:Various types of N-glycan biosynthesis:Ex	Ex	rs1532278:Ex
Vasopressin-regulated water reabsorption	0.189274	0.639706	0.123842	0.410068	1.19805	42	DYNC1I2, VAMP2, DYNC1H1, DYNC1LI2, ARHGDIG, GNAS, STX4, DYNLL1, DYNC1LI1	rs1532278	rs1532278:Vasopressin-regulated water reabsorption:Ex	Ex	rs1532278:Ex
Vibrio cholerae infection	0.0946372	0.638337	0.181383	0.433004	1.30736	49	ATP6V0D1, ATP6V1C1, ATP6V0B, ATP6V1B2, ATP6V1A, GNAS, ATP6V0A2, ATP6V1D, PLCG1, ATP6V0A1, SEC61A2, KCNQ1, PRKACA, KDELR1	rs1532278	rs1532278:Vibrio cholerae infection:Ex	Ex	rs1532278:Ex
Vitamin B6 metabolism	0.571106	0.81772	0.0785029	-0.46988	-0.91178	6	PDXP, PDXK	rs1532278	rs1532278:Vitamin B6 metabolism:Ex	Ex	rs1532278:Ex
Vitamin digestion and absorption	0.243697	0.639706	0.111011	0.466423	1.17678	22	CUBN, ABCC1, BTD, LMBRD1, SLC19A1, MMACHC, SLC19A2, LRAT, SCARB1, PNLIP, TCN2	rs1532278	rs1532278:Vitamin digestion and absorption:Ex	Ex	rs1532278:Ex
Aldosterone-regulated sodium reabsorption	0.345081	0.591292	0.0824344	0.386334	1.07248	35	SGK1, IRS1, ATP1A1, ATP1B1, HSD11B2, KRAS, PIK3CA, MAPK1, PIK3CD, INSR, NEDD4L, PIK3CB	rs1582763	rs1582763:Aldosterone-regulated sodium reabsorption:Ex	Ex	rs1582763:Ex
Aminoacyl-tRNA biosynthesis	0.0972222	0.371864	0.24134	-0.48899	-1.3645	24	QRSL1, GATB, EARS2, IARS2, CARS2, VARS2, NARS2, PSTK, SARS2, RARS2, LARS2	rs1582763	rs1582763:Aminoacyl-tRNA biosynthesis:Ex	Ex	rs1582763:Ex
Amphetamine addiction	0.082153	0.371864	0.184706	0.422448	1.30401	65	FOS, ARC, CALM2, FOSB, PPP1CB, CALM3, CREB1, GNAS, PRKACA, CREB3	rs1582763	rs1582763:Amphetamine addiction:Ex	Ex	rs1582763:Ex
Arginine biosynthesis	0.622821	0.817452	0.0567672	0.363249	0.891199	20	ARG2, GOT2, CPS1, GPT2, NOS1, ARG1, GPT, GOT1, GLUD2, ASL	rs1582763	rs1582763:Arginine biosynthesis:Ex	Ex	rs1582763:Ex
Ascorbate and aldarate metabolism	0.590659	0.808946	0.0873098	-0.360963	-0.910022	16	ALDH7A1, ALDH2, RGN	rs1582763	rs1582763:Ascorbate and aldarate metabolism:Ex	Ex	rs1582763:Ex
Basal transcription factors	0.36747	0.596895	0.122679	-0.328548	-1.0388	42	GTF2H2C, ERCC2, GTF2H2, TAF4B, TAF11, GTF2H4, TAF12, GTF2A2, CDK7, GTF2F1, GTF2H3, TAF15, TAF10, TAF9B, GTF2E1, GTF2E2, GTF2A1	rs1582763	rs1582763:Basal transcription factors:Ex	Ex	rs1582763:Ex
Base excision repair	0.971893	0.989906	0.0330163	0.229958	0.630554	33	TDG, APEX1, NEIL1, PARP2, HMGB1, MUTYH, OGG1, POLE4, NTHL1	rs1582763	rs1582763:Base excision repair:Ex	Ex	rs1582763:Ex
Biosynthesis of unsaturated fatty acids	0.337313	0.591292	0.128143	-0.376801	-1.06083	27	FADS2, HACD1, FADS1, HSD17B12, ELOVL4, SCD, ELOVL5, ELOVL7, HACD2	rs1582763	rs1582763:Biosynthesis of unsaturated fatty acids:Ex	Ex	rs1582763:Ex
Circadian rhythm	0.00767905	0.096756	0.407018	0.599119	1.61058	30	BHLHE40, PRKAA1, CSNK1E, CREB1, ARNTL, SKP1, PER1, CRY2, PER2, FBXW11, PRKAA2, CUL1	rs1582763	rs1582763:Circadian rhythm:Ex	Ex	rs1582763:Ex
Citrate cycle (TCA cycle)	0.201149	0.519231	0.166934	-0.40258	-1.17751	29	IDH2, PC, SDHB, DLST, ACLY, IDH3A, IDH1, IDH3G, MDH2, SUCLG1, OGDHL, CS	rs1582763	rs1582763:Citrate cycle (TCA cycle):Ex	Ex	rs1582763:Ex
Collecting duct acid secretion	0.0444104	0.310873	0.266351	0.551039	1.43793	26	ATP6V1B2, ATP6V1A, ATP6V1C1, ATP6V1D, ATP6V0D1, ATP6V0A1	rs1582763	rs1582763:Collecting duct acid secretion:Ex	Ex	rs1582763:Ex
DNA replication	0.010326	0.108423	0.38073	-0.523014	-1.58208	35	POLD3, RFC1, RPA1, POLA1, MCM6, DNA2, POLD2, RNASEH2B, POLA2, PRIM2, PCNA, POLE2, PRIM1, RFC5	rs1582763	rs1582763:DNA replication:Ex	Ex	rs1582763:Ex
Endocrine and other factor-regulated calcium reabsorption	0.295597	0.591292	0.142057	-0.333144	-1.0947	50	PRKCG, SLC8A1, ATP2B2, ATP1A2, GNAQ, DNM2, ADCY9, DNM1, PLCB1, AP2S1, AP2A1, CALB1, PLCB2, PTH1R, ATP2B1, PRKACB, AP2A2, DNM3, ESR1	rs1582763	rs1582763:Endocrine and other factor-regulated calcium reabsorption:Ex	Ex	rs1582763:Ex
Fatty acid biosynthesis	0.405995	0.623845	0.10925	-0.39409	-1.01507	17	FASN, CBR4, ACACA, ACSF3, ACACB, MCAT, OXSM	rs1582763	rs1582763:Fatty acid biosynthesis:Ex	Ex	rs1582763:Ex
Fatty acid elongation	0.247761	0.53824	0.152145	-0.400554	-1.12771	27	HADHB, HACD1, HSD17B12, ELOVL4, ELOVL5, ELOVL7, HACD2, ECHS1, HADH, ACOT7, PPT1	rs1582763	rs1582763:Fatty acid elongation:Ex	Ex	rs1582763:Ex
Folate biosynthesis	0.00715681	0.096756	0.407018	-0.616664	-1.71204	23	DHFR, GGH, MOCS2, SPR, GPHN, QDPR, PCBD1, AKR1C3, MOCS1, CBR1	rs1582763	rs1582763:Folate biosynthesis:Ex	Ex	rs1582763:Ex
Fructose and mannose metabolism	0.653614	0.840361	0.052163	0.327364	0.880036	30	PFKFB3, PFKP, HK1, PFKM, PMM1, PFKL, ALDOB, ALDOA	rs1582763	rs1582763:Fructose and mannose metabolism:Ex	Ex	rs1582763:Ex
Glycosaminoglycan degradation	0.216561	0.519231	0.11524	0.488096	1.18371	19	GUSB, ARSB, GLB1, IDS	rs1582763	rs1582763:Glycosaminoglycan degradation:Ex	Ex	rs1582763:Ex
Glycosylphosphatidylinositol (GPI)-anchor biosynthesis	0.748649	0.907017	0.0738053	-0.293034	-0.813547	23	PIGP, PIGQ, MPPE1, PIGN, PIGZ	rs1582763	rs1582763:Glycosylphosphatidylinositol (GPI)-anchor biosynthesis:Ex	Ex	rs1582763:Ex
Glyoxylate and dicarboxylate metabolism	0.149254	0.470149	0.199915	-0.440494	-1.24015	27	ACAT2, GCSH, CAT, PCCB, GLDC, PCCA, MDH2, SHMT1, ACSS2, CS	rs1582763	rs1582763:Glyoxylate and dicarboxylate metabolism:Ex	Ex	rs1582763:Ex
Homologous recombination	0.968944	0.989906	0.0678338	-0.216733	-0.654324	34	POLD3, RPA1, POLD2	rs1582763	rs1582763:Homologous recombination:Ex	Ex	rs1582763:Ex
Long-term depression	0.103896	0.371864	0.252961	-0.372974	-1.23914	56	PRKCG, CRHR1, CACNA1A, GNAQ, MAPK3, GRIA1, PRKG2, GRID2, PLA2G4C, PLA2G4A, PLCB1, GRIA3, PRKG1, GNA13, GNAO1, PLCB2, HRAS, RYR1, GNAI2, PPP2CA	rs1582763	rs1582763:Long-term depression:Ex	Ex	rs1582763:Ex
Long-term potentiation	0.347267	0.591292	0.131458	-0.303329	-1.04417	63	PRKCG, PPP1CA, RPS6KA6, GNAQ, PPP3CA, GRM5, MAPK3, GRIA1, ADCY8, PLCB1, PPP1CC, GRIN1, PPP1R1A, CACNA1C, PLCB2, HRAS, GRIN2A, PRKACB, ADCY1	rs1582763	rs1582763:Long-term potentiation:Ex	Ex	rs1582763:Ex
Mannose type O-glycan biosynthesis	0.871383	0.980305	0.0419926	0.305914	0.728633	18	B3GAT1, B4GAT1, FKRP, B3GAT2, POMK	rs1582763	rs1582763:Mannose type O-glycan biosynthesis:Ex	Ex	rs1582763:Ex
Maturity onset diabetes of the young	0.719493	0.904695	0.0500923	0.341532	0.837918	20	NEUROD1, HES1, HNF1B, NR5A2, HNF1A, PKLR, SLC2A2, FOXA3	rs1582763	rs1582763:Maturity onset diabetes of the young:Ex	Ex	rs1582763:Ex
Mismatch repair	0.230769	0.519231	0.151149	-0.439354	-1.19639	22	POLD3, MLH1, RFC1, RPA1, POLD2	rs1582763	rs1582763:Mismatch repair:Ex	Ex	rs1582763:Ex
N-Glycan biosynthesis	0.926901	0.989906	0.0347157	0.243957	0.721807	50	MGAT4A, MAN2A2, MGAT3, RPN2, MGAT4C, MAN1A1, ALG1, STT3B, GANAB, MGAT5, MGAT1, ALG11, ST6GAL2, TUSC3, MAN1B1	rs1582763	rs1582763:N-Glycan biosynthesis:Ex	Ex	rs1582763:Ex
Nicotine addiction	0.525836	0.770411	0.0999277	-0.308302	-0.962952	40	GABRB2, CACNA1A, GABRB3, GRIA1, CACNA1B, GRIA3, GABRG3, GRIN1, GABRA6, GABRB1, GRIN2A, SLC17A6, GRIA2, GABRA5, CHRNB2, GRIA4	rs1582763	rs1582763:Nicotine addiction:Ex	Ex	rs1582763:Ex
Nitrogen metabolism	1	1	0.0599892	-0.192262	-0.495217	17	CA5B, CA1, CA8, CA2, GLUL, CA9, GLUD1, CA3, CA14, CA5A, CA7, GLUD2, CA4, CA6, CA12, CA13, CPS1	rs1582763	rs1582763:Nitrogen metabolism:Ex	Ex	rs1582763:Ex
Non-homologous end-joining	0.776358	0.92284	0.0469759	0.352751	0.779788	12	XRCC6, XRCC5, DCLRE1C	rs1582763	rs1582763:Non-homologous end-joining:Ex	Ex	rs1582763:Ex
Nucleotide excision repair	0.20178	0.519231	0.169571	-0.366742	-1.17848	44	GTF2H2C, ERCC2, POLD3, RFC1, GTF2H2, CETN2, RPA1, POLD2, GTF2H4, RBX1, PCNA, CDK7, GTF2H3, POLE2, ERCC4, ERCC8, RFC5, ERCC5	rs1582763	rs1582763:Nucleotide excision repair:Ex	Ex	rs1582763:Ex
One carbon pool by folate	0.563158	0.788421	0.0875697	-0.353299	-0.921804	18	ALDH1L2, DHFR, MTHFS, GART, SHMT1	rs1582763	rs1582763:One carbon pool by folate:Ex	Ex	rs1582763:Ex
Other glycan degradation	0.541209	0.774913	0.0922597	-0.372435	-0.938946	16	MANBA, GBA	rs1582763	rs1582763:Other glycan degradation:Ex	Ex	rs1582763:Ex
Oxidative phosphorylation	0.62249	0.817452	0.10673	-0.25486	-0.935448	100	NDUFA11, COX6B1, NDUFA3, NDUFA13, NDUFB6, NDUFB4, NDUFA1, NDUFC1, NDUFS7, ATP6AP1, SDHB, NDUFV2, NDUFS8, NDUFC2, COX7C, NDUFB8, UQCRC1, COX7A1, NDUFB5, COX5B, COX6A1, ATP6V1C2, ATP6V0E2, UQCR11, NDUFA6, NDUFA8, ATP6V1E2, CYC1, NDUFAB1, NDUFB10, COX8A, UQCR10	rs1582763	rs1582763:Oxidative phosphorylation:Ex	Ex	rs1582763:Ex
Pentose and glucuronate interconversions	0.378981	0.596895	0.0817516	0.437592	1.06123	19	GUSB, UGP2, UGDH, CRYL1, AKR1A1	rs1582763	rs1582763:Pentose and glucuronate interconversions:Ex	Ex	rs1582763:Ex
Pentose phosphate pathway	0.429439	0.644158	0.0727141	0.388225	1.03068	28	H6PD, PFKP, RPIA, PFKM, PFKL, ALDOB, ALDOA, IDNK, RBKS, PGM1, FBP2, FBP1, PGM2	rs1582763	rs1582763:Pentose phosphate pathway:Ex	Ex	rs1582763:Ex
Phenylalanine, tyrosine and tryptophan biosynthesis	0.345395	0.591292	0.0886261	0.617497	1.12648	6	GOT2, GOT1	rs1582763	rs1582763:Phenylalanine, tyrosine and tryptophan biosynthesis:Ex	Ex	rs1582763:Ex
Phototransduction	0.11215	0.371864	0.164406	0.510712	1.30626	24	CALM2, CALM3, SLC24A1, PDE6B	rs1582763	rs1582763:Phototransduction:Ex	Ex	rs1582763:Ex
Porphyrin and chlorophyll metabolism	0.107463	0.371864	0.237794	-0.468274	-1.31836	27	EARS2, BLVRB, BLVRA, MMAB, ALAD, FECH	rs1582763	rs1582763:Porphyrin and chlorophyll metabolism:Ex	Ex	rs1582763:Ex
Primary bile acid biosynthesis	0.0681199	0.371864	0.287857	-0.556671	-1.43384	17	AMACR, CYP39A1, CYP27A1, SLC27A5, ACOT8, SCP2	rs1582763	rs1582763:Primary bile acid biosynthesis:Ex	Ex	rs1582763:Ex
Propanoate metabolism	0.0828221	0.371864	0.276501	-0.455555	-1.3675	33	BCKDHB, ACAT2, ALDH6A1, PCCB, ACACA, BCKDHA, PCCA, ECHS1, EHHADH, ABAT, SUCLG1, ACACB, ACSS2, LDHA	rs1582763	rs1582763:Propanoate metabolism:Ex	Ex	rs1582763:Ex
Proteasome	0.330827	0.591292	0.0860347	0.378327	1.08626	43	PSMD14, PSME4, PSMC5, PSMD11, PSMC3, ADRM1, PSMD8, PSMC1, POMP, PSMD1, PSMA5, PSMA6, PSMB6	rs1582763	rs1582763:Proteasome:Ex	Ex	rs1582763:Ex
Protein export	0.835616	0.957161	0.0689567	-0.279502	-0.750962	21	IMMP2L, SRP54, HSPA5, SRPRB, SRP9, SRP14	rs1582763	rs1582763:Protein export:Ex	Ex	rs1582763:Ex
Proximal tubule bicarbonate reclamation	0.370253	0.596895	0.0826646	0.419759	1.05803	23	MDH1, ATP1A1, ATP1B1	rs1582763	rs1582763:Proximal tubule bicarbonate reclamation:Ex	Ex	rs1582763:Ex
RNA polymerase	0.965616	0.989906	0.0640704	-0.23801	-0.668125	26	POLR1D, POLR1A, POLR3K, POLR3E, POLR2L, POLR2G, POLR2E, POLR1E	rs1582763	rs1582763:RNA polymerase:Ex	Ex	rs1582763:Ex
Riboflavin metabolism	0.0370101	0.310873	0.321776	-0.745991	-1.59285	8	RFK, BLVRB, ACP1	rs1582763	rs1582763:Riboflavin metabolism:Ex	Ex	rs1582763:Ex
Ribosome	0.000120058	0.003063	0.538434	-0.444576	-1.69031	127	MRPS16, RPL36A, RPL37A, RPS18, RPS5, RPL29, RPS19, RPL26, RPL35, RPS17, RPL18A, RPL39, RPL38, FAU, RPL18, MRPS21, RPL24, RPL28, MRPL28, RPS11, RPLP2, MRPL24, MRPL35, RPS9, RPL12, MRPS18C, RPS21, RSL24D1, RPS28, MRPS18A, RPL22, MRPL10, MRPS12, RPS25, RPL8, RPS7, MRPL32, MRPS14, MRPL9, RPL35A, RPS15, RPS12, MRPL22, MRPS9, MRPS11, RPS14, RPS6, RPS15A, RPS16, MRPL27, MRPS2, RPL11, MRPL15, MRPL16, RPL32	rs1582763	rs1582763:Ribosome:Ex	Ex	rs1582763:Ex
SNARE interactions in vesicular transport	0.226331	0.519231	0.107554	0.435498	1.19415	33	VAMP2, STX6, GOSR2, STX16, GOSR1, SEC22B, STX1B, STX19, VAMP3, VTI1B, SNAP23	rs1582763	rs1582763:SNARE interactions in vesicular transport:Ex	Ex	rs1582763:Ex
Selenocompound metabolism	0.197222	0.519231	0.165657	-0.519415	-1.23614	13	SCLY, CTH, SEPHS2, TXNRD1, TXNRD3, PSTK	rs1582763	rs1582763:Selenocompound metabolism:Ex	Ex	rs1582763:Ex
Steroid biosynthesis	4.46416e-07	2.81242e-05	0.674963	-0.849017	-2.274	20	MSMO1, FDFT1, CYP51A1, DHCR24, TM7SF2, SQLE, DHCR7, LBR, HSD17B7, EBP, LIPA, NSDHL	rs1582763	rs1582763:Steroid biosynthesis:Ex	Ex	rs1582763:Ex
Sulfur metabolism	0.974194	0.989906	0.0369933	0.257415	0.512373	8	PAPSS1, TST, BPNT1	rs1582763	rs1582763:Sulfur metabolism:Ex	Ex	rs1582763:Ex
Sulfur relay system	0.109948	0.371864	0.21925	-0.656051	-1.40081	8	MOCS2, NFS1, URM1, CTU1	rs1582763	rs1582763:Sulfur relay system:Ex	Ex	rs1582763:Ex
Synthesis and degradation of ketone bodies	0.104712	0.371864	0.224966	-0.647352	-1.41905	9	ACAT2, HMGCS1, HMGCLL1	rs1582763	rs1582763:Synthesis and degradation of ketone bodies:Ex	Ex	rs1582763:Ex
Taurine and hypotaurine metabolism	0.907216	0.989906	0.0619763	-0.289699	-0.657687	10	ADO	rs1582763	rs1582763:Taurine and hypotaurine metabolism:Ex	Ex	rs1582763:Ex
Terpenoid backbone biosynthesis	0.000145857	0.003063	0.518848	-0.72846	-1.98364	22	IDI1, MVD, FDPS, ACAT2, HMGCS1, HMGCR, PCYOX1	rs1582763	rs1582763:Terpenoid backbone biosynthesis:Ex	Ex	rs1582763:Ex
Thiamine metabolism	0.211111	0.519231	0.159647	-0.5088	-1.21088	13	ACP1, NFS1, AK5, AK7, TPK1, NTPCR	rs1582763	rs1582763:Thiamine metabolism:Ex	Ex	rs1582763:Ex
Type II diabetes mellitus	0.266165	0.558947	0.09855	0.397575	1.14153	43	PKM, IRS2, IRS1, MAPK8, HK1, SOCS4, ABCC8, CACNA1E, CACNA1G, MAPK9, PIK3CA, MTOR, MAPK1, PIK3CD, INSR, PIK3CB	rs1582763	rs1582763:Type II diabetes mellitus:Ex	Ex	rs1582763:Ex
Ubiquinone and other terpenoid-quinone biosynthesis	0.732372	0.904695	0.0497903	0.368582	0.802143	11	GGCX, COQ7, COQ3, COQ2, VKORC1L1	rs1582763	rs1582763:Ubiquinone and other terpenoid-quinone biosynthesis:Ex	Ex	rs1582763:Ex
Various types of N-glycan biosynthesis	0.337798	0.591292	0.0843144	0.380537	1.06721	38	B4GALNT3, MGAT4A, MAN2A2, RPN2, MGAT4C, MAN1A1, ALG1, CHST9, STT3B	rs1582763	rs1582763:Various types of N-glycan biosynthesis:Ex	Ex	rs1582763:Ex
Vasopressin-regulated water reabsorption	0.229851	0.519231	0.10714	0.40922	1.17372	42	VAMP2, DYNC1I2, CREB1, DYNC1LI2, GNAS, DYNLL1, PRKACA, DCTN1, CREB3, DYNC1LI1, NSF, DYNC1H1, ADCY6, AQP4, ADCY3	rs1582763	rs1582763:Vasopressin-regulated water reabsorption:Ex	Ex	rs1582763:Ex
Vibrio cholerae infection	0.0972018	0.371864	0.172324	0.437443	1.29053	49	ATP6V1B2, ATP6V1A, ATP6V1C1, GNAS, ATP6V1D, ARF1, ACTB, PRKACA, ATP6V0B, ATP6V1H, PLCG1, ATP6V0D1, ATP6V0A1	rs1582763	rs1582763:Vibrio cholerae infection:Ex	Ex	rs1582763:Ex
Vitamin B6 metabolism	0.043883	0.310873	0.321776	-0.782063	-1.5216	6	PSAT1, PDXP, PNPO	rs1582763	rs1582763:Vitamin B6 metabolism:Ex	Ex	rs1582763:Ex
Vitamin digestion and absorption	0.826923	0.957161	0.0696133	-0.279049	-0.75987	22	SLC5A6, ABCC1, LMBRD1, SLC19A1, APOA1, SCARB1, SLC46A1, MMACHC	rs1582763	rs1582763:Vitamin digestion and absorption:Ex	Ex	rs1582763:Ex
Aldosterone-regulated sodium reabsorption	0.012218	0.153947	0.38073	-0.554796	-1.57205	35	PRKCG, ATP1A3, PIK3R3, SGK1, IRS1, PDPK1, NR3C2, PIK3CD, KRAS, MAPK1, MAPK3, ATP1B3	rs1846190	rs1846190:Aldosterone-regulated sodium reabsorption:Ex	Ex	rs1846190:Ex
Aminoacyl-tRNA biosynthesis	0.276632	0.670301	0.104344	-0.433805	-1.1285	24	VARS2, LARS2, WARS2, TARS2, FARSB, FARSA, YARS2, IARS2	rs1846190	rs1846190:Aminoacyl-tRNA biosynthesis:Ex	Ex	rs1846190:Ex
Amphetamine addiction	0.394389	0.782868	0.0815265	-0.326913	-1.02703	65	PRKCG, ATF6B, CREB3, PPP1CB, PPP1R1B, PPP1CC, ATF4, GNAS, JUN, CAMK2D, CALM2, CAMK4, CAMK2G, PPP3CC, PRKACA	rs1846190	rs1846190:Amphetamine addiction:Ex	Ex	rs1846190:Ex
Arginine biosynthesis	0.634315	0.961165	0.0601186	-0.356615	-0.894164	20	GOT1, ASL, ARG2, ASS1, GPT2, GOT2, ARG1	rs1846190	rs1846190:Arginine biosynthesis:Ex	Ex	rs1846190:Ex
Ascorbate and aldarate metabolism	0.324185	0.756432	0.0946646	-0.464073	-1.10967	16	ALDH2, ALDH7A1	rs1846190	rs1846190:Ascorbate and aldarate metabolism:Ex	Ex	rs1846190:Ex
Basal transcription factors	0.543189	0.900551	0.0655321	-0.323315	-0.943188	42	GTF2H5, GTF2H2, GTF2F1, TAF6, GTF2H4, TAF12, GTF2H3, TAF13, TAF1, TBP, TAF7, TAF7L, GTF2A2, CDK7, ERCC2, TAF6L, GTF2E2, TAF8, GTF2H2C, TAF9B	rs1846190	rs1846190:Basal transcription factors:Ex	Ex	rs1846190:Ex
Base excision repair	0.0610169	0.384407	0.237794	-0.498439	-1.39856	33	NEIL1, POLE2, POLL, NEIL2, PARP1, MBD4, TDG, XRCC1, POLE3, PCNA, LIG3, POLD3	rs1846190	rs1846190:Base excision repair:Ex	Ex	rs1846190:Ex
Biosynthesis of unsaturated fatty acids	0.155294	0.473154	0.172324	0.43765	1.22677	27	SCD, ELOVL5, FADS2, HSD17B4, FADS1, HSD17B12, ACAA1, ELOVL7	rs1846190	rs1846190:Biosynthesis of unsaturated fatty acids:Ex	Ex	rs1846190:Ex
Circadian rhythm	0.394799	0.782868	0.10208	0.359841	1.03152	30	RORB, PER1, CRY1, PRKAB2, SKP1, RORA, RBX1	rs1846190	rs1846190:Circadian rhythm:Ex	Ex	rs1846190:Ex
Citrate cycle (TCA cycle)	0.423469	0.784664	0.0793435	-0.371941	-1.01466	29	IDH2, ACO1, CS, ACO2, ACLY, SDHA, OGDH, DLST, SUCLA2, SDHC	rs1846190	rs1846190:Citrate cycle (TCA cycle):Ex	Ex	rs1846190:Ex
Collecting duct acid secretion	0.00465314	0.073287	0.407018	-0.637542	-1.69944	26	ATP6V0E2, ATP6V0D1, ATP6V1G2, ATP6V1D, ATP6V1A, ATP6V0A4, ATP6V1C1	rs1846190	rs1846190:Collecting duct acid secretion:Ex	Ex	rs1846190:Ex
DNA replication	0.200337	0.525884	0.124434	-0.414411	-1.17426	35	RNASEH2B, RFC1, POLE2, RFC3, PRIM2, PRIM1, POLA1, MCM4, POLE3, PCNA, RFC4, POLD3, RPA2, POLA2, DNA2, MCM6, RPA3, RPA1, POLD1	rs1846190	rs1846190:DNA replication:Ex	Ex	rs1846190:Ex
Endocrine and other factor-regulated calcium reabsorption	0.0954774	0.473154	0.186433	-0.431294	-1.2926	50	SLC8A3, PRKCG, PLCB4, SLC8A2, ATP1A3, AP2A2, DNM2, CLTC, GNAS, CLTB, PRKACA, AP2B1, AP2A1, DNM3, ESR1, ATP1B3	rs1846190	rs1846190:Endocrine and other factor-regulated calcium reabsorption:Ex	Ex	rs1846190:Ex
Fatty acid biosynthesis	0.844948	0.990198	0.04707	-0.30606	-0.736878	17	MECR, ACSL6	rs1846190	rs1846190:Fatty acid biosynthesis:Ex	Ex	rs1846190:Ex
Fatty acid elongation	0.866551	0.990198	0.045679	-0.278646	-0.745495	27	MECR, ELOVL6, ACOT7, HACD3	rs1846190	rs1846190:Fatty acid elongation:Ex	Ex	rs1846190:Ex
Folate biosynthesis	0.914692	0.990198	0.0576091	0.268418	0.72073	23	GPHN, PAH, DHFR, ALPL, MOCS1, TPH1, GCH1, SPR	rs1846190	rs1846190:Folate biosynthesis:Ex	Ex	rs1846190:Ex
Fructose and mannose metabolism	0.770686	0.990198	0.0656814	0.285684	0.818947	30	TIGAR, ENOSF1, FPGT, PFKFB2	rs1846190	rs1846190:Fructose and mannose metabolism:Ex	Ex	rs1846190:Ex
Glycosaminoglycan degradation	0.373239	0.782868	0.105125	0.418231	1.06233	19	HEXB, HEXA, GALNS, HYAL1, IDUA, IDS, SGSH, GLB1	rs1846190	rs1846190:Glycosaminoglycan degradation:Ex	Ex	rs1846190:Ex
Glycosylphosphatidylinositol (GPI)-anchor biosynthesis	0.15	0.473154	0.148262	-0.489418	-1.26923	23	PIGP, PIGZ, GPLD1, PGAP1, PIGX, PIGB, PIGF, DPM2, PIGL, PIGH, PIGT, PIGU, PIGC	rs1846190	rs1846190:Glycosylphosphatidylinositol (GPI)-anchor biosynthesis:Ex	Ex	rs1846190:Ex
Glyoxylate and dicarboxylate metabolism	0.745882	0.990198	0.0670513	0.298238	0.835988	27	GLUL, ACAT2, SHMT2, AFMID, SHMT1	rs1846190	rs1846190:Glyoxylate and dicarboxylate metabolism:Ex	Ex	rs1846190:Ex
Homologous recombination	0.995033	0.995033	0.0372254	-0.214339	-0.608695	34	RAD51C, UIMC1, RAD50, BARD1, ATM, TOPBP1	rs1846190	rs1846190:Homologous recombination:Ex	Ex	rs1846190:Ex
Long-term depression	0.196639	0.525884	0.12564	-0.383382	-1.16966	56	GNAI2, PRKCG, GNAO1, PLCB4, MAP2K1, PPP2R1A, GUCY1A2, GNAS, GNA12, GNAZ, PLA2G4C, KRAS, MAPK1, PPP2CB, PPP2CA, MAPK3, GNA11	rs1846190	rs1846190:Long-term depression:Ex	Ex	rs1846190:Ex
Long-term potentiation	0.139219	0.473154	0.153159	-0.394602	-1.22821	63	PRKCG, PLCB4, MAP2K1, CREBBP, ADCY1, PPP1CB, PPP1CC, ATF4, CAMK2D, CALM2, CAMK4, EP300, CAMK2G, PPP3CC, KRAS, PRKACA, MAPK1	rs1846190	rs1846190:Long-term potentiation:Ex	Ex	rs1846190:Ex
Mannose type O-glycan biosynthesis	0.422877	0.784664	0.08042	-0.418933	-1.02416	18	B4GAT1, B3GAT1, POMGNT1, B4GALT1, FKTN, ST3GAL3, POMGNT2, B3GALNT2	rs1846190	rs1846190:Mannose type O-glycan biosynthesis:Ex	Ex	rs1846190:Ex
Maturity onset diabetes of the young	0.261176	0.658165	0.129443	0.431934	1.11565	20	PAX6, GCK, NEUROD1, RFX6, ONECUT1, PKLR, HNF4G, HNF1A, HNF1B, NR5A2, HES1, SLC2A2	rs1846190	rs1846190:Maturity onset diabetes of the young:Ex	Ex	rs1846190:Ex
Mismatch repair	0.386482	0.782868	0.0852885	-0.412708	-1.06057	22	MSH2, RFC1, RFC3, MLH3, PCNA, RFC4, POLD3, MLH1, RPA2	rs1846190	rs1846190:Mismatch repair:Ex	Ex	rs1846190:Ex
N-Glycan biosynthesis	0.120988	0.473154	0.202072	0.391749	1.24597	50	MGAT4C, MAN2A1, ST6GAL1, RPN1, DPM1, STT3B, MAN1A1, B4GALT3, STT3A, ALG14, MAN1B1, DOLPP1, MAN2A2, DPM3, MGAT3, DDOST, ALG8	rs1846190	rs1846190:N-Glycan biosynthesis:Ex	Ex	rs1846190:Ex
Nicotine addiction	0.0350816	0.357353	0.321776	0.465971	1.4063	40	CACNA1A, GRIA2, GRIN1, GABRD, SLC17A6, GABRG3, GABRA2, GABRA4, GABRB2, CHRNB2, GRIA4, CACNA1B	rs1846190	rs1846190:Nicotine addiction:Ex	Ex	rs1846190:Ex
Nitrogen metabolism	0.804878	0.990198	0.0492918	-0.320739	-0.772221	17	CA4, CA3, CA5B	rs1846190	rs1846190:Nitrogen metabolism:Ex	Ex	rs1846190:Ex
Non-homologous end-joining	0.0910683	0.473154	0.195789	-0.633341	-1.38856	12	XRCC5, XRCC6, POLL, RAD50, POLM, DCLRE1C	rs1846190	rs1846190:Non-homologous end-joining:Ex	Ex	rs1846190:Ex
Nucleotide excision repair	0.166113	0.475687	0.137251	-0.414333	-1.21785	44	GTF2H5, RFC1, POLE2, GTF2H2, RFC3, ERCC6, GTF2H4, XPC, ERCC1, GTF2H3, ERCC4, RAD23A, POLE3, DDB1, XPA, PCNA, RFC4, POLD3, CDK7, RPA2, CETN2, ERCC2, DDB2, RPA3, GTF2H2C, RPA1, CUL4A, POLD1	rs1846190	rs1846190:Nucleotide excision repair:Ex	Ex	rs1846190:Ex
One carbon pool by folate	0.397647	0.782868	0.101351	0.41132	1.03307	18	SHMT2, MTHFR, SHMT1, FTCD, DHFR, MTHFD1, GART, MTHFS	rs1846190	rs1846190:One carbon pool by folate:Ex	Ex	rs1846190:Ex
Other glycan degradation	0.126492	0.473154	0.193813	0.540893	1.31067	16	GBA, HEXB, HEXA, ENGASE, MAN2B2, MAN2C1, FUCA2, NEU3, MANBA	rs1846190	rs1846190:Other glycan degradation:Ex	Ex	rs1846190:Ex
Oxidative phosphorylation	0.148545	0.473154	0.1396	-0.355987	-1.19874	100	ATP6V0E2, NDUFV1, UQCRFS1, NDUFS1, ATP6V0D1, ATP6V1G2, NDUFA10, CYC1, ATP6AP1, ATP6V1D, COX8A, ATP6V1A, LHPP, ATP6V0A4, ATP6V1C1, COX10, NDUFB5, NDUFS4, NDUFV3, UQCRH, COX11, ATP6V1G1, COX4I1, NDUFA6, SDHA, NDUFB4, ATP6V0A2, NDUFS6, NDUFB11, NDUFB2, UQCRC2	rs1846190	rs1846190:Oxidative phosphorylation:Ex	Ex	rs1846190:Ex
Pentose and glucuronate interconversions	0.958333	0.990198	0.0411544	-0.251489	-0.622629	19	XYLB, UGP2, CRYL1, AKR1B1	rs1846190	rs1846190:Pentose and glucuronate interconversions:Ex	Ex	rs1846190:Ex
Pentose phosphate pathway	0.919658	0.990198	0.0423318	-0.258192	-0.698512	28	GPI, PFKP, PFKM, PGM1, PFKL, H6PD, PGLS, DERA, PGD, PRPS2	rs1846190	rs1846190:Pentose phosphate pathway:Ex	Ex	rs1846190:Ex
Phenylalanine, tyrosine and tryptophan biosynthesis	0.663121	0.971549	0.0590955	-0.469652	-0.869566	6	GOT1, GOT2	rs1846190	rs1846190:Phenylalanine, tyrosine and tryptophan biosynthesis:Ex	Ex	rs1846190:Ex
Phototransduction	0.958763	0.990198	0.0406579	-0.240393	-0.625355	24	GNB1, CALM2, CNGB1, GUCA1B	rs1846190	rs1846190:Phototransduction:Ex	Ex	rs1846190:Ex
Porphyrin and chlorophyll metabolism	0.112652	0.473154	0.173748	-0.490481	-1.31224	27	UROS, COX10, HMOX2, CPOX, BLVRA, EARS2, MMAB, ALAD	rs1846190	rs1846190:Porphyrin and chlorophyll metabolism:Ex	Ex	rs1846190:Ex
Primary bile acid biosynthesis	0.876307	0.990198	0.0454059	-0.295976	-0.7126	17	CYP46A1, SLC27A5, CYP7B1, ACOT8, CYP27A1	rs1846190	rs1846190:Primary bile acid biosynthesis:Ex	Ex	rs1846190:Ex
Propanoate metabolism	0.92233	0.990198	0.0583453	0.248725	0.728075	33	ECHS1, ACAT2, BCKDHB, ACACA, HADHA, SUCLG2, SUCLG1	rs1846190	rs1846190:Propanoate metabolism:Ex	Ex	rs1846190:Ex
Proteasome	0.562654	0.908902	0.0838361	0.306227	0.942452	43	PSMB4, PSMA2, PSME2, POMP, PSMD6, PSMA3, PSMD13, PSMD11, PSMC2, PSMB10, PSMB2, PSMA4, PSMA7, PSMB5, ADRM1, PSME3	rs1846190	rs1846190:Proteasome:Ex	Ex	rs1846190:Ex
Protein export	0.904844	0.990198	0.0436251	-0.281255	-0.71074	21	SPCS1, SEC62, HSPA5, SEC63, SEC11C, SPCS3, IMMP1L	rs1846190	rs1846190:Protein export:Ex	Ex	rs1846190:Ex
Proximal tubule bicarbonate reclamation	0.524138	0.892451	0.0691198	-0.369066	-0.957115	23	CA4, ATP1A3	rs1846190	rs1846190:Proximal tubule bicarbonate reclamation:Ex	Ex	rs1846190:Ex
RNA polymerase	0.882051	0.990198	0.0442407	-0.277486	-0.73967	26	POLR2E, POLR3H, POLR2D, POLR3D, POLR3B, POLR3E, POLR1E, POLR2A, POLR3A, POLR3K	rs1846190	rs1846190:RNA polymerase:Ex	Ex	rs1846190:Ex
Riboflavin metabolism	0.934537	0.990198	0.0543434	0.297672	0.608392	8	ENPP1, ACP1, ACP2	rs1846190	rs1846190:Riboflavin metabolism:Ex	Ex	rs1846190:Ex
Ribosome	7.00155e-05	0.00441098	0.538434	-0.490466	-1.69689	127	RPS26, RPS3A, RPL10, MRPS16, RPS27A, RPL11, RPS4Y1, RPS23, RPL21, MRPL19, RPL22, RPL37A, RPL29, MRPS5, RPL18A, RPL3, RPL9, RPSA, RPL7A, MRPL4, RPL32, RPL13, MRPL35, RPL36AL, RPL15, RPL12, RPS29, RPL23A, RPL14, RPL35A, RPL41, RPL6, RPS21, RPL4, RPS27, MRPS10, MRPL20, MRPS11, RPL19, RPS13, RPS15, RPS4X, MRPS6, RPL8, MRPS18A, RSL24D1, RPS7	rs1846190	rs1846190:Ribosome:Ex	Ex	rs1846190:Ex
SNARE interactions in vesicular transport	0.640777	0.961165	0.0762797	0.305883	0.895387	33	STX16, STX2, VAMP4, STX7, SNAP23, VAMP7, STX6, STX18, STX4, YKT6, VAMP3, STX3	rs1846190	rs1846190:SNARE interactions in vesicular transport:Ex	Ex	rs1846190:Ex
Selenocompound metabolism	0.856808	0.990198	0.0602484	0.307087	0.709584	13	TXNRD1, TXNRD3, CTH, SCLY	rs1846190	rs1846190:Selenocompound metabolism:Ex	Ex	rs1846190:Ex
Steroid biosynthesis	0.00119724	0.0377132	0.45506	0.6968	1.79978	20	MSMO1, HSD17B7, CYP51A1, LSS, SQLE, FDFT1, TM7SF2, DHCR7, SOAT1, LBR, NSDHL, SC5D, EBP	rs1846190	rs1846190:Steroid biosynthesis:Ex	Ex	rs1846190:Ex
Sulfur metabolism	0.754919	0.990198	0.0534572	-0.403426	-0.797271	8	PAPSS2, BPNT1	rs1846190	rs1846190:Sulfur metabolism:Ex	Ex	rs1846190:Ex
Sulfur relay system	0.577818	0.910063	0.0661326	-0.463979	-0.916941	8	URM1	rs1846190	rs1846190:Sulfur relay system:Ex	Ex	rs1846190:Ex
Synthesis and degradation of ketone bodies	0.716216	0.990198	0.0668966	0.392316	0.818186	9	HMGCS1, ACAT2	rs1846190	rs1846190:Synthesis and degradation of ketone bodies:Ex	Ex	rs1846190:Ex
Taurine and hypotaurine metabolism	0.993088	0.995033	0.0524828	0.222775	0.47592	10	GAD1, GAD2, CDO1, CSAD	rs1846190	rs1846190:Taurine and hypotaurine metabolism:Ex	Ex	rs1846190:Ex
Terpenoid backbone biosynthesis	0.0512947	0.359063	0.321776	0.544614	1.44905	22	HMGCR, MVD, IDI1, HMGCS1, ACAT2, ZMPSTE24	rs1846190	rs1846190:Terpenoid backbone biosynthesis:Ex	Ex	rs1846190:Ex
Thiamine metabolism	0.5	0.875	0.0878313	0.42468	0.981306	13	NTPCR, AK7, ACP1, AK2, ALPL	rs1846190	rs1846190:Thiamine metabolism:Ex	Ex	rs1846190:Ex
Type II diabetes mellitus	0.0453782	0.357353	0.276501	-0.490329	-1.43182	43	ABCC8, PIK3R3, IRS1, IKBKB, PRKCZ, SOCS4, PRKCE, CACNA1G, PIK3CD, MTOR, HK1, MAPK1, CACNA1E, MAPK3, MAPK9, IRS2	rs1846190	rs1846190:Type II diabetes mellitus:Ex	Ex	rs1846190:Ex
Ubiquinone and other terpenoid-quinone biosynthesis	0.117338	0.473154	0.170932	-0.622071	-1.33508	11	VKORC1L1, COQ5, COQ3, GGCX	rs1846190	rs1846190:Ubiquinone and other terpenoid-quinone biosynthesis:Ex	Ex	rs1846190:Ex
Various types of N-glycan biosynthesis	0.00181333	0.03808	0.45506	0.572488	1.71925	38	MGAT4C, MAN2A1, B4GALNT4, CHST9, HEXB, RPN1, HEXA, STT3B, MAN1A1, B4GALT3, STT3A, B4GALNT3, ALG14, MAN1B1, MAN2A2	rs1846190	rs1846190:Various types of N-glycan biosynthesis:Ex	Ex	rs1846190:Ex
Vasopressin-regulated water reabsorption	0.0397094	0.357353	0.321776	-0.4926	-1.43703	42	ARHGDIG, DCTN1, DYNC1LI2, VAMP2, DYNC1H1, CREB3, GNAS, DYNC1I1, RAB5A, RAB5B, ARHGDIA, RAB5C, PRKACA, DCTN5, ADCY3, DYNLL1, DCTN2	rs1846190	rs1846190:Vasopressin-regulated water reabsorption:Ex	Ex	rs1846190:Ex
Vibrio cholerae infection	0.157718	0.473154	0.142057	-0.406544	-1.21286	49	ATP6V0E2, ATP6V0D1, ATP6V1G2, ATP6AP1, PLCG1, ATP6V1D, ATP6V1A, ATP6V0A4, ATP6V1C1, GNAS, PDIA4, ACTG1, KDELR1, ATP6V1G1, PRKACA	rs1846190	rs1846190:Vibrio cholerae infection:Ex	Ex	rs1846190:Ex
Vitamin B6 metabolism	0.493151	0.875	0.0870516	0.533754	0.99349	6	PDXP, PNPO, PDXK, PSAT1, PHOSPHO2	rs1846190	rs1846190:Vitamin B6 metabolism:Ex	Ex	rs1846190:Ex
Vitamin digestion and absorption	0.935875	0.990198	0.0421619	-0.267098	-0.686385	22	BTD, ABCC1	rs1846190	rs1846190:Vitamin digestion and absorption:Ex	Ex	rs1846190:Ex
Aldosterone-regulated sodium reabsorption	0.63089	0.864045	0.0810802	-0.307879	-0.895671	35	ATP1A2, PRKCG, PRKCA, MAPK3, PRKCB	rs2154482	rs2154482:Aldosterone-regulated sodium reabsorption:Ex	Ex	rs2154482:Ex
Aminoacyl-tRNA biosynthesis	0.352381	0.85083	0.109684	-0.396514	-1.07268	24	FARS2, QRSL1, FARSA, LARS2, YARS2, VARS2, PSTK, RARS2, EARS2, IARS2, SARS2	rs2154482	rs2154482:Aminoacyl-tRNA biosynthesis:Ex	Ex	rs2154482:Ex
Amphetamine addiction	0.00463195	0.291813	0.407018	-0.464296	-1.55954	65	FOS, ARC, PRKCG, MAOB, PRKCA, CREB5, FOSB, GRIA1, GRIN3A, GRIN2B, DRD1, PRKCB, PRKACA, ATF6B, ATF4, CACNA1D, PPP3CA	rs2154482	rs2154482:Amphetamine addiction:Ex	Ex	rs2154482:Ex
Arginine biosynthesis	0.540094	0.85083	0.0838361	-0.360374	-0.935159	20	GLUL, ARG2, GLUD1, ASS1, GLS	rs2154482	rs2154482:Arginine biosynthesis:Ex	Ex	rs2154482:Ex
Ascorbate and aldarate metabolism	0.34904	0.85083	0.0913924	0.4728	1.10198	16	AKR1A1, ALDH3A2, RGN, ALDH2, ALDH9A1	rs2154482	rs2154482:Ascorbate and aldarate metabolism:Ex	Ex	rs2154482:Ex
Basal transcription factors	0.265239	0.795717	0.104344	0.388941	1.12391	42	GTF2H2, TAF3, GTF2H2C, GTF2I, TAF6, TAF2, GTF2E2, TAF7, GTF2F2, TAF5L, TAF4B, CCNH	rs2154482	rs2154482:Basal transcription factors:Ex	Ex	rs2154482:Ex
Base excision repair	0.43342	0.85083	0.102449	-0.356579	-1.02103	33	TDG, NEIL2, MPG, UNG, POLE4, NEIL1, NTHL1, APEX1, XRCC1, POLD3	rs2154482	rs2154482:Base excision repair:Ex	Ex	rs2154482:Ex
Biosynthesis of unsaturated fatty acids	0.807167	0.941695	0.048215	0.296536	0.780331	27	HACD4, ACAA1, TECR, ELOVL6, ACOT2, ACOT7, ACOX3, HSD17B12, BAAT, FADS2, ACOT4	rs2154482	rs2154482:Biosynthesis of unsaturated fatty acids:Ex	Ex	rs2154482:Ex
Circadian rhythm	0.780776	0.941695	0.0491928	0.308467	0.830756	30	SKP1, BHLHE41, PRKAB2, CREB1, RORA, PRKAB1, NR1D1, FBXL3, PER2, RORB, PER3, PRKAA1, ARNTL	rs2154482	rs2154482:Circadian rhythm:Ex	Ex	rs2154482:Ex
Citrate cycle (TCA cycle)	0.139262	0.650602	0.152145	0.462583	1.23721	29	MDH1, IDH3G, SUCLA2, SDHD, FH, SUCLG2, SDHA, ACO2, OGDH	rs2154482	rs2154482:Citrate cycle (TCA cycle):Ex	Ex	rs2154482:Ex
Collecting duct acid secretion	0.175559	0.650602	0.135741	0.472477	1.22529	26	ATP6V1B2, ATP6V1G2, ATP6V1E1, ATP6V0E2, ATP6V1D, ATP4A, ATP6V1E2	rs2154482	rs2154482:Collecting duct acid secretion:Ex	Ex	rs2154482:Ex
DNA replication	0.602094	0.864045	0.0835991	-0.313519	-0.912078	35	DNA2, RPA2, RFC5, RPA1, POLE4, RFC3, RNASEH2C, POLA2	rs2154482	rs2154482:DNA replication:Ex	Ex	rs2154482:Ex
Endocrine and other factor-regulated calcium reabsorption	0.485095	0.85083	0.0978773	-0.306032	-0.974278	50	ATP1A2, PRKCG, AP2S1, PRKCA, PLCB1, GNAQ, PTH1R, PRKCB, PRKACA, SLC8A1	rs2154482	rs2154482:Endocrine and other factor-regulated calcium reabsorption:Ex	Ex	rs2154482:Ex
Fatty acid biosynthesis	0.883562	0.993092	0.0574877	-0.286626	-0.709652	17	CBR4, ACSL3, ACSL1, FASN	rs2154482	rs2154482:Fatty acid biosynthesis:Ex	Ex	rs2154482:Ex
Fatty acid elongation	0.168942	0.650602	0.138022	0.46845	1.23272	27	THEM4, HACD4, HADHA, MECR, PPT1, TECR, ELOVL6, ACOT2, ECHS1, ACOT7, HSD17B12	rs2154482	rs2154482:Fatty acid elongation:Ex	Ex	rs2154482:Ex
Folate biosynthesis	0.993092	0.993092	0.0392759	0.204859	0.522939	23	PCBD2, MOCS2, AKR1C3, SPR, TPH1, FPGS, PTS, PCBD1, CBR1, MOCS1	rs2154482	rs2154482:Folate biosynthesis:Ex	Ex	rs2154482:Ex
Fructose and mannose metabolism	0.428331	0.85083	0.0782955	0.378342	1.01894	30	TPI1, ENOSF1, SORD, HK1, FPGT, PFKP, PFKL, PMM2	rs2154482	rs2154482:Fructose and mannose metabolism:Ex	Ex	rs2154482:Ex
Glycosaminoglycan degradation	0.33218	0.85083	0.0937465	0.449275	1.09709	19	ARSB, GLB1, HEXA, IDS, GALNS	rs2154482	rs2154482:Glycosaminoglycan degradation:Ex	Ex	rs2154482:Ex
Glycosylphosphatidylinositol (GPI)-anchor biosynthesis	0.623489	0.864045	0.0607719	0.347911	0.888105	23	GPLD1, PGAP1, PIGC, PIGB, PIGN, PIGQ, PIGF, PIGU, PIGH, PIGZ, PIGG, PIGO	rs2154482	rs2154482:Glycosylphosphatidylinositol (GPI)-anchor biosynthesis:Ex	Ex	rs2154482:Ex
Glyoxylate and dicarboxylate metabolism	0.617747	0.864045	0.0606404	0.346596	0.912062	27	PGP, MDH1, AFMID, PCCA, SHMT1, PCCB, ACO2	rs2154482	rs2154482:Glyoxylate and dicarboxylate metabolism:Ex	Ex	rs2154482:Ex
Homologous recombination	0.96875	0.993092	0.0593488	-0.237377	-0.681694	34	TOPBP1, RPA2, RPA1, RAD51C	rs2154482	rs2154482:Homologous recombination:Ex	Ex	rs2154482:Ex
Long-term depression	0.0914127	0.587008	0.248911	-0.39061	-1.27775	56	PRKCG, PLA2G4A, PRKCA, MAPK3, GRIA1, ITPR1, PLCB1, GNAQ, HRAS, PRKG2, PRKCB, PRKG1, PLA2G4C, PPP2CA, MAP2K1	rs2154482	rs2154482:Long-term depression:Ex	Ex	rs2154482:Ex
Long-term potentiation	0.212034	0.703061	0.161979	-0.347881	-1.1488	63	ADCY8, PRKCG, GRM5, PRKCA, MAPK3, GRIA1, ITPR1, PLCB1, GNAQ, GRIN2B, HRAS, PRKCB, PRKACA, ATF4, MAP2K1, PPP3CA, RPS6KA6, PRKACB, KRAS, CAMK2D, RPS6KA3, RPS6KA2, GRIN2A, ADCY1, PLCB2, NRAS, CAMK2A, PLCB3	rs2154482	rs2154482:Long-term potentiation:Ex	Ex	rs2154482:Ex
Mannose type O-glycan biosynthesis	0.415493	0.85083	0.0822055	0.42691	1.02052	18	FKTN, MGAT5B, POMGNT2, POMT2, POMK, B3GALNT2, B4GAT1, FUT9, B3GAT1	rs2154482	rs2154482:Mannose type O-glycan biosynthesis:Ex	Ex	rs2154482:Ex
Maturity onset diabetes of the young	0.738208	0.930142	0.067676	-0.313319	-0.813051	20	GCK, HNF4A, HNF4G, MNX1, NEUROD1, RFX6, NKX2-2, ONECUT1, MAFA, NR5A2, SLC2A2, HNF1B, NEUROG3, HHEX, FOXA3, HNF1A, IAPP, HES1, PAX6, PKLR	rs2154482	rs2154482:Maturity onset diabetes of the young:Ex	Ex	rs2154482:Ex
Mismatch repair	0.414118	0.85083	0.0988903	-0.384056	-1.01335	22	RPA2, RFC5, RPA1, RFC3, MSH3, POLD3, RFC1, POLD1, SSBP1	rs2154482	rs2154482:Mismatch repair:Ex	Ex	rs2154482:Ex
N-Glycan biosynthesis	0.102981	0.587008	0.231127	-0.403423	-1.28433	50	RPN1, ST6GAL2, MAN2A1, ST6GAL1, B4GALT2, STT3B, MGAT5, GANAB, DPM2, ALG13	rs2154482	rs2154482:N-Glycan biosynthesis:Ex	Ex	rs2154482:Ex
Nicotine addiction	0.458438	0.85083	0.0968878	-0.323741	-0.984469	40	GABRG3, GRIA1, GRIN3A, GRIN2B, GABRB3, GABRA3, GABRA4, SLC17A6, GRIN2A, GABRB1, GRIA3, CACNA1B	rs2154482	rs2154482:Nicotine addiction:Ex	Ex	rs2154482:Ex
Nitrogen metabolism	0.53653	0.85083	0.0824344	-0.373501	-0.924744	17	GLUL, GLUD1, CA4	rs2154482	rs2154482:Nitrogen metabolism:Ex	Ex	rs2154482:Ex
Non-homologous end-joining	0.838565	0.960538	0.0590955	-0.321562	-0.719807	12	LIG4	rs2154482	rs2154482:Non-homologous end-joining:Ex	Ex	rs2154482:Ex
Nucleotide excision repair	0.707865	0.910112	0.0514265	0.293984	0.861116	44	GTF2H2, ERCC6, GTF2H2C, XPC, ERCC8, ERCC1, XPA, DDB1, RAD23A, POLD2, RPA3, PCNA, CCNH	rs2154482	rs2154482:Nucleotide excision repair:Ex	Ex	rs2154482:Ex
One carbon pool by folate	0.317972	0.85083	0.114267	-0.442517	-1.11064	18	ALDH1L2, MTR, MTHFD1L, FTCD, MTHFD2	rs2154482	rs2154482:One carbon pool by folate:Ex	Ex	rs2154482:Ex
Other glycan degradation	0.471204	0.85083	0.0751182	0.426876	0.994944	16	GBA, GLB1, HEXA, FUCA2, NEU1, MAN2C1	rs2154482	rs2154482:Other glycan degradation:Ex	Ex	rs2154482:Ex
Oxidative phosphorylation	0.14511	0.650602	0.208955	-0.330578	-1.16919	100	COX5A, NDUFB7, COX7B, NDUFB6, COX7A2, ATP6V1F, NDUFS6, COX5B, UQCR11, NDUFB2, ATP6V0A4, NDUFB10, COX6B1, UQCRQ, NDUFS8, NDUFA1, NDUFA3, COX7A1, ATP6V1H, NDUFB1, NDUFV3, NDUFS7, NDUFB11, ATP6V0D1, NDUFS3, SDHB, COX4I1, NDUFA5, NDUFS1, COX7B2, ATP6V0E1, ATP6V1C1, NDUFS5, NDUFB9, NDUFB4	rs2154482	rs2154482:Oxidative phosphorylation:Ex	Ex	rs2154482:Ex
Pentose and glucuronate interconversions	0.0761246	0.587008	0.213928	0.575142	1.40444	19	XYLB, AKR1A1, SORD, RPE, CRYL1	rs2154482	rs2154482:Pentose and glucuronate interconversions:Ex	Ex	rs2154482:Ex
Pentose phosphate pathway	0.0144247	0.454378	0.38073	0.602336	1.59283	28	RPIA, H6PD, RPE, PRPS1, RBKS, RGN, PFKP, PFKL, TKT, GPI, DERA, IDNK	rs2154482	rs2154482:Pentose phosphate pathway:Ex	Ex	rs2154482:Ex
Phenylalanine, tyrosine and tryptophan biosynthesis	0.248588	0.783051	0.11725	0.650891	1.19345	6	GOT2, GOT1L1	rs2154482	rs2154482:Phenylalanine, tyrosine and tryptophan biosynthesis:Ex	Ex	rs2154482:Ex
Phototransduction	0.0446735	0.562887	0.282013	0.560348	1.43657	24	CALM3, CALM2, CNGB1, GNB1	rs2154482	rs2154482:Phototransduction:Ex	Ex	rs2154482:Ex
Porphyrin and chlorophyll metabolism	0.985577	0.993092	0.054794	-0.21206	-0.591646	27	CPOX, UROS, HMOX2, HMOX1, EARS2	rs2154482	rs2154482:Porphyrin and chlorophyll metabolism:Ex	Ex	rs2154482:Ex
Primary bile acid biosynthesis	0.98227	0.993092	0.0409884	0.231997	0.544129	17	CYP7B1, AMACR, CYP46A1, ACOX2, BAAT, CH25H	rs2154482	rs2154482:Primary bile acid biosynthesis:Ex	Ex	rs2154482:Ex
Propanoate metabolism	0.0332754	0.524088	0.321776	0.52443	1.45014	33	LDHB, SUCLA2, PCCA, MLYCD, HADHA, SUCLG2, LDHAL6A, PCCB, ECHS1, ACACB, ECHDC1, ABAT, MCEE, HIBCH, ACOX3	rs2154482	rs2154482:Propanoate metabolism:Ex	Ex	rs2154482:Ex
Proteasome	0.0220012	0.462026	0.352488	-0.469018	-1.44173	43	PSMB5, PSMD7, PSMB10, POMP, PSMD4, ADRM1, PSME4, PSMA7, PSMC1, PSMB3, PSMB7, PSMC6, PSME3, PSMB6, PSMD9, PSMA6, PSMD1, PSMD6, PSMA5, PSMD11	rs2154482	rs2154482:Proteasome:Ex	Ex	rs2154482:Ex
Protein export	0.54021	0.85083	0.0683111	0.375428	0.936029	21	SRP14, IMMP1L, HSPA5, SRP9, SPCS2	rs2154482	rs2154482:Protein export:Ex	Ex	rs2154482:Ex
Proximal tubule bicarbonate reclamation	0.369603	0.85083	0.0875697	0.415364	1.06029	23	MDH1, SLC4A4, ATP1A1, ATP1A3, ATP1B2, ATP1B1	rs2154482	rs2154482:Proximal tubule bicarbonate reclamation:Ex	Ex	rs2154482:Ex
RNA polymerase	0.425129	0.85083	0.0797706	0.398036	1.03224	26	POLR3B, POLR1C, POLR2D, POLR3G, POLR2B, POLR2K, POLR1D, POLR3E, POLR3H, POLR1A, POLR2G, POLR2C	rs2154482	rs2154482:RNA polymerase:Ex	Ex	rs2154482:Ex
Riboflavin metabolism	0.446494	0.85083	0.0808589	0.512918	1.03758	8	ACP2, ACP1, ENPP3, FLAD1, ENPP1, BLVRB	rs2154482	rs2154482:Riboflavin metabolism:Ex	Ex	rs2154482:Ex
Ribosome	0.0638607	0.574746	0.213928	0.3648	1.2513	127	RPL5, RPL31, RPS4Y1, RPL3, RPS23, RPL37, RPL38, RPL8, RPL13A, RPL4, RPL23, RPS17, RPL15, RPL6, MRPL33, RPL34, RPS3A, RPL11, RPL7, RPS4X, RPL22, RPS27, RPS24, RSL24D1, RPL7A, RPS20, MRPL13, RPS28, RPL10, MRPS10, RPLP0, MRPS5, RPL9, RPL13, RPL27, RPL10A, RPS27L, RPL29, RPL21, RPL17, MRPL10	rs2154482	rs2154482:Ribosome:Ex	Ex	rs2154482:Ex
SNARE interactions in vesicular transport	0.921671	0.993092	0.0618406	-0.251008	-0.718736	33	SNAP23, STX4, VAMP3, USE1, GOSR2, VTI1A	rs2154482	rs2154482:SNARE interactions in vesicular transport:Ex	Ex	rs2154482:Ex
Selenocompound metabolism	0.769634	0.941695	0.0514265	0.348549	0.784265	13	TXNRD2, PAPSS2, SEPHS2, TXNRD3, SCLY, INMT, SEPHS1, SEPSECS	rs2154482	rs2154482:Selenocompound metabolism:Ex	Ex	rs2154482:Ex
Steroid biosynthesis	0.804245	0.941695	0.0635008	-0.292902	-0.760071	20	TM7SF2, CYP51A1, MSMO1, DHCR24, DHCR7, SC5D	rs2154482	rs2154482:Steroid biosynthesis:Ex	Ex	rs2154482:Ex
Sulfur metabolism	0.662362	0.887846	0.0610364	0.421352	0.852353	8	PAPSS2, BPNT1	rs2154482	rs2154482:Sulfur metabolism:Ex	Ex	rs2154482:Ex
Sulfur relay system	0.691882	0.908095	0.0589694	0.408408	0.826169	8	MOCS2, CTU2, NFS1	rs2154482	rs2154482:Sulfur relay system:Ex	Ex	rs2154482:Ex
Synthesis and degradation of ketone bodies	0.187919	0.657718	0.151149	-0.611424	-1.2581	9	HMGCS1, HMGCLL1, OXCT1	rs2154482	rs2154482:Synthesis and degradation of ketone bodies:Ex	Ex	rs2154482:Ex
Taurine and hypotaurine metabolism	0.587973	0.864045	0.0762797	-0.417333	-0.892417	10	CDO1, ADO	rs2154482	rs2154482:Taurine and hypotaurine metabolism:Ex	Ex	rs2154482:Ex
Terpenoid backbone biosynthesis	0.0611997	0.574746	0.321776	-0.553765	-1.46114	22	HMGCS1, HMGCR, GGPS1, PDSS1, ZMPSTE24	rs2154482	rs2154482:Terpenoid backbone biosynthesis:Ex	Ex	rs2154482:Ex
Thiamine metabolism	0.487179	0.85083	0.0888945	-0.430989	-0.980239	13	AK5, AK4, TPK1	rs2154482	rs2154482:Thiamine metabolism:Ex	Ex	rs2154482:Ex
Type II diabetes mellitus	0.109656	0.587008	0.170932	0.436838	1.27159	43	PRKCZ, PKM, IRS1, IKBKB, ABCC8, HK1, MAPK1, IRS2, INSR, CACNA1G, MAPK8, PIK3R3	rs2154482	rs2154482:Type II diabetes mellitus:Ex	Ex	rs2154482:Ex
Ubiquinone and other terpenoid-quinone biosynthesis	0.505435	0.85083	0.0734381	0.450876	0.974437	11	GGCX, COQ3, COQ6, NQO1	rs2154482	rs2154482:Ubiquinone and other terpenoid-quinone biosynthesis:Ex	Ex	rs2154482:Ex
Various types of N-glycan biosynthesis	0.586735	0.864045	0.0835991	-0.311034	-0.931967	38	RPN1, MAN2A1, B4GALT2, STT3B, ALG13, B4GALNT3, ST3GAL3, B4GALNT4, HEXB, MGAT4C, DDOST, ALG2, MAN1A2	rs2154482	rs2154482:Various types of N-glycan biosynthesis:Ex	Ex	rs2154482:Ex
Vasopressin-regulated water reabsorption	0.174629	0.650602	0.132846	0.415785	1.20148	42	DCTN1, VAMP2, GNAS, DYNC1I2, ADCY6, DYNLL2, CREB1, DYNLL1, DCTN5, ADCY3	rs2154482	rs2154482:Vasopressin-regulated water reabsorption:Ex	Ex	rs2154482:Ex
Vibrio cholerae infection	0.111811	0.587008	0.165657	0.426978	1.28213	49	PLCG2, ACTB, ARF1, ATP6V1B2, ATP6V1G2, GNAS, ATP6V1E1, PLCG1, ATP6V0E2, ATP6V1D, ADCY3, ATP6V0B	rs2154482	rs2154482:Vibrio cholerae infection:Ex	Ex	rs2154482:Ex
Vitamin B6 metabolism	0.949153	0.993092	0.0453152	0.317559	0.582262	6	PDXP, PHOSPHO2, PNPO	rs2154482	rs2154482:Vitamin B6 metabolism:Ex	Ex	rs2154482:Ex
Vitamin digestion and absorption	0.987868	0.993092	0.0396787	0.213307	0.540109	22	BTD, CUBN, SLC5A6, RBP2, SLC19A3, SCARB1, SLC23A1, LMBRD1, SLC46A1	rs2154482	rs2154482:Vitamin digestion and absorption:Ex	Ex	rs2154482:Ex
Aldosterone-regulated sodium reabsorption	0.0734127	0.378139	0.234393	0.48592	1.40348	35	PRKCG, IRS1, MAPK3, HSD11B2, SGK1, PDPK1, ATP1B2, PIK3CA, NR3C2, ATP1A2, FXYD2, ATP1A1	rs2245466	rs2245466:Aldosterone-regulated sodium reabsorption:Ex	Ex	rs2245466:Ex
Aminoacyl-tRNA biosynthesis	0.0491873	0.378139	0.321776	-0.53677	-1.43072	24	PSTK, FARSB, IARS2, QRSL1, LARS2, GATB, SEPSECS, RARS2, CARS2	rs2245466	rs2245466:Aminoacyl-tRNA biosynthesis:Ex	Ex	rs2245466:Ex
Amphetamine addiction	0.50188	0.829438	0.0756946	0.299067	0.979158	65	PRKCG, CAMK2A, ARC, PPP1CB, GRIN3A, PPP1R1B, GRIN2B, ADCY5, CREB3, FOSB, GRIA2, GRIN1, FOS, CAMK2B, GRIA4, CAMK4, GRIA3, CAMK2G, STX1A, CREB3L3	rs2245466	rs2245466:Amphetamine addiction:Ex	Ex	rs2245466:Ex
Arginine biosynthesis	0.659878	0.884517	0.0659816	0.329698	0.85577	20	ASL, GPT2, ASS1, GLUL, GLUD1, GLS2	rs2245466	rs2245466:Arginine biosynthesis:Ex	Ex	rs2245466:Ex
Ascorbate and aldarate metabolism	0.144898	0.536975	0.165657	0.518739	1.27095	16	ALDH3A2, RGN, UGDH, AKR1A1, KL	rs2245466	rs2245466:Ascorbate and aldarate metabolism:Ex	Ex	rs2245466:Ex
Basal transcription factors	0.392931	0.829438	0.0946646	-0.340094	-1.02533	42	GTF2H2C, TAF4B, TAF1, GTF2E2, TBP, GTF2H1, TAF13, CDK7, GTF2H2, TAF11, TAF8, ERCC2, TBPL1, TAF9B, TAF12	rs2245466	rs2245466:Basal transcription factors:Ex	Ex	rs2245466:Ex
Base excision repair	0.398422	0.829438	0.0908241	0.353552	1.01424	33	OGG1, NEIL1, POLL, MBD4, PCNA, APEX1, POLD4	rs2245466	rs2245466:Base excision repair:Ex	Ex	rs2245466:Ex
Biosynthesis of unsaturated fatty acids	0.0703125	0.378139	0.237794	0.520548	1.44213	27	ACOT7, ELOVL6, ACOX1, HACD4, ACAA1, SCD, ELOVL1, HSD17B12, TECR	rs2245466	rs2245466:Biosynthesis of unsaturated fatty acids:Ex	Ex	rs2245466:Ex
Circadian rhythm	0.807157	0.923246	0.0552496	-0.280874	-0.791988	30	PER3, FBXW11, RBX1, RORA, BHLHE41	rs2245466	rs2245466:Circadian rhythm:Ex	Ex	rs2245466:Ex
Citrate cycle (TCA cycle)	0.263889	0.692708	0.116739	-0.407492	-1.14312	29	SUCLA2, SDHD, FH, ACLY, PDHA1, MDH2, SDHC, SUCLG1, SDHB, SUCLG2, PC, DLAT, DLST	rs2245466	rs2245466:Citrate cycle (TCA cycle):Ex	Ex	rs2245466:Ex
Collecting duct acid secretion	0.405512	0.829438	0.0897105	0.37433	1.02528	26	ATP6V1E2, ATP6V0E1, ATP6V0E2, ATP6V0A4, ATP6V0D1, ATP6V1C2, CA2, ATP6V0A1	rs2245466	rs2245466:Collecting duct acid secretion:Ex	Ex	rs2245466:Ex
DNA replication	0.24498	0.683427	0.122679	-0.398367	-1.1599	35	POLA2, RFC3, PRIM2, POLD3, DNA2, RFC4, POLD2, RPA3, POLA1, SSBP1, LIG1, MCM6	rs2245466	rs2245466:DNA replication:Ex	Ex	rs2245466:Ex
Endocrine and other factor-regulated calcium reabsorption	0.914286	0.993103	0.0475434	0.238264	0.741685	50	PRKCG, ADCY6, ATP2B3, SLC8A2, ATP2B1, AP2A2, CLTA, ATP1B2, ATP2B4, DNM2, ADCY9, PLCB2, ATP1A2, CLTCL1, FXYD2, ATP1A1	rs2245466	rs2245466:Endocrine and other factor-regulated calcium reabsorption:Ex	Ex	rs2245466:Ex
Fatty acid biosynthesis	0.847826	0.937071	0.0526973	-0.28867	-0.724557	17	ACSL1, ACACA, ACSL3, ACSL4, ACSL5	rs2245466	rs2245466:Fatty acid biosynthesis:Ex	Ex	rs2245466:Ex
Fatty acid elongation	0.158203	0.553711	0.154191	0.453223	1.25561	27	ACOT7, ELOVL6, HACD4, THEM4, ELOVL1, HSD17B12, TECR	rs2245466	rs2245466:Fatty acid elongation:Ex	Ex	rs2245466:Ex
Folate biosynthesis	0.143443	0.536975	0.166934	-0.48403	-1.27965	23	PTS, DHFR, PCBD1, GGH, AKR1B1, GPHN, CBR1, MOCS2, SPR	rs2245466	rs2245466:Folate biosynthesis:Ex	Ex	rs2245466:Ex
Fructose and mannose metabolism	0.488978	0.829438	0.08042	0.345026	0.964794	30	ENOSF1, PFKFB3, PFKL, HK1, MPI, GMPPB, PFKP, HK3	rs2245466	rs2245466:Fructose and mannose metabolism:Ex	Ex	rs2245466:Ex
Glycosaminoglycan degradation	0.820663	0.923246	0.0535669	-0.291164	-0.755188	19	HGSNAT	rs2245466	rs2245466:Glycosaminoglycan degradation:Ex	Ex	rs2245466:Ex
Glycosylphosphatidylinositol (GPI)-anchor biosynthesis	0.809426	0.923246	0.05653	-0.294436	-0.778411	23	MPPE1, PIGN, PIGL, PIGF, PIGP, PIGG	rs2245466	rs2245466:Glycosylphosphatidylinositol (GPI)-anchor biosynthesis:Ex	Ex	rs2245466:Ex
Glyoxylate and dicarboxylate metabolism	0.65102	0.884517	0.0667426	-0.31999	-0.878045	27	PCCA, CAT, PCCB, ACAT2, MCEE	rs2245466	rs2245466:Glyoxylate and dicarboxylate metabolism:Ex	Ex	rs2245466:Ex
Homologous recombination	0.129293	0.536975	0.175204	-0.446852	-1.29056	34	BRCC3, POLD3, RAD51C, BRIP1, TOPBP1, UIMC1, RBBP8, POLD2, RPA3, SSBP1, ATM, TOP3A, XRCC2, RAD54B, RAD51B, RAD52	rs2245466	rs2245466:Homologous recombination:Ex	Ex	rs2245466:Ex
Long-term depression	0.719397	0.923246	0.0580984	0.277338	0.878257	56	PRKCG, MAPK3, GNAI2, MAP2K1, ITPR1, GNAZ, RAF1, CACNA1A, PRKG1, GRID2, GNA11, GRIA2, PLCB2, NOS1, GUCY1A2, GNAO1, GRIA3	rs2245466	rs2245466:Long-term depression:Ex	Ex	rs2245466:Ex
Long-term potentiation	0.586592	0.880251	0.0673624	0.286454	0.93219	63	PRKCG, RPS6KA2, CAMK2A, MAPK3, PPP1CB, MAP2K1, ITPR1, RAPGEF3, RAF1, GRIN2B	rs2245466	rs2245466:Long-term potentiation:Ex	Ex	rs2245466:Ex
Mannose type O-glycan biosynthesis	0.00517898	0.108758	0.407018	0.696867	1.76217	18	B3GAT2, CHST10, FKTN, MGAT5B, B3GAT1, B4GAT1, FKRP, POMGNT1, B4GALT2, B4GALT3	rs2245466	rs2245466:Mannose type O-glycan biosynthesis:Ex	Ex	rs2245466:Ex
Maturity onset diabetes of the young	0.474542	0.829438	0.0828962	0.378885	0.98344	20	NEUROD1, HES1, GCK, PKLR, SLC2A2, NKX2-2, FOXA3	rs2245466	rs2245466:Maturity onset diabetes of the young:Ex	Ex	rs2245466:Ex
Mismatch repair	0.334677	0.810949	0.102449	-0.414855	-1.09452	22	MLH1, RFC3, POLD3, RFC4, POLD2, MLH3, RPA3, SSBP1, LIG1	rs2245466	rs2245466:Mismatch repair:Ex	Ex	rs2245466:Ex
N-Glycan biosynthesis	0.71619	0.923246	0.0588438	0.279834	0.871089	50	MAN1A1, MOGS, ALG1, MGAT3, MGAT4B, MGAT5B, MGAT1, MAN1B1, MAN2A2, MGAT2, MAN1A2, DPM2, B4GALT2, FUT8, B4GALT3, STT3A, GANAB, ALG12, ALG11, DOLPP1, MAN2A1	rs2245466	rs2245466:N-Glycan biosynthesis:Ex	Ex	rs2245466:Ex
Nicotine addiction	0.440945	0.829438	0.0850427	0.337407	0.995624	40	GABRG1, GABRA4, GRIN3A, GABRA3, CACNA1A, GRIN2B, SLC17A6, CHRNB2, GRIA2, GRIN1, CHRNA7, GRIA4, CHRNA4, GRIA3	rs2245466	rs2245466:Nicotine addiction:Ex	Ex	rs2245466:Ex
Nitrogen metabolism	0.600806	0.880251	0.0701132	0.357939	0.889269	17	CA7, GLUL, CA2, GLUD1	rs2245466	rs2245466:Nitrogen metabolism:Ex	Ex	rs2245466:Ex
Non-homologous end-joining	0.526627	0.829438	0.0756946	-0.416627	-0.949561	12	LIG4, XRCC5, XRCC4, NHEJ1	rs2245466	rs2245466:Non-homologous end-joining:Ex	Ex	rs2245466:Ex
Nucleotide excision repair	0.0780287	0.378139	0.231127	-0.442463	-1.35133	44	GTF2H2C, RFC3, POLD3, XPA, RBX1, CETN2, GTF2H1, ERCC8, RFC4, CDK7, GTF2H2, XPC, POLD2, RPA3, ERCC2, LIG1, DDB1, CUL4A, ERCC4, RFC2, ERCC6, MNAT1, RAD23B, GTF2H3, POLE2, GTF2H5, POLE4, POLE3, GTF2H4, RFC5	rs2245466	rs2245466:Nucleotide excision repair:Ex	Ex	rs2245466:Ex
One carbon pool by folate	0.249505	0.683427	0.120433	-0.46099	-1.1774	18	MTHFD1L, GART, DHFR, ALDH1L2, MTHFD1	rs2245466	rs2245466:One carbon pool by folate:Ex	Ex	rs2245466:Ex
Other glycan degradation	0.404082	0.829438	0.0919686	0.423859	1.03849	16	MAN2B2, GBA, HEXA, HEXB, GBA2, MAN2B1, NEU3, MAN2C1, ENGASE	rs2245466	rs2245466:Other glycan degradation:Ex	Ex	rs2245466:Ex
Oxidative phosphorylation	0.000180718	0.0113852	0.518848	-0.473791	-1.70367	100	COX5A, NDUFB11, NDUFB4, NDUFC1, NDUFA12, COX7B, COX6B1, UQCR10, NDUFS2, NDUFA8, NDUFV2, NDUFS4, NDUFS5, ATP6V1G1, NDUFA2, SDHD, COX7A2, COX7C, UQCRH, NDUFB10, UQCRC2, COX7A2L, COX15, NDUFA4, ATP6V1E1, NDUFAB1, NDUFB2, COX6C, NDUFB5, NDUFB9, NDUFB3, ATP6V1A, NDUFA5, NDUFA1	rs2245466	rs2245466:Oxidative phosphorylation:Ex	Ex	rs2245466:Ex
Pentose and glucuronate interconversions	0.768031	0.923246	0.0566484	-0.307869	-0.798515	19	CRYL1, RPE, AKR1B1	rs2245466	rs2245466:Pentose and glucuronate interconversions:Ex	Ex	rs2245466:Ex
Pentose phosphate pathway	0.811765	0.923246	0.0543434	0.279506	0.779193	28	GPI, G6PD, PFKL, RGN, RPEL1, TALDO1, H6PD, PFKP, IDNK	rs2245466	rs2245466:Pentose phosphate pathway:Ex	Ex	rs2245466:Ex
Phenylalanine, tyrosine and tryptophan biosynthesis	0.228963	0.683427	0.12564	-0.669501	-1.2428	6	GOT1, GOT2, PAH	rs2245466	rs2245466:Phenylalanine, tyrosine and tryptophan biosynthesis:Ex	Ex	rs2245466:Ex
Phototransduction	0.944444	0.993878	0.0495902	-0.251506	-0.670374	24	CALM3, GNB1, CALM1, PDE6B	rs2245466	rs2245466:Phototransduction:Ex	Ex	rs2245466:Ex
Porphyrin and chlorophyll metabolism	0.993878	0.993878	0.046882	-0.203604	-0.558686	27	COX15, MMAB, HMBS, HCCS, EARS2, ALAS1, BLVRA, GUSB, UGT2B15, UROD	rs2245466	rs2245466:Porphyrin and chlorophyll metabolism:Ex	Ex	rs2245466:Ex
Primary bile acid biosynthesis	0.646245	0.884517	0.0655321	-0.347109	-0.871237	17	SCP2, HSD17B4, AMACR	rs2245466	rs2245466:Primary bile acid biosynthesis:Ex	Ex	rs2245466:Ex
Propanoate metabolism	0.177778	0.589474	0.147331	-0.431726	-1.24121	33	SUCLA2, LDHB, PCCA, LDHA, PCCB, ACAT2, HADHA, MCEE, BCKDHB, ACACA, ACSS3, ECHDC1, SUCLG1	rs2245466	rs2245466:Propanoate metabolism:Ex	Ex	rs2245466:Ex
Proteasome	0.00145509	0.0458354	0.45506	-0.565173	-1.71555	43	PSMD14, PSMD1, PSMC6, PSMA2, PSMB2, PSMB7, POMP, PSMD6, PSMC4, PSMB4, PSMA3, PSMD8, PSMB1, PSMA5, PSMD11, ADRM1, PSMA4, PSMD12, PSMB6, PSME1, PSMD13, PSMB3, PSMA7	rs2245466	rs2245466:Proteasome:Ex	Ex	rs2245466:Ex
Protein export	0.0140684	0.221577	0.38073	-0.614143	-1.60655	21	HSPA5, SEC61G, SRP9, SEC61A2, SEC61B, SEC63, SRP54, SRP14, SRP68, SEC11A, OXA1L	rs2245466	rs2245466:Protein export:Ex	Ex	rs2245466:Ex
Proximal tubule bicarbonate reclamation	0.422179	0.829438	0.086795	0.38001	1.01908	23	CA2, GLUD1, GLS2, ATP1B2, ATP1A2, SLC4A4, FXYD2, ATP1A1, SLC25A10, ATP1B3, ATP1A4, PCK2, ATP1A3, SLC38A3	rs2245466	rs2245466:Proximal tubule bicarbonate reclamation:Ex	Ex	rs2245466:Ex
RNA polymerase	0.277328	0.698866	0.114751	-0.410053	-1.12189	26	POLR2B, POLR2L, POLR2K, POLR3G, POLR3K, POLR3GL, POLR2G, POLR3F, POLR1B, POLR2J	rs2245466	rs2245466:RNA polymerase:Ex	Ex	rs2245466:Ex
Riboflavin metabolism	0.51277	0.829438	0.0768737	-0.483121	-0.976137	8	RFK, ACP1, FLAD1	rs2245466	rs2245466:Riboflavin metabolism:Ex	Ex	rs2245466:Ex
Ribosome	0.0693431	0.378139	0.231127	0.34845	1.26153	127	RPL26, RPS27, RPL17, RPL32, RPL13, RPSA, RPLP1, RPS15, RPL22, RPL37, RPS3, RPL3, RPL7A, RPS19, RPL10A, RPS28, RPL9, RPL23A, MRPL23, MRPL19, RPS14, RPS25, MRPS18A, RPL34, RPL41, RPL35, RPL21, RPL24, MRPS11, RPS12, RPL18, RPL38, RPS6, RPS29, RPL14, RPS4Y1, RPL39, RPL27A, RPL8, MRPL10	rs2245466	rs2245466:Ribosome:Ex	Ex	rs2245466:Ex
SNARE interactions in vesicular transport	0.640404	0.884517	0.0670513	-0.309379	-0.889466	33	GOSR2, VAMP4, STX8, BET1, GOSR1, VTI1B	rs2245466	rs2245466:SNARE interactions in vesicular transport:Ex	Ex	rs2245466:Ex
Selenocompound metabolism	0.058	0.378139	0.266351	-0.618365	-1.44372	13	PSTK, TXNRD1, TXNRD3, SEPSECS, SCLY	rs2245466	rs2245466:Selenocompound metabolism:Ex	Ex	rs2245466:Ex
Steroid biosynthesis	0.500978	0.829438	0.077884	-0.373658	-0.978776	20	MSMO1, FDFT1, HSD17B7, SQLE, CYP51A1, LIPA	rs2245466	rs2245466:Steroid biosynthesis:Ex	Ex	rs2245466:Ex
Sulfur metabolism	0.97053	0.993878	0.0462303	-0.258998	-0.523301	8	PAPSS1, ETHE1, TST, SELENBP1, SUOX, MPST, BPNT1, PAPSS2	rs2245466	rs2245466:Sulfur metabolism:Ex	Ex	rs2245466:Ex
Sulfur relay system	0.988212	0.993878	0.0454059	-0.24104	-0.487017	8	MOCS2, CTU2, NFS1, MOCS3	rs2245466	rs2245466:Sulfur relay system:Ex	Ex	rs2245466:Ex
Synthesis and degradation of ketone bodies	0.0445143	0.378139	0.321776	-0.733866	-1.53261	9	HMGCS1, ACAT2, HMGCLL1, HMGCL	rs2245466	rs2245466:Synthesis and degradation of ketone bodies:Ex	Ex	rs2245466:Ex
Taurine and hypotaurine metabolism	0.735812	0.923246	0.0588438	-0.368451	-0.795656	10	CDO1	rs2245466	rs2245466:Taurine and hypotaurine metabolism:Ex	Ex	rs2245466:Ex
Terpenoid backbone biosynthesis	0.191532	0.603327	0.141225	-0.465468	-1.22805	22	HMGCS1, HMGCR, IDI1, FNTB, PDSS1, ACAT2	rs2245466	rs2245466:Terpenoid backbone biosynthesis:Ex	Ex	rs2245466:Ex
Thiamine metabolism	0.588	0.880251	0.0707899	-0.388958	-0.908112	13	TPK1, AK8, AK5, ACP1	rs2245466	rs2245466:Thiamine metabolism:Ex	Ex	rs2245466:Ex
Type II diabetes mellitus	0.0903846	0.406731	0.206588	0.444205	1.33445	43	IRS1, IRS2, PRKCZ, MAPK3, SOCS2, CACNA1A, MAPK8, CACNA1G, CACNA1E, HK1, PIK3CA, ABCC8, PKM, IKBKB, HK3, KCNJ11, SOCS4, CACNA1D, GCK, PRKCD	rs2245466	rs2245466:Type II diabetes mellitus:Ex	Ex	rs2245466:Ex
Ubiquinone and other terpenoid-quinone biosynthesis	0.99031	0.993878	0.0446854	-0.221634	-0.491716	11	VKORC1L1, COQ5, COQ3, NQO1, TAT, COQ2, HPD, COQ7, GGCX, VKORC1, COQ6	rs2245466	rs2245466:Ubiquinone and other terpenoid-quinone biosynthesis:Ex	Ex	rs2245466:Ex
Various types of N-glycan biosynthesis	0.0677291	0.378139	0.245042	0.477933	1.39787	38	B4GALNT3, MAN1A1, CHST9, CHST8, ALG1, MGAT4B, MGAT1, HEXA, MAN1B1, MAN2A2, MGAT2, MAN1A2, HEXB, B4GALT2, FUT8, B4GALT3, STT3A, ALG12, ALG11, MAN2A1	rs2245466	rs2245466:Various types of N-glycan biosynthesis:Ex	Ex	rs2245466:Ex
Vasopressin-regulated water reabsorption	0.779626	0.923246	0.0589694	-0.274116	-0.82642	42	DYNC1I2, DCTN4, DCTN2, DYNC1I1, RAB5A, DYNLL1, RAB11B, RAB5C, DYNC1LI1, GNAS, DYNC2LI1, RAB5B, PRKACB, CREB5, DCTN6	rs2245466	rs2245466:Vasopressin-regulated water reabsorption:Ex	Ex	rs2245466:Ex
Vibrio cholerae infection	0.495238	0.829438	0.0770737	0.313877	0.972345	49	ATP6V1E2, ATP6V0E1, PLCG1, ATP6V0E2, ARF1, PLCG2, ATP6V0A4, ATP6V0D1, TJP2, ATP6V1C2, KDELR1, TJP1, ADCY3, KCNQ1	rs2245466	rs2245466:Vibrio cholerae infection:Ex	Ex	rs2245466:Ex
Vitamin B6 metabolism	0.0570265	0.378139	0.271289	0.769619	1.43116	6	PDXK, PSAT1, PDXP, PHOSPHO2, PNPO	rs2245466	rs2245466:Vitamin B6 metabolism:Ex	Ex	rs2245466:Ex
Vitamin digestion and absorption	0.521739	0.829438	0.0762797	0.358808	0.946337	22	CUBN, RBP2, SCARB1, BTD, LMBRD1, MMACHC, SLC46A1, APOA1, TCN2, FOLH1, SLC52A3, LRAT	rs2245466	rs2245466:Vitamin digestion and absorption:Ex	Ex	rs2245466:Ex
Aldosterone-regulated sodium reabsorption	0.637097	0.873867	0.05653	-0.319978	-0.884787	35	ATP1B1, ATP1B3, PIK3R3, ATP1B2, KRAS, PRKCB, PDPK1, MAPK1, ATP1A3, ATP1A2	rs2452170	rs2452170:Aldosterone-regulated sodium reabsorption:Ex	Ex	rs2452170:Ex
Aminoacyl-tRNA biosynthesis	0.376972	0.79164	0.0815265	-0.40945	-1.05265	24	IARS2, CARS2, QRSL1, SEPSECS, SARS2, FARSB, RARS2, GATC, GATB, TARS2, MTFMT	rs2452170	rs2452170:Aminoacyl-tRNA biosynthesis:Ex	Ex	rs2452170:Ex
Amphetamine addiction	0.238022	0.624807	0.10714	-0.367394	-1.13449	65	CALM2, CALM1, PPP1CB, CALM3, ATF2, PPP3CA, GNAS, GRIA2, CAMK2A, PPP3CB, PRKCB, CAMK4, ATF6B, HDAC2, PRKACB, SIRT1, PPP3CC, GRIN2A, PPP1R1B, CAMK2D, PPP1CC	rs2452170	rs2452170:Amphetamine addiction:Ex	Ex	rs2452170:Ex
Arginine biosynthesis	0.665033	0.873867	0.0551352	-0.352145	-0.866624	20	GLS, GOT2, GLS2, NOS2	rs2452170	rs2452170:Arginine biosynthesis:Ex	Ex	rs2452170:Ex
Ascorbate and aldarate metabolism	0.424242	0.835227	0.101714	0.417043	1.01882	16	RGN, ALDH2	rs2452170	rs2452170:Ascorbate and aldarate metabolism:Ex	Ex	rs2452170:Ex
Basal transcription factors	0.665803	0.873867	0.0776799	0.292214	0.898052	42	TAF3, GTF2H2, GTF2F2, GTF2H2C, TAF12, GTF2E2, GTF2H5, GTF2H4, TAF4, GTF2B, TBPL1, GTF2E1	rs2452170	rs2452170:Basal transcription factors:Ex	Ex	rs2452170:Ex
Base excision repair	0.364668	0.79164	0.0847985	-0.383743	-1.05362	33	POLE, PARP2, LIG3, MBD4, POLE3, LIG1, MPG, PARP4, POLB, NEIL1, APEX1, XRCC1, SMUG1, FEN1	rs2452170	rs2452170:Base excision repair:Ex	Ex	rs2452170:Ex
Biosynthesis of unsaturated fatty acids	0.21134	0.578888	0.153159	0.433519	1.19775	27	ELOVL6, ACOT7, SCD5, ELOVL5, BAAT, FADS1, ACOT2, HSD17B12, FADS2, SCD	rs2452170	rs2452170:Biosynthesis of unsaturated fatty acids:Ex	Ex	rs2452170:Ex
Circadian rhythm	0.347826	0.782609	0.0891647	-0.397656	-1.06657	30	RBX1, BHLHE41, CLOCK, ARNTL, PER3, SKP1, CUL1, PRKAA2, FBXL3, NR1D1	rs2452170	rs2452170:Circadian rhythm:Ex	Ex	rs2452170:Ex
Citrate cycle (TCA cycle)	0.00476969	0.0924585	0.407018	-0.616629	-1.63352	29	MDH1, IDH3B, IDH3A, DLST, SUCLA2, OGDHL, DLD, SDHC, ACO2, ACLY, DLAT, CS, SUCLG2, SDHB	rs2452170	rs2452170:Citrate cycle (TCA cycle):Ex	Ex	rs2452170:Ex
Collecting duct acid secretion	0.0514469	0.216077	0.252961	-0.550853	-1.44429	26	ATP6V1E2, ATP6V1C1, ATP6V1F, ATP6V0A2, ATP6V1G1, ATP6V1A, ATP6V1D	rs2452170	rs2452170:Collecting duct acid secretion:Ex	Ex	rs2452170:Ex
DNA replication	0.0327368	0.171868	0.321776	-0.536163	-1.48257	35	RNASEH2B, RFC3, SSBP1, POLE, RPA1, MCM6, RFC1, RFC2, POLE3, LIG1, PRIM1, POLA1, POLA2, DNA2, RNASEH1, MCM3, FEN1, MCM4, RFC4	rs2452170	rs2452170:DNA replication:Ex	Ex	rs2452170:Ex
Endocrine and other factor-regulated calcium reabsorption	0.64139	0.873867	0.0552496	-0.31175	-0.916084	50	ATP1B1, CLTC, GNAS, ATP2B1, CLTA, ATP1B3, PLCB4, ATP1B2, AP2B1, PRKCB, RAB11A, PRKACB, CLTB, ATP1A3, ATP1A2, DNM1, PLCB1	rs2452170	rs2452170:Endocrine and other factor-regulated calcium reabsorption:Ex	Ex	rs2452170:Ex
Fatty acid biosynthesis	0.506667	0.850549	0.0691198	-0.413925	-0.976398	17	ACSL3, ACSL6, CBR4	rs2452170	rs2452170:Fatty acid biosynthesis:Ex	Ex	rs2452170:Ex
Fatty acid elongation	0.899485	0.960467	0.0623861	0.258235	0.713468	27	ELOVL6, ACOT7, ELOVL5, ACOT2, HSD17B12, PPT2, TECR, ELOVL2	rs2452170	rs2452170:Fatty acid elongation:Ex	Ex	rs2452170:Ex
Folate biosynthesis	0.754717	0.903878	0.0475434	-0.325369	-0.828663	23	PTS, GGH, AKR1B1, QDPR, PCBD2, MOCS2	rs2452170	rs2452170:Folate biosynthesis:Ex	Ex	rs2452170:Ex
Fructose and mannose metabolism	0.774752	0.903878	0.067676	0.284123	0.80956	30	ALDOA, FPGT, GMDS, KHK, PMM1, PMM2, ALDOB, TKFC, TIGAR, MPI	rs2452170	rs2452170:Fructose and mannose metabolism:Ex	Ex	rs2452170:Ex
Glycosaminoglycan degradation	0.450567	0.850549	0.0736213	-0.41755	-1.01525	19	IDS, GNS, GLB1, GUSB, SGSH, HEXB	rs2452170	rs2452170:Glycosaminoglycan degradation:Ex	Ex	rs2452170:Ex
Glycosylphosphatidylinositol (GPI)-anchor biosynthesis	0.122642	0.406653	0.157403	-0.509781	-1.29833	23	GPLD1, PIGX, PIGU, PIGN, PIGH, GPAA1	rs2452170	rs2452170:Glycosylphosphatidylinositol (GPI)-anchor biosynthesis:Ex	Ex	rs2452170:Ex
Glyoxylate and dicarboxylate metabolism	0.889175	0.960467	0.0629395	0.261421	0.722271	27	GCSH, ACAT2, AFMID, ACO1, MDH2, ACSS2, PGP	rs2452170	rs2452170:Glyoxylate and dicarboxylate metabolism:Ex	Ex	rs2452170:Ex
Homologous recombination	0.0487805	0.216077	0.261664	-0.517181	-1.42481	34	TOPBP1, SSBP1, RPA1, ATM, RAD50, NBN, BRIP1, RAD54B, BARD1, RAD52, RAD51C	rs2452170	rs2452170:Homologous recombination:Ex	Ex	rs2452170:Ex
Long-term depression	0.476923	0.850549	0.0681513	-0.32948	-0.995365	56	ITPR2, GNAS, GRIA2, PLCB4, PLA2G4A, GNAI1, MAP2K1, PPP2CA, KRAS, PRKCB, PPP2CB, PRKG2, ITPR1, MAPK1, CACNA1A, RAF1, MAP2K2, GNA13, CRHR1, PLCB1	rs2452170	rs2452170:Long-term depression:Ex	Ex	rs2452170:Ex
Long-term potentiation	0.00650026	0.0924585	0.407018	-0.503889	-1.55046	63	CALM2, ITPR2, CALM1, PPP1CB, CALM3, PPP3CA, GRIA2, CAMK2A, PLCB4, MAP2K1, PPP3CB, KRAS, PRKCB, CAMK4, EP300, ITPR1, PRKACB, PPP3CC, GRIN2A, CAMK2D, PPP1CC, MAPK1, RAF1, RPS6KA6, MAP2K2, PLCB1, ADCY1, PPP1CA	rs2452170	rs2452170:Long-term potentiation:Ex	Ex	rs2452170:Ex
Mannose type O-glycan biosynthesis	0.969055	0.989176	0.0376923	-0.25539	-0.613963	18	POMT1, MGAT5B, FUT9, B4GALT1, ST3GAL3	rs2452170	rs2452170:Mannose type O-glycan biosynthesis:Ex	Ex	rs2452170:Ex
Maturity onset diabetes of the young	0.748718	0.903878	0.0711327	0.312141	0.808301	20	PAX6, IAPP, SLC2A2, PKLR, ONECUT1, NKX2-2, MAFA, FOXA3, HHEX, HNF1B, NEUROG3, HNF4G, MNX1, HNF1A, NR5A2, HES1, HNF4A, RFX6, NEUROD1, GCK	rs2452170	rs2452170:Maturity onset diabetes of the young:Ex	Ex	rs2452170:Ex
Mismatch repair	0.0119693	0.107724	0.38073	-0.635002	-1.59989	22	RFC3, SSBP1, MSH2, RPA1, MSH3, RFC1, RFC2, LIG1	rs2452170	rs2452170:Mismatch repair:Ex	Ex	rs2452170:Ex
N-Glycan biosynthesis	0.392954	0.798584	0.111011	0.321064	1.03476	50	MGAT4C, MAN2A1, ST6GAL1, ST6GAL2, MGAT3, MAN1A1, DAD1, DPM1, B4GALT3, MAN1C1, MGAT1, RPN1, B4GALT2	rs2452170	rs2452170:N-Glycan biosynthesis:Ex	Ex	rs2452170:Ex
Nicotine addiction	0.818182	0.935139	0.0659816	0.26512	0.808026	40	GABRG3, GABRA5, GRIN3A, GABRA2, GABRB1, GABRA3, GABRG2	rs2452170	rs2452170:Nicotine addiction:Ex	Ex	rs2452170:Ex
Nitrogen metabolism	0.0299587	0.171582	0.352488	0.627843	1.5571	17	CA3, CA1, CA7, CA13, CA4	rs2452170	rs2452170:Nitrogen metabolism:Ex	Ex	rs2452170:Ex
Non-homologous end-joining	0.037156	0.180064	0.321776	-0.67353	-1.47936	12	RAD50, PRKDC, XRCC6, LIG4, XRCC5, XRCC4, FEN1, DCLRE1C, POLM	rs2452170	rs2452170:Non-homologous end-joining:Ex	Ex	rs2452170:Ex
Nucleotide excision repair	0.11254	0.393891	0.166934	-0.446795	-1.29384	44	RBX1, RFC3, POLE, RPA1, RAD23B, CUL4A, DDB1, GTF2H1, CUL4B, RFC1, RFC2, POLE3, LIG1, CCNH, RAD23A	rs2452170	rs2452170:Nucleotide excision repair:Ex	Ex	rs2452170:Ex
One carbon pool by folate	0.513029	0.850549	0.0673624	-0.406285	-0.976716	18	MTHFD1L, GART, MTHFD2L, MTR	rs2452170	rs2452170:One carbon pool by folate:Ex	Ex	rs2452170:Ex
Other glycan degradation	0.488449	0.850549	0.0704501	-0.426985	-0.993777	16	MANBA, FUCA1, GLB1, GBA2, HEXB, MAN2C1, NEU3, GBA, HEXA	rs2452170	rs2452170:Other glycan degradation:Ex	Ex	rs2452170:Ex
Oxidative phosphorylation	0.00104718	0.0659724	0.45506	-0.484165	-1.60329	100	ATP6V1E2, NDUFS1, ATP6V1C1, NDUFS2, NDUFC1, ATP6AP1, NDUFA5, COX6C, UQCRC2, NDUFB1, ATP6V1F, NDUFB4, COX7B, NDUFA1, COX7A2L, ATP6V0A2, NDUFS3, ATP6V1G1, NDUFA4, COX7C, ATP6V1A, ATP6V1D, COX7A1, UQCRH, UQCRB, SDHC, UQCR10, NDUFS4, ATP6V1B2, PPA1, NDUFV1, COX7A2, LHPP, SDHB, NDUFS5, NDUFB5	rs2452170	rs2452170:Oxidative phosphorylation:Ex	Ex	rs2452170:Ex
Pentose and glucuronate interconversions	0.194489	0.556947	0.123842	-0.503121	-1.22331	19	CRYL1, AKR1B1, RPE, SORD, GUSB	rs2452170	rs2452170:Pentose and glucuronate interconversions:Ex	Ex	rs2452170:Ex
Pentose phosphate pathway	0.329146	0.782609	0.117766	0.394137	1.10446	28	RGN, ALDOA, TALDO1, RPIA, ALDOB, PGD, IDNK, RBKS	rs2452170	rs2452170:Pentose phosphate pathway:Ex	Ex	rs2452170:Ex
Phenylalanine, tyrosine and tryptophan biosynthesis	0.77458	0.903878	0.0661326	0.375907	0.719646	6	GOT1, PAH	rs2452170	rs2452170:Phenylalanine, tyrosine and tryptophan biosynthesis:Ex	Ex	rs2452170:Ex
Phototransduction	0.00733798	0.0924585	0.407018	-0.621123	-1.59684	24	CALM2, CALM1, CALM3, PDE6B	rs2452170	rs2452170:Phototransduction:Ex	Ex	rs2452170:Ex
Porphyrin and chlorophyll metabolism	0.989691	0.989691	0.057853	0.210025	0.580268	27	HMOX2, BLVRA, COX10, ALAS1, HEPHL1, PPOX, HCCS, CP	rs2452170	rs2452170:Porphyrin and chlorophyll metabolism:Ex	Ex	rs2452170:Ex
Primary bile acid biosynthesis	0.482587	0.850549	0.0931455	0.391825	0.971757	17	SLC27A5, BAAT, CYP7B1, CYP46A1, ACOT8, CYP27A1, CH25H, ACOX2	rs2452170	rs2452170:Primary bile acid biosynthesis:Ex	Ex	rs2452170:Ex
Propanoate metabolism	0.87034	0.960467	0.042417	-0.276157	-0.758227	33	ECHS1, ACAT1, SUCLA2, DLD, HADHA, ALDH6A1, ABAT, HIBCH, SUCLG2, MLYCD, PCCB	rs2452170	rs2452170:Propanoate metabolism:Ex	Ex	rs2452170:Ex
Proteasome	0.1904	0.556947	0.124434	-0.407795	-1.18124	43	PSMC1, PSMC2, PSMD12, PSMD13, POMP, PSMB2, PSMA5, PSMA7, PSMD14, PSMD11, PSMD3, PSMB4, PSMA3, PSMC6, PSMB7, PSMA4, PSMD6, PSME4, PSMB1, PSMB5	rs2452170	rs2452170:Proteasome:Ex	Ex	rs2452170:Ex
Protein export	0.0140483	0.11063	0.38073	-0.632972	-1.5783	21	SPCS3, SEC62, SRP54, OXA1L, SPCS2, SRP68, SRP72, SRP14, SEC63	rs2452170	rs2452170:Protein export:Ex	Ex	rs2452170:Ex
Proximal tubule bicarbonate reclamation	0.0163486	0.112405	0.352488	-0.602743	-1.53509	23	ATP1B1, MDH1, ATP1B3, GLS, ATP1B2, GLS2, ATP1A3, ATP1A2, SLC4A4	rs2452170	rs2452170:Proximal tubule bicarbonate reclamation:Ex	Ex	rs2452170:Ex
RNA polymerase	0.939474	0.986447	0.0613026	0.250908	0.681187	26	POLR2L, POLR3H, POLR1D, POLR3G, POLR2C, POLR1C, POLR2E, POLR3B, POLR2F, POLR3D, POLR3C	rs2452170	rs2452170:RNA polymerase:Ex	Ex	rs2452170:Ex
Riboflavin metabolism	0.651007	0.873867	0.0573667	-0.4379	-0.867387	8	ACP1, ACP2, ENPP3, RFK	rs2452170	rs2452170:Riboflavin metabolism:Ex	Ex	rs2452170:Ex
Ribosome	0.0178421	0.112405	0.352488	-0.40166	-1.37554	127	RPL37A, RPL37, RPS8, RPS21, RPS3, RPS15, RPL38, RPS25, RPS27, RPLP2, RPL32, RPL13, MRPL3, RPS13, RPL29, RPS24, RPL30, RPL14, MRPL32, RPL23A, FAU, RPS27L, RPS26, RPS11, RPS12, RPL18, RPL10, MRPS5, MRPL16, RPS28, RPS23, RPL15, MRPS21, RPL35A, RPL36AL, RPL41, RPL23, RPL36, RPL3, RPSA, RPS27A, RPS14, MRPL22, RPS2, RPS29, MRPL35	rs2452170	rs2452170:Ribosome:Ex	Ex	rs2452170:Ex
SNARE interactions in vesicular transport	0.192869	0.556947	0.124434	-0.437393	-1.20092	33	VAMP2, STX1B, VAMP4, GOSR2, STX6, GOSR1, SEC22B, STX7, VAMP1	rs2452170	rs2452170:SNARE interactions in vesicular transport:Ex	Ex	rs2452170:Ex
Selenocompound metabolism	0.10231	0.37915	0.17822	-0.602692	-1.3416	13	PAPSS2, MTR, SEPSECS, TXNRD1, SCLY, SEPHS1	rs2452170	rs2452170:Selenocompound metabolism:Ex	Ex	rs2452170:Ex
Steroid biosynthesis	0.00640995	0.0924585	0.407018	0.664046	1.71957	20	MSMO1, SQLE, TM7SF2, CYP51A1, DHCR7, DHCR24, SOAT1, FDFT1	rs2452170	rs2452170:Steroid biosynthesis:Ex	Ex	rs2452170:Ex
Sulfur metabolism	0.766779	0.903878	0.0497903	-0.395168	-0.782744	8	PAPSS2	rs2452170	rs2452170:Sulfur metabolism:Ex	Ex	rs2452170:Ex
Sulfur relay system	0.634228	0.873867	0.0585938	-0.444799	-0.881053	8	NFS1, MOCS2	rs2452170	rs2452170:Sulfur relay system:Ex	Ex	rs2452170:Ex
Synthesis and degradation of ketone bodies	0.831234	0.935139	0.0650878	0.333872	0.708858	9	ACAT2, HMGCS1, HMGCLL1	rs2452170	rs2452170:Synthesis and degradation of ketone bodies:Ex	Ex	rs2452170:Ex
Taurine and hypotaurine metabolism	0.538058	0.86917	0.0899861	0.427702	0.935677	10	CSAD, BAAT, ADO	rs2452170	rs2452170:Taurine and hypotaurine metabolism:Ex	Ex	rs2452170:Ex
Terpenoid backbone biosynthesis	0.259947	0.655066	0.138805	0.433555	1.14331	22	MVD, ACAT2, IDI1, HMGCR, GGPS1, PDSS2, HMGCS1, MVK, PMVK	rs2452170	rs2452170:Terpenoid backbone biosynthesis:Ex	Ex	rs2452170:Ex
Thiamine metabolism	0.721122	0.903878	0.0518458	-0.373848	-0.832194	13	AK2, NFS1, AK8, NTPCR, ACP1	rs2452170	rs2452170:Thiamine metabolism:Ex	Ex	rs2452170:Ex
Type II diabetes mellitus	0.660477	0.873867	0.0793435	0.291732	0.900556	43	ABCC8, IRS2, PRKCD, INSR, PRKCE, IKBKB, CACNA1D, IRS1, SOCS4, MAPK3	rs2452170	rs2452170:Type II diabetes mellitus:Ex	Ex	rs2452170:Ex
Ubiquinone and other terpenoid-quinone biosynthesis	0.644562	0.873867	0.0806388	0.376527	0.844952	11	VKORC1L1, GGCX, NQO1, VKORC1	rs2452170	rs2452170:Ubiquinone and other terpenoid-quinone biosynthesis:Ex	Ex	rs2452170:Ex
Various types of N-glycan biosynthesis	0.339332	0.782609	0.11725	0.357198	1.07031	38	MGAT4C, MAN2A1, B4GALNT3, CHST8, MAN1A1, DAD1, B4GALNT4, B4GALT3, MAN1C1, MGAT1, RPN1, B4GALT2, ALG12, CHST9	rs2452170	rs2452170:Various types of N-glycan biosynthesis:Ex	Ex	rs2452170:Ex
Vasopressin-regulated water reabsorption	0.0600649	0.236506	0.234393	-0.481802	-1.38394	42	VAMP2, GNAS, DYNC1LI2, DYNC1I2, DYNC2LI1, DYNLL2, RAB5A, DYNC1LI1, NSF, RAB11A, AQP4, DCTN2, DYNLL1, PRKACB, DCTN1, DCTN4, DYNC2H1, DYNC1H1, PRKACA, RAB11B, DYNC1I1, CREB3L2, RAB5C	rs2452170	rs2452170:Vasopressin-regulated water reabsorption:Ex	Ex	rs2452170:Ex
Vibrio cholerae infection	0.0105079	0.107724	0.38073	-0.525591	-1.54317	49	ATP6V1E2, ACTB, ATP6V1C1, GNAS, ATP6AP1, ERO1A, ATP6V1F, SLC12A2, KCNQ1, ATP6V0A2, ATP6V1G1, ATP6V1A, ATP6V1D	rs2452170	rs2452170:Vibrio cholerae infection:Ex	Ex	rs2452170:Ex
Vitamin B6 metabolism	0.604317	0.873867	0.0787114	0.453559	0.868306	6	PDXP, PSAT1, PHOSPHO2	rs2452170	rs2452170:Vitamin B6 metabolism:Ex	Ex	rs2452170:Ex
Vitamin digestion and absorption	0.973475	0.989176	0.0599892	0.232238	0.612424	22	SLC19A1, SCARB1, SLC19A2, PLB1, LRAT, ABCC1, RBP2, BTD	rs2452170	rs2452170:Vitamin digestion and absorption:Ex	Ex	rs2452170:Ex
Aldosterone-regulated sodium reabsorption	0.459048	0.705366	0.0810802	-0.349101	-0.990036	35	MAPK3, PRKCG, ATP1A3, ATP1B3, IRS1, ATP1A2, PIK3CA, HSD11B2, PDPK1, SGK1	rs2526377	rs2526377:Aldosterone-regulated sodium reabsorption:Ex	Ex	rs2526377:Ex
Aminoacyl-tRNA biosynthesis	0.0197377	0.141368	0.352488	0.5911	1.61209	24	VARS2, RARS2, FARSB, NARS2, QRSL1, MTFMT, SARS2, GATB, TARS2, DARS2, CARS2, IARS2, FARSA, EARS2, HARS2	rs2526377	rs2526377:Aminoacyl-tRNA biosynthesis:Ex	Ex	rs2526377:Ex
Amphetamine addiction	0.00834877	0.109455	0.38073	0.454341	1.50496	65	PPP1R1B, GRIA3, PPP3CA, CREB5, GRIA4, GRIA2, FOSB, CAMK2D, GRIN2A, CACNA1C, CAMK2A, CAMK2B, JUN, CALM1, GNAS, STX1A, CAMK4, CACNA1D, HDAC2, MAOB, GRIN3A, PRKCB, GRIN1, PPP1CC, ATF6B, GRIN2B, PDYN, PPP1CA, HDAC1	rs2526377	rs2526377:Amphetamine addiction:Ex	Ex	rs2526377:Ex
Arginine biosynthesis	0.604128	0.773235	0.0662842	-0.350685	-0.897632	20	ARG2, GLS2, ASS1, GPT2	rs2526377	rs2526377:Arginine biosynthesis:Ex	Ex	rs2526377:Ex
Ascorbate and aldarate metabolism	0.998113	0.998113	0.0431037	-0.185468	-0.447219	16	ALDH2, RGN, ALDH3A2, AKR1A1, UGT2B7, UGT2A1, UGT2B15, MIOX, UGT1A8, UGT2B4, UGDH, ALDH9A1, ALDH1B1, ALDH7A1, KL, GUSB	rs2526377	rs2526377:Ascorbate and aldarate metabolism:Ex	Ex	rs2526377:Ex
Basal transcription factors	0.0191932	0.141368	0.352488	0.493357	1.48466	42	GTF2H2, GTF2H1, GTF2H2C, GTF2H3, TAF9B, CCNH, TAF13, GTF2F2, TAF4B, MNAT1, TAF1, GTF2H5, GTF2H4	rs2526377	rs2526377:Basal transcription factors:Ex	Ex	rs2526377:Ex
Base excision repair	0.794444	0.930328	0.0526973	-0.283578	-0.807478	33	OGG1, TDG, PARP1, POLB, FEN1, POLD1, LIG3, NTHL1, SMUG1, POLE	rs2526377	rs2526377:Base excision repair:Ex	Ex	rs2526377:Ex
Biosynthesis of unsaturated fatty acids	0.250549	0.607101	0.127505	0.40982	1.15118	27	ELOVL7, HSD17B4, HSD17B12, ACOX3, ACOT1, ACOX1, FADS1, TECR, HACD4, ELOVL4, ACAA1	rs2526377	rs2526377:Biosynthesis of unsaturated fatty acids:Ex	Ex	rs2526377:Ex
Circadian rhythm	0.00306519	0.064369	0.431708	-0.617483	-1.7162	30	PER1, PER2, CRY2, PER3, ARNTL, NPAS2, CRY1, CUL1, BTRC, BHLHE41, FBXW11	rs2526377	rs2526377:Circadian rhythm:Ex	Ex	rs2526377:Ex
Citrate cycle (TCA cycle)	0.0866808	0.350159	0.222056	0.469988	1.34754	29	PDHA1, IDH3B, IDH3G, OGDHL, PDHB, SDHD, MDH1, CS, SDHC, SDHA, ACLY, IDH2	rs2526377	rs2526377:Citrate cycle (TCA cycle):Ex	Ex	rs2526377:Ex
Collecting duct acid secretion	0.292842	0.612485	0.115734	0.396872	1.11012	26	ATP6V1B2, ATP6V1F, ATP6V1D, ATP6V1E2, ATP6V0E2, ATP6V1G1, ATP6V1A, ATP6V1C1, ATP6V0A1, ATP6V1C2, ATP6V1E1, SLC12A7	rs2526377	rs2526377:Collecting duct acid secretion:Ex	Ex	rs2526377:Ex
DNA replication	0.431866	0.697629	0.0897105	0.34105	1.00689	35	RNASEH2B, POLE2, POLE4, PRIM1, POLD3, RPA1, MCM3, POLD2, RPA2, RFC5, RNASEH1	rs2526377	rs2526377:DNA replication:Ex	Ex	rs2526377:Ex
Endocrine and other factor-regulated calcium reabsorption	0.27307	0.612485	0.111011	-0.365377	-1.11734	50	DNM2, PRKCG, ATP1A3, CLTB, AP2A2, AP2B1, PRKACA, CALB1, PLCB4, SLC8A2, ATP1B3, AP2A1	rs2526377	rs2526377:Endocrine and other factor-regulated calcium reabsorption:Ex	Ex	rs2526377:Ex
Fatty acid biosynthesis	0.972917	0.998113	0.048799	0.241927	0.612984	17	MECR, ACSL3, CBR4	rs2526377	rs2526377:Fatty acid biosynthesis:Ex	Ex	rs2526377:Ex
Fatty acid elongation	0.0769231	0.350159	0.24134	0.480102	1.3486	27	ECHS1, ELOVL7, HSD17B12, MECR, HADHA, PPT2, PPT1, ACOT1, TECR, HACD4, ELOVL4	rs2526377	rs2526377:Fatty acid elongation:Ex	Ex	rs2526377:Ex
Folate biosynthesis	0.826958	0.930328	0.0500923	-0.291411	-0.772483	23	PTS, QDPR, AKR1B1, PAH	rs2526377	rs2526377:Folate biosynthesis:Ex	Ex	rs2526377:Ex
Fructose and mannose metabolism	0.415385	0.697629	0.0870516	-0.372342	-1.03487	30	PFKP, PFKFB3, ALDOA, AKR1B1, HK1, GMPPB	rs2526377	rs2526377:Fructose and mannose metabolism:Ex	Ex	rs2526377:Ex
Glycosaminoglycan degradation	0.186837	0.470828	0.147331	0.470763	1.22684	19	HGSNAT, GNS, GALNS, HYAL3, GUSB, HEXB, IDS	rs2526377	rs2526377:Glycosaminoglycan degradation:Ex	Ex	rs2526377:Ex
Glycosylphosphatidylinositol (GPI)-anchor biosynthesis	0.172185	0.451987	0.157403	0.464624	1.24952	23	PIGP, MPPE1, PIGN, PIGX, PIGK, PIGF, PIGG, PIGQ, PIGU, GPAA1, PIGV, PIGL, PIGC, PIGB	rs2526377	rs2526377:Glycosylphosphatidylinositol (GPI)-anchor biosynthesis:Ex	Ex	rs2526377:Ex
Glyoxylate and dicarboxylate metabolism	0.501099	0.734168	0.0840746	0.346506	0.973329	27	MDH1, CS, ACSS2, PCCB, AMT, ACAT1, PGP, MCEE, MDH2, HYI, ACO2, SHMT2	rs2526377	rs2526377:Glyoxylate and dicarboxylate metabolism:Ex	Ex	rs2526377:Ex
Homologous recombination	0.105603	0.350159	0.202072	0.44032	1.29214	34	RAD51C, NBN, BRIP1, RBBP8, RAD51B, POLD3, RPA1, POLD2, RPA2, TOPBP1, SYCP3, POLD4, ATM	rs2526377	rs2526377:Homologous recombination:Ex	Ex	rs2526377:Ex
Long-term depression	0.423664	0.697629	0.0855357	-0.330143	-1.02227	56	PRKG2, MAPK3, PRKCG, GNA11, GNAI2, IGF1R, MAP2K2, PLCB4, GNAI1, MAP2K1, PRKG1, CRHR1, RAF1, RYR1, PLA2G4A, GNAO1	rs2526377	rs2526377:Long-term depression:Ex	Ex	rs2526377:Ex
Long-term potentiation	0.595789	0.773235	0.0727141	0.282029	0.928976	63	PLCB1, PPP3CA, GRIA2, RAP1B, CAMK2D, GRIN2A, MAPK1, BRAF, CACNA1C, CAMK2A, CAMK2B, GNAQ, CALM1, GRM1, ITPR1, KRAS, CAMK4, GRM5, PRKCB, ARAF, GRIN1, PPP1CC, GRIN2B, PPP1R1A, PPP1CA, ITPR2	rs2526377	rs2526377:Long-term potentiation:Ex	Ex	rs2526377:Ex
Mannose type O-glycan biosynthesis	0.0859813	0.350159	0.208955	-0.55356	-1.38398	18	B3GAT1, MGAT5B, B4GALT2, ST3GAL3, POMGNT2, POMT1, B4GALT1, FKRP, POMK, CHST10, B4GALT3	rs2526377	rs2526377:Mannose type O-glycan biosynthesis:Ex	Ex	rs2526377:Ex
Maturity onset diabetes of the young	0.986867	0.998113	0.0433637	-0.210596	-0.539052	20	NEUROD1	rs2526377	rs2526377:Maturity onset diabetes of the young:Ex	Ex	rs2526377:Ex
Mismatch repair	0.308889	0.612485	0.113787	0.414037	1.10447	22	MLH3, PMS2, POLD3, RPA1, MLH1, POLD2, RPA2, RFC5, MSH2	rs2526377	rs2526377:Mismatch repair:Ex	Ex	rs2526377:Ex
N-Glycan biosynthesis	0.0998117	0.350159	0.193813	-0.423353	-1.29464	50	MGAT4C, MAN1A1, MOGS, MAN1C1, MGAT5B, RPN1, ST6GAL1, GANAB, MGAT3, MGAT4A, B4GALT2, ALG13, FUT8, ALG11, MGAT5	rs2526377	rs2526377:N-Glycan biosynthesis:Ex	Ex	rs2526377:Ex
Nicotine addiction	2.47613e-05	0.00155996	0.57561	0.655354	1.98146	40	GRIA3, CACNA1B, GRIA4, GRIA2, GABRG3, GRIN2A, CACNA1A, GABRG2, GABRA1, GABRB2, GABRA5, GABRB3, GABRG1, CHRNA7, CHRNA4, GABRA2, GRIN3A, GABRD, GRIN1, GABRB1, GRIN2B, GABRA6, CHRNB2, GRIA1	rs2526377	rs2526377:Nicotine addiction:Ex	Ex	rs2526377:Ex
Nitrogen metabolism	0.102083	0.350159	0.202072	0.533127	1.35081	17	CPS1, CA13, CA3, GLUD1	rs2526377	rs2526377:Nitrogen metabolism:Ex	Ex	rs2526377:Ex
Non-homologous end-joining	0.037196	0.213032	0.321776	0.679541	1.52678	12	LIG4, XRCC4, XRCC6	rs2526377	rs2526377:Non-homologous end-joining:Ex	Ex	rs2526377:Ex
Nucleotide excision repair	0.00868694	0.109455	0.38073	0.514297	1.57165	44	GTF2H2, POLE2, ERCC4, GTF2H1, XPA, GTF2H2C, GTF2H3, CCNH, ERCC8, MNAT1, POLE4, ERCC6, GTF2H5, GTF2H4, POLD3, RAD23A, RPA1, POLD2, RPA2, RFC5, ERCC5	rs2526377	rs2526377:Nucleotide excision repair:Ex	Ex	rs2526377:Ex
One carbon pool by folate	0.35546	0.658647	0.102449	0.411753	1.05695	18	GART, ALDH1L2, AMT, MTFMT, MTHFD2L, MTHFS, FTCD, SHMT2, MTR, ATIC	rs2526377	rs2526377:One carbon pool by folate:Ex	Ex	rs2526377:Ex
Other glycan degradation	0.101695	0.350159	0.204295	0.549967	1.3686	16	MAN2B2, NEU3, GBA, ENGASE, FUCA1, HEXB, NEU1	rs2526377	rs2526377:Other glycan degradation:Ex	Ex	rs2526377:Ex
Oxidative phosphorylation	0.00051317	0.0161649	0.477271	-0.48132	-1.63708	100	NDUFA11, COX8A, UQCR11, NDUFS6, NDUFB8, NDUFA13, NDUFS2, NDUFA10, NDUFA1, NDUFB2, NDUFC2, ATP6V1G2, NDUFB1, COX6A1, ATP6V0A2, COX17, NDUFS7, NDUFC1, NDUFV2, NDUFV3, COX7A2, COX11, NDUFB9, COX10, ATP6V0D1, UQCRQ, NDUFB4, NDUFB6, COX5B, NDUFA3, NDUFA12, ATP6V0E1, NDUFB10, NDUFB7, COX6C	rs2526377	rs2526377:Oxidative phosphorylation:Ex	Ex	rs2526377:Ex
Pentose and glucuronate interconversions	0.456476	0.705366	0.0873098	0.376155	0.980286	19	UGP2, GUSB, KL	rs2526377	rs2526377:Pentose and glucuronate interconversions:Ex	Ex	rs2526377:Ex
Pentose phosphate pathway	0.974026	0.998113	0.0504983	0.230168	0.651845	28	RBKS, DERA, PRPS1, PRPS2, TKT, TALDO1, G6PD	rs2526377	rs2526377:Pentose phosphate pathway:Ex	Ex	rs2526377:Ex
Phenylalanine, tyrosine and tryptophan biosynthesis	0.593254	0.773235	0.0699459	0.490745	0.92187	6	GOT1, GOT2	rs2526377	rs2526377:Phenylalanine, tyrosine and tryptophan biosynthesis:Ex	Ex	rs2526377:Ex
Phototransduction	0.157895	0.432494	0.148262	-0.470913	-1.25889	24	CNGB1, SLC24A1, RCVRN, GNB1, GNGT1, GUCA1B	rs2526377	rs2526377:Phototransduction:Ex	Ex	rs2526377:Ex
Porphyrin and chlorophyll metabolism	0.314286	0.612485	0.111918	0.389577	1.09431	27	ALAD, FECH, UROS, UROD, ALAS1, GUSB, CPOX, EARS2, HMBS, MMAB, COX15	rs2526377	rs2526377:Porphyrin and chlorophyll metabolism:Ex	Ex	rs2526377:Ex
Primary bile acid biosynthesis	0.536398	0.750958	0.0732559	-0.386254	-0.942601	17	CYP39A1, CYP46A1, SLC27A5	rs2526377	rs2526377:Primary bile acid biosynthesis:Ex	Ex	rs2526377:Ex
Propanoate metabolism	0.0123255	0.129417	0.38073	0.54851	1.59548	33	ECHS1, LDHB, LDHA, ACOX3, BCKDHB, ACSS2, PCCB, HADHA, DBT, ACAT1, MCEE, ACOX1, ACSS3	rs2526377	rs2526377:Propanoate metabolism:Ex	Ex	rs2526377:Ex
Proteasome	0.0201955	0.141368	0.352488	0.482901	1.46374	43	PSMB1, PSMD3, PSMC5, PSMC2, PSMC3, PSMD8, PSMC6, PSMC1, PSMB2, PSMB4, PSMD6, PSMA4, PSMC4, PSME3, PSMB5, PSMB7, PSMD13, PSMD12	rs2526377	rs2526377:Proteasome:Ex	Ex	rs2526377:Ex
Protein export	0.153846	0.432494	0.164406	0.481724	1.27922	21	IMMP1L, HSPA5, SPCS1, SEC11A, IMMP2L, SEC62, OXA1L, SRP9, SRP54, SRP72, SRP68, SEC63, SPCS2	rs2526377	rs2526377:Protein export:Ex	Ex	rs2526377:Ex
Proximal tubule bicarbonate reclamation	0.378871	0.681967	0.0891647	-0.393047	-1.0419	23	ATP1A3, SLC4A4, GLS2, ATP1B3, ATP1A2	rs2526377	rs2526377:Proximal tubule bicarbonate reclamation:Ex	Ex	rs2526377:Ex
RNA polymerase	0.613678	0.773235	0.0647943	-0.332112	-0.902342	26	POLR2I, POLR2J, POLR3G, POLR2A, POLR1C, POLR2E, POLR3H	rs2526377	rs2526377:RNA polymerase:Ex	Ex	rs2526377:Ex
Riboflavin metabolism	0.311159	0.612485	0.111011	0.564985	1.1523	8	ACP1, ACP2, ENPP1, FLAD1	rs2526377	rs2526377:Riboflavin metabolism:Ex	Ex	rs2526377:Ex
Ribosome	0.031385	0.197725	0.321776	0.366759	1.34287	127	RPL6, RPL13A, RPL31, RPL3, RPL7, RPL4, MRPS7, RPS17, MRPS16, RPS16, RPS3, MRPS10, MRPL13, MRPS14, RPS4X, RPL10A, RPLP0, RPS25, RPS6, RPL23A, RPS24, RPL23, RPL14, MRPL3, RPLP2, RPL19, MRPS9, RPL32, MRPL19, RPL5, RPL10, RPS15A, RPS5, RPL13, MRPL27, MRPL22, RPL8, RPL15, MRPL32, RPS9, RPS19, RPL7A, RPS20, RPL35A, RPL26L1, RPL12, RPSA, RPS7, MRPS5, RPLP1, MRPL4, RPS11	rs2526377	rs2526377:Ribosome:Ex	Ex	rs2526377:Ex
SNARE interactions in vesicular transport	0.149351	0.432494	0.168238	0.422614	1.22928	33	STX2, VAMP1, STX17, VTI1B, GOSR2, VAMP4, BET1, SNAP23, SEC22B, STX1A, STX1B, STX3, STX5	rs2526377	rs2526377:SNARE interactions in vesicular transport:Ex	Ex	rs2526377:Ex
Selenocompound metabolism	0.932075	0.998113	0.0462303	-0.273899	-0.625474	13	SEPHS1, SEPHS2	rs2526377	rs2526377:Selenocompound metabolism:Ex	Ex	rs2526377:Ex
Steroid biosynthesis	0.320826	0.612485	0.100633	-0.428673	-1.09725	20	CYP51A1, DHCR24, LIPA, SOAT1	rs2526377	rs2526377:Steroid biosynthesis:Ex	Ex	rs2526377:Ex
Sulfur metabolism	0.796137	0.930328	0.059476	0.365521	0.745491	8	BPNT1, SUOX	rs2526377	rs2526377:Sulfur metabolism:Ex	Ex	rs2526377:Ex
Sulfur relay system	0.800373	0.930328	0.0526973	-0.368545	-0.750357	8	CTU2, TST, URM1	rs2526377	rs2526377:Sulfur relay system:Ex	Ex	rs2526377:Ex
Synthesis and degradation of ketone bodies	0.887712	0.981155	0.0537873	0.326329	0.679999	9	ACAT1, HMGCLL1, BDH1	rs2526377	rs2526377:Synthesis and degradation of ketone bodies:Ex	Ex	rs2526377:Ex
Taurine and hypotaurine metabolism	0.82516	0.930328	0.0574877	0.347355	0.744949	10	CSAD, CDO1, BAAT, GAD2	rs2526377	rs2526377:Taurine and hypotaurine metabolism:Ex	Ex	rs2526377:Ex
Terpenoid backbone biosynthesis	0.526667	0.750958	0.0819779	0.358187	0.955489	22	NUS1, HMGCR, GGPS1, PDSS1, ACAT1, FNTA, FNTB, ZMPSTE24	rs2526377	rs2526377:Terpenoid backbone biosynthesis:Ex	Ex	rs2526377:Ex
Thiamine metabolism	0.419492	0.697629	0.0919686	0.451611	1.03399	13	ACP1, NTPCR, NFS1, AK7, AK5, AK8	rs2526377	rs2526377:Thiamine metabolism:Ex	Ex	rs2526377:Ex
Type II diabetes mellitus	0.12743	0.401404	0.183024	0.408434	1.23802	43	PIK3R3, CACNA1B, MAPK10, CACNA1A, MAPK1, MAPK8, CACNA1C, CACNA1G, INSR, PIK3R1, PKM	rs2526377	rs2526377:Type II diabetes mellitus:Ex	Ex	rs2526377:Ex
Ubiquinone and other terpenoid-quinone biosynthesis	0.973684	0.998113	0.044064	-0.247879	-0.543825	11	VKORC1L1, VKORC1, NQO1	rs2526377	rs2526377:Ubiquinone and other terpenoid-quinone biosynthesis:Ex	Ex	rs2526377:Ex
Various types of N-glycan biosynthesis	0.0791897	0.350159	0.216543	-0.460499	-1.34749	38	MGAT4C, MAN1A1, MAN1C1, RPN1, MGAT4A, B4GALT2, ALG13, FUT8, ST3GAL3, B4GALNT4, ALG11, MGAT4B, TUSC3, MAN2A1, B4GALT1	rs2526377	rs2526377:Various types of N-glycan biosynthesis:Ex	Ex	rs2526377:Ex
Vasopressin-regulated water reabsorption	0.688645	0.850679	0.0588438	-0.289611	-0.866259	42	RAB5C, ARHGDIG, VAMP2, ADCY3, PRKACA, DYNC1LI2, DCTN1, DYNLL2, DCTN4, ADCY9, DYNC1I1, ADCY6	rs2526377	rs2526377:Vasopressin-regulated water reabsorption:Ex	Ex	rs2526377:Ex
Vibrio cholerae infection	0.270968	0.612485	0.120433	0.349239	1.09164	49	ATP6V1B2, TJP1, ATP6V1H, ATP6V1F, ATP6V1D, ACTG1, ATP6V1E2, ATP6V0E2, ARF1, ATP6V1G1, GNAS, ATP6V1A, SLC12A2, KDELR1, PDIA4, ATP6V1C1, KCNQ1, ACTB, ATP6V0A1, ATP6V1C2, ERO1A, ATP6V1E1	rs2526377	rs2526377:Vibrio cholerae infection:Ex	Ex	rs2526377:Ex
Vitamin B6 metabolism	0.481928	0.722892	0.0813027	-0.533657	-1.00084	6	PDXP, PSAT1	rs2526377	rs2526377:Vitamin B6 metabolism:Ex	Ex	rs2526377:Ex
Vitamin digestion and absorption	0.581522	0.773235	0.0664364	-0.350206	-0.913899	22	BTD, SCARB1, ABCC1, CUBN, SLC19A2, MMACHC, SLC19A1, PLB1	rs2526377	rs2526377:Vitamin digestion and absorption:Ex	Ex	rs2526377:Ex
Aldosterone-regulated sodium reabsorption	0.554517	0.875529	0.0982123	0.315324	0.946869	35	PIK3CB, PIK3R1, MAPK1, KRAS, PIK3CA, IRS1	rs2830489	rs2830489:Aldosterone-regulated sodium reabsorption:Ex	Ex	rs2830489:Ex
Aminoacyl-tRNA biosynthesis	0.734637	0.964211	0.0764767	0.302807	0.841966	24	GATB, LARS2, IARS2, FARS2, AARS2, FARSB, DARS2, GATC, YARS2, QRSL1, WARS2, PARS2	rs2830489	rs2830489:Aminoacyl-tRNA biosynthesis:Ex	Ex	rs2830489:Ex
Amphetamine addiction	0.495822	0.875529	0.0614364	-0.322066	-0.976082	65	FOS, JUN, FOSB, ATF6B, STX1A, GRIA4, GRIA2, GRIN1, CACNA1C, PRKCG, CAMK2B	rs2830489	rs2830489:Amphetamine addiction:Ex	Ex	rs2830489:Ex
Arginine biosynthesis	0.992236	0.994832	0.0343431	-0.223351	-0.538754	20	GLS2, GLUL, ARG2, GPT2, GLUD1	rs2830489	rs2830489:Arginine biosynthesis:Ex	Ex	rs2830489:Ex
Ascorbate and aldarate metabolism	0.825119	0.980111	0.0439759	-0.324846	-0.748348	16	GUSB, ALDH9A1, UGDH	rs2830489	rs2830489:Ascorbate and aldarate metabolism:Ex	Ex	rs2830489:Ex
Basal transcription factors	0.496329	0.875529	0.0639272	-0.349119	-0.974623	42	GTF2H2, CCNH, TAF4, GTF2H2C, ERCC3, TBP, GTF2IRD1, GTF2F2	rs2830489	rs2830489:Basal transcription factors:Ex	Ex	rs2830489:Ex
Base excision repair	0.0433483	0.326373	0.266351	-0.530018	-1.42623	33	TDG, POLD2, POLE, POLB, MBD4, PARP2, NEIL1, UNG, OGG1, LIG1, XRCC1	rs2830489	rs2830489:Base excision repair:Ex	Ex	rs2830489:Ex
Biosynthesis of unsaturated fatty acids	0.137195	0.508429	0.145516	-0.500793	-1.28881	27	FADS2, ELOVL5, FADS1, SCD, TECR, ACOT1, ACOX3, BAAT, HACD1, HSD17B12, ACAA1, ELOVL7, ELOVL6, ACOX1	rs2830489	rs2830489:Biosynthesis of unsaturated fatty acids:Ex	Ex	rs2830489:Ex
Circadian rhythm	0.768882	0.968792	0.0448645	-0.304576	-0.802611	30	PER1, CSNK1E, CRY1, RORA, SKP1, CRY2, PRKAB1, CSNK1D, BHLHE40, PER2, PRKAB2, CREB1, PRKAG2, CUL1	rs2830489	rs2830489:Circadian rhythm:Ex	Ex	rs2830489:Ex
Citrate cycle (TCA cycle)	0.325792	0.820995	0.0870516	-0.415865	-1.08956	29	IDH1, ACO1, PDHA1, MDH1, IDH3G, IDH3B	rs2830489	rs2830489:Citrate cycle (TCA cycle):Ex	Ex	rs2830489:Ex
Collecting duct acid secretion	0.367978	0.827949	0.117766	0.368496	1.04976	26	ATP6V1C1, ATP6V1A, ATP6V1E2, ATP6V1D, ATP6V0D1	rs2830489	rs2830489:Collecting duct acid secretion:Ex	Ex	rs2830489:Ex
DNA replication	0.674009	0.935053	0.0495902	-0.320911	-0.876257	35	POLD2, POLE, RNASEH2B, RNASEH2C, RFC5, LIG1, DNA2, RFC4, PCNA, MCM3, MCM2, MCM7, POLA2	rs2830489	rs2830489:DNA replication:Ex	Ex	rs2830489:Ex
Endocrine and other factor-regulated calcium reabsorption	0.122517	0.503825	0.234393	0.36991	1.22192	50	SLC8A3, ATP2B4, CLTCL1, GNAQ, CLTA, PRKACB, AP2B1, PRKACA, ESR1, ATP2B2	rs2830489	rs2830489:Endocrine and other factor-regulated calcium reabsorption:Ex	Ex	rs2830489:Ex
Fatty acid biosynthesis	0.502362	0.875529	0.0667426	-0.417954	-0.972984	17	FASN, ACSF3, OXSM, ACACA, ACACB	rs2830489	rs2830489:Fatty acid biosynthesis:Ex	Ex	rs2830489:Ex
Fatty acid elongation	0.574695	0.883068	0.0587186	-0.355912	-0.915955	27	ELOVL5, TECR, ACOT1, HACD1, HSD17B12, ELOVL7, ELOVL6	rs2830489	rs2830489:Fatty acid elongation:Ex	Ex	rs2830489:Ex
Folate biosynthesis	0.980392	0.994832	0.062249	0.237807	0.655334	23	QDPR, PAH, PCBD1, PCBD2, MOCS2, ALPL, TPH1	rs2830489	rs2830489:Folate biosynthesis:Ex	Ex	rs2830489:Ex
Fructose and mannose metabolism	0.555891	0.875529	0.0598603	-0.355214	-0.93605	30	FPGT, PFKL, AKR1B1, PFKM, PFKFB4, GMDS, GMPPA, TPI1, HK1, PMM2	rs2830489	rs2830489:Fructose and mannose metabolism:Ex	Ex	rs2830489:Ex
Glycosaminoglycan degradation	0.945652	0.994832	0.0366082	-0.26463	-0.634002	19	HEXA, GUSB, GLB1, ARSB, HGSNAT, IDUA	rs2830489	rs2830489:Glycosaminoglycan degradation:Ex	Ex	rs2830489:Ex
Glycosylphosphatidylinositol (GPI)-anchor biosynthesis	0.795518	0.980111	0.0725352	0.291043	0.802038	23	PIGK, MPPE1, PIGX, DPM2, PIGL, GPLD1, PIGP	rs2830489	rs2830489:Glycosylphosphatidylinositol (GPI)-anchor biosynthesis:Ex	Ex	rs2830489:Ex
Glyoxylate and dicarboxylate metabolism	0.342988	0.827949	0.0847985	-0.427105	-1.09917	27	ACAT2, ACO1, CAT, AMT, MDH1, ACSS2, GLUL, PCCA, ACAT1	rs2830489	rs2830489:Glyoxylate and dicarboxylate metabolism:Ex	Ex	rs2830489:Ex
Homologous recombination	0.923642	0.994832	0.0350901	-0.254715	-0.69111	34	POLD2, TOP3A, MUS81, RAD52, NBN, RAD51C, RAD50, TOP3B, BRIP1	rs2830489	rs2830489:Homologous recombination:Ex	Ex	rs2830489:Ex
Long-term depression	0.127955	0.503825	0.143759	-0.429408	-1.27352	56	ITPR2, PPP2R1A, CRHR1, PLCB4, GNA11, BRAF, PLA2G4A, GRM1, CACNA1A, GRIA2, GNAI3, MAP2K2, PPP2CA, PRKCG, RAF1, PPP2R1B, PPP2CB, IGF1R, GNA13, MAP2K1, MAPK3	rs2830489	rs2830489:Long-term depression:Ex	Ex	rs2830489:Ex
Long-term potentiation	0.664234	0.935053	0.0968878	0.267819	0.91405	63	GRIA1, CALM2, MAPK1, CAMK2D, ADCY1, GNAQ, KRAS, PRKACB, PRKACA, CAMK2G, PPP3CB	rs2830489	rs2830489:Long-term potentiation:Ex	Ex	rs2830489:Ex
Mannose type O-glycan biosynthesis	0.682737	0.935053	0.0516356	-0.353137	-0.836005	18	POMT1, B4GALT1, POMGNT1, B3GALNT2, B3GAT1, ST3GAL3, B4GALT3	rs2830489	rs2830489:Mannose type O-glycan biosynthesis:Ex	Ex	rs2830489:Ex
Maturity onset diabetes of the young	0.53352	0.875529	0.0940503	0.356439	0.945966	20	HNF4G, ONECUT1, HNF1A, PKLR, IAPP, RFX6, SLC2A2, HHEX, HNF1B, MAFA, NEUROD1, NKX2-2, NEUROG3, NR5A2, HNF4A, FOXA3, GCK, PAX6, MNX1, HES1	rs2830489	rs2830489:Maturity onset diabetes of the young:Ex	Ex	rs2830489:Ex
Mismatch repair	0.441824	0.875529	0.0730744	-0.412942	-1.0163	22	POLD2, MLH3, RFC5, LIG1, MLH1, MSH6, RFC4, PCNA	rs2830489	rs2830489:Mismatch repair:Ex	Ex	rs2830489:Ex
N-Glycan biosynthesis	0.440397	0.875529	0.116739	0.301166	0.994837	50	ST6GAL1, ST6GAL2, RPN1, MAN1A2, MAN2A1, DPM2, GANAB, ALG11, ALG9, DDOST, ALG3, MGAT5, SRD5A3, DOLK, MGAT5B	rs2830489	rs2830489:N-Glycan biosynthesis:Ex	Ex	rs2830489:Ex
Nicotine addiction	0.0194022	0.183585	0.352488	0.477894	1.47912	40	GABRA5, GRIN3A, GABRA1, GRIA1, CHRNA4, GABRG3, GABRA3, GABRA4, GRIA3, CHRNB2, GABRG1, GABRG2	rs2830489	rs2830489:Nicotine addiction:Ex	Ex	rs2830489:Ex
Nitrogen metabolism	0.307087	0.820995	0.0928481	-0.487578	-1.13507	17	CA4, CA5B, CA7, GLUL	rs2830489	rs2830489:Nitrogen metabolism:Ex	Ex	rs2830489:Ex
Non-homologous end-joining	0.751295	0.965951	0.0714786	0.346902	0.796929	12	XRCC4, POLM, XRCC5, NHEJ1, FEN1	rs2830489	rs2830489:Non-homologous end-joining:Ex	Ex	rs2830489:Ex
Nucleotide excision repair	0.24569	0.744877	0.100633	-0.40526	-1.1523	44	GTF2H2, CCNH, POLD2, POLE, ERCC1, GTF2H2C, ERCC5, ERCC3, RFC5, LIG1	rs2830489	rs2830489:Nucleotide excision repair:Ex	Ex	rs2830489:Ex
One carbon pool by folate	0.059098	0.33847	0.231127	-0.604139	-1.43022	18	MTHFD1, AMT, MTHFD2L, MTHFR, GART, MTFMT, DHFR	rs2830489	rs2830489:One carbon pool by folate:Ex	Ex	rs2830489:Ex
Other glycan degradation	0.488076	0.875529	0.0686326	-0.425179	-0.979484	16	MAN2C1, HEXA, NEU3, MANBA, GBA, GLB1	rs2830489	rs2830489:Other glycan degradation:Ex	Ex	rs2830489:Ex
Oxidative phosphorylation	0.000406233	0.0085309	0.498493	0.442661	1.63295	100	NDUFA8, NDUFA11, NDUFS6, UQCR10, NDUFS1, NDUFC1, UQCRFS1, COX7B, ATP6V1C1, NDUFA1, NDUFB3, NDUFB4, SDHC, COX15, ATP6V1A, COX17, ATP6V1E2, COX8A, COX10, NDUFB5, UQCRQ, NDUFC2, NDUFB11, UQCR11, SDHD, COX7C, NDUFA12, PPA2, COX6B1, ATP6V1D, COX7A2, COX11, NDUFAB1, NDUFS4, COX6C, NDUFA3, UQCRH, ATP6V0D1, NDUFB7, NDUFV3, NDUFB9, NDUFB10	rs2830489	rs2830489:Oxidative phosphorylation:Ex	Ex	rs2830489:Ex
Pentose and glucuronate interconversions	0.381988	0.829835	0.0799859	-0.447164	-1.07132	19	DCXR, GUSB, AKR1B1, CRYL1, UGDH	rs2830489	rs2830489:Pentose and glucuronate interconversions:Ex	Ex	rs2830489:Ex
Pentose phosphate pathway	0.668702	0.935053	0.0517405	-0.335629	-0.867856	28	RPIA, PFKL, RBKS, TKT, PGD, PFKM	rs2830489	rs2830489:Pentose phosphate pathway:Ex	Ex	rs2830489:Ex
Phenylalanine, tyrosine and tryptophan biosynthesis	0.0171973	0.183585	0.352488	0.833128	1.6008	6	PAH, GOT1, TAT	rs2830489	rs2830489:Phenylalanine, tyrosine and tryptophan biosynthesis:Ex	Ex	rs2830489:Ex
Phototransduction	0.734637	0.964211	0.0764767	0.302901	0.842227	24	CALM2, GNGT1, PDE6B, GNB1	rs2830489	rs2830489:Phototransduction:Ex	Ex	rs2830489:Ex
Porphyrin and chlorophyll metabolism	0.260116	0.744877	0.145516	0.392956	1.12009	27	UROS, COX15, COX10, HMBS, HMOX2, HCCS, CPOX	rs2830489	rs2830489:Porphyrin and chlorophyll metabolism:Ex	Ex	rs2830489:Ex
Primary bile acid biosynthesis	0.223433	0.740858	0.153159	0.4611	1.17619	17	HSD17B4, CYP7B1, SLC27A5, ACOT8	rs2830489	rs2830489:Primary bile acid biosynthesis:Ex	Ex	rs2830489:Ex
Propanoate metabolism	0.837838	0.980111	0.0734381	0.262588	0.786398	33	LDHA, ABAT, DBT, SUCLG2, ACSS3, BCKDHB	rs2830489	rs2830489:Propanoate metabolism:Ex	Ex	rs2830489:Ex
Proteasome	0.0203983	0.183585	0.352488	0.480272	1.52385	43	PSMC1, PSMD12, PSMD14, PSMD1, PSMD7, PSMC3, POMP, PSMB10, PSME3, PSMB6, PSMA1, PSMA7	rs2830489	rs2830489:Proteasome:Ex	Ex	rs2830489:Ex
Protein export	0.989071	0.994832	0.0606404	0.213454	0.575563	21	SPCS1, SRPRB, SEC62, SPCS3, SRP68	rs2830489	rs2830489:Protein export:Ex	Ex	rs2830489:Ex
Proximal tubule bicarbonate reclamation	0.153488	0.537209	0.138022	-0.516709	-1.28805	23	CA4, SLC4A4, MDH1, GLS2, AQP1, ATP1A2, CA2, GLUD1	rs2830489	rs2830489:Proximal tubule bicarbonate reclamation:Ex	Ex	rs2830489:Ex
RNA polymerase	0.365169	0.827949	0.118288	0.36982	1.05353	26	POLR3K, POLR2I, POLR3A, POLR2K, POLR3B	rs2830489	rs2830489:RNA polymerase:Ex	Ex	rs2830489:Ex
Riboflavin metabolism	0.897375	0.994832	0.0588438	0.298903	0.613848	8	RFK, ACP1	rs2830489	rs2830489:Riboflavin metabolism:Ex	Ex	rs2830489:Ex
Ribosome	1.2299e-06	7.74835e-05	0.643552	-0.560593	-1.84564	127	RPL10, RPL41, RPL13A, RPL3, RPL13, RPS18, RPS19, RPL21, RPS27A, RPL15, RPL8, RPL9, RPL32, RPS4X, RPS14, RPL4, RPL35, RPLP1, RPL19, RPL18, RPL23A, RPS12, RPL14, RPL36, RPL18A, RPS27, RPS3A, RPL24, RPS3, RPL28, RPLP0, RPS8, RPS15, RPL37, MRPL10, MRPS6, RPS16, RPL34, RPS5, MRPS15, RPS9, RPSA, RPS24, RPL38, RPS10-NUDT3, FAU, RPS6, RPS28, RPS7, MRPS5	rs2830489	rs2830489:Ribosome:Ex	Ex	rs2830489:Ex
SNARE interactions in vesicular transport	0.313901	0.820995	0.0886261	-0.407106	-1.09549	33	STX1A, VAMP1, STX6, STX4, SNAP23, STX2, STX1B, VAMP3, STX5, STX17, SEC22B, GOSR1	rs2830489	rs2830489:SNARE interactions in vesicular transport:Ex	Ex	rs2830489:Ex
Selenocompound metabolism	0.0723514	0.379845	0.271289	0.600568	1.40847	13	PAPSS1, SEPHS2, SEPHS1, SCLY, PAPSS2	rs2830489	rs2830489:Selenocompound metabolism:Ex	Ex	rs2830489:Ex
Steroid biosynthesis	0.000146409	0.00461189	0.518848	-0.763888	-1.8426	20	MSMO1, FDFT1, SQLE, LSS, CYP51A1, SC5D, HSD17B7, TM7SF2	rs2830489	rs2830489:Steroid biosynthesis:Ex	Ex	rs2830489:Ex
Sulfur metabolism	0.463007	0.875529	0.0931455	0.494415	1.01537	8	PAPSS1, PAPSS2, ETHE1	rs2830489	rs2830489:Sulfur metabolism:Ex	Ex	rs2830489:Ex
Sulfur relay system	0.840095	0.980111	0.0619763	0.332128	0.682082	8	URM1, MOCS2, MOCS3	rs2830489	rs2830489:Sulfur relay system:Ex	Ex	rs2830489:Ex
Synthesis and degradation of ketone bodies	0.0466247	0.326373	0.321776	-0.736875	-1.49553	9	HMGCS1, ACAT2	rs2830489	rs2830489:Synthesis and degradation of ketone bodies:Ex	Ex	rs2830489:Ex
Taurine and hypotaurine metabolism	0.253659	0.744877	0.106323	-0.568166	-1.18428	10	GGT7, BAAT, CDO1, GAD1, GAD2	rs2830489	rs2830489:Taurine and hypotaurine metabolism:Ex	Ex	rs2830489:Ex
Terpenoid backbone biosynthesis	0.00152108	0.023957	0.45506	-0.706811	-1.73955	22	HMGCS1, HMGCR, IDI1, MVD, FDPS, ACAT2	rs2830489	rs2830489:Terpenoid backbone biosynthesis:Ex	Ex	rs2830489:Ex
Thiamine metabolism	0.994832	0.994832	0.0577309	0.20795	0.487688	13	AK8, ACP1, ALPL, TPK1, AK5	rs2830489	rs2830489:Thiamine metabolism:Ex	Ex	rs2830489:Ex
Type II diabetes mellitus	0.099359	0.476636	0.257206	0.399133	1.2664	43	PIK3CB, PIK3R1, MAPK1, IRS2, PRKCE, PIK3CA, SOCS2, PKM, MAPK9, IRS1	rs2830489	rs2830489:Type II diabetes mellitus:Ex	Ex	rs2830489:Ex
Ubiquinone and other terpenoid-quinone biosynthesis	0.052679	0.331878	0.321776	0.655616	1.45907	11	VKORC1L1, COQ7, COQ6, COQ2, COQ5, VKORC1, COQ3	rs2830489	rs2830489:Ubiquinone and other terpenoid-quinone biosynthesis:Ex	Ex	rs2830489:Ex
Various types of N-glycan biosynthesis	0.521866	0.875529	0.0611693	-0.34916	-0.962297	38	B4GALNT4, MAN1A1, MAN1B1, HEXA, ALG13, MAN1C1, B4GALT1, MGAT4B	rs2830489	rs2830489:Various types of N-glycan biosynthesis:Ex	Ex	rs2830489:Ex
Vasopressin-regulated water reabsorption	0.105919	0.476636	0.245042	0.394947	1.24963	42	NSF, DCTN5, DCTN1, PRKACB, DYNC1I1, PRKACA, RAB5C, ADCY3, DYNC1LI2, CREB3, VAMP2, ARHGDIG, DYNC1LI1, DYNC1I2, GNAS, RAB5A, CREB3L1, DCTN2	rs2830489	rs2830489:Vasopressin-regulated water reabsorption:Ex	Ex	rs2830489:Ex
Vibrio cholerae infection	0.589404	0.884106	0.0982123	0.282437	0.928764	49	PLCG2, ATP6V1C1, ATP6V1A, PRKACB, ATP6V1E2, PRKACA, KCNQ1, ADCY3	rs2830489	rs2830489:Vibrio cholerae infection:Ex	Ex	rs2830489:Ex
Vitamin B6 metabolism	0.988506	0.994832	0.0525899	0.248571	0.477613	6	PNPO, PSAT1	rs2830489	rs2830489:Vitamin B6 metabolism:Ex	Ex	rs2830489:Ex
Vitamin digestion and absorption	0.943396	0.994832	0.037303	-0.264896	-0.651941	22	SCARB1, ABCC1, SLC5A6, LMBRD1, PLB1	rs2830489	rs2830489:Vitamin digestion and absorption:Ex	Ex	rs2830489:Ex
Aldosterone-regulated sodium reabsorption	0.128266	0.427617	0.191892	0.429231	1.2743	35	ATP1A3, PRKCG, MAPK3, ATP1A2, NEDD4L, NR3C2, PDPK1, SLC9A3R2, IRS1, PIK3CD, INSR, FXYD2, PRKCA, KRAS	rs28394864	rs28394864:Aldosterone-regulated sodium reabsorption:Ex	Ex	rs28394864:Ex
Aminoacyl-tRNA biosynthesis	0.774545	0.895132	0.0530213	-0.31286	-0.813013	24	MTFMT, SEPSECS, FARSB, TARS2, GATC, VARS2	rs28394864	rs28394864:Aminoacyl-tRNA biosynthesis:Ex	Ex	rs28394864:Ex
Amphetamine addiction	0.782313	0.895132	0.0494905	-0.269632	-0.859462	65	CALM3, HDAC2, FOS, ARC, PPP3CC, DRD1, GNAS, ATF2, GRIN2B, GRIN3A, SIRT1, CAMK4	rs28394864	rs28394864:Amphetamine addiction:Ex	Ex	rs28394864:Ex
Arginine biosynthesis	0.606679	0.895132	0.0655321	-0.358422	-0.901186	20	GLUL, ARG2	rs28394864	rs28394864:Arginine biosynthesis:Ex	Ex	rs28394864:Ex
Ascorbate and aldarate metabolism	0.137387	0.427617	0.179782	0.53581	1.33054	16	UGDH, ALDH3A2, ALDH2, ALDH7A1, ALDH9A1	rs28394864	rs28394864:Ascorbate and aldarate metabolism:Ex	Ex	rs28394864:Ex
Basal transcription factors	0.0635739	0.427617	0.234393	-0.455555	-1.34242	42	TAF4B, CCNH, TBP, TAF15, TBPL1, CDK7, TAF7, GTF2E2, TAF11, TAF2, TAF1, GTF2H2C, GTF2B, TAF5L, GTF2H1	rs28394864	rs28394864:Basal transcription factors:Ex	Ex	rs28394864:Ex
Base excision repair	0.980907	0.980907	0.0546808	0.213887	0.620553	33	MBD4, NEIL2, UNG, POLE4, POLD2, LIG1, POLL, NTHL1, POLB, APEX2, XRCC1, POLD4	rs28394864	rs28394864:Base excision repair:Ex	Ex	rs28394864:Ex
Biosynthesis of unsaturated fatty acids	0.454327	0.867351	0.0946646	0.358751	0.985496	27	TECR, ACOT7, FADS2, ACOX3, SCP2	rs28394864	rs28394864:Biosynthesis of unsaturated fatty acids:Ex	Ex	rs28394864:Ex
Circadian rhythm	0.0426909	0.377768	0.321776	-0.536237	-1.47313	30	PER2, SKP1, PRKAA1, CLOCK, NPAS2, BHLHE40, RORB, CRY1, PER3, PER1, BTRC, PRKAG1	rs28394864	rs28394864:Circadian rhythm:Ex	Ex	rs28394864:Ex
Citrate cycle (TCA cycle)	0.117444	0.427617	0.169571	-0.470867	-1.2955	29	SDHD, MDH1, SUCLA2, SDHC, DLAT, ACO1, SUCLG1, FH, ACO2, DLD, IDH3A	rs28394864	rs28394864:Citrate cycle (TCA cycle):Ex	Ex	rs28394864:Ex
Collecting duct acid secretion	0.322751	0.701149	0.096563	-0.410811	-1.09463	26	ATP6V1G2, ATP6V1D, ATP6V1B2, ATP6V0A2, ATP6V1G1, ATP6V1E2, ATP6V1C2, ATP6V1E1, ATP6V1C1	rs28394864	rs28394864:Collecting duct acid secretion:Ex	Ex	rs28394864:Ex
DNA replication	0.218527	0.571765	0.143759	0.389453	1.1562	35	RNASEH2C, RPA2, RFC1, DNA2, PRIM1, POLE4, POLA2, RFC2, POLD2, MCM6, LIG1	rs28394864	rs28394864:DNA replication:Ex	Ex	rs28394864:Ex
Endocrine and other factor-regulated calcium reabsorption	0.0014742	0.0464375	0.45506	0.53969	1.7208	50	AP2A2, DNM3, ATP1A3, PRKCG, DNM1, ATP2B2, ATP2B4, DNM2, PLCB4, ATP1A2, PLCB1, AP2A1, SLC8A2, GNAQ, CLTCL1, ATP2B3, PRKACA, ADCY6	rs28394864	rs28394864:Endocrine and other factor-regulated calcium reabsorption:Ex	Ex	rs28394864:Ex
Fatty acid biosynthesis	0.634191	0.895132	0.0629395	-0.363622	-0.878353	17	ACSL3, ACSL4, ACSL6, ACACA	rs28394864	rs28394864:Fatty acid biosynthesis:Ex	Ex	rs28394864:Ex
Fatty acid elongation	0.795673	0.895132	0.0649408	0.289394	0.79497	27	TECR, ACOT7, MECR	rs28394864	rs28394864:Fatty acid elongation:Ex	Ex	rs28394864:Ex
Folate biosynthesis	0.731884	0.895132	0.0554793	-0.320112	-0.827565	23	PCBD2, PTS, PAH, AKR1C3, QDPR, AKR1B1, GCH1, TPH1	rs28394864	rs28394864:Folate biosynthesis:Ex	Ex	rs28394864:Ex
Fructose and mannose metabolism	0.845977	0.900577	0.0598603	0.265485	0.761383	30	PFKFB3, PFKL, PMM1, HK1, MPI, PFKFB4, KHK, TKFC, GMPPB	rs28394864	rs28394864:Fructose and mannose metabolism:Ex	Ex	rs28394864:Ex
Glycosaminoglycan degradation	0.3186	0.701149	0.0999277	-0.444803	-1.1033	19	HEXB, ARSB, GLB1, IDS	rs28394864	rs28394864:Glycosaminoglycan degradation:Ex	Ex	rs28394864:Ex
Glycosylphosphatidylinositol (GPI)-anchor biosynthesis	0.553333	0.895132	0.0793435	0.343922	0.926584	23	PIGQ, PIGP, PIGZ, PIGT, MPPE1	rs28394864	rs28394864:Glycosylphosphatidylinositol (GPI)-anchor biosynthesis:Ex	Ex	rs28394864:Ex
Glyoxylate and dicarboxylate metabolism	0.389423	0.791408	0.103958	0.376445	1.0341	27	PGP, AFMID, GLDC, ACAT2, CAT, PCCB, ACSS2, SHMT1	rs28394864	rs28394864:Glyoxylate and dicarboxylate metabolism:Ex	Ex	rs28394864:Ex
Homologous recombination	0.760664	0.895132	0.0664364	0.282668	0.829078	34	RAD51B, RPA2, BRIP1, TOP3B, RAD52, POLD2, ATM, XRCC3, XRCC2, RAD51C	rs28394864	rs28394864:Homologous recombination:Ex	Ex	rs28394864:Ex
Long-term depression	0.0915493	0.427617	0.227987	0.403178	1.30321	56	PLA2G4C, GNAI2, PRKCG, RYR1, HRAS, PLCB4, GNAZ, MAPK3, PLCB1, GNA12, GNAQ, GRM1, PLA2G4A, IGF1R, GNA13	rs28394864	rs28394864:Long-term depression:Ex	Ex	rs28394864:Ex
Long-term potentiation	0.269504	0.653028	0.127505	0.332618	1.10652	63	PRKCG, RPS6KA2, PPP3CA, HRAS, PLCB4, MAPK3, ATF4, PLCB1, GRIN1, GRIN2A, ADCY1, GNAQ, GRM1, RAPGEF3, PRKACA, CAMK2D, RPS6KA1, GRM5, MAP2K2, RPS6KA6, PPP1CA, MAP2K1, ITPR1	rs28394864	rs28394864:Long-term potentiation:Ex	Ex	rs28394864:Ex
Mannose type O-glycan biosynthesis	0.636531	0.895132	0.0629395	-0.359796	-0.878829	18	B3GAT2, POMT1	rs28394864	rs28394864:Mannose type O-glycan biosynthesis:Ex	Ex	rs28394864:Ex
Maturity onset diabetes of the young	0.569573	0.895132	0.0686326	-0.369242	-0.928392	20	NEUROD1, MNX1, RFX6, HNF1A, NR5A2, MAFA, FOXA3, HNF1B, SLC2A2, ONECUT1, NEUROG3, IAPP, PKLR, HHEX, HNF4G, HES1, NKX2-2, HNF4A, PAX6, GCK	rs28394864	rs28394864:Maturity onset diabetes of the young:Ex	Ex	rs28394864:Ex
Mismatch repair	0.552339	0.895132	0.0795565	0.350107	0.924418	22	RPA2, RFC1, RFC2, POLD2, MSH6, LIG1	rs28394864	rs28394864:Mismatch repair:Ex	Ex	rs28394864:Ex
N-Glycan biosynthesis	0.135417	0.427617	0.157403	-0.40383	-1.22968	50	MAN2A1, RPN1, MAN1A1, DPM1, STT3A, MGAT4C, RPN2, ALG9, STT3B, ALG14, SRD5A3, DAD1	rs28394864	rs28394864:N-Glycan biosynthesis:Ex	Ex	rs28394864:Ex
Nicotine addiction	0.648789	0.895132	0.0589694	-0.308414	-0.897008	40	SLC17A6, GABRA4, GABRA5, CHRNA7, GABRG2, GRIN2B, GRIN3A	rs28394864	rs28394864:Nicotine addiction:Ex	Ex	rs28394864:Ex
Nitrogen metabolism	0.768382	0.895132	0.0538979	-0.333929	-0.806626	17	GLUL, CA1	rs28394864	rs28394864:Nitrogen metabolism:Ex	Ex	rs28394864:Ex
Non-homologous end-joining	0.74514	0.895132	0.0629395	0.350015	0.797927	12	XRCC6, LIG4, XRCC5, POLL, DCLRE1C, NHEJ1	rs28394864	rs28394864:Non-homologous end-joining:Ex	Ex	rs28394864:Ex
Nucleotide excision repair	0.648585	0.895132	0.0741759	0.284627	0.889526	44	RPA2, RBX1, RFC1, DDB2, ERCC3, ERCC8, POLE4, RFC2, ERCC2, POLD2, MNAT1, ERCC5, LIG1	rs28394864	rs28394864:Nucleotide excision repair:Ex	Ex	rs28394864:Ex
One carbon pool by folate	0.745387	0.895132	0.0554793	-0.332903	-0.81314	18	MTFMT, GART, MTHFD2L, ATIC	rs28394864	rs28394864:One carbon pool by folate:Ex	Ex	rs28394864:Ex
Other glycan degradation	0.919355	0.934183	0.0445071	-0.279519	-0.672423	16	HEXB, GBA2, GLB1	rs28394864	rs28394864:Other glycan degradation:Ex	Ex	rs28394864:Ex
Oxidative phosphorylation	0.442244	0.867351	0.0755015	-0.294905	-1.01043	100	SDHD, COX6A1, ATP6V1G2, NDUFS4, UQCRB, SDHC, ATP6V1D, NDUFA3, NDUFV2, ATP6V1B2, NDUFC2, ATP6V1H, UQCRH, ATP6V0A2, UQCRQ, PPA1, ATP6V1G1, ATP6V0B, COX7C, NDUFS3, COX7B2, ATP6V1E2, NDUFA4, COX8A, NDUFA5, ATP6V1C2, COX6C	rs28394864	rs28394864:Oxidative phosphorylation:Ex	Ex	rs28394864:Ex
Pentose and glucuronate interconversions	0.832413	0.900577	0.0502948	-0.303253	-0.752197	19	UGP2, RPE	rs28394864	rs28394864:Pentose and glucuronate interconversions:Ex	Ex	rs28394864:Ex
Pentose phosphate pathway	0.0793103	0.427617	0.208955	-0.493373	-1.35365	28	PFKP, PRPS2, DERA, PGD, PRPS1, RBKS, RPE	rs28394864	rs28394864:Pentose phosphate pathway:Ex	Ex	rs28394864:Ex
Phenylalanine, tyrosine and tryptophan biosynthesis	0.857692	0.900577	0.0509083	-0.355574	-0.671319	6	PAH, GOT2	rs28394864	rs28394864:Phenylalanine, tyrosine and tryptophan biosynthesis:Ex	Ex	rs28394864:Ex
Phototransduction	0.541818	0.895132	0.0701132	-0.36601	-0.951129	24	CALM3	rs28394864	rs28394864:Phototransduction:Ex	Ex	rs28394864:Ex
Porphyrin and chlorophyll metabolism	0.122596	0.427617	0.197822	0.478055	1.31323	27	MMAB, HMOX2, BLVRA, COX15, BLVRB, UROS, PPOX, ALAS1, COX10, FECH	rs28394864	rs28394864:Porphyrin and chlorophyll metabolism:Ex	Ex	rs28394864:Ex
Primary bile acid biosynthesis	0.4869	0.895132	0.0852885	0.382098	0.970047	17	SLC27A5, CYP46A1, SCP2, ACOT8	rs28394864	rs28394864:Primary bile acid biosynthesis:Ex	Ex	rs28394864:Ex
Propanoate metabolism	0.713551	0.895132	0.0541201	-0.304076	-0.854448	33	LDHA, SUCLA2, LDHB, SUCLG1, DBT, ACOX1, ACACA, DLD, MCEE, EHHADH, ACSS3, LDHC, PCCA	rs28394864	rs28394864:Propanoate metabolism:Ex	Ex	rs28394864:Ex
Proteasome	0.0343576	0.377768	0.321776	-0.481997	-1.42639	43	PSMC2, PSME4, PSMA4, PSMA2, PSMD11, PSMA5, PSMD1, PSMD14, PSMB4, PSMD12, PSMC3, PSMC6, PSMB7, PSME3, PSMA3, PSMC5, ADRM1, PSMA1, PSMD6, PSMC1, PSMB2	rs28394864	rs28394864:Proteasome:Ex	Ex	rs28394864:Ex
Protein export	0.744015	0.895132	0.0554793	-0.323654	-0.822024	21	SEC62, HSPA5, SRP14, SEC63, OXA1L	rs28394864	rs28394864:Protein export:Ex	Ex	rs28394864:Ex
Proximal tubule bicarbonate reclamation	0.553333	0.895132	0.0793435	0.342537	0.922854	23	ATP1A3, SLC4A4, ATP1A2	rs28394864	rs28394864:Proximal tubule bicarbonate reclamation:Ex	Ex	rs28394864:Ex
RNA polymerase	0.751323	0.895132	0.0530213	-0.309466	-0.82459	26	POLR1C, POLR3F, POLR2B, POLR3E, POLR2C, POLR3A	rs28394864	rs28394864:RNA polymerase:Ex	Ex	rs28394864:Ex
Riboflavin metabolism	0.12605	0.427617	0.181383	0.661814	1.35266	8	RFK, ACP1, BLVRB, FLAD1	rs28394864	rs28394864:Riboflavin metabolism:Ex	Ex	rs28394864:Ex
Ribosome	0.000373351	0.0235211	0.498493	-0.453985	-1.59857	127	RPS17, RPS27, RPL34, RPL13A, RPL38, RPL31, RPL21, RPL26, RPL27, RPL4, RPS27A, RPL23, RPL5, RPS25, RPL27A, RPS11, RPL32, RPS28, RPS20, RPLP2, RPS6, RPL6, RPL39, RPL7, MRPL3, RPL13, RPL35, RPS18, RPL41, RPS26, MRPS21, RPS15A, RPL11, RPS16, RPS4X, RPLP0, MRPS5, RPLP1, RPL35A, RPS19, RPL23A, MRPS9, RPL36, RPL37, MRPL19, RPS4Y1, MRPL4, RPL19, RPL15, MRPL24, RPL10A, MRPL18, RPS21, RPS15, RPS7, RPL24, MRPL32	rs28394864	rs28394864:Ribosome:Ex	Ex	rs28394864:Ex
SNARE interactions in vesicular transport	0.586621	0.895132	0.0633597	-0.330326	-0.928212	33	STX6, GOSR1, VAMP1, SEC22B, SNAP23, STX19, BET1, STX17, VAMP2, STX8	rs28394864	rs28394864:SNARE interactions in vesicular transport:Ex	Ex	rs28394864:Ex
Selenocompound metabolism	0.0479705	0.377768	0.282013	-0.63854	-1.46022	13	PAPSS1, SEPSECS, PAPSS2, TXNRD3	rs28394864	rs28394864:Selenocompound metabolism:Ex	Ex	rs28394864:Ex
Steroid biosynthesis	0.0195492	0.3079	0.352488	0.610074	1.59895	20	TM7SF2, DHCR24, MSMO1, LSS, NSDHL, SQLE, LIPA, LBR, DHCR7, CEL	rs28394864	rs28394864:Steroid biosynthesis:Ex	Ex	rs28394864:Ex
Sulfur metabolism	0.1673	0.479087	0.147331	-0.635429	-1.2861	8	PAPSS1, PAPSS2	rs28394864	rs28394864:Sulfur metabolism:Ex	Ex	rs28394864:Ex
Sulfur relay system	0.226891	0.571765	0.131458	0.6043	1.23511	8	URM1, CTU1, MPST, NFS1, CTU2, MOCS3	rs28394864	rs28394864:Sulfur relay system:Ex	Ex	rs28394864:Ex
Synthesis and degradation of ketone bodies	0.0155999	0.3079	0.38073	0.777032	1.62288	9	HMGCS1, BDH1, ACAT2, HMGCLL1, ACAT1, HMGCL	rs28394864	rs28394864:Synthesis and degradation of ketone bodies:Ex	Ex	rs28394864:Ex
Taurine and hypotaurine metabolism	0.363977	0.764353	0.0931455	-0.503927	-1.0755	10	BAAT, CDO1	rs28394864	rs28394864:Taurine and hypotaurine metabolism:Ex	Ex	rs28394864:Ex
Terpenoid backbone biosynthesis	0.142539	0.427617	0.175204	0.488393	1.28955	22	FDPS, HMGCS1, ACAT2, IDI1, MVD, PDSS2, PCYOX1, GGPS1, ACAT1, RCE1, MVK, HMGCR, PMVK	rs28394864	rs28394864:Terpenoid backbone biosynthesis:Ex	Ex	rs28394864:Ex
Thiamine metabolism	0.134783	0.427617	0.17822	0.568039	1.32101	13	NTPCR, AK4, ACP1, AK1, AK7	rs28394864	rs28394864:Thiamine metabolism:Ex	Ex	rs28394864:Ex
Type II diabetes mellitus	0.209524	0.571765	0.147331	0.377275	1.16532	43	ABCC8, PRKCZ, PRKCE, MAPK3, MAPK10, HK1, MAPK9	rs28394864	rs28394864:Type II diabetes mellitus:Ex	Ex	rs28394864:Ex
Ubiquinone and other terpenoid-quinone biosynthesis	0.285408	0.665951	0.116739	0.507891	1.13329	11	COQ7, GGCX, COQ3, VKORC1L1, COQ5, VKORC1	rs28394864	rs28394864:Ubiquinone and other terpenoid-quinone biosynthesis:Ex	Ex	rs28394864:Ex
Various types of N-glycan biosynthesis	0.107692	0.427617	0.176694	-0.441504	-1.2826	38	MAN2A1, RPN1, HEXB, MAN1A1, STT3A, MGAT4C, RPN2, ALG9, CHST9, STT3B, ALG14, B4GALNT4	rs28394864	rs28394864:Various types of N-glycan biosynthesis:Ex	Ex	rs28394864:Ex
Vasopressin-regulated water reabsorption	0.080756	0.427617	0.206588	-0.447681	-1.31921	42	DYNLL2, DCTN1, DYNC1I2, DCTN6, DYNC2H1, DYNLL1, ADCY9, DCTN4, RAB11A, DYNC2LI1, RAB5B, DYNC1LI1, RAB5C, GNAS, AQP4	rs28394864	rs28394864:Vasopressin-regulated water reabsorption:Ex	Ex	rs28394864:Ex
Vibrio cholerae infection	0.0385033	0.377768	0.321776	-0.462304	-1.39732	49	ACTB, CFTR, ATP6V1G2, SLC12A2, ATP6V1D, ATP6V1B2, PLCG2, ATP6V1H, ADCY9, ATP6V0A2, PLCG1, KCNQ1, ERO1A, ATP6V1G1, ATP6V0B, KDELR2, ATP6V1E2, ATP6V1C2, GNAS, ACTG1, ATP6V1E1, ATP6V1C1	rs28394864	rs28394864:Vibrio cholerae infection:Ex	Ex	rs28394864:Ex
Vitamin B6 metabolism	0.881743	0.910652	0.0531298	0.342975	0.64782	6	PNPO, PDXK, PDXP, PHOSPHO2	rs28394864	rs28394864:Vitamin B6 metabolism:Ex	Ex	rs28394864:Ex
Vitamin digestion and absorption	0.857461	0.900577	0.0577309	0.279096	0.736923	22	SCARB1, ABCC1, SLC19A1, LMBRD1	rs28394864	rs28394864:Vitamin digestion and absorption:Ex	Ex	rs28394864:Ex
Aldosterone-regulated sodium reabsorption	0.0608108	0.525	0.276501	-0.469425	-1.39194	35	PIK3CA, SGK1, ATP1A1, ATP1B1, ATP1B2, PIK3R3, MAPK3	rs3740688	rs3740688:Aldosterone-regulated sodium reabsorption:Ex	Ex	rs3740688:Ex
Aminoacyl-tRNA biosynthesis	0.0909091	0.572727	0.224966	-0.506103	-1.37091	24	MTFMT, LARS2, NARS2, WARS2, GATB, TARS2, SARS2, QRSL1	rs3740688	rs3740688:Aminoacyl-tRNA biosynthesis:Ex	Ex	rs3740688:Ex
Amphetamine addiction	0.251701	0.816867	0.109684	0.349787	1.12158	65	FOS, FOSB, PRKCA, ARC, PRKCG, JUN, CACNA1D, PPP1CB, CALM3, GRIN2B, ADCY5, PPP1R1B	rs3740688	rs3740688:Amphetamine addiction:Ex	Ex	rs3740688:Ex
Arginine biosynthesis	0.444206	0.995506	0.0894367	-0.386039	-1.0112	20	ARG2, GLS, GLS2, GLUL	rs3740688	rs3740688:Arginine biosynthesis:Ex	Ex	rs3740688:Ex
Ascorbate and aldarate metabolism	0.689139	0.995506	0.0598603	0.355255	0.842446	16	UGDH, ALDH3A2, RGN, ALDH9A1	rs3740688	rs3740688:Ascorbate and aldarate metabolism:Ex	Ex	rs3740688:Ex
Basal transcription factors	0.920746	0.995506	0.05653	-0.24218	-0.746581	42	GTF2A2, TAF9B, GTF2I, TAF6, GTF2F1, TAF12, TAF7, GTF2H3, GTF2H5, TAF6L, ERCC2, TAF5L, TBP, TAF10, MNAT1, GTF2H1, TBPL1	rs3740688	rs3740688:Basal transcription factors:Ex	Ex	rs3740688:Ex
Base excision repair	0.940455	0.995506	0.042417	0.239232	0.684347	33	TDG, OGG1, POLE2, SMUG1, HMGB1, MBD4, LIG3, POLD2, NEIL2, POLD1, POLD3	rs3740688	rs3740688:Base excision repair:Ex	Ex	rs3740688:Ex
Biosynthesis of unsaturated fatty acids	0.653358	0.995506	0.0609039	0.326221	0.880492	27	HSD17B12, ELOVL5, ACOX3, TECR, ELOVL7, SCD, FADS2, ELOVL6, BAAT	rs3740688	rs3740688:Biosynthesis of unsaturated fatty acids:Ex	Ex	rs3740688:Ex
Circadian rhythm	0.771812	0.995506	0.0629395	-0.289651	-0.835717	30	RORB, PER3, NR1D1, FBXL3, BHLHE40, RORA, PER1, CSNK1E	rs3740688	rs3740688:Circadian rhythm:Ex	Ex	rs3740688:Ex
Citrate cycle (TCA cycle)	0.605856	0.995506	0.0753094	-0.31685	-0.906885	29	IDH2, CS, OGDHL, ACLY, IDH1, SDHB, OGDH, SDHD, DLD, PC	rs3740688	rs3740688:Citrate cycle (TCA cycle):Ex	Ex	rs3740688:Ex
Collecting duct acid secretion	0.200723	0.737251	0.129443	0.447858	1.20068	26	ATP6V1C1, ATP6V0D1, ATP6V1G2, ATP6V1F, ATP6V0A2, ATP6V1B2, ATP6V1E1, ATP6V1E2, ATP6V0A1, ATP6V1C2, ATP6V1A, ATP6V0A4, TCIRG1, CA2	rs3740688	rs3740688:Collecting duct acid secretion:Ex	Ex	rs3740688:Ex
DNA replication	0.0375868	0.52223	0.321776	-0.495173	-1.46828	35	RPA3, RFC3, PRIM2, POLE, PRIM1, POLA1, MCM4, RNASEH2B, PCNA, MCM6, RFC5	rs3740688	rs3740688:DNA replication:Ex	Ex	rs3740688:Ex
Endocrine and other factor-regulated calcium reabsorption	0.687059	0.995506	0.0711327	-0.276786	-0.876302	50	ATP1A1, ATP1B1, ATP1B2, GNAS, ATP2B1, PLCB1, AP2A1, PRKACB, SLC8A1, ATP2B2, ATP1A2, CLTA, PLCB4	rs3740688	rs3740688:Endocrine and other factor-regulated calcium reabsorption:Ex	Ex	rs3740688:Ex
Fatty acid biosynthesis	0.836864	0.995506	0.05653	-0.284345	-0.718874	17	FASN, CBR4, ACSL6, OXSM, MECR, ACSBG1	rs3740688	rs3740688:Fatty acid biosynthesis:Ex	Ex	rs3740688:Ex
Fatty acid elongation	0.811252	0.995506	0.0508054	0.289873	0.782387	27	HSD17B12, ELOVL5, TECR, ELOVL7	rs3740688	rs3740688:Fatty acid elongation:Ex	Ex	rs3740688:Ex
Folate biosynthesis	0.114679	0.656797	0.199915	-0.497128	-1.33202	23	PAH, PTS, DHFR, PCBD1, GGH, GPHN	rs3740688	rs3740688:Folate biosynthesis:Ex	Ex	rs3740688:Ex
Fructose and mannose metabolism	0.0414468	0.52223	0.321776	0.540037	1.49916	30	PFKFB3, GMDS, PMM2, PFKFB4, ENOSF1, TPI1, TIGAR, HK1, ALDOA	rs3740688	rs3740688:Fructose and mannose metabolism:Ex	Ex	rs3740688:Ex
Glycosaminoglycan degradation	0.366738	0.962687	0.100279	-0.405344	-1.05456	19	GNS, IDS, IDUA, ARSB, HYAL3, HPSE2, NAGLU, HGSNAT, HYAL2, HEXB	rs3740688	rs3740688:Glycosaminoglycan degradation:Ex	Ex	rs3740688:Ex
Glycosylphosphatidylinositol (GPI)-anchor biosynthesis	0.194954	0.737251	0.15017	-0.459878	-1.23221	23	MPPE1, PIGG, GPLD1, PIGB, PIGZ, PIGF, DPM2, PIGL	rs3740688	rs3740688:Glycosylphosphatidylinositol (GPI)-anchor biosynthesis:Ex	Ex	rs3740688:Ex
Glyoxylate and dicarboxylate metabolism	0.0243817	0.52223	0.352488	-0.541866	-1.53755	27	PGP, GCSH, CS, ACAT1, PCCA, GLUL, ACAT2, PCCB, MCEE, DLD, GRHPR, AFMID, ACSS2	rs3740688	rs3740688:Glyoxylate and dicarboxylate metabolism:Ex	Ex	rs3740688:Ex
Homologous recombination	0.884413	0.995506	0.0452247	0.253372	0.72956	34	TOP3A, TOPBP1, RBBP8, BRIP1, BRCA1, RPA2, RAD54L, SSBP1, POLD2, POLD1, POLD3	rs3740688	rs3740688:Homologous recombination:Ex	Ex	rs3740688:Ex
Long-term depression	0.908463	0.995506	0.0433637	0.24684	0.771549	56	PRKCA, PLA2G4C, PRKCG, GNA12, CRHR1, PPP2R1A, PPP2CB, NOS1, MAP2K1, MAPK1, RYR1, NRAS, GUCY1A2, IGF1R, PLA2G4A	rs3740688	rs3740688:Long-term depression:Ex	Ex	rs3740688:Ex
Long-term potentiation	0.272289	0.816867	0.128143	-0.327125	-1.08573	63	PPP3CA, GRIA2, ITPR2, MAPK3, CALM1, PPP1CC, PLCB1, GRIN2A, PRKACB, ATF4, BRAF, GRIN1, CALM2, CAMK4, PPP3CC, PLCB4, PRKACA, CAMK2D, CACNA1C, PPP3CB, KRAS, MAP2K2, GNAQ, ARAF, GRM5, PPP1R1A	rs3740688	rs3740688:Long-term potentiation:Ex	Ex	rs3740688:Ex
Mannose type O-glycan biosynthesis	0.857143	0.995506	0.0564118	-0.283776	-0.723547	18	B3GAT2, POMGNT1, FUT9, FKTN, POMGNT2, B4GALT2, POMT2, FKRP	rs3740688	rs3740688:Mannose type O-glycan biosynthesis:Ex	Ex	rs3740688:Ex
Maturity onset diabetes of the young	0.972103	0.995506	0.0501934	-0.23326	-0.611008	20	GCK, PAX6, ONECUT1, HNF4A, NR5A2, HES1, RFX6, PKLR, SLC2A2, HNF1A, MAFA, NEUROG3, HHEX, MNX1, IAPP, NKX2-2, FOXA3, HNF4G, HNF1B, NEUROD1	rs3740688	rs3740688:Maturity onset diabetes of the young:Ex	Ex	rs3740688:Ex
Mismatch repair	0.627803	0.995506	0.0732559	-0.334467	-0.890047	22	RPA3, RFC3, PCNA, RFC5	rs3740688	rs3740688:Mismatch repair:Ex	Ex	rs3740688:Ex
N-Glycan biosynthesis	0.69844	0.995506	0.0555947	0.287558	0.88178	50	MAN1A1, RPN2, MGAT3, RPN1, STT3B, MGAT5B, MGAT4C, B4GALT1, MGAT5, MAN1C1, ALG13, ST6GAL1, ALG1	rs3740688	rs3740688:N-Glycan biosynthesis:Ex	Ex	rs3740688:Ex
Nicotine addiction	0.152582	0.737251	0.173748	-0.410413	-1.24617	40	GRIA2, SLC17A6, GABRA6, CACNA1B, GRIA4, GABRB2, GRIN2A, CACNA1A, GRIN1, GABRA3, GABRB3, GABRA1, GRIN3A	rs3740688	rs3740688:Nicotine addiction:Ex	Ex	rs3740688:Ex
Nitrogen metabolism	0.501887	0.995506	0.0758887	0.402575	0.965604	17	CA8, CA7, CA5B, CA12, GLUD1, CA3, CA2	rs3740688	rs3740688:Nitrogen metabolism:Ex	Ex	rs3740688:Ex
Non-homologous end-joining	0.95082	0.995506	0.0437126	0.260135	0.583705	12	PRKDC, LIG4, NHEJ1, XRCC6	rs3740688	rs3740688:Non-homologous end-joining:Ex	Ex	rs3740688:Ex
Nucleotide excision repair	0.886878	0.995506	0.0568864	-0.245809	-0.769399	44	RPA3, RFC3, RAD23A, POLE, CUL4A, PCNA, XPC, ERCC5, RFC5, GTF2H3, GTF2H5	rs3740688	rs3740688:Nucleotide excision repair:Ex	Ex	rs3740688:Ex
One carbon pool by folate	0.52381	0.995506	0.0808589	-0.366256	-0.933849	18	FTCD, MTFMT, GART, DHFR	rs3740688	rs3740688:One carbon pool by folate:Ex	Ex	rs3740688:Ex
Other glycan degradation	0.598291	0.995506	0.0732559	-0.353179	-0.883956	16	MANBA, GBA2, FUCA2	rs3740688	rs3740688:Other glycan degradation:Ex	Ex	rs3740688:Ex
Oxidative phosphorylation	0.0305087	0.52223	0.352488	0.404776	1.38142	100	COX6C, NDUFB2, NDUFA3, COX5A, NDUFAB1, NDUFB7, ATP6AP1, NDUFS5, ATP6V0B, ATP6V1C1, NDUFA10, ATP6V0D1, ATP6V1G2, ATP6V1F, UQCRB, ATP6V0A2, COX7A2, COX6A1, NDUFB9, ATP6V1B2, NDUFA2, NDUFS8, COX8A, SDHA, COX4I1, NDUFS3, NDUFS6, UQCRQ, COX15, ATP6V1E1, ATP6V1E2, NDUFA4, PPA1, UQCRFS1, NDUFC1, NDUFB11, NDUFA1, COX5B, NDUFA13, COX7B2, NDUFC2, COX7A2L, ATP6V0A1, ATP6V1C2, UQCR11	rs3740688	rs3740688:Oxidative phosphorylation:Ex	Ex	rs3740688:Ex
Pentose and glucuronate interconversions	0.309568	0.886492	0.102822	0.442468	1.1031	19	UGDH, CRYL1, RPE, XYLB	rs3740688	rs3740688:Pentose and glucuronate interconversions:Ex	Ex	rs3740688:Ex
Pentose phosphate pathway	0.543478	0.995506	0.0697793	0.344651	0.93944	28	GPI, RGN, RPE, PGM1, RBKS, PGD, PRPS1, H6PD, ALDOA, IDNK, PRPS2	rs3740688	rs3740688:Pentose phosphate pathway:Ex	Ex	rs3740688:Ex
Phenylalanine, tyrosine and tryptophan biosynthesis	0.833684	0.995506	0.0564118	-0.375693	-0.701049	6	PAH	rs3740688	rs3740688:Phenylalanine, tyrosine and tryptophan biosynthesis:Ex	Ex	rs3740688:Ex
Phototransduction	0.980427	0.995506	0.0412376	0.209663	0.553557	24	RCVRN, CALM3, GNGT1, PDE6B, CNGB1, CALML6, PDE6G, GUCA1B, SAG, CNGA1, GUCA1C	rs3740688	rs3740688:Phototransduction:Ex	Ex	rs3740688:Ex
Porphyrin and chlorophyll metabolism	0.210643	0.737251	0.141225	-0.420856	-1.19418	27	UROS, ALAD, UROD, CPOX, FECH, PPOX, ALAS1	rs3740688	rs3740688:Porphyrin and chlorophyll metabolism:Ex	Ex	rs3740688:Ex
Primary bile acid biosynthesis	0.741525	0.995506	0.062249	-0.318716	-0.805769	17	HSD17B4, SCP2, AMACR	rs3740688	rs3740688:Primary bile acid biosynthesis:Ex	Ex	rs3740688:Ex
Propanoate metabolism	0.519722	0.995506	0.0850427	-0.327906	-0.958878	33	ABAT, EHHADH, ACAT1, PCCA, ACAT2, DBT, ECHDC1, LDHAL6A, PCCB, BCKDHA, ALDH6A1, LDHC, MLYCD, MCEE, DLD, BCKDHB, ACSS2	rs3740688	rs3740688:Propanoate metabolism:Ex	Ex	rs3740688:Ex
Proteasome	0.0864198	0.572727	0.202072	0.445188	1.32306	43	PSMC5, PSME4, PSMD13, PSMC3, PSMA7, PSMB6, PSMB3, PSMD8, PSMB1, PSMF1	rs3740688	rs3740688:Proteasome:Ex	Ex	rs3740688:Ex
Protein export	0.775824	0.995506	0.0618406	-0.30152	-0.791869	21	SRP14, IMMP1L, SEC61B, OXA1L, SEC61A1	rs3740688	rs3740688:Protein export:Ex	Ex	rs3740688:Ex
Proximal tubule bicarbonate reclamation	0.0500005	0.525	0.321776	-0.542788	-1.45437	23	ATP1A1, ATP1B1, ATP1B2, GLS, GLS2	rs3740688	rs3740688:Proximal tubule bicarbonate reclamation:Ex	Ex	rs3740688:Ex
RNA polymerase	0.42539	0.995506	0.0940503	-0.351678	-0.983757	26	POLR3F, POLR2E, POLR1D, POLR2K, POLR3G, POLR3E, POLR1A, POLR3H, POLR2B, POLR2J	rs3740688	rs3740688:RNA polymerase:Ex	Ex	rs3740688:Ex
Riboflavin metabolism	0.921005	0.995506	0.0445071	0.310752	0.621343	8	BLVRB, FLAD1, ACP1, ENPP1	rs3740688	rs3740688:Riboflavin metabolism:Ex	Ex	rs3740688:Ex
Ribosome	3.93585e-10	2.47958e-08	0.814036	0.602202	2.11345	127	RPS24, RPL37A, RPL38, RPS3A, RPL31, RPL36, RPS12, RPL9, RPL13A, RPL7, RPL27, RPL35, RPS27A, RPS4X, RPL13, RPL37, RPS17, RPS21, RPL27A, RPS4Y1, RPL4, RPS23, RPS20, RPS8, MRPL14, RPL41, RPL12, UBA52, RPL32, RPS14, RPL21, RPL28, FAU, RPL24, RPS3, RPL23, RPS27, RPS18, RPS6, RPLP1, RPL3, RPL19, RPS10-NUDT3, RPL35A, RPS29, RPL39, RPL23A, RPL15, RPL36AL, RPL34, RPL10A, RPS11, RPL10, RPL17, RPLP2, RPS19, MRPL21, RPL5, MRPL23, MRPS18C	rs3740688	rs3740688:Ribosome:Ex	Ex	rs3740688:Ex
SNARE interactions in vesicular transport	0.402802	0.995506	0.0835991	0.355613	1.01727	33	GOSR2, VAMP2, STX2, STX18, STX6, VTI1B, VTI1A, VAMP3, VAMP7	rs3740688	rs3740688:SNARE interactions in vesicular transport:Ex	Ex	rs3740688:Ex
Selenocompound metabolism	0.262582	0.816867	0.123842	-0.509858	-1.17722	13	TXNRD3, TXNRD2, SEPHS2, SCLY, TXNRD1, PAPSS1, SEPSECS, SEPHS1	rs3740688	rs3740688:Selenocompound metabolism:Ex	Ex	rs3740688:Ex
Steroid biosynthesis	0.695279	0.995506	0.0659816	-0.320939	-0.840678	20	LSS, TM7SF2	rs3740688	rs3740688:Steroid biosynthesis:Ex	Ex	rs3740688:Ex
Sulfur metabolism	0.431461	0.995506	0.0937465	-0.516472	-1.05507	8	BPNT1, PAPSS1, SUOX	rs3740688	rs3740688:Sulfur metabolism:Ex	Ex	rs3740688:Ex
Sulfur relay system	0.995506	0.995506	0.0512184	-0.210225	-0.429455	8	URM1, CTU1, MPST, NFS1, MOCS3, TST, CTU2, MOCS2	rs3740688	rs3740688:Sulfur relay system:Ex	Ex	rs3740688:Ex
Synthesis and degradation of ketone bodies	0.145055	0.737251	0.172324	-0.638618	-1.33185	9	BDH1, OXCT1, HMGCLL1, ACAT1, ACAT2	rs3740688	rs3740688:Synthesis and degradation of ketone bodies:Ex	Ex	rs3740688:Ex
Taurine and hypotaurine metabolism	0.624765	0.995506	0.0646485	0.415066	0.878309	10	CSAD, BAAT, GAD2, ADO, GAD1, GGT7	rs3740688	rs3740688:Taurine and hypotaurine metabolism:Ex	Ex	rs3740688:Ex
Terpenoid backbone biosynthesis	0.504484	0.995506	0.0847985	-0.361067	-0.960832	22	PCYOX1, PDSS1, FNTA, ACAT1, DHDDS, RCE1, ACAT2, MVK	rs3740688	rs3740688:Terpenoid backbone biosynthesis:Ex	Ex	rs3740688:Ex
Thiamine metabolism	0.783486	0.995506	0.052913	0.333153	0.75728	13	AK4, NTPCR, AK7	rs3740688	rs3740688:Thiamine metabolism:Ex	Ex	rs3740688:Ex
Type II diabetes mellitus	0.0666667	0.525	0.266351	-0.434751	-1.35091	43	PIK3CA, IKBKB, PIK3R3, MAPK3, SOCS2, CACNA1B, CACNA1A, MAPK8, MTOR, MAPK10, KCNJ11, PIK3CB, PIK3R1, CACNA1C, IRS1, GCK, MAPK9, ABCC8, PKM	rs3740688	rs3740688:Type II diabetes mellitus:Ex	Ex	rs3740688:Ex
Ubiquinone and other terpenoid-quinone biosynthesis	0.92365	0.995506	0.0460458	0.286131	0.623623	11	GGCX, VKORC1L1, COQ7, VKORC1	rs3740688	rs3740688:Ubiquinone and other terpenoid-quinone biosynthesis:Ex	Ex	rs3740688:Ex
Various types of N-glycan biosynthesis	0.204904	0.737251	0.12564	0.397708	1.16781	38	MAN1A1, B4GALNT3, RPN2, HEXA, RPN1, STT3B, MGAT4C, B4GALT1, MAN1C1, ALG13	rs3740688	rs3740688:Various types of N-glycan biosynthesis:Ex	Ex	rs3740688:Ex
Vasopressin-regulated water reabsorption	0.356643	0.962687	0.107554	-0.343142	-1.05782	42	DYNC2LI1, GNAS, CREB5, RAB11B, DCTN6, DYNC2H1, PRKACB, DYNC1LI1, RAB5B, RAB5A, DCTN2, DYNC1I1	rs3740688	rs3740688:Vasopressin-regulated water reabsorption:Ex	Ex	rs3740688:Ex
Vibrio cholerae infection	0.1875	0.737251	0.131458	0.388452	1.18761	49	ACTG1, PRKCA, ADCY9, ATP6AP1, ATP6V0B, ATP6V1C1, ATP6V0D1, ATP6V1G2, ATP6V1F, SEC61G, ATP6V0A2, ATP6V1B2, ADCY3, ATP6V1E1, ATP6V1E2, KCNQ1, KDELR3, KDELR1, ATP6V0A1, ATP6V1C2, ARF1, ATP6V1A, ACTB	rs3740688	rs3740688:Vibrio cholerae infection:Ex	Ex	rs3740688:Ex
Vitamin B6 metabolism	0.538899	0.995506	0.0725352	0.520946	0.963947	6	PDXK, PSAT1, PDXP	rs3740688	rs3740688:Vitamin B6 metabolism:Ex	Ex	rs3740688:Ex
Vitamin digestion and absorption	0.67713	0.995506	0.0694481	-0.320608	-0.853167	22	BTD, LMBRD1	rs3740688	rs3740688:Vitamin digestion and absorption:Ex	Ex	rs3740688:Ex
Aldosterone-regulated sodium reabsorption	0.6	0.75	0.0702813	0.317814	0.923635	35	PIK3R3, ATP1A2, ATP1B3, HSD11B2, PDPK1, ATP1A3, ATP1B1, ATP1B2	rs3822030	rs3822030:Aldosterone-regulated sodium reabsorption:Ex	Ex	rs3822030:Ex
Aminoacyl-tRNA biosynthesis	0.00146876	0.0610092	0.45506	-0.67209	-1.8167	24	NARS2, GATB, FARS2, SARS2, TARS2, RARS2, AARS2, WARS2, VARS2, CARS2, FARSA	rs3822030	rs3822030:Aminoacyl-tRNA biosynthesis:Ex	Ex	rs3822030:Ex
Amphetamine addiction	0.234568	0.568376	0.127505	-0.339445	-1.12325	65	PRKCG, MAOB, ATF6B, PPP1CC, GRIA1, PPP1CA, CREB5, JUN, CREB1, ADCY5, STX1A, PRKCA, GRIN3A, DRD1	rs3822030	rs3822030:Amphetamine addiction:Ex	Ex	rs3822030:Ex
Arginine biosynthesis	0.479757	0.75	0.0819779	0.38681	0.980066	20	GLUL, GPT2, ARG2, GLS, GOT2	rs3822030	rs3822030:Arginine biosynthesis:Ex	Ex	rs3822030:Ex
Ascorbate and aldarate metabolism	0.450397	0.75	0.0843144	0.402716	0.985422	16	GUSB, ALDH3A2, UGDH	rs3822030	rs3822030:Ascorbate and aldarate metabolism:Ex	Ex	rs3822030:Ex
Basal transcription factors	0.27381	0.616071	0.114267	0.366885	1.12	42	GTF2H2, TAF15, CCNH, GTF2IRD1, TAF7, TAF8, CDK7, TAF11, TAF4B, GTF2B, TAF1, GTF2E2, GTF2F1	rs3822030	rs3822030:Basal transcription factors:Ex	Ex	rs3822030:Ex
Base excision repair	0.169922	0.497521	0.148262	-0.420818	-1.22283	33	POLE, NEIL1, POLE4, PCNA, NEIL2, POLL, HMGB1, POLD3, LIG3, POLE2, FEN1, PARP1, PARP3, MUTYH, APEX2	rs3822030	rs3822030:Base excision repair:Ex	Ex	rs3822030:Ex
Biosynthesis of unsaturated fatty acids	0.366197	0.720951	0.0968878	0.385512	1.06196	27	HSD17B12, ELOVL5, ACOX3, FADS2, SCD, BAAT, SCP2, ELOVL1, ACOX1, ELOVL2	rs3822030	rs3822030:Biosynthesis of unsaturated fatty acids:Ex	Ex	rs3822030:Ex
Circadian rhythm	0.399602	0.75	0.0911073	0.36958	1.037	30	CRY1, PRKAB2, SKP1, PER2, CRY2, FBXW11, CLOCK, PER3, CUL1	rs3822030	rs3822030:Circadian rhythm:Ex	Ex	rs3822030:Ex
Citrate cycle (TCA cycle)	0.551587	0.75	0.0736213	-0.340099	-0.955945	29	IDH2, OGDHL, IDH3G, IDH1, IDH3B, ACLY, SDHD, PDHB, SUCLG2, PC	rs3822030	rs3822030:Citrate cycle (TCA cycle):Ex	Ex	rs3822030:Ex
Collecting duct acid secretion	0.113095	0.455202	0.186433	0.484054	1.31649	26	ATP6V0A2, ATP6V1G1, ATP6V0D1, ATP6V1B2, ATP6V0A4, ATP6V1C1, ATP6V1C2, TCIRG1, SLC12A7, ATP6V0E1	rs3822030	rs3822030:Collecting duct acid secretion:Ex	Ex	rs3822030:Ex
DNA replication	0.483235	0.75	0.0802023	-0.332984	-0.977389	35	PRIM2, POLE, POLE4, RPA2, PCNA, RFC5, POLD3, POLE2, RPA3, FEN1	rs3822030	rs3822030:DNA replication:Ex	Ex	rs3822030:Ex
Endocrine and other factor-regulated calcium reabsorption	0.0384676	0.346208	0.321776	0.452282	1.42343	50	ATP1A2, AP2B1, ATP1B3, CLTB, AP2A1, ATP2B1, AP2A2, DNM1, ATP2B2, CLTA, ADCY9, CLTC, RAB11A, ATP1A3, ATP1B1, ATP1B2, AP2S1, ESR1	rs3822030	rs3822030:Endocrine and other factor-regulated calcium reabsorption:Ex	Ex	rs3822030:Ex
Fatty acid biosynthesis	0.976238	0.99187	0.0463228	-0.236355	-0.588482	17	MECR, CBR4, ACACA, ACSL4, MCAT	rs3822030	rs3822030:Fatty acid biosynthesis:Ex	Ex	rs3822030:Ex
Fatty acid elongation	0.712871	0.831683	0.0609039	-0.307428	-0.854986	27	ELOVL6, MECR, PPT1, ECHS1, ACOT7, HACD1	rs3822030	rs3822030:Fatty acid elongation:Ex	Ex	rs3822030:Ex
Folate biosynthesis	0.619048	0.75	0.0699459	-0.337389	-0.90081	23	DHFR, AKR1B1, PCBD1, MOCS2	rs3822030	rs3822030:Folate biosynthesis:Ex	Ex	rs3822030:Ex
Fructose and mannose metabolism	0.612326	0.75	0.0684715	0.32455	0.910645	30	PFKP, ENOSF1, PFKFB3, HK1, ALDOA, PFKFB4, TIGAR	rs3822030	rs3822030:Fructose and mannose metabolism:Ex	Ex	rs3822030:Ex
Glycosaminoglycan degradation	0.533066	0.75	0.0758887	0.377354	0.947636	19	GLB1, GUSB, GALNS, IDS, HEXA, HPSE2, HEXB, GNS	rs3822030	rs3822030:Glycosaminoglycan degradation:Ex	Ex	rs3822030:Ex
Glycosylphosphatidylinositol (GPI)-anchor biosynthesis	0.0844597	0.409305	0.287805	-0.543746	-1.45177	23	PIGQ, PIGB, PIGK, GPAA1, DPM2, PIGG, PIGZ, PIGP, PIGV	rs3822030	rs3822030:Glycosylphosphatidylinositol (GPI)-anchor biosynthesis:Ex	Ex	rs3822030:Ex
Glyoxylate and dicarboxylate metabolism	0.168317	0.497521	0.15017	-0.440361	-1.22468	27	AFMID, PCCA, GRHPR, ACAT2, CAT, ACAT1, GLDC	rs3822030	rs3822030:Glyoxylate and dicarboxylate metabolism:Ex	Ex	rs3822030:Ex
Homologous recombination	0.425963	0.75	0.0886261	0.350051	1.01253	34	UIMC1, TOPBP1, RBBP8, SSBP1, POLD1, RAD54L, TOP3A, BARD1, BRCA1, RAD54B, SYCP3, RAD50, RAD51C, RAD52, TOP3B	rs3822030	rs3822030:Homologous recombination:Ex	Ex	rs3822030:Ex
Long-term depression	0.0516815	0.36177	0.321776	-0.426926	-1.37518	56	GRM1, GRID2, PRKCG, PRKG1, GRIA1, GNAI2, PRKG2, HRAS, PPP2R1A, GNA11, PLA2G4C, PRKCA, NRAS, PLCB4, GNAI1	rs3822030	rs3822030:Long-term depression:Ex	Ex	rs3822030:Ex
Long-term potentiation	0.556008	0.75	0.0745501	-0.287459	-0.947936	63	GRM1, PRKCG, PPP1CC, ADCY8, GRIA1, PPP1CA, HRAS, PPP1R1A, PRKCA, NRAS, PLCB4, PLCB2, EP300, RPS6KA6, ARAF	rs3822030	rs3822030:Long-term potentiation:Ex	Ex	rs3822030:Ex
Mannose type O-glycan biosynthesis	0.32549	0.683529	0.102449	-0.432579	-1.08725	18	POMGNT1, FKTN, B4GALT3, ST3GAL3, B3GAT1	rs3822030	rs3822030:Mannose type O-glycan biosynthesis:Ex	Ex	rs3822030:Ex
Maturity onset diabetes of the young	0.141732	0.496063	0.164406	-0.493766	-1.28074	20	NEUROD1	rs3822030	rs3822030:Maturity onset diabetes of the young:Ex	Ex	rs3822030:Ex
Mismatch repair	0.86785	0.931934	0.0515309	0.288902	0.750846	22	RFC3, MSH2, MSH6, SSBP1, POLD1	rs3822030	rs3822030:Mismatch repair:Ex	Ex	rs3822030:Ex
N-Glycan biosynthesis	0.0047239	0.0992018	0.407018	-0.518017	-1.64202	50	MGAT4C, ST6GAL1, TUSC3, MGAT4B, ST6GAL2, MAN1A1, B4GALT3, SRD5A3, DPM2, RPN1, MAN1B1, DPAGT1, FUT8, MAN2A1, ALG5, MAN1C1, MAN2A2, ALG3, ALG12, ALG6, MGAT1, ALG8	rs3822030	rs3822030:N-Glycan biosynthesis:Ex	Ex	rs3822030:Ex
Nicotine addiction	0.605523	0.75	0.0686326	-0.29888	-0.914283	40	CHRNA7, GRIA1, GABRA5, GABRA3, GRIN3A, CHRNA4	rs3822030	rs3822030:Nicotine addiction:Ex	Ex	rs3822030:Ex
Nitrogen metabolism	0.552475	0.75	0.0734381	-0.377321	-0.939462	17	CA3, CA13, CA1, CPS1, CA7	rs3822030	rs3822030:Nitrogen metabolism:Ex	Ex	rs3822030:Ex
Non-homologous end-joining	0.942913	0.973829	0.0476387	0.272253	0.622993	12	XRCC6, RAD50, PRKDC, POLM	rs3822030	rs3822030:Non-homologous end-joining:Ex	Ex	rs3822030:Ex
Nucleotide excision repair	0.49505	0.75	0.0791317	-0.313112	-0.978396	44	POLE, GTF2H5, GTF2H2C, POLE4, RPA2, ERCC4, PCNA, ERCC8, RFC5, CETN2, POLD3, CUL4B, POLE2, ERCC2, RPA3, MNAT1, RAD23A, RPA1, DDB2, XPC	rs3822030	rs3822030:Nucleotide excision repair:Ex	Ex	rs3822030:Ex
One carbon pool by folate	0.441176	0.75	0.0847985	-0.401775	-1.00983	18	FTCD, DHFR, MTHFD1	rs3822030	rs3822030:One carbon pool by folate:Ex	Ex	rs3822030:Ex
Other glycan degradation	0.518072	0.75	0.0774768	-0.394392	-0.957418	16	GBA, MAN2C1, GBA2, AGA, MAN2B2, NEU1	rs3822030	rs3822030:Other glycan degradation:Ex	Ex	rs3822030:Ex
Oxidative phosphorylation	0.233397	0.568376	0.122108	0.313248	1.10747	100	NDUFA11, ATP6V0A2, LHPP, COX6C, COX5A, NDUFV2, NDUFA5, SDHA, NDUFC1, ATP6V1G1, COX7A2L, NDUFB4, NDUFA10, ATP6V0D1, COX6A1, ATP6V1B2, ATP6V0A4, COX7B, NDUFA1, NDUFB1, UQCRH, NDUFB9, NDUFV1, NDUFS8, COX5B, NDUFB6, PPA1	rs3822030	rs3822030:Oxidative phosphorylation:Ex	Ex	rs3822030:Ex
Pentose and glucuronate interconversions	0.416834	0.75	0.0891647	0.41297	1.03708	19	GUSB, RPE, CRYL1, UGDH	rs3822030	rs3822030:Pentose and glucuronate interconversions:Ex	Ex	rs3822030:Ex
Pentose phosphate pathway	0.656	0.779774	0.0653834	-0.316089	-0.884145	28	RPIA, RGN, PGM2, PRPS1, DERA, PFKL, G6PD, PFKM	rs3822030	rs3822030:Pentose phosphate pathway:Ex	Ex	rs3822030:Ex
Phenylalanine, tyrosine and tryptophan biosynthesis	0.748996	0.857941	0.0592219	-0.410677	-0.77597	6	GOT1, PAH	rs3822030	rs3822030:Phenylalanine, tyrosine and tryptophan biosynthesis:Ex	Ex	rs3822030:Ex
Phototransduction	0.581633	0.75	0.0723571	-0.342711	-0.926369	24	CNGB1	rs3822030	rs3822030:Phototransduction:Ex	Ex	rs3822030:Ex
Porphyrin and chlorophyll metabolism	0.106931	0.455202	0.191892	-0.472243	-1.31335	27	ALAD, UROD, PPOX, UROS, MMAB, COX10, HMBS, COX15	rs3822030	rs3822030:Porphyrin and chlorophyll metabolism:Ex	Ex	rs3822030:Ex
Primary bile acid biosynthesis	0.0772277	0.409305	0.227987	-0.561554	-1.39817	17	CYP46A1, CYP7B1, SLC27A5, AMACR, CYP39A1	rs3822030	rs3822030:Primary bile acid biosynthesis:Ex	Ex	rs3822030:Ex
Propanoate metabolism	0.0585938	0.369141	0.261664	-0.472131	-1.37193	33	BCKDHB, ECHDC1, LDHA, PCCA, HIBCH, DBT, ABAT, ECHS1, ACAT2, ACAT1, MLYCD, SUCLG2, BCKDHA	rs3822030	rs3822030:Propanoate metabolism:Ex	Ex	rs3822030:Ex
Proteasome	0.00669625	0.105466	0.407018	0.532763	1.62453	43	PSMD11, PSMA7, PSMD6, PSME4, PSMD13, PSMB3, PSMC1, PSMB2, PSMD1, PSMB7, PSMA5, PSMC6, PSMD12, PSMA3, PSMB1, PSMC2, PSMD8, PSMD14, PSMD3, PSMA2, PSMB5, PSMD9	rs3822030	rs3822030:Proteasome:Ex	Ex	rs3822030:Ex
Protein export	0.852071	0.931934	0.0523759	0.2919	0.75236	21	SEC61A2, SRP14, HSPA5, SEC63, SPCS3, SRP68, SPCS2, SEC62, SEC11A	rs3822030	rs3822030:Protein export:Ex	Ex	rs3822030:Ex
Proximal tubule bicarbonate reclamation	0.115607	0.455202	0.181383	0.499777	1.32342	23	ATP1A2, ATP1B3, ATP1A3, GLS, ATP1B1, ATP1B2, MDH1	rs3822030	rs3822030:Proximal tubule bicarbonate reclamation:Ex	Ex	rs3822030:Ex
RNA polymerase	0.301205	0.654342	0.10882	-0.402464	-1.11004	26	POLR1D, POLR2K, POLR2L, POLR3K, POLR3G, POLR2G, POLR3B, POLR2F, POLR2E, POLR3GL, POLR3F, POLR3D	rs3822030	rs3822030:RNA polymerase:Ex	Ex	rs3822030:Ex
Riboflavin metabolism	0.516699	0.75	0.0764767	-0.470177	-0.961502	8	RFK, ACP2, ENPP1, ENPP3	rs3822030	rs3822030:Riboflavin metabolism:Ex	Ex	rs3822030:Ex
Ribosome	0.0232203	0.284356	0.352488	-0.367008	-1.3448	127	RPL12, RPL36A, RPS27L, RPL36AL, RPS27A, RPL27, MRPS5, MRPS21, RPS21, RPS15A, MRPS7, RPS3A, RPL7, RPS12, RPL22, RPL35A, RPS23, RPL35, MRPL24, MRPL36, MRPL1, MRPS16, MRPS10, RPL39, MRPL28, RPL22L1, MRPL10, RPS7, MRPL9, MRPL18, RPL6, MRPS12, MRPL17, MRPS2, MRPL11, RPS2, RPL26, MRPL4, MRPL34, MRPL27, RPS5, RPL31, MRPL15, RPL23A, RPS13, RPL38, MRPL20, MRPL33, RPL24, RPS16	rs3822030	rs3822030:Ribosome:Ex	Ex	rs3822030:Ex
SNARE interactions in vesicular transport	0.569388	0.75	0.0734381	0.32541	0.931988	33	STX2, GOSR2, STX6, GOSR1, VAMP4, VAMP1, STX1B, VAMP7, VAMP3	rs3822030	rs3822030:SNARE interactions in vesicular transport:Ex	Ex	rs3822030:Ex
Selenocompound metabolism	0.270325	0.616071	0.116739	-0.500521	-1.15354	13	PAPSS1, PAPSS2, SEPHS2	rs3822030	rs3822030:Selenocompound metabolism:Ex	Ex	rs3822030:Ex
Steroid biosynthesis	0.194882	0.531189	0.138022	-0.464424	-1.20463	20	TM7SF2, MSMO1, DHCR7, HSD17B7, SQLE, FDFT1, CYP2R1, DHCR24, LSS	rs3822030	rs3822030:Steroid biosynthesis:Ex	Ex	rs3822030:Ex
Sulfur metabolism	0.0019368	0.0610092	0.45506	-0.855063	-1.74859	8	PAPSS1, PAPSS2, BPNT1, SUOX	rs3822030	rs3822030:Sulfur metabolism:Ex	Ex	rs3822030:Ex
Sulfur relay system	0.202358	0.531189	0.135002	-0.612281	-1.2521	8	MOCS2, MOCS3, CTU1, MPST, NFS1	rs3822030	rs3822030:Sulfur relay system:Ex	Ex	rs3822030:Ex
Synthesis and degradation of ketone bodies	0.152642	0.497521	0.157403	-0.627625	-1.31937	9	HMGCLL1, ACAT2, ACAT1, OXCT1, HMGCS1	rs3822030	rs3822030:Synthesis and degradation of ketone bodies:Ex	Ex	rs3822030:Ex
Taurine and hypotaurine metabolism	0.135659	0.496063	0.166934	-0.612002	-1.33572	10	CSAD, CDO1	rs3822030	rs3822030:Taurine and hypotaurine metabolism:Ex	Ex	rs3822030:Ex
Terpenoid backbone biosynthesis	0.355556	0.720951	0.0988903	-0.405859	-1.07785	22	PDSS2, FDPS, ACAT2, ACAT1, RCE1, ZMPSTE24, DHDDS, MVK, HMGCS1, PCYOX1, FNTA, IDI1	rs3822030	rs3822030:Terpenoid backbone biosynthesis:Ex	Ex	rs3822030:Ex
Thiamine metabolism	0.99187	0.99187	0.0467883	-0.216935	-0.499967	13	TPK1	rs3822030	rs3822030:Thiamine metabolism:Ex	Ex	rs3822030:Ex
Type II diabetes mellitus	0.173737	0.497521	0.149208	0.38897	1.18607	43	PIK3R3, PRKCZ, CACNA1G, HK1, CACNA1A, CACNA1C, MAPK9, SOCS4, SOCS2, PKM, MAPK1, MAPK10	rs3822030	rs3822030:Type II diabetes mellitus:Ex	Ex	rs3822030:Ex
Ubiquinone and other terpenoid-quinone biosynthesis	0.872763	0.931934	0.0516356	0.308519	0.692573	11	GGCX, COQ6, VKORC1L1	rs3822030	rs3822030:Ubiquinone and other terpenoid-quinone biosynthesis:Ex	Ex	rs3822030:Ex
Various types of N-glycan biosynthesis	0.0270815	0.284356	0.352488	-0.511035	-1.54166	38	MGAT4C, B4GALNT4, TUSC3, MGAT4B, MAN1A1, B4GALT3, ST3GAL3, RPN1, MAN1B1, FUT8, MAN2A1, MAN1C1, MAN2A2, ALG3, ALG12, MGAT1	rs3822030	rs3822030:Various types of N-glycan biosynthesis:Ex	Ex	rs3822030:Ex
Vasopressin-regulated water reabsorption	0.0823293	0.409305	0.222056	-0.421047	-1.30113	42	DYNC2LI1, DYNC2H1, CREB5, DCTN6, RAB11B, DYNC1I1, CREB1, RAB5B, RAB5C, ARHGDIA, DCTN1, ADCY6, CREB3, DYNLL1, DCTN5, PRKACA, STX4	rs3822030	rs3822030:Vasopressin-regulated water reabsorption:Ex	Ex	rs3822030:Ex
Vibrio cholerae infection	0.0479578	0.36177	0.321776	0.449793	1.41257	49	PLCG2, SEC61A2, ATP6V0A2, PLCG1, ATP6V1G1, KCNQ1, ATP6V0D1, ADCY9, ACTB, ATP6V1B2, ATP6V0A4, ADCY3, TJP2, ERO1A, SLC12A2, KDELR1, ACTG1, ATP6V1C1, GNAS	rs3822030	rs3822030:Vibrio cholerae infection:Ex	Ex	rs3822030:Ex
Vitamin B6 metabolism	0.777778	0.875	0.0568864	0.402187	0.765524	6	PDXK, PSAT1	rs3822030	rs3822030:Vitamin B6 metabolism:Ex	Ex	rs3822030:Ex
Vitamin digestion and absorption	0.888889	0.933333	0.0515309	-0.270883	-0.71939	22	LMBRD1, BTD, SLC19A3, SLC46A1	rs3822030	rs3822030:Vitamin digestion and absorption:Ex	Ex	rs3822030:Ex
Aldosterone-regulated sodium reabsorption	0.713427	0.925042	0.0614364	-0.29505	-0.845996	35	PIK3R3, MAPK3, SGK1, INSR, ATP1B2, PIK3CB, NEDD4L	rs3851179	rs3851179:Aldosterone-regulated sodium reabsorption:Ex	Ex	rs3851179:Ex
Aminoacyl-tRNA biosynthesis	0.0684932	0.479452	0.24134	0.527906	1.38442	24	LARS2, RARS2, GATB, MTFMT, VARS2, TARS2, FARS2, EARS2, IARS2, FARSB, CARS2, AARS2, WARS2, FARSA, QRSL1, PSTK	rs3851179	rs3851179:Aminoacyl-tRNA biosynthesis:Ex	Ex	rs3851179:Ex
Amphetamine addiction	0.240777	0.644848	0.121543	0.348817	1.11912	65	GRIA1, PPP3CA, CALM2, CALM1, PPP1CB, GRIA2, PRKCB, PRKACB, GRIA3, GRIN2A, PRKCA, GNAS, ATF6B, CREB3L2, CAMK2A, SIRT1, CACNA1C, CALM3, MAOB, GRIN2B, PRKACA	rs3851179	rs3851179:Amphetamine addiction:Ex	Ex	rs3851179:Ex
Arginine biosynthesis	0.682635	0.925042	0.0633597	0.339129	0.845807	20	GLS, GOT1, GLS2, GOT2, GPT2, ASL, GPT, ASS1	rs3851179	rs3851179:Arginine biosynthesis:Ex	Ex	rs3851179:Ex
Ascorbate and aldarate metabolism	0.37551	0.72763	0.0962406	-0.457274	-1.08314	16	ALDH2, GUSB, UGDH	rs3851179	rs3851179:Ascorbate and aldarate metabolism:Ex	Ex	rs3851179:Ex
Basal transcription factors	0.957143	0.973025	0.0486034	-0.227447	-0.673989	42	GTF2H2, CCNH, GTF2IRD1, TAF2, TAF10, MNAT1	rs3851179	rs3851179:Basal transcription factors:Ex	Ex	rs3851179:Ex
Base excision repair	0.201566	0.644848	0.135002	0.422489	1.19589	33	POLD3, PARP1, NTHL1, POLL, MPG, XRCC1, POLB, PARP2, SMUG1, POLE3, POLE2, POLD1, LIG3, LIG1	rs3851179	rs3851179:Base excision repair:Ex	Ex	rs3851179:Ex
Biosynthesis of unsaturated fatty acids	0.538462	0.852986	0.0758887	-0.347235	-0.938974	27	HSD17B12, SCD, FADS1, ELOVL5, FADS2, ACAA1, ACOX3	rs3851179	rs3851179:Biosynthesis of unsaturated fatty acids:Ex	Ex	rs3851179:Ex
Circadian rhythm	0.381139	0.72763	0.0931455	0.382675	1.05889	30	PRKAA2, RBX1, PER3, NR1D1, PRKAG1, NPAS2, BHLHE40, CRY2, ARNTL, PRKAA1, FBXL3	rs3851179	rs3851179:Circadian rhythm:Ex	Ex	rs3851179:Ex
Citrate cycle (TCA cycle)	0.439604	0.81456	0.0855357	0.36832	1.00377	29	MDH1, IDH2, SDHC, SDHB, CS, ACO2, SDHD, DLAT, MDH2	rs3851179	rs3851179:Citrate cycle (TCA cycle):Ex	Ex	rs3851179:Ex
Collecting duct acid secretion	0.294798	0.644848	0.107554	0.416562	1.11798	26	ATP6V1G1, ATP6V1F, ATP6V0A4, ATP6V1A, ATP6V1C2, ATP6V1D, ATP6V1B2, ATP6V1G2	rs3851179	rs3851179:Collecting duct acid secretion:Ex	Ex	rs3851179:Ex
DNA replication	0.00342522	0.0497696	0.431708	0.578128	1.65936	35	POLD3, RPA1, POLA1, RNASEH2B, DNA2, MCM4, RFC3, POLA2, MCM6, RPA3, RNASEH1, POLE3, SSBP1, POLE2, PRIM1, POLD1, RFC5, RFC2	rs3851179	rs3851179:DNA replication:Ex	Ex	rs3851179:Ex
Endocrine and other factor-regulated calcium reabsorption	0.294118	0.644848	0.10882	0.359479	1.10632	50	AP2S1, ATP1B1, PLCB1, ATP2B1, PRKCB, PRKACB, PRKCA, GNAS, ATP1B3, GNAQ, RAB11A, SLC8A1, CLTA, CLTB, PRKACA, CLTC, ATP1A3, ATP1A2	rs3851179	rs3851179:Endocrine and other factor-regulated calcium reabsorption:Ex	Ex	rs3851179:Ex
Fatty acid biosynthesis	0.632094	0.925042	0.0661326	0.357399	0.874528	17	CBR4, ACSF3, ACSL3, MCAT, MECR	rs3851179	rs3851179:Fatty acid biosynthesis:Ex	Ex	rs3851179:Ex
Fatty acid elongation	0.94685	0.973025	0.0474483	0.244672	0.658182	27	ELOVL4, ELOVL7, HACD1, HACD3, MECR, PPT2, HADHB	rs3851179	rs3851179:Fatty acid elongation:Ex	Ex	rs3851179:Ex
Folate biosynthesis	0.275194	0.644848	0.112379	0.438305	1.14382	23	PCBD1, QDPR, GPHN, GGH, MOCS1	rs3851179	rs3851179:Folate biosynthesis:Ex	Ex	rs3851179:Ex
Fructose and mannose metabolism	0.939096	0.973025	0.0477342	0.250012	0.691802	30	SORD, PMM1, GMPPB, GMPPA, ALDOA, PFKP, GMDS, AKR1B1, KHK, MPI, ENOSF1	rs3851179	rs3851179:Fructose and mannose metabolism:Ex	Ex	rs3851179:Ex
Glycosaminoglycan degradation	0.762376	0.925042	0.0577309	-0.323178	-0.80699	19	HEXA, GUSB	rs3851179	rs3851179:Glycosaminoglycan degradation:Ex	Ex	rs3851179:Ex
Glycosylphosphatidylinositol (GPI)-anchor biosynthesis	0.625969	0.925042	0.0661326	0.339595	0.886224	23	PIGZ, PIGU, PIGP, PIGB, DPM2, MPPE1, PIGK, PIGF, PIGL, GPLD1, PIGG, PIGV	rs3851179	rs3851179:Glycosylphosphatidylinositol (GPI)-anchor biosynthesis:Ex	Ex	rs3851179:Ex
Glyoxylate and dicarboxylate metabolism	0.555118	0.852986	0.0728939	0.354476	0.953563	27	MDH1, PGP, PCCB, GRHPR, ACAT1, CS, CAT, MCEE, ACO2, MDH2, AFMID	rs3851179	rs3851179:Glyoxylate and dicarboxylate metabolism:Ex	Ex	rs3851179:Ex
Homologous recombination	0.12326	0.597339	0.17822	0.449197	1.27495	34	RAD52, POLD3, RPA1, RAD51C, RAD54B, NBN, RPA3, RBBP8, TOPBP1, SSBP1, BRCC3, POLD1, XRCC2, TOP3A	rs3851179	rs3851179:Homologous recombination:Ex	Ex	rs3851179:Ex
Long-term depression	0.00122771	0.0386727	0.45506	0.528018	1.66057	56	ITPR2, PRKG2, GRIA1, PLA2G4A, PLCB1, RYR1, PLA2G4C, GRIA2, PRKCB, PPP2CA, GRID2, GRIA3, PRKG1, NRAS, PRKCA, MAP2K2, GNAS, GNAQ, KRAS, GNAI2, GNAI3, MAPK1	rs3851179	rs3851179:Long-term depression:Ex	Ex	rs3851179:Ex
Long-term potentiation	0.00386237	0.0497696	0.431708	0.490808	1.56466	63	ITPR2, GRIA1, PPP3CA, GRM5, CALM2, ADCY8, PLCB1, CALM1, PPP1CB, GRIA2, PRKCB, PRKACB, GRIN2A, NRAS, PRKCA, MAP2K2, GNAQ, CAMK2A, KRAS, RPS6KA6, CACNA1C, CALM3, GRIN2B, PRKACA, MAPK1	rs3851179	rs3851179:Long-term potentiation:Ex	Ex	rs3851179:Ex
Mannose type O-glycan biosynthesis	0.763527	0.925042	0.0582216	-0.323798	-0.792838	18	POMT1, CHST10, ST3GAL3, B4GALT3, FKRP, B3GALNT2	rs3851179	rs3851179:Mannose type O-glycan biosynthesis:Ex	Ex	rs3851179:Ex
Maturity onset diabetes of the young	0.808383	0.925966	0.0553643	0.309855	0.772796	20	NEUROD1, MNX1, RFX6, HNF1B	rs3851179	rs3851179:Maturity onset diabetes of the young:Ex	Ex	rs3851179:Ex
Mismatch repair	0.113095	0.59375	0.186433	0.51156	1.3083	22	POLD3, RPA1, RFC3, MLH3, RPA3, SSBP1, POLD1, PMS2, RFC5, RFC2, LIG1	rs3851179	rs3851179:Mismatch repair:Ex	Ex	rs3851179:Ex
N-Glycan biosynthesis	0.963415	0.973025	0.0481184	-0.23215	-0.712706	50	RPN2, MGAT4B, MGAT3, MGAT4A, B4GALT3, MAN1C1, ALG6, DPM1, MAN1A1	rs3851179	rs3851179:N-Glycan biosynthesis:Ex	Ex	rs3851179:Ex
Nicotine addiction	0.287698	0.644848	0.111011	0.378359	1.11492	40	GRIA1, GABRB3, GRIA2, GRIA3, GRIN2A, GABRB2, GABRA6, GRIN2B, CACNA1B, CHRNA7, GABRB1	rs3851179	rs3851179:Nicotine addiction:Ex	Ex	rs3851179:Ex
Nitrogen metabolism	0.802444	0.925966	0.0566484	-0.314437	-0.75587	17	GLUL, CA12, CA1, CPS1, CA8	rs3851179	rs3851179:Nitrogen metabolism:Ex	Ex	rs3851179:Ex
Non-homologous end-joining	0.287402	0.644848	0.110565	0.504255	1.1431	12	XRCC4, POLL, LIG4, POLM	rs3851179	rs3851179:Non-homologous end-joining:Ex	Ex	rs3851179:Ex
Nucleotide excision repair	0.185771	0.644848	0.142057	0.398148	1.19893	44	CUL4B, GTF2H5, RBX1, POLD3, GTF2H3, RPA1, ERCC8, ERCC4, RFC3, GTF2H2C, CUL4A, RPA3, POLE3, POLE2, ERCC2, POLD1, RFC5, RFC2	rs3851179	rs3851179:Nucleotide excision repair:Ex	Ex	rs3851179:Ex
One carbon pool by folate	0.719439	0.925042	0.0610364	-0.339882	-0.832221	18	MTHFD2L, MTHFD1L, AMT, DHFR	rs3851179	rs3851179:One carbon pool by folate:Ex	Ex	rs3851179:Ex
Other glycan degradation	0.6875	0.925042	0.0619763	0.347752	0.840244	16	HEXB, MANBA, MAN2B1, NEU3, GLB1	rs3851179	rs3851179:Other glycan degradation:Ex	Ex	rs3851179:Ex
Oxidative phosphorylation	1.51131e-06	9.52125e-05	0.643552	0.555395	1.92307	100	NDUFA4, UQCRH, ATP6V1G1, NDUFS8, COX6B1, COX7B, COX8A, COX5B, NDUFA13, ATP6V1F, NDUFS6, NDUFS7, COX5A, NDUFV1, UQCR10, NDUFB3, NDUFB4, NDUFB9, COX7A2L, COX6A1, SDHC, COX7A2, NDUFC2, COX4I1, COX11, SDHB, ATP6V0A4, COX15, NDUFA12, SDHD, ATP6V1A, NDUFB6, NDUFV3, ATP6AP1, NDUFS1, COX10, NDUFB8, ATP6V1C2, NDUFA2, COX7C, LHPP, NDUFS2, ATP6V1D, NDUFA1	rs3851179	rs3851179:Oxidative phosphorylation:Ex	Ex	rs3851179:Ex
Pentose and glucuronate interconversions	0.782178	0.925966	0.05653	-0.311714	-0.778363	19	GUSB, XYLB, UGDH, UGP2	rs3851179	rs3851179:Pentose and glucuronate interconversions:Ex	Ex	rs3851179:Ex
Pentose phosphate pathway	0.488281	0.852986	0.0791317	0.358989	0.979857	28	GPI, RPE, TKT, RPIA, RGN, H6PD, DERA, PGLS, TALDO1, IDNK, ALDOA, PFKP	rs3851179	rs3851179:Pentose phosphate pathway:Ex	Ex	rs3851179:Ex
Phenylalanine, tyrosine and tryptophan biosynthesis	0.254658	0.644848	0.122108	0.638728	1.21863	6	GOT1, GOT2, PAH, IL4I1	rs3851179	rs3851179:Phenylalanine, tyrosine and tryptophan biosynthesis:Ex	Ex	rs3851179:Ex
Phototransduction	0.0606654	0.47774	0.257206	0.531108	1.39282	24	GUCA1B, CALM2, CALM1, CALM3, CNGB1, PDE6B	rs3851179	rs3851179:Phototransduction:Ex	Ex	rs3851179:Ex
Porphyrin and chlorophyll metabolism	0.17126	0.644848	0.148262	0.462207	1.24337	27	HMOX2, CPOX, BLVRB, COX15, ALAD, EARS2, COX10, BLVRA, ALAS1	rs3851179	rs3851179:Porphyrin and chlorophyll metabolism:Ex	Ex	rs3851179:Ex
Primary bile acid biosynthesis	0.00394997	0.0497696	0.407018	0.705334	1.7259	17	SCP2, HSD17B4, SLC27A5, CYP46A1, ACOT8, AMACR, CYP7B1, CYP39A1	rs3851179	rs3851179:Primary bile acid biosynthesis:Ex	Ex	rs3851179:Ex
Propanoate metabolism	0.228963	0.644848	0.12564	0.413856	1.17146	33	ECHDC1, BCKDHB, ABAT, PCCB, HIBCH, ACAT1, ACSS3, MCEE, DBT, ALDH6A1	rs3851179	rs3851179:Propanoate metabolism:Ex	Ex	rs3851179:Ex
Proteasome	0.307071	0.644848	0.107972	-0.363707	-1.08811	43	PSMB10, PSMD1, PSMD11, PSMD13, PSME2, PSMC5, PSMD14, PSMA1, PSMF1, PSMD6, PSMD12, ADRM1, PSMD3	rs3851179	rs3851179:Proteasome:Ex	Ex	rs3851179:Ex
Protein export	0.889113	0.965761	0.0514265	0.283791	0.715423	21	SEC61B, OXA1L, SRP54, SPCS3, SPCS1, SRP68, SRPRB, SPCS2, SRP14	rs3851179	rs3851179:Protein export:Ex	Ex	rs3851179:Ex
Proximal tubule bicarbonate reclamation	0.0329249	0.296324	0.321776	0.563188	1.46972	23	MDH1, ATP1B1, ATP1B3, GLS, SLC4A4, GLS2, ATP1A3, ATP1A2	rs3851179	rs3851179:Proximal tubule bicarbonate reclamation:Ex	Ex	rs3851179:Ex
RNA polymerase	0.973025	0.973025	0.0452247	0.223306	0.599316	26	POLR2B, POLR2A, POLR2F, POLR3E, POLR3K, POLR1D	rs3851179	rs3851179:RNA polymerase:Ex	Ex	rs3851179:Ex
Riboflavin metabolism	0.839147	0.944041	0.0522693	-0.346579	-0.705315	8	ACP2, FLAD1	rs3851179	rs3851179:Riboflavin metabolism:Ex	Ex	rs3851179:Ex
Ribosome	0.102564	0.587413	0.204295	-0.333973	-1.19935	127	RPL26, RPL17, RPS29, RPS15A, RPLP0, RPS18, RPL27A, RPS26, RPL22, RPL4, RPS17, RPL10A, RPS6, RPS20, RPL38, RPS12, RSL24D1, RPL6, FAU, RPL27, RPL19, RPLP1, RPL23, RPS16, RPL35, RPL37, RPS23, RPL5, MRPS2, RPS21, RPL36A, RPL23A, RPL12, RPS5	rs3851179	rs3851179:Ribosome:Ex	Ex	rs3851179:Ex
SNARE interactions in vesicular transport	0.887984	0.965761	0.0519512	-0.26358	-0.746192	33	STX2, GOSR2, STX16, STX7, SNAP29, STX18	rs3851179	rs3851179:SNARE interactions in vesicular transport:Ex	Ex	rs3851179:Ex
Selenocompound metabolism	0.493042	0.852986	0.0795565	-0.43124	-0.98162	13	PAPSS2, TXNRD1	rs3851179	rs3851179:Selenocompound metabolism:Ex	Ex	rs3851179:Ex
Steroid biosynthesis	0.00988027	0.103743	0.38073	-0.647196	-1.62787	20	MSMO1, FDFT1, SQLE, DHCR7, EBP	rs3851179	rs3851179:Steroid biosynthesis:Ex	Ex	rs3851179:Ex
Sulfur metabolism	0.751938	0.925042	0.0573667	-0.381345	-0.776067	8	PAPSS2	rs3851179	rs3851179:Sulfur metabolism:Ex	Ex	rs3851179:Ex
Sulfur relay system	0.353909	0.719235	0.100279	0.537742	1.09731	8	URM1, NFS1, MPST	rs3851179	rs3851179:Sulfur relay system:Ex	Ex	rs3851179:Ex
Synthesis and degradation of ketone bodies	0.738095	0.925042	0.0593488	-0.3868	-0.797575	9	HMGCS1, OXCT1, ACAT2	rs3851179	rs3851179:Synthesis and degradation of ketone bodies:Ex	Ex	rs3851179:Ex
Taurine and hypotaurine metabolism	0.508	0.852986	0.0782955	0.444855	0.961012	10	CDO1, GAD1, CSAD, GAD2, GGT5, BAAT, GADL1, GGT7	rs3851179	rs3851179:Taurine and hypotaurine metabolism:Ex	Ex	rs3851179:Ex
Terpenoid backbone biosynthesis	0.238956	0.644848	0.124434	-0.460071	-1.18323	22	HMGCR, HMGCS1, IDI1, MVD, FNTB, FNTA, ACAT2, MVK, PDSS2, NUS1, RCE1	rs3851179	rs3851179:Terpenoid backbone biosynthesis:Ex	Ex	rs3851179:Ex
Thiamine metabolism	0.0981964	0.587413	0.202072	0.605879	1.39874	13	AK5, TPK1, AK4, NFS1, AK2, AK8	rs3851179	rs3851179:Thiamine metabolism:Ex	Ex	rs3851179:Ex
Type II diabetes mellitus	0.254545	0.644848	0.120433	-0.37743	-1.12916	43	PIK3R3, CACNA1G, MAPK3, IRS2, INSR, MTOR	rs3851179	rs3851179:Type II diabetes mellitus:Ex	Ex	rs3851179:Ex
Ubiquinone and other terpenoid-quinone biosynthesis	0.716832	0.925042	0.0606404	0.359837	0.799442	11	COQ5, COQ3, COQ6, VKORC1, GGCX, COQ2	rs3851179	rs3851179:Ubiquinone and other terpenoid-quinone biosynthesis:Ex	Ex	rs3851179:Ex
Various types of N-glycan biosynthesis	0.152918	0.644848	0.159647	-0.42248	-1.22586	38	HEXA, RPN2, MGAT4B, B4GALNT4, ST3GAL3, CHST8, MGAT4A, B4GALNT3, B4GALT3, MAN1C1, MAN1A1	rs3851179	rs3851179:Various types of N-glycan biosynthesis:Ex	Ex	rs3851179:Ex
Vasopressin-regulated water reabsorption	0.271484	0.644848	0.113787	0.378025	1.13002	42	DYNLL1, VAMP2, DYNC2LI1, PRKACB, RAB11B, GNAS, CREB3L2, RAB11A, DCTN5, RAB5B, DCTN1, PRKACA, STX4	rs3851179	rs3851179:Vasopressin-regulated water reabsorption:Ex	Ex	rs3851179:Ex
Vibrio cholerae infection	0.30315	0.644848	0.10714	0.358408	1.0962	49	ATP6V1G1, ATP6V1F, ACTB, PRKACB, PRKCA, SEC61B, GNAS, ATP6V0A4, ATP6V1A, ATP6AP1, PRKACA, ATP6V1C2, TJP2, ATP6V1D, PDIA4, CFTR, ATP6V1B2, TJP1	rs3851179	rs3851179:Vibrio cholerae infection:Ex	Ex	rs3851179:Ex
Vitamin B6 metabolism	0.544513	0.852986	0.0764767	0.480034	0.915855	6	PSAT1, PNPO, PHOSPHO2	rs3851179	rs3851179:Vitamin B6 metabolism:Ex	Ex	rs3851179:Ex
Vitamin digestion and absorption	0.516064	0.852986	0.0776799	-0.378103	-0.972421	22	CUBN, ABCC1, SCARB1, RBP2, LMBRD1, PLB1, SLC23A1, APOA1, TCN2, SLC19A1	rs3851179	rs3851179:Vitamin digestion and absorption:Ex	Ex	rs3851179:Ex
Aldosterone-regulated sodium reabsorption	0.287169	0.998024	0.112843	0.373467	1.11151	35	SGK1, PIK3R3, IRS1, ATP1B2, ATP1A1, KRAS, PRKCA, PIK3CD, PIK3CB	rs3935067	rs3935067:Aldosterone-regulated sodium reabsorption:Ex	Ex	rs3935067:Ex
Aminoacyl-tRNA biosynthesis	0.366472	0.998024	0.0949752	-0.389209	-1.06148	24	GATB, NARS2, CARS2, PSTK, EARS2, FARSA, YARS2, QRSL1, HARS2, AARS2, LARS2	rs3935067	rs3935067:Aminoacyl-tRNA biosynthesis:Ex	Ex	rs3935067:Ex
Amphetamine addiction	0.103239	0.809677	0.197822	-0.390214	-1.26954	65	PRKCG, MAOB, JUN, FOSB, GRIN1, CALM2, CAMK2A, GNAS, PRKCB, GRIA2, GRIA3, GRIN2A, ADCY5, ATF6B, CACNA1C, GRIN3A, MAOA	rs3935067	rs3935067:Amphetamine addiction:Ex	Ex	rs3935067:Ex
Arginine biosynthesis	0.996016	0.998024	0.045679	-0.199199	-0.516757	20	GLS2, GOT1, GOT2, ASS1, ARG2, ASL, CPS1, ACY1	rs3935067	rs3935067:Arginine biosynthesis:Ex	Ex	rs3935067:Ex
Ascorbate and aldarate metabolism	0.000335323	0.0105627	0.498493	-0.773845	-1.90124	16	RGN, ALDH2, ALDH7A1, ALDH3A2, GUSB, AKR1A1	rs3935067	rs3935067:Ascorbate and aldarate metabolism:Ex	Ex	rs3935067:Ex
Basal transcription factors	0.0893204	0.803883	0.208955	-0.434057	-1.32746	42	GTF2H2, TAF13, CDK7, GTF2A2, TAF12, GTF2H5, ERCC3, TAF4B, TAF11, TAF6, GTF2E2, GTF2F1, TAF4, MNAT1, GTF2E1, GTF2F2	rs3935067	rs3935067:Basal transcription factors:Ex	Ex	rs3935067:Ex
Base excision repair	0.886538	0.998024	0.049391	-0.255967	-0.740884	33	PARP2, UNG, PARP1, POLE4, SMUG1, PCNA, NEIL2, XRCC1, LIG3, MPG	rs3935067	rs3935067:Base excision repair:Ex	Ex	rs3935067:Ex
Biosynthesis of unsaturated fatty acids	0.461382	0.998024	0.0843144	0.356052	0.99428	27	SCD, HACD4, ELOVL4, BAAT, ACOX1, ELOVL6, HACD2, ACOT2, SCD5	rs3935067	rs3935067:Biosynthesis of unsaturated fatty acids:Ex	Ex	rs3935067:Ex
Circadian rhythm	0.138211	0.809677	0.169571	0.439338	1.26083	30	BHLHE40, PRKAA1, RBX1, FBXL3, CLOCK, PRKAB1, RORB, PER2, CREB1, NR1D1, PRKAG1, ARNTL	rs3935067	rs3935067:Circadian rhythm:Ex	Ex	rs3935067:Ex
Citrate cycle (TCA cycle)	0.849609	0.998024	0.052057	-0.272529	-0.770047	29	PDHA1, IDH2, SDHA	rs3935067	rs3935067:Citrate cycle (TCA cycle):Ex	Ex	rs3935067:Ex
Collecting duct acid secretion	0.620408	0.998024	0.0691198	0.331784	0.910939	26	ATP6V1B2, ATP6V1A, ATP6V1G2, ATP6V1C1, ATP6V0A2, ATP6V0D1, ATP6V1C2, ATP6V1G1, ATP4A, ATP6V0A1	rs3935067	rs3935067:Collecting duct acid secretion:Ex	Ex	rs3935067:Ex
DNA replication	0.747454	0.998024	0.0599892	0.277841	0.826904	35	RNASEH2B, RFC3, POLA1, RNASEH1, RPA3, PRIM2, POLE, MCM7	rs3935067	rs3935067:DNA replication:Ex	Ex	rs3935067:Ex
Endocrine and other factor-regulated calcium reabsorption	0.0244893	0.345898	0.352488	-0.461626	-1.44742	50	PRKCG, DNM2, AP2S1, SLC8A1, AP2A2, ADCY6, ATP2B3, GNAS, PRKCB, CLTCL1, CALB1, ATP1B3, AP2B1, PLCB2	rs3935067	rs3935067:Endocrine and other factor-regulated calcium reabsorption:Ex	Ex	rs3935067:Ex
Fatty acid biosynthesis	0.424431	0.998024	0.0899861	0.407407	1.0248	17	ACSL6, ACSL3, ACACA, FASN, ACSBG1	rs3935067	rs3935067:Fatty acid biosynthesis:Ex	Ex	rs3935067:Ex
Fatty acid elongation	0.619608	0.998024	0.0672065	-0.321128	-0.900468	27	ELOVL5, ECHS1, MECR, ACOT7, PPT1, TECR	rs3935067	rs3935067:Fatty acid elongation:Ex	Ex	rs3935067:Ex
Folate biosynthesis	0.486166	0.998024	0.0799859	-0.365336	-0.98059	23	PCBD1, SPR, MOCS2, QDPR, GCH1, ALPL, CBR1, GPHN, DHFR, GGH, MOCS1, AKR1B1	rs3935067	rs3935067:Folate biosynthesis:Ex	Ex	rs3935067:Ex
Fructose and mannose metabolism	0.817647	0.998024	0.0540088	-0.277767	-0.788385	30	PFKFB3, PFKP, ALDOA, ENOSF1, PFKFB4, PMM2, TKFC, GMPPB, PMM1, PFKFB2, HK1	rs3935067	rs3935067:Fructose and mannose metabolism:Ex	Ex	rs3935067:Ex
Glycosaminoglycan degradation	0.808642	0.998024	0.0567672	0.296184	0.762817	19	ARSB, HGSNAT, GLB1, IDUA, NAGLU, HYAL1, HEXA	rs3935067	rs3935067:Glycosaminoglycan degradation:Ex	Ex	rs3935067:Ex
Glycosylphosphatidylinositol (GPI)-anchor biosynthesis	0.641129	0.998024	0.0668966	0.335604	0.899977	23	PGAP1, GPLD1, PIGL, PIGC	rs3935067	rs3935067:Glycosylphosphatidylinositol (GPI)-anchor biosynthesis:Ex	Ex	rs3935067:Ex
Glyoxylate and dicarboxylate metabolism	0.539216	0.998024	0.0741759	-0.337331	-0.945901	27	GLDC, PGP, PCCB, ACAT2, CAT, GRHPR, ACSS2, ACAT1, GCSH, MDH2	rs3935067	rs3935067:Glyoxylate and dicarboxylate metabolism:Ex	Ex	rs3935067:Ex
Homologous recombination	0.547573	0.998024	0.0728939	-0.328904	-0.955064	34	RAD51B, RPA2, RAD52, TOP3B, TOP3A, SSBP1, RPA1, RAD51C, SYCP3, RBBP8, XRCC2, POLD2	rs3935067	rs3935067:Homologous recombination:Ex	Ex	rs3935067:Ex
Long-term depression	0.0113559	0.238474	0.38073	-0.474057	-1.51415	56	PRKCG, PLA2G4C, RYR1, PLA2G4A, GNAZ, HRAS, CRHR1, GNAS, GNAI2, PRKCB, PRKG2, GRID2, GRIA2, GRIA3, PLCB2, PRKG1, PPP2CB, GNA12	rs3935067	rs3935067:Long-term depression:Ex	Ex	rs3935067:Ex
Long-term potentiation	0.414784	0.998024	0.0908241	-0.313532	-1.0127	63	PRKCG, ADCY1, GRIN1, RPS6KA2, CALM2, HRAS, CAMK2A, PRKCB, GRIA2, GRIN2A, PLCB2, GRM5, CACNA1C, CALM1, ATF4, MAP2K2, PPP1R1A, PLCB1, CAMK2B, MAPK3, PPP1CB	rs3935067	rs3935067:Long-term potentiation:Ex	Ex	rs3935067:Ex
Mannose type O-glycan biosynthesis	0.686354	0.998024	0.0640704	0.327992	0.833251	18	B3GAT1, FKTN, B3GAT2, POMT1, FUT9, B3GALNT2, POMT2, B4GALT1	rs3935067	rs3935067:Mannose type O-glycan biosynthesis:Ex	Ex	rs3935067:Ex
Maturity onset diabetes of the young	0.689243	0.998024	0.0628004	-0.324503	-0.841818	20	GCK, HNF4A, MNX1, PAX6, NR5A2, HNF1A, MAFA, HHEX, PKLR, NEUROG3, FOXA3, HNF4G, RFX6, HES1, HNF1B, ONECUT1, SLC2A2, NKX2-2, NEUROD1, IAPP	rs3935067	rs3935067:Maturity onset diabetes of the young:Ex	Ex	rs3935067:Ex
Mismatch repair	0.654902	0.998024	0.0645031	-0.332146	-0.881522	22	RPA2, PCNA, SSBP1, MLH3, RPA1, PMS2, RFC5	rs3935067	rs3935067:Mismatch repair:Ex	Ex	rs3935067:Ex
N-Glycan biosynthesis	0.549603	0.998024	0.0738053	-0.303206	-0.950697	50	MGAT4C, MGAT3, MGAT5B, ALG12, MGAT4B, ALG6, ALG14, DPM1, DAD1, MGAT5, ALG8, MAN1A2, RPN1, GANAB, B4GALT3, DPM2	rs3935067	rs3935067:N-Glycan biosynthesis:Ex	Ex	rs3935067:Ex
Nicotine addiction	0.494888	0.998024	0.0808589	0.325862	0.987896	40	SLC17A6, GABRA6, GABRD, GABRA4, SLC17A7, GRIA4, GABRG1	rs3935067	rs3935067:Nicotine addiction:Ex	Ex	rs3935067:Ex
Nitrogen metabolism	0.930636	0.998024	0.0472587	-0.257202	-0.648212	17	CA5B, CA4, CA8, CA7	rs3935067	rs3935067:Nitrogen metabolism:Ex	Ex	rs3935067:Ex
Non-homologous end-joining	0.851711	0.998024	0.0507028	-0.312997	-0.722975	12	LIG4, PRKDC, XRCC6	rs3935067	rs3935067:Non-homologous end-joining:Ex	Ex	rs3935067:Ex
Nucleotide excision repair	0.332024	0.998024	0.101351	-0.347739	-1.07193	44	GTF2H2, CETN2, RPA2, CDK7, GTF2H5, ERCC3, XPC, POLE4, DDB2, PCNA	rs3935067	rs3935067:Nucleotide excision repair:Ex	Ex	rs3935067:Ex
One carbon pool by folate	0.470468	0.998024	0.0833634	0.390428	0.991867	18	MTHFD2L, MTFMT, ATIC	rs3935067	rs3935067:One carbon pool by folate:Ex	Ex	rs3935067:Ex
Other glycan degradation	0.168297	0.883562	0.149208	-0.513091	-1.2606	16	MAN2B2, ENGASE, HEXB, NEU3, FUCA1, FUCA2, NEU1, GBA2, GBA	rs3935067	rs3935067:Other glycan degradation:Ex	Ex	rs3935067:Ex
Oxidative phosphorylation	0.141372	0.809677	0.169571	0.33035	1.18424	100	UQCRB, NDUFS4, ATP6V1B2, COX6C, COX7A2, NDUFB9, PPA2, ATP6V1A, SDHD, NDUFB11, NDUFA4, NDUFB7, UQCRC2, NDUFS6, ATP6V1G2, ATP6V1C1, COX7A1, COX4I1, UQCRC1, COX5B, NDUFV2, COX17, NDUFB10, NDUFB8, NDUFS8, COX5A, ATP6V0A2, ATP6V0D1, COX10, NDUFAB1, PPA1, UQCRH, ATP6V1C2, ATP6V1G1, COX6B1, COX8A, ATP4A, NDUFA2, UQCRQ, ATP6V0A1, NDUFB2	rs3935067	rs3935067:Oxidative phosphorylation:Ex	Ex	rs3935067:Ex
Pentose and glucuronate interconversions	0.718992	0.998024	0.059476	-0.317735	-0.818006	19	CRYL1, GUSB, AKR1A1	rs3935067	rs3935067:Pentose and glucuronate interconversions:Ex	Ex	rs3935067:Ex
Pentose phosphate pathway	0.033247	0.349094	0.321776	-0.521969	-1.46795	28	RGN, TKT, TALDO1, PFKP, GPI, ALDOA	rs3935067	rs3935067:Pentose phosphate pathway:Ex	Ex	rs3935067:Ex
Phenylalanine, tyrosine and tryptophan biosynthesis	0.678937	0.998024	0.0647943	0.421764	0.820926	6	PAH, IL4I1	rs3935067	rs3935067:Phenylalanine, tyrosine and tryptophan biosynthesis:Ex	Ex	rs3935067:Ex
Phototransduction	0.904483	0.998024	0.049094	-0.25988	-0.708761	24	CALM2, CNGB1	rs3935067	rs3935067:Phototransduction:Ex	Ex	rs3935067:Ex
Porphyrin and chlorophyll metabolism	0.560784	0.998024	0.0721798	-0.329952	-0.92521	27	BLVRA, BLVRB, HMOX2, GUSB, EARS2, ALAS1, ALAD	rs3935067	rs3935067:Porphyrin and chlorophyll metabolism:Ex	Ex	rs3935067:Ex
Primary bile acid biosynthesis	0.801541	0.998024	0.0541201	-0.300037	-0.756168	17	SLC27A5, ACOT8, CYP39A1	rs3935067	rs3935067:Primary bile acid biosynthesis:Ex	Ex	rs3935067:Ex
Propanoate metabolism	0.723077	0.998024	0.0588438	-0.293276	-0.848873	33	LDHA, ACOX3, ECHS1, PCCB, ACACB, ACAT2, LDHB, ACSS3, ACSS2, ACAT1	rs3935067	rs3935067:Propanoate metabolism:Ex	Ex	rs3935067:Ex
Proteasome	0.376471	0.998024	0.0937465	-0.343117	-1.05299	43	PSMD4, PSMA2, PSMA6, PSMD9, PSMA3, PSMB5, PSME2, PSMB6, PSMC5	rs3935067	rs3935067:Proteasome:Ex	Ex	rs3935067:Ex
Protein export	0.392857	0.998024	0.0919686	-0.399851	-1.05136	21	SPCS1, HSPA5, SRP68, SEC11C, SEC61A1, SPCS2, SEC11A	rs3935067	rs3935067:Protein export:Ex	Ex	rs3935067:Ex
Proximal tubule bicarbonate reclamation	0.998024	0.998024	0.0452247	-0.198262	-0.53215	23	ATP1B3, GLS2, CA4, FXYD2, ATP1A2	rs3935067	rs3935067:Proximal tubule bicarbonate reclamation:Ex	Ex	rs3935067:Ex
RNA polymerase	0.257812	0.998024	0.11725	-0.413337	-1.14337	26	POLR2K, POLR3K, POLR2F, POLR2E, POLR3H, POLR1D	rs3935067	rs3935067:RNA polymerase:Ex	Ex	rs3935067:Ex
Riboflavin metabolism	0.0274522	0.345898	0.352488	-0.757289	-1.5476	8	RFK, BLVRB, ACP1, FLAD1, ACP2	rs3935067	rs3935067:Riboflavin metabolism:Ex	Ex	rs3935067:Ex
Ribosome	1.23487e-10	7.7797e-09	0.826657	0.599633	2.21434	127	RPL27A, RPS11, RPL26, RPL13, RPL35, RPL21, RPL32, RPL13A, RPS15, RPL36, RPS5, RPL18, RPL7, RPL3, RPS16, RPSA, RPS12, RPLP1, RPS27, RPS19, RPL38, RPL27, RPL17, UBA52, RPS17, RPL8, RPL4, RPL30, RPS25, RPL14, RPS6, RPS27A, RPL10, RPL10A, RPL31, RPL34, RPS28, RPL23A, RPS24, FAU, RPS7, RPS14, RPLP2, RPS18, RPS13, RPL18A, RPL29, RPL35A, RPS4Y1	rs3935067	rs3935067:Ribosome:Ex	Ex	rs3935067:Ex
SNARE interactions in vesicular transport	0.273859	0.998024	0.11725	0.380769	1.11394	33	SEC22B, VAMP4, STX16, STX1B, STX6, VAMP3, VAMP1, STX19, STX17, SNAP23, YKT6	rs3935067	rs3935067:SNARE interactions in vesicular transport:Ex	Ex	rs3935067:Ex
Selenocompound metabolism	0.909091	0.998024	0.048506	-0.281936	-0.666763	13	SEPHS2, PSTK, MTR	rs3935067	rs3935067:Selenocompound metabolism:Ex	Ex	rs3935067:Ex
Steroid biosynthesis	0.452191	0.998024	0.0843144	-0.387503	-1.00525	20	FDFT1, MSMO1, SQLE, SC5D, NSDHL, TM7SF2, LIPA, DHCR7, EBP	rs3935067	rs3935067:Steroid biosynthesis:Ex	Ex	rs3935067:Ex
Sulfur metabolism	0.972816	0.998024	0.0455878	-0.271453	-0.554741	8	ETHE1, BPNT1, SUOX	rs3935067	rs3935067:Sulfur metabolism:Ex	Ex	rs3935067:Ex
Sulfur relay system	0.473786	0.998024	0.08042	-0.486083	-0.993359	8	MOCS2, CTU1, NFS1, URM1	rs3935067	rs3935067:Sulfur relay system:Ex	Ex	rs3935067:Ex
Synthesis and degradation of ketone bodies	0.744762	0.998024	0.057006	-0.371288	-0.782903	9	ACAT2, HMGCS1, ACAT1, HMGCL	rs3935067	rs3935067:Synthesis and degradation of ketone bodies:Ex	Ex	rs3935067:Ex
Taurine and hypotaurine metabolism	0.960452	0.998024	0.0447749	-0.27098	-0.595052	10	CSAD, CDO1	rs3935067	rs3935067:Taurine and hypotaurine metabolism:Ex	Ex	rs3935067:Ex
Terpenoid backbone biosynthesis	0.123529	0.809677	0.176694	-0.491367	-1.3041	22	IDI1, MVD, FDPS, PMVK, ACAT2, PDSS2, ICMT, HMGCS1, RCE1, PDSS1, ACAT1	rs3935067	rs3935067:Terpenoid backbone biosynthesis:Ex	Ex	rs3935067:Ex
Thiamine metabolism	0.251451	0.998024	0.118288	-0.49389	-1.16802	13	ACP1, AK5, AK7, AK4, AK1, ALPL, NFS1	rs3935067	rs3935067:Thiamine metabolism:Ex	Ex	rs3935067:Ex
Type II diabetes mellitus	0.699187	0.998024	0.063079	0.284348	0.873556	43	PIK3R3, MAPK8, IRS1, IRS2, PKM, PIK3CD, PIK3CB	rs3935067	rs3935067:Type II diabetes mellitus:Ex	Ex	rs3935067:Ex
Ubiquinone and other terpenoid-quinone biosynthesis	0.953008	0.998024	0.0450443	-0.253251	-0.575323	11	VKORC1, NQO1, COQ6, COQ2, VKORC1L1	rs3935067	rs3935067:Ubiquinone and other terpenoid-quinone biosynthesis:Ex	Ex	rs3935067:Ex
Various types of N-glycan biosynthesis	0.642578	0.998024	0.0652353	-0.294601	-0.885291	38	MGAT4C, CHST8, ALG12, MGAT4B, ALG14, B4GALNT4, B4GALNT3, DAD1, HEXB, MAN1A2, RPN1	rs3935067	rs3935067:Various types of N-glycan biosynthesis:Ex	Ex	rs3935067:Ex
Vasopressin-regulated water reabsorption	0.681725	0.998024	0.0647943	0.289651	0.88472	42	RAB11A, RAB11B, DCTN1, DCTN4, AQP4, DYNLL1, NSF, CREB1, RAB5B	rs3935067	rs3935067:Vasopressin-regulated water reabsorption:Ex	Ex	rs3935067:Ex
Vibrio cholerae infection	0.90411	0.998024	0.0492918	-0.245811	-0.770829	49	ATP6V0E2, ATP6V0E1, TJP2, PLCG2, GNAS, ATP6V1E1, KCNQ1	rs3935067	rs3935067:Vibrio cholerae infection:Ex	Ex	rs3935067:Ex
Vitamin B6 metabolism	0.623782	0.998024	0.0665892	-0.464729	-0.873142	6	PNPO, PDXK	rs3935067	rs3935067:Vitamin B6 metabolism:Ex	Ex	rs3935067:Ex
Vitamin digestion and absorption	0.766667	0.998024	0.057006	-0.304756	-0.808828	22	ABCC1, SCARB1, CUBN	rs3935067	rs3935067:Vitamin digestion and absorption:Ex	Ex	rs3935067:Ex
Aldosterone-regulated sodium reabsorption	0.383693	0.737529	0.104733	-0.346066	-1.02952	35	PRKCG, ATP1B2, SGK1, NR3C2, PIK3CD, PIK3R1, ATP1B3, SLC9A3R2	rs4277405	rs4277405:Aldosterone-regulated sodium reabsorption:Ex	Ex	rs4277405:Ex
Aminoacyl-tRNA biosynthesis	0.157534	0.583803	0.168238	-0.44844	-1.2377	24	FARSA, GATB, EARS2, LARS2, IARS2, CARS2, TARS2	rs4277405	rs4277405:Aminoacyl-tRNA biosynthesis:Ex	Ex	rs4277405:Ex
Amphetamine addiction	0.194149	0.611569	0.16318	-0.348006	-1.15182	65	CREB5, PRKCG, DRD1, JUN, GRIN3A, STX1A, MAOB, FOS, CREB3L1, CAMK2D, CAMK2G, PPP1CA	rs4277405	rs4277405:Amphetamine addiction:Ex	Ex	rs4277405:Ex
Arginine biosynthesis	0.627358	0.846692	0.0758887	-0.347085	-0.899732	20	GPT2, GLUL, GLUD1, ASL, ARG2, NOS1	rs4277405	rs4277405:Arginine biosynthesis:Ex	Ex	rs4277405:Ex
Ascorbate and aldarate metabolism	0.951724	0.996276	0.0411544	0.257384	0.598199	16	RGN, ALDH7A1, ALDH3A2, ALDH9A1	rs4277405	rs4277405:Ascorbate and aldarate metabolism:Ex	Ex	rs4277405:Ex
Basal transcription factors	0.426108	0.778966	0.0999277	-0.327102	-1.00134	42	GTF2IRD1, GTF2H5, GTF2H3, TAF3, GTF2H4, GTF2A2, GTF2F1, GTF2H1, TAF4, TAF7, TAF7L, TAF10, CDK7, GTF2F2, MNAT1, TAF2, GTF2E2, TAF12, TAF5L	rs4277405	rs4277405:Basal transcription factors:Ex	Ex	rs4277405:Ex
Base excision repair	0.803783	0.952245	0.0636424	-0.275448	-0.812207	33	NEIL1, OGG1, MPG, POLE4	rs4277405	rs4277405:Base excision repair:Ex	Ex	rs4277405:Ex
Biosynthesis of unsaturated fatty acids	0.267943	0.716897	0.128789	-0.403847	-1.13884	27	ACOT7, SCD5, ACAA1, ELOVL7, SCD, ELOVL5, ELOVL6, ACOX3	rs4277405	rs4277405:Biosynthesis of unsaturated fatty acids:Ex	Ex	rs4277405:Ex
Circadian rhythm	0.374359	0.737529	0.0862866	0.389872	1.05649	30	SKP1, FBXL3, NPAS2, ARNTL, BHLHE40, CUL1, PRKAG1	rs4277405	rs4277405:Circadian rhythm:Ex	Ex	rs4277405:Ex
Citrate cycle (TCA cycle)	0.61082	0.846692	0.062249	0.33344	0.888727	29	MDH1, DLD, FH, DLAT, IDH3B, PDHA1, OGDH	rs4277405	rs4277405:Citrate cycle (TCA cycle):Ex	Ex	rs4277405:Ex
Collecting duct acid secretion	0.18087	0.599725	0.134273	0.467602	1.22248	26	ATP6V1B2, ATP6V1E1, ATP6V1G2, ATP6V1C1, ATP6V0A2	rs4277405	rs4277405:Collecting duct acid secretion:Ex	Ex	rs4277405:Ex
DNA replication	0.367521	0.737529	0.0873098	0.378971	1.06421	35	RFC3, RNASEH2B, SSBP1, LIG1, PRIM2, FEN1, POLE3, RPA3, MCM3, RNASEH1, POLA2, RPA1, RFC4, DNA2, MCM2, PRIM1, MCM6, MCM4, MCM7, POLE	rs4277405	rs4277405:DNA replication:Ex	Ex	rs4277405:Ex
Endocrine and other factor-regulated calcium reabsorption	0.0116782	0.367862	0.38073	-0.478614	-1.51052	50	CLTCL1, PRKCG, DNM2, SLC8A1, CLTB, PLCB1, ATP1B2, PTH1R, AP2S1, SLC8A3, ATP2B4, AP2A2, ADCY6, ATP1B3, DNM1, ESR1	rs4277405	rs4277405:Endocrine and other factor-regulated calcium reabsorption:Ex	Ex	rs4277405:Ex
Fatty acid biosynthesis	0.114014	0.552531	0.204295	-0.531291	-1.31415	17	ACACB, ACSL6, CBR4, ACACA, MCAT	rs4277405	rs4277405:Fatty acid biosynthesis:Ex	Ex	rs4277405:Ex
Fatty acid elongation	0.490431	0.807692	0.0899861	-0.34531	-0.973769	27	ACOT7, ECHS1, ELOVL7, ELOVL5, ELOVL6, HADHA	rs4277405	rs4277405:Fatty acid elongation:Ex	Ex	rs4277405:Ex
Folate biosynthesis	0.445498	0.779621	0.0949752	-0.371135	-1.00678	23	GPHN, CBR1, PCBD1, PTS, ALPL, QDPR	rs4277405	rs4277405:Folate biosynthesis:Ex	Ex	rs4277405:Ex
Fructose and mannose metabolism	0.860911	0.968525	0.0610364	-0.268953	-0.772428	30	ENOSF1, PFKL, PMM1, PFKFB3, TIGAR, TKFC, KHK, GMPPA, MPI, PFKP, PFKFB4, FBP2	rs4277405	rs4277405:Fructose and mannose metabolism:Ex	Ex	rs4277405:Ex
Glycosaminoglycan degradation	0.966427	0.996276	0.0555947	-0.237255	-0.604339	19	HPSE2, HEXA, GUSB, IDUA, GALNS, HYAL1, HYAL2	rs4277405	rs4277405:Glycosaminoglycan degradation:Ex	Ex	rs4277405:Ex
Glycosylphosphatidylinositol (GPI)-anchor biosynthesis	0.284483	0.716897	0.102822	0.445228	1.12863	23	PIGZ, PIGX, GPLD1, PIGL, PIGB, PIGN, PIGV, PIGF, PIGH	rs4277405	rs4277405:Glycosylphosphatidylinositol (GPI)-anchor biosynthesis:Ex	Ex	rs4277405:Ex
Glyoxylate and dicarboxylate metabolism	0.662671	0.852006	0.0574877	0.329736	0.873193	27	MDH1, CAT, AMT, DLD, SHMT1, ACAT1	rs4277405	rs4277405:Glyoxylate and dicarboxylate metabolism:Ex	Ex	rs4277405:Ex
Homologous recombination	0.14188	0.583803	0.152145	0.454403	1.26604	34	RBBP8, BRIP1, NBN, SSBP1, RAD54B, RAD52, MUS81, TOP3B, ATM, UIMC1, BRCC3, BRCA1, RPA3, SYCP3, RPA1, TOPBP1	rs4277405	rs4277405:Homologous recombination:Ex	Ex	rs4277405:Ex
Long-term depression	0.100324	0.552531	0.17822	0.421951	1.28877	56	ITPR2, PRKG2, PLA2G4A, PLCB4, ITPR1, GNAI3, RYR1, PPP2CB, MAPK1, GNAI1, MAP2K1, GRIA2, GRIA3, RAF1, IGF1R, MAPK3, GNA11, PPP2R1A, KRAS, GNAS, GUCY1A2, GNAO1	rs4277405	rs4277405:Long-term depression:Ex	Ex	rs4277405:Ex
Long-term potentiation	0.0578778	0.5209	0.237794	0.445667	1.37957	63	ITPR2, PLCB4, CALM3, ITPR1, EP300, CAMK2A, RPS6KA6, PPP1CB, MAPK1, CAMK4, MAP2K1, GRIA2, CACNA1C, RPS6KA2, RPS6KA3, RAP1A, PPP3CC, GRIN2B, RAF1, PRKACA, PPP3CB, PPP3CA, MAPK3, KRAS, GRIN2A, GRIN1	rs4277405	rs4277405:Long-term potentiation:Ex	Ex	rs4277405:Ex
Mannose type O-glycan biosynthesis	0.574138	0.84138	0.0646485	0.383605	0.920011	18	MGAT5B, B3GAT1, ST3GAL3, POMGNT1, POMT1, POMT2, FKRP	rs4277405	rs4277405:Mannose type O-glycan biosynthesis:Ex	Ex	rs4277405:Ex
Maturity onset diabetes of the young	0.941176	0.996276	0.0418239	0.259218	0.637686	20	NEUROD1, MNX1	rs4277405	rs4277405:Maturity onset diabetes of the young:Ex	Ex	rs4277405:Ex
Mismatch repair	0.350604	0.737529	0.0905429	0.433883	1.08596	22	RFC3, SSBP1, MSH2, LIG1, RPA3, RPA1, RFC4	rs4277405	rs4277405:Mismatch repair:Ex	Ex	rs4277405:Ex
N-Glycan biosynthesis	0.55102	0.84138	0.0870516	-0.300543	-0.948523	50	MGAT4C, ST6GAL1, RPN1, ALG14, ALG12, MGAT3, ALG1, DPM2, B4GALT2	rs4277405	rs4277405:N-Glycan biosynthesis:Ex	Ex	rs4277405:Ex
Nicotine addiction	0.831325	0.952245	0.0629395	-0.26668	-0.808857	40	GABRA5, GRIN3A, CHRNA4, CHRNA7, GABRB3, GABRB2, GRIA4, GABRG1, GABRA3	rs4277405	rs4277405:Nicotine addiction:Ex	Ex	rs4277405:Ex
Nitrogen metabolism	0.173397	0.599725	0.16318	-0.506631	-1.25315	17	GLUL, CA8, GLUD1	rs4277405	rs4277405:Nitrogen metabolism:Ex	Ex	rs4277405:Ex
Non-homologous end-joining	0.966841	0.996276	0.0409884	0.24954	0.538593	12	XRCC5, FEN1, XRCC4, PRKDC, POLL	rs4277405	rs4277405:Non-homologous end-joining:Ex	Ex	rs4277405:Ex
Nucleotide excision repair	0.655116	0.852006	0.0562941	0.303924	0.887829	44	GTF2H2, XPA, CUL4B, RFC3, RAD23B, DDB1, LIG1, ERCC4, ERCC6, GTF2H2C, POLE3, RPA3, ERCC1, CETN2	rs4277405	rs4277405:Nucleotide excision repair:Ex	Ex	rs4277405:Ex
One carbon pool by folate	0.0551724	0.5209	0.252961	0.60071	1.4407	18	MTHFD2L, AMT, MTHFD1, MTR, SHMT1, DHFR, MTFMT, FTCD, MTHFS	rs4277405	rs4277405:One carbon pool by folate:Ex	Ex	rs4277405:Ex
Other glycan degradation	0.432759	0.778966	0.078921	0.437922	1.01779	16	MANBA, NEU3, GLB1, GBA2, HEXB	rs4277405	rs4277405:Other glycan degradation:Ex	Ex	rs4277405:Ex
Oxidative phosphorylation	0.631659	0.846692	0.0542316	0.274907	0.915119	100	ATP6V1B2, ATP6V1E1, NDUFA4, ATP6V1G2, NDUFA10, NDUFS1, ATP6V1C1, COX7A2, NDUFS5, COX7C, UQCRH, PPA2, UQCRB, NDUFB1, ATP6V0A2, ATP6AP1, NDUFA13, NDUFB4, NDUFB8, ATP6V1E2, NDUFV2, LHPP, UQCRQ, UQCRC2	rs4277405	rs4277405:Oxidative phosphorylation:Ex	Ex	rs4277405:Ex
Pentose and glucuronate interconversions	0.386325	0.737529	0.0845557	0.440636	1.0753	19	CRYL1, UGP2, RPE	rs4277405	rs4277405:Pentose and glucuronate interconversions:Ex	Ex	rs4277405:Ex
Pentose phosphate pathway	0.684579	0.86257	0.0709609	-0.302547	-0.862827	28	TKT, RPIA, PFKL, TALDO1, IDNK, PGLS	rs4277405	rs4277405:Pentose phosphate pathway:Ex	Ex	rs4277405:Ex
Phenylalanine, tyrosine and tryptophan biosynthesis	0.113971	0.552531	0.17822	0.746123	1.35978	6	GOT2, GOT1, PAH	rs4277405	rs4277405:Phenylalanine, tyrosine and tryptophan biosynthesis:Ex	Ex	rs4277405:Ex
Phototransduction	0.546099	0.84138	0.0684715	0.374976	0.954528	24	CALM3, GUCA1B, GNB1, SLC24A1, PDE6B, GNGT1, PDE6A, CALM2	rs4277405	rs4277405:Phototransduction:Ex	Ex	rs4277405:Ex
Porphyrin and chlorophyll metabolism	0.0345385	0.5209	0.321776	-0.525242	-1.48118	27	COX10, HMOX2, EARS2, BLVRB, MMAB, GUSB, ALAS1, HMBS, UROS, COX15, UROD, CP	rs4277405	rs4277405:Porphyrin and chlorophyll metabolism:Ex	Ex	rs4277405:Ex
Primary bile acid biosynthesis	0.47981	0.807692	0.0908241	-0.399732	-0.988735	17	CYP46A1, CYP39A1, CYP27A1	rs4277405	rs4277405:Primary bile acid biosynthesis:Ex	Ex	rs4277405:Ex
Propanoate metabolism	0.35461	0.737529	0.10882	-0.35699	-1.05265	33	LDHA, ABAT, ECHS1, ACACB, MLYCD, ACACA, ACSS2, BCKDHB, ACOX3, HADHA, SUCLA2, PCCB, SUCLG1	rs4277405	rs4277405:Propanoate metabolism:Ex	Ex	rs4277405:Ex
Proteasome	0.625828	0.846692	0.0585938	0.311185	0.903655	43	PSMD13, PSMA3, PSMC6, PSMD6, PSMA5, PSMB2, PSMA4, POMP, PSMB4, PSMD1	rs4277405	rs4277405:Proteasome:Ex	Ex	rs4277405:Ex
Protein export	0.104348	0.552531	0.181383	0.543028	1.34899	21	SEC62, SPCS3, SRP9, SRP14, SRP68, SRP72, SPCS2, OXA1L, SRP54, SRPRB, SEC61A1, SEC61B, SEC61G	rs4277405	rs4277405:Protein export:Ex	Ex	rs4277405:Ex
Proximal tubule bicarbonate reclamation	0.215517	0.646552	0.120985	0.46847	1.18755	23	MDH1, SLC4A4, GLS2, ATP1A3, AQP1, ATP1B1	rs4277405	rs4277405:Proximal tubule bicarbonate reclamation:Ex	Ex	rs4277405:Ex
RNA polymerase	0.355972	0.737529	0.107972	-0.378948	-1.06303	26	POLR1C, POLR3H, POLR2F, POLR3K, POLR2L, POLR3C, POLR2E, POLR3G, POLR3D, POLR3GL, POLR2A	rs4277405	rs4277405:RNA polymerase:Ex	Ex	rs4277405:Ex
Riboflavin metabolism	0.382796	0.737529	0.0982123	-0.528174	-1.08146	8	RFK, BLVRB, FLAD1, ENPP1	rs4277405	rs4277405:Riboflavin metabolism:Ex	Ex	rs4277405:Ex
Ribosome	5.64583e-12	3.55687e-10	0.887075	0.645954	2.20003	127	RPL37A, RPL41, RPL15, RPL38, RPL34, RPL10, RPL9, RPL18, RPL18A, RPS18, RPL4, RPL7, RPL3, RPL19, RPS27, RPL17, RPL23A, RPL24, RPS4X, RPL32, RPL36A, RPS25, RPS24, RPS23, RPS15, RPLP1, RPL26, RPS3A, RPS4Y1, MRPL19, RPL13A, RPL35, RPL13, RPL8, FAU, RPL37, RPS27A, RPS28, RPL30, RPL21, RPSA, RPS16, RPS6, RPS21, RPLP2, RPL7A, RPL39, MRPS10, RPL5, RPS19, RPL14, RPS20, MRPL9, RPL35A, RPL11, RPS9, RPL29, RPL31, MRPL22, MRPS18C, RPS29, RPS14, RPL23, RPS15A, RPL27A, RPS17	rs4277405	rs4277405:Ribosome:Ex	Ex	rs4277405:Ex
SNARE interactions in vesicular transport	0.151986	0.583803	0.147331	0.444876	1.22965	33	VAMP1, SEC22B, VAMP4, STX7, STX17, STX6, STX1B, YKT6, BET1L, STX3, VAMP2, SNAP23, VAMP3, VTI1B, STX2, GOSR2, VAMP7	rs4277405	rs4277405:SNARE interactions in vesicular transport:Ex	Ex	rs4277405:Ex
Selenocompound metabolism	0.732394	0.887324	0.0541201	0.362034	0.799554	13	MTR, TXNRD3, PSTK, CTH, INMT, SEPSECS	rs4277405	rs4277405:Selenocompound metabolism:Ex	Ex	rs4277405:Ex
Steroid biosynthesis	0.035814	0.5209	0.321776	-0.583742	-1.5132	20	TM7SF2, SQLE, SC5D, MSMO1, HSD17B7, EBP, DHCR7, SOAT1	rs4277405	rs4277405:Steroid biosynthesis:Ex	Ex	rs4277405:Ex
Sulfur metabolism	0.0695338	0.547579	0.287805	-0.714911	-1.46381	8	ETHE1, MPST, SELENBP1, SUOX	rs4277405	rs4277405:Sulfur metabolism:Ex	Ex	rs4277405:Ex
Sulfur relay system	0.996276	0.996276	0.0425878	0.220361	0.424946	8	MOCS2, NFS1	rs4277405	rs4277405:Sulfur relay system:Ex	Ex	rs4277405:Ex
Synthesis and degradation of ketone bodies	0.574275	0.84138	0.0670513	0.461397	0.923496	9	HMGCLL1, ACAT1, BDH1, OXCT1, ACAT2	rs4277405	rs4277405:Synthesis and degradation of ketone bodies:Ex	Ex	rs4277405:Ex
Taurine and hypotaurine metabolism	0.5	0.807692	0.08654	-0.451099	-0.973968	10	GGT7, CSAD	rs4277405	rs4277405:Taurine and hypotaurine metabolism:Ex	Ex	rs4277405:Ex
Terpenoid backbone biosynthesis	0.241135	0.690522	0.135741	-0.437139	-1.16151	22	FDPS, PDSS2, MVD, IDI1, PMVK, ZMPSTE24, HMGCS1, NUS1	rs4277405	rs4277405:Terpenoid backbone biosynthesis:Ex	Ex	rs4277405:Ex
Thiamine metabolism	0.728111	0.887324	0.0672065	-0.355518	-0.824658	13	AK4, AK5, AK1	rs4277405	rs4277405:Thiamine metabolism:Ex	Ex	rs4277405:Ex
Type II diabetes mellitus	0.14404	0.583803	0.148262	0.429661	1.2477	43	CACNA1E, MAPK1, MAPK9, IRS2, CACNA1C, HK1, CACNA1D, MAPK10, ABCC8, MAPK3, PIK3CA, IRS1, CACNA1G, PIK3R3, PKM, MAPK8, CACNA1B, SOCS4, PIK3CB, CACNA1A	rs4277405	rs4277405:Type II diabetes mellitus:Ex	Ex	rs4277405:Ex
Ubiquinone and other terpenoid-quinone biosynthesis	0.28266	0.716897	0.124434	-0.521422	-1.14211	11	VKORC1L1, COQ5, COQ7, NQO1, COQ6, COQ2	rs4277405	rs4277405:Ubiquinone and other terpenoid-quinone biosynthesis:Ex	Ex	rs4277405:Ex
Various types of N-glycan biosynthesis	0.0985577	0.552531	0.222056	-0.430189	-1.29688	38	MGAT4C, RPN1, B4GALNT3, CHST8, ALG14, ALG12, ALG1, HEXA, B4GALT2	rs4277405	rs4277405:Various types of N-glycan biosynthesis:Ex	Ex	rs4277405:Ex
Vasopressin-regulated water reabsorption	0.906404	0.996276	0.0598603	-0.251905	-0.771147	42	CREB5, DYNC1I2, ARHGDIG, CREB3L1, AQP4, ADCY6, CREB1, DYNC1LI2, DCTN5	rs4277405	rs4277405:Vasopressin-regulated water reabsorption:Ex	Ex	rs4277405:Ex
Vibrio cholerae infection	0.0490196	0.5209	0.261664	0.468016	1.39322	49	ATP6V1B2, ATP6V1E1, ACTG1, ATP6V1G2, ARF1, ACTB, ERO1A, ATP6V1C1, ATP6V0A2, ATP6AP1, PRKACA, KDELR2, ATP6V1E2, PDIA4, GNAS, TJP1, CFTR, SEC61A1, PRKACB	rs4277405	rs4277405:Vibrio cholerae infection:Ex	Ex	rs4277405:Ex
Vitamin B6 metabolism	0.816594	0.952245	0.0590955	-0.399052	-0.738677	6	PSAT1, PDXK	rs4277405	rs4277405:Vitamin B6 metabolism:Ex	Ex	rs4277405:Ex
Vitamin digestion and absorption	0.993092	0.996276	0.0392759	0.213467	0.534284	22	BTD, SLC19A2, RBP2	rs4277405	rs4277405:Vitamin digestion and absorption:Ex	Ex	rs4277405:Ex
Aldosterone-regulated sodium reabsorption	0.458647	0.911157	0.096563	0.328943	0.988595	35	ATP1A2, NEDD4L, PRKCA, PRKCB, MAPK1, HSD11B2, INSR, MAPK3, FXYD2, PIK3CD	rs450674	rs450674:Aldosterone-regulated sodium reabsorption:Ex	Ex	rs450674:Ex
Aminoacyl-tRNA biosynthesis	0.564374	0.911157	0.0665892	-0.354382	-0.927042	24	MTFMT, NARS2, VARS2, IARS2, GATC, LARS2, FARSB, WARS2, RARS2, FARSA, PSTK	rs450674	rs450674:Aminoacyl-tRNA biosynthesis:Ex	Ex	rs450674:Ex
Amphetamine addiction	0.0471115	0.424003	0.321776	0.390544	1.33468	65	GRIN1, CAMK2A, JUN, GRIA3, GRIN2B, PPP1R1B, PRKCA, CACNA1C, GRIA1, PRKCB, DRD1, PRKACA, FOS, GRIN3A, CACNA1D, ATF4, CAMK2B, GRIA4	rs450674	rs450674:Amphetamine addiction:Ex	Ex	rs450674:Ex
Arginine biosynthesis	0.265446	0.796339	0.126254	0.422895	1.1213	20	GLUL, ARG2, CPS1, ARG1	rs450674	rs450674:Arginine biosynthesis:Ex	Ex	rs450674:Ex
Ascorbate and aldarate metabolism	0.0602151	0.449581	0.271289	0.589592	1.48314	16	ALDH2, ALDH3A2, ALDH7A1	rs450674	rs450674:Ascorbate and aldarate metabolism:Ex	Ex	rs450674:Ex
Basal transcription factors	0.0380779	0.399818	0.321776	-0.474982	-1.41152	42	GTF2E2, TAF4B, TAF4, GTF2H1, GTF2F2, TAF2, TAF7, GTF2A2, TAF3, CCNH, TAF12, TAF5L	rs450674	rs450674:Basal transcription factors:Ex	Ex	rs450674:Ex
Base excision repair	0.550481	0.911157	0.0838361	0.316735	0.947993	33	PARP2, NEIL1, UNG, POLL, POLD1, MBD4, XRCC1, PARP4, NEIL2, NTHL1, POLE, POLE2, MPG, LIG1, FEN1, APEX2, POLD2	rs450674	rs450674:Base excision repair:Ex	Ex	rs450674:Ex
Biosynthesis of unsaturated fatty acids	0.0907504	0.464555	0.195789	-0.498032	-1.34191	27	HSD17B12, HACD3, ACOT7, ACOX1, SCD5, ELOVL6, ELOVL4	rs450674	rs450674:Biosynthesis of unsaturated fatty acids:Ex	Ex	rs450674:Ex
Circadian rhythm	0.611111	0.911157	0.0762797	0.315336	0.919962	30	PER1, CRY2, ARNTL, BHLHE41, PER3, RBX1, NPAS2, RORA, NR1D1	rs450674	rs450674:Circadian rhythm:Ex	Ex	rs450674:Ex
Citrate cycle (TCA cycle)	0.198246	0.657341	0.128143	-0.445414	-1.21284	29	SDHD, SUCLA2, MDH1, IDH3A, DLD, OGDH, FH, ACO1, DLAT, PC, SDHB	rs450674	rs450674:Citrate cycle (TCA cycle):Ex	Ex	rs450674:Ex
Collecting duct acid secretion	0.560633	0.911157	0.0667426	-0.349012	-0.929543	26	ATP6V1D, ATP6V1G1, ATP6V1G2, ATP6V1A, ATP6V1B2, ATP6V0E2, ATP6V1E1, ATP6V0A2	rs450674	rs450674:Collecting duct acid secretion:Ex	Ex	rs450674:Ex
DNA replication	0.00196458	0.0467971	0.431708	0.589751	1.77242	35	RFC3, RNASEH2B, RPA1, MCM4, POLA2, RFC5, RFC2, MCM6, POLD1, RNASEH2C, DNA2, RPA2, POLE, POLE2, RFC4, RNASEH1, LIG1, FEN1, POLD2	rs450674	rs450674:DNA replication:Ex	Ex	rs450674:Ex
Endocrine and other factor-regulated calcium reabsorption	0.512479	0.911157	0.0684715	-0.316795	-0.962964	50	RAB11A, ATP1B3, CLTC, SLC8A3, DNM3, SLC8A2, PTH1R, ATP1A1	rs450674	rs450674:Endocrine and other factor-regulated calcium reabsorption:Ex	Ex	rs450674:Ex
Fatty acid biosynthesis	0.990792	0.990792	0.0423318	-0.227725	-0.552275	17	ACSL1, FASN, ACSL3, ACACA, MECR	rs450674	rs450674:Fatty acid biosynthesis:Ex	Ex	rs450674:Ex
Fatty acid elongation	0.0767888	0.449581	0.213928	-0.506976	-1.366	27	HSD17B12, HACD3, THEM4, ACOT7, ELOVL6, ELOVL4, HADHA, HACD2	rs450674	rs450674:Fatty acid elongation:Ex	Ex	rs450674:Ex
Folate biosynthesis	0.832579	0.936652	0.0598603	0.281289	0.775037	23	PAH, MOCS1, GGH, CBR1, FPGS	rs450674	rs450674:Folate biosynthesis:Ex	Ex	rs450674:Ex
Fructose and mannose metabolism	0.805263	0.936652	0.0495902	-0.285472	-0.785693	30	TPI1, PFKFB3, TIGAR, PMM2, PFKP, HK1	rs450674	rs450674:Fructose and mannose metabolism:Ex	Ex	rs450674:Ex
Glycosaminoglycan degradation	0.371298	0.899685	0.103576	0.403148	1.04848	19	GNS, SGSH, HEXA, HPSE2, IDS	rs450674	rs450674:Glycosaminoglycan degradation:Ex	Ex	rs450674:Ex
Glycosylphosphatidylinositol (GPI)-anchor biosynthesis	0.928571	0.959016	0.043888	-0.267076	-0.688035	23	PGAP1, GPLD1	rs450674	rs450674:Glycosylphosphatidylinositol (GPI)-anchor biosynthesis:Ex	Ex	rs450674:Ex
Glyoxylate and dicarboxylate metabolism	0.636364	0.911157	0.0745501	0.315524	0.89754	27	GLDC, GLUL, HYI, GRHPR, ACSS2, CS	rs450674	rs450674:Glyoxylate and dicarboxylate metabolism:Ex	Ex	rs450674:Ex
Homologous recombination	0.796569	0.936652	0.0658312	0.274846	0.823289	34	RAD51B, RAD51C, RPA1, POLD1, TOPBP1, BRCA1, RAD54B, RPA2, BARD1, BRIP1	rs450674	rs450674:Homologous recombination:Ex	Ex	rs450674:Ex
Long-term depression	0.00297124	0.0467971	0.431708	0.490194	1.60848	56	ITPR2, PRKG1, PLA2G4C, GRIA3, ITPR1, GNA11, PLA2G4A, PRKCA, GRIA1, PRKG2, IGF1R, RYR1, CACNA1A, PRKCB, GNAZ, MAPK1, PLCB2, MAPK3, GNAI2	rs450674	rs450674:Long-term depression:Ex	Ex	rs450674:Ex
Long-term potentiation	0.138667	0.546	0.195789	0.356328	1.21575	63	GRIN1, ITPR2, CAMK2A, ITPR1, GRIN2B, PRKCA, CACNA1C, GRIA1, PPP1R1A, PRKCB, PRKACA, MAPK1, GRM5, PLCB2, RPS6KA2, ATF4, MAPK3, CAMK2B, ADCY8	rs450674	rs450674:Long-term potentiation:Ex	Ex	rs450674:Ex
Mannose type O-glycan biosynthesis	0.214602	0.675996	0.1396	0.453999	1.17232	18	POMGNT1, B4GAT1, B3GAT2, MGAT5B, ST3GAL3, CHST10, B4GALT2, POMGNT2, FKRP	rs450674	rs450674:Mannose type O-glycan biosynthesis:Ex	Ex	rs450674:Ex
Maturity onset diabetes of the young	0.654867	0.916814	0.0596037	-0.340397	-0.864438	20	HES1, PAX6, NR5A2, SLC2A2, RFX6, MAFA, PKLR, ONECUT1, HHEX, HNF1B, MNX1, NEUROG3, FOXA3, NKX2-2, IAPP, HNF1A, NEUROD1, HNF4A, HNF4G, GCK	rs450674	rs450674:Maturity onset diabetes of the young:Ex	Ex	rs450674:Ex
Mismatch repair	0.426009	0.911157	0.0943564	0.369369	1.01064	22	RFC3, RPA1, RFC5, RFC2, POLD1, RPA2, RFC4, LIG1	rs450674	rs450674:Mismatch repair:Ex	Ex	rs450674:Ex
N-Glycan biosynthesis	0.823627	0.936652	0.0461379	-0.263424	-0.800733	50	FUT8, ST6GAL1, STT3B, RPN2, TUSC3, ALG11, MGAT3, ALG14, ALG5, ALG13, ST6GAL2, SRD5A3, MAN1A2, ALG8, DDOST, MGAT4A, DAD1, ALG12, MAN1A1, ALG3, STT3A, ALG6, B4GALT1, MGAT4B, DPM3, ALG9	rs450674	rs450674:N-Glycan biosynthesis:Ex	Ex	rs450674:Ex
Nicotine addiction	0.00296226	0.0467971	0.431708	0.520757	1.62089	40	GRIN1, GABRA2, GRIA3, GRIN2B, GABRB1, GRIA1, CHRNA4, CACNA1A, GRIN3A, CACNA1B, GRIA4	rs450674	rs450674:Nicotine addiction:Ex	Ex	rs450674:Ex
Nitrogen metabolism	0.0958606	0.464555	0.213928	0.536833	1.36401	17	CA3, GLUL, CA13, CA7, CA1	rs450674	rs450674:Nitrogen metabolism:Ex	Ex	rs450674:Ex
Non-homologous end-joining	0.74812	0.936306	0.0561767	-0.357656	-0.800899	12	XRCC5, LIG4, NHEJ1, XRCC4	rs450674	rs450674:Non-homologous end-joining:Ex	Ex	rs450674:Ex
Nucleotide excision repair	0.482323	0.911157	0.0940503	0.30721	0.974181	44	GTF2H2, RFC3, RPA1, RFC5, RFC2, DDB2, POLD1, ERCC1, RBX1, ERCC5, RPA2, POLE, POLE2, RFC4, ERCC2, LIG1	rs450674	rs450674:Nucleotide excision repair:Ex	Ex	rs450674:Ex
One carbon pool by folate	0.409091	0.911157	0.0847985	-0.414886	-1.02251	18	MTHFS, MTHFD1L, MTFMT, DHFR	rs450674	rs450674:One carbon pool by folate:Ex	Ex	rs450674:Ex
Other glycan degradation	0.716129	0.920737	0.0646485	0.331612	0.83418	16	MANBA, MAN2B2, NEU1, ENGASE, HEXA, MAN2B1, NEU4, FUCA1, HEXB	rs450674	rs450674:Other glycan degradation:Ex	Ex	rs450674:Ex
Oxidative phosphorylation	0.134259	0.546	0.148262	-0.35579	-1.20029	100	SDHD, NDUFS4, COX10, NDUFA5, ATP6V1D, NDUFA8, UQCRH, COX7A2L, NDUFA4, ATP6V1G1, UQCRC2, ATP6V1G2, COX6A1, ATP6V1A, UQCR10, UQCRB, COX4I1, NDUFB2, NDUFS1, NDUFC1, ATP6V1B2, COX7A1, NDUFAB1, NDUFA10, UQCRQ, NDUFA3, UQCR11, NDUFA12, COX17, NDUFB5, SDHB, NDUFB8, ATP6V0E2, PPA2, ATP6V1E1, NDUFV2, COX7C, NDUFB3, ATP6V0A2, COX6C, COX11, NDUFA4L2	rs450674	rs450674:Oxidative phosphorylation:Ex	Ex	rs450674:Ex
Pentose and glucuronate interconversions	0.186501	0.652753	0.133555	-0.494414	-1.24294	19	UGP2, CRYL1, XYLB, UGDH	rs450674	rs450674:Pentose and glucuronate interconversions:Ex	Ex	rs450674:Ex
Pentose phosphate pathway	0.884434	0.959016	0.0589694	0.261328	0.749913	28	PRPS2, PFKL, DERA, ALDOB, RPE, PGLS, PGD, ALDOA, H6PD, GPI	rs450674	rs450674:Pentose phosphate pathway:Ex	Ex	rs450674:Ex
Phenylalanine, tyrosine and tryptophan biosynthesis	0.602972	0.911157	0.0725352	0.479445	0.891255	6	PAH, GOT1L1	rs450674	rs450674:Phenylalanine, tyrosine and tryptophan biosynthesis:Ex	Ex	rs450674:Ex
Phototransduction	0.0740741	0.449581	0.21925	-0.530926	-1.38887	24	CALM3, CALM1	rs450674	rs450674:Phototransduction:Ex	Ex	rs450674:Ex
Porphyrin and chlorophyll metabolism	0.636364	0.911157	0.0745501	0.315162	0.896512	27	BLVRB, MMAB, FECH, PPOX, CPOX, COX15, UROD	rs450674	rs450674:Porphyrin and chlorophyll metabolism:Ex	Ex	rs450674:Ex
Primary bile acid biosynthesis	0.505447	0.911157	0.0831291	0.385068	0.978402	17	CYP46A1, BAAT, SLC27A5	rs450674	rs450674:Primary bile acid biosynthesis:Ex	Ex	rs450674:Ex
Propanoate metabolism	0.0784983	0.449581	0.208955	-0.485814	-1.37244	33	LDHA, SUCLA2, LDHB, ACOX1, ECHDC1, BCKDHB, DLD, HIBCH, HADHA	rs450674	rs450674:Propanoate metabolism:Ex	Ex	rs450674:Ex
Proteasome	0.444628	0.911157	0.0753094	-0.336156	-0.997886	43	PSMF1, PSMD14, PSMA2, PSMA1, PSME3, PSMD1, PSMB2, PSMD12, PSMA7, PSME4, PSMA4, PSMC1, PSMB6, PSMB1, PSMA3	rs450674	rs450674:Proteasome:Ex	Ex	rs450674:Ex
Protein export	0.122995	0.546	0.168238	-0.517201	-1.31429	21	IMMP1L, SPCS2, SEC61A2, HSPA5, SEC62, SRP9, SEC63	rs450674	rs450674:Protein export:Ex	Ex	rs450674:Ex
Proximal tubule bicarbonate reclamation	0.678571	0.920737	0.0583453	-0.331826	-0.854841	23	ATP1B3, SLC4A4, ATP1A1, MDH1, CA4, ATP1B2	rs450674	rs450674:Proximal tubule bicarbonate reclamation:Ex	Ex	rs450674:Ex
RNA polymerase	0.474517	0.911157	0.0751182	-0.367016	-0.977493	26	POLR3B, POLR3G, POLR2K, POLR1C, POLR3H, POLR1A, POLR1D, POLR2L, POLR1B	rs450674	rs450674:RNA polymerase:Ex	Ex	rs450674:Ex
Riboflavin metabolism	0.772824	0.936306	0.0603786	0.370654	0.763934	8	BLVRB, FLAD1, ACP2	rs450674	rs450674:Riboflavin metabolism:Ex	Ex	rs450674:Ex
Ribosome	5.02716e-09	3.16711e-07	0.761461	-0.586277	-2.05115	127	RPL32, RPL41, RSL24D1, RPL10A, RPS6, RPL34, RPS28, MRPS5, RPL24, FAU, RPL6, RPL21, RPL13, RPS27A, RPS14, RPL11, RPS3A, RPS25, MRPL13, RPL5, RPL29, RPLP1, RPS15, MRPL19, RPS7, RPL7, RPS4X, RPL9, RPS12, RPL35A, RPL30, RPS23, RPL3, RPS27, RPL38, MRPL1, MRPL35, MRPS21, RPL14, RPS19, RPS3, RPS18, MRPL3, RPL8, RPL36A, RPL15, RPL22, RPL27, RPL36, RPL35, RPL36AL, RPL13A, MRPL33, RPL31, MRPS9, RPS8, RPL37, RPL27A, MRPL18, RPS4Y1, RPS9, MRPL15, RPS26, MRPL32	rs450674	rs450674:Ribosome:Ex	Ex	rs450674:Ex
SNARE interactions in vesicular transport	0.329352	0.899685	0.0934449	-0.384157	-1.08526	33	STX7, STX1A, GOSR1, STX6, BET1, STX2, STX18, STX8, VTI1B	rs450674	rs450674:SNARE interactions in vesicular transport:Ex	Ex	rs450674:Ex
Selenocompound metabolism	0.423853	0.911157	0.0833634	-0.456515	-1.04439	13	TXNRD1, SEPHS1, TXNRD3, PAPSS2, SEPHS2	rs450674	rs450674:Selenocompound metabolism:Ex	Ex	rs450674:Ex
Steroid biosynthesis	0.357522	0.899685	0.0908241	-0.413194	-1.0493	20	LIPA, LSS, DHCR24, TM7SF2	rs450674	rs450674:Steroid biosynthesis:Ex	Ex	rs450674:Ex
Sulfur metabolism	0.92569	0.959016	0.0519512	0.290794	0.59934	8	MPST, SELENBP1, SUOX, TST	rs450674	rs450674:Sulfur metabolism:Ex	Ex	rs450674:Ex
Sulfur relay system	0.549894	0.911157	0.0772747	0.452929	0.933507	8	URM1, NFS1, MPST, CTU2, CTU1, TST	rs450674	rs450674:Sulfur relay system:Ex	Ex	rs450674:Ex
Synthesis and degradation of ketone bodies	0.963437	0.978976	0.0432769	-0.265865	-0.565376	9	OXCT1, HMGCS1	rs450674	rs450674:Synthesis and degradation of ketone bodies:Ex	Ex	rs450674:Ex
Taurine and hypotaurine metabolism	0.688053	0.920737	0.0679923	0.37847	0.834799	10	CDO1, BAAT, GAD1, GAD2	rs450674	rs450674:Taurine and hypotaurine metabolism:Ex	Ex	rs450674:Ex
Terpenoid backbone biosynthesis	0.158273	0.586543	0.147331	-0.492561	-1.25241	22	NUS1, IDI1, DHDDS, ICMT, FNTA, ZMPSTE24, HMGCS1, MVD	rs450674	rs450674:Terpenoid backbone biosynthesis:Ex	Ex	rs450674:Ex
Thiamine metabolism	0.620183	0.911157	0.0639272	-0.386043	-0.883164	13	AK4	rs450674	rs450674:Thiamine metabolism:Ex	Ex	rs450674:Ex
Type II diabetes mellitus	0.768262	0.936306	0.0689567	0.266914	0.843972	43	CACNA1E, CACNA1C, CACNA1A, MAPK1, INSR, CACNA1B, CACNA1D, MAPK3, PIK3CD, MAPK10, KCNJ11, IKBKB	rs450674	rs450674:Type II diabetes mellitus:Ex	Ex	rs450674:Ex
Ubiquinone and other terpenoid-quinone biosynthesis	0.712454	0.920737	0.0572461	-0.368	-0.819164	11	VKORC1L1, GGCX, COQ2	rs450674	rs450674:Ubiquinone and other terpenoid-quinone biosynthesis:Ex	Ex	rs450674:Ex
Various types of N-glycan biosynthesis	0.923729	0.959016	0.0417397	-0.252137	-0.730949	38	B4GALNT3, FUT8, STT3B, RPN2, TUSC3, ALG11, ALG14, ALG13, MAN1A2, CHST8, DDOST, MGAT4A, DAD1, ALG12, MAN1A1, ALG3, STT3A	rs450674	rs450674:Various types of N-glycan biosynthesis:Ex	Ex	rs450674:Ex
Vasopressin-regulated water reabsorption	0.033656	0.399818	0.321776	-0.480345	-1.42746	42	RAB11A, DYNLL1, RAB5A, NSF, DYNC1H1, DYNC1I1, DYNC1I2, DYNC1LI2, DCTN2, DYNC1LI1, RAB5C, PRKACB	rs450674	rs450674:Vasopressin-regulated water reabsorption:Ex	Ex	rs450674:Ex
Vibrio cholerae infection	0.32392	0.899685	0.0928481	-0.356892	-1.08038	49	SLC12A2, ATP6V1D, SEC61A2, ACTB, ARF1, ATP6V1G1, ATP6V1G2, ATP6V1A, PLCG2, ATP6V1B2, PRKACB, KCNQ1, ACTG1, ADCY3, ATP6V0E2, ATP6V1E1, TJP2, ATP6V0A2	rs450674	rs450674:Vibrio cholerae infection:Ex	Ex	rs450674:Ex
Vitamin B6 metabolism	0.354565	0.899685	0.10208	0.609153	1.13237	6	PDXP, PDXK, PSAT1, PHOSPHO2, PNPO, AOX1	rs450674	rs450674:Vitamin B6 metabolism:Ex	Ex	rs450674:Ex
Vitamin digestion and absorption	0.902878	0.959016	0.0454968	-0.283065	-0.719734	22	LMBRD1, SCARB1, RBP2, SLC5A6, SLC19A1, SLC46A1	rs450674	rs450674:Vitamin digestion and absorption:Ex	Ex	rs450674:Ex
Aldosterone-regulated sodium reabsorption	0.522642	0.966826	0.0738053	0.33559	0.958421	35	IRS1, HSD11B2, PIK3CA, PIK3CB, ATP1A1, PIK3CD, NR3C2, PDPK1, FXYD2, PRKCG, KCNJ1	rs5848	rs5848:Aldosterone-regulated sodium reabsorption:Ex	Ex	rs5848:Ex
Aminoacyl-tRNA biosynthesis	0.826923	0.966826	0.0574877	-0.282244	-0.761649	24	PSTK, EARS2, RARS2, GATB, FARS2, YARS2, HARS2	rs5848	rs5848:Aminoacyl-tRNA biosynthesis:Ex	Ex	rs5848:Ex
Amphetamine addiction	0.00267359	0.0842182	0.431708	-0.504185	-1.65083	65	FOS, STX1A, ARC, CALM2, JUN, CREB5, GNAS, CALM3, FOSB, CALM1, CREB1, GRIA4, GRIN1, GRIN3A, CREB3L1, CREB3L2, ATF4, CACNA1D, CAMK2B, HDAC1, CAMK2D, GRIN2B	rs5848	rs5848:Amphetamine addiction:Ex	Ex	rs5848:Ex
Arginine biosynthesis	0.841438	0.966826	0.0561767	-0.2937	-0.754311	20	GLS, GLUL, GLUD1, ASS1, ASL, NOS1, ARG2, GPT, GOT1	rs5848	rs5848:Arginine biosynthesis:Ex	Ex	rs5848:Ex
Ascorbate and aldarate metabolism	0.748428	0.966826	0.0613026	-0.341613	-0.821841	16	UGDH, ALDH7A1, ALDH9A1, AKR1A1, KL	rs5848	rs5848:Ascorbate and aldarate metabolism:Ex	Ex	rs5848:Ex
Basal transcription factors	0.154489	0.966826	0.161979	-0.406174	-1.23043	42	GTF2F2, GTF2H3, GTF2H2, GTF2E2, TAF7, TAF4, CCNH, TAF10, TAF12, GTF2H2C, GTF2A2, TBPL1, TAF7L	rs5848	rs5848:Basal transcription factors:Ex	Ex	rs5848:Ex
Base excision repair	0.853862	0.966826	0.0549074	-0.265564	-0.771573	33	HMGB1, PARP2, MPG, MBD4, POLD1, POLE2, POLD3, NTHL1, POLD2	rs5848	rs5848:Base excision repair:Ex	Ex	rs5848:Ex
Biosynthesis of unsaturated fatty acids	0.0550847	0.756473	0.282013	-0.521711	-1.45934	27	ELOVL5, HSD17B12, ELOVL7, ACOX3, ACOT7, FADS1, TECR, ELOVL6, SCD5	rs5848	rs5848:Biosynthesis of unsaturated fatty acids:Ex	Ex	rs5848:Ex
Circadian rhythm	0.723629	0.966826	0.0632191	-0.29619	-0.840319	30	CRY1, RORA, PRKAG2, CRY2, CREB1, PER2, CSNK1D	rs5848	rs5848:Circadian rhythm:Ex	Ex	rs5848:Ex
Citrate cycle (TCA cycle)	0.660952	0.966826	0.0626618	0.321591	0.876958	29	IDH3A, OGDHL, MDH1, DLD, ACLY, DLST, PDHB, OGDH, ACO1, SUCLA2, ACO2	rs5848	rs5848:Citrate cycle (TCA cycle):Ex	Ex	rs5848:Ex
Collecting duct acid secretion	0.450758	0.966826	0.0817516	0.372193	0.995803	26	ATP6V1G2, ATP6V0E1, ATP6V1E1, ATP4A, ATP6V1B2, ATP6V0D2, ATP6V1A, ATP6V1D, ATP6V0A4, ATP6V0E2, ATP6V1C1, ATP6V1G1	rs5848	rs5848:Collecting duct acid secretion:Ex	Ex	rs5848:Ex
DNA replication	0.196226	0.966826	0.134273	0.424629	1.21271	35	RNASEH2B, RFC1, POLE3, RNASEH1, POLE, FEN1, RFC3, RPA2, MCM3, RFC2, RPA1, MCM7, RFC5, LIG1, POLA2	rs5848	rs5848:DNA replication:Ex	Ex	rs5848:Ex
Endocrine and other factor-regulated calcium reabsorption	0.684665	0.966826	0.0670513	-0.279601	-0.868526	50	ATP1B3, AP2S1, GNAS, SLC8A3, CLTB, ADCY6, PLCB1, ATP1A2, ATP1B2, ATP1A3, ATP2B3, DNM1	rs5848	rs5848:Endocrine and other factor-regulated calcium reabsorption:Ex	Ex	rs5848:Ex
Fatty acid biosynthesis	0.988743	0.99812	0.0432769	0.221897	0.541703	17	FASN, CBR4, ACACA, ACSL1	rs5848	rs5848:Fatty acid biosynthesis:Ex	Ex	rs5848:Ex
Fatty acid elongation	0.146186	0.966826	0.168238	-0.46323	-1.29575	27	ELOVL5, HSD17B12, ELOVL7, ACOT7, TECR, ELOVL6	rs5848	rs5848:Fatty acid elongation:Ex	Ex	rs5848:Ex
Folate biosynthesis	0.931106	0.977662	0.0509083	-0.248922	-0.671025	23	GPHN, PCBD1, PAH, PTS, MOCS2, AKR1B1	rs5848	rs5848:Folate biosynthesis:Ex	Ex	rs5848:Ex
Fructose and mannose metabolism	0.921941	0.977662	0.0518458	-0.254937	-0.723279	30	FPGT, TIGAR, PFKP, PMM2, MPI, PFKFB4, PMM1, AKR1B1	rs5848	rs5848:Fructose and mannose metabolism:Ex	Ex	rs5848:Ex
Glycosaminoglycan degradation	0.226415	0.966826	0.131458	-0.47427	-1.19948	19	HEXA, HEXB, HPSE2, GALNS	rs5848	rs5848:Glycosaminoglycan degradation:Ex	Ex	rs5848:Ex
Glycosylphosphatidylinositol (GPI)-anchor biosynthesis	0.860125	0.966826	0.0545681	-0.272772	-0.735318	23	PGAP1, PIGP, PIGT, PIGZ, DPM2, GPAA1, PIGV	rs5848	rs5848:Glycosylphosphatidylinositol (GPI)-anchor biosynthesis:Ex	Ex	rs5848:Ex
Glyoxylate and dicarboxylate metabolism	0.416981	0.966826	0.0857844	0.374193	1.01479	27	MDH1, AFMID, PCCA, SHMT1, GCSH, DLD, PCCB, ACAT1, ACO1, GRHPR, ACO2	rs5848	rs5848:Glyoxylate and dicarboxylate metabolism:Ex	Ex	rs5848:Ex
Homologous recombination	0.227083	0.966826	0.130777	-0.399344	-1.16639	34	RAD51B, UIMC1, RAD52, RAD51C, RBBP8, BRCA1, POLD1, POLD3, RAD54L, BARD1, POLD2, MUS81, SSBP1, SYCP3, RPA3, TOP3B	rs5848	rs5848:Homologous recombination:Ex	Ex	rs5848:Ex
Long-term depression	0.194154	0.966826	0.142901	-0.372338	-1.18877	56	PLA2G4C, GRID2, GNAS, ITPR2, RAF1, HRAS, PLCB1, MAPK1, BRAF, GNAI2, GNA12, PPP2R1B, PPP2R1A, GNAI3, GNA13	rs5848	rs5848:Long-term depression:Ex	Ex	rs5848:Ex
Long-term potentiation	0.483264	0.966826	0.0833634	-0.298149	-0.968528	63	CALM2, ADCY8, ITPR2, CALM3, CALM1, RAF1, HRAS, PLCB1, MAPK1, RAP1B, BRAF, GRIN1	rs5848	rs5848:Long-term potentiation:Ex	Ex	rs5848:Ex
Mannose type O-glycan biosynthesis	0.280835	0.966826	0.109684	0.461218	1.13862	18	B4GAT1, POMT1, MGAT5B, B4GALT1	rs5848	rs5848:Mannose type O-glycan biosynthesis:Ex	Ex	rs5848:Ex
Maturity onset diabetes of the young	0.591966	0.966826	0.0732559	-0.353754	-0.908549	20	NEUROD1	rs5848	rs5848:Maturity onset diabetes of the young:Ex	Ex	rs5848:Ex
Mismatch repair	0.512524	0.966826	0.0758887	0.382706	0.978098	22	MSH3, RFC1, PMS2, RFC3, RPA2, RFC2, RPA1, RFC5, LIG1	rs5848	rs5848:Mismatch repair:Ex	Ex	rs5848:Ex
N-Glycan biosynthesis	0.621521	0.966826	0.0643583	0.297384	0.914534	50	MAN1B1, MGAT5B, GANAB, MGAT1, MAN1A1, ALG6, MAN1C1, B4GALT1, ALG10B, FUT8, RPN1, MAN2A2	rs5848	rs5848:N-Glycan biosynthesis:Ex	Ex	rs5848:Ex
Nicotine addiction	0.969136	0.99812	0.0484088	-0.222571	-0.669432	40	GABRG3, GABRG1, GRIA4, GRIN1, GRIN3A, CACNA1B, GABRG2, GABRB1	rs5848	rs5848:Nicotine addiction:Ex	Ex	rs5848:Ex
Nitrogen metabolism	0.833689	0.966826	0.057006	-0.311397	-0.757133	17	CA8, GLUL, GLUD1	rs5848	rs5848:Nitrogen metabolism:Ex	Ex	rs5848:Ex
Non-homologous end-joining	0.31893	0.966826	0.10673	-0.498597	-1.1246	12	DCLRE1C, XRCC6	rs5848	rs5848:Non-homologous end-joining:Ex	Ex	rs5848:Ex
Nucleotide excision repair	0.497121	0.966826	0.0772747	0.323786	0.967654	44	CUL4B, RBX1, GTF2H1, RFC1, XPC, POLE3, CUL4A, POLE, XPA, RFC3, RPA2, GTF2H4, ERCC5, RFC2, ERCC6	rs5848	rs5848:Nucleotide excision repair:Ex	Ex	rs5848:Ex
One carbon pool by folate	0.755789	0.966826	0.0610364	-0.327039	-0.811111	18	MTHFD1L, ALDH1L2, MTHFD2L, GART, MTR, FTCD, AMT	rs5848	rs5848:One carbon pool by folate:Ex	Ex	rs5848:Ex
Other glycan degradation	0.199161	0.966826	0.141225	-0.498846	-1.20011	16	HEXA, ENGASE, HEXB	rs5848	rs5848:Other glycan degradation:Ex	Ex	rs5848:Ex
Oxidative phosphorylation	0.0137818	0.289419	0.38073	0.424762	1.45019	100	UQCRB, NDUFB8, COX7C, NDUFA1, UQCRH, COX6C, NDUFC2, NDUFB1, ATP6V1G2, COX17, COX6A1, NDUFC1, NDUFA11, UQCR10, NDUFA5, ATP6V0E1, ATP6V1E1, PPA1, NDUFA3, NDUFS5, NDUFA13, COX8A, COX5A, ATP4A, NDUFS4, ATP6V1B2, NDUFB10, COX7A1, COX4I1, ATP6AP1, NDUFA2, UQCRC1, UQCR11, ATP6V0D2, ATP6V1A, NDUFA8, COX7A2L, ATP6V1D, NDUFB6, ATP6V0A4, NDUFS8, ATP6V0E2, ATP6V1C1, NDUFS1, NDUFB5, NDUFB9, NDUFS3, NDUFA4, ATP6V1G1	rs5848	rs5848:Oxidative phosphorylation:Ex	Ex	rs5848:Ex
Pentose and glucuronate interconversions	0.474286	0.966826	0.0793435	0.400101	0.996496	19	UGP2, CRYL1, SORD, DCXR	rs5848	rs5848:Pentose and glucuronate interconversions:Ex	Ex	rs5848:Ex
Pentose phosphate pathway	0.99812	0.99812	0.0429311	0.179486	0.489518	28	PFKL, PRPS1, GPI, ALDOA, TKT, PRPS2, ALDOB, RPE	rs5848	rs5848:Pentose phosphate pathway:Ex	Ex	rs5848:Ex
Phenylalanine, tyrosine and tryptophan biosynthesis	0.819253	0.966826	0.0540088	0.385161	0.718542	6	GOT2, IL4I1	rs5848	rs5848:Phenylalanine, tyrosine and tryptophan biosynthesis:Ex	Ex	rs5848:Ex
Phototransduction	0.168803	0.966826	0.156312	-0.468361	-1.26389	24	CALM2, CALM3, CALM1	rs5848	rs5848:Phototransduction:Ex	Ex	rs5848:Ex
Porphyrin and chlorophyll metabolism	0.667925	0.966826	0.0617054	0.320763	0.869891	27	UROD, UROS	rs5848	rs5848:Porphyrin and chlorophyll metabolism:Ex	Ex	rs5848:Ex
Primary bile acid biosynthesis	0.0600375	0.756473	0.252961	0.580125	1.41622	17	CYP46A1, CYP7B1, HSD17B4, ACOT8, SCP2, SLC27A5, AMACR, BAAT	rs5848	rs5848:Primary bile acid biosynthesis:Ex	Ex	rs5848:Ex
Propanoate metabolism	0.265136	0.966826	0.119888	-0.386778	-1.12375	33	HIBCH, ACOX3, LDHA	rs5848	rs5848:Propanoate metabolism:Ex	Ex	rs5848:Ex
Proteasome	0.219207	0.966826	0.133555	-0.379891	-1.15836	43	PSMB3, PSMB5, PSME4, PSMD13, PSMB1, PSMA3, PSMB2, ADRM1, PSMB6, POMP, PSMD8	rs5848	rs5848:Proteasome:Ex	Ex	rs5848:Ex
Protein export	0.753165	0.966826	0.0613026	-0.311369	-0.812144	21	HSPA5, SEC61B, IMMP2L, SEC11C, SEC61A2, SPCS1, SEC11A, SRP72	rs5848	rs5848:Protein export:Ex	Ex	rs5848:Ex
Proximal tubule bicarbonate reclamation	0.546973	0.966826	0.0766747	-0.347093	-0.935667	23	ATP1B3, GLS, ATP1A2, ATP1B2, GLUD1, ATP1A3	rs5848	rs5848:Proximal tubule bicarbonate reclamation:Ex	Ex	rs5848:Ex
RNA polymerase	0.637131	0.966826	0.0694481	-0.317412	-0.879825	26	POLR2C, POLR2E, POLR1C, POLR2F, POLR3G, POLR1A, POLR2J, POLR2L	rs5848	rs5848:RNA polymerase:Ex	Ex	rs5848:Ex
Riboflavin metabolism	0.715464	0.966826	0.0626618	-0.391387	-0.795111	8	FLAD1, ENPP1, BLVRB, ACP1	rs5848	rs5848:Riboflavin metabolism:Ex	Ex	rs5848:Ex
Ribosome	6.24841e-17	3.9365e-15	1.05746	0.697683	2.47405	127	RPL36A, RPL31, RPL38, RPL17, RPS26, RPL23, RPS3A, RPL22, RPL13A, RPL36, RPS17, RPL23A, RPS11, RPL7, RPL37, RPL39, RPS21, RPL27, RPL5, RPS13, RPS23, RPLP2, RPS29, RPL34, RPL32, RPL35A, RPS27, FAU, RPS15, RPS8, RPL28, RPS25, RPL12, RPL11, RPS20, RPS24, RPL26, RPL27A, RPL9, RPS12, RPS28, RPSA, RPS6, RPL35, RPS3, RPL4, RPS4X, RPL21, RPS19, RPS27A, RPL14, RPS16, RPS14, RPLP1, RPS18, RPS15A, RPL6, RPS5, RPL8, RPL7A, RPL18, RPL18A	rs5848	rs5848:Ribosome:Ex	Ex	rs5848:Ex
SNARE interactions in vesicular transport	0.319415	0.966826	0.107554	-0.369796	-1.07441	33	STX1A, SNAP23, VAMP2, GOSR2, GOSR1, STX18, BET1, USE1, VTI1A, YKT6	rs5848	rs5848:SNARE interactions in vesicular transport:Ex	Ex	rs5848:Ex
Selenocompound metabolism	0.798387	0.966826	0.0564118	-0.32686	-0.755323	13	PSTK, CTH, SCLY, MTR, PAPSS1	rs5848	rs5848:Selenocompound metabolism:Ex	Ex	rs5848:Ex
Steroid biosynthesis	0.63138	0.966826	0.0645031	0.357975	0.901041	20	DHCR24, FDFT1, LSS, CYP51A1, LBR, CYP2R1	rs5848	rs5848:Steroid biosynthesis:Ex	Ex	rs5848:Ex
Sulfur metabolism	0.909091	0.977662	0.048506	0.315013	0.634041	8	BPNT1, PAPSS2, MPST, TST	rs5848	rs5848:Sulfur metabolism:Ex	Ex	rs5848:Ex
Sulfur relay system	0.692784	0.966826	0.0642141	-0.398864	-0.810301	8	CTU1, MOCS2, URM1	rs5848	rs5848:Sulfur relay system:Ex	Ex	rs5848:Ex
Synthesis and degradation of ketone bodies	0.758893	0.966826	0.057853	0.382769	0.794171	9	OXCT1, BDH1, ACAT1, BDH2	rs5848	rs5848:Synthesis and degradation of ketone bodies:Ex	Ex	rs5848:Ex
Taurine and hypotaurine metabolism	0.451417	0.966826	0.0852885	-0.482288	-1.02607	10	CSAD, ADO, GAD2, GAD1	rs5848	rs5848:Taurine and hypotaurine metabolism:Ex	Ex	rs5848:Ex
Terpenoid backbone biosynthesis	0.801541	0.966826	0.0541201	0.305917	0.781845	22	PCYOX1, ZMPSTE24, ICMT, FDPS, HMGCR, MVK, ACAT1	rs5848	rs5848:Terpenoid backbone biosynthesis:Ex	Ex	rs5848:Ex
Thiamine metabolism	0.806324	0.966826	0.0550211	0.337789	0.757381	13	AK4, AK5, AK8, NTPCR	rs5848	rs5848:Thiamine metabolism:Ex	Ex	rs5848:Ex
Type II diabetes mellitus	0.799235	0.966826	0.0538979	0.28004	0.833366	43	IRS1, IRS2, CACNA1E, PIK3CA, PIK3CB, PIK3CD, MAPK9, PRKCZ	rs5848	rs5848:Type II diabetes mellitus:Ex	Ex	rs5848:Ex
Ubiquinone and other terpenoid-quinone biosynthesis	0.874747	0.966826	0.0522693	-0.307573	-0.677325	11	COQ7, VKORC1L1, GGCX, NQO1, HPD, COQ2	rs5848	rs5848:Ubiquinone and other terpenoid-quinone biosynthesis:Ex	Ex	rs5848:Ex
Various types of N-glycan biosynthesis	0.701053	0.966826	0.0646485	-0.290915	-0.865325	38	HEXA, HEXB, ALG14, CHST8, B4GALT3, ST3GAL3, MAN2A1, ALG13	rs5848	rs5848:Various types of N-glycan biosynthesis:Ex	Ex	rs5848:Ex
Vasopressin-regulated water reabsorption	0.430063	0.966826	0.0897105	-0.332599	-1.00755	42	CREB5, VAMP2, GNAS, ARHGDIA, CREB1, ADCY6, DYNC1LI1, RAB11B, RAB5C	rs5848	rs5848:Vasopressin-regulated water reabsorption:Ex	Ex	rs5848:Ex
Vibrio cholerae infection	0.39916	0.966826	0.0943564	-0.329451	-1.02208	49	SEC61B, PLCG2, GNAS, ATP6V0A2, KCNQ1, ATP6V0B, ACTB, ATP6V0D1, PDIA4, SEC61A2, ATP6V1H, ATP6V1E2, KDELR1, TJP2, ATP6V1F	rs5848	rs5848:Vibrio cholerae infection:Ex	Ex	rs5848:Ex
Vitamin B6 metabolism	0.68357	0.966826	0.0640704	-0.428959	-0.819153	6	PSAT1, PDXK, PNPO	rs5848	rs5848:Vitamin B6 metabolism:Ex	Ex	rs5848:Ex
Vitamin digestion and absorption	0.63147	0.966826	0.0689567	-0.335553	-0.893713	22	SCARB1, SLC19A2, LMBRD1, ABCC1	rs5848	rs5848:Vitamin digestion and absorption:Ex	Ex	rs5848:Ex
Aldosterone-regulated sodium reabsorption	0.0990826	0.470642	0.191892	-0.451635	-1.30237	35	IRS1, ATP1A1, ATP1A2, PRKCB, ATP1B3, PIK3R1, PIK3CB, PIK3CA, NR3C2, NEDD4L, ATP1B1, MAPK3, PRKCA, PDPK1, KCNJ1	rs587709	rs587709:Aldosterone-regulated sodium reabsorption:Ex	Ex	rs587709:Ex
Aminoacyl-tRNA biosynthesis	0.938398	0.991753	0.0497903	0.251257	0.672833	24	GATC, PSTK, YARS2, RARS2, CARS2, DARS2, QRSL1, EARS2, SEPSECS, NARS2	rs587709	rs587709:Aminoacyl-tRNA biosynthesis:Ex	Ex	rs587709:Ex
Amphetamine addiction	0.132118	0.554897	0.184706	0.378207	1.24096	65	STX1A, JUN, CREB5, ARC, GRIN3A, FOS, FOSB, CAMK2D, ATF6B	rs587709	rs587709:Amphetamine addiction:Ex	Ex	rs587709:Ex
Arginine biosynthesis	0.703226	0.991753	0.0655321	0.328749	0.832544	20	ARG2, GLUL, GLUD1, NOS1	rs587709	rs587709:Arginine biosynthesis:Ex	Ex	rs587709:Ex
Ascorbate and aldarate metabolism	0.57173	0.991753	0.0749279	0.379768	0.910096	16	UGDH, UGT2B7	rs587709	rs587709:Ascorbate and aldarate metabolism:Ex	Ex	rs587709:Ex
Basal transcription factors	0.796976	0.991753	0.0597318	0.266775	0.812665	42	GTF2H2, CCNH, TAF7, GTF2IRD1, TAF4, TAF11, GTF2F2, GTF2E2, GTF2H2C	rs587709	rs587709:Basal transcription factors:Ex	Ex	rs587709:Ex
Base excision repair	0.65812	0.991753	0.0684715	0.310573	0.893586	33	OGG1, MBD4, NEIL1, TDG, HMGB1, POLE, MPG, POLD2, POLD3	rs587709	rs587709:Base excision repair:Ex	Ex	rs587709:Ex
Biosynthesis of unsaturated fatty acids	0.599165	0.991753	0.0720033	0.328505	0.906791	27	HSD17B12, HACD4, TECR, ACOX3, SCP2, ELOVL5, BAAT, HACD1	rs587709	rs587709:Biosynthesis of unsaturated fatty acids:Ex	Ex	rs587709:Ex
Circadian rhythm	0.176842	0.650641	0.151149	0.430992	1.21847	30	PER2, CRY1, RBX1, PRKAG1, PER3, PER1, PRKAA1	rs587709	rs587709:Circadian rhythm:Ex	Ex	rs587709:Ex
Citrate cycle (TCA cycle)	0.0165759	0.205307	0.352488	-0.581119	-1.60418	29	OGDHL, MDH1, ACO2, PDHA1, SUCLG1, OGDH, FH, SDHC, IDH1, SDHD, SDHA, IDH2, CS, MDH2, IDH3A, SDHB	rs587709	rs587709:Citrate cycle (TCA cycle):Ex	Ex	rs587709:Ex
Collecting duct acid secretion	0.357006	0.945672	0.0956031	-0.399727	-1.07333	26	ATP6V1G2, ATP6V1E1, ATP6V1A, ATP6V0E2, ATP4A	rs587709	rs587709:Collecting duct acid secretion:Ex	Ex	rs587709:Ex
DNA replication	0.104587	0.470642	0.186433	-0.446754	-1.2883	35	RPA2, MCM4, PRIM1, POLE2, RFC5, RPA1, MCM6, RFC4, RNASEH2B, POLA2, POLA1, RPA3, RNASEH1, MCM7, RFC2, POLD1	rs587709	rs587709:DNA replication:Ex	Ex	rs587709:Ex
Endocrine and other factor-regulated calcium reabsorption	0.243304	0.806743	0.130777	0.356294	1.12155	50	AP2S1, CLTCL1, SLC8A3, ADCY9, PTH1R, DNM1, ESR1, AP2A2, DNM2, PRKCG, RAB11A, GNAQ, AP2A1, DNM3, SLC8A2	rs587709	rs587709:Endocrine and other factor-regulated calcium reabsorption:Ex	Ex	rs587709:Ex
Fatty acid biosynthesis	0.988658	0.991753	0.0436251	-0.241407	-0.584675	17	ACSL3, FASN, ACACA, ACSL6, OXSM, MCAT	rs587709	rs587709:Fatty acid biosynthesis:Ex	Ex	rs587709:Ex
Fatty acid elongation	0.968685	0.991753	0.049094	0.231463	0.638921	27	HSD17B12, HACD4, TECR, ELOVL5, HACD1	rs587709	rs587709:Fatty acid elongation:Ex	Ex	rs587709:Ex
Folate biosynthesis	0.610879	0.991753	0.0711327	0.339317	0.896813	23	PCBD2, PTS, PAH, DHFR, PCBD1, FPGS, ALPL, CBR1	rs587709	rs587709:Folate biosynthesis:Ex	Ex	rs587709:Ex
Fructose and mannose metabolism	0.821632	0.991753	0.0522693	-0.28538	-0.793168	30	PFKFB2, SORD, TIGAR, HK1, AKR1B1, TPI1, GMDS, PFKL, GMPPA, PFKP	rs587709	rs587709:Fructose and mannose metabolism:Ex	Ex	rs587709:Ex
Glycosaminoglycan degradation	0.364606	0.945672	0.100633	0.431719	1.07687	19	HEXA, ARSB, HEXB, IDS, HPSE2, GLB1, NAGLU	rs587709	rs587709:Glycosaminoglycan degradation:Ex	Ex	rs587709:Ex
Glycosylphosphatidylinositol (GPI)-anchor biosynthesis	0.947699	0.991753	0.0501934	0.250319	0.661591	23	PGAP1, PIGC, PIGT, PIGH	rs587709	rs587709:Glycosylphosphatidylinositol (GPI)-anchor biosynthesis:Ex	Ex	rs587709:Ex
Glyoxylate and dicarboxylate metabolism	0.181644	0.650641	0.141225	-0.451372	-1.22307	27	ACAT2, CAT, MDH1, GRHPR, ACO2, PCCA, CS, MDH2, GCSH, SHMT1	rs587709	rs587709:Glyoxylate and dicarboxylate metabolism:Ex	Ex	rs587709:Ex
Homologous recombination	0.903433	0.991753	0.0535669	0.253436	0.734847	34	SYCP3, TOPBP1, BARD1, TOP3A, RBBP8, RAD54L, RAD51B, BRCC3, SSBP1, UIMC1, POLD2, RAD51, POLD3, XRCC3, BRCA1	rs587709	rs587709:Homologous recombination:Ex	Ex	rs587709:Ex
Long-term depression	0.0188385	0.205307	0.352488	-0.478955	-1.48924	56	ITPR2, PRKG2, PLA2G4A, PLCB4, RAF1, GNAZ, GRIA2, MAP2K1, PRKCB, PRKG1, GRM1, GRID2, GNAI2, PPP2CA, GNAI1	rs587709	rs587709:Long-term depression:Ex	Ex	rs587709:Ex
Long-term potentiation	0.0293296	0.205307	0.352488	-0.444614	-1.42058	63	ITPR2, PLCB4, ATF4, RAF1, CAMK2A, PPP1CA, GRIA2, CAMK4, ADCY1, MAP2K1, PRKCB, GRM1, EP300, GRIN2A, CACNA1C, PPP1CC, PPP3CC, MAPK3, GRIN2B, GRIN1, PRKCA, PRKACA, CAMK2B, CALM3, ADCY8, RPS6KA1	rs587709	rs587709:Long-term potentiation:Ex	Ex	rs587709:Ex
Mannose type O-glycan biosynthesis	0.841121	0.991753	0.0504983	-0.311593	-0.761133	18	MGAT5B, B4GAT1, POMGNT2, POMT2, POMGNT1, B3GAT1	rs587709	rs587709:Mannose type O-glycan biosynthesis:Ex	Ex	rs587709:Ex
Maturity onset diabetes of the young	0.756052	0.991753	0.0552496	-0.320971	-0.807981	20	NEUROD1, RFX6, PAX6, PKLR, MAFA, GCK, HNF1A, NKX2-2, HHEX, NEUROG3, HNF1B, SLC2A2, NR5A2, HNF4G, MNX1, FOXA3, HES1, IAPP, HNF4A, ONECUT1	rs587709	rs587709:Maturity onset diabetes of the young:Ex	Ex	rs587709:Ex
Mismatch repair	0.417603	0.991753	0.0852885	-0.392651	-1.02207	22	RPA2, PMS2, RFC5, RPA1, RFC4, MLH1, RPA3, MSH2, RFC2, POLD1, MSH3	rs587709	rs587709:Mismatch repair:Ex	Ex	rs587709:Ex
N-Glycan biosynthesis	0.770758	0.991753	0.052913	-0.275205	-0.838556	50	MGAT5B, ALG6, DAD1, MAN2A2, MAN1C1, MGAT4C, ALG13, MGAT3, RPN1, GANAB, ALG10B, MGAT4A, MGAT4B	rs587709	rs587709:N-Glycan biosynthesis:Ex	Ex	rs587709:Ex
Nicotine addiction	0.080786	0.462684	0.234393	0.446848	1.34234	40	GABRA5, GABRG1, GABRB1, GRIN3A, GABRG3, GABRA2	rs587709	rs587709:Nicotine addiction:Ex	Ex	rs587709:Ex
Nitrogen metabolism	0.608879	0.991753	0.0718276	0.36565	0.894422	17	CA8, GLUL, GLUD1, CA5B	rs587709	rs587709:Nitrogen metabolism:Ex	Ex	rs587709:Ex
Non-homologous end-joining	0.948347	0.991753	0.0495902	0.273189	0.615173	12	DCLRE1C, PRKDC, XRCC4	rs587709	rs587709:Non-homologous end-joining:Ex	Ex	rs587709:Ex
Nucleotide excision repair	0.925926	0.991753	0.0531298	0.23885	0.735529	44	GTF2H2, CETN2, RBX1, CCNH, RAD23A, GTF2H2C, ERCC4, POLE	rs587709	rs587709:Nucleotide excision repair:Ex	Ex	rs587709:Ex
One carbon pool by folate	0.561028	0.991753	0.0766747	0.374639	0.928706	18	MTHFD1L, AMT, MTHFD2L, DHFR, SHMT2, ALDH1L2, MTHFR	rs587709	rs587709:One carbon pool by folate:Ex	Ex	rs587709:Ex
Other glycan degradation	0.278481	0.835443	0.11725	0.47987	1.14999	16	GBA, HEXA, NEU3, MAN2C1, HEXB, MAN2B1, FUCA2	rs587709	rs587709:Other glycan degradation:Ex	Ex	rs587709:Ex
Oxidative phosphorylation	0.034123	0.214975	0.321776	-0.403544	-1.37618	100	NDUFS2, UQCRH, ATP6V1G2, COX8A, ATP6V1E1, NDUFA5, COX15, NDUFA4, UQCRC2, COX4I1, COX7C, NDUFS1, CYC1, COX6A1, NDUFA8, NDUFB3, NDUFA13, NDUFB4, ATP6V1A, NDUFA12, COX7A2L, COX5A, ATP6AP1, SDHC, ATP6V0E2, NDUFB5, SDHD, UQCRC1, SDHA	rs587709	rs587709:Oxidative phosphorylation:Ex	Ex	rs587709:Ex
Pentose and glucuronate interconversions	0.375267	0.945672	0.0988903	0.42574	1.06196	19	UGDH, XYLB, DCXR	rs587709	rs587709:Pentose and glucuronate interconversions:Ex	Ex	rs587709:Ex
Pentose phosphate pathway	0.907721	0.991753	0.0473534	-0.260088	-0.714075	28	RPE, PGM1, GPI, PFKL, DERA, PRPS1, PFKP, H6PD, PGD	rs587709	rs587709:Pentose phosphate pathway:Ex	Ex	rs587709:Ex
Phenylalanine, tyrosine and tryptophan biosynthesis	0.0283636	0.205307	0.352488	-0.794121	-1.47021	6	GOT1, GOT2	rs587709	rs587709:Phenylalanine, tyrosine and tryptophan biosynthesis:Ex	Ex	rs587709:Ex
Phototransduction	0.770874	0.991753	0.0562941	-0.308592	-0.810671	24	CNGB1, GUCA1B, GNB1	rs587709	rs587709:Phototransduction:Ex	Ex	rs587709:Ex
Porphyrin and chlorophyll metabolism	0.552581	0.991753	0.0716527	-0.348312	-0.943814	27	COX15, BLVRA, UROD, UROS, PPOX	rs587709	rs587709:Porphyrin and chlorophyll metabolism:Ex	Ex	rs587709:Ex
Primary bile acid biosynthesis	0.790698	0.991753	0.0590955	0.311278	0.761422	17	CYP7B1, SCP2, BAAT, CYP27A1, ACOX2	rs587709	rs587709:Primary bile acid biosynthesis:Ex	Ex	rs587709:Ex
Propanoate metabolism	0.00731822	0.205307	0.407018	-0.586344	-1.6604	33	ACAT2, ECHS1, LDHB, SUCLG1, ECHDC1, ABAT, ALDH6A1, BCKDHB, PCCA, HADHA, ACOX1, DBT, LDHA, ACACA	rs587709	rs587709:Propanoate metabolism:Ex	Ex	rs587709:Ex
Proteasome	0.886861	0.991753	0.0469759	-0.257251	-0.765324	43	PSMD13, PSMC1, PSMA2, PSMA4, PSMB5, PSMD1, PSMC3, PSMD12	rs587709	rs587709:Proteasome:Ex	Ex	rs587709:Ex
Protein export	0.735043	0.991753	0.063079	0.319413	0.821511	21	IMMP2L, HSPA5, SEC61A1, SEC61B, SEC11A, SEC61G, SRP72, SPCS1	rs587709	rs587709:Protein export:Ex	Ex	rs587709:Ex
Proximal tubule bicarbonate reclamation	0.0261242	0.205307	0.352488	-0.602811	-1.57495	23	SLC4A4, MDH1, GLS2, ATP1A1, ATP1A2, GLS, ATP1B3	rs587709	rs587709:Proximal tubule bicarbonate reclamation:Ex	Ex	rs587709:Ex
RNA polymerase	0.465696	0.991753	0.0850427	0.360805	0.983652	26	POLR1C, POLR2L, POLR2J, POLR3B, POLR3C, POLR1A, POLR3A, POLR2I, POLR1B, POLR2F	rs587709	rs587709:RNA polymerase:Ex	Ex	rs587709:Ex
Riboflavin metabolism	0.890873	0.991753	0.0506004	0.328091	0.659997	8	ENPP1, FLAD1, ACP2, RFK	rs587709	rs587709:Riboflavin metabolism:Ex	Ex	rs587709:Ex
Ribosome	9.65588e-17	6.0832e-15	1.05746	-0.69795	-2.46731	127	RPL11, RPS25, RPL3, RPL5, RPL7, RPS3, RPS14, RPS3A, RPL31, RPS4X, RPL23, RPS7, MRPL33, RPS18, RPS27A, RPL12, RPL26, RPL10A, RPL24, RPL13A, RPL15, RPL39, RPL7A, RPL14, RPL23A, RPL36A, MRPS21, RPL19, RPL35A, RPS15, RPL21, RPL6, RPS23, RPS20, RPS26, RPS13, RPL4, RPL30, MRPL22, RPL36AL, RPL34, RPS9, RPL41, RPS27, RPLP1, RPS6, RPL29, RPS17, RPS8, MRPL27, RPL32, RPL37, MRPL35, RPS27L, RPL27, RPS28, RPL8, RPSA, RPS21, FAU, RPS19, RPLP0, RPS15A, MRPS10, MRPL15, MRPL18, MRPS18A, RPS16, RPL38	rs587709	rs587709:Ribosome:Ex	Ex	rs587709:Ex
SNARE interactions in vesicular transport	0.760684	0.991753	0.0614364	0.287943	0.828475	33	STX1A, GOSR2	rs587709	rs587709:SNARE interactions in vesicular transport:Ex	Ex	rs587709:Ex
Selenocompound metabolism	0.846791	0.991753	0.0549074	0.321093	0.736708	13	PAPSS1, PSTK, SCLY	rs587709	rs587709:Selenocompound metabolism:Ex	Ex	rs587709:Ex
Steroid biosynthesis	0.273743	0.835443	0.110122	-0.457114	-1.15069	20	FDFT1, TM7SF2, LBR, LSS, MSMO1, LIPA, DHCR7, SQLE	rs587709	rs587709:Steroid biosynthesis:Ex	Ex	rs587709:Ex
Sulfur metabolism	0.56746	0.991753	0.0721798	0.462139	0.929652	8	PAPSS1, MPST	rs587709	rs587709:Sulfur metabolism:Ex	Ex	rs587709:Ex
Sulfur relay system	0.884921	0.991753	0.0509083	0.332335	0.668536	8	URM1, MOCS3, CTU1, MPST, CTU2	rs587709	rs587709:Sulfur relay system:Ex	Ex	rs587709:Ex
Synthesis and degradation of ketone bodies	0.0147039	0.205307	0.38073	-0.777187	-1.59816	9	ACAT2, BDH1, HMGCS1, HMGCLL1	rs587709	rs587709:Synthesis and degradation of ketone bodies:Ex	Ex	rs587709:Ex
Taurine and hypotaurine metabolism	0.991753	0.991753	0.0474483	0.20836	0.443876	10	BAAT, ADO, GGT7, CSAD	rs587709	rs587709:Taurine and hypotaurine metabolism:Ex	Ex	rs587709:Ex
Terpenoid backbone biosynthesis	0.0233937	0.205307	0.352488	-0.60167	-1.56615	22	FDPS, ACAT2, HMGCR, HMGCS1, PCYOX1, IDI1, GGPS1, FNTA	rs587709	rs587709:Terpenoid backbone biosynthesis:Ex	Ex	rs587709:Ex
Thiamine metabolism	0.797688	0.991753	0.0543434	-0.344535	-0.779293	13	NFS1, NTPCR, AK8, AK7, TPK1	rs587709	rs587709:Thiamine metabolism:Ex	Ex	rs587709:Ex
Type II diabetes mellitus	0.104015	0.470642	0.186433	-0.43845	-1.30439	43	ABCC8, IRS1, IRS2, HK1, MAPK10, IKBKB, PKM, PIK3R1, CACNA1B, KCNJ11, CACNA1E, PIK3CB, PIK3CA, CACNA1C, MAPK3, MTOR	rs587709	rs587709:Type II diabetes mellitus:Ex	Ex	rs587709:Ex
Ubiquinone and other terpenoid-quinone biosynthesis	0.977055	0.991753	0.0446854	-0.246341	-0.533697	11	VKORC1L1, COQ6, NQO1, COQ5, COQ2	rs587709	rs587709:Ubiquinone and other terpenoid-quinone biosynthesis:Ex	Ex	rs587709:Ex
Various types of N-glycan biosynthesis	0.318966	0.913401	0.109684	0.365633	1.09018	38	B4GALNT3, HEXA, MAN2A1, DDOST, ST3GAL3, HEXB, ALG2, ALG9, RPN2, ALG12, MAN1A1, FUT8	rs587709	rs587709:Various types of N-glycan biosynthesis:Ex	Ex	rs587709:Ex
Vasopressin-regulated water reabsorption	0.725702	0.991753	0.0642141	0.28184	0.858557	42	CREB5, ARHGDIA, ARHGDIG, ADCY9, DYNC1I2, ADCY3, RAB11B, RAB11A, NSF, CREB3, CREB3L1	rs587709	rs587709:Vasopressin-regulated water reabsorption:Ex	Ex	rs587709:Ex
Vibrio cholerae infection	0.744589	0.991753	0.063079	0.268238	0.850041	49	PLCG1, CFTR, KDELR1, ADCY9, ATP6V0B, KCNQ1, ADCY3, ATP6V0A2, ATP6V1G1, SEC61A1, SEC61B, ATP6V1H, ATP6V1C2, SEC61G, ATP6V1F	rs587709	rs587709:Vibrio cholerae infection:Ex	Ex	rs587709:Ex
Vitamin B6 metabolism	0.976424	0.991753	0.0459538	-0.278663	-0.515909	6	PDXP, PNPO, PHOSPHO2	rs587709	rs587709:Vitamin B6 metabolism:Ex	Ex	rs587709:Ex
Vitamin digestion and absorption	0.185897	0.650641	0.148262	0.472629	1.22799	22	ABCC1, RBP2, PLB1, SLC19A1, BTD, LRAT, MMACHC, LMBRD1	rs587709	rs587709:Vitamin digestion and absorption:Ex	Ex	rs587709:Ex
Aldosterone-regulated sodium reabsorption	0.940299	0.995033	0.0585938	0.23784	0.701919	35	PDPK1, NR3C2, PRKCA, ATP1A2, PRKCG, IRS1, FXYD2, PIK3CD, MAPK1	rs602602	rs602602:Aldosterone-regulated sodium reabsorption:Ex	Ex	rs602602:Ex
Aminoacyl-tRNA biosynthesis	0.979239	0.995033	0.0400032	-0.22657	-0.580997	24	FARSB, NARS2	rs602602	rs602602:Aminoacyl-tRNA biosynthesis:Ex	Ex	rs602602:Ex
Amphetamine addiction	0.30384	0.660066	0.0968878	-0.350269	-1.09475	65	FOS, GRIN1, STX1A, CACNA1C, GRIN2B, CREB5, PRKCB, GRIN3A, GRIN2A, CAMK2A	rs602602	rs602602:Amphetamine addiction:Ex	Ex	rs602602:Ex
Arginine biosynthesis	0.483929	0.784024	0.0749279	-0.41223	-1.0091	20	GOT1, GLUD1, ASS1, CPS1, ARG2, GLS2, ASL	rs602602	rs602602:Arginine biosynthesis:Ex	Ex	rs602602:Ex
Ascorbate and aldarate metabolism	0.724215	0.941161	0.0661326	0.335039	0.815746	16	ALDH3A2, GUSB, RGN	rs602602	rs602602:Ascorbate and aldarate metabolism:Ex	Ex	rs602602:Ex
Basal transcription factors	0.447433	0.784024	0.096563	0.319354	0.988969	42	GTF2F1, GTF2H2, TAF11, TAF7, TAF3, TAF8, CCNH, TAF9B, GTF2IRD1, TBPL1, TAF5	rs602602	rs602602:Basal transcription factors:Ex	Ex	rs602602:Ex
Base excision repair	0.38796	0.763796	0.0831291	-0.373287	-1.03213	33	TDG, POLE, POLE2	rs602602	rs602602:Base excision repair:Ex	Ex	rs602602:Ex
Biosynthesis of unsaturated fatty acids	0.0497427	0.261149	0.266351	-0.54084	-1.42748	27	ELOVL5, ELOVL4, SCD, ELOVL6, TECR, ACAA1, SCD5, ELOVL7, HACD4, FADS1	rs602602	rs602602:Biosynthesis of unsaturated fatty acids:Ex	Ex	rs602602:Ex
Circadian rhythm	0.136038	0.476134	0.186433	0.444502	1.27689	30	PRKAG1, PER3, RBX1, PRKAA2, SKP1, PRKAA1, CRY2, FBXW11, ARNTL, FBXL3, NR1D1, BHLHE41	rs602602	rs602602:Circadian rhythm:Ex	Ex	rs602602:Ex
Citrate cycle (TCA cycle)	0.0140258	0.144746	0.38073	-0.579955	-1.55691	29	PDHA1, IDH1, SUCLG1, OGDHL, ACLY, SDHD, DLST, IDH3A, SDHC, SUCLG2, SDHA, PC	rs602602	rs602602:Citrate cycle (TCA cycle):Ex	Ex	rs602602:Ex
Collecting duct acid secretion	0.382979	0.763796	0.103958	0.374867	1.03557	26	ATP6V1E2, ATP6V1G1, ATP6V1C1, ATP4A, ATP6V0D1, ATP6V1C2, ATP6V1F	rs602602	rs602602:Collecting duct acid secretion:Ex	Ex	rs602602:Ex
DNA replication	0.174129	0.548507	0.166934	0.412632	1.21777	35	RFC3, RNASEH2B, POLE3, RFC1, RNASEH1, LIG1, RPA2, SSBP1, MCM4, RFC2	rs602602	rs602602:DNA replication:Ex	Ex	rs602602:Ex
Endocrine and other factor-regulated calcium reabsorption	0.474916	0.784024	0.0725352	-0.330309	-0.987595	50	CLTCL1, ADCY6, PRKCB, ESR1, SLC8A1, PTH1R, SLC8A3, AP2S1, RAB11A	rs602602	rs602602:Endocrine and other factor-regulated calcium reabsorption:Ex	Ex	rs602602:Ex
Fatty acid biosynthesis	0.133215	0.476134	0.160801	-0.541711	-1.29607	17	ACSL6, MECR, FASN, ACACA, ACSL1, CBR4, ACSF3, MCAT, ACSL3, ACACB	rs602602	rs602602:Fatty acid biosynthesis:Ex	Ex	rs602602:Ex
Fatty acid elongation	0.0239936	0.15116	0.352488	-0.579771	-1.53023	27	ELOVL5, ELOVL4, ELOVL6, TECR, HADHB, ECHS1, ELOVL7, HACD4, HADHA, MECR	rs602602	rs602602:Fatty acid elongation:Ex	Ex	rs602602:Ex
Folate biosynthesis	0.956822	0.995033	0.0409884	-0.253948	-0.644381	23	GGH, AKR1C3, GPHN, GCH1, DHFR, AKR1B1, TPH2	rs602602	rs602602:Folate biosynthesis:Ex	Ex	rs602602:Ex
Fructose and mannose metabolism	0.29331	0.659949	0.100633	-0.410624	-1.10521	30	PFKFB2, FPGT, TIGAR, GMDS, PFKFB4, AKR1B1, PMM2, MPI, ENOSF1, PFKM, KHK, GMPPB	rs602602	rs602602:Fructose and mannose metabolism:Ex	Ex	rs602602:Ex
Glycosaminoglycan degradation	0.707657	0.941161	0.0689567	0.32458	0.828902	19	HEXB, HGSNAT, GUSB, GLB1	rs602602	rs602602:Glycosaminoglycan degradation:Ex	Ex	rs602602:Ex
Glycosylphosphatidylinositol (GPI)-anchor biosynthesis	0.666667	0.913043	0.0576091	-0.345588	-0.876915	23	PGAP1, PIGT, PIGP, GPLD1, PIGQ	rs602602	rs602602:Glycosylphosphatidylinositol (GPI)-anchor biosynthesis:Ex	Ex	rs602602:Ex
Glyoxylate and dicarboxylate metabolism	0.0227105	0.15116	0.352488	-0.582078	-1.53632	27	GCSH, GLDC, ACAT2, PCCA, ACSS2, GRHPR, ACAT1	rs602602	rs602602:Glyoxylate and dicarboxylate metabolism:Ex	Ex	rs602602:Ex
Homologous recombination	0.582927	0.87439	0.0815265	0.311766	0.922599	34	RAD51C, NBN, BRCC3, RPA2, SSBP1, TOPBP1, PALB2, ATM, RAD54L, TOP3A, BARD1, XRCC2	rs602602	rs602602:Homologous recombination:Ex	Ex	rs602602:Ex
Long-term depression	0.107769	0.476134	0.216543	0.387776	1.24625	56	GRM1, ITPR2, GRID2, PLA2G4A, PLA2G4C, PRKG2, PRKG1, GNAO1, PRKCA, PLCB4, GNA11, PRKCG, GNAI1, PPP2CA, CRHR1, GNAS, IGF1R, GNAI3, MAPK1, GRIA1, PPP2CB	rs602602	rs602602:Long-term depression:Ex	Ex	rs602602:Ex
Long-term potentiation	0.215159	0.616137	0.147331	0.344861	1.13004	63	GRM1, ITPR2, RPS6KA2, CALM2, ADCY1, PPP1CB, PRKACB, PPP3CB, CALM3, EP300, PRKCA, PLCB4, RPS6KA6, RAP1A, CAMK4, CREBBP, PRKCG	rs602602	rs602602:Long-term potentiation:Ex	Ex	rs602602:Ex
Mannose type O-glycan biosynthesis	0.804245	0.976234	0.0635008	0.307054	0.771036	18	MGAT5B, B3GAT1, B4GALT1, POMK, POMT1, FKRP, FUT9	rs602602	rs602602:Mannose type O-glycan biosynthesis:Ex	Ex	rs602602:Ex
Maturity onset diabetes of the young	0.0160829	0.144746	0.352488	0.609621	1.58611	20	NEUROD1, HNF4A, ONECUT1, RFX6, IAPP, GCK, MNX1, PKLR, NKX2-2, HNF1A, PAX6, HHEX	rs602602	rs602602:Maturity onset diabetes of the young:Ex	Ex	rs602602:Ex
Mismatch repair	0.121429	0.476134	0.197822	0.500428	1.32076	22	RFC3, RFC1, PMS2, LIG1, RPA2, SSBP1, RFC2, MSH2	rs602602	rs602602:Mismatch repair:Ex	Ex	rs602602:Ex
N-Glycan biosynthesis	0.638796	0.913043	0.0580984	-0.304964	-0.911813	50	RPN1, MAN2A1, STT3B, ST6GAL2, ALG9, MAN2A2, ALG6	rs602602	rs602602:N-Glycan biosynthesis:Ex	Ex	rs602602:Ex
Nicotine addiction	0.00398601	0.0837061	0.407018	-0.582828	-1.66585	40	GABRA5, GABRG3, GRIN1, GRIN2B, SLC17A7, GRIN3A, GRIN2A, CACNA1B, CHRNA4, GABRG2, CHRNB2, CHRNA7, CACNA1A, GRIA3, GABRA3, GRIA2	rs602602	rs602602:Nicotine addiction:Ex	Ex	rs602602:Ex
Nitrogen metabolism	0.886105	0.995033	0.0572461	0.290062	0.719808	17	CA5B, CA7, CA13	rs602602	rs602602:Nitrogen metabolism:Ex	Ex	rs602602:Ex
Non-homologous end-joining	0.970917	0.995033	0.052163	0.262465	0.584891	12	XRCC5, PRKDC, POLM, XRCC6, DCLRE1C, FEN1	rs602602	rs602602:Non-homologous end-joining:Ex	Ex	rs602602:Ex
Nucleotide excision repair	0.0897756	0.435066	0.237794	0.419343	1.30585	44	RFC3, CUL4B, CUL4A, GTF2H2, POLE3, RFC1, RBX1, CCNH, ERCC1, LIG1	rs602602	rs602602:Nucleotide excision repair:Ex	Ex	rs602602:Ex
One carbon pool by folate	0.470588	0.784024	0.0747385	-0.409864	-0.996255	18	FTCD, ALDH1L2, ATIC, MTHFR, DHFR, MTFMT, GART, MTHFD2	rs602602	rs602602:One carbon pool by folate:Ex	Ex	rs602602:Ex
Other glycan degradation	0.732014	0.941161	0.0551352	-0.355205	-0.834301	16	GBA, HEXA, MAN2C1	rs602602	rs602602:Other glycan degradation:Ex	Ex	rs602602:Ex
Oxidative phosphorylation	0.663383	0.913043	0.0554793	-0.275625	-0.919539	100	UQCRC1, NDUFS2, NDUFA12, NDUFA3, NDUFAB1, ATP6V0A1, NDUFB2, NDUFB8, COX5A, NDUFA8, COX10, UQCRC2, NDUFS3, PPA2, SDHD, SDHC, ATP6V0E2, UQCRQ, NDUFC2, COX6B1, NDUFB3, SDHA, NDUFB5, NDUFA2, NDUFS4, NDUFV3, NDUFV1, NDUFB11, UQCRB	rs602602	rs602602:Oxidative phosphorylation:Ex	Ex	rs602602:Ex
Pentose and glucuronate interconversions	0.432574	0.784024	0.0797706	-0.422748	-1.03114	19	UGP2	rs602602	rs602602:Pentose and glucuronate interconversions:Ex	Ex	rs602602:Ex
Pentose phosphate pathway	0.947987	0.995033	0.0400846	-0.251887	-0.673217	28	TALDO1, RPIA, TKT, PGM2, GPI, PRPS1, RBKS, PFKM, IDNK, PRPS2	rs602602	rs602602:Pentose phosphate pathway:Ex	Ex	rs602602:Ex
Phenylalanine, tyrosine and tryptophan biosynthesis	0.195489	0.586466	0.134273	-0.695106	-1.2767	6	GOT1	rs602602	rs602602:Phenylalanine, tyrosine and tryptophan biosynthesis:Ex	Ex	rs602602:Ex
Phototransduction	0.0457423	0.261149	0.321776	0.549223	1.47903	24	CNGB1, CALM2, CALM3, GUCA1B, SLC24A1, CALM1, GNB1, PDE6B, PDE6A	rs602602	rs602602:Phototransduction:Ex	Ex	rs602602:Ex
Porphyrin and chlorophyll metabolism	0.26072	0.657015	0.107972	-0.429015	-1.13233	27	FECH, COX10, HMOX2, BLVRB, BLVRA, PPOX	rs602602	rs602602:Porphyrin and chlorophyll metabolism:Ex	Ex	rs602602:Ex
Primary bile acid biosynthesis	0.0083097	0.104702	0.38073	0.688413	1.70834	17	CYP46A1, BAAT, SLC27A5, SCP2	rs602602	rs602602:Primary bile acid biosynthesis:Ex	Ex	rs602602:Ex
Propanoate metabolism	0.0233918	0.15116	0.352488	-0.530284	-1.46622	33	BCKDHB, ACAT2, PCCA, LDHB, ECHS1, ACSS2, SUCLG1, LDHA, HADHA, ACAT1, ACACA, SUCLG2	rs602602	rs602602:Propanoate metabolism:Ex	Ex	rs602602:Ex
Proteasome	0.00214156	0.077219	0.431708	-0.578994	-1.68046	43	PSMB4, PSMD13, PSME4, PSMA7, PSMC5, PSMB5, PSMD11, PSMA2, PSMA6, POMP, PSMC4, PSMD4, PSMA3, PSMD1, PSMA1, PSME3, PSMD14, PSMC6	rs602602	rs602602:Proteasome:Ex	Ex	rs602602:Ex
Protein export	0.799652	0.976234	0.0495902	-0.310933	-0.774944	21	HSPA5, SEC11A, SRP14, SEC61A1, SEC61A2, IMMP1L, SRP9, SRPRB	rs602602	rs602602:Protein export:Ex	Ex	rs602602:Ex
Proximal tubule bicarbonate reclamation	0.626478	0.913043	0.0760837	0.33505	0.887916	23	SLC4A4, ATP1A2, FXYD2, ATP1B2, ATP1B3, GLS, MDH1, CA4, ATP1A3, GLUD2	rs602602	rs602602:Proximal tubule bicarbonate reclamation:Ex	Ex	rs602602:Ex
RNA polymerase	0.122931	0.476134	0.195789	0.472079	1.30412	26	POLR3E, POLR2I, POLR3K, POLR3C, POLR2D, POLR3H, POLR3GL, POLR1E, POLR2J, POLR2C, POLR2K, POLR2A, POLR2E, POLR3F	rs602602	rs602602:RNA polymerase:Ex	Ex	rs602602:Ex
Riboflavin metabolism	0.144689	0.479757	0.156312	-0.674887	-1.32457	8	RFK, BLVRB, ACP2, ENPP1, ACP1, ENPP3	rs602602	rs602602:Riboflavin metabolism:Ex	Ex	rs602602:Ex
Ribosome	0.28595	0.659949	0.0999277	-0.310344	-1.07149	127	RPS4Y1, RPS26, RPL7, RPL3, MRPS15, MRPL3, RPL8, MRPS6, RPS20, RPL6, RPS25, RPL10A, RPL14, MRPL1, MRPL21, RPL26, RPS18, MRPS16, RPL32, MRPL20, MRPS9, MRPL15, RPS7, RPL12, RPL37A, RPS6, RPL23A, RPL4, RPL19, RPL23, RPL38, MRPS21, RPL13A, MRPL36, MRPL27, RPL27A, MRPL32	rs602602	rs602602:Ribosome:Ex	Ex	rs602602:Ex
SNARE interactions in vesicular transport	0.531773	0.817114	0.0668966	-0.343524	-0.949835	33	VAMP1, STX1A, STX2, USE1, BET1, STX16, STX4, STX18, STX17, VAMP8, YKT6, SNAP23	rs602602	rs602602:SNARE interactions in vesicular transport:Ex	Ex	rs602602:Ex
Selenocompound metabolism	0.809843	0.976234	0.0606404	0.322834	0.74051	13	SEPSECS, PSTK, TXNRD3, SEPHS1, SEPHS2	rs602602	rs602602:Selenocompound metabolism:Ex	Ex	rs602602:Ex
Steroid biosynthesis	0.0024514	0.077219	0.431708	-0.698302	-1.70938	20	MSMO1, FDFT1, SOAT1, TM7SF2, DHCR24, DHCR7, NSDHL, SQLE, HSD17B7	rs602602	rs602602:Steroid biosynthesis:Ex	Ex	rs602602:Ex
Sulfur metabolism	0.485348	0.784024	0.0760837	-0.51084	-1.0026	8	PAPSS2, PAPSS1, ETHE1, SUOX, MPST	rs602602	rs602602:Sulfur metabolism:Ex	Ex	rs602602:Ex
Sulfur relay system	0.996337	0.996337	0.0418239	-0.221608	-0.43494	8	URM1, CTU1	rs602602	rs602602:Sulfur relay system:Ex	Ex	rs602602:Ex
Synthesis and degradation of ketone bodies	0.343525	0.721403	0.0940503	-0.543172	-1.10275	9	HMGCS1, ACAT2	rs602602	rs602602:Synthesis and degradation of ketone bodies:Ex	Ex	rs602602:Ex
Taurine and hypotaurine metabolism	0.257271	0.657015	0.126876	0.561225	1.18999	10	BAAT, ADO, CDO1, GAD1	rs602602	rs602602:Taurine and hypotaurine metabolism:Ex	Ex	rs602602:Ex
Terpenoid backbone biosynthesis	0.00620433	0.0977183	0.407018	-0.665991	-1.68069	22	HMGCS1, HMGCR, MVD, IDI1, ACAT2, FDPS, GGPS1, ACAT1, PDSS2, MVK	rs602602	rs602602:Terpenoid backbone biosynthesis:Ex	Ex	rs602602:Ex
Thiamine metabolism	0.947748	0.995033	0.0433637	-0.275898	-0.619497	13	NTPCR, AK2, AK7	rs602602	rs602602:Thiamine metabolism:Ex	Ex	rs602602:Ex
Type II diabetes mellitus	0.478261	0.784024	0.0721798	-0.339821	-0.986292	43	CACNA1C, CACNA1B, SOCS2, PIK3CB, PIK3R3, MAPK10, IKBKB, CACNA1A	rs602602	rs602602:Type II diabetes mellitus:Ex	Ex	rs602602:Ex
Ubiquinone and other terpenoid-quinone biosynthesis	0.884783	0.995033	0.0551352	0.323007	0.7045	11	VKORC1L1, COQ7, COQ5	rs602602	rs602602:Ubiquinone and other terpenoid-quinone biosynthesis:Ex	Ex	rs602602:Ex
Various types of N-glycan biosynthesis	0.23946	0.655913	0.112379	-0.405667	-1.15028	38	RPN1, MAN2A1, STT3B, HEXA, CHST8, B4GALNT3, ALG9, B4GALNT4, MAN2A2	rs602602	rs602602:Various types of N-glycan biosynthesis:Ex	Ex	rs602602:Ex
Vasopressin-regulated water reabsorption	0.929174	0.995033	0.0412376	-0.252679	-0.728723	42	ADCY6, CREB5, DYNC2LI1, DYNC1I2, DYNLL2, ARHGDIG, RAB11A, STX4, DYNC1LI1, CREB1, RAB11B, DYNC1H1, RAB5A, DCTN6, ADCY3	rs602602	rs602602:Vasopressin-regulated water reabsorption:Ex	Ex	rs602602:Ex
Vibrio cholerae infection	0.272277	0.659749	0.130106	0.349273	1.10006	49	ATP6V1E2, PRKACB, CFTR, ATP6V1G1, ATP6V1H, ACTB, KCNQ1, PRKCA, ATP6V1C1, ADCY9, ATP6V0D1, SLC12A2, ATP6V1C2, GNAS, PRKACA, PLCG1, ATP6V1F	rs602602	rs602602:Vibrio cholerae infection:Ex	Ex	rs602602:Ex
Vitamin B6 metabolism	0.821277	0.976234	0.0576091	0.376911	0.707234	6	PDXP, PNPO	rs602602	rs602602:Vitamin B6 metabolism:Ex	Ex	rs602602:Ex
Vitamin digestion and absorption	0.517182	0.814562	0.0696133	-0.384316	-0.969856	22	ABCC1, SLC19A2, CUBN	rs602602	rs602602:Vitamin digestion and absorption:Ex	Ex	rs602602:Ex
Aldosterone-regulated sodium reabsorption	0.634286	0.929426	0.0855357	-0.298797	-0.900197	35	PIK3CA, ATP1A3, PIK3R3, PIK3CB, MAPK1	rs6586028	rs6586028:Aldosterone-regulated sodium reabsorption:Ex	Ex	rs6586028:Ex
Aminoacyl-tRNA biosynthesis	0.0198289	0.410176	0.352488	0.616494	1.57366	24	NARS2, GATB, LARS2, VARS2, FARS2, WARS2, RARS2, FARSB, FARSA, AARS2, SARS2, GATC, EARS2, CARS2	rs6586028	rs6586028:Aminoacyl-tRNA biosynthesis:Ex	Ex	rs6586028:Ex
Amphetamine addiction	0.254986	0.686118	0.0978773	0.365629	1.11754	65	PRKCA, GRIA4, FOS, JUN, PPP1CA, CREB3, CAMK2B, CALM2, STX1A, CACNA1C, PPP1CC, CREB1, CAMK4, CAMK2D, GNAS, MAOB	rs6586028	rs6586028:Amphetamine addiction:Ex	Ex	rs6586028:Ex
Arginine biosynthesis	0.4928	0.868931	0.0684715	0.398472	0.981341	20	ASS1, ASL, GPT2, GOT2, NOS1, ARG2, ACY1, GPT, CPS1	rs6586028	rs6586028:Arginine biosynthesis:Ex	Ex	rs6586028:Ex
Ascorbate and aldarate metabolism	0.0642055	0.410176	0.224966	0.600473	1.39793	16	RGN, ALDH2, AKR1A1, ALDH1B1, ALDH3A2, GUSB	rs6586028	rs6586028:Ascorbate and aldarate metabolism:Ex	Ex	rs6586028:Ex
Basal transcription factors	0.464448	0.868931	0.0686326	0.349908	0.994806	42	TAF3, GTF2IRD1, GTF2F1, GTF2H4, GTF2H5, GTF2E2, TAF6, GTF2F2, GTF2A2, GTF2H1, TAF6L, TAF10, ERCC3, GTF2B, TAF7L, TAF2, TAF4, TAF8, TAF11	rs6586028	rs6586028:Basal transcription factors:Ex	Ex	rs6586028:Ex
Base excision repair	0.248062	0.686118	0.104733	0.422587	1.14601	33	HMGB1, POLE, PARP1, SMUG1, OGG1, POLD3, NTHL1, NEIL2, NEIL1, PCNA, POLD2, MUTYH, POLE4, MPG, POLD1	rs6586028	rs6586028:Base excision repair:Ex	Ex	rs6586028:Ex
Biosynthesis of unsaturated fatty acids	0.4653	0.868931	0.0706196	0.378914	0.989603	27	ACOT7, TECR, ACAA1, ELOVL6	rs6586028	rs6586028:Biosynthesis of unsaturated fatty acids:Ex	Ex	rs6586028:Ex
Circadian rhythm	0.7408	0.929426	0.0491928	0.310452	0.823688	30	PRKAG2, RORA, CSNK1E, PER2, NR1D1, ARNTL, CREB1	rs6586028	rs6586028:Circadian rhythm:Ex	Ex	rs6586028:Ex
Citrate cycle (TCA cycle)	0.116057	0.522258	0.16318	0.503757	1.32837	29	SUCLA2, IDH3G, ACO1, MDH2, IDH3B, SUCLG1, FH, SDHA, PDHB	rs6586028	rs6586028:Citrate cycle (TCA cycle):Ex	Ex	rs6586028:Ex
Collecting duct acid secretion	0.424242	0.868931	0.0758887	0.393744	1.01777	26	ATP6V1G2, ATP6V0D1, ATP6V0E1, ATP6V0A1, ATP6V1D, ATP6V0E2, ATP4A	rs6586028	rs6586028:Collecting duct acid secretion:Ex	Ex	rs6586028:Ex
DNA replication	0.674847	0.929426	0.0515309	0.315506	0.869693	35	POLE, RPA2, PRIM2, RNASEH2C, RNASEH2B, POLD3, RNASEH1, PCNA, POLD2	rs6586028	rs6586028:DNA replication:Ex	Ex	rs6586028:Ex
Endocrine and other factor-regulated calcium reabsorption	0.110119	0.522258	0.161979	0.443273	1.29627	50	PRKCA, CLTB, PLCB4, SLC8A2, DNM2, AP2A2, ATP2B4, DNM1, CLTA, AP2S1, ATP1B3, ATP2B2, GNAS, AP2A1, PTH1R, ADCY6, ATP1A1, ATP1A2, ATP1B2, AP2B1	rs6586028	rs6586028:Endocrine and other factor-regulated calcium reabsorption:Ex	Ex	rs6586028:Ex
Fatty acid biosynthesis	0.99681	0.99681	0.0353911	0.210945	0.498219	17	MECR, MCAT, ACSL6, ACACB, ACSF3, ACACA, ACSBG2	rs6586028	rs6586028:Fatty acid biosynthesis:Ex	Ex	rs6586028:Ex
Fatty acid elongation	0.115142	0.522258	0.16318	0.505848	1.32111	27	ACOT7, TECR, ECHS1, MECR, THEM4, ELOVL6, HADHA	rs6586028	rs6586028:Fatty acid elongation:Ex	Ex	rs6586028:Ex
Folate biosynthesis	0.487884	0.868931	0.0694481	0.385955	0.973269	23	DHFR, AKR1B1, PTS, QDPR, CBR1, FPGS, PCBD1, GPHN, SPR, TPH2, MOCS1, MOCS2	rs6586028	rs6586028:Folate biosynthesis:Ex	Ex	rs6586028:Ex
Fructose and mannose metabolism	0.232	0.686118	0.111011	0.439078	1.16496	30	PFKL, PMM2, MPI, PMM1, AKR1B1, PFKM, GMDS, GMPPA, TIGAR, TPI1, ALDOA, PFKFB4, SORD, KHK	rs6586028	rs6586028:Fructose and mannose metabolism:Ex	Ex	rs6586028:Ex
Glycosaminoglycan degradation	0.988764	0.99681	0.036073	0.223503	0.541423	19	GLB1, ARSB, IDUA, HGSNAT, GALNS, HEXA, GUSB, HYAL1	rs6586028	rs6586028:Glycosaminoglycan degradation:Ex	Ex	rs6586028:Ex
Glycosylphosphatidylinositol (GPI)-anchor biosynthesis	0.568659	0.929426	0.0619763	0.36617	0.923378	23	PIGQ, PIGU, PIGL, PIGT, GPAA1, PIGP, PIGH	rs6586028	rs6586028:Glycosylphosphatidylinositol (GPI)-anchor biosynthesis:Ex	Ex	rs6586028:Ex
Glyoxylate and dicarboxylate metabolism	0.33123	0.772871	0.0886261	0.420224	1.09749	27	ACO1, PCCA, MDH2, HYI, PGP, CAT, MCEE, AFMID, GRHPR, PCCB, ACO2, SHMT2, AMT	rs6586028	rs6586028:Glyoxylate and dicarboxylate metabolism:Ex	Ex	rs6586028:Ex
Homologous recombination	0.935583	0.981396	0.0365315	0.249409	0.6819	34	RPA2, RAD51B, RAD52, RAD51C, POLD3, MUS81, POLD2, NBN, TOP3B, POLD1	rs6586028	rs6586028:Homologous recombination:Ex	Ex	rs6586028:Ex
Long-term depression	0.0494905	0.410176	0.245042	0.461187	1.37617	56	GRID2, PRKCA, PLCB4, CRHR1, MAP2K2, GRM1, PPP2R1A, ITPR2, MAPK3, IGF1R, NOS1, HRAS, PLA2G4A, PPP2R1B, GNAZ, GNAS, PRKG2, GNA12, GNAI3, NRAS, ARAF, BRAF, PRKG1, GNAO1, PLA2G4C, RYR1, PPP2CB, CACNA1A	rs6586028	rs6586028:Long-term depression:Ex	Ex	rs6586028:Ex
Long-term potentiation	0.146893	0.616949	0.134273	0.401206	1.23016	63	PRKCA, PLCB4, MAP2K2, RAPGEF3, GRM1, PPP1CA, CREBBP, CAMK2B, CALM2, ITPR2, CACNA1C, MAPK3, PPP1CC, HRAS, CAMK4, CAMK2D, RAP1B, NRAS, ARAF, ATF4, BRAF	rs6586028	rs6586028:Long-term potentiation:Ex	Ex	rs6586028:Ex
Mannose type O-glycan biosynthesis	0.825321	0.962874	0.0443293	0.314609	0.752759	18	B3GAT1, MGAT5B, FKTN, FKRP, POMT1, B4GALT2, B4GALT1, B4GAT1	rs6586028	rs6586028:Mannose type O-glycan biosynthesis:Ex	Ex	rs6586028:Ex
Maturity onset diabetes of the young	0.7408	0.929426	0.0491928	0.331873	0.817324	20	NEUROD1, PAX6, HNF4A, NR5A2, MAFA, HHEX, NKX2-2, HNF4G, SLC2A2, HNF1B	rs6586028	rs6586028:Maturity onset diabetes of the young:Ex	Ex	rs6586028:Ex
Mismatch repair	0.950241	0.981396	0.0379271	0.261271	0.654341	22	RPA2, POLD3, MSH3, PCNA, POLD2, MSH2, MSH6, POLD1	rs6586028	rs6586028:Mismatch repair:Ex	Ex	rs6586028:Ex
N-Glycan biosynthesis	0.508929	0.868931	0.0633597	0.327883	0.958828	50	MGAT4C, MAN1C1, ALG8, MGAT3, ALG9, ALG14, RPN2, ALG1, DPM1, GANAB, MGAT5B, B4GALT2, MAN1A1, B4GALT1, MGAT1, TUSC3, DPAGT1	rs6586028	rs6586028:N-Glycan biosynthesis:Ex	Ex	rs6586028:Ex
Nicotine addiction	0.157738	0.621094	0.193813	-0.388593	-1.21208	40	GABRA5, GABRA4, GABRG3, GABRG1, GRIN3A, GABRA6, CHRNA4, GRIA1, SLC17A7, GRIN1, GRIA3	rs6586028	rs6586028:Nicotine addiction:Ex	Ex	rs6586028:Ex
Nitrogen metabolism	0.767145	0.929426	0.0474483	0.340984	0.80535	17	CA4, CA13, CA5B, CA7, CA3, CPS1, GLUD2	rs6586028	rs6586028:Nitrogen metabolism:Ex	Ex	rs6586028:Ex
Non-homologous end-joining	0.762533	0.929426	0.0716527	-0.347134	-0.80401	12	DCLRE1C, LIG4, FEN1, XRCC4	rs6586028	rs6586028:Non-homologous end-joining:Ex	Ex	rs6586028:Ex
Nucleotide excision repair	0.701493	0.929426	0.048506	0.299387	0.862556	44	POLE, RPA2, GTF2H4, ERCC8, GTF2H5, ERCC6, ERCC1, ERCC5, CUL4A, POLD3, GTF2H1, PCNA, POLD2, ERCC3	rs6586028	rs6586028:Nucleotide excision repair:Ex	Ex	rs6586028:Ex
One carbon pool by folate	0.857143	0.973256	0.0659816	-0.28986	-0.745353	18	GART, MTR, MTHFD2L	rs6586028	rs6586028:One carbon pool by folate:Ex	Ex	rs6586028:Ex
Other glycan degradation	0.327448	0.772871	0.0902635	0.468645	1.09103	16	MAN2C1, GLB1, GBA, ENGASE, MAN2B1	rs6586028	rs6586028:Other glycan degradation:Ex	Ex	rs6586028:Ex
Oxidative phosphorylation	0.261378	0.686118	0.0911073	0.339918	1.10313	100	NDUFS8, ATP6V0B, UQCRC1, NDUFV1, NDUFS4, NDUFB10, PPA1, ATP6V1H, COX7A2L, NDUFS2, CYC1, NDUFS3, ATP6V1G2, ATP6V0D1, ATP6V0E1, NDUFA8, UQCRC2, COX17, ATP6V0A1, COX10, NDUFAB1, NDUFB11, LHPP, ATP6V1D, UQCRFS1, ATP6V0E2, SDHA, NDUFA10, NDUFA6, ATP4A, NDUFA2, NDUFV3, NDUFB2, COX5A, NDUFB9	rs6586028	rs6586028:Oxidative phosphorylation:Ex	Ex	rs6586028:Ex
Pentose and glucuronate interconversions	0.935795	0.981396	0.0386372	0.272421	0.659923	19	AKR1B1, XYLB, DCXR, SORD, AKR1A1	rs6586028	rs6586028:Pentose and glucuronate interconversions:Ex	Ex	rs6586028:Ex
Pentose phosphate pathway	0.0597484	0.410176	0.231127	0.540245	1.41898	28	PFKL, RGN, TKT, PGLS, PFKM, RPIA, RBKS, G6PD, GPI, H6PD, PRPS1, TALDO1, ALDOA, DERA, PGD, IDNK, PGM1	rs6586028	rs6586028:Pentose phosphate pathway:Ex	Ex	rs6586028:Ex
Phenylalanine, tyrosine and tryptophan biosynthesis	0.320276	0.772871	0.113787	-0.598911	-1.14725	6	PAH	rs6586028	rs6586028:Phenylalanine, tyrosine and tryptophan biosynthesis:Ex	Ex	rs6586028:Ex
Phototransduction	0.0634921	0.410176	0.224966	0.546658	1.3954	24	CNGB1, GNB1, CALM2, PDE6B, GNGT1, RCVRN, GUCA1B	rs6586028	rs6586028:Phototransduction:Ex	Ex	rs6586028:Ex
Porphyrin and chlorophyll metabolism	0.0394322	0.410176	0.287857	0.561566	1.46663	27	UROS, HMOX2, UROD, BLVRA, MMAB, ALAS1, COX10, BLVRB, HCCS, EARS2	rs6586028	rs6586028:Porphyrin and chlorophyll metabolism:Ex	Ex	rs6586028:Ex
Primary bile acid biosynthesis	0.0261369	0.410176	0.352488	0.643587	1.52005	17	CYP7B1, CYP46A1, SLC27A5, CYP39A1	rs6586028	rs6586028:Primary bile acid biosynthesis:Ex	Ex	rs6586028:Ex
Propanoate metabolism	0.218605	0.686118	0.112843	0.432578	1.1731	33	SUCLA2, PCCA, ECHS1, LDHA, SUCLG1, ECHDC1, HADHA, MCEE, PCCB, BCKDHB, LDHAL6A, MLYCD, SUCLG2, ACACB, LDHC	rs6586028	rs6586028:Propanoate metabolism:Ex	Ex	rs6586028:Ex
Proteasome	0.018367	0.410176	0.352488	0.516439	1.48147	43	PSMB1, PSMD8, PSMC5, PSMA4, PSMC3, PSMB6, PSMC4, PSMB3, ADRM1, PSMA6, PSMF1, PSMD9, PSMB7, PSMA1, PSMD3, PSMB5	rs6586028	rs6586028:Proteasome:Ex	Ex	rs6586028:Ex
Protein export	0.92328	0.981396	0.0623861	-0.254071	-0.686751	21	SPCS3, SEC61G, SEC62, SRP54, SEC61A2, SEC61A1, SRP72, SPCS2	rs6586028	rs6586028:Protein export:Ex	Ex	rs6586028:Ex
Proximal tubule bicarbonate reclamation	0.938611	0.981396	0.0387962	0.265698	0.670016	23	CA4, SLC4A4, ATP1B3, AQP1, ATP1A1, ATP1A2, ATP1B2	rs6586028	rs6586028:Proximal tubule bicarbonate reclamation:Ex	Ex	rs6586028:Ex
RNA polymerase	0.0653907	0.410176	0.222056	0.543283	1.40431	26	POLR2F, POLR3H, POLR2C, POLR1C, POLR1A, POLR2E, POLR3B, POLR3K, POLR3C, POLR2J, POLR2G, POLR2D, POLR1E, POLR3D, POLR1D	rs6586028	rs6586028:RNA polymerase:Ex	Ex	rs6586028:Ex
Riboflavin metabolism	0.696309	0.929426	0.0542316	0.416361	0.834671	8	FLAD1, BLVRB, ACP2, ENPP3, ACP1, ENPP1	rs6586028	rs6586028:Riboflavin metabolism:Ex	Ex	rs6586028:Ex
Ribosome	7.74379e-05	0.00487858	0.538434	-0.445522	-1.70136	127	RPL37A, RPL18A, RPS28, RPLP2, RPS7, RPL10, RPL38, RPL41, RPS27A, RPS15, RPS27, RPL21, RPL34, RPS18, RPL35A, RPS23, RPL7A, RPS14, RPL37, RPL24, RPL9, RPS25, RPL27A, RPL18, RPS15A, RPL23, RPL7, RPLP1, MRPS16, RPL30, RPL15, FAU, RPS21, RPS3A, RPS24, RPS12, RPL39, RPS8, RPSA, RPS16, RPL10A, RPL36, MRPS21, RPL22, RPL36A	rs6586028	rs6586028:Ribosome:Ex	Ex	rs6586028:Ex
SNARE interactions in vesicular transport	0.865116	0.973256	0.0406579	0.280854	0.761643	33	STX18, STX8, STX5, VTI1B, STX1A, USE1, SNAP23, SNAP29, GOSR1, STX6, STX16, STX17, STX2	rs6586028	rs6586028:SNARE interactions in vesicular transport:Ex	Ex	rs6586028:Ex
Selenocompound metabolism	0.6094	0.929426	0.0588438	0.408676	0.908226	13	TXNRD2, PAPSS2	rs6586028	rs6586028:Selenocompound metabolism:Ex	Ex	rs6586028:Ex
Steroid biosynthesis	0.071618	0.410176	0.276501	-0.534524	-1.42669	20	CYP51A1, MSMO1, FDFT1, SC5D, DHCR7, LBR, CYP2R1, SQLE	rs6586028	rs6586028:Steroid biosynthesis:Ex	Ex	rs6586028:Ex
Sulfur metabolism	0.649329	0.929426	0.0574877	0.437175	0.876396	8	PAPSS2, MPST, ETHE1	rs6586028	rs6586028:Sulfur metabolism:Ex	Ex	rs6586028:Ex
Sulfur relay system	0.713087	0.929426	0.0531298	0.40686	0.815626	8	URM1, MPST, MOCS2, CTU1, TST, CTU2	rs6586028	rs6586028:Sulfur relay system:Ex	Ex	rs6586028:Ex
Synthesis and degradation of ketone bodies	0.627792	0.929426	0.0785029	-0.4047	-0.87142	9	HMGCS1, ACAT2, HMGCL, ACAT1, HMGCLL1	rs6586028	rs6586028:Synthesis and degradation of ketone bodies:Ex	Ex	rs6586028:Ex
Taurine and hypotaurine metabolism	0.466129	0.868931	0.0716527	0.472218	0.995106	10	GGT7, CSAD, BAAT	rs6586028	rs6586028:Taurine and hypotaurine metabolism:Ex	Ex	rs6586028:Ex
Terpenoid backbone biosynthesis	0.242744	0.686118	0.143759	-0.420903	-1.15501	22	HMGCR, HMGCS1, IDI1, ACAT2, ICMT, PCYOX1	rs6586028	rs6586028:Terpenoid backbone biosynthesis:Ex	Ex	rs6586028:Ex
Thiamine metabolism	0.251216	0.686118	0.10673	0.529956	1.17776	13	AK1, AK8, AK4, AK5, NTPCR	rs6586028	rs6586028:Thiamine metabolism:Ex	Ex	rs6586028:Ex
Type II diabetes mellitus	0.748485	0.929426	0.0797706	-0.275411	-0.865479	43	PIK3CA, PIK3R3, SOCS2, MAPK9, PIK3CB, MAPK1	rs6586028	rs6586028:Type II diabetes mellitus:Ex	Ex	rs6586028:Ex
Ubiquinone and other terpenoid-quinone biosynthesis	0.420546	0.868931	0.0766747	0.485307	1.04951	11	COQ5, COQ3, GGCX, COQ2, VKORC1L1, COQ6, NQO1	rs6586028	rs6586028:Ubiquinone and other terpenoid-quinone biosynthesis:Ex	Ex	rs6586028:Ex
Various types of N-glycan biosynthesis	0.468468	0.868931	0.0678338	0.351714	0.985039	38	MGAT4C, MAN1C1, CHST8, B4GALNT3, B4GALNT4, ALG9, ALG14, RPN2, ALG1, B4GALT2, MAN1A1, B4GALT1, MGAT1, TUSC3	rs6586028	rs6586028:Various types of N-glycan biosynthesis:Ex	Ex	rs6586028:Ex
Vasopressin-regulated water reabsorption	0.691377	0.929426	0.0497903	0.305161	0.867588	42	CREB3, DCTN2, DCTN1, DCTN5, ADCY3, CREB1, DYNC1H1, DYNC1LI2, DCTN4, GNAS, DCTN6, ADCY6, ARHGDIG, DYNC1I2	rs6586028	rs6586028:Vasopressin-regulated water reabsorption:Ex	Ex	rs6586028:Ex
Vibrio cholerae infection	0.510324	0.868931	0.0628004	0.32713	0.958288	49	PRKCA, ATP6V0B, ATP6V1H, TJP2, PLCG1, ATP6V1G2, ATP6V0D1, ATP6V0E1, ATP6V0A1, ADCY3, ATP6V1D, PLCG2, ATP6V0E2	rs6586028	rs6586028:Vibrio cholerae infection:Ex	Ex	rs6586028:Ex
Vitamin B6 metabolism	0.25	0.686118	0.112379	0.649091	1.19643	6	PDXK, PNPO, PDXP	rs6586028	rs6586028:Vitamin B6 metabolism:Ex	Ex	rs6586028:Ex
Vitamin digestion and absorption	0.788918	0.937771	0.0699459	-0.294247	-0.807452	22	SLC19A2, BTD, LRAT, APOA1, CUBN, MMACHC	rs6586028	rs6586028:Vitamin digestion and absorption:Ex	Ex	rs6586028:Ex
Aldosterone-regulated sodium reabsorption	0.349823	0.96844	0.138022	-0.353617	-1.0691	35	MAPK3, SGK1, SLC9A3R2, ATP1B2, NR3C2, ATP1A2, PRKCG	rs6733839	rs6733839:Aldosterone-regulated sodium reabsorption:Ex	Ex	rs6733839:Ex
Aminoacyl-tRNA biosynthesis	0.352239	0.96844	0.125033	-0.383375	-1.07321	24	NARS2, GATB, YARS2, CARS2, EARS2, FARS2, SARS2, AARS2, DARS2, VARS2, QRSL1	rs6733839	rs6733839:Aminoacyl-tRNA biosynthesis:Ex	Ex	rs6733839:Ex
Amphetamine addiction	0.186856	0.96844	0.111011	0.40103	1.19477	65	CALM3, PRKCA, GRIN2B, PPP1R1B, ATF6B, GRIA3, CAMK2D, ARC, FOSB, HDAC2, CACNA1C, CREB3L2, JUN, CALM2, CAMK2A, CREB5, PDYN, MAOB, CAMK2G, CALM1	rs6733839	rs6733839:Amphetamine addiction:Ex	Ex	rs6733839:Ex
Arginine biosynthesis	0.791855	0.96844	0.0434507	0.321151	0.767205	20	GOT2, GLUD1, GOT1, ASS1, GPT2	rs6733839	rs6733839:Arginine biosynthesis:Ex	Ex	rs6733839:Ex
Ascorbate and aldarate metabolism	0.058104	0.833271	0.231127	0.622498	1.42302	16	RGN, UGDH, GUSB, ALDH3A2, ALDH9A1	rs6733839	rs6733839:Ascorbate and aldarate metabolism:Ex	Ex	rs6733839:Ex
Basal transcription factors	0.551821	0.96844	0.0566484	0.343372	0.950853	42	TAF4B, TBP, GTF2H1, GTF2E2, GTF2H2, TAF2, TBPL1, CDK7, TAF15, TAF1, TAF3, TAF10, GTF2IRD1, TAF4, TBPL2, GTF2H3	rs6733839	rs6733839:Basal transcription factors:Ex	Ex	rs6733839:Ex
Base excision repair	0.744262	0.96844	0.0843144	-0.277142	-0.843309	33	OGG1, HMGB1, PARP1, NEIL1, NTHL1, XRCC1, POLD2, NEIL2, POLE, POLE4, MUTYH, MPG, POLD4	rs6733839	rs6733839:Base excision repair:Ex	Ex	rs6733839:Ex
Biosynthesis of unsaturated fatty acids	0.233333	0.96844	0.104344	0.457842	1.17168	27	HSD17B12, ELOVL7, BAAT, ACOX1, ELOVL4, ELOVL6, ACOX3, HACD1, ELOVL1	rs6733839	rs6733839:Biosynthesis of unsaturated fatty acids:Ex	Ex	rs6733839:Ex
Circadian rhythm	0.634561	0.96844	0.0507028	0.344765	0.903629	30	BHLHE40, SKP1, CSNK1E, PRKAA1, PRKAA2, PER1, CSNK1D, PRKAB2	rs6733839	rs6733839:Circadian rhythm:Ex	Ex	rs6733839:Ex
Citrate cycle (TCA cycle)	0.468085	0.96844	0.0650878	0.385519	1.00576	29	MDH1, FH, SDHA, IDH3A, DLD, IDH3G, SUCLG1, CS, PDHA1, ACO1, IDH1, PDHB	rs6733839	rs6733839:Citrate cycle (TCA cycle):Ex	Ex	rs6733839:Ex
Collecting duct acid secretion	0.224189	0.96844	0.107972	0.47051	1.19003	26	ATP6V1B2, ATP6V0A2, ATP6V1D, ATP6V1F, ATP6V1G1, ATP6V1G2, ATP6V1A, ATP6V1C1, ATP6V1E1, ATP6V0A4	rs6733839	rs6733839:Collecting duct acid secretion:Ex	Ex	rs6733839:Ex
DNA replication	0.533569	0.96844	0.108394	-0.317299	-0.959301	35	RPA3, RPA2, PRIM2, POLA1, PRIM1, RNASEH2C, SSBP1, MCM7, POLD2, RFC1, POLE, RFC2, RFC4, POLE4	rs6733839	rs6733839:DNA replication:Ex	Ex	rs6733839:Ex
Endocrine and other factor-regulated calcium reabsorption	0.728682	0.96844	0.0949752	-0.263673	-0.869446	50	SLC8A2, PRKACA, ATP1B2, ATP2B4, CLTB, PRKACB, PLCB4, ATP1A2, PRKCG, PTH1R, CLTA, DNM1, DNM2, ATP1A3	rs6733839	rs6733839:Endocrine and other factor-regulated calcium reabsorption:Ex	Ex	rs6733839:Ex
Fatty acid biosynthesis	0.966867	0.996343	0.0341205	0.242868	0.563884	17	ACSL1, ACSL4, ACSF3, ACSL6, ACSL3	rs6733839	rs6733839:Fatty acid biosynthesis:Ex	Ex	rs6733839:Ex
Fatty acid elongation	0.378261	0.96844	0.0768737	0.411784	1.05381	27	HSD17B12, ELOVL7, ELOVL4, ELOVL6, HADHB, HACD1, ELOVL1, HADHA	rs6733839	rs6733839:Fatty acid elongation:Ex	Ex	rs6733839:Ex
Folate biosynthesis	0.645833	0.96844	0.052163	0.358002	0.879289	23	PCBD2, QDPR, PTS, FPGS, MOCS2, ALPL, TPH2, GGH, GPHN, CBR1, PAH	rs6733839	rs6733839:Folate biosynthesis:Ex	Ex	rs6733839:Ex
Fructose and mannose metabolism	0.766892	0.96844	0.0843144	-0.277096	-0.813028	30	PMM1, MPI, PFKFB2, FPGT, TKFC, PFKM, GMPPB, GMPPA, ALDOB, KHK, SORD	rs6733839	rs6733839:Fructose and mannose metabolism:Ex	Ex	rs6733839:Ex
Glycosaminoglycan degradation	0.962064	0.996343	0.0347157	0.249701	0.590366	19	GLB1, GUSB, IDS, GALNS, GNS	rs6733839	rs6733839:Glycosaminoglycan degradation:Ex	Ex	rs6733839:Ex
Glycosylphosphatidylinositol (GPI)-anchor biosynthesis	0.521212	0.96844	0.100279	-0.34193	-0.945989	23	PIGL, PIGQ, PIGU, PIGC, PIGV, PIGF, PIGT, DPM2	rs6733839	rs6733839:Glycosylphosphatidylinositol (GPI)-anchor biosynthesis:Ex	Ex	rs6733839:Ex
Glyoxylate and dicarboxylate metabolism	0.86859	0.996343	0.0749279	-0.267275	-0.770981	27	PGP, AFMID, ACAT1	rs6733839	rs6733839:Glyoxylate and dicarboxylate metabolism:Ex	Ex	rs6733839:Ex
Homologous recombination	0.969283	0.996343	0.0725352	-0.232466	-0.703773	34	RPA3, RPA2, RAD52, RAD51B, SSBP1, BRIP1, POLD2	rs6733839	rs6733839:Homologous recombination:Ex	Ex	rs6733839:Ex
Long-term depression	0.423237	0.96844	0.135741	-0.301921	-1.01423	56	GRM1, MAPK3, MAP2K2, RAF1, PLA2G4C, HRAS, GNAI2	rs6733839	rs6733839:Long-term depression:Ex	Ex	rs6733839:Ex
Long-term potentiation	0.217021	0.96844	0.197822	-0.325808	-1.11729	63	GRM1, MAPK3, MAP2K2, RAF1, HRAS, PRKACA, CAMK4, PRKACB, PPP1CA, PPP1R1A, RAP1A, GRIN1, ATF4, PLCB4, EP300, PPP3CB, PRKCG, PPP3CC, RAPGEF3	rs6733839	rs6733839:Long-term potentiation:Ex	Ex	rs6733839:Ex
Mannose type O-glycan biosynthesis	0.0994152	0.833271	0.245042	-0.510502	-1.33308	18	MGAT5B, B3GAT1, FKTN, FUT9, POMGNT1, B4GALT3, B4GALT2, B4GAT1, FKRP	rs6733839	rs6733839:Mannose type O-glycan biosynthesis:Ex	Ex	rs6733839:Ex
Maturity onset diabetes of the young	0.513274	0.96844	0.0995791	-0.363944	-0.968141	20	PAX6, GCK, HNF4A, HNF4G, HES1, MNX1, PKLR, HHEX, HNF1A, IAPP, HNF1B, NKX2-2, NEUROG3, FOXA3, MAFA, RFX6, NR5A2, ONECUT1, SLC2A2, NEUROD1	rs6733839	rs6733839:Maturity onset diabetes of the young:Ex	Ex	rs6733839:Ex
Mismatch repair	0.317507	0.96844	0.132147	-0.394474	-1.08149	22	RPA3, RPA2, MSH3, MLH1, SSBP1, POLD2, RFC1, MSH6, RFC2, RFC4	rs6733839	rs6733839:Mismatch repair:Ex	Ex	rs6733839:Ex
N-Glycan biosynthesis	0.790323	0.96844	0.0382417	0.287641	0.82344	50	RPN2, STT3B, MAN1A1, ALG6, MGAT4C, MAN2A1, ALG1, DPM1, DDOST, SRD5A3, ALG5, B4GALT1, ALG9, ALG10B, DAD1	rs6733839	rs6733839:N-Glycan biosynthesis:Ex	Ex	rs6733839:Ex
Nicotine addiction	0.980529	0.996343	0.0295645	0.228613	0.628839	40	GRIN2B, CACNA1A, GRIA3, GABRG3, CHRNA7, GABRB2, GRIN2A, GABRB1, CACNA1B, GABRB3, GRIA2, GRIA4	rs6733839	rs6733839:Nicotine addiction:Ex	Ex	rs6733839:Ex
Nitrogen metabolism	0.951807	0.996343	0.0348652	0.257942	0.598884	17	GLUD1, CA5B, CA12, CA7, CA4, CA13, CA2, GLUD2, CA5A	rs6733839	rs6733839:Nitrogen metabolism:Ex	Ex	rs6733839:Ex
Non-homologous end-joining	0.680108	0.96844	0.0785029	-0.361563	-0.849999	12	XRCC5, NHEJ1, XRCC4, XRCC6, POLM	rs6733839	rs6733839:Non-homologous end-joining:Ex	Ex	rs6733839:Ex
Nucleotide excision repair	0.926694	0.996343	0.0320704	0.25341	0.708503	44	POLE2, RFC3, DDB1, ERCC6, GTF2H1, GTF2H2, RAD23B, CUL4B, CDK7, ERCC1, RAD23A, RPA1, ERCC5, ERCC8	rs6733839	rs6733839:Nucleotide excision repair:Ex	Ex	rs6733839:Ex
One carbon pool by folate	0.551515	0.96844	0.0603786	0.402235	0.941777	18	MTHFD2L, ATIC, MTHFD1, GART, MTFMT, ALDH1L2, MTR, SHMT2, MTHFS	rs6733839	rs6733839:One carbon pool by folate:Ex	Ex	rs6733839:Ex
Other glycan degradation	0.663793	0.96844	0.0833634	-0.33754	-0.859936	16	GBA, MAN2B2, GBA2, MAN2C1	rs6733839	rs6733839:Other glycan degradation:Ex	Ex	rs6733839:Ex
Oxidative phosphorylation	0.278186	0.96844	0.0843144	0.354016	1.1117	100	UQCRH, NDUFA5, ATP6V1B2, NDUFA4, COX6C, ATP6V0A2, UQCRB, COX6B1, UQCRC1, NDUFA3, ATP6V1D, ATP6V1F, COX7A2L, COX4I1, ATP6V1G1, COX5B, UQCR10, SDHA, ATP6V1G2, ATP6V1A, ATP6V1H, NDUFS3, COX7A2, ATP6V1C1, NDUFAB1, CYC1, NDUFB5, ATP6V1E1, NDUFB2, ATP6V0A4, PPA1, COX7B2	rs6733839	rs6733839:Oxidative phosphorylation:Ex	Ex	rs6733839:Ex
Pentose and glucuronate interconversions	0.0713202	0.833271	0.206588	0.587214	1.38834	19	UGP2, RPE, UGDH, GUSB	rs6733839	rs6733839:Pentose and glucuronate interconversions:Ex	Ex	rs6733839:Ex
Pentose phosphate pathway	0.48637	0.96844	0.0637845	0.384849	0.994704	28	GPI, RGN, TALDO1, RPE	rs6733839	rs6733839:Pentose phosphate pathway:Ex	Ex	rs6733839:Ex
Phenylalanine, tyrosine and tryptophan biosynthesis	0.096828	0.833271	0.184706	0.765153	1.36101	6	GOT2, GOT1, PAH	rs6733839	rs6733839:Phenylalanine, tyrosine and tryptophan biosynthesis:Ex	Ex	rs6733839:Ex
Phototransduction	0.653673	0.96844	0.0519512	0.355361	0.880862	24	CALM3, GUCA1B, CALM2, CALM1	rs6733839	rs6733839:Phototransduction:Ex	Ex	rs6733839:Ex
Porphyrin and chlorophyll metabolism	0.320513	0.96844	0.137251	-0.37645	-1.08591	27	HMOX2, UROS, COX15, PPOX, EARS2, HMBS, COX10, HCCS	rs6733839	rs6733839:Porphyrin and chlorophyll metabolism:Ex	Ex	rs6733839:Ex
Primary bile acid biosynthesis	0.130178	0.911243	0.213928	-0.507475	-1.29765	17	CYP7B1, SLC27A5, CYP46A1, ACOT8	rs6733839	rs6733839:Primary bile acid biosynthesis:Ex	Ex	rs6733839:Ex
Propanoate metabolism	0.761836	0.96844	0.0429311	0.309415	0.82022	33	LDHB, ACOX1, LDHA, ECHDC1, DBT, ACOX3, DLD, HADHA	rs6733839	rs6733839:Propanoate metabolism:Ex	Ex	rs6733839:Ex
Proteasome	0.0261746	0.549666	0.352488	0.532271	1.47751	43	PSMD13, PSME4, PSMC2, PSMB2, PSMB1, PSMB4, PSMD6, PSMA4, PSMB3, PSMA7, PSMC6, PSMB7, PSME3, PSMD3, PSMC1, PSMA5	rs6733839	rs6733839:Proteasome:Ex	Ex	rs6733839:Ex
Protein export	0.105812	0.833271	0.165657	0.552388	1.32804	21	SEC62, SEC63, HSPA5, SPCS3, SPCS1, SRP9, SRPRB, SEC61G, SEC61B, SRP54, SRP72, SEC11A, OXA1L	rs6733839	rs6733839:Protein export:Ex	Ex	rs6733839:Ex
Proximal tubule bicarbonate reclamation	0.436012	0.96844	0.0709609	0.417791	1.02614	23	MDH1, ATP1B1, GLUD1	rs6733839	rs6733839:Proximal tubule bicarbonate reclamation:Ex	Ex	rs6733839:Ex
RNA polymerase	0.453704	0.96844	0.110122	-0.344694	-0.987981	26	POLR3H, POLR3B, POLR2J, POLR2A, POLR3GL, POLR2E, POLR2F, POLR1D, POLR2L, POLR2G, POLR1E, POLR2D, POLR2I, POLR1B	rs6733839	rs6733839:RNA polymerase:Ex	Ex	rs6733839:Ex
Riboflavin metabolism	0.799347	0.96844	0.0466015	0.381655	0.744251	8	FLAD1, BLVRB, ACP1, ACP2	rs6733839	rs6733839:Riboflavin metabolism:Ex	Ex	rs6733839:Ex
Ribosome	7.08599e-08	4.46417e-06	0.704976	0.592684	1.92456	127	RPL37A, RPL10, RPL34, RPL32, RPL13A, RPL7, RPS8, RPL41, RPL15, RPL21, RPS20, RPL14, RPL13, RPLP1, RPS14, RPL31, RPL3, RPS28, RPL38, RPS27, RPS11, RPL37, RPS18, RPL5, RPS27A, RPS4X, RPL9, RPS17, RPS24, MRPS6, RPS7, RPLP0, MRPL32, RPL11, RPL36, RPS6, RPL27, RPL24, RPL27A, RPL4, RPS25, RPL7A, RPL18, RPL19, RPS21, RPL28, RPS15, RPS23, RPL10A, RPS12, RPL35, MRPL9, RPS19, MRPL19, RPL29, RPL23A, MRPS10, MRPL2, MRPL4, MRPS21, RPL8, MRPL3	rs6733839	rs6733839:Ribosome:Ex	Ex	rs6733839:Ex
SNARE interactions in vesicular transport	0.318508	0.96844	0.0855357	0.415017	1.10016	33	VAMP2, VAMP4, VAMP1, GOSR1, VAMP7, STX2, STX1B, GOSR2, BET1L, STX3, SEC22B, STX6	rs6733839	rs6733839:SNARE interactions in vesicular transport:Ex	Ex	rs6733839:Ex
Selenocompound metabolism	0.688088	0.96844	0.0516356	0.381656	0.835889	13	TXNRD3, SEPSECS, CTH, PAPSS1, MTR, SEPHS1, INMT, PSTK	rs6733839	rs6733839:Selenocompound metabolism:Ex	Ex	rs6733839:Ex
Steroid biosynthesis	0.377074	0.96844	0.0791317	0.448694	1.0719	20	LSS, SC5D, CYP51A1, HSD17B7, EBP, LIPA, LBR, SOAT1	rs6733839	rs6733839:Steroid biosynthesis:Ex	Ex	rs6733839:Ex
Sulfur metabolism	0.357326	0.96844	0.113787	-0.527727	-1.10916	8	PAPSS2, ETHE1, SELENBP1, TST, SUOX	rs6733839	rs6733839:Sulfur metabolism:Ex	Ex	rs6733839:Ex
Sulfur relay system	0.996737	0.996737	0.0364549	0.241829	0.471581	8	MOCS2, CTU2, MOCS3	rs6733839	rs6733839:Sulfur relay system:Ex	Ex	rs6733839:Ex
Synthesis and degradation of ketone bodies	0.000640529	0.0201767	0.477271	-0.869361	-1.90199	9	BDH1, HMGCLL1, ACAT1, OXCT1	rs6733839	rs6733839:Synthesis and degradation of ketone bodies:Ex	Ex	rs6733839:Ex
Taurine and hypotaurine metabolism	0.435065	0.96844	0.0755015	0.51291	1.0438	10	BAAT, CDO1, GAD1, ADO, GAD2	rs6733839	rs6733839:Taurine and hypotaurine metabolism:Ex	Ex	rs6733839:Ex
Terpenoid backbone biosynthesis	0.896241	0.996343	0.0376143	0.286898	0.693962	22	HMGCR, DHDDS, NUS1, ICMT, PDSS1, MVD	rs6733839	rs6733839:Terpenoid backbone biosynthesis:Ex	Ex	rs6733839:Ex
Thiamine metabolism	0.710031	0.96844	0.0501934	0.37279	0.81647	13	AK4, ALPL, AK2, AK7, ACP1	rs6733839	rs6733839:Thiamine metabolism:Ex	Ex	rs6733839:Ex
Type II diabetes mellitus	0.949861	0.996343	0.0312053	0.24217	0.672231	43	CACNA1A, SOCS4, PRKCD, CACNA1G, CACNA1C, SOCS2, PRKCE, PKM, IRS2, CACNA1D, CACNA1B, MAPK10	rs6733839	rs6733839:Type II diabetes mellitus:Ex	Ex	rs6733839:Ex
Ubiquinone and other terpenoid-quinone biosynthesis	0.352785	0.96844	0.116739	-0.468494	-1.09014	11	GGCX, COQ7, VKORC1, NQO1, COQ2	rs6733839	rs6733839:Ubiquinone and other terpenoid-quinone biosynthesis:Ex	Ex	rs6733839:Ex
Various types of N-glycan biosynthesis	0.68232	0.96844	0.0462303	0.316706	0.865608	38	RPN2, STT3B, MAN1A1, MGAT4C, MAN2A1, ALG1, DDOST, B4GALNT3, B4GALT1, ALG9, DAD1, CHST9, MGAT2, B4GALNT4	rs6733839	rs6733839:Various types of N-glycan biosynthesis:Ex	Ex	rs6733839:Ex
Vasopressin-regulated water reabsorption	0.768908	0.96844	0.0414044	0.297323	0.823337	42	DYNLL1, VAMP2, ADCY9, RAB11A, RAB5A, CREB3L2, CREB5, RAB11B, AQP4, NSF	rs6733839	rs6733839:Vasopressin-regulated water reabsorption:Ex	Ex	rs6733839:Ex
Vibrio cholerae infection	0.170732	0.96844	0.120433	0.425827	1.21218	49	ACTB, ATP6V1B2, ATP6V0A2, ARF1, PRKCA, ATP6V1D, ATP6V1F, ADCY9, ATP6V1G1, KCNQ1, SLC12A2, ACTG1, ATP6V1G2, ATP6V1A, ATP6V1H, TJP1, ATP6V1C1	rs6733839	rs6733839:Vibrio cholerae infection:Ex	Ex	rs6733839:Ex
Vitamin B6 metabolism	0.828784	0.985158	0.0645031	-0.35686	-0.706106	6	PDXP, PNPO	rs6733839	rs6733839:Vitamin B6 metabolism:Ex	Ex	rs6733839:Ex
Vitamin digestion and absorption	0.780415	0.96844	0.0764767	-0.295827	-0.811041	22	SLC19A1, BTD, SLC46A1, LMBRD1	rs6733839	rs6733839:Vitamin digestion and absorption:Ex	Ex	rs6733839:Ex
Aldosterone-regulated sodium reabsorption	0.223881	0.665217	0.133555	0.412122	1.19245	35	MAPK3, SGK1, PDPK1, PRKCA, NR3C2, PRKCG, PIK3R1, HSD11B2	rs6846529	rs6846529:Aldosterone-regulated sodium reabsorption:Ex	Ex	rs6846529:Ex
Aminoacyl-tRNA biosynthesis	0.0647182	0.582463	0.257206	0.532401	1.41911	24	QRSL1, FARS2, AARS2, GATC, FARSB, SARS2, WARS2, VARS2, TARS2, GATB, IARS2, HARS2, YARS2, MTFMT	rs6846529	rs6846529:Aminoacyl-tRNA biosynthesis:Ex	Ex	rs6846529:Ex
Amphetamine addiction	0.606805	0.849527	0.0664364	-0.287566	-0.931514	65	FOS, STX1A, FOSB, ARC, GRIN2A, GRIN3A, CREB3L2, CALM3, CAMK2D, PRKCB, GRIN2B, CAMK2G, ATF4, GRIN2D, PPP3CC, CREB3L1, CREB5, PPP3CA	rs6846529	rs6846529:Amphetamine addiction:Ex	Ex	rs6846529:Ex
Arginine biosynthesis	0.746914	0.941111	0.0605093	0.325649	0.823099	20	GOT2, ASL, GLUL, GPT2	rs6846529	rs6846529:Arginine biosynthesis:Ex	Ex	rs6846529:Ex
Ascorbate and aldarate metabolism	0.213849	0.665217	0.133555	0.500831	1.21291	16	RGN, ALDH3A2, GUSB, ALDH2, AKR1A1	rs6846529	rs6846529:Ascorbate and aldarate metabolism:Ex	Ex	rs6846529:Ex
Basal transcription factors	0.578189	0.844862	0.0730744	0.301122	0.923062	42	GTF2H2, GTF2H4, GTF2H2C, GTF2IRD1, GTF2F2, GTF2A1, GTF2B, TAF8, TAF6L, TAF12, TAF1, TBPL1, MNAT1, CCNH, TAF5, GTF2H1, TAF3	rs6846529	rs6846529:Basal transcription factors:Ex	Ex	rs6846529:Ex
Base excision repair	0.780384	0.94663	0.0601186	0.287858	0.81957	33	NEIL1, OGG1, XRCC1, PARP2, POLE3, APEX1, POLL, FEN1, LIG1, UNG	rs6846529	rs6846529:Base excision repair:Ex	Ex	rs6846529:Ex
Biosynthesis of unsaturated fatty acids	0.272031	0.685517	0.112379	-0.417564	-1.1355	27	ELOVL5, FADS2, HSD17B12, ELOVL7, ELOVL6, SCD5, HACD3, SCD, FADS1, HACD4, TECR	rs6846529	rs6846529:Biosynthesis of unsaturated fatty acids:Ex	Ex	rs6846529:Ex
Circadian rhythm	0.0944123	0.594798	0.202072	-0.478501	-1.32704	30	PER2, RORB, BHLHE40, CRY1, BHLHE41	rs6846529	rs6846529:Circadian rhythm:Ex	Ex	rs6846529:Ex
Citrate cycle (TCA cycle)	0.55619	0.844862	0.0711327	-0.338897	-0.935165	29	PDHA1, DLST, IDH1, SUCLG2, SDHD, MDH1, ACO1, ACLY, IDH3A	rs6846529	rs6846529:Citrate cycle (TCA cycle):Ex	Ex	rs6846529:Ex
Collecting duct acid secretion	0.23855	0.665217	0.120985	-0.431705	-1.169	26	ATP6V1F, ATP6V1D, ATP6V1G2, ATP6V1E2, ATP6V1E1, ATP6V1G1, ATP6V1C1, ATP6V1A, ATP6V0A4, SLC12A7	rs6846529	rs6846529:Collecting duct acid secretion:Ex	Ex	rs6846529:Ex
DNA replication	0.945591	0.992453	0.0453152	-0.234913	-0.682726	35	RPA3, MCM6, POLE2, POLA1, POLE, POLD3, RFC4	rs6846529	rs6846529:DNA replication:Ex	Ex	rs6846529:Ex
Endocrine and other factor-regulated calcium reabsorption	0.295503	0.716027	0.114267	0.349604	1.0924	50	PRKCA, PLCB4, SLC8A2, ATP2B3, PRKACA, ADCY6, PTH1R, PRKCG, ATP2B4, AP2A2, CLTA, AP2A1	rs6846529	rs6846529:Endocrine and other factor-regulated calcium reabsorption:Ex	Ex	rs6846529:Ex
Fatty acid biosynthesis	0.540541	0.844862	0.0732559	-0.37824	-0.928839	17	ACSL4, ACSL1, ACACB, ACSF3, CBR4, ACSL6	rs6846529	rs6846529:Fatty acid biosynthesis:Ex	Ex	rs6846529:Ex
Fatty acid elongation	0.58046	0.844862	0.0692836	-0.338383	-0.920181	27	ELOVL5, HSD17B12, ELOVL7, ELOVL6, HACD3, HADHB	rs6846529	rs6846529:Fatty acid elongation:Ex	Ex	rs6846529:Ex
Folate biosynthesis	0.360308	0.72973	0.095288	-0.409612	-1.07358	23	PTS, GGH, PCBD1, PCBD2, MOCS2, TPH2, ALPL, GCH1	rs6846529	rs6846529:Folate biosynthesis:Ex	Ex	rs6846529:Ex
Fructose and mannose metabolism	0.979296	0.992453	0.048215	0.219364	0.617082	30	PFKL, PMM1, PMM2, AKR1B1, GMDS, TPI1, ALDOA, PFKM	rs6846529	rs6846529:Fructose and mannose metabolism:Ex	Ex	rs6846529:Ex
Glycosaminoglycan degradation	0.421053	0.72973	0.0891647	0.402663	1.01456	19	HEXA, HGSNAT, IDUA, GUSB, NAGLU, IDS, HYAL2, HPSE2	rs6846529	rs6846529:Glycosaminoglycan degradation:Ex	Ex	rs6846529:Ex
Glycosylphosphatidylinositol (GPI)-anchor biosynthesis	0.590062	0.844862	0.0723571	0.342764	0.900962	23	PIGQ, PIGL, PIGX, GPAA1	rs6846529	rs6846529:Glycosylphosphatidylinositol (GPI)-anchor biosynthesis:Ex	Ex	rs6846529:Ex
Glyoxylate and dicarboxylate metabolism	0.377083	0.72973	0.0972151	0.382526	1.05106	27	ACO2, AMT, PCCA, PGP, CAT, GLUL, CS, GCSH	rs6846529	rs6846529:Glyoxylate and dicarboxylate metabolism:Ex	Ex	rs6846529:Ex
Homologous recombination	0.989339	0.992453	0.049094	0.202488	0.581946	34	TOPBP1, RPA2, NBN, RAD52, MUS81, RAD51C, RAD50, XRCC2, PALB2, RPA1, UIMC1	rs6846529	rs6846529:Homologous recombination:Ex	Ex	rs6846529:Ex
Long-term depression	0.0014784	0.0385547	0.45506	0.528146	1.68821	56	PRKG1, GRM1, MAP2K2, MAPK3, GNA11, PRKCA, GRID2, PLCB4, MAP2K1, CRHR1, RAF1, PRKCG, GNAI2, ITPR1	rs6846529	rs6846529:Long-term depression:Ex	Ex	rs6846529:Ex
Long-term potentiation	0.08742	0.594798	0.222056	0.386599	1.26097	63	GRM1, MAP2K2, MAPK3, PRKCA, PPP1CB, PLCB4, PRKACA, MAP2K1, CAMK2B, RAF1, RPS6KA2, PRKCG, PPP1CA, EP300, ITPR1, CALM2, RAP1A	rs6846529	rs6846529:Long-term potentiation:Ex	Ex	rs6846529:Ex
Mannose type O-glycan biosynthesis	0.242857	0.665217	0.124434	0.473545	1.18119	18	B4GAT1, B3GAT1, POMGNT1, ST3GAL3, MGAT5B	rs6846529	rs6846529:Mannose type O-glycan biosynthesis:Ex	Ex	rs6846529:Ex
Maturity onset diabetes of the young	0.240741	0.665217	0.12564	0.467128	1.1807	20	NEUROD1, HNF4A, HNF4G, IAPP, HNF1A, HNF1B	rs6846529	rs6846529:Maturity onset diabetes of the young:Ex	Ex	rs6846529:Ex
Mismatch repair	0.864476	0.992453	0.0535669	0.282147	0.734427	22	MSH3, RPA2, PMS2, MLH3, RFC1, LIG1, RPA1, RFC5, MSH6, RFC2	rs6846529	rs6846529:Mismatch repair:Ex	Ex	rs6846529:Ex
N-Glycan biosynthesis	0.381308	0.72973	0.0902635	-0.34113	-1.05208	50	RPN1, ST6GAL2, MAN2A1, ST6GAL1, ALG13, MGAT5, ALG9, DPM1	rs6846529	rs6846529:N-Glycan biosynthesis:Ex	Ex	rs6846529:Ex
Nicotine addiction	0.187856	0.665217	0.138022	-0.397602	-1.17811	40	GABRG3, GABRA6, GRIN2A, GRIN3A, CHRNA4, GABRG1, GABRA5, CACNA1B, GRIN2B	rs6846529	rs6846529:Nicotine addiction:Ex	Ex	rs6846529:Ex
Nitrogen metabolism	0.440154	0.72973	0.0840746	-0.403953	-0.991982	17	CPS1, CA8, CA13, CA3, CA1	rs6846529	rs6846529:Nitrogen metabolism:Ex	Ex	rs6846529:Ex
Non-homologous end-joining	0.78882	0.94663	0.0582216	0.348283	0.777308	12	XRCC6, XRCC5, POLL, FEN1, PRKDC, RAD50	rs6846529	rs6846529:Non-homologous end-joining:Ex	Ex	rs6846529:Ex
Nucleotide excision repair	0.921277	0.992453	0.0522693	0.239353	0.732791	44	GTF2H2, GTF2H4, RPA2, GTF2H2C, RBX1, POLE3, RFC1, ERCC1, ERCC4, MNAT1, CUL4B, LIG1, CCNH	rs6846529	rs6846529:Nucleotide excision repair:Ex	Ex	rs6846529:Ex
One carbon pool by folate	0.738776	0.941111	0.0606404	0.328024	0.818209	18	MTHFD1, AMT, FTCD, ATIC	rs6846529	rs6846529:One carbon pool by folate:Ex	Ex	rs6846529:Ex
Other glycan degradation	0.191446	0.665217	0.142057	0.509712	1.23442	16	MAN2C1, HEXA, GBA, GBA2, MAN2B2	rs6846529	rs6846529:Other glycan degradation:Ex	Ex	rs6846529:Ex
Oxidative phosphorylation	0.00183594	0.0385547	0.45506	-0.45889	-1.59995	100	COX6C, NDUFB2, UQCRH, COX5B, ATP6V1F, UQCRQ, NDUFA3, NDUFA4, COX7A2, NDUFB11, NDUFB3, NDUFA2, NDUFS5, COX4I1, NDUFB7, NDUFAB1, NDUFB1, NDUFA6, COX6B1, COX5A, UQCR10, SDHD, ATP6V1D, ATP6V1G2, NDUFS6, COX6A1, ATP6V1E2, ATP6V1E1, NDUFB6, COX11, COX7A1, COX17, UQCRFS1, NDUFB4, COX7B2, ATP6V1G1, NDUFA5, NDUFB8, COX8A, NDUFS8, ATP6V1C1, NDUFA1, COX7C, ATP6V1A, NDUFS1, NDUFV2, COX7B, UQCRHL, NDUFA8, UQCRC2	rs6846529	rs6846529:Oxidative phosphorylation:Ex	Ex	rs6846529:Ex
Pentose and glucuronate interconversions	0.885827	0.992453	0.0504983	-0.280827	-0.708667	19	RPE, XYLB, UGP2, UGDH	rs6846529	rs6846529:Pentose and glucuronate interconversions:Ex	Ex	rs6846529:Ex
Pentose phosphate pathway	0.42268	0.72973	0.0899861	0.368989	1.02414	28	PFKL, RGN, RPIA, TKT, GPI, TALDO1, PGLS, ALDOA, RBKS, PFKM, G6PD	rs6846529	rs6846529:Pentose phosphate pathway:Ex	Ex	rs6846529:Ex
Phenylalanine, tyrosine and tryptophan biosynthesis	0.414474	0.72973	0.0946646	0.567256	1.05784	6	GOT2, PAH, IL4I1, GOT1L1	rs6846529	rs6846529:Phenylalanine, tyrosine and tryptophan biosynthesis:Ex	Ex	rs6846529:Ex
Phototransduction	0.319415	0.72973	0.107554	0.41318	1.10133	24	CNGB1, GNGT1, CALM2, PDE6B	rs6846529	rs6846529:Phototransduction:Ex	Ex	rs6846529:Ex
Porphyrin and chlorophyll metabolism	0.204167	0.665217	0.138805	0.437577	1.20232	27	UROS, UROD, PPOX, CPOX, GUSB, ALAD	rs6846529	rs6846529:Porphyrin and chlorophyll metabolism:Ex	Ex	rs6846529:Ex
Primary bile acid biosynthesis	0.128099	0.665217	0.17822	0.544398	1.32928	17	CYP46A1, HSD17B4, CYP7B1, SLC27A5, ACOT8, AMACR	rs6846529	rs6846529:Primary bile acid biosynthesis:Ex	Ex	rs6846529:Ex
Propanoate metabolism	0.0881801	0.594798	0.206588	-0.47499	-1.35811	33	LDHA, HIBCH, ACAT2, ACSS3, LDHB, SUCLG2, ALDH6A1, LDHAL6A, ACSS2	rs6846529	rs6846529:Propanoate metabolism:Ex	Ex	rs6846529:Ex
Proteasome	0.368644	0.72973	0.0995791	0.341069	1.04422	43	PSMD13, PSMA4, PSMC1, PSMD4, PSMD1, ADRM1, PSMC2, PSMF1, PSMB1, PSMD3, PSMD7, PSMB3, PSMC6, PSMD6, PSMC3, PSMA2, PSME2, PSMD14, PSMA5, PSMC5, PSME3	rs6846529	rs6846529:Proteasome:Ex	Ex	rs6846529:Ex
Protein export	0.796371	0.94663	0.05653	0.302968	0.780916	21	OXA1L, SPCS2, SPCS3, SEC61A2, IMMP2L, SRPRB, SRP72, SRP9, SEC61A1, SEC62	rs6846529	rs6846529:Protein export:Ex	Ex	rs6846529:Ex
Proximal tubule bicarbonate reclamation	0.531792	0.844862	0.0739901	-0.358751	-0.940275	23	ATP1B3, GLS2, MDH1, ATP1A3, ATP1A1, GLS, ATP1B2, ATP1A4, FXYD2, CA2, SLC25A10	rs6846529	rs6846529:Proximal tubule bicarbonate reclamation:Ex	Ex	rs6846529:Ex
RNA polymerase	0.912134	0.992453	0.0519512	0.259165	0.706699	26	POLR3H, POLR3E, POLR1B, POLR1A, POLR2F, POLR2C, POLR2E, POLR2G, POLR3B, POLR1E, POLR2A	rs6846529	rs6846529:RNA polymerase:Ex	Ex	rs6846529:Ex
Riboflavin metabolism	0.0622642	0.582463	0.248911	-0.716264	-1.44163	8	RFK, BLVRB, ACP1, ACP2, ENPP1	rs6846529	rs6846529:Riboflavin metabolism:Ex	Ex	rs6846529:Ex
Ribosome	0.0167187	0.210655	0.352488	0.372886	1.3517	127	RPL17, RPL26, RPL18, RPL22, RPS4Y1, RPL4, RPL9, RPS9, MRPL28, RPS15A, RPL23A, RPSA, RPS16, RPL12, RPS18, MRPS9, RPLP2, RPL6, RPS29, RPL3, RPL13A, FAU, RPS17, RPL19, RPLP1, RPS27, RPL35, RPS5, RPS25, RPL7A, MRPL1, RPS4X, MRPL19, MRPL22, RPS19, RPL24, MRPS6, RPS12, MRPS16	rs6846529	rs6846529:Ribosome:Ex	Ex	rs6846529:Ex
SNARE interactions in vesicular transport	0.435272	0.72973	0.0831291	-0.354153	-1.01261	33	STX1A, STX7, GOSR2, VAMP3, VAMP2, VAMP7, SEC22B, STX17, STX19, STX3	rs6846529	rs6846529:SNARE interactions in vesicular transport:Ex	Ex	rs6846529:Ex
Selenocompound metabolism	0.239845	0.665217	0.121543	-0.523166	-1.1983	13	TXNRD1, PAPSS2, SCLY	rs6846529	rs6846529:Selenocompound metabolism:Ex	Ex	rs6846529:Ex
Steroid biosynthesis	0.0113241	0.178355	0.38073	-0.643526	-1.64616	20	FDFT1, SC5D, MSMO1, DHCR24, EBP, CYP51A1, LIPA	rs6846529	rs6846529:Steroid biosynthesis:Ex	Ex	rs6846529:Ex
Sulfur metabolism	0.622642	0.852748	0.0650878	-0.435176	-0.875884	8	PAPSS2	rs6846529	rs6846529:Sulfur metabolism:Ex	Ex	rs6846529:Ex
Sulfur relay system	0.992453	0.992453	0.0433637	-0.234533	-0.472048	8	MOCS2, URM1	rs6846529	rs6846529:Sulfur relay system:Ex	Ex	rs6846529:Ex
Synthesis and degradation of ketone bodies	0.40566	0.72973	0.0873098	-0.506749	-1.05378	9	HMGCS1, ACAT2	rs6846529	rs6846529:Synthesis and degradation of ketone bodies:Ex	Ex	rs6846529:Ex
Taurine and hypotaurine metabolism	0.740206	0.941111	0.0610364	0.367509	0.78767	10	CSAD, CDO1, GGT7	rs6846529	rs6846529:Taurine and hypotaurine metabolism:Ex	Ex	rs6846529:Ex
Terpenoid backbone biosynthesis	0.000970216	0.0385547	0.477271	-0.685831	-1.78677	22	HMGCS1, MVD, IDI1, ACAT2, HMGCR, FNTA, FNTB, PDSS1, PMVK	rs6846529	rs6846529:Terpenoid backbone biosynthesis:Ex	Ex	rs6846529:Ex
Thiamine metabolism	0.883946	0.992453	0.0497903	-0.299289	-0.685517	13	AK4, ACP1, ALPL, AK7, TPK1, AK2	rs6846529	rs6846529:Thiamine metabolism:Ex	Ex	rs6846529:Ex
Type II diabetes mellitus	0.199153	0.665217	0.142057	0.386957	1.18471	43	MAPK3, ABCC8, IRS2, PIK3R1, CACNA1E, KCNJ11, CACNA1D, PRKCD, MTOR, PIK3CB, PKM, SOCS2, CACNA1A, IKBKB, MAPK1, IRS1, INSR	rs6846529	rs6846529:Type II diabetes mellitus:Ex	Ex	rs6846529:Ex
Ubiquinone and other terpenoid-quinone biosynthesis	0.169811	0.665217	0.154191	0.583393	1.27914	11	VKORC1L1, COQ6, GGCX, COQ7, COQ2	rs6846529	rs6846529:Ubiquinone and other terpenoid-quinone biosynthesis:Ex	Ex	rs6846529:Ex
Various types of N-glycan biosynthesis	0.382979	0.72973	0.0975449	0.353688	1.03909	38	B4GALNT4, MAN1B1, MAN2A2, HEXA, MAN1C1, ST3GAL3, CHST9, MGAT1, MGAT4C, DAD1, MGAT4B, STT3B, ALG3, MGAT2, STT3A, ALG14, MAN1A1, TUSC3	rs6846529	rs6846529:Various types of N-glycan biosynthesis:Ex	Ex	rs6846529:Ex
Vasopressin-regulated water reabsorption	0.261317	0.685517	0.119888	0.367647	1.12699	42	DCTN1, DYNC1I2, PRKACA, ADCY6, DCTN5, ARHGDIA, AQP4, RAB5C, DCTN4, DYNC2H1, RAB5B, CREB1, ARHGDIG, CREB3, ADCY3, DYNC1LI2, RAB11B, DCTN2, RAB5A	rs6846529	rs6846529:Vasopressin-regulated water reabsorption:Ex	Ex	rs6846529:Ex
Vibrio cholerae infection	0.20339	0.665217	0.140406	0.372575	1.16418	49	PRKCA, PLCG2, ATP6V0B, ARF1, PRKACA, ATP6V0D1, ACTG1, ATP6V1H, ATP6AP1	rs6846529	rs6846529:Vibrio cholerae infection:Ex	Ex	rs6846529:Ex
Vitamin B6 metabolism	0.660088	0.884798	0.0696133	0.460442	0.858646	6	PDXP, AOX1	rs6846529	rs6846529:Vitamin B6 metabolism:Ex	Ex	rs6846529:Ex
Vitamin digestion and absorption	0.963039	0.992453	0.0486034	0.239948	0.624582	22	LMBRD1, BTD, PLB1	rs6846529	rs6846529:Vitamin digestion and absorption:Ex	Ex	rs6846529:Ex
Aldosterone-regulated sodium reabsorption	0.133916	0.563297	0.143759	-0.466279	-1.26376	35	ATP1B1, ATP1A3, MAPK1, INSR, ATP1A1, PIK3CA, PRKCG, HSD11B2, KRAS	rs6891966	rs6891966:Aldosterone-regulated sodium reabsorption:Ex	Ex	rs6891966:Ex
Aminoacyl-tRNA biosynthesis	0.508721	0.890262	0.0992333	0.343943	0.948417	24	NARS2, VARS2, FARS2, EARS2, WARS2	rs6891966	rs6891966:Aminoacyl-tRNA biosynthesis:Ex	Ex	rs6891966:Ex
Amphetamine addiction	0.261224	0.748052	0.0937465	-0.373122	-1.12216	65	CALM3, GNAS, CALM2, ATF2, ATF6B, HDAC2, GRIN1, PPP1CB, MAOB, CAMK2B, CALM1, PRKCG, PPP1R1B, PPP3CA, GRIA2, PRKACB, DRD1, GRIA4, PPP3CB, PRKCB, PPP3CC, PDYN, ADCY5, GRIA3	rs6891966	rs6891966:Amphetamine addiction:Ex	Ex	rs6891966:Ex
Arginine biosynthesis	0.572531	0.924858	0.059476	-0.388289	-0.92374	20	GOT2, GLUL, GLS	rs6891966	rs6891966:Arginine biosynthesis:Ex	Ex	rs6891966:Ex
Ascorbate and aldarate metabolism	0.70028	0.928964	0.0791317	0.340151	0.846169	16	ALDH2, AKR1A1, UGDH, ALDH1B1, ALDH7A1	rs6891966	rs6891966:Ascorbate and aldarate metabolism:Ex	Ex	rs6891966:Ex
Basal transcription factors	0.218927	0.689619	0.10673	-0.416002	-1.17095	42	GTF2A1, TAF1, TBP, TAF4B, GTF2I, GTF2H2, GTF2H1, TAF6, CDK7, CCNH, GTF2H2C, TAF7L, GTF2E2, GTF2A2, TAF8, TAF15	rs6891966	rs6891966:Basal transcription factors:Ex	Ex	rs6891966:Ex
Base excision repair	0.914286	0.98857	0.0718276	0.252173	0.745218	33	POLD3, OGG1, HMGB1, NEIL2, POLE2, POLD1, FEN1, MBD4, UNG, PARP2, POLD4, SMUG1, PCNA, XRCC1, NTHL1, POLL, NEIL1, POLE4	rs6891966	rs6891966:Base excision repair:Ex	Ex	rs6891966:Ex
Biosynthesis of unsaturated fatty acids	0.0753623	0.563297	0.282013	0.476362	1.36149	27	ACOT7, ELOVL6, TECR, SCD5, ELOVL5, ELOVL7, FADS2, SCD, ACOX3, HSD17B12	rs6891966	rs6891966:Biosynthesis of unsaturated fatty acids:Ex	Ex	rs6891966:Ex
Circadian rhythm	0.478455	0.890262	0.0662842	-0.371998	-0.978403	30	SKP1, BHLHE41, PER3, PRKAB2, CLOCK, PRKAA2, FBXL3, CSNK1D, PER1, NR1D1, CSNK1E, CUL1, BHLHE40, RBX1, PRKAB1	rs6891966	rs6891966:Circadian rhythm:Ex	Ex	rs6891966:Ex
Citrate cycle (TCA cycle)	0.0798817	0.563297	0.191892	-0.522335	-1.3668	29	MDH1, ACO1, IDH3A, DLST, DLD, SDHC, PDHA1, CS, OGDH, DLAT, OGDHL, SUCLG1, SDHA, FH, SUCLG2, PDHB	rs6891966	rs6891966:Citrate cycle (TCA cycle):Ex	Ex	rs6891966:Ex
Collecting duct acid secretion	0.349544	0.871089	0.0835991	-0.421915	-1.06814	26	ATP6V1B2, ATP6V0A2, ATP6V1C1, ATP6V1E1, ATP6V0E2, ATP6V1A, ATP6V1G1	rs6891966	rs6891966:Collecting duct acid secretion:Ex	Ex	rs6891966:Ex
DNA replication	0.391557	0.871089	0.0753094	-0.38146	-1.03387	35	RNASEH2B, POLE, RFC3, MCM4, DNA2, MCM6, RNASEH1, SSBP1, RFC5, RFC1, RNASEH2C, POLA2	rs6891966	rs6891966:DNA replication:Ex	Ex	rs6891966:Ex
Endocrine and other factor-regulated calcium reabsorption	0.414804	0.871089	0.0702813	-0.357588	-1.03042	50	ATP1B1, PLCB4, ATP1A3, GNAS, ADCY9, PLCB1, ATP1A1, PRKCG, RAB11A, CLTCL1, DNM1, ATP2B2, PRKACB, SLC8A1, ATP2B1	rs6891966	rs6891966:Endocrine and other factor-regulated calcium reabsorption:Ex	Ex	rs6891966:Ex
Fatty acid biosynthesis	0.893417	0.98857	0.0396787	-0.301097	-0.697381	17	ACSL6, ACSL1, ACSL3, ACSF3	rs6891966	rs6891966:Fatty acid biosynthesis:Ex	Ex	rs6891966:Ex
Fatty acid elongation	0.0869565	0.563297	0.261664	0.469323	1.34137	27	ACOT7, ELOVL6, TECR, MECR, ELOVL5, ELOVL7	rs6891966	rs6891966:Fatty acid elongation:Ex	Ex	rs6891966:Ex
Folate biosynthesis	0.918841	0.98857	0.0670513	0.263987	0.72412	23	PAH, SPR, TPH2, FPGS, PCBD1	rs6891966	rs6891966:Folate biosynthesis:Ex	Ex	rs6891966:Ex
Fructose and mannose metabolism	0.534954	0.896451	0.0988903	0.324929	0.945649	30	PFKFB3, FPGT, ALDOA, ENOSF1, TPI1	rs6891966	rs6891966:Fructose and mannose metabolism:Ex	Ex	rs6891966:Ex
Glycosaminoglycan degradation	0.296875	0.813179	0.0943564	-0.482566	-1.13491	19	IDS, HEXB, SGSH, GUSB, GNS, HEXA, HGSNAT, GLB1, HYAL1	rs6891966	rs6891966:Glycosaminoglycan degradation:Ex	Ex	rs6891966:Ex
Glycosylphosphatidylinositol (GPI)-anchor biosynthesis	0.668189	0.928964	0.0516356	-0.349075	-0.861776	23	PIGG, PIGX, PIGZ, PIGN, PIGC, PIGK, GPLD1	rs6891966	rs6891966:Glycosylphosphatidylinositol (GPI)-anchor biosynthesis:Ex	Ex	rs6891966:Ex
Glyoxylate and dicarboxylate metabolism	0.806697	0.98857	0.0430173	-0.303539	-0.775486	27	MDH1, ACO1, CAT, GLUL, DLD, CS, MCEE	rs6891966	rs6891966:Glyoxylate and dicarboxylate metabolism:Ex	Ex	rs6891966:Ex
Homologous recombination	0.623907	0.928964	0.052805	-0.33364	-0.898736	34	NBN, TOPBP1, BRCC3, PALB2, RAD50, ATM, TOP3A, RBBP8, SSBP1, UIMC1, RAD52	rs6891966	rs6891966:Homologous recombination:Ex	Ex	rs6891966:Ex
Long-term depression	0.199726	0.662251	0.110565	-0.398774	-1.1734	56	PPP2R1A, PLCB4, GRID2, GNAS, ITPR2, MAPK1, GNAI3, PLA2G4A, PLCB1, PRKCG, PPP2CA, PPP2CB, MAP2K1, GNAZ, KRAS, GRIA2, GNAI1, GUCY1A2, PPP2R1B, ARAF, PRKCB, CACNA1A	rs6891966	rs6891966:Long-term depression:Ex	Ex	rs6891966:Ex
Long-term potentiation	0.0572988	0.563297	0.21925	-0.444154	-1.3287	63	CALM3, PLCB4, ITPR2, CALM2, MAPK1, GRIN1, PPP1CB, ADCY1, CAMK2B, PLCB1, CALM1, PRKCG, MAP2K1, EP300, RPS6KA2, PPP3CA, KRAS, GRIA2, GRM5, PRKACB, ARAF, PPP3CB, PRKCB, PPP3CC	rs6891966	rs6891966:Long-term potentiation:Ex	Ex	rs6891966:Ex
Mannose type O-glycan biosynthesis	0.938389	0.98857	0.0377705	-0.280407	-0.653988	18	POMT1, B3GAT2, POMGNT1	rs6891966	rs6891966:Mannose type O-glycan biosynthesis:Ex	Ex	rs6891966:Ex
Maturity onset diabetes of the young	0.838983	0.98857	0.0702813	0.294628	0.768755	20	GCK, HNF4A, NEUROD1, NKX2-2, HNF1B, NR5A2, PKLR, MAFA, FOXA3, IAPP, HHEX, HNF1A, HES1, NEUROG3, SLC2A2, ONECUT1, HNF4G, RFX6, MNX1	rs6891966	rs6891966:Maturity onset diabetes of the young:Ex	Ex	rs6891966:Ex
Mismatch repair	0.944954	0.98857	0.0359209	-0.270904	-0.66068	22	RFC3, MLH3, MSH2, SSBP1, RFC5, RFC1	rs6891966	rs6891966:Mismatch repair:Ex	Ex	rs6891966:Ex
N-Glycan biosynthesis	0.0762246	0.563297	0.287805	0.417678	1.34053	50	ST6GAL2, ST6GAL1, MAN2A1, MGAT5B, RPN1, MAN1A1, MGAT3, B4GALT2, DPM2, DPM1, B4GALT3, GANAB	rs6891966	rs6891966:N-Glycan biosynthesis:Ex	Ex	rs6891966:Ex
Nicotine addiction	0.540717	0.896451	0.102449	0.307775	0.948374	40	GABRG1, GABRG3, GABRA2, GABRA5, GABRB1, GABRG2, CHRNA4, CHRNA7, GABRB3	rs6891966	rs6891966:Nicotine addiction:Ex	Ex	rs6891966:Ex
Nitrogen metabolism	0.722527	0.928964	0.0764767	0.326921	0.82912	17	CA4, CA8, CA7	rs6891966	rs6891966:Nitrogen metabolism:Ex	Ex	rs6891966:Ex
Non-homologous end-joining	1	1	0.0341205	-0.15959	-0.34068	12	RAD50, LIG4, PRKDC, POLM	rs6891966	rs6891966:Non-homologous end-joining:Ex	Ex	rs6891966:Ex
Nucleotide excision repair	0.0848401	0.563297	0.179782	-0.472312	-1.34116	44	POLE, XPA, ERCC6, CUL4B, RFC3, RAD23A, DDB1, RAD23B, CUL4A, GTF2H2, GTF2H1, CDK7, ERCC5, XPC, CCNH, GTF2H2C, RBX1, RFC5	rs6891966	rs6891966:Nucleotide excision repair:Ex	Ex	rs6891966:Ex
One carbon pool by folate	0.157978	0.585447	0.137251	-0.540408	-1.26039	18	MTFMT, FTCD, GART, MTHFR, DHFR, MTHFD1, ATIC, MTHFS, MTR	rs6891966	rs6891966:One carbon pool by folate:Ex	Ex	rs6891966:Ex
Other glycan degradation	0.468217	0.890262	0.0694481	-0.438569	-1.00167	16	HEXB, GBA2, MAN2B1, HEXA, FUCA2, AGA, GLB1, NEU1, FUCA1, GBA, MANBA	rs6891966	rs6891966:Other glycan degradation:Ex	Ex	rs6891966:Ex
Oxidative phosphorylation	0.706941	0.928964	0.041321	-0.279065	-0.885594	100	ATP6V1B2, COX6C, NDUFA5, UQCRB, NDUFA4, COX7A2L, ATP6V0A2, UQCRH, COX8A, SDHC, ATP6V1C1, NDUFA1, ATP6V1E1, ATP6V0E2, NDUFS2, COX15, NDUFS4, ATP6V1A, NDUFB6, ATP6V1G1, NDUFB9	rs6891966	rs6891966:Oxidative phosphorylation:Ex	Ex	rs6891966:Ex
Pentose and glucuronate interconversions	0.717187	0.928964	0.0495902	-0.352603	-0.829257	19	RPE	rs6891966	rs6891966:Pentose and glucuronate interconversions:Ex	Ex	rs6891966:Ex
Pentose phosphate pathway	0.821114	0.98857	0.0732559	0.273776	0.792906	28	ALDOA, GPI, PGM2, H6PD, PRPS2, TKT, RPIA, IDNK	rs6891966	rs6891966:Pentose phosphate pathway:Ex	Ex	rs6891966:Ex
Phenylalanine, tyrosine and tryptophan biosynthesis	0.46988	0.890262	0.0928481	0.509853	1.00969	6	PAH, IL4I1	rs6891966	rs6891966:Phenylalanine, tyrosine and tryptophan biosynthesis:Ex	Ex	rs6891966:Ex
Phototransduction	0.343465	0.871089	0.0845557	-0.432016	-1.0801	24	CALM3, CALM2, CALM1, PDE6B	rs6891966	rs6891966:Phototransduction:Ex	Ex	rs6891966:Ex
Porphyrin and chlorophyll metabolism	0.611594	0.928964	0.0883594	0.31576	0.902476	27	HMOX2, EARS2, BLVRA, BLVRB, HEPHL1, UROD, PPOX, HCCS	rs6891966	rs6891966:Porphyrin and chlorophyll metabolism:Ex	Ex	rs6891966:Ex
Primary bile acid biosynthesis	0.112637	0.563297	0.222056	0.521834	1.32345	17	ACOT8, CYP46A1, SLC27A5, CYP7B1, CYP39A1	rs6891966	rs6891966:Primary bile acid biosynthesis:Ex	Ex	rs6891966:Ex
Propanoate metabolism	0.928675	0.98857	0.0344175	-0.261066	-0.700412	33	LDHB, DLD, HADHA, ECHS1, LDHA, MCEE, ECHDC1, DBT, MLYCD, LDHAL6A, SUCLG1, PCCB, EHHADH, ACAT1, ACOX1, PCCA	rs6891966	rs6891966:Propanoate metabolism:Ex	Ex	rs6891966:Ex
Proteasome	0.143059	0.563297	0.13649	-0.437132	-1.23015	43	PSMC2, PSMD12, PSMD13, PSMA5, PSMB7, PSMA4, PSMB4, PSMD11, PSMD6, POMP, PSMD1, PSMD3, PSMC6	rs6891966	rs6891966:Proteasome:Ex	Ex	rs6891966:Ex
Protein export	0.248062	0.744186	0.104733	-0.488431	-1.17194	21	SEC62, SEC63, SPCS3, SPCS2, OXA1L, SRP9, SRP54, SEC61A1, SEC61A2, SRP68, SRP14	rs6891966	rs6891966:Protein export:Ex	Ex	rs6891966:Ex
Proximal tubule bicarbonate reclamation	0.13242	0.563297	0.148262	-0.522478	-1.28986	23	ATP1B1, MDH1, ATP1A3, GLS, ATP1A1	rs6891966	rs6891966:Proximal tubule bicarbonate reclamation:Ex	Ex	rs6891966:Ex
RNA polymerase	0.93921	0.98857	0.0359209	-0.262313	-0.664084	26	POLR2B, POLR3E, POLR1A, POLR3F, POLR3A, POLR1C, POLR1B	rs6891966	rs6891966:RNA polymerase:Ex	Ex	rs6891966:Ex
Riboflavin metabolism	0.6775	0.928964	0.0749279	0.389979	0.828376	8	RFK, ENPP1, BLVRB, FLAD1	rs6891966	rs6891966:Riboflavin metabolism:Ex	Ex	rs6891966:Ex
Ribosome	1.20678e-06	7.60273e-05	0.643552	-0.558508	-1.81956	127	RPL31, RPL37A, RPS28, RPS24, RPL37, RPL13, RPL35A, MRPS9, RPL34, RPL32, RPS27A, RPS23, RPS3A, RPLP1, RPL41, RPS26, RPL28, RPL30, RPL4, RPLP2, RPL10, RPS19, RPL36, RPS21, RPS14, RPL12, RPL5, RPS27, RPS15, RPS11, RPL15, MRPL32, MRPL3, RPS18, RPL3, RPL21, RPL38, MRPL19, RPL24, RPL36AL, RPS25, RPL22, RPL9, RPS9, RPL23, RPL23A, RPS2, RPL19, RPSA, RPS16, RPS4Y1, RPL26, RPL27, RPS7, RPL27A, RPL35, MRPS11, UBA52, RPS8, MRPS5, MRPL36, MRPL34, MRPL16, RPS3, RPL18	rs6891966	rs6891966:Ribosome:Ex	Ex	rs6891966:Ex
SNARE interactions in vesicular transport	0.385735	0.871089	0.0760837	-0.388915	-1.04342	33	STX1B, STX7, VAMP2, GOSR1, STX2, VAMP4	rs6891966	rs6891966:SNARE interactions in vesicular transport:Ex	Ex	rs6891966:Ex
Selenocompound metabolism	0.409733	0.871089	0.0768737	-0.482682	-1.04935	13	SEPSECS, PAPSS2, TXNRD3, SCLY, MTR, PSTK	rs6891966	rs6891966:Selenocompound metabolism:Ex	Ex	rs6891966:Ex
Steroid biosynthesis	0.0903955	0.563297	0.252961	0.534201	1.39386	20	MSMO1, TM7SF2, SOAT1, DHCR24, SQLE, DHCR7, FDFT1, NSDHL, CYP51A1	rs6891966	rs6891966:Steroid biosynthesis:Ex	Ex	rs6891966:Ex
Sulfur metabolism	0.98505	1	0.0378488	-0.265319	-0.519293	8	PAPSS2	rs6891966	rs6891966:Sulfur metabolism:Ex	Ex	rs6891966:Ex
Sulfur relay system	0.1425	0.563297	0.186433	0.615724	1.30789	8	NFS1, URM1, CTU1, MPST, MOCS2, TST	rs6891966	rs6891966:Sulfur relay system:Ex	Ex	rs6891966:Ex
Synthesis and degradation of ketone bodies	0.0822281	0.563297	0.257206	0.662212	1.43913	9	HMGCS1, BDH1, ACAT2, OXCT1, HMGCLL1	rs6891966	rs6891966:Synthesis and degradation of ketone bodies:Ex	Ex	rs6891966:Ex
Taurine and hypotaurine metabolism	0.587227	0.924883	0.0587186	-0.440455	-0.906454	10	CDO1, GAD2, BAAT	rs6891966	rs6891966:Taurine and hypotaurine metabolism:Ex	Ex	rs6891966:Ex
Terpenoid backbone biosynthesis	0.504587	0.890262	0.0650878	-0.399316	-0.973849	22	PDSS1, FNTA, ICMT, PCYOX1, FNTB, NUS1, HMGCR, DHDDS	rs6891966	rs6891966:Terpenoid backbone biosynthesis:Ex	Ex	rs6891966:Ex
Thiamine metabolism	0.668493	0.928964	0.08042	0.356358	0.842522	13	AK1, NFS1, AK4, AK5, NTPCR, ALPL, TPK1	rs6891966	rs6891966:Thiamine metabolism:Ex	Ex	rs6891966:Ex
Type II diabetes mellitus	0.399433	0.871089	0.0728939	-0.368417	-1.03677	43	MAPK1, MAPK9, PKM, INSR, PIK3CA, IRS2, PRKCD, CACNA1A, HK1, PIK3CB, MAPK10, MAPK3, CACNA1B, SOCS4, PRKCE, PIK3R3	rs6891966	rs6891966:Type II diabetes mellitus:Ex	Ex	rs6891966:Ex
Ubiquinone and other terpenoid-quinone biosynthesis	0.50411	0.890262	0.0962406	0.421542	0.948767	11	VKORC1L1, VKORC1, NQO1, COQ2, COQ5, COQ7	rs6891966	rs6891966:Ubiquinone and other terpenoid-quinone biosynthesis:Ex	Ex	rs6891966:Ex
Various types of N-glycan biosynthesis	0.742358	0.935371	0.0447749	-0.302709	-0.833841	38	STT3B, CHST9, RPN2, HEXB, ALG14, MGAT4B, MGAT4C, MAN2A2, ALG1, MAN1B1, ALG13	rs6891966	rs6891966:Various types of N-glycan biosynthesis:Ex	Ex	rs6891966:Ex
Vasopressin-regulated water reabsorption	0.182203	0.637712	0.118815	-0.427747	-1.20401	42	DYNLL1, VAMP2, GNAS, DYNLL2, ADCY9, NSF, DYNC2LI1, AQP4, RAB11A, RAB5A, DCTN4, ARHGDIG, PRKACB, DYNC1LI2, DYNC1I1, RAB5B, DYNC2H1, DCTN6	rs6891966	rs6891966:Vasopressin-regulated water reabsorption:Ex	Ex	rs6891966:Ex
Vibrio cholerae infection	0.116022	0.563297	0.151149	-0.439871	-1.27061	49	ACTB, ATP6V1B2, ARF1, GNAS, ADCY9, ATP6V0A2, ERO1A, ATP6V1C1, KCNQ1, SLC12A2, ATP6V1E1, ATP6V0E2, ACTG1, ATP6V1A, ATP6V1G1, SEC61A1, PRKACB, PLCG1, CFTR, SEC61A2	rs6891966	rs6891966:Vibrio cholerae infection:Ex	Ex	rs6891966:Ex
Vitamin B6 metabolism	0.139759	0.563297	0.184706	0.681899	1.35039	6	PDXK, PDXP, PSAT1, PNPO	rs6891966	rs6891966:Vitamin B6 metabolism:Ex	Ex	rs6891966:Ex
Vitamin digestion and absorption	0.957187	0.98857	0.0353157	-0.262047	-0.639078	22	LMBRD1, SLC19A2, SLC5A6, RBP2, BTD, SLC19A3, CUBN, SLC46A1, APOA1, APOB, PLB1, ABCC1, MMACHC	rs6891966	rs6891966:Vitamin digestion and absorption:Ex	Ex	rs6891966:Ex
Aldosterone-regulated sodium reabsorption	0.198052	0.681338	0.122679	0.425791	1.20673	35	ATP1A2, ATP1B2, ATP1A3, INSR, IRS1, MAPK3, HSD11B2, NEDD4L, ATP1A1, SLC9A3R2	rs6943429	rs6943429:Aldosterone-regulated sodium reabsorption:Ex	Ex	rs6943429:Ex
Aminoacyl-tRNA biosynthesis	0.0403545	0.423722	0.321776	-0.538179	-1.4785	24	GATB, NARS2, FARS2, QRSL1, SARS2, EARS2, FARSB, LARS2	rs6943429	rs6943429:Aminoacyl-tRNA biosynthesis:Ex	Ex	rs6943429:Ex
Amphetamine addiction	0.215339	0.681338	0.16318	-0.335083	-1.14092	65	PRKCG, STX1A, ATF6B, PRKCA, ADCY5, CAMK2A, PPP1CA, GRIA3, GRIA1, MAOB, ATF2	rs6943429	rs6943429:Amphetamine addiction:Ex	Ex	rs6943429:Ex
Arginine biosynthesis	0.587611	0.881416	0.0647943	0.370761	0.925764	20	GLUL, GLS, ASL, ARG2	rs6943429	rs6943429:Arginine biosynthesis:Ex	Ex	rs6943429:Ex
Ascorbate and aldarate metabolism	0.155635	0.681338	0.148262	0.544864	1.27889	16	RGN, UGDH, ALDH3A2, ALDH7A1	rs6943429	rs6943429:Ascorbate and aldarate metabolism:Ex	Ex	rs6943429:Ex
Basal transcription factors	0.649371	0.909119	0.0544556	0.29965	0.886682	42	CCNH, TAF3, ERCC3, TAF7, TAF11, TAF15, GTF2I, GTF2H3, TBP, GTF2F1, GTF2A2, TAF7L, TAF5L, TAF5	rs6943429	rs6943429:Basal transcription factors:Ex	Ex	rs6943429:Ex
Base excision repair	0.541391	0.872522	0.0655321	0.342585	0.957569	33	TDG, MBD4, POLE3, POLE, NEIL1, OGG1, UNG	rs6943429	rs6943429:Base excision repair:Ex	Ex	rs6943429:Ex
Biosynthesis of unsaturated fatty acids	0.519704	0.872522	0.0883594	-0.337703	-0.954972	27	ACOT7, ELOVL4, HACD2, FADS1, ACOX3, ACAA1	rs6943429	rs6943429:Biosynthesis of unsaturated fatty acids:Ex	Ex	rs6943429:Ex
Circadian rhythm	0.0220381	0.27768	0.352488	0.5778	1.58264	30	CRY2, CRY1, PER3, PER1, PRKAA1, NR1D1, BHLHE41, PRKAB2, RORB	rs6943429	rs6943429:Circadian rhythm:Ex	Ex	rs6943429:Ex
Citrate cycle (TCA cycle)	0.819257	0.912624	0.04707	0.285169	0.775561	29	ACO1, SUCLA2, CS, SDHC, DLST, SUCLG2, DLD, OGDH, DLAT	rs6943429	rs6943429:Citrate cycle (TCA cycle):Ex	Ex	rs6943429:Ex
Collecting duct acid secretion	0.966159	0.99277	0.0395979	0.240091	0.633458	26	ATP6V0E2, ATP6V1A	rs6943429	rs6943429:Collecting duct acid secretion:Ex	Ex	rs6943429:Ex
DNA replication	0.116883	0.613636	0.164406	0.455479	1.29087	35	RFC3, POLE3, SSBP1, POLE, MCM4, RNASEH1, RPA2, POLA1, PRIM1, RFC5, RNASEH2B, MCM3, RFC1, RFC2	rs6943429	rs6943429:DNA replication:Ex	Ex	rs6943429:Ex
Endocrine and other factor-regulated calcium reabsorption	0.578462	0.881416	0.0588438	0.306704	0.936684	50	ATP1A2, ATP1B2, ATP1A3, PLCB4, ESR1, AP2A1, CLTA	rs6943429	rs6943429:Endocrine and other factor-regulated calcium reabsorption:Ex	Ex	rs6943429:Ex
Fatty acid biosynthesis	0.758065	0.912624	0.0652353	-0.316404	-0.792867	17	ACSF3, ACSL4, MECR	rs6943429	rs6943429:Fatty acid biosynthesis:Ex	Ex	rs6943429:Ex
Fatty acid elongation	0.369458	0.802616	0.10882	-0.371603	-1.05084	27	ACOT7, ELOVL4, HACD2, ECHS1, MECR	rs6943429	rs6943429:Fatty acid elongation:Ex	Ex	rs6943429:Ex
Folate biosynthesis	0.823427	0.912624	0.0484088	0.298869	0.764527	23	PTS, PCBD2, QDPR, GPHN, PAH, FPGS	rs6943429	rs6943429:Folate biosynthesis:Ex	Ex	rs6943429:Ex
Fructose and mannose metabolism	0.759259	0.912624	0.0503964	0.30156	0.825999	30	FPGT, PFKP, HK1, ALDOB, PMM1	rs6943429	rs6943429:Fructose and mannose metabolism:Ex	Ex	rs6943429:Ex
Glycosaminoglycan degradation	0.139269	0.674921	0.179782	-0.491458	-1.28433	19	HEXA, HEXB, GLB1, ARSB, GALNS, IDUA, GUSB, IDS, HYAL1	rs6943429	rs6943429:Glycosaminoglycan degradation:Ex	Ex	rs6943429:Ex
Glycosylphosphatidylinositol (GPI)-anchor biosynthesis	0.874126	0.917832	0.045679	0.284012	0.726523	23	PIGC, PIGL, GPLD1, PIGX, DPM2, PIGZ, PIGA, PIGH, PGAP1	rs6943429	rs6943429:Glycosylphosphatidylinositol (GPI)-anchor biosynthesis:Ex	Ex	rs6943429:Ex
Glyoxylate and dicarboxylate metabolism	0.85468	0.912624	0.0626618	-0.268216	-0.758474	27	MDH2, GLDC, ACO2, PCCB, PGP, GCSH, MDH1, ACSS2, SHMT2, CAT	rs6943429	rs6943429:Glyoxylate and dicarboxylate metabolism:Ex	Ex	rs6943429:Ex
Homologous recombination	0.423453	0.81161	0.0770737	0.365056	1.03083	34	SSBP1, RAD50, BARD1, BRCA1, ATM, SYCP3, RAD51C, RPA2, RAD51B	rs6943429	rs6943429:Homologous recombination:Ex	Ex	rs6943429:Ex
Long-term depression	0.455072	0.843223	0.10592	-0.300719	-0.990281	56	PRKCG, CRHR1, PRKG2, PLA2G4A, PRKCA, GRIA3, GRIA1, GUCY1A2, GRM1, HRAS, GRID2, PPP2R1A, MAP2K2, ITPR2, PRKG1, ITPR1, GNAQ, PRKCB, GRIA2, MAP2K1, PLCB1, NRAS	rs6943429	rs6943429:Long-term depression:Ex	Ex	rs6943429:Ex
Long-term potentiation	0.805714	0.912624	0.0728939	-0.243724	-0.826829	63	PRKCG, PRKCA, CAMK2A, PPP1CA, GRIA1, GRM5, GRM1, HRAS, ADCY1, RAP1B, RAPGEF3, MAP2K2, ITPR2, ITPR1, GNAQ, CALM1, PRKCB, GRIA2, GRIN2B, MAP2K1, PLCB1, NRAS, CALM3, PPP3CA	rs6943429	rs6943429:Long-term potentiation:Ex	Ex	rs6943429:Ex
Mannose type O-glycan biosynthesis	0.636986	0.909119	0.0734381	-0.343802	-0.8763	18	MGAT5B, B3GAT1	rs6943429	rs6943429:Mannose type O-glycan biosynthesis:Ex	Ex	rs6943429:Ex
Maturity onset diabetes of the young	0.553982	0.872522	0.067676	0.380502	0.950088	20	NEUROD1, HES1, GCK, MNX1, RFX6, PAX6, IAPP, PKLR	rs6943429	rs6943429:Maturity onset diabetes of the young:Ex	Ex	rs6943429:Ex
Mismatch repair	0.108963	0.613636	0.17822	0.522648	1.32578	22	RFC3, SSBP1, MSH2, MLH3, MSH6, RPA2, RFC5, RFC1, RFC2	rs6943429	rs6943429:Mismatch repair:Ex	Ex	rs6943429:Ex
N-Glycan biosynthesis	0.0823864	0.550699	0.266351	-0.408432	-1.3153	50	MAN1A1, ST6GAL1, MGAT5B, MGAT4C, MAN2A1, GANAB, MGAT3, ALG8, DPM1, ALG14, ALG6, ALG5	rs6943429	rs6943429:N-Glycan biosynthesis:Ex	Ex	rs6943429:Ex
Nicotine addiction	0.794521	0.912624	0.0714786	-0.260854	-0.80833	40	GABRA5, GABRA3, GRIA3, GRIA1	rs6943429	rs6943429:Nicotine addiction:Ex	Ex	rs6943429:Ex
Nitrogen metabolism	0.765845	0.912624	0.052057	0.324987	0.773841	17	GLUL, CA12	rs6943429	rs6943429:Nitrogen metabolism:Ex	Ex	rs6943429:Ex
Non-homologous end-joining	0.227113	0.681338	0.118815	0.551434	1.2275	12	DCLRE1C, RAD50, XRCC6, XRCC5	rs6943429	rs6943429:Non-homologous end-joining:Ex	Ex	rs6943429:Ex
Nucleotide excision repair	0.404651	0.81161	0.0768737	0.345444	1.03003	44	RFC3, CCNH, POLE3, POLE, ERCC3, ERCC5, ERCC1, RPA2, GTF2H3, XPA, CUL4B, RAD23A, RAD23B, RFC5, RFC1, ERCC6, RFC2	rs6943429	rs6943429:Nucleotide excision repair:Ex	Ex	rs6943429:Ex
One carbon pool by folate	0.712766	0.912624	0.0557104	0.340283	0.823969	18	MTHFD2L, MTR, MTHFR, MTHFD1L, ALDH1L1, MTHFS, AMT	rs6943429	rs6943429:One carbon pool by folate:Ex	Ex	rs6943429:Ex
Other glycan degradation	0.334086	0.751693	0.109684	-0.446182	-1.10609	16	GBA, HEXA, MAN2C1, HEXB, GLB1	rs6943429	rs6943429:Other glycan degradation:Ex	Ex	rs6943429:Ex
Oxidative phosphorylation	0.00205232	0.0646482	0.431708	-0.412421	-1.50393	100	NDUFA8, NDUFA3, ATP6V0B, NDUFS3, NDUFB7, NDUFB11, ATP6V1G2, NDUFB2, COX4I1, NDUFA11, NDUFAB1, ATP6V1H, NDUFS8, UQCRFS1, NDUFB10, CYC1, NDUFC2, UQCRC1, ATP6V1E1, COX10, UQCRC2, NDUFB1, UQCRQ, NDUFA12, ATP6V0E1, SDHB, SDHD, NDUFB4, NDUFS5, ATP6V1F, NDUFA6	rs6943429	rs6943429:Oxidative phosphorylation:Ex	Ex	rs6943429:Ex
Pentose and glucuronate interconversions	0.173759	0.681338	0.138805	0.506868	1.24762	19	UGDH, DCXR, RPE, XYLB, RPEL1, UGP2	rs6943429	rs6943429:Pentose and glucuronate interconversions:Ex	Ex	rs6943429:Ex
Pentose phosphate pathway	0.239933	0.683201	0.111918	0.428277	1.15811	28	GPI, RGN, PFKP, RBKS, RPE, PRPS2, ALDOB, G6PD	rs6943429	rs6943429:Pentose phosphate pathway:Ex	Ex	rs6943429:Ex
Phenylalanine, tyrosine and tryptophan biosynthesis	0.977011	0.99277	0.0531298	-0.257279	-0.494145	6	GOT1	rs6943429	rs6943429:Phenylalanine, tyrosine and tryptophan biosynthesis:Ex	Ex	rs6943429:Ex
Phototransduction	0.425129	0.81161	0.0797706	0.398929	1.03486	24	CALM2, GNB1, SLC24A1, RCVRN	rs6943429	rs6943429:Phototransduction:Ex	Ex	rs6943429:Ex
Porphyrin and chlorophyll metabolism	0.0714286	0.550699	0.266351	-0.489871	-1.38528	27	COX10, UROD, EARS2, HMOX2, UROS, BLVRA, HMBS, GUSB, BLVRB, ALAD	rs6943429	rs6943429:Porphyrin and chlorophyll metabolism:Ex	Ex	rs6943429:Ex
Primary bile acid biosynthesis	0.0737327	0.550699	0.252961	-0.565056	-1.41596	17	CYP46A1, CYP7B1, CYP39A1	rs6943429	rs6943429:Primary bile acid biosynthesis:Ex	Ex	rs6943429:Ex
Propanoate metabolism	0.846026	0.912624	0.0446854	0.274436	0.767084	33	ABAT, SUCLA2, ACSS3, PCCA, SUCLG2, DLD, LDHAL6A, ACOX1, ALDH6A1, MCEE, DBT, ACADS, ACSS1, LDHB	rs6943429	rs6943429:Propanoate metabolism:Ex	Ex	rs6943429:Ex
Proteasome	0.0193327	0.27768	0.352488	-0.491401	-1.54523	43	PSMB1, PSMD4, PSMA7, PSMB2, PSMD9, PSMD13, PSME2, PSMB5, PSMD7, PSMA6, PSMC5	rs6943429	rs6943429:Proteasome:Ex	Ex	rs6943429:Ex
Protein export	0.807356	0.912624	0.049391	0.307474	0.77573	21	SEC63, SRP72, SEC61A1, OXA1L, SRP68, SRP54, SPCS2, SEC62, IMMP1L, SPCS1, SEC61B	rs6943429	rs6943429:Protein export:Ex	Ex	rs6943429:Ex
Proximal tubule bicarbonate reclamation	0.0874126	0.550699	0.199915	0.531544	1.35973	23	ATP1A2, ATP1B2, ATP1A3, GLS	rs6943429	rs6943429:Proximal tubule bicarbonate reclamation:Ex	Ex	rs6943429:Ex
RNA polymerase	0.827411	0.912624	0.0466948	0.294323	0.776543	26	POLR3F, POLR2A, POLR3A, POLR2D, POLR2E, POLR3GL, POLR2J, POLR2I, POLR1B, POLR1D, POLR2F, POLR1E, POLR3C	rs6943429	rs6943429:RNA polymerase:Ex	Ex	rs6943429:Ex
Riboflavin metabolism	0.997732	0.997732	0.0515309	-0.228497	-0.473234	8	FLAD1, BLVRB, RFK, ACP1	rs6943429	rs6943429:Riboflavin metabolism:Ex	Ex	rs6943429:Ex
Ribosome	6.93037e-13	4.36613e-11	0.921426	0.649858	2.2517	127	RPL37A, RPL10, RPS27, RPL18A, RPS11, RPS3A, RPL9, RPL37, RPL41, RPL30, RPL18, RPL21, RPLP1, RPS29, RPL3, RPS27A, RPS5, RPS27L, MRPL19, RPL34, RPL24, RPL32, RPL26, RPS3, RPS21, RPL23A, RPS15, RPS12, RPL13, RPL36, MRPS18C, RPLP0, RPL35A, RPL14, RPSA, RPS7, RPL6, RPS24, RPS8, RPL7A, RPS23, RPS28, RPS4X, RPS15A, RPS19, RPS2, RPL36AL, RPS13, RPL22, RPS14, RPLP2, RPL39, RPS16, RPS18, RPL28, RPL19, RPL13A	rs6943429	rs6943429:Ribosome:Ex	Ex	rs6943429:Ex
SNARE interactions in vesicular transport	0.731788	0.912624	0.0513223	0.300751	0.840638	33	STX1B, VAMP2, VAMP4, SEC22B	rs6943429	rs6943429:SNARE interactions in vesicular transport:Ex	Ex	rs6943429:Ex
Selenocompound metabolism	0.552752	0.872522	0.0810802	-0.400031	-0.930348	13	TXNRD3, PAPSS1, TXNRD1, CTH, SCLY	rs6943429	rs6943429:Selenocompound metabolism:Ex	Ex	rs6943429:Ex
Steroid biosynthesis	0.0137119	0.27768	0.38073	-0.595415	-1.57782	20	TM7SF2, MSMO1, FDFT1, DHCR24, HSD17B7, SOAT1, CYP51A1, EBP, SQLE, CEL	rs6943429	rs6943429:Steroid biosynthesis:Ex	Ex	rs6943429:Ex
Sulfur metabolism	0.700535	0.912624	0.0567672	0.420313	0.830893	8	PAPSS2, ETHE1	rs6943429	rs6943429:Sulfur metabolism:Ex	Ex	rs6943429:Ex
Sulfur relay system	0.333333	0.751693	0.110122	-0.53721	-1.1126	8	MOCS2, CTU2, NFS1, MPST	rs6943429	rs6943429:Sulfur relay system:Ex	Ex	rs6943429:Ex
Synthesis and degradation of ketone bodies	0.301124	0.751693	0.116234	-0.525004	-1.14069	9	HMGCS1	rs6943429	rs6943429:Synthesis and degradation of ketone bodies:Ex	Ex	rs6943429:Ex
Taurine and hypotaurine metabolism	0.518433	0.872522	0.0847985	-0.428638	-0.948456	10	GGT7, CSAD	rs6943429	rs6943429:Taurine and hypotaurine metabolism:Ex	Ex	rs6943429:Ex
Terpenoid backbone biosynthesis	0.249423	0.683201	0.131458	-0.423844	-1.15113	22	HMGCR, HMGCS1, FDPS, PDSS2, MVD, IDI1, RCE1, ACAT1, ZMPSTE24, FNTB	rs6943429	rs6943429:Terpenoid backbone biosynthesis:Ex	Ex	rs6943429:Ex
Thiamine metabolism	0.305046	0.751693	0.116739	-0.49561	-1.15264	13	AK5, AK1, NTPCR	rs6943429	rs6943429:Thiamine metabolism:Ex	Ex	rs6943429:Ex
Type II diabetes mellitus	0.619938	0.908281	0.0561767	0.302592	0.898275	43	INSR, IRS1, IRS2, HK1, MAPK3, CACNA1B, MAPK8, MAPK9, CACNA1A, SOCS4, PIK3CB, CACNA1C, CACNA1D, SOCS1, PRKCD, SOCS2, GCK, MAPK1	rs6943429	rs6943429:Type II diabetes mellitus:Ex	Ex	rs6943429:Ex
Ubiquinone and other terpenoid-quinone biosynthesis	0.326484	0.751693	0.111918	-0.494249	-1.11156	11	COQ6, VKORC1L1, COQ3, COQ7, VKORC1	rs6943429	rs6943429:Ubiquinone and other terpenoid-quinone biosynthesis:Ex	Ex	rs6943429:Ex
Various types of N-glycan biosynthesis	0.218329	0.681338	0.154191	-0.384197	-1.17515	38	MAN1A1, HEXA, MGAT4C, MAN2A1, B4GALNT4, HEXB, B4GALNT3, ALG14, ST3GAL3	rs6943429	rs6943429:Various types of N-glycan biosynthesis:Ex	Ex	rs6943429:Ex
Vasopressin-regulated water reabsorption	0.400943	0.81161	0.0780892	0.34811	1.03008	42	VAMP2, AQP4, RAB11B, CREB5, DCTN1, RAB5B, DYNC1LI2, CREB3L2, DYNC1H1, PRKACB, STX4, CREB1, RAB5A	rs6943429	rs6943429:Vasopressin-regulated water reabsorption:Ex	Ex	rs6943429:Ex
Vibrio cholerae infection	0.205797	0.681338	0.165657	-0.35693	-1.13752	49	PLCG2, ATP6V0B, ATP6V1G2, SLC12A2, PRKCA, TJP1, ATP6V1H, ACTB, ATP6V1E1	rs6943429	rs6943429:Vibrio cholerae infection:Ex	Ex	rs6943429:Ex
Vitamin B6 metabolism	0.22069	0.681338	0.140406	-0.645555	-1.23989	6	PDXP	rs6943429	rs6943429:Vitamin B6 metabolism:Ex	Ex	rs6943429:Ex
Vitamin digestion and absorption	0.481547	0.866784	0.0743625	0.396623	1.0061	22	BTD, CUBN, LMBRD1	rs6943429	rs6943429:Vitamin digestion and absorption:Ex	Ex	rs6943429:Ex
Aldosterone-regulated sodium reabsorption	0.491554	0.83697	0.0713053	-0.347979	-0.97002	35	PRKCG, SGK1, ATP1B2, ATP1A3, ATP1A2, PIK3R3, PIK3CD, ATP1B3, PRKCB	rs6966331	rs6966331:Aldosterone-regulated sodium reabsorption:Ex	Ex	rs6966331:Ex
Aminoacyl-tRNA biosynthesis	0.385151	0.808696	0.102449	0.379529	1.02834	24	MTFMT, TARS2, LARS2, QRSL1, SEPSECS, FARS2, FARSB, PSTK, SARS2, WARS2, YARS2	rs6966331	rs6966331:Aminoacyl-tRNA biosynthesis:Ex	Ex	rs6966331:Ex
Amphetamine addiction	0.056505	0.407313	0.321776	-0.436003	-1.37751	65	CREB5, JUN, PRKCG, FOS, GRIA1, CREB1, STX1A, ARC, PDYN, GRIN2B, PPP1R1B, CREB3L1, ATF4, CALM2, GRIN2A, PPP3CA, PRKCB, PRKACB, MAOB, SIRT1	rs6966331	rs6966331:Amphetamine addiction:Ex	Ex	rs6966331:Ex
Arginine biosynthesis	0.960714	0.974478	0.0423318	-0.258041	-0.631671	20	GPT2, GLS, GLUD1, ASS1	rs6966331	rs6966331:Arginine biosynthesis:Ex	Ex	rs6966331:Ex
Ascorbate and aldarate metabolism	0.300699	0.758804	0.118815	0.465078	1.12067	16	RGN, ALDH7A1, ALDH3A2	rs6966331	rs6966331:Ascorbate and aldarate metabolism:Ex	Ex	rs6966331:Ex
Basal transcription factors	0.10678	0.517471	0.176694	-0.44194	-1.27485	42	GTF2F2, GTF2E2, GTF2IRD1, TBPL1, TAF4, TAF2, GTF2H2, GTF2A1, TAF5L, ERCC3, TAF3, TAF10, GTF2B	rs6966331	rs6966331:Basal transcription factors:Ex	Ex	rs6966331:Ex
Base excision repair	0.835034	0.974478	0.0465084	-0.282013	-0.775859	33	OGG1, TDG, PARP1, POLE, NEIL1, SMUG1, MBD4, POLE4, POLD2	rs6966331	rs6966331:Base excision repair:Ex	Ex	rs6966331:Ex
Biosynthesis of unsaturated fatty acids	0.0745234	0.426816	0.216543	-0.526668	-1.39945	27	HSD17B12, ACOX3, ACOT7, ELOVL7, ELOVL5, FADS2, SCD, ELOVL6, SCD5, HACD1	rs6966331	rs6966331:Biosynthesis of unsaturated fatty acids:Ex	Ex	rs6966331:Ex
Circadian rhythm	0.423529	0.808696	0.0975449	0.345513	0.993753	30	BHLHE41, NR1D1, CSNK1E, PER3, RORB, PRKAG1, PRKAB1, PRKAA2, CLOCK, ARNTL, RBX1, PRKAB2, PER1	rs6966331	rs6966331:Circadian rhythm:Ex	Ex	rs6966331:Ex
Citrate cycle (TCA cycle)	0.441038	0.808696	0.095288	0.346841	0.988939	29	DLST, SDHA, ACO2, OGDHL, SDHC, SDHD, SUCLG2, DLD, IDH3G, FH, IDH3A, IDH3B, SDHB, IDH1	rs6966331	rs6966331:Citrate cycle (TCA cycle):Ex	Ex	rs6966331:Ex
Collecting duct acid secretion	0.876736	0.974478	0.0452247	-0.276239	-0.72571	26	ATP6V1F, ATP6V0E1, ATP6V1C2, ATP6V0D1, ATP6V1A, ATP6V1C1	rs6966331	rs6966331:Collecting duct acid secretion:Ex	Ex	rs6966331:Ex
DNA replication	0.0700392	0.426816	0.287805	0.459514	1.37223	35	RNASEH1, RPA1, RFC1, MCM6, RFC3, PCNA, POLA2, PRIM2, FEN1, POLE2, PRIM1, POLD4, RFC5, MCM7	rs6966331	rs6966331:DNA replication:Ex	Ex	rs6966331:Ex
Endocrine and other factor-regulated calcium reabsorption	0.00130005	0.0819035	0.45506	-0.570298	-1.71983	50	SLC8A3, CLTCL1, SLC8A2, PRKCG, CLTC, PLCB1, DNM3, ATP1B2, ATP1A3, ADCY6, AP2A2, GNAQ, DNM2, SLC8A1, ATP1A2, ATP1B3, ADCY9, AP2A1, PRKCB, PRKACB, AP2S1	rs6966331	rs6966331:Endocrine and other factor-regulated calcium reabsorption:Ex	Ex	rs6966331:Ex
Fatty acid biosynthesis	0.715302	0.974478	0.0557104	-0.344731	-0.817045	17	ACSL1, ACSL3, MECR	rs6966331	rs6966331:Fatty acid biosynthesis:Ex	Ex	rs6966331:Ex
Fatty acid elongation	0.181976	0.716529	0.133555	-0.463428	-1.23141	27	HSD17B12, ACOT7, ELOVL7, ELOVL5, ELOVL6, ECHS1, MECR, HACD1, HADH	rs6966331	rs6966331:Fatty acid elongation:Ex	Ex	rs6966331:Ex
Folate biosynthesis	0.487356	0.83697	0.0880945	0.364604	0.97502	23	DHFR, AKR1B1, GGH, MOCS2, SPR, MOCS1, FPGS, TPH2, GCH1, PAH	rs6966331	rs6966331:Folate biosynthesis:Ex	Ex	rs6966331:Ex
Fructose and mannose metabolism	0.837088	0.974478	0.0472587	-0.280089	-0.761004	30	PFKFB3, PFKP, PMM2, ALDOA, PFKFB4, TIGAR	rs6966331	rs6966331:Fructose and mannose metabolism:Ex	Ex	rs6966331:Ex
Glycosaminoglycan degradation	0.263982	0.758804	0.125033	0.450169	1.13575	19	HEXA, HGSNAT, IDS, SGSH, HYAL1	rs6966331	rs6966331:Glycosaminoglycan degradation:Ex	Ex	rs6966331:Ex
Glycosylphosphatidylinositol (GPI)-anchor biosynthesis	0.11954	0.537931	0.195789	0.48552	1.29837	23	MPPE1, PIGL, PIGF, PIGQ, PIGG, PIGK, PIGT, PIGC, PIGX, PIGU, GPLD1	rs6966331	rs6966331:Glycosylphosphatidylinositol (GPI)-anchor biosynthesis:Ex	Ex	rs6966331:Ex
Glyoxylate and dicarboxylate metabolism	0.0534172	0.407313	0.321776	0.524017	1.46419	27	AFMID, PCCA, CAT, SHMT1, PCCB, ACO2, ACAT1, AMT, PGP, DLD	rs6966331	rs6966331:Glyoxylate and dicarboxylate metabolism:Ex	Ex	rs6966331:Ex
Homologous recombination	0.238916	0.752586	0.1396	0.379817	1.12522	34	RPA1, NBN, RAD54B, TOP3B, BRIP1, RAD51C, MUS81, SYCP3, ATM, PALB2, BRCC3, TOPBP1, POLD4, RAD50, RAD51B, RAD52	rs6966331	rs6966331:Homologous recombination:Ex	Ex	rs6966331:Ex
Long-term depression	0.342569	0.758804	0.11524	0.325101	1.05326	56	ITPR2, GRID2, PPP2R1A, PRKG2, MAPK3, GNA11, RYR1, PRKG1, GNAS, PLA2G4A, MAP2K2, GRIA2, PPP2CB	rs6966331	rs6966331:Long-term depression:Ex	Ex	rs6966331:Ex
Long-term potentiation	0.729904	0.974478	0.0500923	-0.275913	-0.867714	63	PRKCG, GRIA1, PLCB1, RPS6KA2, GRIN2B, GNAQ, ATF4, CALM2, GRIN2A, GRM5, RPS6KA3, PPP3CA, PRKCB, GRM1, PRKACB, NRAS, RPS6KA6, MAP2K1	rs6966331	rs6966331:Long-term potentiation:Ex	Ex	rs6966331:Ex
Mannose type O-glycan biosynthesis	0.776286	0.974478	0.0626618	0.320769	0.793916	18	ST3GAL3, B3GAT2, POMT1, B3GAT1, B4GAT1, B4GALT1, FKRP, POMGNT1, FUT9	rs6966331	rs6966331:Mannose type O-glycan biosynthesis:Ex	Ex	rs6966331:Ex
Maturity onset diabetes of the young	0.628959	0.943439	0.0736213	0.347646	0.885496	20	NEUROD1, PAX6, GCK, MNX1, HNF1B, HNF4G, HNF1A, NR5A2, RFX6, PKLR, ONECUT1, HHEX	rs6966331	rs6966331:Maturity onset diabetes of the young:Ex	Ex	rs6966331:Ex
Mismatch repair	0.0359299	0.407313	0.321776	0.554806	1.46103	22	PMS2, RPA1, RFC1, RFC3, PCNA, POLD4, RFC5	rs6966331	rs6966331:Mismatch repair:Ex	Ex	rs6966331:Ex
N-Glycan biosynthesis	0.0442623	0.407313	0.276501	-0.460557	-1.38888	50	ST6GAL2, ST6GAL1, RPN2, STT3B, ALG8, MGAT5B, MGAT3, MAN1A1, MGAT5, ALG11, MGAT4A, MAN2A1, TUSC3	rs6966331	rs6966331:N-Glycan biosynthesis:Ex	Ex	rs6966331:Ex
Nicotine addiction	0.820388	0.974478	0.0639272	0.260341	0.803497	40	SLC17A6, GRIN1, GABRA6, GRIA4, GRIN3A, GRIA2, GABRB1, SLC17A7, GABRR1, GRIA3, GABRD, CACNA1A	rs6966331	rs6966331:Nicotine addiction:Ex	Ex	rs6966331:Ex
Nitrogen metabolism	0.768683	0.974478	0.0523759	-0.327911	-0.777181	17	CA4, CA7, CA8, GLUD1	rs6966331	rs6966331:Nitrogen metabolism:Ex	Ex	rs6966331:Ex
Non-homologous end-joining	0.579186	0.914605	0.077884	0.399568	0.914548	12	XRCC6, FEN1, XRCC5, POLL, RAD50, POLM, DCLRE1C	rs6966331	rs6966331:Non-homologous end-joining:Ex	Ex	rs6966331:Ex
Nucleotide excision repair	0.100737	0.517471	0.222056	0.407503	1.27123	44	GTF2H2C, RAD23A, RPA1, RFC1, RFC3, ERCC5, PCNA, XPC, CCNH, GTF2H5, RBX1, CUL4B, ERCC4, DDB1, POLE2, POLD4, RFC5	rs6966331	rs6966331:Nucleotide excision repair:Ex	Ex	rs6966331:Ex
One carbon pool by folate	0.0581876	0.407313	0.321776	0.603626	1.494	18	FTCD, DHFR, MTFMT, MTHFD1, SHMT1, AMT, GART, ATIC	rs6966331	rs6966331:One carbon pool by folate:Ex	Ex	rs6966331:Ex
Other glycan degradation	0.321678	0.758804	0.114267	0.458466	1.10474	16	HEXA, MAN2C1, MANBA, GBA	rs6966331	rs6966331:Other glycan degradation:Ex	Ex	rs6966331:Ex
Oxidative phosphorylation	0.437304	0.808696	0.0734381	-0.297425	-0.999117	100	NDUFA11, ATP6V1F, NDUFA4, COX6C, NDUFS5, ATP6V0E1, COX6A1, COX7A1, COX4I1, PPA2, COX7A2, COX7B, NDUFB2, NDUFA13, COX5B, COX5A, NDUFB7, ATP6V1C2, ATP6V0D1, NDUFB11, LHPP, NDUFS6, NDUFA3, ATP6AP1, UQCRB, UQCRQ, NDUFAB1, NDUFB9, NDUFB10, ATP6V1A, ATP6V1C1, NDUFB1	rs6966331	rs6966331:Oxidative phosphorylation:Ex	Ex	rs6966331:Ex
Pentose and glucuronate interconversions	0.93736	0.974478	0.0537873	0.259727	0.655273	19	AKR1B1, DCXR	rs6966331	rs6966331:Pentose and glucuronate interconversions:Ex	Ex	rs6966331:Ex
Pentose phosphate pathway	0.323185	0.758804	0.114267	0.380137	1.07311	28	RGN, DERA, PRPS1, PFKM, PFKL, H6PD	rs6966331	rs6966331:Pentose phosphate pathway:Ex	Ex	rs6966331:Ex
Phenylalanine, tyrosine and tryptophan biosynthesis	0.234801	0.752586	0.128789	0.67031	1.25348	6	GOT1, GOT2, PAH, IL4I1	rs6966331	rs6966331:Phenylalanine, tyrosine and tryptophan biosynthesis:Ex	Ex	rs6966331:Ex
Phototransduction	0.957968	0.974478	0.0415718	-0.246938	-0.639734	24	RCVRN, CALM2	rs6966331	rs6966331:Phototransduction:Ex	Ex	rs6966331:Ex
Porphyrin and chlorophyll metabolism	0.334489	0.758804	0.0934449	-0.408744	-1.08611	27	HMOX2, CPOX, GUSB, EARS2, BLVRB, FECH, MMAB, COX10, BLVRA, HMOX1, ALAD	rs6966331	rs6966331:Porphyrin and chlorophyll metabolism:Ex	Ex	rs6966331:Ex
Primary bile acid biosynthesis	0.0468125	0.407313	0.321776	0.61248	1.50045	17	HSD17B4, CYP46A1, CYP7B1, ACOT8, AMACR, SCP2	rs6966331	rs6966331:Primary bile acid biosynthesis:Ex	Ex	rs6966331:Ex
Propanoate metabolism	0.449275	0.808696	0.0956031	0.337912	0.993111	33	PCCA, ABAT, ALDH6A1, PCCB, ACAT1, BCKDHB, ACSS3, SUCLG2, DLD, HADHA, BCKDHA, MLYCD, EHHADH	rs6966331	rs6966331:Propanoate metabolism:Ex	Ex	rs6966331:Ex
Proteasome	0.00447048	0.14082	0.407018	0.542813	1.68491	43	PSMB4, PSMA2, PSMB5, PSMD4, PSMA1, PSMA4, PSMC2, PSMC4, PSMA5, PSMC5, PSME2, PSMD9, PSMA3, PSMD13, PSMC1, PSMC3, PSMD3, PSMA6, PSMB2, PSMD6, PSMC6, PSMD11, PSMD1, PSMD12, PSMB7	rs6966331	rs6966331:Proteasome:Ex	Ex	rs6966331:Ex
Protein export	0.349291	0.758804	0.0922597	-0.438914	-1.09146	21	HSPA5, SEC61A2, SEC63, SEC11A, SEC11C, IMMP2L, SRP68	rs6966331	rs6966331:Protein export:Ex	Ex	rs6966331:Ex
Proximal tubule bicarbonate reclamation	0.197531	0.732026	0.128789	-0.482019	-1.22586	23	CA4, ATP1B2, ATP1A3, ATP1A2, ATP1B3, GLS, GLUD1	rs6966331	rs6966331:Proximal tubule bicarbonate reclamation:Ex	Ex	rs6966331:Ex
RNA polymerase	0.692708	0.974478	0.0560596	-0.322481	-0.847192	26	POLR3B, POLR1B, POLR2L, POLR3C, POLR3H, POLR3G, POLR3A, POLR2E, POLR2K, POLR1D, POLR1A, POLR2J	rs6966331	rs6966331:RNA polymerase:Ex	Ex	rs6966331:Ex
Riboflavin metabolism	0.347273	0.758804	0.0940503	-0.559535	-1.11553	8	FLAD1, ENPP1, BLVRB, ACP2, RFK	rs6966331	rs6966331:Riboflavin metabolism:Ex	Ex	rs6966331:Ex
Ribosome	0.345609	0.758804	0.122679	0.279905	1.03163	127	RPL12, RPS15A, RPLP0, MRPL19, RPS17, RPS27L, RPS2, MRPS21, MRPL32, RPSA, MRPL16, RPL5, RPL31, MRPL28, RPS18, RPL7, MRPL4, RPL18A, RPS6, RPS25, RPL23, MRPS14, RPS7, RPS29, UBA52, RPS13, MRPS9, RPL27, RPL28, MRPS2, MRPL10, MRPL15, RPL6, RPL13A, RPL18, RPS14, MRPS7, RPS10-NUDT3, RPL8, RPL23A, RSL24D1	rs6966331	rs6966331:Ribosome:Ex	Ex	rs6966331:Ex
SNARE interactions in vesicular transport	0.860544	0.974478	0.0451344	-0.276508	-0.760714	33	STX2, STX1A, STX6, VAMP2, VAMP7, USE1, STX18, BET1	rs6966331	rs6966331:SNARE interactions in vesicular transport:Ex	Ex	rs6966331:Ex
Selenocompound metabolism	0.432071	0.808696	0.0931455	0.435399	1.01788	13	SCLY, SEPSECS, PAPSS1, PAPSS2, PSTK, CTH, SEPHS2, TXNRD3	rs6966331	rs6966331:Selenocompound metabolism:Ex	Ex	rs6966331:Ex
Steroid biosynthesis	0.0073772	0.154921	0.407018	-0.678907	-1.66193	20	DHCR24, SC5D, HSD17B7, DHCR7, SQLE, MSMO1, CYP51A1, EBP, TM7SF2, SOAT1, LIPA	rs6966331	rs6966331:Steroid biosynthesis:Ex	Ex	rs6966331:Ex
Sulfur metabolism	0.789823	0.974478	0.0613026	0.35759	0.724838	8	PAPSS1, PAPSS2, ETHE1, BPNT1	rs6966331	rs6966331:Sulfur metabolism:Ex	Ex	rs6966331:Ex
Sulfur relay system	0.210177	0.735619	0.141225	0.632271	1.28162	8	URM1, MOCS2	rs6966331	rs6966331:Sulfur relay system:Ex	Ex	rs6966331:Ex
Synthesis and degradation of ketone bodies	0.513514	0.851351	0.0840746	0.453628	0.954958	9	BDH1, ACAT1, OXCT1, HMGCLL1	rs6966331	rs6966331:Synthesis and degradation of ketone bodies:Ex	Ex	rs6966331:Ex
Taurine and hypotaurine metabolism	0.694878	0.974478	0.0678338	0.373401	0.814248	10	GGT7, ADO	rs6966331	rs6966331:Taurine and hypotaurine metabolism:Ex	Ex	rs6966331:Ex
Terpenoid backbone biosynthesis	0.625219	0.943439	0.0613026	-0.34577	-0.870773	22	HMGCS1, NUS1, MVD, IDI1, HMGCR, ACAT2	rs6966331	rs6966331:Terpenoid backbone biosynthesis:Ex	Ex	rs6966331:Ex
Thiamine metabolism	0.17179	0.716529	0.141225	-0.564004	-1.25688	13	AK4, AK5, ALPL, AK7	rs6966331	rs6966331:Thiamine metabolism:Ex	Ex	rs6966331:Ex
Type II diabetes mellitus	0.950739	0.974478	0.0576091	0.236356	0.733655	43	MAPK3, MAPK9, IRS1, MTOR, MAPK10, PKM, IKBKB, KCNJ11, PIK3CB, PIK3CA, CACNA1A	rs6966331	rs6966331:Type II diabetes mellitus:Ex	Ex	rs6966331:Ex
Ubiquinone and other terpenoid-quinone biosynthesis	0.580702	0.914605	0.0649408	-0.427907	-0.925486	11	VKORC1L1, GGCX, NQO1, COQ7, COQ2	rs6966331	rs6966331:Ubiquinone and other terpenoid-quinone biosynthesis:Ex	Ex	rs6966331:Ex
Various types of N-glycan biosynthesis	0.704202	0.974478	0.0537873	-0.307186	-0.870542	38	B4GALNT3, RPN2, STT3B, MAN1A1, ALG11, MGAT4A, MAN2A1, TUSC3, CHST8, ALG2, FUT8	rs6966331	rs6966331:Various types of N-glycan biosynthesis:Ex	Ex	rs6966331:Ex
Vasopressin-regulated water reabsorption	0.911864	0.974478	0.0423318	-0.257743	-0.743503	42	CREB5, DYNLL1, CREB1, AQP4, ADCY6, VAMP2, CREB3L1, ADCY9, DYNC1LI1, PRKACB	rs6966331	rs6966331:Vasopressin-regulated water reabsorption:Ex	Ex	rs6966331:Ex
Vibrio cholerae infection	0.840722	0.974478	0.0445962	-0.265376	-0.796846	49	ATP6V1F, SEC61A2, CFTR, ATP6V0E1, PLCG2, ATP6V1C2, ATP6V0D1, ADCY9, PLCG1, ATP6AP1, PRKACB	rs6966331	rs6966331:Vibrio cholerae infection:Ex	Ex	rs6966331:Ex
Vitamin B6 metabolism	0.897275	0.974478	0.052805	0.331125	0.619202	6	PDXP, PNPO, PHOSPHO2	rs6966331	rs6966331:Vitamin B6 metabolism:Ex	Ex	rs6966331:Ex
Vitamin digestion and absorption	0.974478	0.974478	0.053677	0.234191	0.616719	22	BTD, LMBRD1, SLC19A2, SLC19A3, APOA1	rs6966331	rs6966331:Vitamin digestion and absorption:Ex	Ex	rs6966331:Ex
Aldosterone-regulated sodium reabsorption	0.151463	0.769157	0.147331	0.435698	1.24739	35	PRKCA, IRS1, SGK1, NEDD4L, ATP1B2, HSD11B2, ATP1A2, SLC9A3R2, ATP1A1, MAPK3	rs7068231	rs7068231:Aldosterone-regulated sodium reabsorption:Ex	Ex	rs7068231:Ex
Aminoacyl-tRNA biosynthesis	0.240385	0.793269	0.137251	-0.41617	-1.1387	24	NARS2, QRSL1, LARS2, CARS2, EARS2, RARS2, FARSB, SARS2, IARS2	rs7068231	rs7068231:Aminoacyl-tRNA biosynthesis:Ex	Ex	rs7068231:Ex
Amphetamine addiction	0.354217	0.807546	0.110122	-0.307334	-1.03936	65	PRKCG, GRIN3A, CALM3, CALM1, CAMK2D, PRKACB, GNAS, STX1A, ATF6B, GRIN1, ATF4	rs7068231	rs7068231:Amphetamine addiction:Ex	Ex	rs7068231:Ex
Arginine biosynthesis	0.423143	0.807546	0.0802023	0.407428	1.01765	20	GLUL, NOS2, ARG2, ASL, GOT1	rs7068231	rs7068231:Arginine biosynthesis:Ex	Ex	rs7068231:Ex
Ascorbate and aldarate metabolism	0.626812	0.83265	0.0628004	0.364069	0.871975	16	ALDH2, ALDH3A2, ALDH9A1, RGN, UGDH, GUSB, ALDH1B1	rs7068231	rs7068231:Ascorbate and aldarate metabolism:Ex	Ex	rs7068231:Ex
Basal transcription factors	0.689713	0.83265	0.0549074	0.29178	0.865876	42	TAF7, CCNH, GTF2F1, GTF2IRD1, TAF3, GTF2H1, GTF2H5, MNAT1, TAF6	rs7068231	rs7068231:Basal transcription factors:Ex	Ex	rs7068231:Ex
Base excision repair	0.690018	0.83265	0.0566484	0.301806	0.849373	33	TDG, HMGB1, SMUG1, APEX1, NEIL1, POLL, OGG1, LIG3, NEIL2	rs7068231	rs7068231:Base excision repair:Ex	Ex	rs7068231:Ex
Biosynthesis of unsaturated fatty acids	0.92029	0.950463	0.0582216	-0.248625	-0.700902	27	ACOT7, HSD17B12, HSD17B4, HACD3, ELOVL7, SCD5, ELOVL5	rs7068231	rs7068231:Biosynthesis of unsaturated fatty acids:Ex	Ex	rs7068231:Ex
Circadian rhythm	0.331023	0.807546	0.0940503	0.385395	1.06405	30	ARNTL, RORA, BHLHE41, PRKAA1, PRKAG2	rs7068231	rs7068231:Circadian rhythm:Ex	Ex	rs7068231:Ex
Citrate cycle (TCA cycle)	0.872852	0.932029	0.0449543	0.274219	0.749508	29	DLD, SUCLA2, PDHB, ACO1, IDH3B, FH, IDH2, OGDHL, SDHD, DLAT, MDH1	rs7068231	rs7068231:Citrate cycle (TCA cycle):Ex	Ex	rs7068231:Ex
Collecting duct acid secretion	0.420048	0.807546	0.0988903	-0.364023	-1.01628	26	ATP6V1F, ATP6V1B2, ATP6V1G2	rs7068231	rs7068231:Collecting duct acid secretion:Ex	Ex	rs7068231:Ex
DNA replication	0.159145	0.769157	0.170932	-0.403218	-1.21096	35	RNASEH2B, POLE2, DNA2, RFC3, RNASEH2C, POLE4, POLA2, LIG1, RFC1, RFC4, POLD1	rs7068231	rs7068231:DNA replication:Ex	Ex	rs7068231:Ex
Endocrine and other factor-regulated calcium reabsorption	0.0295278	0.37205	0.352488	-0.442194	-1.41235	50	AP2S1, PRKCG, RAB11A, CLTA, PRKACB, GNAS, ESR1, CLTB, ATP1B1, DNM1, CLTC, AP2B1, PRKCB, ATP2B2, GNAQ	rs7068231	rs7068231:Endocrine and other factor-regulated calcium reabsorption:Ex	Ex	rs7068231:Ex
Fatty acid biosynthesis	0.651685	0.83265	0.0714786	-0.340739	-0.85597	17	ACSL3, FASN, ACSF3, ACSL4, ACACA, ACACB, ACSL5	rs7068231	rs7068231:Fatty acid biosynthesis:Ex	Ex	rs7068231:Ex
Fatty acid elongation	0.700483	0.83265	0.0714786	-0.305405	-0.860972	27	ACOT7, HSD17B12, ECHS1, HADH, HACD3, HADHB, ELOVL7, ELOVL5	rs7068231	rs7068231:Fatty acid elongation:Ex	Ex	rs7068231:Ex
Folate biosynthesis	0.116522	0.769157	0.170932	0.513873	1.32784	23	GPHN, PCBD2, DHFR, FPGS, AKR1B1, AKR1C3, MOCS1, MOCS2	rs7068231	rs7068231:Folate biosynthesis:Ex	Ex	rs7068231:Ex
Fructose and mannose metabolism	0.0226874	0.37205	0.352488	0.54581	1.50694	30	FPGT, TIGAR, PFKM, PMM1, PFKL, AKR1B1, PFKP, PFKFB2	rs7068231	rs7068231:Fructose and mannose metabolism:Ex	Ex	rs7068231:Ex
Glycosaminoglycan degradation	0.642105	0.83265	0.0601186	0.352264	0.869123	19	HEXA, ARSB	rs7068231	rs7068231:Glycosaminoglycan degradation:Ex	Ex	rs7068231:Ex
Glycosylphosphatidylinositol (GPI)-anchor biosynthesis	0.62087	0.83265	0.0613026	0.346011	0.894088	23	DPM2, PIGH, PIGX, PIGL, GPLD1, PIGT, PIGV	rs7068231	rs7068231:Glycosylphosphatidylinositol (GPI)-anchor biosynthesis:Ex	Ex	rs7068231:Ex
Glyoxylate and dicarboxylate metabolism	0.466184	0.807546	0.0934449	-0.349802	-0.986133	27	GCSH, PCCB, ACAT1, GLDC, ACSS2, MCEE, HYI, ACAT2, CS, SHMT1, MDH2	rs7068231	rs7068231:Glyoxylate and dicarboxylate metabolism:Ex	Ex	rs7068231:Ex
Homologous recombination	0.5637	0.83265	0.0661326	0.328715	0.930221	34	RAD50, ATM, RPA2, PALB2, MUS81, SSBP1, BARD1, TOP3B, TOP3A, RBBP8, BRCC3, POLD4, POLD3, SYCP3	rs7068231	rs7068231:Homologous recombination:Ex	Ex	rs7068231:Ex
Long-term depression	0.506803	0.83265	0.0701132	0.313051	0.969612	56	ITPR2, PLCB4, GNAI1, PRKCA, CACNA1A, PRKG2, MAP2K2, GRM1, GNA11, IGF1R	rs7068231	rs7068231:Long-term depression:Ex	Ex	rs7068231:Ex
Long-term potentiation	0.524155	0.83265	0.086795	-0.286379	-0.964133	63	PRKCG, CALM3, CALM1, CAMK2D, PRKACB, MAPK1, MAP2K1, GRIN1, ATF4, ADCY1, CREBBP, PPP3CA, PRKCB, GNAQ, RAF1, CAMK2A, RPS6KA6	rs7068231	rs7068231:Long-term potentiation:Ex	Ex	rs7068231:Ex
Mannose type O-glycan biosynthesis	0.0268214	0.37205	0.352488	0.617847	1.49972	18	FKRP, B4GAT1, B4GALT2, POMGNT2, POMGNT1, B4GALT3, B3GAT1, CHST10	rs7068231	rs7068231:Mannose type O-glycan biosynthesis:Ex	Ex	rs7068231:Ex
Maturity onset diabetes of the young	0.967185	0.967185	0.0404935	0.240618	0.601002	20	NEUROD1, GCK, HES1, PKLR, HNF1A, RFX6, HHEX, IAPP, NKX2-2, NR5A2, HNF4G, NEUROG3, FOXA3, MAFA, HNF1B, SLC2A2, MNX1, ONECUT1, PAX6, HNF4A	rs7068231	rs7068231:Maturity onset diabetes of the young:Ex	Ex	rs7068231:Ex
Mismatch repair	0.919795	0.950463	0.0422468	0.262301	0.672836	22	MSH3, RPA2, MLH3, MSH2, PMS2, SSBP1, PCNA	rs7068231	rs7068231:Mismatch repair:Ex	Ex	rs7068231:Ex
N-Glycan biosynthesis	0.392123	0.807546	0.0838361	0.340046	1.03987	50	MGAT4C, DPM2, MAN1C1, B4GALT2, MGAT3, MAN2A2, FUT8, DPAGT1, B4GALT3, MGAT2, MGAT4A, ALG1, MOGS	rs7068231	rs7068231:N-Glycan biosynthesis:Ex	Ex	rs7068231:Ex
Nicotine addiction	0.529711	0.83265	0.0678338	0.325751	0.956314	40	GABRA2, GRIA4, GABRB1, CACNA1A, GABRG3, GRIA1, GABRD, CHRNB2, CACNA1B, GRIN2B, GABRG2, CHRNA7	rs7068231	rs7068231:Nicotine addiction:Ex	Ex	rs7068231:Ex
Nitrogen metabolism	0.256732	0.793269	0.111918	0.4813	1.16155	17	GLUL, CA7, CA13, CA4, CA2, CA8, CA12, CA3	rs7068231	rs7068231:Nitrogen metabolism:Ex	Ex	rs7068231:Ex
Non-homologous end-joining	0.0546448	0.57377	0.261664	0.675068	1.46747	12	RAD50, XRCC6, XRCC5, POLL, DCLRE1C	rs7068231	rs7068231:Non-homologous end-joining:Ex	Ex	rs7068231:Ex
Nucleotide excision repair	0.464455	0.807546	0.0925529	-0.317108	-0.987292	44	RBX1, POLE2, CETN2, GTF2H2C, RFC3, ERCC2, POLE4, GTF2H2, CDK7, LIG1, RFC1, RFC4, POLD1, CUL4A, ERCC8	rs7068231	rs7068231:Nucleotide excision repair:Ex	Ex	rs7068231:Ex
One carbon pool by folate	0.474273	0.807546	0.0880945	-0.381232	-0.975863	18	MTHFD1L, ALDH1L2, FTCD, GART	rs7068231	rs7068231:One carbon pool by folate:Ex	Ex	rs7068231:Ex
Other glycan degradation	0.586957	0.83265	0.0659816	0.380378	0.911036	16	HEXA, GBA2, NEU1, MANBA, MAN2B2	rs7068231	rs7068231:Other glycan degradation:Ex	Ex	rs7068231:Ex
Oxidative phosphorylation	7.83287e-10	4.93471e-08	0.801216	-0.616843	-2.22242	100	NDUFA3, UQCR11, COX6B1, COX7A1, NDUFA11, NDUFA1, COX6A1, NDUFC1, NDUFB7, UQCRQ, NDUFB9, UQCRH, ATP6V1F, COX5B, COX7A2L, NDUFB4, ATP6V1B2, NDUFB6, UQCR10, COX8A, NDUFB11, ATP6V1G2, NDUFS8, NDUFA12, NDUFV1, COX7A2, COX7B, NDUFA8, NDUFS7, NDUFA2, NDUFAB1, SDHB, NDUFB1, NDUFA13, ATP6V0B, COX6C, NDUFS5, UQCRC2, COX7C, NDUFS3, NDUFB3, NDUFB2, SDHC, ATP6V0A2, COX4I1, NDUFB10, COX17, COX10	rs7068231	rs7068231:Oxidative phosphorylation:Ex	Ex	rs7068231:Ex
Pentose and glucuronate interconversions	0.377193	0.807546	0.0873098	0.429794	1.06041	19	CRYL1, AKR1B1, RPE, UGDH, UGP2, GUSB, SORD, DHDH, XYLB	rs7068231	rs7068231:Pentose and glucuronate interconversions:Ex	Ex	rs7068231:Ex
Pentose phosphate pathway	0.175676	0.769157	0.134273	0.459091	1.25023	28	PFKM, PRPS2, G6PD, PFKL, PGM1, PFKP, RPE, RPIA, IDNK, RGN, TKT, PGM2, PRPS1, ALDOB, PGLS	rs7068231	rs7068231:Pentose phosphate pathway:Ex	Ex	rs7068231:Ex
Phenylalanine, tyrosine and tryptophan biosynthesis	0.696043	0.83265	0.0574877	0.453755	0.832903	6	GOT1, PAH, IL4I1, TAT	rs7068231	rs7068231:Phenylalanine, tyrosine and tryptophan biosynthesis:Ex	Ex	rs7068231:Ex
Phototransduction	0.151442	0.769157	0.176694	-0.463534	-1.26829	24	CALM3, CALM1, GNB1	rs7068231	rs7068231:Phototransduction:Ex	Ex	rs7068231:Ex
Porphyrin and chlorophyll metabolism	0.405797	0.807546	0.101714	-0.36237	-1.02156	27	BLVRB, EARS2, FECH, COX10, PPOX, MMAB, HEPHL1, BLVRA, UGT2B7	rs7068231	rs7068231:Porphyrin and chlorophyll metabolism:Ex	Ex	rs7068231:Ex
Primary bile acid biosynthesis	0.122083	0.769157	0.169571	0.562897	1.35847	17	BAAT, CYP46A1, AMACR, SLC27A5, ACOT8, SCP2, CH25H, CYP7B1	rs7068231	rs7068231:Primary bile acid biosynthesis:Ex	Ex	rs7068231:Ex
Propanoate metabolism	0.844133	0.932029	0.0473534	0.272029	0.765573	33	LDHA, DLD, SUCLA2, DBT, ALDH6A1, MLYCD, LDHAL6A, ACSS3, PCCA, ECHDC1, BCKDHA, SUCLG2, LDHB	rs7068231	rs7068231:Propanoate metabolism:Ex	Ex	rs7068231:Ex
Proteasome	0.028729	0.37205	0.352488	-0.465917	-1.4424	43	PSMB5, PSMB3, PSMB10, PSMB7, PSMB4, PSMD4, PSMB1, PSMD11, PSMA7, PSMA3, POMP, PSMA6	rs7068231	rs7068231:Proteasome:Ex	Ex	rs7068231:Ex
Protein export	0.685665	0.83265	0.0562941	0.337402	0.848718	21	SRP9, HSPA5, IMMP2L, SPCS1, SRPRB, SRP68, SEC61A2, SRP72	rs7068231	rs7068231:Protein export:Ex	Ex	rs7068231:Ex
Proximal tubule bicarbonate reclamation	0.667826	0.83265	0.057853	0.333073	0.860656	23	ATP1B2, SLC4A4, ATP1A2, ATP1A1, CA4, CA2, MDH1	rs7068231	rs7068231:Proximal tubule bicarbonate reclamation:Ex	Ex	rs7068231:Ex
RNA polymerase	0.255575	0.793269	0.10925	0.428891	1.14572	26	POLR2C, POLR3H, POLR2D, POLR2K, POLR2E, POLR2A, POLR1B, POLR3E, POLR3G	rs7068231	rs7068231:RNA polymerase:Ex	Ex	rs7068231:Ex
Riboflavin metabolism	0.775862	0.898589	0.0609039	-0.381423	-0.77839	8	BLVRB, RFK	rs7068231	rs7068231:Riboflavin metabolism:Ex	Ex	rs7068231:Ex
Ribosome	0.0765027	0.688525	0.271289	-0.337249	-1.2409	127	RPS26, MRPS21, RPS28, MRPS5, RPS10-NUDT3, MRPL23, RPLP2, RPS14, MRPL4, RPL35, RPL32, RPL10, RPL21, RPL31, MRPL27, RPS27, MRPL15, MRPL20, RPS20, RPL35A, MRPS6, RPS13, RPL23, FAU, MRPS15, RPS3, MRPL36, RPL12, RPL36, RPL8, RPS19, RPS21, MRPL28, MRPS16, RPL34, MRPS9, RPL22, UBA52, RPL24, RPL27A, MRPL13, RPL38, MRPS18A, RPL18, RPS7, RPS27L, RPL26L1, RPL36AL, RPS15, MRPL22, RPL36A, MRPL14, MRPS10, RPL27, RPS23	rs7068231	rs7068231:Ribosome:Ex	Ex	rs7068231:Ex
SNARE interactions in vesicular transport	0.675174	0.83265	0.0713053	-0.291429	-0.869729	33	STX2, STX7, STX1A, STX3, STX1B, VAMP2	rs7068231	rs7068231:SNARE interactions in vesicular transport:Ex	Ex	rs7068231:Ex
Selenocompound metabolism	0.361842	0.807546	0.102822	-0.460388	-1.08237	13	SCLY, PAPSS1, TXNRD1	rs7068231	rs7068231:Selenocompound metabolism:Ex	Ex	rs7068231:Ex
Steroid biosynthesis	0.174941	0.769157	0.161979	-0.475762	-1.23481	20	HSD17B7, MSMO1, FDFT1, SC5D, CYP51A1, DHCR24, EBP, CEL, LIPA	rs7068231	rs7068231:Steroid biosynthesis:Ex	Ex	rs7068231:Ex
Sulfur metabolism	0.784483	0.898589	0.0603786	-0.378686	-0.772805	8	PAPSS1	rs7068231	rs7068231:Sulfur metabolism:Ex	Ex	rs7068231:Ex
Sulfur relay system	0.236059	0.793269	0.119888	0.612117	1.206	8	MOCS3, MOCS2, NFS1, MPST, CTU2, CTU1, URM1	rs7068231	rs7068231:Sulfur relay system:Ex	Ex	rs7068231:Ex
Synthesis and degradation of ketone bodies	0.827957	0.931452	0.0577309	-0.355415	-0.749846	9	ACAT1, HMGCS1, ACAT2, BDH1	rs7068231	rs7068231:Synthesis and degradation of ketone bodies:Ex	Ex	rs7068231:Ex
Taurine and hypotaurine metabolism	0.278085	0.796334	0.108394	0.560727	1.16337	10	BAAT, ADO, CDO1	rs7068231	rs7068231:Taurine and hypotaurine metabolism:Ex	Ex	rs7068231:Ex
Terpenoid backbone biosynthesis	0.264423	0.793269	0.130106	-0.424277	-1.13169	22	MVD, ACAT1, FDPS, HMGCS1, HMGCR, MVK, RCE1, ACAT2	rs7068231	rs7068231:Terpenoid backbone biosynthesis:Ex	Ex	rs7068231:Ex
Thiamine metabolism	0.858974	0.932029	0.0486034	0.32028	0.71972	13	TPK1, AK4, NFS1, AK8, NTPCR, AK5	rs7068231	rs7068231:Thiamine metabolism:Ex	Ex	rs7068231:Ex
Type II diabetes mellitus	0.430272	0.807546	0.0785029	0.340843	1.01254	43	IRS1, MAPK10, CACNA1A, CACNA1D, CACNA1C, CACNA1G, MAPK3, SOCS4, IRS2, KCNJ11, INSR, CACNA1B	rs7068231	rs7068231:Type II diabetes mellitus:Ex	Ex	rs7068231:Ex
Ubiquinone and other terpenoid-quinone biosynthesis	0.428312	0.807546	0.0822055	0.48365	1.02732	11	GGCX, VKORC1L1, COQ7, COQ2, COQ3, NQO1	rs7068231	rs7068231:Ubiquinone and other terpenoid-quinone biosynthesis:Ex	Ex	rs7068231:Ex
Various types of N-glycan biosynthesis	0.330465	0.807546	0.0937465	0.369577	1.07101	38	MGAT4C, HEXA, MAN1C1, B4GALT2, MAN2A2, FUT8, B4GALT3, CHST8, MGAT2, MGAT4A, ALG1	rs7068231	rs7068231:Various types of N-glycan biosynthesis:Ex	Ex	rs7068231:Ex
Vasopressin-regulated water reabsorption	0.198044	0.779798	0.154191	-0.377824	-1.16363	42	NSF, RAB11A, DYNC2LI1, PRKACB, GNAS, ARHGDIA, VAMP2, DCTN4, DYNC1H1, DYNC1I2, RAB5B, CREB3L1, DYNLL2	rs7068231	rs7068231:Vasopressin-regulated water reabsorption:Ex	Ex	rs7068231:Ex
Vibrio cholerae infection	0.183133	0.769157	0.159647	-0.371337	-1.17707	49	ACTB, ATP6V1F, ATP6V1B2, PRKACB, GNAS, ATP6V1G2, ATP6V0B, PLCG2, TJP2, KDELR2, ATP6V0A2, SEC61B, ARF1, SEC61G, SEC61A1	rs7068231	rs7068231:Vibrio cholerae infection:Ex	Ex	rs7068231:Ex
Vitamin B6 metabolism	0.966368	0.967185	0.0524828	-0.279336	-0.522387	6	PDXK, PSAT1	rs7068231	rs7068231:Vitamin B6 metabolism:Ex	Ex	rs7068231:Ex
Vitamin digestion and absorption	0.456731	0.807546	0.0943564	-0.37358	-0.996464	22	SCARB1, ABCC1, RBP2, SLC19A3, CUBN, SLC19A1, PLB1, LRAT, SLC5A6	rs7068231	rs7068231:Vitamin digestion and absorption:Ex	Ex	rs7068231:Ex
Aldosterone-regulated sodium reabsorption	0.57717	0.892617	0.0610364	0.334355	0.932236	35	PRKCB, IRS1, PRKCG, PIK3CB, HSD11B2, PIK3CA, PIK3CD, ATP1A1, FXYD2, PRKCA, KCNJ1, PIK3R1	rs708382	rs708382:Aldosterone-regulated sodium reabsorption:Ex	Ex	rs708382:Ex
Aminoacyl-tRNA biosynthesis	0.967427	0.994614	0.0377705	0.235037	0.615492	24	IARS2, MTFMT, WARS2, FARSA, SEPSECS, DARS2, NARS2, LARS2, CARS2	rs708382	rs708382:Aminoacyl-tRNA biosynthesis:Ex	Ex	rs708382:Ex
Amphetamine addiction	0.300885	0.892617	0.135741	-0.309566	-1.06128	65	FOS, STX1A, ARC, ATF6B, JUN, GRIA4, CACNA1D, CAMK2B, CREB5, GRIN1, GRIN3A, GNAS, CREB1, PPP3CB, FOSB, CAMK2D	rs708382	rs708382:Amphetamine addiction:Ex	Ex	rs708382:Ex
Arginine biosynthesis	0.469734	0.892617	0.0931455	-0.372782	-0.985459	20	GLUL, ARG2, ASS1, GLS, NOS2, NOS1, GPT	rs708382	rs708382:Arginine biosynthesis:Ex	Ex	rs708382:Ex
Ascorbate and aldarate metabolism	0.972461	0.994614	0.0400846	0.230527	0.547074	16	ALDH3A2, GUSB, RGN, ALDH1B1, ALDH2, UGT2B15	rs708382	rs708382:Ascorbate and aldarate metabolism:Ex	Ex	rs708382:Ex
Basal transcription factors	0.465054	0.892617	0.0999277	-0.317512	-0.993722	42	CCNH, GTF2F2, TAF4, TAF7, GTF2E2, TAF7L, GTF2IRD1, GTF2H3, TAF1, GTF2A2, MNAT1, TAF3, TAF10	rs708382	rs708382:Basal transcription factors:Ex	Ex	rs708382:Ex
Base excision repair	0.553299	0.892617	0.08654	-0.31931	-0.956041	33	HMGB1, POLE2, PARP2, POLB, SMUG1, MBD4, MPG, MUTYH	rs708382	rs708382:Base excision repair:Ex	Ex	rs708382:Ex
Biosynthesis of unsaturated fatty acids	0.142119	0.892617	0.190023	-0.445388	-1.26275	27	ELOVL5, TECR, ACOX3, ACOT7, SCD5, FADS1, HACD2, ELOVL6, HSD17B12, ACAA1, ELOVL1, HACD1	rs708382	rs708382:Biosynthesis of unsaturated fatty acids:Ex	Ex	rs708382:Ex
Circadian rhythm	0.349367	0.892617	0.114267	-0.358618	-1.04837	30	CRY1, RORA, CRY2, FBXW11, PRKAG2, CSNK1D, BHLHE41, CREB1, ARNTL, PER3, CUL1	rs708382	rs708382:Circadian rhythm:Ex	Ex	rs708382:Ex
Citrate cycle (TCA cycle)	0.0830619	0.863208	0.197822	0.513566	1.38739	29	IDH3A, MDH1, OGDHL, DLD, PDHB, ACLY, DLST, IDH3B	rs708382	rs708382:Citrate cycle (TCA cycle):Ex	Ex	rs708382:Ex
Collecting duct acid secretion	0.712644	0.897588	0.052163	0.314347	0.833229	26	ATP6V0E1, ATP6V1D, ATP6V1G2, ATP6V1E2, ATP6V1G1, ATP4A, ATP6V0D2, ATP6V0A4, ATP6V1A, ATP6V1E1	rs708382	rs708382:Collecting duct acid secretion:Ex	Ex	rs708382:Ex
DNA replication	0.29582	0.892617	0.0962406	0.40004	1.11538	35	RFC1, POLE3, RPA1, RNASEH2B, POLE, POLE4, RFC2, RPA2, POLA2, MCM3, SSBP1	rs708382	rs708382:DNA replication:Ex	Ex	rs708382:Ex
Endocrine and other factor-regulated calcium reabsorption	0.433642	0.892617	0.0730744	0.33488	1.00229	50	CLTCL1, PRKCB, SLC8A1, ATP2B1, PRKCG, AP2A2, GNAQ, ADCY9, ATP1A1, PRKACB, CLTC, PRKACA, AP2B1, FXYD2, PRKCA	rs708382	rs708382:Endocrine and other factor-regulated calcium reabsorption:Ex	Ex	rs708382:Ex
Fatty acid biosynthesis	0.815517	0.961741	0.048215	0.302624	0.733735	17	FASN, ACSL1, CBR4, ACACA	rs708382	rs708382:Fatty acid biosynthesis:Ex	Ex	rs708382:Ex
Fatty acid elongation	0.550388	0.892617	0.0878313	-0.330904	-0.938167	27	ELOVL5, TECR, ACOT7, HACD2, ELOVL6, HSD17B12, HADH, ELOVL1, HACD1	rs708382	rs708382:Fatty acid elongation:Ex	Ex	rs708382:Ex
Folate biosynthesis	0.957393	0.994614	0.0580984	-0.240962	-0.657398	23	GPHN, PAH, AKR1B1, PCBD1	rs708382	rs708382:Folate biosynthesis:Ex	Ex	rs708382:Ex
Fructose and mannose metabolism	0.718287	0.897588	0.0519512	0.309527	0.836085	30	TPI1, ENOSF1, PFKL, PFKFB3, SORD, PFKFB2	rs708382	rs708382:Fructose and mannose metabolism:Ex	Ex	rs708382:Ex
Glycosaminoglycan degradation	0.283981	0.892617	0.12564	-0.443142	-1.15386	19	HEXA, HEXB, ARSB, IDUA, GALNS, HPSE2	rs708382	rs708382:Glycosaminoglycan degradation:Ex	Ex	rs708382:Ex
Glycosylphosphatidylinositol (GPI)-anchor biosynthesis	0.638474	0.892617	0.0577309	0.338438	0.879626	23	PIGX, PIGK, PIGN, PIGF, PIGU, PIGQ, PIGG	rs708382	rs708382:Glycosylphosphatidylinositol (GPI)-anchor biosynthesis:Ex	Ex	rs708382:Ex
Glyoxylate and dicarboxylate metabolism	0.427642	0.892617	0.0764767	0.377172	1.00839	27	MDH1, DLD, GCSH, GRHPR, AFMID, PCCB, SHMT1, ACAT2, ACAT1, ACSS2, GLDC	rs708382	rs708382:Glyoxylate and dicarboxylate metabolism:Ex	Ex	rs708382:Ex
Homologous recombination	0.837662	0.961741	0.0442407	0.280318	0.777419	34	BRIP1, RAD50, RPA1, RPA2, SSBP1, TOP3A, TOPBP1, PALB2, BARD1	rs708382	rs708382:Homologous recombination:Ex	Ex	rs708382:Ex
Long-term depression	0.308357	0.892617	0.132147	-0.318812	-1.07135	56	ITPR2, PLA2G4C, GRID2, PPP2R1A, RAF1, MAPK1, MAP2K2, HRAS, BRAF, GNAS, GNAI2, GRM1, GNAO1, GNA12	rs708382	rs708382:Long-term depression:Ex	Ex	rs708382:Ex
Long-term potentiation	0.254902	0.892617	0.101351	0.359622	1.1217	63	RPS6KA6, GRIA1, PRKCB, GRM5, CAMK2A, GRIN2B, PRKCG, PPP3CA, CREBBP, PPP3CC, CACNA1C, EP300, GRIN2A, GNAQ, ARAF, GRIA2, MAP2K1, PRKACB, PPP1CB	rs708382	rs708382:Long-term potentiation:Ex	Ex	rs708382:Ex
Mannose type O-glycan biosynthesis	0.971039	0.994614	0.0396787	0.23024	0.564161	18	B4GAT1, POMT1, B4GALT1, FKRP	rs708382	rs708382:Mannose type O-glycan biosynthesis:Ex	Ex	rs708382:Ex
Maturity onset diabetes of the young	0.145278	0.892617	0.181383	-0.490084	-1.29555	20	NEUROD1	rs708382	rs708382:Maturity onset diabetes of the young:Ex	Ex	rs708382:Ex
Mismatch repair	0.206186	0.892617	0.123842	0.477217	1.21495	22	MSH3, RFC1, RPA1, RFC2, RPA2, PMS2	rs708382	rs708382:Mismatch repair:Ex	Ex	rs708382:Ex
N-Glycan biosynthesis	0.626543	0.892617	0.0552496	0.304142	0.910293	50	MAN1A1, MAN1B1, ALG10B, ALG6, MAN1A2, GANAB, MAN2A2, MGAT1, MGAT4C, B4GALT1, SRD5A3, MAN2A1, ALG9, STT3B, MGAT4B	rs708382	rs708382:N-Glycan biosynthesis:Ex	Ex	rs708382:Ex
Nicotine addiction	0.0198289	0.416407	0.352488	0.51875	1.4794	40	GABRA3, GRIA1, SLC17A6, GRIA3, GABRB3, GRIN2B, GABRB1, GABRA4, GRIN2A, GABRG3, GRIA2, SLC17A7, GABRA1, GABRA5	rs708382	rs708382:Nicotine addiction:Ex	Ex	rs708382:Ex
Nitrogen metabolism	0.592417	0.892617	0.0791317	-0.350386	-0.887222	17	CA4, GLUL, CA8	rs708382	rs708382:Nitrogen metabolism:Ex	Ex	rs708382:Ex
Non-homologous end-joining	0.680089	0.892617	0.0691198	-0.376206	-0.856241	12	DCLRE1C, XRCC6	rs708382	rs708382:Non-homologous end-joining:Ex	Ex	rs708382:Ex
Nucleotide excision repair	0.0959119	0.863208	0.179782	0.442478	1.28816	44	RBX1, RFC1, CUL4B, POLE3, RPA1, GTF2H1, XPA, CUL4A, POLE, XPC, POLE4, ERCC6, RFC2, RPA2, DDB1, DDB2, CETN2	rs708382	rs708382:Nucleotide excision repair:Ex	Ex	rs708382:Ex
One carbon pool by folate	0.585542	0.892617	0.0806388	-0.34484	-0.888097	18	MTHFD1L, ALDH1L2, MTHFS, MTHFD2L, AMT	rs708382	rs708382:One carbon pool by folate:Ex	Ex	rs708382:Ex
Other glycan degradation	0.287411	0.892617	0.123257	-0.467101	-1.16337	16	HEXA, ENGASE, HEXB, MANBA, FUCA2	rs708382	rs708382:Other glycan degradation:Ex	Ex	rs708382:Ex
Oxidative phosphorylation	0.000448065	0.014114	0.498493	0.510859	1.69296	100	UQCRB, NDUFB1, NDUFA4, COX6C, COX7C, NDUFA1, NDUFB8, UQCRH, COX5A, NDUFA5, NDUFA11, NDUFC1, COX6A1, NDUFS5, NDUFS4, NDUFB5, NDUFB6, PPA1, PPA2, ATP6V0E1, COX4I1, NDUFC2, ATP6V1D, NDUFA3, ATP6V1G2, COX7A2, COX7B, COX17, COX15, ATP6AP1, UQCR10, ATP6V1E2, UQCRC1, COX5B, NDUFA12, NDUFA13, UQCRFS1, UQCR11, NDUFS6, ATP6V1G1, NDUFA2, COX8A, ATP4A	rs708382	rs708382:Oxidative phosphorylation:Ex	Ex	rs708382:Ex
Pentose and glucuronate interconversions	0.340678	0.892617	0.0911073	0.443574	1.09498	19	UGP2, CRYL1, SORD, GUSB, DHDH	rs708382	rs708382:Pentose and glucuronate interconversions:Ex	Ex	rs708382:Ex
Pentose phosphate pathway	0.99183	0.994614	0.036762	0.207107	0.556037	28	PFKL, PRPS1, PRPS2, RGN, ALDOA, PFKP, PFKM, FBP2, RPE	rs708382	rs708382:Pentose phosphate pathway:Ex	Ex	rs708382:Ex
Phenylalanine, tyrosine and tryptophan biosynthesis	0.774049	0.93779	0.0628004	-0.385227	-0.735203	6	PAH	rs708382	rs708382:Phenylalanine, tyrosine and tryptophan biosynthesis:Ex	Ex	rs708382:Ex
Phototransduction	0.986971	0.994614	0.036839	0.211811	0.554671	24	GUCA1B, RGS9, GNGT1, GUCA1C, CALM1	rs708382	rs708382:Phototransduction:Ex	Ex	rs708382:Ex
Porphyrin and chlorophyll metabolism	0.413008	0.892617	0.0782955	0.381918	1.02108	27	UROS, UROD, COX15, MMAB, ALAD, HCCS, GUSB, HEPHL1, PPOX, CPOX	rs708382	rs708382:Porphyrin and chlorophyll metabolism:Ex	Ex	rs708382:Ex
Primary bile acid biosynthesis	0.425862	0.892617	0.0797706	0.423177	1.02602	17	SLC27A5, CYP46A1, ACOT8, BAAT, SCP2, HSD17B4	rs708382	rs708382:Primary bile acid biosynthesis:Ex	Ex	rs708382:Ex
Propanoate metabolism	0.626904	0.892617	0.0797706	-0.300406	-0.89944	33	HIBCH, ACOX3	rs708382	rs708382:Propanoate metabolism:Ex	Ex	rs708382:Ex
Proteasome	0.630503	0.892617	0.0558265	0.313033	0.907562	43	PSMD7, PSME3, PSMB10, PSMD14, PSMD12, PSMC5, PSMA4, PSMD4, PSMC6, PSMC2, PSMD11, PSMB7, PSMC1, PSMC3, PSMF1, PSMA1	rs708382	rs708382:Proteasome:Ex	Ex	rs708382:Ex
Protein export	0.403087	0.892617	0.0824344	0.411876	1.03646	21	SRP9, SEC62, IMMP1L, SRP68, SRP14, SRPRB, SEC61G, SEC61A1, SRP54	rs708382	rs708382:Protein export:Ex	Ex	rs708382:Ex
Proximal tubule bicarbonate reclamation	0.125313	0.892617	0.199915	-0.47476	-1.29525	23	SLC4A4, CA4, ATP1B2, ATP1B3	rs708382	rs708382:Proximal tubule bicarbonate reclamation:Ex	Ex	rs708382:Ex
RNA polymerase	0.282443	0.892617	0.129443	-0.395721	-1.11131	26	POLR2C, POLR2F, POLR1C, POLR1D, POLR2B, POLR1A	rs708382	rs708382:RNA polymerase:Ex	Ex	rs708382:Ex
Riboflavin metabolism	0.389587	0.892617	0.086795	0.542171	1.07103	8	ACP2, ACP1, RFK, ENPP3, ENPP1	rs708382	rs708382:Riboflavin metabolism:Ex	Ex	rs708382:Ex
Ribosome	1.34433e-14	8.4693e-13	0.986546	0.677763	2.32283	127	RPL36A, RPS21, RPL38, RPS29, RPL39, RPL31, RPS3A, RPL36, RPS26, RPL23, RPL37, RPS27, RPL34, RPS12, RPL7, RPL27, RPL37A, RPS23, RPL32, RPS24, RPL9, RPL22, RPLP2, RPL23A, RPL35, RPL17, RPL13A, RPS20, RPS27A, RPS14, RPL26, RPL21, RPL35A, FAU, RPS11, RPL12, RPS15, RPL5, RPSA, RPS28, RPS17, RPL28, RPL11, RPL36AL, RPS13, RPS8, MRPL35, RPS19, MRPS18C, RPL4, RPS16, RPS25, MRPL20, RPL10A, RPS6, RPS4X, RPS3, MRPS10, RPL27A, RPL7A, RPS5, MRPL3, MRPS9, MRPL22, MRPL13, RPLP1	rs708382	rs708382:Ribosome:Ex	Ex	rs708382:Ex
SNARE interactions in vesicular transport	0.314721	0.892617	0.121543	-0.361467	-1.08226	33	STX1A, GOSR2, SNAP23, VAMP2, GOSR1	rs708382	rs708382:SNARE interactions in vesicular transport:Ex	Ex	rs708382:Ex
Selenocompound metabolism	0.677928	0.892617	0.0696133	-0.361205	-0.84677	13	TXNRD1, PAPSS1, PSTK, SCLY, CTH	rs708382	rs708382:Selenocompound metabolism:Ex	Ex	rs708382:Ex
Steroid biosynthesis	0.0713073	0.863208	0.21925	0.563701	1.41039	20	DHCR24, FDFT1, LBR, MSMO1, EBP, SOAT1, LSS, SQLE, CYP2R1, DHCR7	rs708382	rs708382:Steroid biosynthesis:Ex	Ex	rs708382:Ex
Sulfur metabolism	0.590664	0.892617	0.0652353	0.454909	0.898649	8	PAPSS2, BPNT1, MPST	rs708382	rs708382:Sulfur metabolism:Ex	Ex	rs708382:Ex
Sulfur relay system	0.994614	0.994614	0.0409884	0.222974	0.440473	8	NFS1, CTU2, MPST	rs708382	rs708382:Sulfur relay system:Ex	Ex	rs708382:Ex
Synthesis and degradation of ketone bodies	0.433213	0.892617	0.0813027	0.502151	1.01998	9	HMGCS1, OXCT1, ACAT2, ACAT1, BDH2	rs708382	rs708382:Synthesis and degradation of ketone bodies:Ex	Ex	rs708382:Ex
Taurine and hypotaurine metabolism	0.277027	0.892617	0.122108	-0.533381	-1.16031	10	CSAD, ADO, GAD1	rs708382	rs708382:Taurine and hypotaurine metabolism:Ex	Ex	rs708382:Ex
Terpenoid backbone biosynthesis	0.0429553	0.676546	0.287857	0.582975	1.4842	22	PCYOX1, HMGCR, FDPS, HMGCS1, ZMPSTE24, MVD, ICMT, PDSS2, ACAT2, FNTA, ACAT1, MVK	rs708382	rs708382:Terpenoid backbone biosynthesis:Ex	Ex	rs708382:Ex
Thiamine metabolism	0.458781	0.892617	0.077884	0.458518	1.01317	13	AK5, NFS1, AK4, AK1, AK8, NTPCR, ACP1, AK7	rs708382	rs708382:Thiamine metabolism:Ex	Ex	rs708382:Ex
Type II diabetes mellitus	0.845912	0.961741	0.0423318	0.270908	0.785432	43	CACNA1E, IRS1, PIK3CB, IRS2, PIK3CA, CACNA1C, PIK3CD, SOCS2	rs708382	rs708382:Type II diabetes mellitus:Ex	Ex	rs708382:Ex
Ubiquinone and other terpenoid-quinone biosynthesis	0.726619	0.897588	0.0554793	0.38757	0.823426	11	COQ3, COQ6, COQ5, GGCX, VKORC1	rs708382	rs708382:Ubiquinone and other terpenoid-quinone biosynthesis:Ex	Ex	rs708382:Ex
Various types of N-glycan biosynthesis	0.854881	0.961741	0.0659816	-0.261698	-0.802433	38	HEXA, CHST8, ALG14, DAD1, HEXB, B4GALNT3, B4GALT3	rs708382	rs708382:Various types of N-glycan biosynthesis:Ex	Ex	rs708382:Ex
Vasopressin-regulated water reabsorption	0.451613	0.892617	0.101714	-0.321213	-1.0053	42	RAB5C, RAB11B, VAMP2, ADCY6, CREB5, GNAS, DYNC1LI1, DYNC1H1, DCTN5, CREB1	rs708382	rs708382:Vasopressin-regulated water reabsorption:Ex	Ex	rs708382:Ex
Vibrio cholerae infection	0.658192	0.892617	0.0828962	-0.276739	-0.90508	49	SEC61B, ARF1, ATP6V0A2, KCNQ1, ATP6V0B, ATP6V0A1, GNAS, SEC61A2, TJP2, PLCG2, PLCG1, SLC12A2	rs708382	rs708382:Vibrio cholerae infection:Ex	Ex	rs708382:Ex
Vitamin B6 metabolism	0.615213	0.892617	0.0741759	-0.46143	-0.880636	6	PDXK, PSAT1	rs708382	rs708382:Vitamin B6 metabolism:Ex	Ex	rs708382:Ex
Vitamin digestion and absorption	0.509524	0.892617	0.0875697	-0.348748	-0.953901	22	LMBRD1, SCARB1, SLC19A2	rs708382	rs708382:Vitamin digestion and absorption:Ex	Ex	rs708382:Ex
Aldosterone-regulated sodium reabsorption	0.251029	0.808617	0.122679	-0.404822	-1.15242	35	SGK1, KRAS, ATP1B2, PDPK1, PRKCG, MAPK1, ATP1A1, ATP1B3, NR3C2	rs73223431	rs73223431:Aldosterone-regulated sodium reabsorption:Ex	Ex	rs73223431:Ex
Aminoacyl-tRNA biosynthesis	0.752399	0.910798	0.0568864	0.307548	0.822261	24	LARS2, DARS2, NARS2, SARS2, VARS2, FARSA	rs73223431	rs73223431:Aminoacyl-tRNA biosynthesis:Ex	Ex	rs73223431:Ex
Amphetamine addiction	0.602484	0.862648	0.0713053	-0.287077	-0.931935	65	PPP1CC, CAMK4, GNAS, ATF4, JUN, ATF2, CREB3, PPP3CB, CAMK2B, PRKCG, PPP1CB, CREB5, GRIA4, CAMK2D, SIRT1, HDAC2	rs73223431	rs73223431:Amphetamine addiction:Ex	Ex	rs73223431:Ex
Arginine biosynthesis	0.702811	0.910798	0.062249	0.331688	0.841728	20	CPS1, ARG2, NOS2, ASL, ARG1, GOT1, ASS1, GLUD2, NOS1, ACY1	rs73223431	rs73223431:Arginine biosynthesis:Ex	Ex	rs73223431:Ex
Ascorbate and aldarate metabolism	0.107356	0.808617	0.191892	-0.554971	-1.36294	16	RGN, GUSB, ALDH9A1	rs73223431	rs73223431:Ascorbate and aldarate metabolism:Ex	Ex	rs73223431:Ex
Basal transcription factors	0.473469	0.808617	0.0831291	-0.33375	-0.991834	42	CCNH, TAF7, GTF2I, TAF15, ERCC3, TAF1, GTF2F2, GTF2F1, GTF2A1, TAF2, TAF11, GTF2H3, TAF3	rs73223431	rs73223431:Basal transcription factors:Ex	Ex	rs73223431:Ex
Base excision repair	0.733598	0.910798	0.0597318	-0.294556	-0.837348	33	POLB, PARP1, LIG3, HMGB1, MBD4, UNG, POLL, POLD3, MUTYH, POLD2	rs73223431	rs73223431:Base excision repair:Ex	Ex	rs73223431:Ex
Biosynthesis of unsaturated fatty acids	0.21875	0.808617	0.128789	0.423872	1.1578	27	FADS2, ELOVL5, SCD5, SCD, HACD4, BAAT, FADS1, ACOT2, ACOT7, ELOVL4	rs73223431	rs73223431:Biosynthesis of unsaturated fatty acids:Ex	Ex	rs73223431:Ex
Circadian rhythm	0.313402	0.808617	0.107972	-0.391124	-1.08347	30	PER3, CRY2, PRKAA2, CUL1, FBXL3, FBXW11, BHLHE40, CRY1, NR1D1, CLOCK, PRKAB1, CSNK1D	rs73223431	rs73223431:Circadian rhythm:Ex	Ex	rs73223431:Ex
Citrate cycle (TCA cycle)	0.121857	0.808617	0.176694	0.46455	1.29981	29	OGDHL, ACLY, SDHB, SDHD, DLST, SDHC, DLD, ACO1, MDH1, IDH3A, IDH3G, MDH2, SUCLG1, OGDH	rs73223431	rs73223431:Citrate cycle (TCA cycle):Ex	Ex	rs73223431:Ex
Collecting duct acid secretion	0.489194	0.808617	0.0793435	0.359622	0.970694	26	ATP6V1E2, ATP6V1D, ATP6V1E1, ATP6V0A2, ATP6V1B2, ATP6V0E1	rs73223431	rs73223431:Collecting duct acid secretion:Ex	Ex	rs73223431:Ex
DNA replication	0.616279	0.862791	0.0668966	0.308961	0.902849	35	SSBP1, RPA1, POLE2, POLD4, RPA3, POLE, DNA2, PRIM2, MCM7	rs73223431	rs73223431:DNA replication:Ex	Ex	rs73223431:Ex
Endocrine and other factor-regulated calcium reabsorption	0.811765	0.913235	0.0543434	0.264749	0.82152	50	SLC8A1, ESR1, AP2S1, DNM2, PRKCB, SLC8A3, PTH1R	rs73223431	rs73223431:Endocrine and other factor-regulated calcium reabsorption:Ex	Ex	rs73223431:Ex
Fatty acid biosynthesis	0.46988	0.808617	0.0826646	0.405558	0.991278	17	CBR4, FASN, ACSL3, ACSF3, MECR, ACACB, ACACA, OLAH, ACSBG2, ACSL1, ACSL6, ACSL5, HSD17B8	rs73223431	rs73223431:Fatty acid biosynthesis:Ex	Ex	rs73223431:Ex
Fatty acid elongation	0.935547	0.982324	0.0476387	0.253756	0.693131	27	ELOVL5, HACD4, ACOT2, ACOT7, ECHS1, ELOVL4, HADH, ACOT1, ELOVL1	rs73223431	rs73223431:Fatty acid elongation:Ex	Ex	rs73223431:Ex
Folate biosynthesis	0.264706	0.808617	0.115734	0.429448	1.13179	23	DHFR, PAH, PCBD2, TPH2, PTS, MOCS2, MOCS1, GPHN, AKR1C3	rs73223431	rs73223431:Folate biosynthesis:Ex	Ex	rs73223431:Ex
Fructose and mannose metabolism	0.959381	0.983613	0.0460458	0.241332	0.678658	30	TIGAR, PFKP, PFKFB2, PFKM, PMM2, ENOSF1, GMDS, TKFC	rs73223431	rs73223431:Fructose and mannose metabolism:Ex	Ex	rs73223431:Ex
Glycosaminoglycan degradation	0.780684	0.910798	0.0573667	-0.312585	-0.798396	19	HGSNAT, GUSB, HEXA	rs73223431	rs73223431:Glycosaminoglycan degradation:Ex	Ex	rs73223431:Ex
Glycosylphosphatidylinositol (GPI)-anchor biosynthesis	0.926829	0.982324	0.0498907	-0.259068	-0.685187	23	MPPE1, DPM2, PIGZ, PIGB, PGAP1, GPAA1	rs73223431	rs73223431:Glycosylphosphatidylinositol (GPI)-anchor biosynthesis:Ex	Ex	rs73223431:Ex
Glyoxylate and dicarboxylate metabolism	0.490234	0.808617	0.078921	0.35566	0.97148	27	ACAT2, GCSH, PCCB, GRHPR, ACSS2, SHMT1, HYI, DLD, ACO1, MDH1	rs73223431	rs73223431:Glyoxylate and dicarboxylate metabolism:Ex	Ex	rs73223431:Ex
Homologous recombination	0.298597	0.808617	0.10925	0.382551	1.09426	34	SSBP1, RAD52, RAD50, BARD1, BRCA1, RPA1, RAD51C, BRIP1, POLD4, RPA3, RAD54L, XRCC2, RAD51B, BLM, XRCC3, RAD54B, BRCA2, RAD51, RBBP8, POLD1, SYCP3	rs73223431	rs73223431:Homologous recombination:Ex	Ex	rs73223431:Ex
Long-term depression	0.219008	0.808617	0.132846	-0.360533	-1.14416	56	GRID2, PRKG1, KRAS, PLCB4, GNAS, GNA11, GNAI1, PPP2CA, PRKCG, MAPK1, RAF1	rs73223431	rs73223431:Long-term depression:Ex	Ex	rs73223431:Ex
Long-term potentiation	0.0340704	0.357739	0.321776	-0.441586	-1.42732	63	PPP1CC, RPS6KA3, CAMK4, KRAS, PLCB4, ATF4, RPS6KA6, RAP1B, PPP3CB, CAMK2B, ADCY8, CREBBP, RAP1A, PRKCG, MAPK1, ADCY1, RAF1, PPP1CB	rs73223431	rs73223431:Long-term potentiation:Ex	Ex	rs73223431:Ex
Mannose type O-glycan biosynthesis	0.925253	0.982324	0.0496901	-0.263777	-0.666847	18	B4GALT1, B3GAT1, FKTN, POMGNT2, B3GALNT2, B4GALT3	rs73223431	rs73223431:Mannose type O-glycan biosynthesis:Ex	Ex	rs73223431:Ex
Maturity onset diabetes of the young	0.0221146	0.278644	0.352488	-0.611308	-1.57732	20	NEUROD1	rs73223431	rs73223431:Maturity onset diabetes of the young:Ex	Ex	rs73223431:Ex
Mismatch repair	0.58498	0.857064	0.0704501	0.347046	0.90679	22	SSBP1, RPA1, MLH1, MLH3, POLD4, RPA3	rs73223431	rs73223431:Mismatch repair:Ex	Ex	rs73223431:Ex
N-Glycan biosynthesis	0.414634	0.808617	0.0902635	-0.330197	-1.02371	50	MGAT4C, MAN1C1, ALG8, B4GALT1, TUSC3, MGAT4A, DPM2, ALG5, MGAT5, MAN1A1, B4GALT3, ALG3, STT3B, DOLK, FUT8, ALG11, DOLPP1, MOGS	rs73223431	rs73223431:N-Glycan biosynthesis:Ex	Ex	rs73223431:Ex
Nicotine addiction	0.000789657	0.0248742	0.477271	0.621717	1.86109	40	GABRG3, GRIN2B, GABRB1, GABRG1, CHRNA7, CHRNA4, GABRA3, GRIN3A, GRIA3, GRIA1, SLC17A6, GABRB3, GRIN2D, GABRA2	rs73223431	rs73223431:Nicotine addiction:Ex	Ex	rs73223431:Ex
Nitrogen metabolism	0.532129	0.808617	0.0760837	0.38504	0.941125	17	CA8, CPS1, CA1, CA13, CA12, GLUD2, CA5A, CA2	rs73223431	rs73223431:Nitrogen metabolism:Ex	Ex	rs73223431:Ex
Non-homologous end-joining	0.470468	0.808617	0.0833634	-0.442769	-1.00433	12	XRCC5, LIG4, DCLRE1C, PRKDC, POLL, XRCC6	rs73223431	rs73223431:Non-homologous end-joining:Ex	Ex	rs73223431:Ex
Nucleotide excision repair	0.254032	0.808617	0.120433	0.369113	1.11474	44	GTF2H2, DDB2, GTF2H2C, ERCC4, CETN2, ERCC5, GTF2H5, RPA1, POLE2, POLD4, RPA3, RBX1, POLE, GTF2H4, MNAT1, CDK7, CUL4B, ERCC2	rs73223431	rs73223431:Nucleotide excision repair:Ex	Ex	rs73223431:Ex
One carbon pool by folate	0.773176	0.910798	0.0568864	0.316172	0.786863	18	DHFR, ATIC, SHMT1, GART	rs73223431	rs73223431:One carbon pool by folate:Ex	Ex	rs73223431:Ex
Other glycan degradation	0.539078	0.808617	0.0753094	0.397492	0.953182	16	MAN2C1, MAN2B2, MANBA, HEXB, ENGASE, GBA	rs73223431	rs73223431:Other glycan degradation:Ex	Ex	rs73223431:Ex
Oxidative phosphorylation	1.18747e-06	7.48105e-05	0.643552	0.574069	1.98897	100	NDUFA3, COX6C, NDUFC1, ATP6V1E2, NDUFB2, NDUFA11, COX7A1, UQCRB, NDUFA1, NDUFB8, UQCRC1, NDUFA12, UQCRQ, NDUFV3, COX7B, NDUFAB1, NDUFA4, UQCRH, NDUFB1, NDUFB9, NDUFS2, NDUFV2, ATP6V1D, NDUFB3, NDUFS8, COX5A, ATP6V1E1, SDHB, COX7A2, LHPP, NDUFB5, SDHD, ATP6V0A2, SDHC, COX6B1, COX10, ATP6V1B2, NDUFB4	rs73223431	rs73223431:Oxidative phosphorylation:Ex	Ex	rs73223431:Ex
Pentose and glucuronate interconversions	0.229376	0.808617	0.127505	-0.472329	-1.20641	19	CRYL1, AKR1B1, GUSB, RPE	rs73223431	rs73223431:Pentose and glucuronate interconversions:Ex	Ex	rs73223431:Ex
Pentose phosphate pathway	0.523622	0.808617	0.0758887	0.342696	0.940703	28	PRPS2, PRPS1, RBKS, PFKP, TKT, TALDO1, PFKM, PGD, RPEL1, H6PD, FBP2, DERA	rs73223431	rs73223431:Pentose phosphate pathway:Ex	Ex	rs73223431:Ex
Phenylalanine, tyrosine and tryptophan biosynthesis	0.480237	0.808617	0.0806388	0.538547	1.00708	6	PAH, GOT1	rs73223431	rs73223431:Phenylalanine, tyrosine and tryptophan biosynthesis:Ex	Ex	rs73223431:Ex
Phototransduction	0.486486	0.808617	0.0826646	-0.368561	-0.980815	24	CNGB1, GUCA1B, GNB1	rs73223431	rs73223431:Phototransduction:Ex	Ex	rs73223431:Ex
Porphyrin and chlorophyll metabolism	0.525391	0.808617	0.0753094	0.34905	0.953425	27	BLVRB, FECH, COX10, HMBS, UROD, BLVRA	rs73223431	rs73223431:Porphyrin and chlorophyll metabolism:Ex	Ex	rs73223431:Ex
Primary bile acid biosynthesis	0.74498	0.910798	0.059476	0.331327	0.80984	17	CYP39A1, BAAT, CYP7B1, CYP27A1, SLC27A5	rs73223431	rs73223431:Primary bile acid biosynthesis:Ex	Ex	rs73223431:Ex
Propanoate metabolism	0.376754	0.808617	0.0949752	0.369534	1.04988	33	ACAT2, PCCB, LDHAL6A, ACSS2, LDHC, EHHADH, MLYCD, ECHS1, DLD, LDHA, ACADS, LDHB, DBT, SUCLG1, MCEE, ACACB, ACAT1, PCCA, SUCLA2	rs73223431	rs73223431:Propanoate metabolism:Ex	Ex	rs73223431:Ex
Proteasome	0.102362	0.808617	0.195789	0.423396	1.27572	43	PSMB5, PSMA2, PSMC5, PSME2, POMP, PSMA4, PSMD8, PSME3, PSMB4, PSMD9, PSMB10, PSMB6, PSMD4, PSMA6, PSMC3, PSMA7	rs73223431	rs73223431:Proteasome:Ex	Ex	rs73223431:Ex
Protein export	0.531496	0.808617	0.0751182	0.365675	0.943113	21	HSPA5, SEC61G, SPCS1, SRP9, SRPRB, IMMP2L	rs73223431	rs73223431:Protein export:Ex	Ex	rs73223431:Ex
Proximal tubule bicarbonate reclamation	0.00605962	0.095439	0.407018	-0.630388	-1.66726	23	SLC4A4, ATP1B2, GLS, ATP1A1, CA4, GLUD1, ATP1B3, ATP1A2	rs73223431	rs73223431:Proximal tubule bicarbonate reclamation:Ex	Ex	rs73223431:Ex
RNA polymerase	0.663286	0.889085	0.0655321	-0.31681	-0.864	26	POLR3A, POLR1D, POLR3F, POLR2K, POLR3E, POLR2C, POLR1A, POLR3GL, POLR2I, POLR2D, POLR3H, POLR2B	rs73223431	rs73223431:RNA polymerase:Ex	Ex	rs73223431:Ex
Riboflavin metabolism	0.246	0.808617	0.122108	0.60236	1.20497	8	BLVRB, FLAD1, ACP1, RFK	rs73223431	rs73223431:Riboflavin metabolism:Ex	Ex	rs73223431:Ex
Ribosome	0.00122803	0.0257887	0.45506	-0.437132	-1.5785	127	RPL29, RPL18A, RPS5, RPS7, RPL36AL, RPS19, RPL10A, FAU, RPL30, RPL28, RPS2, RPS13, RPS8, RPS16, RPS14, RPL18, RPL10, RPS3, RPS11, RPL13, RPSA, RPL11, RPL15, RPS15, RPL7A, RPS9, RPL23A, RPS3A, RPL24, MRPL18, RPLP1, RPS25, RPL13A, RPS12, RPL8, RPS18, RPS27A, RPL19, RPL6, RPS4X, MRPS2, MRPL4, MRPS5, MRPS10	rs73223431	rs73223431:Ribosome:Ex	Ex	rs73223431:Ex
SNARE interactions in vesicular transport	0.503006	0.808617	0.078921	0.3408	0.968242	33	VAMP1, STX1A, STX8, STX2, SNAP23	rs73223431	rs73223431:SNARE interactions in vesicular transport:Ex	Ex	rs73223431:Ex
Selenocompound metabolism	0.301053	0.808617	0.111918	-0.485214	-1.1187	13	TXNRD1, SEPHS2, TXNRD3, SEPSECS	rs73223431	rs73223431:Selenocompound metabolism:Ex	Ex	rs73223431:Ex
Steroid biosynthesis	0.409639	0.808617	0.0902635	0.401663	1.0193	20	FDFT1, SOAT1, SQLE, EBP, MSMO1, SC5D, LSS	rs73223431	rs73223431:Steroid biosynthesis:Ex	Ex	rs73223431:Ex
Sulfur metabolism	0.926	0.982324	0.0491928	0.305983	0.612095	8	PAPSS2, ETHE1, PAPSS1, SUOX	rs73223431	rs73223431:Sulfur metabolism:Ex	Ex	rs73223431:Ex
Sulfur relay system	0.968	0.983613	0.0471642	0.264951	0.530013	8	MOCS2, CTU2, CTU1, MOCS3	rs73223431	rs73223431:Sulfur relay system:Ex	Ex	rs73223431:Ex
Synthesis and degradation of ketone bodies	0.454545	0.808617	0.0835991	0.496719	1.02918	9	ACAT2, HMGCS1, HMGCL	rs73223431	rs73223431:Synthesis and degradation of ketone bodies:Ex	Ex	rs73223431:Ex
Taurine and hypotaurine metabolism	0.389558	0.808617	0.0931455	-0.487374	-1.06833	10	CSAD, CDO1, ADO, GGT7	rs73223431	rs73223431:Taurine and hypotaurine metabolism:Ex	Ex	rs73223431:Ex
Terpenoid backbone biosynthesis	0.335968	0.808617	0.100991	0.414002	1.08174	22	ACAT2, HMGCS1, MVD, HMGCR, FDPS, PDSS2, GGPS1, IDI1	rs73223431	rs73223431:Terpenoid backbone biosynthesis:Ex	Ex	rs73223431:Ex
Thiamine metabolism	0.180266	0.808617	0.141225	0.549264	1.27637	13	AK8, NTPCR, AK5, TPK1, ACP1, AK7, ALPL	rs73223431	rs73223431:Thiamine metabolism:Ex	Ex	rs73223431:Ex
Type II diabetes mellitus	0.411417	0.808617	0.0888945	0.338954	1.02129	43	CACNA1G, PIK3R3, PIK3CD, MAPK8, CACNA1D, MAPK10, MAPK3, MTOR, IKBKB, CACNA1E	rs73223431	rs73223431:Type II diabetes mellitus:Ex	Ex	rs73223431:Ex
Ubiquinone and other terpenoid-quinone biosynthesis	0.991903	0.991903	0.0466015	-0.209258	-0.467164	11	VKORC1L1	rs73223431	rs73223431:Ubiquinone and other terpenoid-quinone biosynthesis:Ex	Ex	rs73223431:Ex
Various types of N-glycan biosynthesis	0.648915	0.888732	0.0652353	0.303411	0.890989	38	CHST9, B4GALNT3, MAN2A1, ALG9, DAD1, ALG1, HEXB, RPN2, ALG13, ST3GAL3	rs73223431	rs73223431:Various types of N-glycan biosynthesis:Ex	Ex	rs73223431:Ex
Vasopressin-regulated water reabsorption	0.804082	0.913235	0.0566484	-0.270882	-0.805004	42	GNAS, DCTN4, ARHGDIG, CREB3, ARHGDIA, DYNC1LI2, CREB5, DCTN1, DYNC1H1, ADCY3, DYNC1LI1, DCTN2, ADCY9, PRKACB, RAB5B, CREB1	rs73223431	rs73223431:Vasopressin-regulated water reabsorption:Ex	Ex	rs73223431:Ex
Vibrio cholerae infection	0.73062	0.910798	0.0587186	0.273248	0.846075	49	ATP6V1E2, PLCG2, SEC61G, ATP6V1D, ATP6V1E1, ATP6V0A2, ATP6V1B2, PDIA4, ATP6V0E1, KCNQ1, PLCG1, KDELR2, ATP6AP1	rs73223431	rs73223431:Vibrio cholerae infection:Ex	Ex	rs73223431:Ex
Vitamin B6 metabolism	0.413043	0.808617	0.0888945	0.573168	1.07182	6	PDXK, PNPO, PSAT1	rs73223431	rs73223431:Vitamin B6 metabolism:Ex	Ex	rs73223431:Ex
Vitamin digestion and absorption	0.328063	0.808617	0.102449	0.416196	1.08747	22	ABCC1, CUBN, SCARB1, SLC19A1	rs73223431	rs73223431:Vitamin digestion and absorption:Ex	Ex	rs73223431:Ex
Aldosterone-regulated sodium reabsorption	0.200345	0.633014	0.126254	0.418638	1.18592	35	PRKCG, MAPK3, SGK1, MAPK1, IRS1, ATP1A3, PRKCA, ATP1A1, PIK3R1, ATP1B1, PRKCB	rs7384878	rs7384878:Aldosterone-regulated sodium reabsorption:Ex	Ex	rs7384878:Ex
Aminoacyl-tRNA biosynthesis	0.0803419	0.557143	0.206588	0.527073	1.3802	24	GATB, NARS2, LARS2, HARS2, FARSA, EARS2, WARS2, RARS2, FARS2, AARS2	rs7384878	rs7384878:Aminoacyl-tRNA biosynthesis:Ex	Ex	rs7384878:Ex
Amphetamine addiction	0.11943	0.557143	0.170932	0.393056	1.23898	65	PRKCG, GNAS, CALM2, PPP1CB, CALM3, CREB1, ADCY5, GRIA1, CALM1, PRKACA, PRKCA, PRKACB, GRIN2B, JUN, DRD1, PRKCB, GRIN3A, PPP3CA, MAOB, CAMK2A	rs7384878	rs7384878:Amphetamine addiction:Ex	Ex	rs7384878:Ex
Arginine biosynthesis	0.16041	0.594459	0.142057	0.503785	1.27559	20	ASL, ASS1, NOS1, GPT2, GOT2, CPS1, GOT1, NOS2, ARG1, GLUD2, ARG2	rs7384878	rs7384878:Arginine biosynthesis:Ex	Ex	rs7384878:Ex
Ascorbate and aldarate metabolism	0.891986	0.984615	0.0445962	0.292983	0.698004	16	RGN, AKR1A1, ALDH2, ALDH3A2, ALDH9A1, ALDH1B1, UGDH	rs7384878	rs7384878:Ascorbate and aldarate metabolism:Ex	Ex	rs7384878:Ex
Basal transcription factors	0.627737	0.903885	0.0774768	-0.294828	-0.911193	42	GTF2H2, TAF7, TAF15, TAF6, CCNH, MNAT1, TAF1	rs7384878	rs7384878:Basal transcription factors:Ex	Ex	rs7384878:Ex
Base excision repair	0.606715	0.903885	0.0785029	-0.307649	-0.918295	33	TDG, MBD4, POLE, APEX1, PARP2	rs7384878	rs7384878:Base excision repair:Ex	Ex	rs7384878:Ex
Biosynthesis of unsaturated fatty acids	0.724437	0.96175	0.0538979	0.308697	0.829256	27	ACOT7, ELOVL6, ACOX3, ELOVL7, BAAT, TECR, HACD1	rs7384878	rs7384878:Biosynthesis of unsaturated fatty acids:Ex	Ex	rs7384878:Ex
Circadian rhythm	0.200957	0.633014	0.151149	-0.4019	-1.1719	30	CRY1, PRKAB2, RORB, BHLHE41, NR1D1	rs7384878	rs7384878:Circadian rhythm:Ex	Ex	rs7384878:Ex
Citrate cycle (TCA cycle)	0.12381	0.557143	0.195789	-0.442475	-1.28527	29	IDH3A, PDHA1, SUCLG1, IDH3B, IDH3G, OGDHL, SDHD, CS, IDH1	rs7384878	rs7384878:Citrate cycle (TCA cycle):Ex	Ex	rs7384878:Ex
Collecting duct acid secretion	0.270869	0.741818	0.105125	0.426755	1.14609	26	ATP6V0D1, ATP6V0E1, ATP6V1C1, ATP6V1E1, ATP6V1A, ATP6V1D, ATP6V1C2	rs7384878	rs7384878:Collecting duct acid secretion:Ex	Ex	rs7384878:Ex
DNA replication	0.361702	0.77	0.107554	-0.349017	-1.05072	35	RNASEH2B, RFC3, POLE, MCM4, MCM6	rs7384878	rs7384878:DNA replication:Ex	Ex	rs7384878:Ex
Endocrine and other factor-regulated calcium reabsorption	0.00401321	0.215075	0.407018	0.531478	1.60561	50	PRKCG, GNAS, ATP2B4, PLCB4, CLTB, SLC8A2, ATP1A3, PRKACA, PRKCA, ATP1A1, CALB1, PRKACB, PTH1R, ADCY6, ATP1B1, PRKCB, AP2B1, GNAQ, CLTCL1, CLTC, DNM1	rs7384878	rs7384878:Endocrine and other factor-regulated calcium reabsorption:Ex	Ex	rs7384878:Ex
Fatty acid biosynthesis	0.916859	0.984615	0.0562941	-0.264709	-0.66862	17	CBR4, FASN, OXSM	rs7384878	rs7384878:Fatty acid biosynthesis:Ex	Ex	rs7384878:Ex
Fatty acid elongation	0.582322	0.894788	0.0642141	0.348489	0.936149	27	ACOT7, MECR, ELOVL6, ELOVL7, PPT1, TECR, HACD1	rs7384878	rs7384878:Fatty acid elongation:Ex	Ex	rs7384878:Ex
Folate biosynthesis	0.0619072	0.557143	0.321776	-0.524129	-1.4303	23	DHFR, GGH, CBR1, PCBD2, GPHN, MOCS2, SPR, PCBD1, AKR1B1	rs7384878	rs7384878:Folate biosynthesis:Ex	Ex	rs7384878:Ex
Fructose and mannose metabolism	0.364726	0.77	0.0878313	0.387547	1.06801	30	PFKL, GMDS, PFKFB3, TPI1, PMM2, MPI, PFKFB4, PFKM, PMM1	rs7384878	rs7384878:Fructose and mannose metabolism:Ex	Ex	rs7384878:Ex
Glycosaminoglycan degradation	0.837321	0.984615	0.062249	-0.286975	-0.751191	19	HGSNAT, HEXB	rs7384878	rs7384878:Glycosaminoglycan degradation:Ex	Ex	rs7384878:Ex
Glycosylphosphatidylinositol (GPI)-anchor biosynthesis	0.431542	0.799024	0.0793435	0.398188	1.03233	23	PIGU, GPLD1, PIGZ, GPAA1, PIGT, PIGX, PIGB, PIGG, PIGO, PIGK, PIGQ, PGAP1, DPM2, PIGA, PIGL, PIGV	rs7384878	rs7384878:Glycosylphosphatidylinositol (GPI)-anchor biosynthesis:Ex	Ex	rs7384878:Ex
Glyoxylate and dicarboxylate metabolism	0.928943	0.984615	0.0425023	0.24294	0.652611	27	CAT, GLDC, PCCB, ACAT2, GRHPR, AFMID	rs7384878	rs7384878:Glyoxylate and dicarboxylate metabolism:Ex	Ex	rs7384878:Ex
Homologous recombination	0.919932	0.984615	0.0421619	0.256509	0.721917	34	RPA2, RAD51C, POLD3, BRCA1, BRCC3, RAD51B, BRIP1, RPA3, NBN	rs7384878	rs7384878:Homologous recombination:Ex	Ex	rs7384878:Ex
Long-term depression	0.00925665	0.215075	0.38073	0.501711	1.54142	56	PRKCG, GNAS, MAPK3, PPP2R1A, PLCB4, GRM1, GRIA1, MAPK1, GNAI2, PRKG1, GRID2, GNA12, PLA2G4C, PRKCA, PRKG2, GNAI1, MAP2K1, NOS1, GUCY1A2, GNAZ, GNA13, MAP2K2, PRKCB, CRHR1, GNAQ, RYR1	rs7384878	rs7384878:Long-term depression:Ex	Ex	rs7384878:Ex
Long-term potentiation	0.0274085	0.345347	0.352488	0.45342	1.42591	63	PRKCG, CALM2, MAPK3, PPP1CB, CALM3, PLCB4, GRM1, GRIA1, MAPK1, CALM1, GRM5, RAP1A, PRKACA, PRKCA, MAP2K1, PRKACB, GRIN2B, MAP2K2, PRKCB, GNAQ, RPS6KA6, ADCY1, PPP3CA, CAMK2A, ITPR1, RAF1, CREBBP, CAMK2B	rs7384878	rs7384878:Long-term potentiation:Ex	Ex	rs7384878:Ex
Mannose type O-glycan biosynthesis	0.550427	0.889152	0.0662842	0.382558	0.939301	18	B3GAT1, MGAT5B, POMGNT2, POMK, ST3GAL3, B4GAT1	rs7384878	rs7384878:Mannose type O-glycan biosynthesis:Ex	Ex	rs7384878:Ex
Maturity onset diabetes of the young	0.0938567	0.557143	0.190023	0.541976	1.37229	20	NEUROD1, HES1, NR5A2, NKX2-2, HNF1B, IAPP, HHEX, HNF4G, ONECUT1, NEUROG3, MAFA, FOXA3, PKLR, HNF1A, RFX6, SLC2A2, HNF4A, PAX6, MNX1, GCK	rs7384878	rs7384878:Maturity onset diabetes of the young:Ex	Ex	rs7384878:Ex
Mismatch repair	0.957346	0.984615	0.0554793	-0.24166	-0.651026	22	RFC3, MSH6, MSH2, MLH1, PMS2, POLD4, PCNA, RFC5	rs7384878	rs7384878:Mismatch repair:Ex	Ex	rs7384878:Ex
N-Glycan biosynthesis	0.387372	0.78724	0.0843144	0.342007	1.03321	50	RPN1, MGAT3, MGAT5B, ALG11, GANAB, MAN1C1, MAN1A1, RPN2, ALG8, SRD5A3, ALG3, MGAT5	rs7384878	rs7384878:N-Glycan biosynthesis:Ex	Ex	rs7384878:Ex
Nicotine addiction	0.339496	0.77	0.0908241	0.364699	1.06471	40	GABRA3, GABRA5, GRIA1, GABRA4, CHRNA7, GABRB1, GABRA2, GRIN2B, SLC17A7, GRIN3A	rs7384878	rs7384878:Nicotine addiction:Ex	Ex	rs7384878:Ex
Nitrogen metabolism	0.856813	0.984615	0.059476	-0.288521	-0.728765	17	CA1	rs7384878	rs7384878:Nitrogen metabolism:Ex	Ex	rs7384878:Ex
Non-homologous end-joining	0.533482	0.884457	0.0815265	-0.41426	-0.948195	12	LIG4, DCLRE1C	rs7384878	rs7384878:Non-homologous end-joining:Ex	Ex	rs7384878:Ex
Nucleotide excision repair	0.443902	0.799024	0.0968878	-0.317406	-0.985413	44	GTF2H2, RFC3, RAD23A, CCNH, MNAT1, POLE	rs7384878	rs7384878:Nucleotide excision repair:Ex	Ex	rs7384878:Ex
One carbon pool by folate	0.0136556	0.215075	0.38073	-0.66719	-1.71422	18	DHFR, GART, MTHFD1L, MTHFD2L, ALDH1L2, MTR, MTFMT, MTHFR	rs7384878	rs7384878:One carbon pool by folate:Ex	Ex	rs7384878:Ex
Other glycan degradation	0.836449	0.984615	0.0611693	-0.29433	-0.730016	16	MANBA, FUCA2, HEXB	rs7384878	rs7384878:Other glycan degradation:Ex	Ex	rs7384878:Ex
Oxidative phosphorylation	0.763293	0.96175	0.0510114	0.255715	0.870534	100	ATP6V0D1, COX10, COX7A2L, ATP6V0E1, ATP6V1C1, ATP6V1E1, NDUFB1, NDUFS4, NDUFA4, NDUFA13, ATP6V1A, NDUFC1, NDUFA11, LHPP, NDUFA8, UQCRFS1, NDUFB2, NDUFS6, NDUFA12, COX4I1, UQCRC1, PPA1, NDUFS8, UQCR10, SDHA, ATP6V1D, COX7C, NDUFB6, UQCRB, ATP6V1C2, NDUFAB1	rs7384878	rs7384878:Oxidative phosphorylation:Ex	Ex	rs7384878:Ex
Pentose and glucuronate interconversions	0.516746	0.879866	0.0870516	-0.362783	-0.949626	19	RPE, CRYL1	rs7384878	rs7384878:Pentose and glucuronate interconversions:Ex	Ex	rs7384878:Ex
Pentose phosphate pathway	0.424138	0.799024	0.0799859	0.381177	1.03179	28	PFKL, RPIA, RBKS, H6PD, RGN, PGM2, IDNK	rs7384878	rs7384878:Pentose phosphate pathway:Ex	Ex	rs7384878:Ex
Phenylalanine, tyrosine and tryptophan biosynthesis	0.366667	0.77	0.0919686	0.604778	1.12262	6	GOT2, GOT1, PAH, GOT1L1	rs7384878	rs7384878:Phenylalanine, tyrosine and tryptophan biosynthesis:Ex	Ex	rs7384878:Ex
Phototransduction	0.0115153	0.215075	0.38073	0.623538	1.6328	24	CALM2, CALM3, CALM1, GNGT1, CNGB1	rs7384878	rs7384878:Phototransduction:Ex	Ex	rs7384878:Ex
Porphyrin and chlorophyll metabolism	0.230503	0.691508	0.116739	0.437332	1.17481	27	COX10, HMOX2, BLVRA, EARS2, UROS, BLVRB	rs7384878	rs7384878:Porphyrin and chlorophyll metabolism:Ex	Ex	rs7384878:Ex
Primary bile acid biosynthesis	0.14587	0.58183	0.152145	0.535809	1.29127	17	SLC27A5, CYP46A1, CYP7B1, ACOT8, BAAT, SCP2, CYP39A1	rs7384878	rs7384878:Primary bile acid biosynthesis:Ex	Ex	rs7384878:Ex
Propanoate metabolism	0.984615	0.984615	0.0391956	0.214517	0.598512	33	ECHDC1, LDHB, BCKDHB, ACOX3, PCCB, LDHA, BCKDHA, ACAT2, ACACB, SUCLA2, ACADS, MCEE	rs7384878	rs7384878:Propanoate metabolism:Ex	Ex	rs7384878:Ex
Proteasome	0.118072	0.557143	0.202072	-0.410559	-1.27623	43	PSMC6, PSMD11, PSMD13, PSMA1, PSMA7, PSMC4, PSMD3, PSMD6, PSMB7, PSMB5, PSMB10, PSMA4, PSME4, PSMD12	rs7384878	rs7384878:Proteasome:Ex	Ex	rs7384878:Ex
Protein export	0.42461	0.799024	0.0802023	0.400581	1.01338	21	SRPRB, SEC61B, IMMP1L, SEC11A, SEC11C, SEC61A2, SPCS3, SRP72	rs7384878	rs7384878:Protein export:Ex	Ex	rs7384878:Ex
Proximal tubule bicarbonate reclamation	0.958406	0.984615	0.0410713	0.246209	0.638311	23	SLC4A4, ATP1A3, ATP1A1, ATP1B1, ATP1A2, CA4, GLUD2, AQP1	rs7384878	rs7384878:Proximal tubule bicarbonate reclamation:Ex	Ex	rs7384878:Ex
RNA polymerase	0.752981	0.96175	0.0513223	0.299848	0.80527	26	POLR2F, POLR3G, POLR2A, POLR3B, POLR3C, POLR3H	rs7384878	rs7384878:RNA polymerase:Ex	Ex	rs7384878:Ex
Riboflavin metabolism	0.631285	0.903885	0.0637845	0.440118	0.880079	8	FLAD1, BLVRB, RFK, ACP1, ENPP1	rs7384878	rs7384878:Riboflavin metabolism:Ex	Ex	rs7384878:Ex
Ribosome	0.176667	0.618333	0.132846	0.32821	1.15162	127	RPS4X, RPL9, RPL22, RPL34, RPS27A, RPL15, RPS4Y1, RPL3, MRPS9, RPS24, RPS3A, RPL31, RPS26, RPL17, RPL35A, RPS28, RPS2, RPS8, RPL14, MRPL35, RPL7, MRPL20, MRPL13, MRPL32, MRPL14, RPL24, RPL41, MRPL21, RPL37, RPSA, RPL7A, MRPL1, RPL32, RPL5, RPL10, RPLP1, MRPS18A, RPS21	rs7384878	rs7384878:Ribosome:Ex	Ex	rs7384878:Ex
SNARE interactions in vesicular transport	0.68547	0.959658	0.0558265	0.311615	0.869418	33	VAMP2, USE1, STX5, STX6, VTI1B, STX19, GOSR1, STX18, BNIP1, STX16	rs7384878	rs7384878:SNARE interactions in vesicular transport:Ex	Ex	rs7384878:Ex
Selenocompound metabolism	0.504484	0.879866	0.0847985	-0.408176	-0.958147	13	MTR, PAPSS2, TXNRD1, SEPSECS, SCLY, SEPHS1	rs7384878	rs7384878:Selenocompound metabolism:Ex	Ex	rs7384878:Ex
Steroid biosynthesis	0.274038	0.741818	0.127505	-0.427594	-1.12761	20	CYP51A1, LIPA, HSD17B7, MSMO1	rs7384878	rs7384878:Steroid biosynthesis:Ex	Ex	rs7384878:Ex
Sulfur metabolism	0.363128	0.77	0.0928481	0.542897	1.0856	8	PAPSS1, BPNT1, ETHE1, MPST, TST	rs7384878	rs7384878:Sulfur metabolism:Ex	Ex	rs7384878:Ex
Sulfur relay system	0.750466	0.96175	0.0555947	0.397218	0.794294	8	NFS1, MPST, URM1, TST, CTU1	rs7384878	rs7384878:Sulfur relay system:Ex	Ex	rs7384878:Ex
Synthesis and degradation of ketone bodies	0.976891	0.984615	0.0489954	-0.235025	-0.503637	9	HMGCS1, HMGCLL1	rs7384878	rs7384878:Synthesis and degradation of ketone bodies:Ex	Ex	rs7384878:Ex
Taurine and hypotaurine metabolism	0.808394	0.984615	0.0512184	0.349093	0.749033	10	CSAD, BAAT, GAD1, CDO1, GAD2, GGT5	rs7384878	rs7384878:Taurine and hypotaurine metabolism:Ex	Ex	rs7384878:Ex
Terpenoid backbone biosynthesis	0.924171	0.984615	0.0571259	-0.251196	-0.676716	22	MVD, HMGCR, PMVK, HMGCS1, PDSS1, RCE1, FNTB	rs7384878	rs7384878:Terpenoid backbone biosynthesis:Ex	Ex	rs7384878:Ex
Thiamine metabolism	0.0467803	0.491194	0.321776	0.676084	1.54936	13	AK4, AK5, AK8, NFS1, AK1	rs7384878	rs7384878:Thiamine metabolism:Ex	Ex	rs7384878:Ex
Type II diabetes mellitus	0.568995	0.894788	0.0645031	0.316612	0.934425	43	IRS2, MAPK3, PKM, MAPK1, CACNA1E, IRS1	rs7384878	rs7384878:Type II diabetes mellitus:Ex	Ex	rs7384878:Ex
Ubiquinone and other terpenoid-quinone biosynthesis	0.11883	0.557143	0.173748	0.614099	1.34683	11	COQ5, VKORC1L1, GGCX, COQ2, COQ3	rs7384878	rs7384878:Ubiquinone and other terpenoid-quinone biosynthesis:Ex	Ex	rs7384878:Ex
Various types of N-glycan biosynthesis	0.754237	0.96175	0.0510114	0.287213	0.8292	38	RPN1, B4GALNT3, ALG11, MAN1C1, MAN1A1, RPN2, CHST8, ST3GAL3, ALG3, HEXA, DDOST	rs7384878	rs7384878:Various types of N-glycan biosynthesis:Ex	Ex	rs7384878:Ex
Vasopressin-regulated water reabsorption	0.0795262	0.557143	0.206588	0.447787	1.31764	42	VAMP2, GNAS, DYNLL1, CREB1, DYNC1I2, DCTN1, NSF, PRKACA, PRKACB, ARHGDIA, ADCY6	rs7384878	rs7384878:Vasopressin-regulated water reabsorption:Ex	Ex	rs7384878:Ex
Vibrio cholerae infection	0.147766	0.58183	0.149208	0.412379	1.23836	49	ACTB, GNAS, ATP6V0D1, ATP6V0E1, ATP6V1C1, ATP6V1E1, PRKACA, PRKCA, ACTG1, SEC61B, PRKACB, ATP6V1A	rs7384878	rs7384878:Vibrio cholerae infection:Ex	Ex	rs7384878:Ex
Vitamin B6 metabolism	0.294372	0.741818	0.11524	-0.624993	-1.15999	6	PNPO, PSAT1, PDXK	rs7384878	rs7384878:Vitamin B6 metabolism:Ex	Ex	rs7384878:Ex
Vitamin digestion and absorption	0.282759	0.741818	0.103197	0.444521	1.14017	22	SCARB1, ABCC1	rs7384878	rs7384878:Vitamin digestion and absorption:Ex	Ex	rs7384878:Ex
Aldosterone-regulated sodium reabsorption	0.57948	0.920391	0.0558265	0.333433	0.924722	35	PRKCA, NR3C2, ATP1A3, ATP1B1, KRAS, ATP1A1, IRS1	rs7401792	rs7401792:Aldosterone-regulated sodium reabsorption:Ex	Ex	rs7401792:Ex
Aminoacyl-tRNA biosynthesis	0.078341	0.487443	0.197822	0.554892	1.43351	24	FARSB, GATB, GATC, IARS2, RARS2, MTFMT, TARS2, FARSA, QRSL1	rs7401792	rs7401792:Aminoacyl-tRNA biosynthesis:Ex	Ex	rs7401792:Ex
Amphetamine addiction	0.234043	0.607256	0.172324	-0.320942	-1.11487	65	CREB5, JUN, FOS, PRKCG, ATF4, ARC, FOSB, CAMK2D, ATF6B	rs7401792	rs7401792:Amphetamine addiction:Ex	Ex	rs7401792:Ex
Arginine biosynthesis	0.584375	0.920391	0.0590955	0.369233	0.91509	20	GOT1, GPT2, GLS2, NOS2, GPT, CPS1, GOT2, GLS	rs7401792	rs7401792:Arginine biosynthesis:Ex	Ex	rs7401792:Ex
Ascorbate and aldarate metabolism	0.858954	0.993726	0.0419926	0.310926	0.736634	16	RGN, AKR1A1, ALDH2, GUSB	rs7401792	rs7401792:Ascorbate and aldarate metabolism:Ex	Ex	rs7401792:Ex
Basal transcription factors	0.656115	0.939438	0.0498907	0.309077	0.885949	42	TAF4B, GTF2H1, TAF6, GTF2A2, TAF9B, GTF2B, TAF12, GTF2A1, ERCC3, TAF10, GTF2E2, TBP, GTF2H3, GTF2F1, TAF1, GTF2H2C, TAF2, GTF2H5, CDK7, TAF11	rs7401792	rs7401792:Basal transcription factors:Ex	Ex	rs7401792:Ex
Base excision repair	0.944035	0.993726	0.0341946	0.252245	0.686934	33	PARP2, PARP1, NEIL2, NEIL1, APEX1, XRCC1, TDG, POLD3, SMUG1, NTHL1, POLE4, PCNA, POLE2, POLL, POLD2, APEX2, PARP3, POLE3	rs7401792	rs7401792:Base excision repair:Ex	Ex	rs7401792:Ex
Biosynthesis of unsaturated fatty acids	0.816964	0.993726	0.0414044	0.289768	0.766016	27	SCP2, ACAA1, HSD17B4, ELOVL4, ELOVL6, FADS1, SCD5	rs7401792	rs7401792:Biosynthesis of unsaturated fatty acids:Ex	Ex	rs7401792:Ex
Circadian rhythm	0.175775	0.567703	0.124434	0.460876	1.23469	30	NR1D1, PRKAA1, PER3, RORA, BHLHE40, ARNTL, PRKAG1, PRKAA2, BHLHE41, PRKAB1, BTRC, RBX1, SKP1, NPAS2	rs7401792	rs7401792:Circadian rhythm:Ex	Ex	rs7401792:Ex
Citrate cycle (TCA cycle)	0.00667172	0.10508	0.407018	0.619102	1.64639	29	MDH1, SDHC, SDHA, SDHB, FH, IDH1, ACO2, IDH3A, IDH2, DLAT, PDHB, OGDH, CS, DLD, SUCLG2	rs7401792	rs7401792:Citrate cycle (TCA cycle):Ex	Ex	rs7401792:Ex
Collecting duct acid secretion	0.0928463	0.487443	0.179782	0.523894	1.37036	26	ATP6V1G1, ATP6V1A, ATP6V1B2, ATP6V1E1, ATP6V1C1, ATP6V0E2, ATP6V1D, ATP6V0A2, ATP6V1G2	rs7401792	rs7401792:Collecting duct acid secretion:Ex	Ex	rs7401792:Ex
DNA replication	0.609677	0.936821	0.0946646	-0.297277	-0.914395	35	RFC3, POLE, RNASEH2C, FEN1, SSBP1, RNASEH1	rs7401792	rs7401792:DNA replication:Ex	Ex	rs7401792:Ex
Endocrine and other factor-regulated calcium reabsorption	0.25	0.607256	0.165657	-0.333707	-1.10922	50	PRKCG, ATP1B2, AP2A2, RAB11A, SLC8A3, ESR1, FXYD2, AP2S1, SLC8A2, PLCB4, DNM2, ADCY6	rs7401792	rs7401792:Endocrine and other factor-regulated calcium reabsorption:Ex	Ex	rs7401792:Ex
Fatty acid biosynthesis	0.154574	0.567703	0.138805	0.531786	1.28201	17	ACSL6, CBR4, ACACA, MECR, ACSL3, ACACB	rs7401792	rs7401792:Fatty acid biosynthesis:Ex	Ex	rs7401792:Ex
Fatty acid elongation	0.678571	0.94676	0.0498907	0.327202	0.864976	27	PPT1, HADHB, HADHA, ELOVL4, MECR, ELOVL6	rs7401792	rs7401792:Fatty acid elongation:Ex	Ex	rs7401792:Ex
Folate biosynthesis	0.874613	0.993726	0.0400846	0.285971	0.730886	23	MOCS2, QDPR, AKR1C3, PTS, GPHN, SPR, PCBD1, AKR1B1	rs7401792	rs7401792:Folate biosynthesis:Ex	Ex	rs7401792:Ex
Fructose and mannose metabolism	0.691285	0.94676	0.0487011	0.321408	0.861056	30	PFKP, TIGAR, PFKM, PFKL, GMDS, TKFC, FPGT, PMM2	rs7401792	rs7401792:Fructose and mannose metabolism:Ex	Ex	rs7401792:Ex
Glycosaminoglycan degradation	0.379257	0.724036	0.0802023	0.426241	1.05924	19	HGSNAT, ARSB, SGSH, IDS, GLB1, IDUA, GUSB, HYAL2, NAGLU	rs7401792	rs7401792:Glycosaminoglycan degradation:Ex	Ex	rs7401792:Ex
Glycosylphosphatidylinositol (GPI)-anchor biosynthesis	0.0851393	0.487443	0.190023	0.547414	1.39908	23	PIGG, PIGK, PIGB, PGAP1, MPPE1, PIGT, GPLD1, PIGL, PIGX, GPAA1, DPM2, PIGN, PIGV, PIGO, PIGH	rs7401792	rs7401792:Glycosylphosphatidylinositol (GPI)-anchor biosynthesis:Ex	Ex	rs7401792:Ex
Glyoxylate and dicarboxylate metabolism	0.078869	0.487443	0.193813	0.529174	1.3989	27	AFMID, MDH1, PCCA, ACO2, ACAT2, PCCB, PGP, CS, DLD, MCEE	rs7401792	rs7401792:Glyoxylate and dicarboxylate metabolism:Ex	Ex	rs7401792:Ex
Homologous recombination	0.435226	0.783406	0.0699459	0.371662	1.02155	34	NBN, RAD51C, BRCC3, TOP3A, RPA1, RAD50, POLD3, RBBP8, XRCC3, BRIP1, ATM	rs7401792	rs7401792:Homologous recombination:Ex	Ex	rs7401792:Ex
Long-term depression	0.65411	0.939438	0.0940503	-0.266352	-0.904147	56	PLA2G4C, GRM1, RYR1, PRKCG, PPP2CB, GNA11, MAPK3, PLCB4, GNAO1, ITPR2, GNAI1, CRHR1, PPP2R1B	rs7401792	rs7401792:Long-term depression:Ex	Ex	rs7401792:Ex
Long-term potentiation	0.801128	0.993726	0.0398407	0.266174	0.816596	63	PRKCA, CALM2, PPP1CC, EP300, PPP1CB, KRAS, GRM5, BRAF, PLCB1, GRIN2A, PPP3CA, ADCY8, GRIA1, CALM3, ADCY1, GNAQ, ARAF, PPP3CC, GRIN2B, CACNA1C, PRKACA	rs7401792	rs7401792:Long-term potentiation:Ex	Ex	rs7401792:Ex
Mannose type O-glycan biosynthesis	0.941548	0.993726	0.0376143	0.268672	0.65583	18	B3GAT1, B4GAT1, POMGNT1, POMT2, B3GALNT2, POMK, B4GALT2, POMGNT2, ST3GAL3	rs7401792	rs7401792:Mannose type O-glycan biosynthesis:Ex	Ex	rs7401792:Ex
Maturity onset diabetes of the young	0.994475	0.994475	0.0609039	-0.184842	-0.498047	20	NEUROD1, GCK, HNF4A, NKX2-2, HNF1A, MNX1, MAFA, SLC2A2, HNF4G, FOXA3, NR5A2, HNF1B, HHEX, IAPP, NEUROG3, ONECUT1, PKLR, RFX6, PAX6, HES1	rs7401792	rs7401792:Maturity onset diabetes of the young:Ex	Ex	rs7401792:Ex
Mismatch repair	0.651969	0.939438	0.0543434	0.341747	0.863293	22	MSH3, MLH1, PMS2, RFC1, RPA1	rs7401792	rs7401792:Mismatch repair:Ex	Ex	rs7401792:Ex
N-Glycan biosynthesis	0.53169	0.881486	0.108394	-0.285722	-0.949722	50	RPN1, FUT8, ST6GAL1, ST6GAL2, B4GALT1, ALG6, DDOST, MAN2A1	rs7401792	rs7401792:N-Glycan biosynthesis:Ex	Ex	rs7401792:Ex
Nicotine addiction	0.90566	0.993726	0.0718276	-0.247351	-0.788975	40	GABRD, GABRG1	rs7401792	rs7401792:Nicotine addiction:Ex	Ex	rs7401792:Ex
Nitrogen metabolism	0.459239	0.803668	0.101351	-0.382183	-0.997568	17	CA8, CA4, CA12, CA1	rs7401792	rs7401792:Nitrogen metabolism:Ex	Ex	rs7401792:Ex
Non-homologous end-joining	0.829787	0.993726	0.0678338	-0.319179	-0.734243	12	FEN1, DCLRE1C	rs7401792	rs7401792:Non-homologous end-joining:Ex	Ex	rs7401792:Ex
Nucleotide excision repair	0.958924	0.993726	0.0315649	0.232099	0.672354	44	ERCC4, RAD23A, GTF2H1, RFC1, ERCC6, RPA1, ERCC5, ERCC3, ERCC8, POLD3, DDB1, RBX1, GTF2H3, CUL4A, GTF2H2C, POLE4, PCNA, XPC, GTF2H5, POLE2, CDK7, POLD2	rs7401792	rs7401792:Nucleotide excision repair:Ex	Ex	rs7401792:Ex
One carbon pool by folate	0.199052	0.597156	0.120433	0.492813	1.20296	18	MTR, MTHFD1, ATIC, GART, FTCD, MTFMT, ALDH1L2	rs7401792	rs7401792:One carbon pool by folate:Ex	Ex	rs7401792:Ex
Other glycan degradation	0.304582	0.631329	0.128143	-0.435975	-1.11807	16	NEU3, HEXA, NEU1, HEXB	rs7401792	rs7401792:Other glycan degradation:Ex	Ex	rs7401792:Ex
Oxidative phosphorylation	0.000112029	0.00352891	0.538434	0.522119	1.70369	100	NDUFA4, UQCRB, NDUFA8, NDUFA12, COX6A1, NDUFA5, NDUFAB1, UQCRH, NDUFB5, COX6C, UQCRFS1, ATP6V1G1, ATP6V1A, COX4I1, SDHC, COX7C, SDHA, UQCRC1, NDUFB2, SDHB, COX5A, COX8A, COX15, UQCRC2, ATP6V1B2, ATP6V1E1, NDUFS2, COX7A1, ATP6V1C1, ATP6V0E2, COX17, NDUFS4, ATP6V1D, COX11, NDUFB9, NDUFB3, ATP6V0A2, ATP6V1G2	rs7401792	rs7401792:Oxidative phosphorylation:Ex	Ex	rs7401792:Ex
Pentose and glucuronate interconversions	0.148607	0.567703	0.140406	0.512246	1.27297	19	RPE, UGP2, AKR1A1, AKR1B1, GUSB, CRYL1	rs7401792	rs7401792:Pentose and glucuronate interconversions:Ex	Ex	rs7401792:Ex
Pentose phosphate pathway	0.120178	0.540801	0.154191	0.501018	1.32864	28	RPE, H6PD, PFKP, PFKM, PFKL, RBKS, RGN, DERA	rs7401792	rs7401792:Pentose phosphate pathway:Ex	Ex	rs7401792:Ex
Phenylalanine, tyrosine and tryptophan biosynthesis	0.304348	0.631329	0.0992333	0.637164	1.16735	6	GOT1, GOT2, PAH	rs7401792	rs7401792:Phenylalanine, tyrosine and tryptophan biosynthesis:Ex	Ex	rs7401792:Ex
Phototransduction	0.88604	0.993726	0.0679923	-0.263293	-0.748465	24	GNGT1, SLC24A1, CNGA1, GNB1, GUCA1B, RCVRN, GRK7, RGS9	rs7401792	rs7401792:Phototransduction:Ex	Ex	rs7401792:Ex
Porphyrin and chlorophyll metabolism	0.129464	0.54375	0.148262	0.489503	1.29403	27	COX15, UROD, HMOX2, HCCS, UROS, PPOX, MMAB, HMBS, COX10, GUSB, FECH, ALAD	rs7401792	rs7401792:Porphyrin and chlorophyll metabolism:Ex	Ex	rs7401792:Ex
Primary bile acid biosynthesis	0.260252	0.607256	0.102822	0.480354	1.15802	17	CYP46A1, SCP2, HSD17B4, CYP7B1	rs7401792	rs7401792:Primary bile acid biosynthesis:Ex	Ex	rs7401792:Ex
Propanoate metabolism	0.0155336	0.195724	0.38073	0.559709	1.52424	33	LDHA, ABAT, LDHB, ECHDC1, PCCA, HADHA, ACAT2, BCKDHB, ACACA, ALDH6A1, PCCB, DBT, EHHADH, ACACB, DLD, SUCLG2, MCEE, ACSS3, ACADS	rs7401792	rs7401792:Propanoate metabolism:Ex	Ex	rs7401792:Ex
Proteasome	0.0803443	0.487443	0.188204	0.467618	1.34431	43	PSMD12, PSMD14, PSMC5, PSMB5, PSMD13, PSMA4, PSME4, PSMA5, PSMD4, PSMC2, PSMF1, PSMD7, PSMB2, PSME3, PSMD1, PSMB7, PSMC3, PSMC1, PSMD6	rs7401792	rs7401792:Proteasome:Ex	Ex	rs7401792:Ex
Protein export	0.252366	0.607256	0.104733	0.464703	1.16017	21	SRP68, SRP14, SEC62, SRP54, SRPRB, SRP9, OXA1L, SRP72, SEC11A, SPCS1	rs7401792	rs7401792:Protein export:Ex	Ex	rs7401792:Ex
Proximal tubule bicarbonate reclamation	0.393189	0.728556	0.0782955	0.406477	1.03888	23	MDH1, ATP1A3, ATP1B1, GLS2, ATP1A1	rs7401792	rs7401792:Proximal tubule bicarbonate reclamation:Ex	Ex	rs7401792:Ex
RNA polymerase	0.21309	0.607256	0.113313	0.459299	1.2014	26	POLR1D, POLR1A, POLR2C, POLR3F, POLR2K, POLR3K, POLR3H, POLR3G, POLR2E, POLR1B	rs7401792	rs7401792:RNA polymerase:Ex	Ex	rs7401792:Ex
Riboflavin metabolism	0.172474	0.567703	0.138022	0.654552	1.28221	8	ACP1, RFK, ACP2, BLVRB	rs7401792	rs7401792:Riboflavin metabolism:Ex	Ex	rs7401792:Ex
Ribosome	3.28345e-13	2.06857e-11	0.932595	0.655179	2.21245	127	RPL31, RPL5, RPS24, RPS7, RPL21, MRPL34, RPS4X, RPL6, RPS3A, RPS21, RPS23, RPL10, RPS27A, RPL7, RPL4, RPL37, RPS25, RPL24, RPL32, RPL35A, RPL27, RPL23, RPL9, RPL39, MRPL18, RPL13A, MRPL19, RPL12, RPS16, RPL7A, RPL37A, RPS15A, RPL22, MRPS21, RPS14, RPS6, RPL34, RPS29, RPL15, MRPL13, RPL30, MRPL21, RPL19, MRPL15, RPS11, RPL38, MRPL27, MRPS9, RSL24D1, RPS3, RPL36AL, RPL11, MRPL16, RPSA, RPS8, RPL14, RPL41, MRPS16, MRPL1, RPS20, RPL28, MRPL20, RPS19, RPL13, MRPL9, RPL10A, RPL36A, MRPL36, MRPL35, MRPL24, RPL23A, MRPL23, RPS27, MRPL17, RPS17, RPL22L1, RPL8, MRPS18C, RPS12	rs7401792	rs7401792:Ribosome:Ex	Ex	rs7401792:Ex
SNARE interactions in vesicular transport	0.783505	0.993726	0.0428451	0.295663	0.805174	33	VAMP2, VAMP1, SEC22B, STX6, VAMP4, STX8, USE1	rs7401792	rs7401792:SNARE interactions in vesicular transport:Ex	Ex	rs7401792:Ex
Selenocompound metabolism	0.272727	0.613636	0.100633	0.511346	1.16059	13	MTR, PAPSS1, SEPHS1	rs7401792	rs7401792:Selenocompound metabolism:Ex	Ex	rs7401792:Ex
Steroid biosynthesis	0.00272329	0.0571891	0.431708	-0.685144	-1.84609	20	DHCR24, LIPA, CYP51A1, MSMO1, HSD17B7, SQLE	rs7401792	rs7401792:Steroid biosynthesis:Ex	Ex	rs7401792:Ex
Sulfur metabolism	0.235192	0.607256	0.115734	0.617992	1.21059	8	PAPSS1, SUOX, BPNT1, SELENBP1	rs7401792	rs7401792:Sulfur metabolism:Ex	Ex	rs7401792:Ex
Sulfur relay system	0.315331	0.631329	0.0972151	0.580315	1.13678	8	MOCS2, URM1, NFS1, CTU1, MPST	rs7401792	rs7401792:Sulfur relay system:Ex	Ex	rs7401792:Ex
Synthesis and degradation of ketone bodies	0.0672269	0.487443	0.224966	0.70941	1.44463	9	BDH1, OXCT1, ACAT2	rs7401792	rs7401792:Synthesis and degradation of ketone bodies:Ex	Ex	rs7401792:Ex
Taurine and hypotaurine metabolism	0.0689655	0.487443	0.271289	-0.658363	-1.48345	10	GGT7, BAAT, ADO, GAD1	rs7401792	rs7401792:Taurine and hypotaurine metabolism:Ex	Ex	rs7401792:Ex
Terpenoid backbone biosynthesis	0.934605	0.993726	0.0632191	-0.245992	-0.685375	22	FNTB, MVD, PDSS2, HMGCS1	rs7401792	rs7401792:Terpenoid backbone biosynthesis:Ex	Ex	rs7401792:Ex
Thiamine metabolism	0.180223	0.567703	0.128143	0.556068	1.26209	13	ACP1, AK5, TPK1, NFS1, AK1	rs7401792	rs7401792:Thiamine metabolism:Ex	Ex	rs7401792:Ex
Type II diabetes mellitus	0.84918	0.993726	0.0772747	-0.251131	-0.816847	43	CACNA1G, PRKCZ, MAPK3, INSR, PRKCD, PIK3CA	rs7401792	rs7401792:Type II diabetes mellitus:Ex	Ex	rs7401792:Ex
Ubiquinone and other terpenoid-quinone biosynthesis	0.113523	0.540801	0.169571	0.63001	1.35489	11	COQ7, COQ5, GGCX, COQ3, COQ6, COQ2	rs7401792	rs7401792:Ubiquinone and other terpenoid-quinone biosynthesis:Ex	Ex	rs7401792:Ex
Various types of N-glycan biosynthesis	0.815029	0.993726	0.0401661	0.278829	0.78823	38	MGAT4C, MAN1C1, CHST9, DAD1, MAN1B1, B4GALNT4, STT3A, ALG14, ALG3	rs7401792	rs7401792:Various types of N-glycan biosynthesis:Ex	Ex	rs7401792:Ex
Vasopressin-regulated water reabsorption	0.505036	0.859926	0.0621124	0.337336	0.966952	42	DYNLL1, DYNC2LI1, VAMP2, DYNC2H1, DCTN5, DCTN6, RAB5A, DCTN4, ARHGDIG, ADCY3, GNAS	rs7401792	rs7401792:Vasopressin-regulated water reabsorption:Ex	Ex	rs7401792:Ex
Vibrio cholerae infection	0.320675	0.631329	0.0840746	0.373553	1.09958	49	PRKCA, ATP6V1G1, ATP6V1A, ATP6V1B2, ATP6V1E1, ERO1A, ATP6V1C1, ATP6V0E2, TJP1, ATP6V1D, ADCY3, GNAS, ATP6V0A2, ATP6V1G2	rs7401792	rs7401792:Vibrio cholerae infection:Ex	Ex	rs7401792:Ex
Vitamin B6 metabolism	0.974239	0.993726	0.0541201	-0.252148	-0.495449	6	PDXK	rs7401792	rs7401792:Vitamin B6 metabolism:Ex	Ex	rs7401792:Ex
Vitamin digestion and absorption	0.977953	0.993726	0.0356933	0.231576	0.584988	22	SCARB1, CUBN, SLC19A3, ABCC1, MMACHC	rs7401792	rs7401792:Vitamin digestion and absorption:Ex	Ex	rs7401792:Ex
Aldosterone-regulated sodium reabsorption	0.504762	0.77561	0.0760837	0.33313	0.963347	35	PRKCG, KRAS, PRKCB, INSR, PIK3R3, SGK1, ATP1B1, NEDD4L, ATP1A1, MAPK1, FXYD2, ATP1B2, PIK3R1, PDPK1, PIK3CD	rs7597763	rs7597763:Aldosterone-regulated sodium reabsorption:Ex	Ex	rs7597763:Ex
Aminoacyl-tRNA biosynthesis	0.885776	0.945828	0.0546808	-0.268856	-0.71954	24	MTFMT, GATC, QRSL1, GATB, SARS2, DARS2, LARS2, AARS2	rs7597763	rs7597763:Aminoacyl-tRNA biosynthesis:Ex	Ex	rs7597763:Ex
Amphetamine addiction	1.49882e-05	0.000915357	0.593325	0.604867	1.95579	65	CREB5, JUN, PPP3CA, GRIA4, PRKCG, GRIA2, FOS, CALM2, CAMK2D, CALM1, GRIN3A, PRKCB, STX1A, GRIN2A, MAOB, CREB3, CAMK2B, FOSB, PRKACB, PPP3CB, HDAC2, SIRT1, CREB1, PPP1CA	rs7597763	rs7597763:Amphetamine addiction:Ex	Ex	rs7597763:Ex
Arginine biosynthesis	0.010733	0.0845226	0.38073	-0.634078	-1.65531	20	GOT1, GOT2, GLUL, GLS2, ASL, ACY1, GPT, ARG2, GLS	rs7597763	rs7597763:Arginine biosynthesis:Ex	Ex	rs7597763:Ex
Ascorbate and aldarate metabolism	0.259336	0.563385	0.120985	-0.480063	-1.16697	16	GUSB, ALDH3A2, RGN	rs7597763	rs7597763:Ascorbate and aldarate metabolism:Ex	Ex	rs7597763:Ex
Basal transcription factors	0.396154	0.693269	0.0897105	0.343325	1.02439	42	TBPL1, TAF7, GTF2F2, GTF2H1, CCNH, GTF2E2, TAF4B, TBP, TAF2, TAF11, GTF2F1, MNAT1, TAF5L, GTF2H2C, GTF2H3, TAF7L, TAF1, TAF4	rs7597763	rs7597763:Basal transcription factors:Ex	Ex	rs7597763:Ex
Base excision repair	0.864504	0.943829	0.0501934	0.268101	0.763586	33	MPG, HMGB1, POLB, TDG, OGG1, APEX2, PARP1, NEIL2, PARP2, POLD3	rs7597763	rs7597763:Base excision repair:Ex	Ex	rs7597763:Ex
Biosynthesis of unsaturated fatty acids	0.800866	0.921681	0.0596037	-0.288904	-0.789178	27	ACAA1, FADS2, HSD17B4, SCD, HACD3, ACOT7, HACD2, SCD5, ACOT1, FADS1, HACD1	rs7597763	rs7597763:Biosynthesis of unsaturated fatty acids:Ex	Ex	rs7597763:Ex
Circadian rhythm	0.0977444	0.362229	0.195789	0.475618	1.32386	30	PER2, CRY1, PRKAA1, BHLHE40, RORA, PER1, PER3, FBXW11	rs7597763	rs7597763:Circadian rhythm:Ex	Ex	rs7597763:Ex
Citrate cycle (TCA cycle)	0.191398	0.502419	0.146416	-0.43779	-1.22094	29	OGDH, OGDHL, PDHA1, IDH2, ACO1, IDH3A, DLST, ACO2, SDHA	rs7597763	rs7597763:Citrate cycle (TCA cycle):Ex	Ex	rs7597763:Ex
Collecting duct acid secretion	0.00985591	0.0845226	0.38073	0.600921	1.63075	26	ATP6V1D, ATP6V1G1, ATP6V1F, ATP6V1C2, ATP6V0D1, ATP6V0E2, ATP6V1C1, ATP6V0A2	rs7597763	rs7597763:Collecting duct acid secretion:Ex	Ex	rs7597763:Ex
DNA replication	0.653333	0.873225	0.0632191	0.304025	0.879179	35	RFC3, RNASEH2B, SSBP1, POLA1	rs7597763	rs7597763:DNA replication:Ex	Ex	rs7597763:Ex
Endocrine and other factor-regulated calcium reabsorption	0.213884	0.518027	0.127505	0.371294	1.15063	50	AP2S1, PRKCG, PLCB1, ATP2B1, SLC8A1, PRKCB, ESR1, RAB11A, CLTC, DNM3, ATP1B1, CLTCL1, ATP1A1, ATP2B2, PRKACB, CLTB, PTH1R, FXYD2, ATP1B2, PLCB2	rs7597763	rs7597763:Endocrine and other factor-regulated calcium reabsorption:Ex	Ex	rs7597763:Ex
Fatty acid biosynthesis	0.72327	0.87627	0.0629395	-0.325533	-0.805987	17	FASN, MECR, ACSF3, OXSM, ACSL1, ACSL5, ACSBG1, ACACA, ACACB	rs7597763	rs7597763:Fatty acid biosynthesis:Ex	Ex	rs7597763:Ex
Fatty acid elongation	0.58658	0.839876	0.0749279	-0.333018	-0.90968	27	PPT1, HADHB, MECR, HACD3, ACOT7, THEM4, HADHA, HACD2, ECHS1	rs7597763	rs7597763:Fatty acid elongation:Ex	Ex	rs7597763:Ex
Folate biosynthesis	0.474026	0.759322	0.0862866	-0.374819	-0.993242	23	DHFR, CBR1, AKR1B1, GGH, TPH2, MOCS1	rs7597763	rs7597763:Folate biosynthesis:Ex	Ex	rs7597763:Ex
Fructose and mannose metabolism	0.153191	0.459574	0.164406	-0.443937	-1.25811	30	TIGAR, PFKFB3, ENOSF1, PFKFB2, HK1, GMDS, FPGT, AKR1B1	rs7597763	rs7597763:Fructose and mannose metabolism:Ex	Ex	rs7597763:Ex
Glycosaminoglycan degradation	0.00656951	0.0689799	0.407018	-0.665638	-1.70854	19	GUSB, ARSB, IDUA, HPSE2, NAGLU, GALNS, GLB1, HYAL1, HEXA	rs7597763	rs7597763:Glycosaminoglycan degradation:Ex	Ex	rs7597763:Ex
Glycosylphosphatidylinositol (GPI)-anchor biosynthesis	0.720779	0.87627	0.0646485	-0.313228	-0.830031	23	PIGQ, PIGG, PIGP, PIGH, PIGZ, PIGT, GPLD1, PIGB	rs7597763	rs7597763:Glycosylphosphatidylinositol (GPI)-anchor biosynthesis:Ex	Ex	rs7597763:Ex
Glyoxylate and dicarboxylate metabolism	0.147186	0.459574	0.169571	-0.466119	-1.27326	27	PGP, ACAT2, SHMT1, ACO1, GLUL	rs7597763	rs7597763:Glyoxylate and dicarboxylate metabolism:Ex	Ex	rs7597763:Ex
Homologous recombination	0.868922	0.943829	0.0546808	-0.260121	-0.762039	34	TOP3B, RAD52, SYCP3, RAD54B, RBBP8, POLD4, POLD1, RPA1, XRCC3	rs7597763	rs7597763:Homologous recombination:Ex	Ex	rs7597763:Ex
Long-term depression	0.300952	0.584342	0.105521	0.341658	1.08296	56	PRKCG, PLCB1, GRIA2, KRAS, GRM1, CACNA1A, ITPR1, PPP2CA, PRKCB, GRID2, GNAI3, GNA13, GNAI1	rs7597763	rs7597763:Long-term depression:Ex	Ex	rs7597763:Ex
Long-term potentiation	0.031698	0.199697	0.321776	0.427031	1.37628	63	PPP3CA, PRKCG, PLCB1, GRIA2, KRAS, CALM2, GRM1, CAMK2D, CALM1, RAP1B, ITPR1, PRKCB, GRIN2A, RPS6KA3, ADCY8, CAMK2B, RPS6KA6, BRAF, PRKACB, GRM5, PPP3CB, MAPK1, PPP1CA, RAP1A	rs7597763	rs7597763:Long-term potentiation:Ex	Ex	rs7597763:Ex
Mannose type O-glycan biosynthesis	0.834025	0.938278	0.0557104	-0.289904	-0.737235	18	POMT1, MGAT5B, FKRP, POMT2	rs7597763	rs7597763:Mannose type O-glycan biosynthesis:Ex	Ex	rs7597763:Ex
Maturity onset diabetes of the young	0.0596154	0.323077	0.257206	0.564756	1.42588	20	NEUROD1, GCK, RFX6, HES1, MNX1, PAX6, SLC2A2, HNF1B, NR5A2	rs7597763	rs7597763:Maturity onset diabetes of the young:Ex	Ex	rs7597763:Ex
Mismatch repair	0.482109	0.759322	0.077884	0.375128	0.978472	22	RFC3, SSBP1, MSH2, MLH3, MLH1, MSH6, POLD3, RPA2, MSH3	rs7597763	rs7597763:Mismatch repair:Ex	Ex	rs7597763:Ex
N-Glycan biosynthesis	0.253731	0.563385	0.124434	-0.360342	-1.13208	50	MAN1C1, GANAB, MAN1B1, MGAT4B, MGAT5B, MAN2A2, MGAT1, ST6GAL1, MOGS, MGAT3, DAD1, ALG12	rs7597763	rs7597763:N-Glycan biosynthesis:Ex	Ex	rs7597763:Ex
Nicotine addiction	0.00293071	0.0369269	0.431708	0.565199	1.67384	40	GABRG3, GRIA4, GRIA2, GABRA5, CACNA1A, GABRD, GABRB2, GABRG1, GRIN3A, GABRA6, GRIN2A, GABRB3, CHRNA4, GABRA4, CACNA1B	rs7597763	rs7597763:Nicotine addiction:Ex	Ex	rs7597763:Ex
Nitrogen metabolism	0.150943	0.459574	0.164406	-0.531262	-1.31535	17	GLUL, CA8, CA3, CA1	rs7597763	rs7597763:Nitrogen metabolism:Ex	Ex	rs7597763:Ex
Non-homologous end-joining	0.804642	0.921681	0.0541201	0.334103	0.744885	12	RAD50, XRCC6, XRCC5, LIG4, XRCC4, PRKDC, DCLRE1C	rs7597763	rs7597763:Non-homologous end-joining:Ex	Ex	rs7597763:Ex
Nucleotide excision repair	0.420082	0.715275	0.0899861	-0.323391	-1.00078	44	ERCC3, DDB2, POLE, GTF2H4, ERCC2, RFC5, XPA, POLD4, GTF2H2, RBX1, RFC4, POLD1, POLE3, RPA1, LIG1, ERCC6	rs7597763	rs7597763:Nucleotide excision repair:Ex	Ex	rs7597763:Ex
One carbon pool by folate	0.717842	0.87627	0.0628004	-0.321309	-0.817098	18	DHFR, SHMT1, FTCD, MTFMT, MTHFR	rs7597763	rs7597763:One carbon pool by folate:Ex	Ex	rs7597763:Ex
Other glycan degradation	0.356846	0.642324	0.100279	-0.45057	-1.09527	16	GBA, MAN2C1, MAN2B2, GBA2	rs7597763	rs7597763:Other glycan degradation:Ex	Ex	rs7597763:Ex
Oxidative phosphorylation	0.000879378	0.0138502	0.477271	-0.464194	-1.63528	100	COX7C, NDUFS2, NDUFB1, ATP6V0B, COX17, COX7A1, NDUFB6, UQCR10, NDUFB8, NDUFA13, COX6C, UQCRB, NDUFB2, NDUFA8, NDUFAB1, NDUFA12, COX8A, NDUFA1, NDUFS1, NDUFC1, COX7A2, PPA2, UQCR11, NDUFA3, UQCRH, NDUFB3, COX6A1, ATP6V1E2, NDUFV1, NDUFA4, LHPP, UQCRFS1, NDUFS6, COX7B, SDHA	rs7597763	rs7597763:Oxidative phosphorylation:Ex	Ex	rs7597763:Ex
Pentose and glucuronate interconversions	0.751923	0.893795	0.057006	0.326042	0.813765	19	XYLB, RPE, UGDH	rs7597763	rs7597763:Pentose and glucuronate interconversions:Ex	Ex	rs7597763:Ex
Pentose phosphate pathway	0.986989	0.986989	0.0429311	0.215254	0.590119	28	RPIA, RPE, RBKS, PRPS1, TKT, TALDO1, ALDOA, PGM2	rs7597763	rs7597763:Pentose phosphate pathway:Ex	Ex	rs7597763:Ex
Phenylalanine, tyrosine and tryptophan biosynthesis	0.0158997	0.111298	0.352488	-0.849786	-1.60821	6	GOT1, GOT2	rs7597763	rs7597763:Phenylalanine, tyrosine and tryptophan biosynthesis:Ex	Ex	rs7597763:Ex
Phototransduction	0.0743494	0.334572	0.224966	0.514894	1.3744	24	CALM2, CALM1, CNGB1, SLC24A1	rs7597763	rs7597763:Phototransduction:Ex	Ex	rs7597763:Ex
Porphyrin and chlorophyll metabolism	0.915584	0.953342	0.0533478	-0.260855	-0.71256	27	GUSB, ALAD, UROS	rs7597763	rs7597763:Porphyrin and chlorophyll metabolism:Ex	Ex	rs7597763:Ex
Primary bile acid biosynthesis	0.0666667	0.323077	0.24134	0.574002	1.4121	17	ACOT8, CYP7B1, BAAT, CYP46A1, CYP39A1	rs7597763	rs7597763:Primary bile acid biosynthesis:Ex	Ex	rs7597763:Ex
Propanoate metabolism	0.21374	0.518027	0.128789	0.407994	1.16202	33	ECHDC1, BCKDHB, SUCLA2, SUCLG1, HIBCH, PCCB, ACSS3, LDHA, BCKDHA, DLD, DBT	rs7597763	rs7597763:Propanoate metabolism:Ex	Ex	rs7597763:Ex
Proteasome	0.188406	0.502419	0.144631	-0.389447	-1.19688	43	PSMB4, PSMB10, PSMD9, PSMD4, PSME2, PSMC3, PSMA4, PSMC5, PSMD14, PSMD1, PSMD12, POMP, PSME3	rs7597763	rs7597763:Proteasome:Ex	Ex	rs7597763:Ex
Protein export	0.306084	0.584342	0.104344	0.428746	1.10645	21	IMMP1L, HSPA5, IMMP2L, SEC61B, SPCS3, SEC62, SEC61A2	rs7597763	rs7597763:Protein export:Ex	Ex	rs7597763:Ex
Proximal tubule bicarbonate reclamation	0.0627706	0.323077	0.266351	-0.53237	-1.41074	23	ATP1A2, ATP1B3, ATP1A3, AQP1, GLS2	rs7597763	rs7597763:Proximal tubule bicarbonate reclamation:Ex	Ex	rs7597763:Ex
RNA polymerase	0.151852	0.459574	0.153159	0.468178	1.27052	26	POLR2B, POLR1D, POLR2A, POLR3F, POLR3G, POLR3H, POLR3A, POLR1A, POLR2J, POLR3B, POLR2E, POLR2I	rs7597763	rs7597763:RNA polymerase:Ex	Ex	rs7597763:Ex
Riboflavin metabolism	0.923077	0.953342	0.0498907	-0.290114	-0.593153	8	RFK, ACP2	rs7597763	rs7597763:Riboflavin metabolism:Ex	Ex	rs7597763:Ex
Ribosome	2.90589e-05	0.000915357	0.57561	-0.494713	-1.81514	127	RPS21, RPS12, RPL36A, RPL36AL, RPL22, RPL35, RPL26, RPL38, RPL23, RPS24, RPL9, RPS23, FAU, RPS27A, RPS17, RPS18, RPL24, RPS6, RPL27, RPS26, RPL23A, RPL39, RPL36, RPS4X, RPL12, RPS28, MRPL33, RPS3A, RPL37, RPLP2, RPS29, RPL27A, RPL37A, RPS13, RPL34, RPL8, RPS10-NUDT3, RPL7, RPS15A, RPL11, MRPS15, MRPL16, RPS14, RPL6, MRPS11, MRPL36, RPL35A, RPS9, MRPS6	rs7597763	rs7597763:Ribosome:Ex	Ex	rs7597763:Ex
SNARE interactions in vesicular transport	0.71374	0.87627	0.0590955	0.299802	0.853876	33	STX6, VAMP4, STX7, STX1A, STX17, BET1, GOSR1, SNAP23, VAMP2, VAMP7, STX3, SNAP29, VTI1B, STX18, USE1	rs7597763	rs7597763:SNARE interactions in vesicular transport:Ex	Ex	rs7597763:Ex
Selenocompound metabolism	0.164729	0.471723	0.15017	0.558539	1.28149	13	TXNRD3, MTR, TXNRD1, PAPSS1, SEPSECS, CTH, SEPHS2	rs7597763	rs7597763:Selenocompound metabolism:Ex	Ex	rs7597763:Ex
Steroid biosynthesis	0.302905	0.584342	0.110565	-0.429225	-1.12052	20	FDFT1, LSS, MSMO1, LBR, CYP51A1, DHCR7	rs7597763	rs7597763:Steroid biosynthesis:Ex	Ex	rs7597763:Ex
Sulfur metabolism	0.530364	0.795547	0.0766747	-0.464861	-0.950434	8	BPNT1, SELENBP1, ETHE1, PAPSS2, SUOX, TST	rs7597763	rs7597763:Sulfur metabolism:Ex	Ex	rs7597763:Ex
Sulfur relay system	0.559055	0.819081	0.0725352	0.477717	0.946568	8	NFS1, CTU1, MOCS3, MPST	rs7597763	rs7597763:Sulfur relay system:Ex	Ex	rs7597763:Ex
Synthesis and degradation of ketone bodies	0.665314	0.873225	0.0653834	-0.404116	-0.848495	9	ACAT2, HMGCS1, BDH1, HMGCL, ACAT1	rs7597763	rs7597763:Synthesis and degradation of ketone bodies:Ex	Ex	rs7597763:Ex
Taurine and hypotaurine metabolism	0.642718	0.873225	0.0649408	0.409758	0.867716	10	BAAT, CSAD, ADO	rs7597763	rs7597763:Taurine and hypotaurine metabolism:Ex	Ex	rs7597763:Ex
Terpenoid backbone biosynthesis	0.000240942	0.00505978	0.518848	-0.731886	-1.9313	22	FDPS, IDI1, ACAT2, MVD, PDSS2, FNTB, MVK, PCYOX1, RCE1, ICMT, PDSS1, HMGCS1, HMGCR	rs7597763	rs7597763:Terpenoid backbone biosynthesis:Ex	Ex	rs7597763:Ex
Thiamine metabolism	0.0891473	0.351017	0.208955	0.614934	1.41088	13	NFS1, NTPCR, AK8, AK4, TPK1, ALPL	rs7597763	rs7597763:Thiamine metabolism:Ex	Ex	rs7597763:Ex
Type II diabetes mellitus	0.438923	0.727689	0.0880945	-0.324647	-0.997733	43	CACNA1G, IKBKB, MAPK9, CACNA1E, MAPK3, PRKCZ, MTOR, HK1, PIK3CB, PIK3CA, CACNA1D, IRS1, SOCS4	rs7597763	rs7597763:Type II diabetes mellitus:Ex	Ex	rs7597763:Ex
Ubiquinone and other terpenoid-quinone biosynthesis	0.316667	0.586765	0.107972	-0.51645	-1.12703	11	GGCX	rs7597763	rs7597763:Ubiquinone and other terpenoid-quinone biosynthesis:Ex	Ex	rs7597763:Ex
Various types of N-glycan biosynthesis	0.268908	0.564706	0.119348	-0.373541	-1.11892	38	MAN1C1, MAN1B1, MGAT4B, MAN2A2, MGAT1, DAD1, ALG12	rs7597763	rs7597763:Various types of N-glycan biosynthesis:Ex	Ex	rs7597763:Ex
Vasopressin-regulated water reabsorption	0.0807692	0.339231	0.21925	0.454778	1.35693	42	CREB5, DCTN1, DYNC1I1, DCTN4, RAB11A, DYNC1LI1, DYNC1I2, CREB3, ARHGDIA, DYNC1H1, PRKACB, DCTN5, CREB1, VAMP2, NSF, RAB5B, DYNLL1	rs7597763	rs7597763:Vasopressin-regulated water reabsorption:Ex	Ex	rs7597763:Ex
Vibrio cholerae infection	0.222011	0.518027	0.12564	0.372189	1.14383	49	ATP6V1D, CFTR, ATP6V1G1, ATP6V1F, KCNQ1, ATP6V1C2, ATP6V0D1, ATP6AP1, SEC61B, ATP6V0E2, ATP6V1C1, PRKACB, TJP1, SLC12A2, ATP6V0A2, SEC61A2	rs7597763	rs7597763:Vibrio cholerae infection:Ex	Ex	rs7597763:Ex
Vitamin B6 metabolism	0.625506	0.873225	0.0683111	-0.459389	-0.86939	6	PDXK	rs7597763	rs7597763:Vitamin B6 metabolism:Ex	Ex	rs7597763:Ex
Vitamin digestion and absorption	0.980892	0.986989	0.0492918	-0.227776	-0.601054	22	CUBN, SLC5A6, BTD, MMACHC, SLC46A1	rs7597763	rs7597763:Vitamin digestion and absorption:Ex	Ex	rs7597763:Ex
Aldosterone-regulated sodium reabsorption	0.294624	0.742452	0.114751	-0.376666	-1.10154	35	KRAS, IRS1, PIK3CA, NR3C2, SLC9A3R2, ATP1A2, ATP1A3, PIK3R1, MAPK3, PIK3CD	rs785129	rs785129:Aldosterone-regulated sodium reabsorption:Ex	Ex	rs785129:Ex
Aminoacyl-tRNA biosynthesis	0.0734341	0.575278	0.245042	-0.513187	-1.37926	24	MTFMT, IARS2, LARS2, FARSA, FARSB, RARS2, NARS2, QRSL1, SEPSECS	rs785129	rs785129:Aminoacyl-tRNA biosynthesis:Ex	Ex	rs785129:Ex
Amphetamine addiction	0.595324	0.89355	0.0649408	0.296942	0.932815	65	FOS, FOSB, JUN, CAMK2G, ARC, CALM1, CAMK2B, CREB5, DRD1, PDYN, ATF4, CALM3, GNAS, GRIA3, HDAC1, CAMK2A, ADCY5, GRIA1, CREB3L1, MAOA	rs785129	rs785129:Amphetamine addiction:Ex	Ex	rs785129:Ex
Arginine biosynthesis	0.62218	0.89355	0.0649408	0.360573	0.90385	20	ARG2, GPT2, ASL, NOS1, GOT1, GLS2, ASS1, NOS2, GLUD1, ACY1	rs785129	rs785129:Arginine biosynthesis:Ex	Ex	rs785129:Ex
Ascorbate and aldarate metabolism	0.341509	0.751566	0.0972151	0.461603	1.08718	16	UGDH, ALDH2, GUSB, ALDH7A1	rs785129	rs785129:Ascorbate and aldarate metabolism:Ex	Ex	rs785129:Ex
Basal transcription factors	0.344902	0.751566	0.105125	-0.346781	-1.04926	42	TAF3, GTF2A1, GTF2H1, GTF2H2, TAF9B, TAF4B, CCNH, GTF2A2, GTF2F1, GTF2H5, TBP, TAF6, TAF10, TAF1, GTF2H3, GTF2E2, TAF8, ERCC2, TAF6L, TAF5L	rs785129	rs785129:Basal transcription factors:Ex	Ex	rs785129:Ex
Base excision repair	0.649667	0.89355	0.0709609	-0.311721	-0.898404	33	PARP2, TDG, POLD2, MPG, PCNA, POLE2, POLB, MBD4, NTHL1, APEX1, PARP1, POLE3, APEX2	rs785129	rs785129:Base excision repair:Ex	Ex	rs785129:Ex
Biosynthesis of unsaturated fatty acids	0.23221	0.742452	0.121543	0.44901	1.18269	27	ELOVL5, ACOT7, ACOX3, HACD3, HSD17B12, TECR	rs785129	rs785129:Biosynthesis of unsaturated fatty acids:Ex	Ex	rs785129:Ex
Circadian rhythm	0.29011	0.742452	0.11725	-0.397799	-1.12381	30	PRKAA1, NR1D1, PRKAA2, BHLHE40, FBXL3, CSNK1E, CLOCK, SKP1	rs785129	rs785129:Circadian rhythm:Ex	Ex	rs785129:Ex
Citrate cycle (TCA cycle)	0.342163	0.751566	0.10673	-0.386056	-1.08368	29	IDH3G, MDH1, IDH3A, FH, CS, DLD, DLAT, ACO1, SDHD, PC, IDH3B, OGDH, SDHA, OGDHL, IDH1	rs785129	rs785129:Citrate cycle (TCA cycle):Ex	Ex	rs785129:Ex
Collecting duct acid secretion	0.281132	0.742452	0.10925	0.439543	1.15083	26	ATP6V0A1, ATP6V0D1, ATP6V0E1, ATP6V0A4, ATP6V1C1, ATP4A, ATP6V0D2, SLC12A7, ATP6V0E2, ATP6V1C2, ATP6V1E1	rs785129	rs785129:Collecting duct acid secretion:Ex	Ex	rs785129:Ex
DNA replication	0.180645	0.699375	0.151149	-0.411366	-1.20302	35	RFC3, RPA1, PRIM2, POLD2, RNASEH2B, RNASEH1, POLA1, MCM6, PCNA, POLE2	rs785129	rs785129:DNA replication:Ex	Ex	rs785129:Ex
Endocrine and other factor-regulated calcium reabsorption	0.112116	0.642117	0.17822	0.423165	1.26283	50	AP2A2, AP2S1, DNM2, ATP1B3, CLTB, SLC8A2, ATP2B4, DNM3, ESR1, CLTCL1, ATP1B1, SLC8A1, GNAS, SLC8A3, ATP1A1	rs785129	rs785129:Endocrine and other factor-regulated calcium reabsorption:Ex	Ex	rs785129:Ex
Fatty acid biosynthesis	0.819355	0.905603	0.0582216	-0.312538	-0.77147	17	CBR4, ACSL6	rs785129	rs785129:Fatty acid biosynthesis:Ex	Ex	rs785129:Ex
Fatty acid elongation	0.0805243	0.575278	0.216543	0.512671	1.35038	27	ELOVL5, ACOT7, HACD3, HSD17B12, TECR, MECR, ECHS1	rs785129	rs785129:Fatty acid elongation:Ex	Ex	rs785129:Ex
Folate biosynthesis	0.646055	0.89355	0.0692836	-0.331636	-0.885457	23	MOCS2, PAH	rs785129	rs785129:Folate biosynthesis:Ex	Ex	rs785129:Ex
Fructose and mannose metabolism	0.0895795	0.575278	0.202072	0.490433	1.33499	30	PFKFB3, PFKP, HK1, PFKL, PFKFB4, TIGAR, TPI1, ALDOA, SORD	rs785129	rs785129:Fructose and mannose metabolism:Ex	Ex	rs785129:Ex
Glycosaminoglycan degradation	0.893855	0.908272	0.0475434	0.289999	0.718784	19	HEXA, GALNS, GUSB	rs785129	rs785129:Glycosaminoglycan degradation:Ex	Ex	rs785129:Ex
Glycosylphosphatidylinositol (GPI)-anchor biosynthesis	0.411514	0.751566	0.0934449	-0.385082	-1.02815	23	PIGN, GPLD1, PGAP1, PIGH, PIGB, PIGO, PIGF, PIGP, MPPE1, PIGQ, DPM2, PIGV	rs785129	rs785129:Glycosylphosphatidylinositol (GPI)-anchor biosynthesis:Ex	Ex	rs785129:Ex
Glyoxylate and dicarboxylate metabolism	0.762821	0.89355	0.0613026	-0.291105	-0.811124	27	MDH1, GCSH, GLUL, SHMT1, PCCA, CS, AMT, DLD, ACO1	rs785129	rs785129:Glyoxylate and dicarboxylate metabolism:Ex	Ex	rs785129:Ex
Homologous recombination	0.680525	0.89355	0.0679923	-0.30197	-0.873883	34	BRCC3, NBN, RPA1, POLD2, SYCP3, TOPBP1	rs785129	rs785129:Homologous recombination:Ex	Ex	rs785129:Ex
Long-term depression	0.669683	0.89355	0.0704501	-0.278419	-0.884486	56	KRAS, ITPR2, PLCB4, PRKG1, GUCY1A2, PLA2G4A, CACNA1A, BRAF, PLCB1, GRM1, GNA13, HRAS, CRHR1, PPP2CA, GRID2, MAPK3	rs785129	rs785129:Long-term depression:Ex	Ex	rs785129:Ex
Long-term potentiation	0.091314	0.575278	0.222056	-0.387067	-1.26529	63	CALM2, KRAS, ITPR2, PLCB4, CAMK4, RPS6KA6, GRIN2A, BRAF, PLCB1, GRM1, PPP3CA, ADCY1, PPP1CC, HRAS, PRKACB, ADCY8, RAP1A, PPP3CC, PPP1CA, MAPK3	rs785129	rs785129:Long-term potentiation:Ex	Ex	rs785129:Ex
Mannose type O-glycan biosynthesis	0.704918	0.89355	0.0574877	0.335708	0.826751	18	MGAT5B, B3GAT1, B4GAT1, POMT2	rs785129	rs785129:Mannose type O-glycan biosynthesis:Ex	Ex	rs785129:Ex
Maturity onset diabetes of the young	0.597872	0.89355	0.0730744	-0.358081	-0.924495	20	NEUROD1, GCK	rs785129	rs785129:Maturity onset diabetes of the young:Ex	Ex	rs785129:Ex
Mismatch repair	0.202586	0.709052	0.142057	-0.447733	-1.18654	22	MLH3, RFC3, RPA1, POLD2, MSH3, PMS2, PCNA	rs785129	rs785129:Mismatch repair:Ex	Ex	rs785129:Ex
N-Glycan biosynthesis	0.567812	0.89355	0.0675189	0.315332	0.941033	50	RPN2, MGAT5B, DPM1, MGAT3, ALG6, GANAB, MAN1C1, DAD1, DDOST, MGAT4A	rs785129	rs785129:N-Glycan biosynthesis:Ex	Ex	rs785129:Ex
Nicotine addiction	0.709607	0.89355	0.0658312	-0.291178	-0.875457	40	GABRA6, GABRA3, SLC17A6, GRIN2A, CACNA1A, CACNA1B, GABRG1, GRIA4	rs785129	rs785129:Nicotine addiction:Ex	Ex	rs785129:Ex
Nitrogen metabolism	0.76129	0.89355	0.0617054	-0.32434	-0.800604	17	CA1, GLUL, CPS1, CA4, GLUD2	rs785129	rs785129:Nitrogen metabolism:Ex	Ex	rs785129:Ex
Non-homologous end-joining	0.581395	0.89355	0.0741759	-0.397581	-0.900029	12	DCLRE1C, XRCC4	rs785129	rs785129:Non-homologous end-joining:Ex	Ex	rs785129:Ex
Nucleotide excision repair	0.0428118	0.575278	0.321776	-0.466453	-1.4155	44	RAD23A, CUL4B, GTF2H1, RFC3, ERCC8, RPA1, GTF2H2, POLD2, XPA, ERCC6, CETN2, PCNA, CCNH, POLE2, GTF2H5	rs785129	rs785129:Nucleotide excision repair:Ex	Ex	rs785129:Ex
One carbon pool by folate	0.390728	0.751566	0.09855	-0.417736	-1.04258	18	MTFMT, MTHFD1, SHMT1, MTHFD2L, AMT, ATIC	rs785129	rs785129:One carbon pool by folate:Ex	Ex	rs785129:Ex
Other glycan degradation	0.273585	0.742452	0.111011	0.488877	1.15142	16	HEXA, MAN2C1, MAN2B2, ENGASE, NEU3, FUCA1, AGA	rs785129	rs785129:Other glycan degradation:Ex	Ex	rs785129:Ex
Oxidative phosphorylation	4.55683e-07	1.4354e-05	0.674963	0.589022	1.99183	100	NDUFA11, ATP6V0B, NDUFA3, NDUFC2, NDUFB2, LHPP, NDUFS5, NDUFAB1, ATP6V0A1, NDUFS2, COX5A, ATP6V0D1, NDUFB6, NDUFV3, NDUFA1, NDUFA10, PPA1, NDUFB8, NDUFB11, NDUFS3, NDUFA12, SDHB, COX6A1, ATP6V1H, NDUFB10, ATP6V0E1, NDUFB4, UQCRQ, ATP6V0A4, ATP6V1C1, UQCRB, COX7A2L, NDUFC1, NDUFS7, COX6C, COX6B1, NDUFV1, ATP4A, NDUFS6, COX7C, COX7B2, NDUFB3, COX7B, UQCR10, ATP6V0D2	rs785129	rs785129:Oxidative phosphorylation:Ex	Ex	rs785129:Ex
Pentose and glucuronate interconversions	0.27957	0.742452	0.118288	-0.439822	-1.12713	19	RPE, UGP2, DCXR, AKR1A1, CRYL1	rs785129	rs785129:Pentose and glucuronate interconversions:Ex	Ex	rs785129:Ex
Pentose phosphate pathway	0.718954	0.89355	0.0650878	-0.295943	-0.828778	28	RPE, PFKM, RPIA, G6PD, RGN, RBKS	rs785129	rs785129:Pentose phosphate pathway:Ex	Ex	rs785129:Ex
Phenylalanine, tyrosine and tryptophan biosynthesis	0.255906	0.742452	0.118288	-0.624174	-1.17337	6	PAH	rs785129	rs785129:Phenylalanine, tyrosine and tryptophan biosynthesis:Ex	Ex	rs785129:Ex
Phototransduction	0.868251	0.908272	0.0557104	-0.283974	-0.763218	24	CALM2, CNGB1	rs785129	rs785129:Phototransduction:Ex	Ex	rs785129:Ex
Porphyrin and chlorophyll metabolism	0.700855	0.89355	0.0653834	-0.302886	-0.84395	27	UROS, ALAD, CPOX, COX15, UROD	rs785129	rs785129:Porphyrin and chlorophyll metabolism:Ex	Ex	rs785129:Ex
Primary bile acid biosynthesis	0.180645	0.699375	0.151149	-0.508098	-1.25419	17	HSD17B4, SCP2, CYP7B1	rs785129	rs785129:Primary bile acid biosynthesis:Ex	Ex	rs785129:Ex
Propanoate metabolism	0.967332	0.967332	0.0427591	0.232363	0.644987	33	ACOX3, HIBCH, ACACA, ECHS1, MCEE, SUCLG1, ACADS	rs785129	rs785129:Propanoate metabolism:Ex	Ex	rs785129:Ex
Proteasome	0.018428	0.386987	0.352488	0.496306	1.43895	43	PSMA7, PSMA2, PSMA6, PSMD8, PSMD9, PSMA1, POMP, PSMB3, PSMD11, PSMC6, PSME4, PSMB6, PSMB7, PSMB5, PSMC1, PSMB10, PSMD1, PSME2, PSMC5	rs785129	rs785129:Proteasome:Ex	Ex	rs785129:Ex
Protein export	0.764368	0.89355	0.0560596	0.322239	0.803729	21	HSPA5, SEC61A2, SEC11C	rs785129	rs785129:Protein export:Ex	Ex	rs785129:Ex
Proximal tubule bicarbonate reclamation	0.407249	0.751566	0.0940503	-0.386171	-1.03106	23	SLC4A4, MDH1, ATP1A2, ATP1A3, GLS, CA4, SLC9A3, GLUD2	rs785129	rs785129:Proximal tubule bicarbonate reclamation:Ex	Ex	rs785129:Ex
RNA polymerase	0.139831	0.648559	0.172324	-0.461729	-1.27722	26	POLR1D, POLR3K, POLR3F, POLR3B, POLR2D, POLR3E, POLR2E, POLR2B, POLR1E, POLR3H, POLR2K, POLR1A, POLR2A	rs785129	rs785129:RNA polymerase:Ex	Ex	rs785129:Ex
Riboflavin metabolism	0.417537	0.751566	0.0913924	-0.513882	-1.0432	8	ACP2, RFK	rs785129	rs785129:Riboflavin metabolism:Ex	Ex	rs785129:Ex
Ribosome	1.50645e-08	9.49065e-07	0.733762	-0.565933	-2.05568	127	RPS19, MRPL19, RPL41, RPS14, RPS28, RPS27, RPLP1, RPL29, RPL18, RPL18A, RPS11, RPL10, RPS23, RPSA, RPL34, RPS16, RPL28, RPL3, RPL14, RPS4X, RPS8, MRPS10, RPL9, RPS26, RPL21, MRPS9, RPL4, RPS15, FAU, RPL15, RPS25, RPL30, RPS21, RPL13, RPL7A, MRPS16, RPS2, RPS3, RPL19, RPS5, MRPL15, RPS3A, RPL5, RPL13A, RPL37, RPLP0, RPS9, RPL32, RPS15A, RPL36, MRPL10, RPL37A, RPS12, MRPL17, MRPL2, MRPS11	rs785129	rs785129:Ribosome:Ex	Ex	rs785129:Ex
SNARE interactions in vesicular transport	0.144124	0.648559	0.173748	-0.434157	-1.25128	33	VAMP4, STX1B, STX7, SEC22B, STX18, STX17, VAMP1, STX3, STX6	rs785129	rs785129:SNARE interactions in vesicular transport:Ex	Ex	rs785129:Ex
Selenocompound metabolism	0.406639	0.751566	0.0925529	-0.453918	-1.05278	13	PAPSS1, SEPSECS, PAPSS2, SEPHS1, TXNRD3, SCLY, MTR	rs785129	rs785129:Selenocompound metabolism:Ex	Ex	rs785129:Ex
Steroid biosynthesis	0.0845865	0.575278	0.2114	0.543815	1.36318	20	CYP51A1, MSMO1, DHCR24, LBR, SOAT1, EBP, LIPA, LSS	rs785129	rs785129:Steroid biosynthesis:Ex	Ex	rs785129:Ex
Sulfur metabolism	0.375783	0.751566	0.0975449	-0.538324	-1.09282	8	BPNT1, PAPSS1, SUOX, PAPSS2	rs785129	rs785129:Sulfur metabolism:Ex	Ex	rs785129:Ex
Sulfur relay system	0.133612	0.648559	0.175204	-0.655009	-1.3297	8	MOCS2, MOCS3, URM1, CTU1, NFS1	rs785129	rs785129:Sulfur relay system:Ex	Ex	rs785129:Ex
Synthesis and degradation of ketone bodies	0.880309	0.908272	0.0498907	0.320499	0.666568	9	HMGCS1, HMGCL	rs785129	rs785129:Synthesis and degradation of ketone bodies:Ex	Ex	rs785129:Ex
Taurine and hypotaurine metabolism	0.59381	0.89355	0.0686326	0.427463	0.906271	10	GGT7, CSAD	rs785129	rs785129:Taurine and hypotaurine metabolism:Ex	Ex	rs785129:Ex
Terpenoid backbone biosynthesis	0.394052	0.751566	0.0880945	0.41443	1.04926	22	FDPS, HMGCS1, MVD, IDI1, PDSS2, PDSS1, HMGCR	rs785129	rs785129:Terpenoid backbone biosynthesis:Ex	Ex	rs785129:Ex
Thiamine metabolism	0.780083	0.89355	0.0588438	-0.32905	-0.763169	13	NTPCR, TPK1	rs785129	rs785129:Thiamine metabolism:Ex	Ex	rs785129:Ex
Type II diabetes mellitus	0.845815	0.908272	0.057853	-0.267176	-0.806883	43	IRS1, PIK3CA, MAPK8, CACNA1A, ABCC8, SOCS4, CACNA1B, PIK3R1, GCK, PRKCE, MAPK3, PIK3CD	rs785129	rs785129:Type II diabetes mellitus:Ex	Ex	rs785129:Ex
Ubiquinone and other terpenoid-quinone biosynthesis	0.805328	0.905603	0.0567672	-0.334576	-0.743814	11	COQ3, GGCX	rs785129	rs785129:Ubiquinone and other terpenoid-quinone biosynthesis:Ex	Ex	rs785129:Ex
Various types of N-glycan biosynthesis	0.776536	0.89355	0.0540088	0.292413	0.821716	38	RPN2, HEXA, B4GALNT3, MAN1C1, DAD1, DDOST, CHST8, MGAT4A	rs785129	rs785129:Various types of N-glycan biosynthesis:Ex	Ex	rs785129:Ex
Vasopressin-regulated water reabsorption	0.18872	0.699375	0.148262	-0.393119	-1.18947	42	DYNC2LI1, DYNC2H1, AQP4, DCTN6, RAB11B, RAB5B, DCTN5, DYNC1I1, ADCY9, PRKACB, RAB5C	rs785129	rs785129:Vasopressin-regulated water reabsorption:Ex	Ex	rs785129:Ex
Vibrio cholerae infection	0.0778986	0.575278	0.216543	0.443125	1.31986	49	ATP6V0B, PLCG2, ATP6V0A1, ADCY3, ATP6V0D1, SEC61A2, TJP2, ATP6V1H, ATP6V0E1, PLCG1, ATP6V0A4, ATP6V1C1, ACTG1, GNAS	rs785129	rs785129:Vibrio cholerae infection:Ex	Ex	rs785129:Ex
Vitamin B6 metabolism	0.615385	0.89355	0.0691198	0.481187	0.898046	6	PDXK, PDXP	rs785129	rs785129:Vitamin B6 metabolism:Ex	Ex	rs785129:Ex
Vitamin digestion and absorption	0.857759	0.908272	0.0561767	-0.282821	-0.749508	22	LMBRD1	rs785129	rs785129:Vitamin digestion and absorption:Ex	Ex	rs785129:Ex
Aldosterone-regulated sodium reabsorption	0.518349	0.879329	0.0637845	0.351649	0.962021	35	SGK1, ATP1B2, HSD11B2, NEDD4L, IRS1, INSR, SLC9A3R2, ATP1A1, ATP1A2	rs7902657	rs7902657:Aldosterone-regulated sodium reabsorption:Ex	Ex	rs7902657:Ex
Aminoacyl-tRNA biosynthesis	0.84573	0.964466	0.0686326	-0.269915	-0.767328	24	LARS2, NARS2, RARS2, FARSB, EARS2, CARS2, QRSL1	rs7902657	rs7902657:Aminoacyl-tRNA biosynthesis:Ex	Ex	rs7902657:Ex
Amphetamine addiction	0.332861	0.833986	0.0824344	0.349528	1.07724	65	CREB5, ARC, CALM2, GRIA4, CACNA1C, PPP1CC, FOS, CREB1, CACNA1D, CAMK2D	rs7902657	rs7902657:Amphetamine addiction:Ex	Ex	rs7902657:Ex
Arginine biosynthesis	0.85327	0.964466	0.0425878	0.293935	0.717883	20	GLUL, ASL, NOS1, ARG1, ACY1, ARG2	rs7902657	rs7902657:Arginine biosynthesis:Ex	Ex	rs7902657:Ex
Ascorbate and aldarate metabolism	0.293548	0.833986	0.0968878	0.501276	1.14878	16	UGDH, GUSB, ALDH9A1, AKR1A1, ALDH2, ALDH3A2	rs7902657	rs7902657:Ascorbate and aldarate metabolism:Ex	Ex	rs7902657:Ex
Basal transcription factors	0.33871	0.833986	0.0833634	0.375826	1.07822	42	TAF3, CCNH, GTF2H1, GTF2IRD1, ERCC3, GTF2F1, GTF2H4, MNAT1, TAF6, TAF10, GTF2A2, TAF7, TAF2, GTF2H5, TAF12	rs7902657	rs7902657:Basal transcription factors:Ex	Ex	rs7902657:Ex
Base excision repair	0.210526	0.780186	0.11524	0.441437	1.19577	33	POLE, OGG1, HMGB1, NEIL1, POLL, SMUG1, NEIL2	rs7902657	rs7902657:Base excision repair:Ex	Ex	rs7902657:Ex
Biosynthesis of unsaturated fatty acids	0.968896	0.973684	0.035542	0.240523	0.625395	27	SCP2, BAAT, TECR, ACAA1, HSD17B12, ELOVL7, ACOX3, FADS1, HACD1	rs7902657	rs7902657:Biosynthesis of unsaturated fatty acids:Ex	Ex	rs7902657:Ex
Circadian rhythm	0.372603	0.833986	0.11524	-0.350178	-1.046	30	PER1, RBX1, NR1D1, BHLHE40, PER3, CRY2, PRKAA2, CLOCK	rs7902657	rs7902657:Circadian rhythm:Ex	Ex	rs7902657:Ex
Citrate cycle (TCA cycle)	0.918539	0.964466	0.0655321	-0.245194	-0.722774	29	DLST, SDHC, OGDH, PDHA1, MDH2, IDH3A, SUCLG1, CS, ACLY, SUCLG2	rs7902657	rs7902657:Citrate cycle (TCA cycle):Ex	Ex	rs7902657:Ex
Collecting duct acid secretion	0.0957746	0.728	0.245042	-0.471025	-1.35762	26	ATP6V1G2, ATP6V1F, ATP6V0A2, ATP6V1B2, ATP6V1E2, ATP6V1C2, ATP6V1G1, ATP6V0D2	rs7902657	rs7902657:Collecting duct acid secretion:Ex	Ex	rs7902657:Ex
DNA replication	0.333333	0.833986	0.126254	-0.353694	-1.08082	35	RNASEH2B, POLE2, RFC3, RFC1, POLE4, DNA2, POLA2, RPA1, SSBP1, LIG1, MCM6, POLD1, RFC4, RFC5	rs7902657	rs7902657:DNA replication:Ex	Ex	rs7902657:Ex
Endocrine and other factor-regulated calcium reabsorption	0.188498	0.780186	0.183024	-0.352996	-1.17217	50	PRKCG, AP2S1, ESR1, RAB11A, PRKACB, CLTA, CLTB, DNM1, CLTC, ATP1B1, ATP2B4, GNAS, PRKCB	rs7902657	rs7902657:Endocrine and other factor-regulated calcium reabsorption:Ex	Ex	rs7902657:Ex
Fatty acid biosynthesis	0.715789	0.920301	0.0747385	-0.32156	-0.836015	17	ACSL3, ACSL4, ACACA, ACSL5	rs7902657	rs7902657:Fatty acid biosynthesis:Ex	Ex	rs7902657:Ex
Fatty acid elongation	0.914463	0.964466	0.0382417	0.260391	0.677057	27	THEM4, PPT1, TECR, MECR, HSD17B12, ELOVL7, PPT2, HACD1, HADHB	rs7902657	rs7902657:Fatty acid elongation:Ex	Ex	rs7902657:Ex
Folate biosynthesis	0.857364	0.964466	0.0410713	0.28812	0.724244	23	FPGS, AKR1B1, GPHN, PCBD2, AKR1C3, DHFR	rs7902657	rs7902657:Folate biosynthesis:Ex	Ex	rs7902657:Ex
Fructose and mannose metabolism	0.00753712	0.15828	0.407018	0.598197	1.58296	30	PFKP, TIGAR, PFKM, PMM1, PFKL, FPGT, GMDS, GMPPA, AKR1B1, MPI	rs7902657	rs7902657:Fructose and mannose metabolism:Ex	Ex	rs7902657:Ex
Glycosaminoglycan degradation	0.553922	0.879329	0.0637845	0.394062	0.943752	19	ARSB, GUSB, GLB1, GALNS, HEXA, HEXB, IDUA, NAGLU	rs7902657	rs7902657:Glycosaminoglycan degradation:Ex	Ex	rs7902657:Ex
Glycosylphosphatidylinositol (GPI)-anchor biosynthesis	0.368992	0.833986	0.0817516	0.430871	1.08308	23	PIGH, DPM2, GPLD1, PGAP1, PIGV, PIGT, PIGL, GPAA1	rs7902657	rs7902657:Glycosylphosphatidylinositol (GPI)-anchor biosynthesis:Ex	Ex	rs7902657:Ex
Glyoxylate and dicarboxylate metabolism	0.70451	0.920301	0.0501934	0.327907	0.852606	27	PGP, GLUL, GRHPR, PCCA, DLD, SHMT2	rs7902657	rs7902657:Glyoxylate and dicarboxylate metabolism:Ex	Ex	rs7902657:Ex
Homologous recombination	0.412943	0.833986	0.0755015	0.380451	1.03672	34	RPA2, ATM, RAD50, PALB2, MUS81, TOP3A, TOP3B, UIMC1, RBBP8, POLD2, BRCC3, SYCP3	rs7902657	rs7902657:Homologous recombination:Ex	Ex	rs7902657:Ex
Long-term depression	0.0440171	0.554616	0.321776	-0.405068	-1.36648	56	PRKCG, MAP2K1, GUCY1A2, PRKG1, PPP2CA, RYR1, PLA2G4C, MAPK1, CRHR1, PPP2R1A, ITPR1, GNAO1, GNAS, PLA2G4A, GNAI2, PRKCB, MAPK3, GRIA3	rs7902657	rs7902657:Long-term depression:Ex	Ex	rs7902657:Ex
Long-term potentiation	0.558304	0.879329	0.105521	-0.277129	-0.94574	63	PRKCG, MAP2K1, GRIN1, ADCY1, CAMK2A, MAPK1, PRKACB, ITPR1, RPS6KA6, PRKCB, MAPK3, CALM1, GRM5, PPP3CB, GRIA1, GNAQ	rs7902657	rs7902657:Long-term potentiation:Ex	Ex	rs7902657:Ex
Mannose type O-glycan biosynthesis	0.414911	0.833986	0.077884	0.43136	1.01751	18	FKRP, CHST10, B4GALT3, POMGNT2, FKTN, POMGNT1, POMK, B4GALT2, B3GAT1	rs7902657	rs7902657:Mannose type O-glycan biosynthesis:Ex	Ex	rs7902657:Ex
Maturity onset diabetes of the young	0.578667	0.885048	0.086795	-0.338631	-0.920475	20	NEUROD1, HNF4A, MNX1, PAX6, RFX6, HNF4G, ONECUT1, SLC2A2, MAFA, HNF1B, FOXA3, NEUROG3, NR5A2, HNF1A, HHEX, IAPP, NKX2-2, PKLR, GCK, HES1	rs7902657	rs7902657:Maturity onset diabetes of the young:Ex	Ex	rs7902657:Ex
Mismatch repair	0.47043	0.871679	0.0992333	-0.348716	-0.984439	22	RFC3, RFC1, MLH1, RPA1, SSBP1, LIG1, POLD1, RFC4, RFC5	rs7902657	rs7902657:Mismatch repair:Ex	Ex	rs7902657:Ex
N-Glycan biosynthesis	0.409289	0.833986	0.0728939	0.347855	1.02618	50	MGAT4C, DPAGT1, DPM2, MAN2A2, ST6GAL2, ALG1, MGAT3, B4GALT3, RPN2, GANAB, MAN1C1, ST6GAL1, B4GALT2, MGAT4B, ALG3, MGAT2, MAN1B1, FUT8	rs7902657	rs7902657:N-Glycan biosynthesis:Ex	Ex	rs7902657:Ex
Nicotine addiction	0.416789	0.833986	0.0727141	0.363256	1.02681	40	GABRB1, GABRD, CACNA1A, GRIA4, GABRA2, CACNA1B	rs7902657	rs7902657:Nicotine addiction:Ex	Ex	rs7902657:Ex
Nitrogen metabolism	0.590032	0.885048	0.0599892	0.387075	0.902852	17	GLUL, CA8, CA4, CA13, CA2, CA7	rs7902657	rs7902657:Nitrogen metabolism:Ex	Ex	rs7902657:Ex
Non-homologous end-joining	0.427877	0.833986	0.0762797	0.485899	1.04532	12	RAD50, POLL, DCLRE1C, XRCC6, XRCC5	rs7902657	rs7902657:Non-homologous end-joining:Ex	Ex	rs7902657:Ex
Nucleotide excision repair	0.738318	0.927273	0.0819779	-0.268072	-0.85795	44	RBX1, POLE2, RFC3, CETN2, GTF2H2, RFC1, GTF2H2C, POLE4	rs7902657	rs7902657:Nucleotide excision repair:Ex	Ex	rs7902657:Ex
One carbon pool by folate	0.750649	0.927273	0.0716527	-0.310483	-0.825294	18	GART, ALDH1L2	rs7902657	rs7902657:One carbon pool by folate:Ex	Ex	rs7902657:Ex
Other glycan degradation	0.337097	0.833986	0.0888945	0.48576	1.11323	16	GBA, GBA2, GLB1, HEXA, HEXB, MAN2B1, MAN2B2	rs7902657	rs7902657:Other glycan degradation:Ex	Ex	rs7902657:Ex
Oxidative phosphorylation	1.86302e-05	0.00058685	0.57561	-0.504545	-1.85057	100	NDUFA3, UQCR11, ATP6V1G2, UQCRQ, COX6A1, NDUFA11, COX6B1, COX7A1, NDUFB7, NDUFB4, NDUFA1, NDUFB6, NDUFB11, COX8A, NDUFB9, ATP6V1F, COX7B, NDUFC1, COX7A2L, COX5B, CYC1, SDHC, ATP6V0A2, NDUFS2, ATP6V1B2, NDUFC2, COX5A, NDUFA8, UQCRH, NDUFB5, ATP6V1E2, ATP6V1C2, NDUFA13, COX7B2, NDUFB10, NDUFA12, NDUFS7, UQCRC2, ATP6V1G1, NDUFS3, ATP6V0B, LHPP	rs7902657	rs7902657:Oxidative phosphorylation:Ex	Ex	rs7902657:Ex
Pentose and glucuronate interconversions	0.0784314	0.705882	0.204295	0.584174	1.39906	19	XYLB, UGDH, GUSB, AKR1A1, AKR1B1	rs7902657	rs7902657:Pentose and glucuronate interconversions:Ex	Ex	rs7902657:Ex
Pentose phosphate pathway	0.0380535	0.554616	0.321776	0.553813	1.44844	28	PFKP, PFKM, PFKL, RPIA, TKT, G6PD, PGM1, PGM2, RBKS, PGLS, PRPS2, H6PD, IDNK, PGD	rs7902657	rs7902657:Pentose phosphate pathway:Ex	Ex	rs7902657:Ex
Phenylalanine, tyrosine and tryptophan biosynthesis	0.784946	0.950993	0.0711327	-0.390513	-0.744783	6	GOT1, GOT1L1, TAT, GOT2, IL4I1, PAH	rs7902657	rs7902657:Phenylalanine, tyrosine and tryptophan biosynthesis:Ex	Ex	rs7902657:Ex
Phototransduction	0.548209	0.879329	0.0916795	-0.327596	-0.931307	24	PDE6B, GNB1, GUCA1B, CALM1	rs7902657	rs7902657:Phototransduction:Ex	Ex	rs7902657:Ex
Porphyrin and chlorophyll metabolism	0.651811	0.912535	0.0826646	-0.303906	-0.880959	27	BLVRB, CPOX, FECH, EARS2	rs7902657	rs7902657:Porphyrin and chlorophyll metabolism:Ex	Ex	rs7902657:Ex
Primary bile acid biosynthesis	0.310289	0.833986	0.0934449	0.491155	1.14562	17	ACOT8, SCP2, BAAT, AMACR, SLC27A5, CH25H	rs7902657	rs7902657:Primary bile acid biosynthesis:Ex	Ex	rs7902657:Ex
Propanoate metabolism	0.890449	0.964466	0.0670513	-0.251152	-0.75994	33	PCCB, BCKDHB, ABAT, ACSS3, ACAT2, ACAT1, ECHS1, SUCLG1, MCEE, ACACA	rs7902657	rs7902657:Propanoate metabolism:Ex	Ex	rs7902657:Ex
Proteasome	0.135385	0.728	0.213928	-0.388605	-1.23692	43	PSMB5, PSMB3, PSMB7, PSMA7, PSMB4, PSMD11, PSMB10	rs7902657	rs7902657:Proteasome:Ex	Ex	rs7902657:Ex
Protein export	0.500803	0.879329	0.0678338	0.401053	0.978633	21	SEC61A2, IMMP1L, HSPA5, SEC11A, SRP9, SRP72, SEC63, SPCS3, SEC11C, OXA1L, IMMP2L, SEC62, SRPRB, SEC61A1	rs7902657	rs7902657:Protein export:Ex	Ex	rs7902657:Ex
Proximal tubule bicarbonate reclamation	0.623256	0.909091	0.0557104	0.353745	0.889204	23	ATP1B2, CA4, ATP1A1, ATP1A2, CA2, SLC4A4	rs7902657	rs7902657:Proximal tubule bicarbonate reclamation:Ex	Ex	rs7902657:Ex
RNA polymerase	0.697063	0.920301	0.0503964	0.331053	0.851203	26	POLR2D, POLR2C, POLR3B, POLR3H, POLR2K, POLR2A, POLR3G	rs7902657	rs7902657:RNA polymerase:Ex	Ex	rs7902657:Ex
Riboflavin metabolism	0.678947	0.920301	0.0774768	-0.394032	-0.83254	8	BLVRB, RFK, ACP1	rs7902657	rs7902657:Riboflavin metabolism:Ex	Ex	rs7902657:Ex
Ribosome	8.51168e-07	5.36236e-05	0.659444	0.547195	1.85012	127	RPL37, RPS29, RPL9, RPS27A, RPL3, RPS24, RPS3A, RPL13, RPL15, RPS12, RPL14, MRPS18C, RPL5, RPL7, RPS21, RPL34, RPS8, RPL41, RPL22, RPS2, RPL30, RPL7A, RPL6, RPL37A, RPS23, RPS9, RPS27, RPS5, RPL26, RPL10, RPL11, RPL8, RPSA, RPL23A, RPLP0, RPLP1, RPL21, MRPL21, RPS11, RPL18A, RPL32, RPS25, RPL24, MRPL2, RPL27A, RPL38, RPS15, RPS19, RPS15A, RPL18, RPL10A, RPL17, RPL31, RPL28, RPL13A	rs7902657	rs7902657:Ribosome:Ex	Ex	rs7902657:Ex
SNARE interactions in vesicular transport	0.973684	0.973684	0.0350901	0.229357	0.621286	33	SEC22B, VAMP2, STX18, STX4, BET1L, GOSR2, STX17	rs7902657	rs7902657:SNARE interactions in vesicular transport:Ex	Ex	rs7902657:Ex
Selenocompound metabolism	0.326478	0.833986	0.119888	-0.456519	-1.10151	13	SCLY, PAPSS1, TXNRD1	rs7902657	rs7902657:Selenocompound metabolism:Ex	Ex	rs7902657:Ex
Steroid biosynthesis	0.138667	0.728	0.195789	-0.472134	-1.28337	20	MSMO1, CYP51A1, FDFT1, SC5D, HSD17B7, LIPA, SQLE, DHCR24	rs7902657	rs7902657:Steroid biosynthesis:Ex	Ex	rs7902657:Ex
Sulfur metabolism	0.967846	0.973684	0.0371479	0.274865	0.539091	8	PAPSS2, BPNT1, MPST	rs7902657	rs7902657:Sulfur metabolism:Ex	Ex	rs7902657:Ex
Sulfur relay system	0.818328	0.964466	0.0448645	0.37092	0.727481	8	MOCS3, CTU1, MPST, CTU2	rs7902657	rs7902657:Sulfur relay system:Ex	Ex	rs7902657:Ex
Synthesis and degradation of ketone bodies	0.0675758	0.705882	0.287805	-0.692244	-1.5049	9	HMGCS1, BDH1, HMGCLL1, ACAT2, ACAT1	rs7902657	rs7902657:Synthesis and degradation of ketone bodies:Ex	Ex	rs7902657:Ex
Taurine and hypotaurine metabolism	0.9024	0.964466	0.0401661	0.31163	0.643268	10	BAAT, GAD2, GAD1, GGT7	rs7902657	rs7902657:Taurine and hypotaurine metabolism:Ex	Ex	rs7902657:Ex
Terpenoid backbone biosynthesis	0.198925	0.780186	0.161979	-0.421434	-1.18973	22	HMGCS1, HMGCR, MVD, FDPS, ACAT2, ACAT1	rs7902657	rs7902657:Terpenoid backbone biosynthesis:Ex	Ex	rs7902657:Ex
Thiamine metabolism	0.556281	0.879329	0.0635008	0.427215	0.941096	13	AK4, AK1, NTPCR	rs7902657	rs7902657:Thiamine metabolism:Ex	Ex	rs7902657:Ex
Type II diabetes mellitus	0.180207	0.780186	0.122679	0.425976	1.22324	43	CACNA1A, MAPK10, CACNA1C, CACNA1B, CACNA1D, IRS1, INSR, PRKCZ, CACNA1G, SOCS4	rs7902657	rs7902657:Type II diabetes mellitus:Ex	Ex	rs7902657:Ex
Ubiquinone and other terpenoid-quinone biosynthesis	0.180354	0.780186	0.128789	0.603311	1.27875	11	GGCX, COQ7, VKORC1L1, COQ2, COQ3, COQ5, VKORC1, NQO1	rs7902657	rs7902657:Ubiquinone and other terpenoid-quinone biosynthesis:Ex	Ex	rs7902657:Ex
Various types of N-glycan biosynthesis	0.43685	0.833986	0.0707899	0.36512	1.02161	38	MGAT4C, MAN2A2, ALG1, B4GALT3, CHST8, RPN2, MAN1C1, HEXA, B4GALT2, MGAT4B, HEXB, ALG3, MGAT2, MAN1B1, FUT8	rs7902657	rs7902657:Various types of N-glycan biosynthesis:Ex	Ex	rs7902657:Ex
Vasopressin-regulated water reabsorption	0.375367	0.833986	0.077884	0.367807	1.05521	42	CREB5, DYNLL1, DCTN2, DYNC1I2, CREB1, ADCY6, AQP4, DYNC1I1, DCTN5, VAMP2, STX4	rs7902657	rs7902657:Vasopressin-regulated water reabsorption:Ex	Ex	rs7902657:Ex
Vibrio cholerae infection	0.114286	0.728	0.237794	-0.375217	-1.24258	49	ATP6V1G2, ACTB, ATP6V1F, ARF1, PRKACB, ATP6V0A2, CFTR, ATP6V1B2, KDELR2, GNAS, ATP6V1E2, PLCG2, ATP6V1C2, TJP2	rs7902657	rs7902657:Vibrio cholerae infection:Ex	Ex	rs7902657:Ex
Vitamin B6 metabolism	0.134409	0.728	0.199915	-0.705846	-1.34619	6	PDXP, PSAT1	rs7902657	rs7902657:Vitamin B6 metabolism:Ex	Ex	rs7902657:Ex
Vitamin digestion and absorption	0.634921	0.909091	0.0559429	0.354306	0.875805	22	BTD, LMBRD1, SLC46A1, CUBN, MMACHC, SLC5A6	rs7902657	rs7902657:Vitamin digestion and absorption:Ex	Ex	rs7902657:Ex
Aldosterone-regulated sodium reabsorption	0.067463	0.3733	0.287805	-0.466255	-1.42193	35	PIK3R3, ATP1B1, MAPK1, PIK3CD, MAPK3, ATP1B3	rs7908662	rs7908662:Aldosterone-regulated sodium reabsorption:Ex	Ex	rs7908662:Ex
Aminoacyl-tRNA biosynthesis	0.507538	0.785152	0.0692836	0.376811	0.967175	24	FARS2, LARS2, RARS2, PSTK, QRSL1, MTFMT, FARSB, GATC, VARS2, DARS2, FARSA, EARS2	rs7908662	rs7908662:Aminoacyl-tRNA biosynthesis:Ex	Ex	rs7908662:Ex
Amphetamine addiction	0.0220013	0.231013	0.352488	-0.41419	-1.4209	65	PPP3CA, CALM1, CALM2, JUN, CREB5, CAMK2D, GNAS, GRIN2A, DRD1, CAMK2G, PRKACB, GRIA2	rs7908662	rs7908662:Amphetamine addiction:Ex	Ex	rs7908662:Ex
Arginine biosynthesis	0.527059	0.785152	0.0850427	-0.361356	-0.950673	20	ARG2, GLS	rs7908662	rs7908662:Arginine biosynthesis:Ex	Ex	rs7908662:Ex
Ascorbate and aldarate metabolism	0.427136	0.751639	0.0780892	0.436683	1.02867	16	RGN, ALDH3A2, ALDH7A1	rs7908662	rs7908662:Ascorbate and aldarate metabolism:Ex	Ex	rs7908662:Ex
Basal transcription factors	0.0133924	0.187427	0.38073	0.527282	1.52331	42	GTF2H2, GTF2F2, GTF2H3, CCNH, GTF2E2, GTF2A2, GTF2H2C, TAF7L, TAF4B, TBPL1, GTF2H1, TAF3, TAF2, GTF2H5, TAF10, GTF2E1, ERCC2, TAF7	rs7908662	rs7908662:Basal transcription factors:Ex	Ex	rs7908662:Ex
Base excision repair	0.694872	0.802597	0.0749279	-0.285775	-0.863567	33	POLB, OGG1, POLD2, LIG1, XRCC1, PARP1, UNG, POLE3, SMUG1, POLD3, POLD1, MBD4, FEN1	rs7908662	rs7908662:Base excision repair:Ex	Ex	rs7908662:Ex
Biosynthesis of unsaturated fatty acids	0.0459184	0.357143	0.276501	0.555765	1.44839	27	ELOVL6, ACAA1, HSD17B12, SCD5, ACOT7, HACD2, ELOVL4, ACOX1, ELOVL7, HSD17B4, HACD1, HACD3	rs7908662	rs7908662:Biosynthesis of unsaturated fatty acids:Ex	Ex	rs7908662:Ex
Circadian rhythm	0.429508	0.751639	0.0766747	0.373022	1.01145	30	NR1D1, PRKAG2, PRKAB1, CSNK1E, SKP1, NPAS2, PER1, PRKAG1, BHLHE40, PER2	rs7908662	rs7908662:Circadian rhythm:Ex	Ex	rs7908662:Ex
Citrate cycle (TCA cycle)	0.115635	0.531414	0.165657	0.500383	1.3465	29	SDHD, PDHA1, SDHC, MDH1, IDH3B, IDH3G, MDH2, PDHB, DLD, SUCLG1, ACO2, SDHA, ACO1, SUCLA2, OGDHL	rs7908662	rs7908662:Citrate cycle (TCA cycle):Ex	Ex	rs7908662:Ex
Collecting duct acid secretion	0.528716	0.785152	0.067676	0.365643	0.950138	26	ATP6V0D1, ATP6V1E1, ATP6V0A1, ATP6V0E1, CA2, ATP6V1C1, ATP6V0A2, ATP6V1G2, ATP6V0D2, ATP6V1C2, ATP6V1G1, ATP6V1D, ATP6V1B2, ATP6V0E2, TCIRG1	rs7908662	rs7908662:Collecting duct acid secretion:Ex	Ex	rs7908662:Ex
DNA replication	0.535897	0.785152	0.0888945	-0.31599	-0.963671	35	RFC3, MCM6, POLD2, POLA2, RPA3, LIG1, MCM4, POLE3, RFC2, POLD3, POLD1, FEN1, RNASEH1	rs7908662	rs7908662:DNA replication:Ex	Ex	rs7908662:Ex
Endocrine and other factor-regulated calcium reabsorption	0.00038431	0.0121058	0.498493	-0.574491	-1.86707	50	DNM3, ATP1B1, CLTCL1, AP2A1, DNM1, ATP2B2, GNAS, ATP1B3, AP2B1, PLCB1, CLTC, SLC8A2, ATP2B1, PRKACB, PLCB4, GNAQ, ATP2B4, AP2A2, ATP2B3, AP2S1, DNM2, ATP1A3	rs7908662	rs7908662:Endocrine and other factor-regulated calcium reabsorption:Ex	Ex	rs7908662:Ex
Fatty acid biosynthesis	0.571776	0.788612	0.0824344	-0.367224	-0.920784	17	FASN, ACSL6, ACSF3, ACSBG2, ACSL3	rs7908662	rs7908662:Fatty acid biosynthesis:Ex	Ex	rs7908662:Ex
Fatty acid elongation	0.0510204	0.357143	0.261664	0.549002	1.43076	27	ELOVL6, HSD17B12, ACOT7, HACD2, ELOVL4, THEM4, ELOVL7, HACD1, MECR, HADHA, HACD3, PPT1, HACD4	rs7908662	rs7908662:Fatty acid elongation:Ex	Ex	rs7908662:Ex
Folate biosynthesis	0.841837	0.902148	0.0461379	0.292765	0.740921	23	DHFR, MOCS2, PAH, QDPR, SPR, AKR1C3, PCBD2	rs7908662	rs7908662:Folate biosynthesis:Ex	Ex	rs7908662:Ex
Fructose and mannose metabolism	0.0491803	0.357143	0.261664	0.532377	1.44355	30	TPI1, GMDS, PMM2, PFKL, PFKM, FPGT, ENOSF1, SORD, GMPPA, MPI, ALDOA	rs7908662	rs7908662:Fructose and mannose metabolism:Ex	Ex	rs7908662:Ex
Glycosaminoglycan degradation	0.528037	0.785152	0.0845557	-0.36362	-0.944357	19	IDS, HGSNAT, NAGLU, GALNS, SGSH, HPSE2, GUSB, GLB1, HPSE, HEXA	rs7908662	rs7908662:Glycosaminoglycan degradation:Ex	Ex	rs7908662:Ex
Glycosylphosphatidylinositol (GPI)-anchor biosynthesis	0.70068	0.802597	0.0545681	0.334687	0.847016	23	PIGK, PIGP, PGAP1, GPLD1, PIGB, DPM2, PIGT, PIGA, PIGH, MPPE1	rs7908662	rs7908662:Glycosylphosphatidylinositol (GPI)-anchor biosynthesis:Ex	Ex	rs7908662:Ex
Glyoxylate and dicarboxylate metabolism	0.372449	0.751639	0.0862866	0.405619	1.05709	27	GCSH, PGP, ACAT1, MDH1, CAT, MDH2, AMT, PCCB, DLD, GRHPR, MCEE, ACO2, ACO1	rs7908662	rs7908662:Glyoxylate and dicarboxylate metabolism:Ex	Ex	rs7908662:Ex
Homologous recombination	0.142145	0.531414	0.186433	-0.393896	-1.20106	34	RAD51B, BRIP1, ATM, SYCP3, POLD2, TOPBP1, RPA3, BARD1, UIMC1, POLD3, POLD1, RAD50, TOP3A, TOP3B, PALB2, RAD54B	rs7908662	rs7908662:Homologous recombination:Ex	Ex	rs7908662:Ex
Long-term depression	0.145251	0.531414	0.195789	-0.363327	-1.21255	56	MAPK1, MAPK3, GNAS, MAP2K1, PLA2G4A, GNAZ, PLCB1, GNAI2, MAP2K2, PLCB4, GNAQ, PLA2G4C, GRIA2	rs7908662	rs7908662:Long-term depression:Ex	Ex	rs7908662:Ex
Long-term potentiation	0.00625877	0.131434	0.407018	-0.458103	-1.55968	63	PPP3CA, CALM1, CALM2, CAMK2D, MAPK1, MAPK3, PPP1R1A, MAP2K1, PLCB1, GRIN2A, MAP2K2, CAMK2G, PRKACB, PLCB4, GNAQ, GRIA2, EP300, GRM5, RPS6KA3	rs7908662	rs7908662:Long-term potentiation:Ex	Ex	rs7908662:Ex
Mannose type O-glycan biosynthesis	0.818182	0.902148	0.04783	0.312303	0.746155	18	FKTN, ST3GAL3, B3GALNT2, B4GAT1, B4GALT3, POMGNT1, POMGNT2, B3GAT2, FUT9, POMT2	rs7908662	rs7908662:Mannose type O-glycan biosynthesis:Ex	Ex	rs7908662:Ex
Maturity onset diabetes of the young	0.0711047	0.3733	0.287805	-0.556457	-1.46395	20	NEUROD1, GCK	rs7908662	rs7908662:Maturity onset diabetes of the young:Ex	Ex	rs7908662:Ex
Mismatch repair	0.408983	0.751639	0.0999277	-0.382349	-1.02716	22	RFC3, POLD2, RPA3, LIG1, PMS2, RFC2, POLD3, POLD1, MSH2	rs7908662	rs7908662:Mismatch repair:Ex	Ex	rs7908662:Ex
N-Glycan biosynthesis	0.22488	0.701306	0.112843	0.38673	1.15839	50	MGAT4C, ST6GAL2, ALG14, ALG13, ST6GAL1, DPM1, STT3B, ALG8, MAN1A1, MAN1C1, MAN1A2, MAN2A1, ALG2, DPM2, ALG1, B4GALT3, MGAT1, ALG11, DAD1	rs7908662	rs7908662:N-Glycan biosynthesis:Ex	Ex	rs7908662:Ex
Nicotine addiction	0.424879	0.751639	0.0764767	0.356689	1.02068	40	GABRG3, GABRA5, GABRA3, GABRA2, GABRG2, GRIA3, GABRA4, GABRB1, GRIN2B, GABRA1	rs7908662	rs7908662:Nicotine addiction:Ex	Ex	rs7908662:Ex
Nitrogen metabolism	0.919708	0.919708	0.0585938	-0.263873	-0.66164	17	CA8, CA5B	rs7908662	rs7908662:Nitrogen metabolism:Ex	Ex	rs7908662:Ex
Non-homologous end-joining	0.289428	0.701306	0.10208	0.526835	1.15682	12	PRKDC, XRCC6, POLL, LIG4, XRCC4, XRCC5	rs7908662	rs7908662:Non-homologous end-joining:Ex	Ex	rs7908662:Ex
Nucleotide excision repair	0.381643	0.751639	0.0819779	0.359559	1.04663	44	GTF2H2, POLE, ERCC8, GTF2H3, RPA1, CCNH, RAD23A, CUL4B, ERCC1, GTF2H2C, GTF2H1, POLE4, ERCC4, GTF2H5, RFC5, ERCC2	rs7908662	rs7908662:Nucleotide excision repair:Ex	Ex	rs7908662:Ex
One carbon pool by folate	0.859189	0.902148	0.0609039	-0.292379	-0.743539	18	SHMT1, FTCD, MTHFS, MTHFD1	rs7908662	rs7908662:One carbon pool by folate:Ex	Ex	rs7908662:Ex
Other glycan degradation	0.696817	0.802597	0.0541201	0.355748	0.838015	16	GBA, MAN2C1, HEXB, GBA2, ENGASE, AGA, NEU3	rs7908662	rs7908662:Other glycan degradation:Ex	Ex	rs7908662:Ex
Oxidative phosphorylation	0.0148752	0.187427	0.38073	0.419255	1.38843	100	UQCRB, SDHD, PPA2, NDUFA12, NDUFS5, NDUFV1, ATP6V0D1, UQCRH, COX10, CYC1, NDUFA5, NDUFB5, NDUFA3, ATP6V1E1, SDHC, NDUFA8, LHPP, UQCR10, NDUFS4, COX6A1, COX15, NDUFB2, NDUFS8, ATP6V0B, NDUFA13, ATP6V0A1, NDUFAB1, NDUFC2, NDUFB3, COX4I1, ATP6V1H, UQCRC2, UQCRQ, NDUFA10, ATP6V0E1, UQCRFS1, COX11, SDHA, NDUFB8	rs7908662	rs7908662:Oxidative phosphorylation:Ex	Ex	rs7908662:Ex
Pentose and glucuronate interconversions	0.606272	0.788612	0.0625237	0.372243	0.89843	19	UGP2, SORD, XYLB	rs7908662	rs7908662:Pentose and glucuronate interconversions:Ex	Ex	rs7908662:Ex
Pentose phosphate pathway	0.271357	0.701306	0.103958	0.43329	1.14329	28	RGN, RPIA, PFKL, PFKM, RBKS, PRPS1, ALDOA, IDNK	rs7908662	rs7908662:Pentose phosphate pathway:Ex	Ex	rs7908662:Ex
Phenylalanine, tyrosine and tryptophan biosynthesis	0.137112	0.531414	0.160801	0.708741	1.33158	6	PAH, GOT2, GOT1	rs7908662	rs7908662:Phenylalanine, tyrosine and tryptophan biosynthesis:Ex	Ex	rs7908662:Ex
Phototransduction	0.365432	0.751639	0.109684	-0.390684	-1.0615	24	CALM1, CALM2	rs7908662	rs7908662:Phototransduction:Ex	Ex	rs7908662:Ex
Porphyrin and chlorophyll metabolism	0.62415	0.788612	0.0599892	0.345815	0.901234	27	COX10, UROS, COX15, FECH, BLVRA, UROD	rs7908662	rs7908662:Porphyrin and chlorophyll metabolism:Ex	Ex	rs7908662:Ex
Primary bile acid biosynthesis	0.28088	0.701306	0.102449	0.484298	1.15098	17	CYP7B1, CYP46A1, HSD17B4, CYP39A1	rs7908662	rs7908662:Primary bile acid biosynthesis:Ex	Ex	rs7908662:Ex
Propanoate metabolism	0.477124	0.785152	0.0711327	0.354965	0.978916	33	BCKDHB, ECHDC1, LDHA, LDHB, ACAT1, ACOX1, DBT, PCCB, DLD, HADHA, SUCLG1, MCEE, SUCLA2, EHHADH, LDHAL6A	rs7908662	rs7908662:Propanoate metabolism:Ex	Ex	rs7908662:Ex
Proteasome	0.253226	0.701306	0.10592	0.392781	1.13887	43	POMP, PSMB1, PSMD14, PSMB4, PSMF1, PSMD6, PSME3, PSMC2, PSMC4, PSMD12, PSMB6, PSMD7, PSMD1, PSMC3, PSMD11, PSME4, PSMD3	rs7908662	rs7908662:Proteasome:Ex	Ex	rs7908662:Ex
Protein export	0.301394	0.703252	0.0999277	0.458427	1.12709	21	HSPA5, SEC11A, SEC11C, IMMP1L, SEC63, SPCS3, SEC61G, IMMP2L	rs7908662	rs7908662:Protein export:Ex	Ex	rs7908662:Ex
Proximal tubule bicarbonate reclamation	0.601449	0.788612	0.0793435	-0.334385	-0.900033	23	ATP1B1, ATP1B3, GLS	rs7908662	rs7908662:Proximal tubule bicarbonate reclamation:Ex	Ex	rs7908662:Ex
RNA polymerase	0.368243	0.751639	0.08654	0.409723	1.06468	26	POLR1C, POLR3B, POLR2C, POLR3H, POLR2K, POLR3G, POLR2F, POLR3E, POLR1A, POLR2B, POLR3K, POLR2A	rs7908662	rs7908662:RNA polymerase:Ex	Ex	rs7908662:Ex
Riboflavin metabolism	0.244444	0.701306	0.130106	-0.581131	-1.18297	8	BLVRB	rs7908662	rs7908662:Riboflavin metabolism:Ex	Ex	rs7908662:Ex
Ribosome	1.28277e-05	0.000808143	0.593325	0.529133	1.79914	127	RPL26, RPS26, RPL10A, RPL31, MRPL4, RPL36A, RPS3A, RPL7, MRPS21, RPL12, RPS4X, RPS25, RPS6, RPS14, RPS15A, RPS17, RPL27, RPL22, MRPS9, RPL10, MRPL32, RPL41, RPL21, RPL17, RPS2, RPS27A, MRPL33, RPS12, RPL6, RPL5, MRPL1, RPL23, RPS3, RPL15, RPL36AL, RPL36, RPS4Y1, MRPL13, MRPL18, RPL9, RPS27L, RSL24D1, RPL35, MRPL20, RPL37, MRPL28, MRPL3, RPL35A, RPL4, MRPL34, MRPS15, MRPL15, MRPS7, MRPS14, MRPS18A, RPS8, MRPL17	rs7908662	rs7908662:Ribosome:Ex	Ex	rs7908662:Ex
SNARE interactions in vesicular transport	0.591503	0.788612	0.0606404	0.332492	0.91694	33	STX18, STX17, STX1A, BET1, VTI1A, VTI1B, STX4, STX1B, STX3, YKT6, USE1, STX8, SNAP23, SEC22B, STX6	rs7908662	rs7908662:SNARE interactions in vesicular transport:Ex	Ex	rs7908662:Ex
Selenocompound metabolism	0.392019	0.751639	0.10208	-0.453295	-1.05617	13	SCLY, SEPHS1, TXNRD2, SEPHS2, TXNRD1, MTR, TXNRD3, CTH	rs7908662	rs7908662:Selenocompound metabolism:Ex	Ex	rs7908662:Ex
Steroid biosynthesis	0.625882	0.788612	0.0758887	-0.336759	-0.885961	20	CYP51A1, DHCR24, FDFT1, SQLE, EBP, SC5D, MSMO1	rs7908662	rs7908662:Steroid biosynthesis:Ex	Ex	rs7908662:Ex
Sulfur metabolism	0.682971	0.802597	0.0587186	0.416325	0.830423	8	PAPSS1, BPNT1, SUOX, ETHE1	rs7908662	rs7908662:Sulfur metabolism:Ex	Ex	rs7908662:Ex
Sulfur relay system	0.911111	0.919708	0.054794	-0.327381	-0.666429	8	NFS1, URM1	rs7908662	rs7908662:Sulfur relay system:Ex	Ex	rs7908662:Ex
Synthesis and degradation of ketone bodies	0.259681	0.701306	0.127505	-0.561688	-1.17863	9	ACAT2, OXCT1, HMGCL	rs7908662	rs7908662:Synthesis and degradation of ketone bodies:Ex	Ex	rs7908662:Ex
Taurine and hypotaurine metabolism	0.608084	0.788612	0.0628004	0.416795	0.883247	10	CSAD, ADO, GAD2, GGT7	rs7908662	rs7908662:Taurine and hypotaurine metabolism:Ex	Ex	rs7908662:Ex
Terpenoid backbone biosynthesis	0.768322	0.864362	0.0658312	-0.301541	-0.810072	22	ACAT2, MVD, FDPS, PCYOX1, HMGCR	rs7908662	rs7908662:Terpenoid backbone biosynthesis:Ex	Ex	rs7908662:Ex
Thiamine metabolism	0.85446	0.902148	0.0603786	-0.304038	-0.708401	13	AK8, AK7, NFS1, AK2	rs7908662	rs7908662:Thiamine metabolism:Ex	Ex	rs7908662:Ex
Type II diabetes mellitus	0.248691	0.701306	0.141225	-0.35722	-1.12952	43	PIK3R3, MAPK1, PIK3CD, MAPK3, SOCS2, GCK, PRKCZ, HK1	rs7908662	rs7908662:Type II diabetes mellitus:Ex	Ex	rs7908662:Ex
Ubiquinone and other terpenoid-quinone biosynthesis	0.521739	0.785152	0.0697793	0.440171	0.952183	11	VKORC1L1, COQ7, COQ3, COQ5	rs7908662	rs7908662:Ubiquinone and other terpenoid-quinone biosynthesis:Ex	Ex	rs7908662:Ex
Various types of N-glycan biosynthesis	0.0672131	0.3733	0.222056	0.488257	1.38483	38	MGAT4C, ALG14, B4GALNT4, B4GALNT3, ALG13, CHST9, STT3B, MAN1A1, MAN1C1, MAN1A2, MAN2A1, ST3GAL3, HEXB, ALG2, ALG1, B4GALT3, MGAT1, ALG11, DAD1	rs7908662	rs7908662:Various types of N-glycan biosynthesis:Ex	Ex	rs7908662:Ex
Vasopressin-regulated water reabsorption	0.151832	0.531414	0.184706	-0.38788	-1.22276	42	CREB5, DCTN1, NSF, GNAS, DYNC1I1, DYNC1H1, RAB5C, PRKACB, DYNC1LI1, VAMP2, DYNC1LI2, AQP4, ADCY3	rs7908662	rs7908662:Vasopressin-regulated water reabsorption:Ex	Ex	rs7908662:Ex
Vibrio cholerae infection	0.6407	0.791452	0.0555947	0.299839	0.893762	49	PRKCA, ATP6V0D1, ATP6V1E1, ACTB, ATP6V0B, TJP2, ATP6V0A1, TJP1, ADCY9, ACTG1, ATP6V1H, KDELR2, ATP6V0E1, SEC61G, PLCG2, PDIA4, ATP6V1C1, ATP6V0A2	rs7908662	rs7908662:Vibrio cholerae infection:Ex	Ex	rs7908662:Ex
Vitamin B6 metabolism	0.883516	0.912484	0.0557104	-0.348761	-0.658143	6	PDXP, PNPO	rs7908662	rs7908662:Vitamin B6 metabolism:Ex	Ex	rs7908662:Ex
Vitamin digestion and absorption	0.130024	0.531414	0.190023	-0.477784	-1.28354	22	BTD, CUBN, SLC19A2, ABCC1	rs7908662	rs7908662:Vitamin digestion and absorption:Ex	Ex	rs7908662:Ex
Aldosterone-regulated sodium reabsorption	0.286374	0.626281	0.121543	-0.375308	-1.10019	35	PIK3CD, HSD11B2, PDPK1, INSR, SGK1, MAPK3, ATP1B2, MAPK1	rs7912495	rs7912495:Aldosterone-regulated sodium reabsorption:Ex	Ex	rs7912495:Ex
Aminoacyl-tRNA biosynthesis	0.286225	0.626281	0.104733	0.431238	1.13062	24	FARSB, FARSA, IARS2, QRSL1, RARS2, MTFMT, EARS2, GATC, SARS2, LARS2, PARS2, GATB	rs7912495	rs7912495:Aminoacyl-tRNA biosynthesis:Ex	Ex	rs7912495:Ex
Amphetamine addiction	0.360738	0.668427	0.0873098	0.330409	1.05232	65	CALM2, GRIA2, PPP1CB, CAMK2A, PRKCA, GRIA4, GRIA3, HDAC2, ATF2, PPP3CA, PRKCB, SIRT1, CAMK4, GRIN2B, PPP1CC, CALM1	rs7912495	rs7912495:Amphetamine addiction:Ex	Ex	rs7912495:Ex
Arginine biosynthesis	0.16426	0.539189	0.144631	0.493376	1.24815	20	ASS1, GLS, GLUD1, ARG2, GPT2, GOT2, GLS2, GOT1	rs7912495	rs7912495:Arginine biosynthesis:Ex	Ex	rs7912495:Ex
Ascorbate and aldarate metabolism	0.779582	0.908422	0.0642141	-0.31497	-0.782984	16	RGN, ALDH3A2	rs7912495	rs7912495:Ascorbate and aldarate metabolism:Ex	Ex	rs7912495:Ex
Basal transcription factors	0.0445633	0.368255	0.287857	0.464858	1.36612	42	TAF4B, GTF2H5, GTF2A2, GTF2A1, TAF9B, GTF2H1, MNAT1, GTF2F2, TAF13, GTF2E2, ERCC2, TAF4, CDK7, TAF5, GTF2H3, GTF2I, TBP, TAF5L, TAF2, TAF10, GTF2E1, TAF12	rs7912495	rs7912495:Basal transcription factors:Ex	Ex	rs7912495:Ex
Base excision repair	0.0578947	0.368255	0.248911	0.496186	1.41144	33	TDG, PARP1, OGG1, APEX1, NTHL1, MPG, XRCC1, HMGB1, POLD3, POLB, PCNA, POLE, POLD2, LIG3, NEIL2	rs7912495	rs7912495:Base excision repair:Ex	Ex	rs7912495:Ex
Biosynthesis of unsaturated fatty acids	0.624101	0.85871	0.0626618	0.338036	0.904269	27	HACD2, ELOVL4, ACOT7, HACD3, HSD17B4, ACOX1, ELOVL6, HACD1, BAAT, SCP2, HACD4, ACOT2, ELOVL5, ELOVL7	rs7912495	rs7912495:Biosynthesis of unsaturated fatty acids:Ex	Ex	rs7912495:Ex
Circadian rhythm	0.784946	0.908422	0.0517405	0.290225	0.799934	30	RORB, PER2, BHLHE40, NR1D1, RORA, PRKAA2, BTRC, ARNTL, FBXL3, CUL1, NPAS2, FBXW11, CSNK1E, PRKAB1	rs7912495	rs7912495:Circadian rhythm:Ex	Ex	rs7912495:Ex
Citrate cycle (TCA cycle)	0.0179804	0.274407	0.352488	0.580066	1.57518	29	PDHB, IDH3A, IDH2, IDH1, SDHC, OGDHL, PDHA1, DLAT, FH, MDH2, SUCLG1, ACLY, MDH1, DLD, IDH3B	rs7912495	rs7912495:Citrate cycle (TCA cycle):Ex	Ex	rs7912495:Ex
Collecting duct acid secretion	0.680073	0.871324	0.0593488	0.325618	0.861477	26	ATP6V1G1, ATP6V1E2, ATP6V0A2, ATP6V1C1, ATP6V1F, ATP6V1D, ATP6V0E1, ATP6V0D1, ATP6V1A, ATP6V0E2	rs7912495	rs7912495:Collecting duct acid secretion:Ex	Ex	rs7912495:Ex
DNA replication	0.695958	0.871324	0.0564118	0.299102	0.85918	35	RPA2, POLA1, DNA2, MCM6, SSBP1, RPA3, POLD3, PCNA, MCM3, POLE, POLD2, MCM4, RNASEH2C, RPA1	rs7912495	rs7912495:DNA replication:Ex	Ex	rs7912495:Ex
Endocrine and other factor-regulated calcium reabsorption	0.258373	0.626281	0.131458	-0.350911	-1.10941	50	CLTCL1, ATP2B4, ADCY6, AP2A1, DNM2, GNAS, PRKACA, ATP1B2, AP2A2, PTH1R, RAB11A	rs7912495	rs7912495:Endocrine and other factor-regulated calcium reabsorption:Ex	Ex	rs7912495:Ex
Fatty acid biosynthesis	0.807487	0.908422	0.0501934	0.316206	0.770213	17	ACSL6, ACSL3, ACSL1, MCAT	rs7912495	rs7912495:Fatty acid biosynthesis:Ex	Ex	rs7912495:Ex
Fatty acid elongation	0.320144	0.642824	0.0982123	0.412453	1.10334	27	HACD2, ELOVL4, ACOT7, ECHS1, HACD3, PPT1, THEM4, HADH, ELOVL6, HACD1, HACD4, ACOT2, ELOVL5, ACAA2, ELOVL7	rs7912495	rs7912495:Fatty acid elongation:Ex	Ex	rs7912495:Ex
Folate biosynthesis	0.288288	0.626281	0.104733	0.432259	1.12531	23	MOCS2, GPHN, PAH, AKR1B1, GGH, MOCS1	rs7912495	rs7912495:Folate biosynthesis:Ex	Ex	rs7912495:Ex
Fructose and mannose metabolism	0.628378	0.85871	0.0734381	-0.31363	-0.895726	30	HK1, FPGT, TPI1, PFKFB4, ALDOA	rs7912495	rs7912495:Fructose and mannose metabolism:Ex	Ex	rs7912495:Ex
Glycosaminoglycan degradation	0.760274	0.908422	0.0646485	-0.313747	-0.81502	19	HPSE2, HGSNAT, GALNS, GUSB, GNS	rs7912495	rs7912495:Glycosaminoglycan degradation:Ex	Ex	rs7912495:Ex
Glycosylphosphatidylinositol (GPI)-anchor biosynthesis	0.171171	0.539189	0.141225	0.473306	1.23217	23	MPPE1, PGAP1, PIGX, DPM2, PIGB, PIGH, PIGK, PIGP, GPAA1, PIGZ, PIGF, PIGW	rs7912495	rs7912495:Glycosylphosphatidylinositol (GPI)-anchor biosynthesis:Ex	Ex	rs7912495:Ex
Glyoxylate and dicarboxylate metabolism	0.96861	0.96861	0.0523759	-0.236623	-0.662665	27	GLUL, AFMID, AMT, SHMT1, HYI, ACO2, SHMT2, PCCA, MCEE, ACSS1	rs7912495	rs7912495:Glyoxylate and dicarboxylate metabolism:Ex	Ex	rs7912495:Ex
Homologous recombination	0.114035	0.479558	0.173748	0.45233	1.2946	34	NBN, RAD52, RAD50, RPA2, RAD54B, BRCC3, MUS81, TOPBP1, RBBP8, SSBP1, RPA3, POLD3, BARD1, TOP3A, POLD2, RAD51C	rs7912495	rs7912495:Homologous recombination:Ex	Ex	rs7912495:Ex
Long-term depression	0.336717	0.642824	0.0916795	0.348527	1.07909	56	PRKG2, PLCB1, ITPR1, GRIA2, CACNA1A, PRKCA, KRAS, GRIA3, PPP2CA, ITPR2, PRKCB, PPP2CB, GNAI1, GNAQ, PLA2G4A, GRIA1, GNAI3, MAP2K2, HRAS, GUCY1A2, PRKCG, PLCB4	rs7912495	rs7912495:Long-term depression:Ex	Ex	rs7912495:Ex
Long-term potentiation	0.191126	0.547316	0.128789	0.369174	1.1646	63	CALM2, GRM5, PLCB1, ITPR1, RAP1B, GRIA2, PPP1CB, CAMK2A, PRKCA, KRAS, RPS6KA6, ITPR2, PPP3CA, PRKCB, CAMK4, GRIN2B, PPP1CC, CALM1, ADCY8, GNAQ, GRIA1, MAP2K2, HRAS, PRKCG, PRKACB, PLCB4, PPP1R1A	rs7912495	rs7912495:Long-term potentiation:Ex	Ex	rs7912495:Ex
Mannose type O-glycan biosynthesis	0.705357	0.871324	0.0672065	-0.32722	-0.844803	18	B3GAT2, POMT2, POMT1, B3GAT1, CHST10	rs7912495	rs7912495:Mannose type O-glycan biosynthesis:Ex	Ex	rs7912495:Ex
Maturity onset diabetes of the young	0.521661	0.842683	0.0716527	0.384302	0.972216	20	NEUROD1, GCK, HNF4G, RFX6, HNF1B, NR5A2	rs7912495	rs7912495:Maturity onset diabetes of the young:Ex	Ex	rs7912495:Ex
Mismatch repair	0.122995	0.484291	0.168238	0.49936	1.29532	22	RPA2, MSH3, MSH2, SSBP1, RPA3, POLD3, PCNA, POLD2, MSH6, RPA1, PMS2, RFC1	rs7912495	rs7912495:Mismatch repair:Ex	Ex	rs7912495:Ex
N-Glycan biosynthesis	0.0650685	0.368255	0.231127	0.429759	1.30817	50	MAN1A1, MGAT4C, ALG13, ALG8, RPN1, MGAT5B, SRD5A3, ALG5, DPM2, ST6GAL2, DPM3, MAN2A1, STT3B, ALG12, MOGS, ALG11, TUSC3, MGAT2, ALG2, FUT8, ALG10B, DAD1, ALG6, ALG3	rs7912495	rs7912495:N-Glycan biosynthesis:Ex	Ex	rs7912495:Ex
Nicotine addiction	0.0174676	0.274407	0.352488	0.535538	1.56221	40	SLC17A6, GABRA4, GABRB2, GRIA2, CHRNA7, GABRA2, CACNA1A, GRIA4, GRIA3, GABRD, GABRA1, GRIN2B	rs7912495	rs7912495:Nicotine addiction:Ex	Ex	rs7912495:Ex
Nitrogen metabolism	0.142857	0.5	0.176694	-0.510838	-1.28979	17	CA3, GLUL, CA1, CA8	rs7912495	rs7912495:Nitrogen metabolism:Ex	Ex	rs7912495:Ex
Non-homologous end-joining	0.275	0.626281	0.10714	0.526498	1.1791	12	LIG4, RAD50, NHEJ1, XRCC4, XRCC6, POLL, PRKDC	rs7912495	rs7912495:Non-homologous end-joining:Ex	Ex	rs7912495:Ex
Nucleotide excision repair	0.434859	0.729323	0.0797706	0.343318	1.01588	44	ERCC4, RPA2, GTF2H5, RAD23A, GTF2H1, MNAT1, ERCC2, CDK7, GTF2H3, RPA3, POLD3, PCNA, POLE, POLD2, ERCC1, RAD23B, XPA, RPA1	rs7912495	rs7912495:Nucleotide excision repair:Ex	Ex	rs7912495:Ex
One carbon pool by folate	0.32491	0.642824	0.0975449	0.454231	1.1181	18	MTR, GART, MTHFD1, ATIC, MTFMT	rs7912495	rs7912495:One carbon pool by folate:Ex	Ex	rs7912495:Ex
Other glycan degradation	0.278459	0.626281	0.105125	0.481154	1.16409	16	GBA2, GLB1, NEU1, HEXB, GBA	rs7912495	rs7912495:Other glycan degradation:Ex	Ex	rs7912495:Ex
Oxidative phosphorylation	0.092233	0.446975	0.186433	0.375347	1.27206	100	NDUFB1, ATP6V0B, NDUFA5, NDUFA11, COX15, ATP6V1G1, UQCRC1, COX11, NDUFB5, ATP6V1E2, ATP6V0A2, NDUFA8, SDHC, ATP6V1C1, NDUFB6, NDUFB2, NDUFS8, UQCRQ, UQCRFS1, COX7B, NDUFS6, NDUFS1, NDUFV2, ATP6AP1, COX10, COX7A2L, PPA2, ATP6V1F, ATP6V1D, NDUFS4, NDUFS3, UQCRC2, NDUFAB1, NDUFB3	rs7912495	rs7912495:Oxidative phosphorylation:Ex	Ex	rs7912495:Ex
Pentose and glucuronate interconversions	0.654255	0.85871	0.0597318	0.351599	0.882688	19	RPE, AKR1B1, AKR1A1, DCXR, SORD, UGT2B7, UGP2	rs7912495	rs7912495:Pentose and glucuronate interconversions:Ex	Ex	rs7912495:Ex
Pentose phosphate pathway	0.885906	0.935789	0.0564118	-0.266716	-0.755412	28	H6PD, RGN, PRPS1, DERA, ALDOA, TALDO1, PFKL, G6PD, ALDOB	rs7912495	rs7912495:Pentose phosphate pathway:Ex	Ex	rs7912495:Ex
Phenylalanine, tyrosine and tryptophan biosynthesis	0.11418	0.479558	0.17822	0.727589	1.34195	6	PAH, GOT2, GOT1, IL4I1	rs7912495	rs7912495:Phenylalanine, tyrosine and tryptophan biosynthesis:Ex	Ex	rs7912495:Ex
Phototransduction	0.329159	0.642824	0.0962406	0.419216	1.0991	24	CALM2, CNGB1, GUCA1B, CALM1	rs7912495	rs7912495:Phototransduction:Ex	Ex	rs7912495:Ex
Porphyrin and chlorophyll metabolism	0.0701439	0.368255	0.227987	0.506444	1.35477	27	CPOX, ALAD, COX15, HMOX2, UROS, COX10, EARS2, BLVRA, FECH, ALAS1	rs7912495	rs7912495:Porphyrin and chlorophyll metabolism:Ex	Ex	rs7912495:Ex
Primary bile acid biosynthesis	0.613191	0.85871	0.063079	0.368585	0.897797	17	CYP7B1, SLC27A5, HSD17B4, BAAT, SCP2, ACOT8, CYP27A1	rs7912495	rs7912495:Primary bile acid biosynthesis:Ex	Ex	rs7912495:Ex
Propanoate metabolism	0.891228	0.935789	0.0449543	0.258119	0.734239	33	ECHDC1, ECHS1, SUCLG1, PCCB, ACOX1, BCKDHB, DBT, DLD, EHHADH, LDHC, LDHB, LDHA, BCKDHA	rs7912495	rs7912495:Propanoate metabolism:Ex	Ex	rs7912495:Ex
Proteasome	0.00248359	0.078233	0.431708	0.56122	1.65904	43	PSMD7, PSMC1, PSMA4, PSMB4, PSMA3, PSMD12, PSMA7, PSMD6, PSMA5, PSME4, PSMD14, PSMB3, PSMC2, POMP, PSMA2, PSMD4, PSMD3, PSMC6, PSMB2	rs7912495	rs7912495:Proteasome:Ex	Ex	rs7912495:Ex
Protein export	0.0217783	0.274407	0.352488	0.613109	1.56187	21	SEC11C, SRP68, SPCS3, IMMP1L, SPCS1, OXA1L, SRPRB, SRP54, IMMP2L, SRP72, SEC61A2	rs7912495	rs7912495:Protein export:Ex	Ex	rs7912495:Ex
Proximal tubule bicarbonate reclamation	0.0626137	0.368255	0.287805	0.572325	1.48995	23	SLC4A4, ATP1A3, ATP1B3, CA4, ATP1A2, GLS, GLUD1, MDH1, GLS2, ATP1B1, SLC9A3, AQP1	rs7912495	rs7912495:Proximal tubule bicarbonate reclamation:Ex	Ex	rs7912495:Ex
RNA polymerase	0.928702	0.959151	0.0449543	0.266192	0.704256	26	POLR3B, POLR3F, POLR1A, POLR1D, POLR3G, POLR3E, POLR2D, POLR1C, POLR3D, POLR2E	rs7912495	rs7912495:RNA polymerase:Ex	Ex	rs7912495:Ex
Riboflavin metabolism	0.134328	0.497805	0.164406	0.663942	1.31504	8	RFK, ACP1, ACP2	rs7912495	rs7912495:Riboflavin metabolism:Ex	Ex	rs7912495:Ex
Ribosome	0.00100328	0.0632065	0.45506	-0.425368	-1.58268	127	RPL10, RPL17, RPS4X, RPL3, RPLP0, RPL7, UBA52, RPL31, RPL27A, RPL12, RPL14, RPL38, RPS25, RPL18, RPL23A, RPS4Y1, RPL23, RPS2, RPL37, RPS23, RPL26, RPL28, RPL7A, RPS29, RPL37A, RPL4, RPL13A, RPL34, RPL27, RPL15, RPS21, RPS20, RPL19, RPS15, RPS15A, RPL8, RPL29, RPL36, RPS18, RPL11, RPS28, RPS27L, RPS14, RPS13, RPS10-NUDT3, RPL18A, RPS19, MRPL10, RPS6, RPL21, RPL39, RPL36A, MRPL21, RPL35A	rs7912495	rs7912495:Ribosome:Ex	Ex	rs7912495:Ex
SNARE interactions in vesicular transport	0.182456	0.547316	0.134273	0.428379	1.21856	33	STX17, STX18, VAMP4, SNAP23, VAMP3, BET1, VAMP7, USE1, VTI1A, VAMP2, STX5, VAMP1, STX7, VTI1B, STX6, SEC22B, BNIP1	rs7912495	rs7912495:SNARE interactions in vesicular transport:Ex	Ex	rs7912495:Ex
Selenocompound metabolism	0.651706	0.85871	0.0605093	0.377862	0.865354	13	MTR, TXNRD3, CTH, PAPSS2, SEPHS2, SCLY	rs7912495	rs7912495:Selenocompound metabolism:Ex	Ex	rs7912495:Ex
Steroid biosynthesis	0.557762	0.85871	0.0683111	0.375876	0.950899	20	SC5D, TM7SF2, LBR, MSMO1, FDFT1, DHCR24	rs7912495	rs7912495:Steroid biosynthesis:Ex	Ex	rs7912495:Ex
Sulfur metabolism	0.63806	0.85871	0.0633597	0.449576	0.890455	8	BPNT1, PAPSS2, SUOX	rs7912495	rs7912495:Sulfur metabolism:Ex	Ex	rs7912495:Ex
Sulfur relay system	0.244403	0.626281	0.117766	0.608961	1.20614	8	MOCS2, NFS1, MOCS3	rs7912495	rs7912495:Sulfur relay system:Ex	Ex	rs7912495:Ex
Synthesis and degradation of ketone bodies	0.881262	0.935789	0.048022	0.329952	0.676362	9	HMGCS1, BDH1, OXCT1	rs7912495	rs7912495:Synthesis and degradation of ketone bodies:Ex	Ex	rs7912495:Ex
Taurine and hypotaurine metabolism	0.827899	0.915046	0.0497903	0.351854	0.738493	10	CDO1, CSAD, BAAT, ADO	rs7912495	rs7912495:Taurine and hypotaurine metabolism:Ex	Ex	rs7912495:Ex
Terpenoid backbone biosynthesis	0.795009	0.908422	0.0509083	0.30346	0.787164	22	ICMT, IDI1, ZMPSTE24, HMGCS1, HMGCR, NUS1, PCYOX1	rs7912495	rs7912495:Terpenoid backbone biosynthesis:Ex	Ex	rs7912495:Ex
Thiamine metabolism	0.94614	0.9614	0.0432769	0.274561	0.62878	13	ACP1, NTPCR, NFS1, AK4, TPK1	rs7912495	rs7912495:Thiamine metabolism:Ex	Ex	rs7912495:Ex
Type II diabetes mellitus	0.0608899	0.368255	0.282013	-0.442594	-1.35878	43	PIK3CD, PRKCZ, ABCC8, HK1, INSR, MAPK3, IRS2, MAPK1, PKM, SOCS2, PIK3CA	rs7912495	rs7912495:Type II diabetes mellitus:Ex	Ex	rs7912495:Ex
Ubiquinone and other terpenoid-quinone biosynthesis	0.409982	0.729323	0.0835991	0.478487	1.04836	11	GGCX, VKORC1L1, COQ6, COQ5, COQ3, COQ2	rs7912495	rs7912495:Ubiquinone and other terpenoid-quinone biosynthesis:Ex	Ex	rs7912495:Ex
Various types of N-glycan biosynthesis	0.430088	0.729323	0.0806388	0.352183	1.02071	38	MAN1A1, MGAT4C, ALG13, RPN1, MAN2A1, STT3B, ALG12, ALG11, TUSC3, MGAT2, ALG2, HEXB, FUT8, DAD1, ALG3, MAN1A2, STT3A, B4GALT3, B4GALT2	rs7912495	rs7912495:Various types of N-glycan biosynthesis:Ex	Ex	rs7912495:Ex
Vasopressin-regulated water reabsorption	0.439909	0.729323	0.0931455	-0.322632	-0.990048	42	ADCY6, ARHGDIA, RAB5C, DYNC1LI2, GNAS, DYNC1H1, PRKACA, ADCY3, RAB11A, RAB5B, DYNLL1	rs7912495	rs7912495:Vasopressin-regulated water reabsorption:Ex	Ex	rs7912495:Ex
Vibrio cholerae infection	0.599656	0.85871	0.0623861	0.305509	0.928004	49	PLCG2, ATP6V0B, ATP6V1G1, TJP1, ATP6V1E2, PRKCA, ATP6V0A2, ERO1A, ATP6V1C1, SLC12A2, ADCY9, ATP6AP1, ATP6V1F, ATP6V1D, KCNQ1, SEC61A2, PRKACB, TJP2, PDIA4, ATP6V0E1, ATP6V0D1	rs7912495	rs7912495:Vibrio cholerae infection:Ex	Ex	rs7912495:Ex
Vitamin B6 metabolism	0.0488052	0.368255	0.321776	-0.772287	-1.48528	6	PDXK, PDXP	rs7912495	rs7912495:Vitamin B6 metabolism:Ex	Ex	rs7912495:Ex
Vitamin digestion and absorption	0.647059	0.85871	0.0605093	0.338601	0.878319	22	LMBRD1, SLC19A2, SCARB1, SLC46A1, MMACHC, SLC5A6, RBP2, PLB1	rs7912495	rs7912495:Vitamin digestion and absorption:Ex	Ex	rs7912495:Ex
Aldosterone-regulated sodium reabsorption	0.831044	0.952904	0.0369161	-0.292636	-0.767822	35	ATP1A3, PRKCA, ATP1A2, HSD11B2, MAPK1, ATP1B3, PRKCB, ATP1A1, NEDD4L, ATP1B1, PDPK1	rs8025980	rs8025980:Aldosterone-regulated sodium reabsorption:Ex	Ex	rs8025980:Ex
Aminoacyl-tRNA biosynthesis	0.348148	0.80975	0.0824344	-0.448093	-1.09237	24	GATB, GATC, LARS2, AARS2, QRSL1, FARSB, CARS2, FARSA, EARS2, DARS2	rs8025980	rs8025980:Aminoacyl-tRNA biosynthesis:Ex	Ex	rs8025980:Ex
Amphetamine addiction	0.34128	0.80975	0.0747385	-0.367301	-1.07425	65	PPP1CB, CALM2, CALM3, PRKCA, CAMK2G, GNAS, MAOB, ATF6B, DRD1, CREB1, PPP1R1B, JUN, PRKCB, CAMK2A, PRKACA	rs8025980	rs8025980:Amphetamine addiction:Ex	Ex	rs8025980:Ex
Arginine biosynthesis	0.88872	0.957812	0.0386372	-0.300947	-0.702071	20	GOT2, GOT1, CPS1, NOS1, GPT2, ASS1, GLUD2, GLS, ARG1, ASL	rs8025980	rs8025980:Arginine biosynthesis:Ex	Ex	rs8025980:Ex
Ascorbate and aldarate metabolism	0.948195	0.957812	0.0369933	-0.268751	-0.606518	16	GUSB	rs8025980	rs8025980:Ascorbate and aldarate metabolism:Ex	Ex	rs8025980:Ex
Basal transcription factors	0.633065	0.906433	0.0484088	-0.335604	-0.901919	42	GTF2A1, GTF2E2, TAF4B, GTF2I, GTF2F2, TAF15, CCNH, TAF4, TAF5L, MNAT1, GTF2F1, GTF2H5	rs8025980	rs8025980:Basal transcription factors:Ex	Ex	rs8025980:Ex
Base excision repair	0.68144	0.9205	0.0464155	-0.331173	-0.864059	33	TDG, OGG1, PARP1	rs8025980	rs8025980:Base excision repair:Ex	Ex	rs8025980:Ex
Biosynthesis of unsaturated fatty acids	0.530935	0.864312	0.0597318	-0.377102	-0.952937	27	HSD17B12, ACOX3, HACD3, ACOX1, HSD17B4, SCD5, FADS2, HACD2, ACOT7, SCD, ACOT1	rs8025980	rs8025980:Biosynthesis of unsaturated fatty acids:Ex	Ex	rs8025980:Ex
Circadian rhythm	0.53505	0.864312	0.0590955	-0.376417	-0.964346	30	NR1D1, SKP1, CSNK1E, NPAS2, CSNK1D, CUL1, BHLHE40, PRKAG1, CREB1, PER3, BHLHE41, BTRC	rs8025980	rs8025980:Circadian rhythm:Ex	Ex	rs8025980:Ex
Citrate cycle (TCA cycle)	0.0443491	0.404762	0.257206	-0.563725	-1.4432	29	MDH1, SDHC, ACO2, OGDH, SDHA, SDHD, SUCLG1, ACLY, PDHA1, CS, DLST, DLD, PDHB, PC, SUCLA2, FH	rs8025980	rs8025980:Citrate cycle (TCA cycle):Ex	Ex	rs8025980:Ex
Collecting duct acid secretion	0.0310687	0.391466	0.352488	-0.587193	-1.4628	26	ATP6V1B2, ATP6V1C1, ATP6V1E1, ATP6V1G2, ATP6V1A, ATP6V1G1, ATP6V0A2, ATP6V0E1, ATP6V1E2	rs8025980	rs8025980:Collecting duct acid secretion:Ex	Ex	rs8025980:Ex
DNA replication	0.113139	0.546667	0.257206	0.436938	1.29693	35	RFC3, POLA1, POLE, MCM7, RPA3, POLD2, PRIM2, POLE4, POLD4	rs8025980	rs8025980:DNA replication:Ex	Ex	rs8025980:Ex
Endocrine and other factor-regulated calcium reabsorption	0.437008	0.80975	0.0646485	-0.368455	-1.02921	50	AP2B1, AP2A2, SLC8A2, ATP1A3, ATP2B4, ATP2B3, PRKCA, ATP1A2, GNAS, RAB11A	rs8025980	rs8025980:Endocrine and other factor-regulated calcium reabsorption:Ex	Ex	rs8025980:Ex
Fatty acid biosynthesis	0.407813	0.80975	0.0768737	-0.456855	-1.0453	17	ACSF3, ACSL1, ACSL3, ACSL4, MECR, ACSL6	rs8025980	rs8025980:Fatty acid biosynthesis:Ex	Ex	rs8025980:Ex
Fatty acid elongation	0.614388	0.900151	0.052913	-0.355776	-0.899048	27	HSD17B12, HACD3, THEM4, ECHS1, MECR, HACD2, ACOT7, ACOT1, PPT1	rs8025980	rs8025980:Fatty acid elongation:Ex	Ex	rs8025980:Ex
Folate biosynthesis	0.360248	0.80975	0.126254	0.383202	1.03929	23	AKR1B1, SPR, GPHN, DHFR, PCBD1	rs8025980	rs8025980:Folate biosynthesis:Ex	Ex	rs8025980:Ex
Fructose and mannose metabolism	0.436338	0.80975	0.0689567	-0.400134	-1.02511	30	PFKP, HK1, PFKFB3, PMM2	rs8025980	rs8025980:Fructose and mannose metabolism:Ex	Ex	rs8025980:Ex
Glycosaminoglycan degradation	0.0636364	0.412701	0.21925	-0.610594	-1.42055	19	GLB1, GUSB, GALNS, HEXA, HEXB, HYAL1, IDS	rs8025980	rs8025980:Glycosaminoglycan degradation:Ex	Ex	rs8025980:Ex
Glycosylphosphatidylinositol (GPI)-anchor biosynthesis	0.158385	0.665217	0.197822	0.469975	1.27463	23	DPM2, PGAP1, GPAA1, PIGQ, PIGN	rs8025980	rs8025980:Glycosylphosphatidylinositol (GPI)-anchor biosynthesis:Ex	Ex	rs8025980:Ex
Glyoxylate and dicarboxylate metabolism	0.418705	0.80975	0.0713053	-0.407934	-1.03085	27	PGP, MDH1, ACO2, SHMT1, PCCB, CAT	rs8025980	rs8025980:Glyoxylate and dicarboxylate metabolism:Ex	Ex	rs8025980:Ex
Homologous recombination	0.956104	0.957812	0.030133	-0.242293	-0.635975	34	TOP3A, SSBP1, RBBP8, NBN, UIMC1, POLD3, RAD50	rs8025980	rs8025980:Homologous recombination:Ex	Ex	rs8025980:Ex
Long-term depression	0.360571	0.80975	0.0736213	-0.372685	-1.06194	56	PPP2CB, MAP2K1, PPP2R1A, PRKCA, GNAZ, GRID2, GNAS, GNAO1, MAP2K2, GNA12, PPP2CA, GNAI3, RYR1, MAPK1, CRHR1, NOS1, ARAF, PRKCB	rs8025980	rs8025980:Long-term depression:Ex	Ex	rs8025980:Ex
Long-term potentiation	0.648615	0.90806	0.0443293	-0.307402	-0.896515	63	PPP1CB, CALM2, CALM3, MAP2K1, PRKCA, RPS6KA2, CAMK2G, ADCY1, CREBBP, MAP2K2, EP300, MAPK1, ARAF, PRKCB, CAMK2A, PRKACA	rs8025980	rs8025980:Long-term potentiation:Ex	Ex	rs8025980:Ex
Mannose type O-glycan biosynthesis	0.847025	0.952904	0.0699459	0.284604	0.73345	18	B3GAT2, FUT9, B4GALT2, B4GALT3, POMT2, POMGNT1	rs8025980	rs8025980:Mannose type O-glycan biosynthesis:Ex	Ex	rs8025980:Ex
Maturity onset diabetes of the young	0.00743916	0.234334	0.407018	0.63463	1.67176	20	NEUROD1, GCK, PAX6, NKX2-2, HNF4A, SLC2A2	rs8025980	rs8025980:Maturity onset diabetes of the young:Ex	Ex	rs8025980:Ex
Mismatch repair	0.81791	0.952904	0.0743625	0.284272	0.769641	22	RFC3, RPA3, POLD2, POLD4	rs8025980	rs8025980:Mismatch repair:Ex	Ex	rs8025980:Ex
N-Glycan biosynthesis	0.116667	0.546667	0.271289	0.385655	1.24258	50	ST6GAL1, RPN1, ST6GAL2, MGAT4C, DPM2, MAN1A1, FUT8, B4GALT2, MAN2A1, MGAT1, ALG6, ALG10B, B4GALT3, DPAGT1, DOLPP1, MOGS, ALG8	rs8025980	rs8025980:N-Glycan biosynthesis:Ex	Ex	rs8025980:Ex
Nicotine addiction	0.0682874	0.412701	0.287805	0.435285	1.35585	40	GABRG1, GABRG3, GRIA4, CACNA1A, GRIA1, GRIA2, GABRB2, GRIN1, GABRA6, CHRNB2	rs8025980	rs8025980:Nicotine addiction:Ex	Ex	rs8025980:Ex
Nitrogen metabolism	0.807813	0.952904	0.0441523	-0.333685	-0.763482	17	CA4, CA5B, CA8, CPS1, CA7, GLUD2	rs8025980	rs8025980:Nitrogen metabolism:Ex	Ex	rs8025980:Ex
Non-homologous end-joining	0.345104	0.80975	0.0873098	-0.530429	-1.12948	12	PRKDC, XRCC5, LIG4, RAD50, POLL	rs8025980	rs8025980:Non-homologous end-joining:Ex	Ex	rs8025980:Ex
Nucleotide excision repair	0.496	0.84643	0.121543	0.310185	0.972664	44	RFC3, GTF2H4, GTF2H2, POLE, RBX1, RPA3, POLD2, ERCC5, POLE4, POLD4, RAD23A, ERCC2, RFC1, CETN2	rs8025980	rs8025980:Nucleotide excision repair:Ex	Ex	rs8025980:Ex
One carbon pool by folate	0.862866	0.953694	0.0404935	-0.310648	-0.715703	18	SHMT1, FTCD, MTHFR, MTR, SHMT2, MTHFD1, MTHFS	rs8025980	rs8025980:One carbon pool by folate:Ex	Ex	rs8025980:Ex
Other glycan degradation	0.409733	0.80975	0.0768737	-0.468372	-1.05702	16	GLB1, GBA2, HEXA, HEXB, NEU3, GBA, MAN2B1, MAN2C1, FUCA1	rs8025980	rs8025980:Other glycan degradation:Ex	Ex	rs8025980:Ex
Oxidative phosphorylation	0.592683	0.889024	0.0469759	-0.308292	-0.942823	100	ATP6V1B2, NDUFA5, ATP6V1C1, COX6C, SDHC, UQCRB, NDUFB8, ATP6V1E1, COX6A1, NDUFS5, UQCRH, NDUFA4, PPA1, NDUFS2, ATP6V1H, COX7C, ATP6V1G2, SDHA, ATP6V1A, SDHD, NDUFB1, ATP6V1G1, NDUFA13, COX7A2L, ATP6V0A2, ATP6V0E1, NDUFS1, ATP6V1E2, NDUFA12	rs8025980	rs8025980:Oxidative phosphorylation:Ex	Ex	rs8025980:Ex
Pentose and glucuronate interconversions	0.692424	0.9205	0.0497903	-0.369502	-0.859649	19	UGP2, GUSB, CRYL1, SORD	rs8025980	rs8025980:Pentose and glucuronate interconversions:Ex	Ex	rs8025980:Ex
Pentose phosphate pathway	0.363121	0.80975	0.077884	-0.426206	-1.0894	28	PFKP, GPI, PGD, TALDO1	rs8025980	rs8025980:Pentose phosphate pathway:Ex	Ex	rs8025980:Ex
Phenylalanine, tyrosine and tryptophan biosynthesis	0.0606586	0.412701	0.24134	-0.794329	-1.42879	6	GOT2, GOT1	rs8025980	rs8025980:Phenylalanine, tyrosine and tryptophan biosynthesis:Ex	Ex	rs8025980:Ex
Phototransduction	0.121481	0.546667	0.153159	-0.531618	-1.29599	24	CALM2, CALM3, GNB1	rs8025980	rs8025980:Phototransduction:Ex	Ex	rs8025980:Ex
Porphyrin and chlorophyll metabolism	0.82446	0.952904	0.0394367	-0.302495	-0.764405	27	GUSB, HMOX2, FECH, HMBS, EARS2	rs8025980	rs8025980:Porphyrin and chlorophyll metabolism:Ex	Ex	rs8025980:Ex
Primary bile acid biosynthesis	0.957812	0.957812	0.0363018	-0.25472	-0.582807	17	SLC27A5, HSD17B4	rs8025980	rs8025980:Primary bile acid biosynthesis:Ex	Ex	rs8025980:Ex
Propanoate metabolism	0.245152	0.80975	0.09855	-0.448232	-1.16948	33	LDHB, ACOX3, PCCB, LDHA, ECHS1, ACOX1, SUCLG1	rs8025980	rs8025980:Propanoate metabolism:Ex	Ex	rs8025980:Ex
Proteasome	0.588	0.889024	0.0514265	-0.340574	-0.924089	43	PSME4, PSMD14, PSMD12, PSMA2, PSMB4, PSMD1, PSMB7, PSMB5, PSMD6, PSMB1, PSMB2, PSMC3, PSMA4, PSME3, PSMC4, PSMA7	rs8025980	rs8025980:Proteasome:Ex	Ex	rs8025980:Ex
Protein export	0.414523	0.80975	0.0743625	-0.440212	-1.04466	21	SEC63, SEC62, SEC61A2, SRP72, SRP68, SPCS3, SPCS2, HSPA5, SEC11C, SEC11A, SRPRB, SEC61A1	rs8025980	rs8025980:Protein export:Ex	Ex	rs8025980:Ex
Proximal tubule bicarbonate reclamation	0.0720588	0.412701	0.202072	-0.564561	-1.37096	23	MDH1, ATP1A3, ATP1A2, CA4, ATP1B3, ATP1A1, GLUD2, ATP1B1, SLC4A4, GLS	rs8025980	rs8025980:Proximal tubule bicarbonate reclamation:Ex	Ex	rs8025980:Ex
RNA polymerase	0.264516	0.80975	0.153159	0.405289	1.13032	26	POLR2I, POLR2L, POLR2E, POLR2K, POLR2A, POLR3F, POLR2J, POLR1D	rs8025980	rs8025980:RNA polymerase:Ex	Ex	rs8025980:Ex
Riboflavin metabolism	0.405276	0.80975	0.101351	0.489943	1.02442	8	ENPP1, BLVRB, ACP2, ENPP3	rs8025980	rs8025980:Riboflavin metabolism:Ex	Ex	rs8025980:Ex
Ribosome	1.70339e-11	1.07313e-09	0.863415	-0.655909	-2.0657	127	RPL34, RPL31, RPS24, RPL5, RPL37, RPL21, RPS23, RPL15, RPL38, RPL14, RPL24, RPL3, RPS27, RPL13A, RPL32, RPL9, RPS20, RPS14, RPS3, RPL41, RPL27, RPS18, RPL23, RPS8, RPL36, RPL22, RPL4, RPL13, RPL23A, RPS25, RPL39, RPL37A, RPL7, RPL35, RPS7, RPS27A, RPLP1, RPL27A, RPS21, RPS28, RPS12, RPL19, RPL30, RPL12, RPS4X, RPS29, RPL6, RPL36A, RPLP2	rs8025980	rs8025980:Ribosome:Ex	Ex	rs8025980:Ex
SNARE interactions in vesicular transport	0.0185455	0.292092	0.352488	-0.581983	-1.51844	33	VAMP2, STX6, GOSR2, STX3, VAMP4, STX2, STX1B, GOSR1, VTI1B	rs8025980	rs8025980:SNARE interactions in vesicular transport:Ex	Ex	rs8025980:Ex
Selenocompound metabolism	0.485095	0.84643	0.0978773	0.405052	0.961043	13	PAPSS2, SCLY, SEPHS2, TXNRD1, SEPSECS, TXNRD3	rs8025980	rs8025980:Selenocompound metabolism:Ex	Ex	rs8025980:Ex
Steroid biosynthesis	0.49711	0.84643	0.100279	0.363702	0.958074	20	CYP2R1, DHCR24, MSMO1, HSD17B7, TM7SF2	rs8025980	rs8025980:Steroid biosynthesis:Ex	Ex	rs8025980:Ex
Sulfur metabolism	0.822542	0.952904	0.0632191	0.343324	0.717857	8	PAPSS2, ETHE1, MPST, SELENBP1, SUOX	rs8025980	rs8025980:Sulfur metabolism:Ex	Ex	rs8025980:Ex
Sulfur relay system	0.899145	0.957812	0.0433637	-0.334752	-0.639424	8	MOCS2, CTU2, NFS1	rs8025980	rs8025980:Sulfur relay system:Ex	Ex	rs8025980:Ex
Synthesis and degradation of ketone bodies	0.760976	0.952904	0.0678338	0.350982	0.762938	9	HMGCLL1	rs8025980	rs8025980:Synthesis and degradation of ketone bodies:Ex	Ex	rs8025980:Ex
Taurine and hypotaurine metabolism	0.939024	0.957812	0.0577309	0.262078	0.587613	10	ADO, BAAT, GAD1, GADL1, GAD2, GGT7	rs8025980	rs8025980:Taurine and hypotaurine metabolism:Ex	Ex	rs8025980:Ex
Terpenoid backbone biosynthesis	0.386807	0.80975	0.0774768	-0.441872	-1.05584	22	ICMT, HMGCS1, NUS1, FNTB, FDPS, IDI1, HMGCR, PDSS1, ZMPSTE24, PMVK, MVK	rs8025980	rs8025980:Terpenoid backbone biosynthesis:Ex	Ex	rs8025980:Ex
Thiamine metabolism	0.224329	0.80975	0.112379	-0.562774	-1.22811	13	AK4, NTPCR, AK1, NFS1, ACP1, AK2, AK8	rs8025980	rs8025980:Thiamine metabolism:Ex	Ex	rs8025980:Ex
Type II diabetes mellitus	0.701333	0.9205	0.0433637	-0.314586	-0.853578	43	HK1, PRKCZ, SOCS4, PKM, MAPK9, ABCC8, MAPK1, PRKCE, CACNA1E, CACNA1G, PRKCD, IRS2	rs8025980	rs8025980:Type II diabetes mellitus:Ex	Ex	rs8025980:Ex
Ubiquinone and other terpenoid-quinone biosynthesis	0.176661	0.695604	0.130777	-0.611426	-1.27403	11	GGCX, VKORC1L1, COQ3, COQ5, COQ2	rs8025980	rs8025980:Ubiquinone and other terpenoid-quinone biosynthesis:Ex	Ex	rs8025980:Ex
Various types of N-glycan biosynthesis	0.244526	0.80975	0.170932	0.364	1.12403	38	RPN1, B4GALNT4, MGAT4C, MAN1A1, FUT8, B4GALT2, MAN2A1, MGAT1	rs8025980	rs8025980:Various types of N-glycan biosynthesis:Ex	Ex	rs8025980:Ex
Vasopressin-regulated water reabsorption	0.0133722	0.280816	0.38073	-0.55069	-1.47995	42	VAMP2, DYNLL1, RAB5C, DCTN5, DYNC1LI2, ADCY3, GNAS, AQP4, RAB11A, DYNC1I2, CREB1, RAB5A, ARHGDIG, DYNC1H1, PRKACA, DCTN4, NSF	rs8025980	rs8025980:Vasopressin-regulated water reabsorption:Ex	Ex	rs8025980:Ex
Vibrio cholerae infection	0.0449735	0.404762	0.245042	-0.511022	-1.42013	49	ATP6V1B2, ARF1, ATP6V1C1, ATP6V1E1, PRKCA, ADCY3, GNAS, ATP6V1H, ACTB, ATP6V1G2, ATP6V1A, SEC61A2, ERO1A, ATP6V1G1, ATP6V0A2, ATP6V0E1, KDELR2, ATP6V1E2, PRKACA	rs8025980	rs8025980:Vibrio cholerae infection:Ex	Ex	rs8025980:Ex
Vitamin B6 metabolism	0.590988	0.889024	0.0635008	-0.510202	-0.917718	6	PDXK	rs8025980	rs8025980:Vitamin B6 metabolism:Ex	Ex	rs8025980:Ex
Vitamin digestion and absorption	0.833583	0.952904	0.0408229	-0.317804	-0.759384	22	SCARB1, CUBN, ABCC1, PLB1, SLC19A2, MMACHC, BTD, FOLH1	rs8025980	rs8025980:Vitamin digestion and absorption:Ex	Ex	rs8025980:Ex
Aldosterone-regulated sodium reabsorption	0.00531731	0.0837476	0.407018	-0.582881	-1.64674	35	ATP1A3, ATP1B2, PDPK1, PIK3CB, ATP1A1, ATP1B3, INSR, ATP1A2, PIK3R3, MAPK3, KRAS	rs871269	rs871269:Aldosterone-regulated sodium reabsorption:Ex	Ex	rs871269:Ex
Aminoacyl-tRNA biosynthesis	0.678431	0.916712	0.0628004	0.325243	0.860496	24	VARS2, GATB, FARS2, MTFMT, RARS2	rs871269	rs871269:Aminoacyl-tRNA biosynthesis:Ex	Ex	rs871269:Ex
Amphetamine addiction	0.0242236	0.218012	0.352488	0.446723	1.44504	65	FOS, STX1A, MAOB, ARC, GRIN2B, CAMK2A, GRIA3, ATF6B, CALM3, CAMK2D, PPP1CA, PPP1R1B, GRIA4, GRIN3A, PRKCB, GRIN1, JUN, CAMK2B, GRIA2, ATF4	rs871269	rs871269:Amphetamine addiction:Ex	Ex	rs871269:Ex
Arginine biosynthesis	0.392	0.882	0.0925529	-0.419801	-1.04789	20	GOT1, GLUL, GLS, GOT2, NOS2	rs871269	rs871269:Arginine biosynthesis:Ex	Ex	rs871269:Ex
Ascorbate and aldarate metabolism	0.855422	0.968263	0.0530213	0.313016	0.734487	16	ALDH2, AKR1A1, UGDH, ALDH1B1	rs871269	rs871269:Ascorbate and aldarate metabolism:Ex	Ex	rs871269:Ex
Basal transcription factors	0.499022	0.916712	0.0780892	0.327895	0.978329	42	GTF2H2, GTF2H2C, TAF6, TAF10, MNAT1, GTF2H5, ERCC2, GTF2H3, GTF2IRD1, GTF2H4, TAF7L, GTF2I, GTF2E1, CDK7	rs871269	rs871269:Basal transcription factors:Ex	Ex	rs871269:Ex
Base excision repair	0.451866	0.916712	0.0835991	0.353181	0.996101	33	TDG, SMUG1, POLD4, HMGB1, POLD3, MBD4, APEX1, NEIL1, PARP3, POLL	rs871269	rs871269:Base excision repair:Ex	Ex	rs871269:Ex
Biosynthesis of unsaturated fatty acids	0.608782	0.916712	0.0689567	0.329066	0.895502	27	ACAA1, ELOVL6, HSD17B12, SCD5, ELOVL4, ELOVL5, BAAT, ELOVL1, SCD, HACD4	rs871269	rs871269:Biosynthesis of unsaturated fatty acids:Ex	Ex	rs871269:Ex
Circadian rhythm	0.111111	0.69562	0.191892	-0.475018	-1.28747	30	PER3, BHLHE41, FBXW11, FBXL3, CUL1, ARNTL, NR1D1, CLOCK, SKP1, CREB1, CRY1	rs871269	rs871269:Circadian rhythm:Ex	Ex	rs871269:Ex
Citrate cycle (TCA cycle)	0.939148	0.96994	0.0491928	-0.257689	-0.699952	29	OGDH, SDHA, ACO2, SUCLA2, DLST, DLAT, PDHB	rs871269	rs871269:Citrate cycle (TCA cycle):Ex	Ex	rs871269:Ex
Collecting duct acid secretion	0.61523	0.916712	0.0686326	-0.340618	-0.902968	26	ATP6V0E2, ATP6V1G2, ATP6V0D1, ATP6V1C1, ATP6V1A, ATP4A, ATP6V0A1, ATP6V1D, ATP6V0A4	rs871269	rs871269:Collecting duct acid secretion:Ex	Ex	rs871269:Ex
DNA replication	0.335341	0.864198	0.10208	-0.381112	-1.07671	35	POLE, POLA1, PRIM2, MCM4, RPA3, RNASEH1, POLA2, RFC3, RFC4, MCM3, LIG1, POLE2, PRIM1	rs871269	rs871269:DNA replication:Ex	Ex	rs871269:Ex
Endocrine and other factor-regulated calcium reabsorption	0.00287916	0.0604623	0.431708	-0.549868	-1.64663	50	PLCB4, AP2A2, ATP1A3, ATP1B2, CLTC, ATP2B4, ATP1A1, ATP1B3, CLTB, ATP1A2, ATP2B2, SLC8A2, DNM3, AP2B1, ADCY9, RAB11A, CLTA, GNAS, DNM2, DNM1	rs871269	rs871269:Endocrine and other factor-regulated calcium reabsorption:Ex	Ex	rs871269:Ex
Fatty acid biosynthesis	0.56	0.916712	0.0732559	-0.386759	-0.935436	17	ACSL6, ACSL1, ACSL3	rs871269	rs871269:Fatty acid biosynthesis:Ex	Ex	rs871269:Ex
Fatty acid elongation	0.838323	0.968263	0.053677	-0.285892	-0.767202	27	TECR, THEM4, HACD3, HACD2, ACOT1	rs871269	rs871269:Fatty acid elongation:Ex	Ex	rs871269:Ex
Folate biosynthesis	0.59761	0.916712	0.0697793	0.3499	0.915346	23	MOCS2, GPHN, DHFR, ALPL, SPR, PAH	rs871269	rs871269:Folate biosynthesis:Ex	Ex	rs871269:Ex
Fructose and mannose metabolism	0.662551	0.916712	0.0662842	-0.327562	-0.88781	30	PFKP, HK1, FPGT, GMDS, PFKL, PFKFB2, PFKFB3, AKR1B1, PFKFB4, HK3	rs871269	rs871269:Fructose and mannose metabolism:Ex	Ex	rs871269:Ex
Glycosaminoglycan degradation	0.984127	1	0.0460458	-0.236585	-0.581874	19	HGSNAT, ARSB, GLB1, NAGLU, SGSH	rs871269	rs871269:Glycosaminoglycan degradation:Ex	Ex	rs871269:Ex
Glycosylphosphatidylinositol (GPI)-anchor biosynthesis	0.886	0.968263	0.0512184	-0.27344	-0.71138	23	GPLD1, PIGU, MPPE1, PIGX, PIGZ	rs871269	rs871269:Glycosylphosphatidylinositol (GPI)-anchor biosynthesis:Ex	Ex	rs871269:Ex
Glyoxylate and dicarboxylate metabolism	0.922156	0.968263	0.0492918	0.259178	0.705313	27	ACO1, GCSH, GLDC, CS, GRHPR, ACAT2	rs871269	rs871269:Glyoxylate and dicarboxylate metabolism:Ex	Ex	rs871269:Ex
Homologous recombination	1	1	0.0459538	0.166021	0.470182	34	MUS81, POLD4, POLD3, SSBP1, TOP3B, RAD54L, TOPBP1, RAD50, RAD51C, TOP3A, RPA1, BRCC3, RAD54B	rs871269	rs871269:Homologous recombination:Ex	Ex	rs871269:Ex
Long-term depression	0.203629	0.801789	0.13649	-0.38417	-1.17655	56	PLCB4, GNAI1, GNA11, MAP2K2, RAF1, PPP2CA, MAP2K1, GNAZ, ITPR2, MAPK3, GNAI2, KRAS, GNAS, GRM1, GNAO1, MAPK1, ARAF	rs871269	rs871269:Long-term depression:Ex	Ex	rs871269:Ex
Long-term potentiation	0.121457	0.69562	0.181383	-0.393301	-1.22797	63	PLCB4, CALM2, RPS6KA2, CAMK2G, CAMK4, CREBBP, PPP1CC, MAP2K2, RAF1, EP300, PPP1CB, MAP2K1, ITPR2, PPP3CB, RAP1A, MAPK3, KRAS, PPP3CC, GRM1, MAPK1, ADCY1, ARAF, PRKACB	rs871269	rs871269:Long-term potentiation:Ex	Ex	rs871269:Ex
Mannose type O-glycan biosynthesis	0.683897	0.916712	0.063079	-0.349124	-0.852628	18	MGAT5B, B3GAT1, B4GAT1	rs871269	rs871269:Mannose type O-glycan biosynthesis:Ex	Ex	rs871269:Ex
Maturity onset diabetes of the young	0.088	0.616	0.213928	-0.544954	-1.36029	20	NEUROD1	rs871269	rs871269:Maturity onset diabetes of the young:Ex	Ex	rs871269:Ex
Mismatch repair	0.868526	0.968263	0.0519512	-0.288516	-0.742073	22	RPA3, MSH6, MSH2, RFC3, RFC4	rs871269	rs871269:Mismatch repair:Ex	Ex	rs871269:Ex
N-Glycan biosynthesis	0.555336	0.916712	0.0730744	0.313381	0.959001	50	MGAT4C, MAN2A1, ST6GAL2, DPM1, ST6GAL1, ALG6, B4GALT3, ALG5, DPM2, MAN1A2, ALG1, MGAT3	rs871269	rs871269:N-Glycan biosynthesis:Ex	Ex	rs871269:Ex
Nicotine addiction	0.000322609	0.0101622	0.498493	0.62802	1.8469	40	GABRG3, GABRA5, GRIN2B, GABRB1, GABRA3, GABRG2, GRIA3, GABRA2, CHRNA4, GRIA4, GRIN3A, GRIN1, SLC17A7, GABRG1, GABRA4, CACNA1B, GRIA2	rs871269	rs871269:Nicotine addiction:Ex	Ex	rs871269:Ex
Nitrogen metabolism	0.55	0.916712	0.0741759	-0.390226	-0.943823	17	CA4, GLUL, CA8	rs871269	rs871269:Nitrogen metabolism:Ex	Ex	rs871269:Ex
Non-homologous end-joining	0.37037	0.864198	0.0943564	-0.485099	-1.07625	12	XRCC5, XRCC6, DCLRE1C, XRCC4, POLM, NHEJ1, PRKDC	rs871269	rs871269:Non-homologous end-joining:Ex	Ex	rs871269:Ex
Nucleotide excision repair	0.797665	0.968263	0.054794	0.274256	0.82878	44	GTF2H2, GTF2H2C, CETN2, ERCC5, MNAT1, POLD4, GTF2H5, POLD3, RBX1, ERCC2, GTF2H3, GTF2H4	rs871269	rs871269:Nucleotide excision repair:Ex	Ex	rs871269:Ex
One carbon pool by folate	0.636183	0.916712	0.0665892	-0.36173	-0.883413	18	MTHFD1L, FTCD	rs871269	rs871269:One carbon pool by folate:Ex	Ex	rs871269:Ex
Other glycan degradation	0.184739	0.801789	0.143759	0.528626	1.24041	16	MAN2C1, MAN2B2, ENGASE, MANBA, GBA, HEXB	rs871269	rs871269:Other glycan degradation:Ex	Ex	rs871269:Ex
Oxidative phosphorylation	0.23431	0.841909	0.128789	-0.331302	-1.11081	100	NDUFA4, NDUFS1, NDUFS6, SDHA, NDUFA13, COX7C, ATP6V0E2, NDUFA10, ATP6V1G2, UQCR11, ATP6AP1, UQCRFS1, COX10, COX17, COX7A1, COX4I1, NDUFS2, ATP6V0D1, ATP6V0B, UQCRC1, NDUFS4, ATP6V1C1, NDUFA11, ATP6V1A, UQCRH, PPA1, CYC1, UQCR10, NDUFB11, NDUFV1, NDUFB5	rs871269	rs871269:Oxidative phosphorylation:Ex	Ex	rs871269:Ex
Pentose and glucuronate interconversions	0.799197	0.968263	0.0561767	0.315875	0.784876	19	UGP2, RPE, AKR1A1, CRYL1, UGDH	rs871269	rs871269:Pentose and glucuronate interconversions:Ex	Ex	rs871269:Ex
Pentose phosphate pathway	0.828921	0.968263	0.0551352	-0.290382	-0.77918	28	PFKP, GPI	rs871269	rs871269:Pentose phosphate pathway:Ex	Ex	rs871269:Ex
Phenylalanine, tyrosine and tryptophan biosynthesis	0.152263	0.799383	0.161979	-0.717026	-1.30925	6	GOT1, GOT2	rs871269	rs871269:Phenylalanine, tyrosine and tryptophan biosynthesis:Ex	Ex	rs871269:Ex
Phototransduction	0.541176	0.916712	0.0739901	0.356748	0.94385	24	CNGB1, PDE6B, CALM3, CALM1, PDE6A, CALML6, RCVRN	rs871269	rs871269:Phototransduction:Ex	Ex	rs871269:Ex
Porphyrin and chlorophyll metabolism	0.898204	0.968263	0.0504983	0.269923	0.734553	27	UROD, HMBS, FECH, ALAD, PPOX, ALAS1, BLVRA, HCCS	rs871269	rs871269:Porphyrin and chlorophyll metabolism:Ex	Ex	rs871269:Ex
Primary bile acid biosynthesis	0.360558	0.864198	0.0972151	0.446873	1.07093	17	CYP7B1, ACOT8, BAAT, CYP39A1, CYP27A1, CH25H, CYP46A1	rs871269	rs871269:Primary bile acid biosynthesis:Ex	Ex	rs871269:Ex
Propanoate metabolism	0.6778	0.916712	0.0629395	0.31649	0.89262	33	HIBCH, LDHA, ACACA, BCKDHB, ECHS1, HADHA, ACAT2, LDHAL6A, LDHC, SUCLG1, ECHDC1, SUCLG2, ACSS3	rs871269	rs871269:Propanoate metabolism:Ex	Ex	rs871269:Ex
Proteasome	0.80943	0.968263	0.0545681	0.273017	0.818905	43	PSMB4, PSME4, PSMD4, PSME2, PSMA7, PSME3, PSMC5, PSMD3, ADRM1, PSMA6, PSMB10, PSMD13, PSME1, PSMD9, PSMB5	rs871269	rs871269:Proteasome:Ex	Ex	rs871269:Ex
Protein export	0.476861	0.916712	0.0819779	0.379637	0.976473	21	IMMP2L, HSPA5, SEC61A2, SEC61A1, SRP14, SEC11C, SRP54, SRPRB, OXA1L, SPCS1, SPCS2	rs871269	rs871269:Protein export:Ex	Ex	rs871269:Ex
Proximal tubule bicarbonate reclamation	0.0166065	0.174369	0.352488	-0.616952	-1.60506	23	ATP1A3, ATP1B2, CA4, ATP1A1, ATP1B3, GLS, ATP1A2	rs871269	rs871269:Proximal tubule bicarbonate reclamation:Ex	Ex	rs871269:Ex
RNA polymerase	0.552684	0.916712	0.0736213	0.342331	0.924366	26	POLR2C, POLR3K, POLR2K, POLR1C, POLR2L, POLR3E, POLR3G, POLR1D, POLR3GL, POLR3C, POLR2G	rs871269	rs871269:RNA polymerase:Ex	Ex	rs871269:Ex
Riboflavin metabolism	0.361396	0.864198	0.0988903	0.556903	1.10214	8	ACP2, RFK, ENPP1, ACP1	rs871269	rs871269:Riboflavin metabolism:Ex	Ex	rs871269:Ex
Ribosome	8.49915e-06	0.000535446	0.593325	-0.521204	-1.84543	127	RPL37A, RPL21, RPL13, RPL41, RPL3, RPL15, RPL18A, RPS27, RPS15, RPL10, RPS28, RPS27A, RPL11, MRPL19, RPS26, RPSA, RPS23, RPLP1, RPL9, RPL7A, RSL24D1, RPS16, RPS24, RPL18, RPS19, RPS29, RPL14, RPS9, RPL34, RPS3A, RPL24, MRPL35, RPL32, MRPL16, MRPS6, RPS21, RPL7, RPL29, RPL5, FAU, RPL35A, RPS5, RPS14, RPL30, MRPL21, RPS13, RPL22, RPL35, RPL8, RPS7, RPS8, RPL37, RPS2, MRPL14, RPL19, RPS18	rs871269	rs871269:Ribosome:Ex	Ex	rs871269:Ex
SNARE interactions in vesicular transport	0.0550098	0.433202	0.271289	0.491855	1.38721	33	STX1A, STX17, VAMP1, STX16, BET1, STX4, YKT6, STX3, VTI1B, VTI1A, STX5, SNAP23, USE1, STX18, GOSR2, VAMP3, SNAP29, VAMP7	rs871269	rs871269:SNARE interactions in vesicular transport:Ex	Ex	rs871269:Ex
Selenocompound metabolism	0.241245	0.841909	0.121543	-0.527831	-1.20262	13	TXNRD2, SEPHS2, SEPHS1, TXNRD3, MTR, TXNRD1	rs871269	rs871269:Selenocompound metabolism:Ex	Ex	rs871269:Ex
Steroid biosynthesis	0.00867438	0.109297	0.38073	0.669317	1.68667	20	MSMO1, HSD17B7, SOAT1, FDFT1, TM7SF2, CYP51A1, CYP2R1, LBR, EBP, SQLE, DHCR7, NSDHL	rs871269	rs871269:Steroid biosynthesis:Ex	Ex	rs871269:Ex
Sulfur metabolism	0.166324	0.801789	0.154191	0.665383	1.31683	8	PAPSS1, SUOX, BPNT1, ETHE1	rs871269	rs871269:Sulfur metabolism:Ex	Ex	rs871269:Ex
Sulfur relay system	0.63039	0.916712	0.0686326	0.438348	0.867516	8	MOCS2, CTU2	rs871269	rs871269:Sulfur relay system:Ex	Ex	rs871269:Ex
Synthesis and degradation of ketone bodies	0.909274	0.968263	0.0503964	0.302313	0.624802	9	HMGCS1, ACAT2, BDH2, HMGCLL1, ACAT1	rs871269	rs871269:Synthesis and degradation of ketone bodies:Ex	Ex	rs871269:Ex
Taurine and hypotaurine metabolism	0.29065	0.841909	0.111918	0.550711	1.15422	10	CSAD, BAAT	rs871269	rs871269:Taurine and hypotaurine metabolism:Ex	Ex	rs871269:Ex
Terpenoid backbone biosynthesis	0.294	0.841909	0.110122	0.434155	1.12631	22	HMGCR, MVD, HMGCS1, IDI1, RCE1, FNTA, ACAT2	rs871269	rs871269:Terpenoid backbone biosynthesis:Ex	Ex	rs871269:Ex
Thiamine metabolism	0.766393	0.968263	0.0590955	0.355443	0.792941	13	AK5, NTPCR, AK4, ALPL, AK1, ACP1	rs871269	rs871269:Thiamine metabolism:Ex	Ex	rs871269:Ex
Type II diabetes mellitus	0.290061	0.841909	0.111918	-0.379406	-1.09898	43	PRKCZ, HK1, PIK3CB, INSR, PIK3R3, MAPK3, CACNA1G, PRKCE, MAPK1, IRS2, CACNA1E, IRS1, IKBKB, MAPK9, SOCS1, MTOR	rs871269	rs871269:Type II diabetes mellitus:Ex	Ex	rs871269:Ex
Ubiquinone and other terpenoid-quinone biosynthesis	0.418468	0.909085	0.0878313	-0.47365	-1.03327	11	GGCX, COQ3, COQ7, NQO1, VKORC1L1	rs871269	rs871269:Ubiquinone and other terpenoid-quinone biosynthesis:Ex	Ex	rs871269:Ex
Various types of N-glycan biosynthesis	0.281746	0.841909	0.112379	0.378383	1.10427	38	MGAT4C, MAN2A1, B4GALNT4, ST3GAL3	rs871269	rs871269:Various types of N-glycan biosynthesis:Ex	Ex	rs871269:Ex
Vasopressin-regulated water reabsorption	0.197556	0.801789	0.1396	-0.407137	-1.17206	42	DCTN1, DCTN5, DYNC1H1, RAB5C, NSF, AQP4, DYNC1LI2, ADCY9, RAB11A, GNAS, DCTN4, ADCY3, CREB1, DYNLL1, RAB5A, PRKACB, ARHGDIG, CREB3, VAMP2, DCTN2, DYNC1LI1	rs871269	rs871269:Vasopressin-regulated water reabsorption:Ex	Ex	rs871269:Ex
Vibrio cholerae infection	0.618	0.916712	0.0683111	-0.304901	-0.909995	49	ACTG1, PLCG1, ATP6V0E2, ATP6V1G2, ATP6AP1, ADCY9, ATP6V0D1, GNAS, ATP6V0B, ADCY3, ATP6V1C1, ATP6V1A, PRKACB	rs871269	rs871269:Vibrio cholerae infection:Ex	Ex	rs871269:Ex
Vitamin B6 metabolism	0.362403	0.864198	0.095288	0.582865	1.09875	6	PNPO, PDXK, PHOSPHO2	rs871269	rs871269:Vitamin B6 metabolism:Ex	Ex	rs871269:Ex
Vitamin digestion and absorption	0.842629	0.968263	0.0533478	-0.295682	-0.760504	22	BTD, CUBN, SCARB1, ABCC1, MMACHC	rs871269	rs871269:Vitamin digestion and absorption:Ex	Ex	rs871269:Ex
Aldosterone-regulated sodium reabsorption	0.588771	0.99609	0.0573667	0.333746	0.918327	35	PRKCG, KRAS, ATP1B1, PIK3R1, PIK3R3, NR3C2, PIK3CB, MAPK1, ATP1A1, ATP1B3, SGK1, PIK3CA	rs9369716	rs9369716:Aldosterone-regulated sodium reabsorption:Ex	Ex	rs9369716:Ex
Aminoacyl-tRNA biosynthesis	0.90694	0.997151	0.0392759	0.27158	0.689863	24	MTFMT, FARSB, RARS2, VARS2, NARS2	rs9369716	rs9369716:Aminoacyl-tRNA biosynthesis:Ex	Ex	rs9369716:Ex
Amphetamine addiction	0.774524	0.99609	0.0431037	0.280806	0.851082	65	PRKCG, PPP3CC, CALM3, ATF2, PPP1R1B, PPP1CB, GRIA3, PRKACB, MAOB, GRIA1, GRIN2B, HDAC2	rs9369716	rs9369716:Amphetamine addiction:Ex	Ex	rs9369716:Ex
Arginine biosynthesis	0.926562	0.997151	0.0378488	0.261229	0.640779	20	GOT2, GLUD1, GLS2, GLS, NOS2, ASS1, CPS1	rs9369716	rs9369716:Arginine biosynthesis:Ex	Ex	rs9369716:Ex
Ascorbate and aldarate metabolism	2.46445e-05	0.000537462	0.57561	-0.830049	-2.0478	16	RGN, ALDH7A1, ALDH2, ALDH3A2	rs9369716	rs9369716:Ascorbate and aldarate metabolism:Ex	Ex	rs9369716:Ex
Basal transcription factors	0.806358	0.99609	0.0734381	-0.267129	-0.839555	42	TAF3, TAF7, TAF8, GTF2H2, CCNH, TAF15, GTF2F1, TBPL1, TAF6, MNAT1, GTF2IRD1, TAF9B, TAF11, ERCC2, ERCC3	rs9369716	rs9369716:Basal transcription factors:Ex	Ex	rs9369716:Ex
Base excision repair	0.148997	0.722063	0.195789	-0.409941	-1.22503	33	NEIL1, PARP2, MBD4, HMGB1, UNG, MPG, POLE4, POLD1, POLE, PARP4, PCNA, APEX1, POLL, NEIL2	rs9369716	rs9369716:Base excision repair:Ex	Ex	rs9369716:Ex
Biosynthesis of unsaturated fatty acids	0.292913	0.822932	0.0956031	0.428568	1.10586	27	HSD17B12, HACD2, FADS2, ELOVL4, HSD17B4, SCD, FADS1, ELOVL7, ACAA1, ACOX1, BAAT, ELOVL6, SCP2	rs9369716	rs9369716:Biosynthesis of unsaturated fatty acids:Ex	Ex	rs9369716:Ex
Circadian rhythm	0.0972222	0.556818	0.24134	-0.440016	-1.28361	30	PER1, PRKAG2, PER3, CRY1, NR1D1, CRY2, BHLHE41, RORB, PRKAA1	rs9369716	rs9369716:Circadian rhythm:Ex	Ex	rs9369716:Ex
Citrate cycle (TCA cycle)	0.431711	0.937855	0.0741759	0.385226	1.0106	29	MDH1, SDHD, SUCLA2, ACLY, DLD, SDHC, DLAT, PDHA1, IDH3A, SUCLG1, OGDHL, FH, SDHB	rs9369716	rs9369716:Citrate cycle (TCA cycle):Ex	Ex	rs9369716:Ex
Collecting duct acid secretion	0.178964	0.750179	0.127505	0.483938	1.24084	26	ATP6V1G2, ATP6V1D, ATP6V1B2, ATP6V1C1, ATP6V1E2, ATP6V1F, ATP6V1E1, ATP6V1A	rs9369716	rs9369716:Collecting duct acid secretion:Ex	Ex	rs9369716:Ex
DNA replication	0.303207	0.822932	0.134273	-0.356119	-1.08155	35	RPA2, RFC1, POLE4, RFC3, POLD1, POLE, RFC2, PCNA, POLA2, SSBP1, MCM4, RFC4, MCM6, MCM2, RNASEH2C, POLE3, RNASEH1, RPA3	rs9369716	rs9369716:DNA replication:Ex	Ex	rs9369716:Ex
Endocrine and other factor-regulated calcium reabsorption	0.783784	0.99609	0.0768737	-0.264175	-0.857448	50	CLTB, ADCY9, AP2A2, ADCY6, DNM2, SLC8A3, ATP1B2, AP2A1, CLTCL1, ATP1A2, SLC8A1	rs9369716	rs9369716:Endocrine and other factor-regulated calcium reabsorption:Ex	Ex	rs9369716:Ex
Fatty acid biosynthesis	0.143302	0.722063	0.143759	0.547472	1.30272	17	ACSL3, ACSL4, FASN, CBR4, ACSL1, ACSL6, OXSM	rs9369716	rs9369716:Fatty acid biosynthesis:Ex	Ex	rs9369716:Ex
Fatty acid elongation	0.749606	0.99609	0.0479259	0.317061	0.818128	27	HSD17B12, HACD2, ELOVL4, PPT1, ECHS1, ELOVL7, HADH, ELOVL6	rs9369716	rs9369716:Fatty acid elongation:Ex	Ex	rs9369716:Ex
Folate biosynthesis	0.224044	0.750179	0.153159	-0.433033	-1.19683	23	DHFR, AKR1B1, FPGS, CBR1, QDPR	rs9369716	rs9369716:Folate biosynthesis:Ex	Ex	rs9369716:Ex
Fructose and mannose metabolism	0.672222	0.99609	0.0808589	-0.302823	-0.88339	30	AKR1B1, PFKM, PFKP, ALDOB, PFKL, GMPPA, HK1, KHK, PMM1	rs9369716	rs9369716:Fructose and mannose metabolism:Ex	Ex	rs9369716:Ex
Glycosaminoglycan degradation	0.56025	0.99609	0.0611693	0.380763	0.930335	19	GLB1, ARSB, HGSNAT, IDUA, IDS	rs9369716	rs9369716:Glycosaminoglycan degradation:Ex	Ex	rs9369716:Ex
Glycosylphosphatidylinositol (GPI)-anchor biosynthesis	0.322327	0.822932	0.0899861	0.435608	1.09706	23	PIGL, PIGN, PGAP1, PIGK, PIGB, GPLD1, PIGQ, PIGX, GPAA1, PIGZ	rs9369716	rs9369716:Glycosylphosphatidylinositol (GPI)-anchor biosynthesis:Ex	Ex	rs9369716:Ex
Glyoxylate and dicarboxylate metabolism	0.877165	0.997151	0.0407404	0.280497	0.723782	27	MDH1, ACAT2, GCSH, DLD	rs9369716	rs9369716:Glyoxylate and dicarboxylate metabolism:Ex	Ex	rs9369716:Ex
Homologous recombination	0.997151	0.997151	0.062249	-0.203543	-0.616297	34	RAD51C, RAD51B, RPA2, POLD1, SSBP1, BARD1, UIMC1, XRCC3, TOP3A	rs9369716	rs9369716:Homologous recombination:Ex	Ex	rs9369716:Ex
Long-term depression	0.373692	0.871948	0.0791317	0.355037	1.05403	56	PPP2CA, PRKCG, KRAS, GRM1, GUCY1A2, PLA2G4A, PRKG2, PPP2CB, MAP2K1, GRIA3, GRIA1, PPP2R1A, CRHR1	rs9369716	rs9369716:Long-term depression:Ex	Ex	rs9369716:Ex
Long-term potentiation	0.620791	0.99609	0.0532386	0.304264	0.919111	63	PRKCG, KRAS, PPP3CC, CALM3, GRM1, RAP1B, PPP1CB, MAP2K1, PRKACB, GRM5, PPP1R1A, GRIA1, GRIN2B, RPS6KA6, RAP1A, MAPK1, CAMK4, GNAQ, ITPR1, PPP3CA, PPP3CB, CAMK2A	rs9369716	rs9369716:Long-term potentiation:Ex	Ex	rs9369716:Ex
Mannose type O-glycan biosynthesis	0.603825	0.99609	0.0857844	-0.353523	-0.902373	18	B3GALNT2, POMGNT2, B4GALT3, B4GAT1, B3GAT2, POMT1, ST3GAL3	rs9369716	rs9369716:Mannose type O-glycan biosynthesis:Ex	Ex	rs9369716:Ex
Maturity onset diabetes of the young	0.779006	0.99609	0.0728939	-0.303606	-0.800347	20	GCK, PAX6, MNX1, SLC2A2, MAFA, IAPP, HHEX, HNF4G, NKX2-2, HNF1B, NEUROD1, FOXA3, NEUROG3, NR5A2, HNF1A, HNF4A, PKLR, RFX6, ONECUT1, HES1	rs9369716	rs9369716:Maturity onset diabetes of the young:Ex	Ex	rs9369716:Ex
Mismatch repair	0.417827	0.937855	0.10882	-0.373875	-1.01146	22	MSH6, RPA2, RFC1, RFC3, POLD1, RFC2, PCNA, SSBP1, RFC4	rs9369716	rs9369716:Mismatch repair:Ex	Ex	rs9369716:Ex
N-Glycan biosynthesis	0.609865	0.99609	0.0550211	0.312135	0.912754	50	RPN1, MAN1A1, ALG6, STT3B, MAN2A1, DAD1, MAN1A2, ST6GAL1, ALG5, DPM3, ALG8, ST6GAL2, MGAT4A, ALG13	rs9369716	rs9369716:N-Glycan biosynthesis:Ex	Ex	rs9369716:Ex
Nicotine addiction	0.226244	0.750179	0.10882	0.413456	1.16651	40	GABRA4, GABRA3, GABRA6, GRIA3, SLC17A6, GRIA1, GRIN2B, CHRNA7, GABRB3, GABRA1	rs9369716	rs9369716:Nicotine addiction:Ex	Ex	rs9369716:Ex
Nitrogen metabolism	0.5919	0.99609	0.0583453	0.379188	0.902285	17	CA3, CA1, CA5B, CA13, GLUD1	rs9369716	rs9369716:Nitrogen metabolism:Ex	Ex	rs9369716:Ex
Non-homologous end-joining	0.958442	0.997151	0.0597318	-0.258404	-0.595967	12	XRCC6, DCLRE1C, POLM, POLL	rs9369716	rs9369716:Non-homologous end-joining:Ex	Ex	rs9369716:Ex
Nucleotide excision repair	0.938066	0.997151	0.0356933	0.243449	0.698517	44	POLD3, ERCC8, GTF2H5, RBX1, ERCC6, XPA, GTF2H4, RAD23B, CUL4B, ERCC5, CDK7, CETN2	rs9369716	rs9369716:Nucleotide excision repair:Ex	Ex	rs9369716:Ex
One carbon pool by folate	0.339623	0.822932	0.0870516	0.458572	1.09852	18	MTFMT, MTHFD1, ALDH1L2, MTR, MTHFD2L, MTHFR, GART	rs9369716	rs9369716:One carbon pool by folate:Ex	Ex	rs9369716:Ex
Other glycan degradation	0.68956	0.99609	0.078921	-0.333648	-0.823139	16	HEXA, FUCA1, FUCA2, NEU1	rs9369716	rs9369716:Other glycan degradation:Ex	Ex	rs9369716:Ex
Oxidative phosphorylation	1.04169e-05	0.000537462	0.593325	0.558531	1.81909	100	COX6C, COX7C, UQCRB, NDUFB1, ATP6V1G2, ATP6V1D, COX6B1, NDUFA4, NDUFA3, ATP6V1B2, NDUFA5, COX7A2L, COX6A1, ATP6V1C1, SDHD, NDUFB4, COX8A, ATP6V1E2, NDUFV2, COX7B, UQCRQ, NDUFA12, NDUFC1, NDUFC2, NDUFA1, NDUFA13, SDHC, UQCRH, COX4I1, NDUFB8, ATP6V1F, NDUFB5, NDUFV3, ATP6V1E1, NDUFB2, PPA1, NDUFA11, NDUFB7, COX7A2, UQCRC2, COX5B, ATP6V1A, NDUFS5, NDUFA8, NDUFA2	rs9369716	rs9369716:Oxidative phosphorylation:Ex	Ex	rs9369716:Ex
Pentose and glucuronate interconversions	0.016506	0.207976	0.352488	0.640049	1.56386	19	CRYL1, RPE, UGP2	rs9369716	rs9369716:Pentose and glucuronate interconversions:Ex	Ex	rs9369716:Ex
Pentose phosphate pathway	0.0712329	0.49863	0.282013	-0.469084	-1.34627	28	RGN, TALDO1, GPI, PFKM, PFKP, ALDOB, PFKL	rs9369716	rs9369716:Pentose phosphate pathway:Ex	Ex	rs9369716:Ex
Phenylalanine, tyrosine and tryptophan biosynthesis	0.209964	0.750179	0.125033	0.673134	1.25196	6	GOT2, GOT1L1, GOT1, TAT, PAH	rs9369716	rs9369716:Phenylalanine, tyrosine and tryptophan biosynthesis:Ex	Ex	rs9369716:Ex
Phototransduction	0.935331	0.997151	0.0378488	0.256058	0.650433	24	CALM3, PDE6B, SLC24A1, RCVRN	rs9369716	rs9369716:Phototransduction:Ex	Ex	rs9369716:Ex
Porphyrin and chlorophyll metabolism	0.0681199	0.49863	0.287857	-0.470096	-1.3458	27	HMOX2, ALAS1, PPOX, CPOX, UROS, EARS2, MMAB, ALAD, UROD	rs9369716	rs9369716:Porphyrin and chlorophyll metabolism:Ex	Ex	rs9369716:Ex
Primary bile acid biosynthesis	0.985981	0.997151	0.0347904	0.217109	0.516615	17	HSD17B4, CYP46A1, BAAT, SCP2, CYP7B1, ACOT8	rs9369716	rs9369716:Primary bile acid biosynthesis:Ex	Ex	rs9369716:Ex
Propanoate metabolism	0.448698	0.942266	0.0709609	0.366991	0.999126	33	LDHA, ACAT2, SUCLA2, ECHDC1, DLD, LDHB, BCKDHB, SUCLG1, ECHS1, HIBCH, ACOX1	rs9369716	rs9369716:Propanoate metabolism:Ex	Ex	rs9369716:Ex
Proteasome	0.85822	0.997151	0.0397596	0.271866	0.777826	43	PSMD14, PSMB2, POMP, PSMD12, PSMA2, PSME4, PSMB7, PSME2, PSMA5, PSME3, PSMB3, PSMF1, PSMB4, PSMD11, PSMB5, PSMD1	rs9369716	rs9369716:Proteasome:Ex	Ex	rs9369716:Ex
Protein export	0.0149844	0.207976	0.38073	0.635659	1.56854	21	SEC62, SPCS3, SRP14, SEC63, IMMP1L, SEC61G, SRP9, SEC61A2, SRP72, SPCS1, HSPA5, SEC61B, SRP68	rs9369716	rs9369716:Protein export:Ex	Ex	rs9369716:Ex
Proximal tubule bicarbonate reclamation	0.198113	0.750179	0.120433	0.48283	1.21599	23	MDH1, ATP1B1, SLC4A4, GLUD1, ATP1A1, ATP1B3, AQP1, GLS2, GLS, ATP1A3	rs9369716	rs9369716:Proximal tubule bicarbonate reclamation:Ex	Ex	rs9369716:Ex
RNA polymerase	0.213699	0.750179	0.157403	-0.415569	-1.18257	26	POLR2F, POLR2A, POLR1C, POLR3H, POLR3A, POLR2J	rs9369716	rs9369716:RNA polymerase:Ex	Ex	rs9369716:Ex
Riboflavin metabolism	0.627586	0.99609	0.0603786	0.438955	0.868536	8	RFK, ACP2	rs9369716	rs9369716:Riboflavin metabolism:Ex	Ex	rs9369716:Ex
Ribosome	2.55934e-05	0.000537462	0.57561	0.514214	1.72512	127	RPL38, RPL31, RPL34, RPL36A, RPS25, RPL4, RPS24, RPL41, RPL36, RPL15, RPL24, RPL39, MRPS21, RPL35, FAU, MRPL19, RPL32, RPL35A, RPL37, MRPL33, RPS27, RPL13, RPS19, RPL23, RPS27A, RPL27A, RPS15, RPL37A, RPS18, RPL14, MRPL24, RPL9, RPS17, RPS4Y1, RPL13A, RPLP1, RPL5, RPL7, MRPL1, MRPL3, RPS28, MRPL18, MRPL13, RPS6, MRPL14, RPS20, RPL21, RPLP2, RPL19, RPL27, MRPS12, MRPS18A, MRPL32	rs9369716	rs9369716:Ribosome:Ex	Ex	rs9369716:Ex
SNARE interactions in vesicular transport	0.333844	0.822932	0.08654	0.401377	1.09274	33	STX17, VAMP7, STX6, VAMP1, STX2, SEC22B, VAMP4, STX8, STX7, GOSR1, STX3, STX1B, STX5	rs9369716	rs9369716:SNARE interactions in vesicular transport:Ex	Ex	rs9369716:Ex
Selenocompound metabolism	0.92228	0.997151	0.0614364	-0.272113	-0.6464	13	TXNRD2, PSTK, PAPSS2, SEPHS1	rs9369716	rs9369716:Selenocompound metabolism:Ex	Ex	rs9369716:Ex
Steroid biosynthesis	0.0484375	0.435937	0.257206	0.602638	1.47824	20	TM7SF2, MSMO1, SC5D, FDFT1, DHCR24, CYP51A1, LSS	rs9369716	rs9369716:Steroid biosynthesis:Ex	Ex	rs9369716:Ex
Sulfur metabolism	0.760664	0.99609	0.0664364	-0.359998	-0.749434	8	PAPSS2, ETHE1, SELENBP1, SUOX	rs9369716	rs9369716:Sulfur metabolism:Ex	Ex	rs9369716:Ex
Sulfur relay system	0.677725	0.99609	0.0721798	-0.398534	-0.829658	8	URM1, CTU2	rs9369716	rs9369716:Sulfur relay system:Ex	Ex	rs9369716:Ex
Synthesis and degradation of ketone bodies	0.337288	0.822932	0.0916795	0.561636	1.13471	9	HMGCS1, ACAT2, BDH1	rs9369716	rs9369716:Synthesis and degradation of ketone bodies:Ex	Ex	rs9369716:Ex
Taurine and hypotaurine metabolism	0.618887	0.99609	0.0599892	0.421233	0.87773	10	CSAD, BAAT, CDO1, ADO	rs9369716	rs9369716:Taurine and hypotaurine metabolism:Ex	Ex	rs9369716:Ex
Terpenoid backbone biosynthesis	0.0296952	0.3118	0.352488	0.606033	1.512	22	HMGCR, HMGCS1, ACAT2, ZMPSTE24, NUS1, IDI1, MVD	rs9369716	rs9369716:Terpenoid backbone biosynthesis:Ex	Ex	rs9369716:Ex
Thiamine metabolism	0.719156	0.99609	0.0512184	0.361398	0.805793	13	TPK1, AK8, NFS1, AK4, AK7	rs9369716	rs9369716:Thiamine metabolism:Ex	Ex	rs9369716:Ex
Type II diabetes mellitus	0.59587	0.99609	0.0908241	-0.298846	-0.938139	43	PRKCZ, MAPK3, ABCC8, MAPK10, CACNA1C, IRS2, INSR	rs9369716	rs9369716:Type II diabetes mellitus:Ex	Ex	rs9369716:Ex
Ubiquinone and other terpenoid-quinone biosynthesis	0.994958	0.997151	0.0379271	0.208369	0.445218	11	VKORC1L1, GGCX, COQ6, NQO1	rs9369716	rs9369716:Ubiquinone and other terpenoid-quinone biosynthesis:Ex	Ex	rs9369716:Ex
Various types of N-glycan biosynthesis	0.795764	0.99609	0.0433637	0.286055	0.798593	38	RPN1, MAN1A1, STT3B, MAN2A1, B4GALNT4, B4GALNT3, DAD1, MAN1A2, MGAT4A, ALG13, CHST9, ALG11	rs9369716	rs9369716:Various types of N-glycan biosynthesis:Ex	Ex	rs9369716:Ex
Vasopressin-regulated water reabsorption	0.332317	0.822932	0.08654	0.383159	1.08987	42	DYNLL1, DYNC2LI1, DYNC2H1, DYNLL2, NSF, RAB11A, DCTN4, DCTN1, PRKACB, DYNC1I2	rs9369716	rs9369716:Vasopressin-regulated water reabsorption:Ex	Ex	rs9369716:Ex
Vibrio cholerae infection	0.086758	0.546575	0.186433	0.44945	1.30441	49	ATP6V1G2, ATP6V1D, ACTG1, ATP6V1B2, ACTB, ATP6V1C1, SLC12A2, ERO1A, ATP6V1E2, ARF1, PRKACB, ATP6V1F, SEC61G, ATP6V1E1, KDELR2, KCNQ1, ATP6V1A	rs9369716	rs9369716:Vibrio cholerae infection:Ex	Ex	rs9369716:Ex
Vitamin B6 metabolism	0.677273	0.99609	0.0701132	-0.433071	-0.818129	6	PDXK	rs9369716	rs9369716:Vitamin B6 metabolism:Ex	Ex	rs9369716:Ex
Vitamin digestion and absorption	0.913649	0.997151	0.0653834	-0.254207	-0.687717	22	BTD, SLC5A6, PLB1, SLC19A1, ABCC1, FOLH1, LRAT, SLC19A2, SLC19A3, TCN2	rs9369716	rs9369716:Vitamin digestion and absorption:Ex	Ex	rs9369716:Ex
Aminoacyl-tRNA biosynthesis	0.98768	0.98768	0.0474483	0.202807	0.558154	24	RARS2, NARS2, GATB, CARS2, YARS2, SARS2, SEPSECS	rs10437655	rs10437655:Aminoacyl-tRNA biosynthesis:Inh	Inh	rs10437655:Inh
Arginine biosynthesis	0.886364	0.972141	0.0526973	0.276578	0.727038	20	GLS, GLUD1, NOS1, GLUL	rs10437655	rs10437655:Arginine biosynthesis:Inh	Inh	rs10437655:Inh
Ascorbate and aldarate metabolism	0.772455	0.96087	0.0574877	-0.328089	-0.77422	14	ALDH2, AKR1A1, ALDH9A1, ALDH3A2, GUSB, UGDH	rs10437655	rs10437655:Ascorbate and aldarate metabolism:Inh	Inh	rs10437655:Inh
Base excision repair	0.353057	0.96087	0.0978773	-0.362959	-1.07432	32	POLD3, HMGB1, POLL, PARP1, POLE, NEIL1, APEX1, MPG, PCNA, POLE3, NTHL1	rs10437655	rs10437655:Base excision repair:Inh	Inh	rs10437655:Inh
Citrate cycle (TCA cycle)	0.756098	0.96087	0.0593488	0.280049	0.806073	28	SUCLG1, MDH2, IDH3A, PDHA1, SUCLA2, PDHB, SDHC, IDH3G, DLST, ACO1, SUCLG2, OGDHL, MDH1, IDH1, SDHB	rs10437655	rs10437655:Citrate cycle (TCA cycle):Inh	Inh	rs10437655:Inh
Collecting duct acid secretion	0.837782	0.96087	0.0550211	0.275049	0.756975	24	ATP6V1F, ATP6V0A1, ATP6V0A2, ATP6V1G1	rs10437655	rs10437655:Collecting duct acid secretion:Inh	Inh	rs10437655:Inh
Fatty acid biosynthesis	0.366279	0.96087	0.0946646	-0.438122	-1.08171	17	MECR, ACSL6, FASN, ACSF3	rs10437655	rs10437655:Fatty acid biosynthesis:Inh	Inh	rs10437655:Inh
Glycosaminoglycan degradation	0.987368	0.98768	0.0486034	0.227404	0.585764	19	HEXB, GNS, SGSH	rs10437655	rs10437655:Glycosaminoglycan degradation:Inh	Inh	rs10437655:Inh
Glycosylphosphatidylinositol (GPI)-anchor biosynthesis	0.101761	0.576647	0.195789	-0.493664	-1.33894	23	GPLD1, PIGF, PIGX, PIGB, PIGH, PIGZ, PIGG, PIGO, PIGV	rs10437655	rs10437655:Glycosylphosphatidylinositol (GPI)-anchor biosynthesis:Inh	Inh	rs10437655:Inh
Long-term potentiation	0.283333	0.96087	0.11524	0.327441	1.08594	61	RPS6KA3, CAMK4, MAP2K1, CACNA1C, CAMK2A, PRKCB, BRAF, PRKCA, CALM3, GNAQ, PPP3CC, RAF1, MAPK1, RPS6KA6, RPS6KA2, RAP1B, GRIA1, ATF4, PRKCG	rs10437655	rs10437655:Long-term potentiation:Inh	Inh	rs10437655:Inh
Mannose type O-glycan biosynthesis	0.0820312	0.557813	0.21925	-0.557852	-1.38949	18	FUT9, B3GAT2, ST3GAL3, MGAT5B, B4GALT1, FKRP, CHST10, FKTN, B4GALT2	rs10437655	rs10437655:Mannose type O-glycan biosynthesis:Inh	Inh	rs10437655:Inh
Mismatch repair	0.294574	0.96087	0.107972	-0.421771	-1.1335	22	POLD3, SSBP1, RFC3, RFC5, MLH3, RFC1, PCNA, PMS2, RPA3, POLD1, LIG1, POLD2	rs10437655	rs10437655:Mismatch repair:Inh	Inh	rs10437655:Inh
Nicotine addiction	0.964356	0.98768	0.046882	-0.221018	-0.681719	40	GRIN3A, GRIN2D, GRIA4, GABRB2, GABRG3	rs10437655	rs10437655:Nicotine addiction:Inh	Inh	rs10437655:Inh
Non-homologous end-joining	0.560166	0.96087	0.0751182	0.409042	0.927049	11	XRCC5, PRKDC, XRCC6, POLM, LIG4, NHEJ1	rs10437655	rs10437655:Non-homologous end-joining:Inh	Inh	rs10437655:Inh
One carbon pool by folate	0.160853	0.738073	0.152145	-0.515888	-1.27372	17	DHFR, ATIC, FTCD, ALDH1L2	rs10437655	rs10437655:One carbon pool by folate:Inh	Inh	rs10437655:Inh
Other glycan degradation	0.797642	0.96087	0.0552496	-0.315687	-0.767225	16	MANBA, MAN2C1, FUCA2, GBA2, GBA, MAN2B2, MAN2B1, FUCA1	rs10437655	rs10437655:Other glycan degradation:Inh	Inh	rs10437655:Inh
Pentose and glucuronate interconversions	0.820988	0.96087	0.0560596	0.301682	0.76436	17	RPE, CRYL1	rs10437655	rs10437655:Pentose and glucuronate interconversions:Inh	Inh	rs10437655:Inh
Phenylalanine, tyrosine and tryptophan biosynthesis	0.790476	0.96087	0.0542316	-0.404741	-0.748807	6	PAH	rs10437655	rs10437655:Phenylalanine, tyrosine and tryptophan biosynthesis:Inh	Inh	rs10437655:Inh
Porphyrin and chlorophyll metabolism	0.033247	0.3768	0.321776	-0.537025	-1.49374	25	HMOX2, UROS, BLVRB, MMAB, COX10, BLVRA, PPOX, COX15, ALAD, ALAS1	rs10437655	rs10437655:Porphyrin and chlorophyll metabolism:Inh	Inh	rs10437655:Inh
Primary bile acid biosynthesis	0.803536	0.96087	0.0549074	-0.312326	-0.759056	16	CYP46A1, SLC27A5, AMACR, SCP2, CYP27A1, ACOT8, HSD3B7	rs10437655	rs10437655:Primary bile acid biosynthesis:Inh	Inh	rs10437655:Inh
Proteasome	0.0127627	0.216965	0.38073	0.514576	1.60281	42	PSME4, PSMD8, PSMB7, PSMA6, PSMC2, PSMD11, PSMD14, PSMB1, PSMD13, PSMB2, PSMC1, PSMC6, PSMD9, PSMF1, PSMD1, PSMC4, PSMD3, PSMA7	rs10437655	rs10437655:Proteasome:Inh	Inh	rs10437655:Inh
Protein export	0.481328	0.96087	0.0831291	0.371497	0.985997	21	HSPA5, IMMP2L, SRP54, SEC11C, SEC62, OXA1L, SEC61A2, SRPRB	rs10437655	rs10437655:Protein export:Inh	Inh	rs10437655:Inh
RNA polymerase	0.546875	0.96087	0.0732559	-0.338554	-0.952586	26	POLR2E, POLR1D, POLR2F, POLR1A, POLR2I	rs10437655	rs10437655:RNA polymerase:Inh	Inh	rs10437655:Inh
Riboflavin metabolism	0.597723	0.96087	0.0673624	-0.446389	-0.904273	8	BLVRB, ENPP1, FLAD1	rs10437655	rs10437655:Riboflavin metabolism:Inh	Inh	rs10437655:Inh
Selenocompound metabolism	0.847826	0.96087	0.0526973	-0.310423	-0.718456	13	TXNRD2, TXNRD3, SEPHS1, SEPHS2	rs10437655	rs10437655:Selenocompound metabolism:Inh	Inh	rs10437655:Inh
Steroid biosynthesis	0.00175215	0.0595731	0.45506	0.690965	1.81633	20	LBR, MSMO1, HSD17B7, SQLE, CYP51A1, FDFT1, LIPA, TM7SF2, EBP, LSS, SC5D, SOAT1	rs10437655	rs10437655:Steroid biosynthesis:Inh	Inh	rs10437655:Inh
Sulfur metabolism	0.669829	0.96087	0.0618406	-0.417994	-0.846752	8	ETHE1, BPNT1, SUOX, MPST, SELENBP1	rs10437655	rs10437655:Sulfur metabolism:Inh	Inh	rs10437655:Inh
Sulfur relay system	0.480076	0.96087	0.0785029	-0.483059	-0.978557	8	NFS1, MOCS3, URM1, MOCS2, MPST	rs10437655	rs10437655:Sulfur relay system:Inh	Inh	rs10437655:Inh
Synthesis and degradation of ketone bodies	0.173664	0.738073	0.144631	-0.61258	-1.27867	9	HMGCLL1, BDH1, OXCT1, ACAT2	rs10437655	rs10437655:Synthesis and degradation of ketone bodies:Inh	Inh	rs10437655:Inh
Taurine and hypotaurine metabolism	0.0810811	0.557813	0.21925	-0.680371	-1.45694	10	CSAD	rs10437655	rs10437655:Taurine and hypotaurine metabolism:Inh	Inh	rs10437655:Inh
Terpenoid backbone biosynthesis	0.79845	0.96087	0.0545681	-0.291612	-0.783701	22	PCYOX1, MVD, ACAT2, RCE1, GGPS1, NUS1	rs10437655	rs10437655:Terpenoid backbone biosynthesis:Inh	Inh	rs10437655:Inh
Thiamine metabolism	0.755601	0.96087	0.059476	0.336517	0.792923	12	AK5, AK4	rs10437655	rs10437655:Thiamine metabolism:Inh	Inh	rs10437655:Inh
Ubiquinone and other terpenoid-quinone biosynthesis	0.712355	0.96087	0.0597318	-0.388115	-0.831105	10	VKORC1L1, COQ5, COQ2	rs10437655	rs10437655:Ubiquinone and other terpenoid-quinone biosynthesis:Inh	Inh	rs10437655:Inh
Vitamin B6 metabolism	0.771429	0.96087	0.0553643	-0.414715	-0.76726	6	PDXK, PDXP, PNPO, AOX1	rs10437655	rs10437655:Vitamin B6 metabolism:Inh	Inh	rs10437655:Inh
Aminoacyl-tRNA biosynthesis	0.0289454	0.246036	0.352488	0.571144	1.50417	24	LARS2, MTFMT, WARS2, FARSB, PSTK, NARS2, VARS2, EARS2, GATB, CARS2, DARS2	rs10933431	rs10933431:Aminoacyl-tRNA biosynthesis:Inh	Inh	rs10933431:Inh
Arginine biosynthesis	0.308668	0.63301	0.110565	-0.418375	-1.10062	20	GOT2, GLS, GPT2, ASS1	rs10933431	rs10933431:Arginine biosynthesis:Inh	Inh	rs10933431:Inh
Ascorbate and aldarate metabolism	0.925602	0.962963	0.0533478	-0.278235	-0.666282	14	ALDH2	rs10933431	rs10933431:Ascorbate and aldarate metabolism:Inh	Inh	rs10933431:Inh
Base excision repair	0.0826923	0.463434	0.216543	0.481962	1.35969	32	TDG, HMGB1, NEIL1, NEIL2, POLL, PCNA, PARP4, POLE, APEX1, PARP1, POLB, POLE4, NTHL1, MPG, POLD3, OGG1, PARP2, PARP3	rs10933431	rs10933431:Base excision repair:Inh	Inh	rs10933431:Inh
Citrate cycle (TCA cycle)	0.939709	0.962963	0.0502948	-0.236888	-0.682657	28	ACO2, SDHC, ACLY, OGDHL, FH, IDH3A, SUCLG1, SUCLA2	rs10933431	rs10933431:Citrate cycle (TCA cycle):Inh	Inh	rs10933431:Inh
Collecting duct acid secretion	0.736449	0.894259	0.0566484	0.313952	0.82683	24	ATP6V0E2, ATP6V1B2, ATP6V1D, ATP6V0A2	rs10933431	rs10933431:Collecting duct acid secretion:Inh	Inh	rs10933431:Inh
Fatty acid biosynthesis	0.792576	0.906667	0.0605093	-0.307152	-0.770231	17	ACSL1, ACSL4, FASN, ACACB, MCAT	rs10933431	rs10933431:Fatty acid biosynthesis:Inh	Inh	rs10933431:Inh
Glycosaminoglycan degradation	0.378788	0.663161	0.0913924	0.426226	1.06237	19	IDS, HEXA, GLB1, ARSB, HYAL1, HYAL3	rs10933431	rs10933431:Glycosaminoglycan degradation:Inh	Inh	rs10933431:Inh
Glycosylphosphatidylinositol (GPI)-anchor biosynthesis	0.159774	0.550913	0.15017	0.475777	1.24517	23	PIGF, PIGN, PIGB, GPLD1, DPM2, PIGL, GPAA1	rs10933431	rs10933431:Glycosylphosphatidylinositol (GPI)-anchor biosynthesis:Inh	Inh	rs10933431:Inh
Long-term potentiation	0.62413	0.81617	0.0753094	-0.275452	-0.913394	61	MAP2K1, ITPR2, MAPK1, PRKCB, CAMK2B, CAMK2A, GRM1, RPS6KA3, CACNA1C, HRAS, PLCB4, GRIN2D, PPP1CB, PRKCA, PPP1R1A, GRIN1	rs10933431	rs10933431:Long-term potentiation:Inh	Inh	rs10933431:Inh
Mannose type O-glycan biosynthesis	0.214552	0.59375	0.126876	0.48923	1.20381	18	B3GALNT2, FKTN, FKRP, ST3GAL3, B4GAT1, FUT9, CHST10, B4GALT3	rs10933431	rs10933431:Mannose type O-glycan biosynthesis:Inh	Inh	rs10933431:Inh
Mismatch repair	0.897196	0.962963	0.0475434	0.272272	0.708893	22	RPA2, PCNA, MLH3, SSBP1, MSH3, POLD3, EXO1, MSH2, RFC1	rs10933431	rs10933431:Mismatch repair:Inh	Inh	rs10933431:Inh
Nicotine addiction	0.119626	0.508411	0.175204	0.435383	1.29084	40	GABRA1, GABRG2, GRIA4, GABRB2, GABRA3, GABRG3	rs10933431	rs10933431:Nicotine addiction:Inh	Inh	rs10933431:Inh
Non-homologous end-joining	0.345149	0.651949	0.0959207	0.492316	1.09317	11	XRCC5, RAD50, DCLRE1C, POLL, XRCC4	rs10933431	rs10933431:Non-homologous end-joining:Inh	Inh	rs10933431:Inh
One carbon pool by folate	0.244485	0.59375	0.116739	0.482119	1.17926	17	MTHFD2L, MTFMT, MTHFD1L, MTHFS, FTCD, DHFR, ALDH1L2	rs10933431	rs10933431:One carbon pool by folate:Inh	Inh	rs10933431:Inh
Other glycan degradation	0.962963	0.962963	0.043888	0.253552	0.605591	16	HEXA, GLB1, GBA2, ENGASE	rs10933431	rs10933431:Other glycan degradation:Inh	Inh	rs10933431:Inh
Pentose and glucuronate interconversions	0.518382	0.766304	0.0728939	0.394157	0.964102	17	XYLB, UGP2, AKR1A1, DHDH, SORD	rs10933431	rs10933431:Pentose and glucuronate interconversions:Inh	Inh	rs10933431:Inh
Phenylalanine, tyrosine and tryptophan biosynthesis	0.165644	0.550913	0.154191	-0.658503	-1.27969	6	GOT2, PAH	rs10933431	rs10933431:Phenylalanine, tyrosine and tryptophan biosynthesis:Inh	Inh	rs10933431:Inh
Porphyrin and chlorophyll metabolism	0.178236	0.550913	0.141225	0.455788	1.21611	25	COX10, COX15, UROS, EARS2, HCCS, BLVRA, HEPH, HMBS	rs10933431	rs10933431:Porphyrin and chlorophyll metabolism:Inh	Inh	rs10933431:Inh
Primary bile acid biosynthesis	0.716667	0.894259	0.0574877	0.342522	0.81809	16	CYP7B1, CYP39A1, AMACR, BAAT	rs10933431	rs10933431:Primary bile acid biosynthesis:Inh	Inh	rs10933431:Inh
Proteasome	0.00587048	0.100258	0.407018	-0.541821	-1.70678	42	PSMB5, PSMB10, PSMD12, PSMD4, PSMB6, POMP, PSMC3, PSMC6, PSMA2, PSMB1, PSMF1, PSMD6, PSME3, PSMA6, PSME1, PSMA4, PSMB4, PSMD3, PSMD11, PSMD13, PSMC5	rs10933431	rs10933431:Proteasome:Inh	Inh	rs10933431:Inh
Protein export	0.422857	0.663161	0.0855357	0.399985	1.01392	21	IMMP1L, SRP72, IMMP2L, SEC61A2, SPCS2, SEC63, SEC11C	rs10933431	rs10933431:Protein export:Inh	Inh	rs10933431:Inh
RNA polymerase	0.429104	0.663161	0.0835991	0.376981	1.01838	26	POLR3G, POLR3B, POLR2A, POLR1B, POLR1A, POLR1D, POLR2G	rs10933431	rs10933431:RNA polymerase:Inh	Inh	rs10933431:Inh
Riboflavin metabolism	0.390144	0.663161	0.0943564	-0.513397	-1.08633	8	RFK	rs10933431	rs10933431:Riboflavin metabolism:Inh	Inh	rs10933431:Inh
Selenocompound metabolism	0.0954128	0.463434	0.195789	0.593515	1.37521	13	PAPSS1, PSTK, TXNRD1, TXNRD3, SEPHS2, CTH, SEPSECS, SCLY	rs10933431	rs10933431:Selenocompound metabolism:Inh	Inh	rs10933431:Inh
Steroid biosynthesis	0.00747749	0.100258	0.407018	-0.655876	-1.72541	20	MSMO1, SC5D, CYP51A1, SQLE, FDFT1	rs10933431	rs10933431:Steroid biosynthesis:Inh	Inh	rs10933431:Inh
Sulfur metabolism	0.0718447	0.463434	0.234393	0.707633	1.44004	8	PAPSS1, ETHE1	rs10933431	rs10933431:Sulfur metabolism:Inh	Inh	rs10933431:Inh
Sulfur relay system	0.316505	0.63301	0.103576	0.563825	1.14739	8	MOCS2, URM1, MOCS3, CTU2, CTU1	rs10933431	rs10933431:Sulfur relay system:Inh	Inh	rs10933431:Inh
Synthesis and degradation of ketone bodies	0.588015	0.7997	0.0675189	0.417153	0.895413	9	HMGCLL1, BDH1, ACAT1	rs10933431	rs10933431:Synthesis and degradation of ketone bodies:Inh	Inh	rs10933431:Inh
Taurine and hypotaurine metabolism	0.8	0.906667	0.0588438	-0.347486	-0.764503	10	GAD2	rs10933431	rs10933431:Taurine and hypotaurine metabolism:Inh	Inh	rs10933431:Inh
Terpenoid backbone biosynthesis	0.00884633	0.100258	0.38073	-0.603155	-1.62419	22	HMGCS1, MVD, IDI1, HMGCR, ACAT2, FDPS	rs10933431	rs10933431:Terpenoid backbone biosynthesis:Inh	Inh	rs10933431:Inh
Thiamine metabolism	0.552102	0.782145	0.0694481	0.415298	0.943398	12	AK8, NTPCR, AK4, AK1, ACP1, AK7	rs10933431	rs10933431:Thiamine metabolism:Inh	Inh	rs10933431:Inh
Ubiquinone and other terpenoid-quinone biosynthesis	0.240602	0.59375	0.119348	0.560688	1.22404	10	COQ7, VKORC1L1, COQ2	rs10933431	rs10933431:Ubiquinone and other terpenoid-quinone biosynthesis:Inh	Inh	rs10933431:Inh
Vitamin B6 metabolism	0.288344	0.63301	0.112843	-0.604536	-1.17481	6	PDXP, PDXK	rs10933431	rs10933431:Vitamin B6 metabolism:Inh	Inh	rs10933431:Inh
Aminoacyl-tRNA biosynthesis	0.557214	0.811029	0.0642141	0.347667	0.925349	24	FARS2, RARS2, GATB, FARSB, PSTK, EARS2, FARSA, DARS2, IARS2, QRSL1	rs11771145	rs11771145:Aminoacyl-tRNA biosynthesis:Inh	Inh	rs11771145:Inh
Arginine biosynthesis	0.608392	0.827413	0.0768737	-0.336521	-0.906146	20	ARG2, GOT1	rs11771145	rs11771145:Arginine biosynthesis:Inh	Inh	rs11771145:Inh
Ascorbate and aldarate metabolism	0.00969493	0.170583	0.38073	0.718901	1.665	14	ALDH2, UGDH, ALDH3A2, AKR1A1, ALDH7A1	rs11771145	rs11771145:Ascorbate and aldarate metabolism:Inh	Inh	rs11771145:Inh
Base excision repair	0.890625	0.956427	0.0633597	-0.253734	-0.74924	32	NEIL1, HMGB1, POLE	rs11771145	rs11771145:Base excision repair:Inh	Inh	rs11771145:Inh
Citrate cycle (TCA cycle)	0.0100343	0.170583	0.38073	0.598603	1.64975	28	MDH1, ACO1, SDHC, SDHA, IDH2, PC, PDHA1, ACO2, PDHB, SUCLA2, FH, CS, SUCLG2, SDHD, IDH3A, ACLY	rs11771145	rs11771145:Citrate cycle (TCA cycle):Inh	Inh	rs11771145:Inh
Collecting duct acid secretion	0.536341	0.811029	0.0875697	-0.337194	-0.943348	24	ATP6V1G2, CA2, ATP6V1C1, ATP6V0A1, ATP6V1E2, ATP6V1C2, ATP6V0A2, ATP6V1A, ATP6V0D2	rs11771145	rs11771145:Collecting duct acid secretion:Inh	Inh	rs11771145:Inh
Fatty acid biosynthesis	0.206977	0.811029	0.146416	-0.465189	-1.18917	17	ACSL3, ACSL6, ACACA, ACSL5	rs11771145	rs11771145:Fatty acid biosynthesis:Inh	Inh	rs11771145:Inh
Glycosaminoglycan degradation	0.421603	0.811029	0.0808589	0.409632	1.02557	19	HEXB, ARSB, HEXA, IDS, GALNS	rs11771145	rs11771145:Glycosaminoglycan degradation:Inh	Inh	rs11771145:Inh
Glycosylphosphatidylinositol (GPI)-anchor biosynthesis	0.547445	0.811029	0.0847985	-0.338796	-0.941926	23	GPLD1, PIGL, MPPE1, PIGG, PIGF, PIGQ, PIGA, PIGC	rs11771145	rs11771145:Glycosylphosphatidylinositol (GPI)-anchor biosynthesis:Inh	Inh	rs11771145:Inh
Long-term potentiation	0.474259	0.811029	0.0691198	0.312078	0.985206	61	CAMK2A, CALM1, CALM2, RPS6KA3, PPP1CB, GRIN2D, RPS6KA6, CALM3, PPP3CC, BRAF, EP300, PLCB1, GRIN2A, RAP1B	rs11771145	rs11771145:Long-term potentiation:Inh	Inh	rs11771145:Inh
Mannose type O-glycan biosynthesis	0.184149	0.811029	0.156312	-0.477714	-1.23943	18	B3GAT2, FUT9, POMT1, POMGNT1, B4GALT2, B4GALT3	rs11771145	rs11771145:Mannose type O-glycan biosynthesis:Inh	Inh	rs11771145:Inh
Mismatch repair	0.198319	0.811029	0.125033	0.466978	1.22071	22	MLH3, MSH3, SSBP1, RPA1, MSH2, POLD3, PCNA, RFC5	rs11771145	rs11771145:Mismatch repair:Inh	Inh	rs11771145:Inh
Nicotine addiction	0.458228	0.811029	0.0972151	-0.315328	-0.992172	40	GRIN3A, GABRA4, GRIN2B, CACNA1A, GRIA1, GRIN1, SLC17A8, SLC32A1	rs11771145	rs11771145:Nicotine addiction:Inh	Inh	rs11771145:Inh
Non-homologous end-joining	0.687943	0.861578	0.0573667	0.394537	0.853415	11	XRCC6, RAD50, LIG4	rs11771145	rs11771145:Non-homologous end-joining:Inh	Inh	rs11771145:Inh
One carbon pool by folate	0.365385	0.811029	0.0888945	0.438806	1.07456	17	MTHFS, MTHFD2L, ATIC, MTR, MTHFD1L, MTHFD2	rs11771145	rs11771145:One carbon pool by folate:Inh	Inh	rs11771145:Inh
Other glycan degradation	0.532986	0.811029	0.0686326	0.388397	0.940613	16	HEXB, HEXA, MAN2C1, NEU3, FUCA1, NEU1	rs11771145	rs11771145:Other glycan degradation:Inh	Inh	rs11771145:Inh
Pentose and glucuronate interconversions	0.367442	0.811029	0.105521	-0.41424	-1.05893	17	AKR1B1, SORD, XYLB, UGP2, DHDH, RPEL1, RPE, GUSB	rs11771145	rs11771145:Pentose and glucuronate interconversions:Inh	Inh	rs11771145:Inh
Phenylalanine, tyrosine and tryptophan biosynthesis	0.572491	0.811029	0.0684715	0.491873	0.921622	6	GOT2	rs11771145	rs11771145:Phenylalanine, tyrosine and tryptophan biosynthesis:Inh	Inh	rs11771145:Inh
Porphyrin and chlorophyll metabolism	0.418985	0.811029	0.077884	0.380743	1.02282	25	HMOX2, BLVRB, BLVRA, COX10, FECH, EARS2, ALAD, HCCS	rs11771145	rs11771145:Porphyrin and chlorophyll metabolism:Inh	Inh	rs11771145:Inh
Primary bile acid biosynthesis	0.378472	0.811029	0.08654	0.437071	1.05849	16	CYP46A1, CYP7B1, SCP2, ACOT8, CYP27A1, SLC27A5	rs11771145	rs11771145:Primary bile acid biosynthesis:Inh	Inh	rs11771145:Inh
Proteasome	0.0418006	0.473741	0.282013	0.485546	1.43416	42	PSMD8, PSMB3, PSMB2, PSMD4, PSMC4, PSMB5, PSMA4, PSMB4, PSMD7, PSMF1, PSMB7, PSMA5, PSMB1, PSMD3, PSMD1, PSMA6, PSME4, PSMC6, PSME2, PSMC5, PSMD12	rs11771145	rs11771145:Proteasome:Inh	Inh	rs11771145:Inh
Protein export	0.0668954	0.568611	0.227987	0.549561	1.41758	21	IMMP2L, SPCS1, HSPA5, SEC11C, SRP68, SEC11A, IMMP1L	rs11771145	rs11771145:Protein export:Inh	Inh	rs11771145:Inh
RNA polymerase	0.900166	0.956427	0.0420772	0.261101	0.705139	26	POLR2F, POLR1A, POLR3C, POLR3A, POLR2E, POLR3F, POLR1E, POLR3K, POLR2J, POLR1B, POLR1D	rs11771145	rs11771145:RNA polymerase:Inh	Inh	rs11771145:Inh
Riboflavin metabolism	0.237037	0.811029	0.119348	0.61074	1.22498	8	BLVRB, ACP1, FLAD1, ENPP1, ACP2	rs11771145	rs11771145:Riboflavin metabolism:Inh	Inh	rs11771145:Inh
Selenocompound metabolism	0.734875	0.861578	0.0544556	0.351969	0.797989	13	TXNRD2, MTR, PSTK, SEPHS2	rs11771145	rs11771145:Selenocompound metabolism:Inh	Inh	rs11771145:Inh
Steroid biosynthesis	0.431065	0.811029	0.0797706	0.404483	1.02391	20	MSMO1, TM7SF2, SQLE, NSDHL, SC5D, DHCR7, LIPA, DHCR24, LBR, CEL	rs11771145	rs11771145:Steroid biosynthesis:Inh	Inh	rs11771145:Inh
Sulfur metabolism	0.980519	0.980519	0.0501934	-0.265189	-0.539085	8	SUOX, TST, SELENBP1, PAPSS2, MPST, PAPSS1, ETHE1, BPNT1	rs11771145	rs11771145:Sulfur metabolism:Inh	Inh	rs11771145:Inh
Sulfur relay system	0.633333	0.828205	0.0633597	0.443852	0.890244	8	MOCS2, CTU1, CTU2	rs11771145	rs11771145:Sulfur relay system:Inh	Inh	rs11771145:Inh
Synthesis and degradation of ketone bodies	0.510436	0.811029	0.0753094	0.467284	0.957304	9	ACAT2, OXCT1, HMGCS1, HMGCLL1	rs11771145	rs11771145:Synthesis and degradation of ketone bodies:Inh	Inh	rs11771145:Inh
Taurine and hypotaurine metabolism	0.40625	0.811029	0.0857844	0.492528	1.03693	10	CSAD, GGT7, ADO	rs11771145	rs11771145:Taurine and hypotaurine metabolism:Inh	Inh	rs11771145:Inh
Terpenoid backbone biosynthesis	0.544538	0.811029	0.0659816	0.357546	0.934646	22	FDPS, IDI1, ACAT2, MVD, HMGCS1, PDSS1, RCE1, GGPS1	rs11771145	rs11771145:Terpenoid backbone biosynthesis:Inh	Inh	rs11771145:Inh
Thiamine metabolism	0.896313	0.956427	0.0572461	-0.294963	-0.679064	12	TPK1, AK2	rs11771145	rs11771145:Thiamine metabolism:Inh	Inh	rs11771145:Inh
Ubiquinone and other terpenoid-quinone biosynthesis	0.947598	0.976313	0.052163	-0.27477	-0.603047	10	GGCX, COQ5, COQ3, NQO1, TAT, COQ6, VKORC1L1, HPD, COQ7, COQ2	rs11771145	rs11771145:Ubiquinone and other terpenoid-quinone biosynthesis:Inh	Inh	rs11771145:Inh
Vitamin B6 metabolism	0.715517	0.861578	0.0647943	-0.43128	-0.816728	6	PDXP	rs11771145	rs11771145:Vitamin B6 metabolism:Inh	Inh	rs11771145:Inh
Aminoacyl-tRNA biosynthesis	0.419913	0.839827	0.0931455	0.369217	1.03868	24	IARS2, VARS2, PSTK, FARSB, YARS2, NARS2, QRSL1	rs12446759	rs12446759:Aminoacyl-tRNA biosynthesis:Inh	Inh	rs12446759:Inh
Arginine biosynthesis	0.697509	0.927518	0.0568864	-0.327558	-0.846352	20	GOT2, GOT1, CPS1, ASL, GLUL, GLS2	rs12446759	rs12446759:Arginine biosynthesis:Inh	Inh	rs12446759:Inh
Ascorbate and aldarate metabolism	0.011116	0.188973	0.38073	0.685985	1.67639	14	ALDH7A1, ALDH3A2, GUSB, RGN, ALDH1B1, ALDH2	rs12446759	rs12446759:Ascorbate and aldarate metabolism:Inh	Inh	rs12446759:Inh
Base excision repair	0.837607	0.927518	0.0568864	0.25765	0.774694	32	NEIL2, POLD3, POLB, APEX1, MBD4, LIG3, PARP2, UNG, TDG, PARP4, APEX2, MUTYH, POLE3, LIG1, PCNA, NEIL1, POLE4	rs12446759	rs12446759:Base excision repair:Inh	Inh	rs12446759:Inh
Citrate cycle (TCA cycle)	0.210332	0.738043	0.127505	-0.428293	-1.18903	28	SUCLA2, MDH1, SUCLG1, SDHA, CS, ACLY, PC, ACO2	rs12446759	rs12446759:Citrate cycle (TCA cycle):Inh	Inh	rs12446759:Inh
Collecting duct acid secretion	0.627778	0.927518	0.0637845	-0.334582	-0.899994	24	ATP6V1A, ATP6V0E1, ATP6V0A1, ATP6V1G2, ATP6V0D1, ATP6V0E2, ATP6V1B2, ATP6V1E1, CA2, ATP6V0A4, ATP6V0D2	rs12446759	rs12446759:Collecting duct acid secretion:Inh	Inh	rs12446759:Inh
Fatty acid biosynthesis	0.856512	0.927518	0.0573667	0.290999	0.745469	17	CBR4, FASN, ACSBG2, ACSF3	rs12446759	rs12446759:Fatty acid biosynthesis:Inh	Inh	rs12446759:Inh
Glycosaminoglycan degradation	0.0571429	0.388571	0.282013	0.538935	1.4092	19	GUSB, HGSNAT, HEXB, HEXA, GLB1, IDS, HPSE2	rs12446759	rs12446759:Glycosaminoglycan degradation:Inh	Inh	rs12446759:Inh
Glycosylphosphatidylinositol (GPI)-anchor biosynthesis	0.461707	0.872113	0.0883594	0.364566	1.01086	23	PIGZ, PIGK, PIGF, GPAA1, PIGQ, PIGB, GPLD1, PIGU, PIGC	rs12446759	rs12446759:Glycosylphosphatidylinositol (GPI)-anchor biosynthesis:Inh	Inh	rs12446759:Inh
Long-term potentiation	0.351304	0.836689	0.0908241	-0.324112	-1.05881	61	ITPR2, PRKCA, CALM3, ADCY1, RAP1A, KRAS, PRKACA, RAF1, RPS6KA3, MAP2K1, RPS6KA6, PPP3CB, PPP1CB, ADCY8, CALM2, ATF4, CAMK2G, GNAQ, PLCB4	rs12446759	rs12446759:Long-term potentiation:Inh	Inh	rs12446759:Inh
Mannose type O-glycan biosynthesis	0.203991	0.738043	0.143759	0.466751	1.20799	18	ST3GAL3, B4GALT2, B4GAT1, POMT2, B4GALT1, FUT9, FKRP, POMGNT1	rs12446759	rs12446759:Mannose type O-glycan biosynthesis:Inh	Inh	rs12446759:Inh
Mismatch repair	0.240781	0.738043	0.129443	0.421701	1.15298	22	RFC3, MLH3, MSH2, POLD3, MSH6	rs12446759	rs12446759:Mismatch repair:Inh	Inh	rs12446759:Inh
Nicotine addiction	0.125843	0.713109	0.188204	0.403801	1.26407	40	GABRG2, GRIN1, GABRA5, GRIN2A, GABRB2, CACNA1A, GRIA4, GRIA2, SLC32A1, GABRA1, GABRR1, CHRNA6, GRIN3A, GABRB1, CACNA1B, GABRA2, GRIN2B, GABRA3, GRIA1	rs12446759	rs12446759:Nicotine addiction:Inh	Inh	rs12446759:Inh
Non-homologous end-joining	0.763676	0.927518	0.0623861	0.344082	0.790099	11	XRCC5, LIG4, POLM, DCLRE1C, RAD50	rs12446759	rs12446759:Non-homologous end-joining:Inh	Inh	rs12446759:Inh
One carbon pool by folate	0.621129	0.927518	0.0635008	-0.358645	-0.891336	17	MTHFS, FTCD, MTHFD1L	rs12446759	rs12446759:One carbon pool by folate:Inh	Inh	rs12446759:Inh
Other glycan degradation	0.253933	0.738043	0.128143	0.474298	1.18942	16	MAN2B2, MANBA, HEXB, HEXA, GLB1, FUCA1, FUCA2	rs12446759	rs12446759:Other glycan degradation:Inh	Inh	rs12446759:Inh
Pentose and glucuronate interconversions	0.260486	0.738043	0.125033	0.455248	1.16624	17	CRYL1, GUSB, DCXR, RPE, SORD, DHDH	rs12446759	rs12446759:Pentose and glucuronate interconversions:Inh	Inh	rs12446759:Inh
Phenylalanine, tyrosine and tryptophan biosynthesis	0.0093213	0.188973	0.38073	-0.837865	-1.5916	6	GOT2, GOT1	rs12446759	rs12446759:Phenylalanine, tyrosine and tryptophan biosynthesis:Inh	Inh	rs12446759:Inh
Porphyrin and chlorophyll metabolism	0.773913	0.927518	0.0614364	0.289865	0.818325	25	COX15, UROD, GUSB, MMAB, HEPH, ALAD	rs12446759	rs12446759:Porphyrin and chlorophyll metabolism:Inh	Inh	rs12446759:Inh
Primary bile acid biosynthesis	0.75763	0.927518	0.0534572	-0.326633	-0.801067	16	CYP7B1, HSD17B4, BAAT, CYP39A1, AMACR	rs12446759	rs12446759:Primary bile acid biosynthesis:Inh	Inh	rs12446759:Inh
Proteasome	0.0481283	0.388571	0.276501	-0.460371	-1.38656	42	PSMD8, PSMC3, PSMD4, PSME4, PSME3, PSMD3, PSMA2, PSMD14, PSMB4, PSMB2, POMP, PSMD9, PSMC5, PSMD11, PSMB6, PSMB8, PSMA7, PSMB10	rs12446759	rs12446759:Proteasome:Inh	Inh	rs12446759:Inh
Protein export	0.665448	0.927518	0.0603786	-0.329934	-0.85922	21	SRP54, SEC61G, SEC11A, IMMP1L, SRP9, SRPRB, SEC63, SEC61A1	rs12446759	rs12446759:Protein export:Inh	Inh	rs12446759:Inh
RNA polymerase	0.727778	0.927518	0.0567672	-0.315988	-0.856227	26	POLR3B, POLR2D, POLR2F, POLR2I, POLR3G, POLR1A, POLR3D	rs12446759	rs12446759:RNA polymerase:Inh	Inh	rs12446759:Inh
Riboflavin metabolism	0.929978	0.929978	0.0531298	0.276974	0.579542	8	ACP1, ENPP3	rs12446759	rs12446759:Riboflavin metabolism:Inh	Inh	rs12446759:Inh
Selenocompound metabolism	0.872958	0.927518	0.0474483	-0.30365	-0.706675	13	PAPSS1, SCLY, SEPHS1, TXNRD2	rs12446759	rs12446759:Selenocompound metabolism:Inh	Inh	rs12446759:Inh
Steroid biosynthesis	0.0270313	0.306355	0.352488	0.577391	1.51626	20	LIPA, TM7SF2, LSS, CYP51A1, HSD17B7, EBP, FDFT1, LBR, DHCR24, MSMO1, SC5D, CEL	rs12446759	rs12446759:Steroid biosynthesis:Inh	Inh	rs12446759:Inh
Sulfur metabolism	0.381651	0.836689	0.0891647	-0.52162	-1.06539	8	PAPSS1, ETHE1, MPST, BPNT1, SUOX	rs12446759	rs12446759:Sulfur metabolism:Inh	Inh	rs12446759:Inh
Sulfur relay system	0.846827	0.927518	0.0574877	0.331689	0.694027	8	URM1, CTU1, MOCS2, CTU2	rs12446759	rs12446759:Sulfur relay system:Inh	Inh	rs12446759:Inh
Synthesis and degradation of ketone bodies	0.916058	0.929978	0.0454968	-0.297756	-0.631928	9	BDH1	rs12446759	rs12446759:Synthesis and degradation of ketone bodies:Inh	Inh	rs12446759:Inh
Taurine and hypotaurine metabolism	0.393736	0.836689	0.0988903	0.477846	1.06012	10	GAD1, GGT7, CSAD	rs12446759	rs12446759:Taurine and hypotaurine metabolism:Inh	Inh	rs12446759:Inh
Terpenoid backbone biosynthesis	0.260304	0.738043	0.123842	0.415934	1.13721	22	FDPS, PCYOX1, MVK, HMGCR, PDSS2, RCE1, HMGCS1, PDSS1, ICMT, FNTB, NUS1	rs12446759	rs12446759:Terpenoid backbone biosynthesis:Inh	Inh	rs12446759:Inh
Thiamine metabolism	0.497788	0.890778	0.0847985	0.412676	0.968574	12	ACP1, AK1, AK2, AK7, AK8	rs12446759	rs12446759:Thiamine metabolism:Inh	Inh	rs12446759:Inh
Ubiquinone and other terpenoid-quinone biosynthesis	0.568233	0.927518	0.0782955	0.419594	0.930889	10	COQ3, COQ6	rs12446759	rs12446759:Ubiquinone and other terpenoid-quinone biosynthesis:Inh	Inh	rs12446759:Inh
Vitamin B6 metabolism	0.362416	0.836689	0.103958	0.563673	1.09849	6	PSAT1, PNPO, PHOSPHO2	rs12446759	rs12446759:Vitamin B6 metabolism:Inh	Inh	rs12446759:Inh
Aminoacyl-tRNA biosynthesis	0.0367812	0.15632	0.321776	-0.547829	-1.47466	24	MTFMT, IARS2, RARS2, PSTK, VARS2, SEPSECS, TARS2, NARS2, HARS2	rs12590654	rs12590654:Aminoacyl-tRNA biosynthesis:Inh	Inh	rs12590654:Inh
Arginine biosynthesis	0.0175528	0.123672	0.352488	0.600371	1.59527	20	NOS1, GLS, GOT2, GLUL, GOT1	rs12590654	rs12590654:Arginine biosynthesis:Inh	Inh	rs12590654:Inh
Ascorbate and aldarate metabolism	0.737132	0.835417	0.0558265	-0.347462	-0.822169	14	ALDH9A1, GUSB, RGN, UGDH	rs12590654	rs12590654:Ascorbate and aldarate metabolism:Inh	Inh	rs12590654:Inh
Base excision repair	0.0482143	0.182143	0.276501	-0.504075	-1.43803	32	HMGB1, NEIL1, TDG, MBD4, LIG1, POLE, POLE3, PARP2, POLL, PCNA, NEIL2, POLE2, POLD2, PARP1, XRCC1	rs12590654	rs12590654:Base excision repair:Inh	Inh	rs12590654:Inh
Citrate cycle (TCA cycle)	0.565421	0.774107	0.0808589	0.332245	0.941579	28	OGDHL, MDH2, PDHA1, SDHA, SUCLA2, MDH1, DLAT, DLST, SUCLG1, PC, OGDH	rs12590654	rs12590654:Citrate cycle (TCA cycle):Inh	Inh	rs12590654:Inh
Collecting duct acid secretion	0.6375	0.774107	0.0613026	-0.327597	-0.881836	24	ATP6V0E2, ATP6V1D, ATP6V0A2, ATP6V1A	rs12590654	rs12590654:Collecting duct acid secretion:Inh	Inh	rs12590654:Inh
Fatty acid biosynthesis	0.484513	0.744565	0.0862866	0.387978	0.98493	17	ACSL3, ACSL6, MECR, ACSBG1, ACACB, FASN, ACSF3	rs12590654	rs12590654:Fatty acid biosynthesis:Inh	Inh	rs12590654:Inh
Glycosaminoglycan degradation	0.503676	0.744565	0.0743625	-0.374976	-0.95446	19	IDS, HPSE2, GUSB, HGSNAT, GLB1, HEXB, HYAL3	rs12590654	rs12590654:Glycosaminoglycan degradation:Inh	Inh	rs12590654:Inh
Glycosylphosphatidylinositol (GPI)-anchor biosynthesis	0.0107385	0.121704	0.38073	-0.624641	-1.66796	23	PIGN, PIGX, PGAP1, GPLD1, PIGK, PIGC, PIGP, PIGF, DPM2, PIGH, PIGG	rs12590654	rs12590654:Glycosylphosphatidylinositol (GPI)-anchor biosynthesis:Inh	Inh	rs12590654:Inh
Long-term potentiation	0.146512	0.415116	0.176694	0.355753	1.19777	61	ITPR2, CAMK2A, PPP1CB, PRKCB, GNAQ, ITPR1, MAP2K1, CAMK4, MAPK1, BRAF, GRIN1, GRM1	rs12590654	rs12590654:Long-term potentiation:Inh	Inh	rs12590654:Inh
Mannose type O-glycan biosynthesis	0.605322	0.774107	0.0745501	0.353304	0.906586	18	MGAT5B, POMGNT2, B3GAT1	rs12590654	rs12590654:Mannose type O-glycan biosynthesis:Inh	Inh	rs12590654:Inh
Mismatch repair	0.16036	0.419404	0.146416	-0.485244	-1.28493	22	MLH1, MLH3, RFC3, RPA1, RFC1	rs12590654	rs12590654:Mismatch repair:Inh	Inh	rs12590654:Inh
Nicotine addiction	0.00816358	0.121704	0.38073	-0.527487	-1.58357	40	GABRG2, GABRB1, GRIN3A, CHRNA7, GABRG3, GABRA5, SLC32A1, CHRNA4, GABRA2, GRIA1, GRIN2B, GRIA4, GABRA1, GABRB2, GRIA3, GABRA3, GRIA2, GRIN2D, CHRNA6	rs12590654	rs12590654:Nicotine addiction:Inh	Inh	rs12590654:Inh
Non-homologous end-joining	0.373606	0.608278	0.0911073	-0.492391	-1.09398	11	XRCC6, RAD50, NHEJ1, POLL, PRKDC, DCLRE1C	rs12590654	rs12590654:Non-homologous end-joining:Inh	Inh	rs12590654:Inh
One carbon pool by folate	0.314545	0.594141	0.0999277	-0.442365	-1.10066	17	MTFMT, DHFR, GART, MTHFD1L, ATIC	rs12590654	rs12590654:One carbon pool by folate:Inh	Inh	rs12590654:Inh
Other glycan degradation	0.346084	0.608278	0.0943564	-0.442346	-1.08278	16	GBA2, ENGASE, NEU3, FUCA1, GLB1, FUCA2, NEU4, HEXB, NEU1	rs12590654	rs12590654:Other glycan degradation:Inh	Inh	rs12590654:Inh
Pentose and glucuronate interconversions	0.973451	0.973451	0.0515309	0.237391	0.602647	17	UGP2, XYLB, SORD, RPE	rs12590654	rs12590654:Pentose and glucuronate interconversions:Inh	Inh	rs12590654:Inh
Phenylalanine, tyrosine and tryptophan biosynthesis	0.0181871	0.123672	0.352488	0.806177	1.54931	6	GOT2, GOT1, PAH, IL4I1	rs12590654	rs12590654:Phenylalanine, tyrosine and tryptophan biosynthesis:Inh	Inh	rs12590654:Inh
Porphyrin and chlorophyll metabolism	0.968028	0.973451	0.0417397	-0.23365	-0.633157	25	CPOX, BLVRB, GUSB, HCCS	rs12590654	rs12590654:Porphyrin and chlorophyll metabolism:Inh	Inh	rs12590654:Inh
Primary bile acid biosynthesis	0.0254795	0.123758	0.352488	-0.642014	-1.57153	16	SCP2, CYP7B1, CYP46A1, AMACR	rs12590654	rs12590654:Primary bile acid biosynthesis:Inh	Inh	rs12590654:Inh
Proteasome	0.000847139	0.0288027	0.477271	-0.589769	-1.77867	42	PSMA2, POMP, PSMA4, PSMC1, PSMA6, PSMC6, PSMD11, PSMD8, PSMD1, PSMC4, PSMA7, PSMC2, PSMD6, PSMB4, PSMC3, PSME2, PSMB2, PSMA5, PSMD9, PSMB3, PSMB1	rs12590654	rs12590654:Proteasome:Inh	Inh	rs12590654:Inh
Protein export	0.636201	0.774107	0.0615707	-0.333118	-0.874671	21	SRP54, SPCS2, SEC61G, SEC61A1	rs12590654	rs12590654:Protein export:Inh	Inh	rs12590654:Inh
RNA polymerase	0.588968	0.774107	0.0649408	-0.336422	-0.917851	26	POLR2B, POLR3G, POLR3GL, POLR3E, POLR2L, POLR2E, POLR2C, POLR2K, POLR3K, POLR1D, POLR2G	rs12590654	rs12590654:RNA polymerase:Inh	Inh	rs12590654:Inh
Riboflavin metabolism	0.696629	0.816738	0.0593488	-0.402586	-0.830654	8	BLVRB, ENPP3	rs12590654	rs12590654:Riboflavin metabolism:Inh	Inh	rs12590654:Inh
Selenocompound metabolism	0.278388	0.563071	0.107972	-0.499408	-1.16829	13	SCLY, PSTK, SEPSECS, CTH, TXNRD2, SEPHS2	rs12590654	rs12590654:Selenocompound metabolism:Inh	Inh	rs12590654:Inh
Steroid biosynthesis	0.0228795	0.123758	0.352488	-0.598868	-1.54975	20	MSMO1, HSD17B7, CYP51A1, SQLE, LSS, LBR, TM7SF2, SOAT1, SC5D, CYP2R1, CEL	rs12590654	rs12590654:Steroid biosynthesis:Inh	Inh	rs12590654:Inh
Sulfur metabolism	0.938202	0.973451	0.0455878	-0.28308	-0.584078	8	BPNT1, ETHE1, MPST, TST	rs12590654	rs12590654:Sulfur metabolism:Inh	Inh	rs12590654:Inh
Sulfur relay system	0.146067	0.415116	0.157403	-0.637731	-1.31583	8	URM1, MOCS2, NFS1, MPST, TST, CTU1	rs12590654	rs12590654:Sulfur relay system:Inh	Inh	rs12590654:Inh
Synthesis and degradation of ketone bodies	0.375701	0.608278	0.0911073	-0.514452	-1.08163	9	HMGCLL1, HMGCS1, ACAT2, ACAT1	rs12590654	rs12590654:Synthesis and degradation of ketone bodies:Inh	Inh	rs12590654:Inh
Taurine and hypotaurine metabolism	0.0907407	0.308519	0.202072	-0.647779	-1.41124	10	GAD2, CSAD, GAD1	rs12590654	rs12590654:Taurine and hypotaurine metabolism:Inh	Inh	rs12590654:Inh
Terpenoid backbone biosynthesis	0.232432	0.526847	0.118815	-0.444758	-1.17772	22	MVD, FNTA, FDPS, FNTB, HMGCS1, HMGCR, ACAT2, ACAT1, PDSS2, MVK	rs12590654	rs12590654:Terpenoid backbone biosynthesis:Inh	Inh	rs12590654:Inh
Thiamine metabolism	0.281536	0.563071	0.10714	-0.509674	-1.16998	12	AK5, NFS1, AK1, TPK1, AK7, AK8, NTPCR	rs12590654	rs12590654:Thiamine metabolism:Inh	Inh	rs12590654:Inh
Ubiquinone and other terpenoid-quinone biosynthesis	0.177489	0.431045	0.153159	0.576195	1.29187	10	VKORC1L1, GGCX, NQO1	rs12590654	rs12590654:Ubiquinone and other terpenoid-quinone biosynthesis:Inh	Inh	rs12590654:Inh
Vitamin B6 metabolism	0.959831	0.973451	0.0500923	0.263625	0.506633	6	PDXP, PDXK, PHOSPHO2, PSAT1	rs12590654	rs12590654:Vitamin B6 metabolism:Inh	Inh	rs12590654:Inh
Aminoacyl-tRNA biosynthesis	0.540146	0.963362	0.0704501	0.36596	0.959398	24	VARS2, FARSB, IARS2, RARS2, CARS2, AARS2	rs13237518	rs13237518:Aminoacyl-tRNA biosynthesis:Inh	Inh	rs13237518:Inh
Arginine biosynthesis	0.301294	0.963362	0.103576	0.439459	1.11158	20	GLUL, GLUD1, GLS, GLS2, NOS1, NOS2	rs13237518	rs13237518:Arginine biosynthesis:Inh	Inh	rs13237518:Inh
Ascorbate and aldarate metabolism	0.125714	0.963362	0.172324	0.574662	1.32802	14	ALDH3A2, ALDH7A1, GUSB, UGDH	rs13237518	rs13237518:Ascorbate and aldarate metabolism:Inh	Inh	rs13237518:Inh
Base excision repair	0.461538	0.963362	0.0774768	0.353375	0.998869	32	MUTYH, PARP2, POLB, POLE, POLE2, TDG, PARP1, PARP3, XRCC1, LIG1, UNG	rs13237518	rs13237518:Base excision repair:Inh	Inh	rs13237518:Inh
Citrate cycle (TCA cycle)	0.820285	0.963362	0.049391	0.287141	0.782274	28	PC, IDH3G, SDHA, DLST, ACLY, MDH2, MDH1, SDHC	rs13237518	rs13237518:Citrate cycle (TCA cycle):Inh	Inh	rs13237518:Inh
Collecting duct acid secretion	0.0192777	0.327721	0.352488	-0.58714	-1.56363	24	ATP6V0E2, ATP6V0D1, ATP6V1D, ATP6V1F, ATP6V1A, ATP6V1G1, ATP6V1G2, ATP6V0A1	rs13237518	rs13237518:Collecting duct acid secretion:Inh	Inh	rs13237518:Inh
Fatty acid biosynthesis	0.828025	0.963362	0.0571259	-0.298656	-0.732431	17	MCAT, ACSL6, MECR, ACSL3, ACSBG2, OXSM, ACSF3, ACACB, ACSBG1, CBR4	rs13237518	rs13237518:Fatty acid biosynthesis:Inh	Inh	rs13237518:Inh
Glycosaminoglycan degradation	0.59436	0.963362	0.0743625	-0.35217	-0.892049	19	ARSB, HPSE2, HGSNAT, GNS, HPSE	rs13237518	rs13237518:Glycosaminoglycan degradation:Inh	Inh	rs13237518:Inh
Glycosylphosphatidylinositol (GPI)-anchor biosynthesis	0.528217	0.963362	0.0826646	-0.359087	-0.942866	23	PIGF, GPLD1, PIGU, PIGL, DPM2, PIGT, PIGH	rs13237518	rs13237518:Glycosylphosphatidylinositol (GPI)-anchor biosynthesis:Inh	Inh	rs13237518:Inh
Long-term potentiation	0.635036	0.963362	0.0625237	0.288524	0.911371	61	CALM3, GRM1, GRIN1, CALM2, ATF4, PRKCG, GRIA2, RPS6KA6, CAMK2B, RAPGEF3, RAF1, GRIA1	rs13237518	rs13237518:Long-term potentiation:Inh	Inh	rs13237518:Inh
Mannose type O-glycan biosynthesis	0.203463	0.963362	0.142057	-0.492284	-1.22582	18	B4GAT1, FKRP, POMGNT2	rs13237518	rs13237518:Mannose type O-glycan biosynthesis:Inh	Inh	rs13237518:Inh
Mismatch repair	0.784783	0.963362	0.0607719	-0.304621	-0.792451	22	RFC1, MSH3, MLH3, RFC3, MSH2, EXO1, POLD4	rs13237518	rs13237518:Mismatch repair:Inh	Inh	rs13237518:Inh
Nicotine addiction	0.124722	0.963362	0.188204	-0.424133	-1.26792	40	SLC32A1, GABRD, GABRA1, GRIN2D, GRIA4, GABRG3, GABRB2, GABRA4	rs13237518	rs13237518:Nicotine addiction:Inh	Inh	rs13237518:Inh
Non-homologous end-joining	0.47619	0.963362	0.0835991	-0.447793	-0.986653	11	RAD50, XRCC6, XRCC5, PRKDC	rs13237518	rs13237518:Non-homologous end-joining:Inh	Inh	rs13237518:Inh
One carbon pool by folate	0.945386	0.966874	0.0454968	0.265649	0.641005	17	GART, DHFR, FTCD, MTHFD2, MTHFD1L, MTHFD2L, SHMT2, ALDH1L2	rs13237518	rs13237518:One carbon pool by folate:Inh	Inh	rs13237518:Inh
Other glycan degradation	0.356061	0.963362	0.0949752	0.449904	1.07493	16	MAN2C1, GBA, ENGASE, MAN2B1, AGA, HEXB, NEU4, HEXA	rs13237518	rs13237518:Other glycan degradation:Inh	Inh	rs13237518:Inh
Pentose and glucuronate interconversions	0.794055	0.963362	0.0590955	-0.314868	-0.772191	17	DCXR, AKR1B1, UGP2, SORD	rs13237518	rs13237518:Pentose and glucuronate interconversions:Inh	Inh	rs13237518:Inh
Phenylalanine, tyrosine and tryptophan biosynthesis	0.492901	0.963362	0.0806388	-0.5371	-1.00817	6	GOT1	rs13237518	rs13237518:Phenylalanine, tyrosine and tryptophan biosynthesis:Inh	Inh	rs13237518:Inh
Porphyrin and chlorophyll metabolism	0.722348	0.963362	0.0665892	-0.317015	-0.847202	25	HMOX2, UROS, BLVRA, COX10, HCCS, HEPH, BLVRB, EARS2	rs13237518	rs13237518:Porphyrin and chlorophyll metabolism:Inh	Inh	rs13237518:Inh
Primary bile acid biosynthesis	0.324895	0.963362	0.10714	-0.454376	-1.10511	16	ACOT8, CYP7B1, CYP46A1, SCP2, SLC27A5, AMACR	rs13237518	rs13237518:Primary bile acid biosynthesis:Inh	Inh	rs13237518:Inh
Proteasome	0.897112	0.963362	0.0459538	0.256204	0.760631	42	PSME4, PSMB1, PSMC6, PSMA1, PSMA3, PSMD3, PSMB4, PSMD1, PSMD4, PSMC3, PSMD11, PSME2	rs13237518	rs13237518:Proteasome:Inh	Inh	rs13237518:Inh
Protein export	0.168467	0.963362	0.157403	-0.492375	-1.26956	21	SEC61B, SPCS1, SRP72, SPCS2, SPCS3, IMMP2L, HSPA5, OXA1L, SEC11C, SRP68	rs13237518	rs13237518:Protein export:Inh	Inh	rs13237518:Inh
RNA polymerase	0.889401	0.963362	0.0576091	-0.271343	-0.731814	26	POLR2E, POLR2C, POLR3A, POLR2K, POLR3D, POLR3G, POLR3H, POLR2A, POLR2D, POLR3C, POLR2I, POLR2F, POLR1D, POLR1B	rs13237518	rs13237518:RNA polymerase:Inh	Inh	rs13237518:Inh
Riboflavin metabolism	0.73444	0.963362	0.0617054	-0.388453	-0.791108	8	ENPP1, ACP2, BLVRB, ENPP3	rs13237518	rs13237518:Riboflavin metabolism:Inh	Inh	rs13237518:Inh
Selenocompound metabolism	0.82659	0.963362	0.0526973	0.324376	0.733387	13	SEPHS1, SCLY, PAPSS1, TXNRD2, CTH	rs13237518	rs13237518:Selenocompound metabolism:Inh	Inh	rs13237518:Inh
Steroid biosynthesis	0.0159011	0.327721	0.352488	0.643469	1.62761	20	LSS, MSMO1, HSD17B7, TM7SF2, EBP	rs13237518	rs13237518:Steroid biosynthesis:Inh	Inh	rs13237518:Inh
Sulfur metabolism	0.840385	0.963362	0.0518458	0.358719	0.717492	8	BPNT1, PAPSS1, SUOX	rs13237518	rs13237518:Sulfur metabolism:Inh	Inh	rs13237518:Inh
Sulfur relay system	0.571154	0.963362	0.0702813	0.465084	0.930237	8	NFS1, CTU2, MOCS2	rs13237518	rs13237518:Sulfur relay system:Inh	Inh	rs13237518:Inh
Synthesis and degradation of ketone bodies	0.458947	0.963362	0.08654	-0.48471	-1.01365	9	HMGCLL1, BDH1, HMGCL	rs13237518	rs13237518:Synthesis and degradation of ketone bodies:Inh	Inh	rs13237518:Inh
Taurine and hypotaurine metabolism	0.228512	0.963362	0.130777	-0.551883	-1.19217	10	GAD1, ADO, CDO1, GAD2	rs13237518	rs13237518:Taurine and hypotaurine metabolism:Inh	Inh	rs13237518:Inh
Terpenoid backbone biosynthesis	0.302583	0.963362	0.103197	0.428461	1.10343	22	MVD, FDPS, HMGCS1, FNTA, ACAT2, FNTB, HMGCR, MVK	rs13237518	rs13237518:Terpenoid backbone biosynthesis:Inh	Inh	rs13237518:Inh
Thiamine metabolism	0.966874	0.966874	0.048799	-0.250792	-0.571668	12	AK4, AK1, AK8	rs13237518	rs13237518:Thiamine metabolism:Inh	Inh	rs13237518:Inh
Ubiquinone and other terpenoid-quinone biosynthesis	0.532495	0.963362	0.0782955	-0.433638	-0.936736	10	VKORC1L1, COQ7	rs13237518	rs13237518:Ubiquinone and other terpenoid-quinone biosynthesis:Inh	Inh	rs13237518:Inh
Vitamin B6 metabolism	0.906694	0.963362	0.0508054	-0.330495	-0.620361	6	PDXP	rs13237518	rs13237518:Vitamin B6 metabolism:Inh	Inh	rs13237518:Inh
