## Supplementary Tables for "gsQTL: Associating genetic risk variants with gene sets by exploiting their shared variability": Tables8-10.xlsx (part 9 of 15)

### Sheet: KEGG (continued)
pathway	pval	padj	log2err	ES	NES	size	leadingEdge	variant	ID	celltype	var_cell
Aminoacyl-tRNA biosynthesis	0.419679	0.956967	0.0888945	0.369724	1.01803	24	VARS2, FARSB, LARS2, NARS2, WARS2, FARS2, SEPSECS, SARS2, CARS2, YARS2, DARS2	rs13276936	rs13276936:Aminoacyl-tRNA biosynthesis:Inh	Inh	rs13276936:Inh
Arginine biosynthesis	0.956967	0.956967	0.048799	0.236154	0.621142	20	ARG2, GLS, GOT2, GOT1	rs13276936	rs13276936:Arginine biosynthesis:Inh	Inh	rs13276936:Inh
Ascorbate and aldarate metabolism	0.499033	0.956967	0.0774768	-0.413578	-0.987411	14	GUSB, ALDH2, RGN, ALDH3A2, AKR1A1	rs13276936	rs13276936:Ascorbate and aldarate metabolism:Inh	Inh	rs13276936:Inh
Base excision repair	0.617761	0.956967	0.0665892	-0.310173	-0.895573	32	HMGB1, MBD4, POLD2, APEX1, UNG	rs13276936	rs13276936:Base excision repair:Inh	Inh	rs13276936:Inh
Citrate cycle (TCA cycle)	0.678208	0.956967	0.0646485	-0.307276	-0.853375	28	SDHC, PDHA1, DLAT, IDH2, OGDH, ACO1, MDH2, SUCLG1, PC, MDH1	rs13276936	rs13276936:Citrate cycle (TCA cycle):Inh	Inh	rs13276936:Inh
Collecting duct acid secretion	0.815261	0.956967	0.0552496	0.282367	0.777498	24	ATP6V1F, ATP6V0A2, ATP6V1G2, CA2, ATP6V1E1, ATP6V0E2	rs13276936	rs13276936:Collecting duct acid secretion:Inh	Inh	rs13276936:Inh
Fatty acid biosynthesis	0.864198	0.956967	0.053677	0.290881	0.728454	17	ACSL1, ACACA, ACSL3, ACSF3, ACSL4, CBR4	rs13276936	rs13276936:Fatty acid biosynthesis:Inh	Inh	rs13276936:Inh
Glycosaminoglycan degradation	0.141393	0.956967	0.168238	0.499069	1.28976	19	HPSE2, ARSB, IDS	rs13276936	rs13276936:Glycosaminoglycan degradation:Inh	Inh	rs13276936:Inh
Glycosylphosphatidylinositol (GPI)-anchor biosynthesis	0.876984	0.956967	0.0513223	-0.27161	-0.72782	23	GPLD1, PIGZ, PIGX, PIGB, DPM2, PIGF, PIGQ	rs13276936	rs13276936:Glycosylphosphatidylinositol (GPI)-anchor biosynthesis:Inh	Inh	rs13276936:Inh
Long-term potentiation	0.825397	0.956967	0.0541201	-0.249507	-0.814623	61	ITPR2, GRIN2A, CAMK2G, ITPR1, GRM1, CAMK2D, PPP1CC, RAF1, PLCB4, CALM1, HRAS	rs13276936	rs13276936:Long-term potentiation:Inh	Inh	rs13276936:Inh
Mannose type O-glycan biosynthesis	0.0957031	0.956967	0.202072	-0.548989	-1.39834	18	B3GAT2, B3GAT1, CHST10, POMT2, ST3GAL3, POMGNT1, POMT1, FKRP, B4GALT2	rs13276936	rs13276936:Mannose type O-glycan biosynthesis:Inh	Inh	rs13276936:Inh
Mismatch repair	0.397177	0.956967	0.0922597	-0.393142	-1.0438	22	SSBP1, RPA1, MSH2, POLD2, MLH1, RFC3, MSH3, RFC5, PMS2, RFC4, RFC2, POLD1	rs13276936	rs13276936:Mismatch repair:Inh	Inh	rs13276936:Inh
Nicotine addiction	0.569072	0.956967	0.0739901	0.30436	0.930394	40	GRIN3A, GABRG3, GABRA4, CHRNB2, GABRA3, GRIA3, SLC32A1, GRIN1, GRIA4, GABRB3, GRIA1, SLC17A6, GRIN2D, GABRA5	rs13276936	rs13276936:Nicotine addiction:Inh	Inh	rs13276936:Inh
Non-homologous end-joining	0.414449	0.956967	0.08654	-0.470736	-1.06297	11	XRCC6, XRCC5, PRKDC	rs13276936	rs13276936:Non-homologous end-joining:Inh	Inh	rs13276936:Inh
One carbon pool by folate	0.218992	0.956967	0.128143	-0.476686	-1.20054	17	GART, MTR, FTCD, MTHFR, SHMT1, MTHFS	rs13276936	rs13276936:One carbon pool by folate:Inh	Inh	rs13276936:Inh
Other glycan degradation	0.64	0.956967	0.0642141	-0.350781	-0.867976	16	NEU3, FUCA2, MAN2C1	rs13276936	rs13276936:Other glycan degradation:Inh	Inh	rs13276936:Inh
Pentose and glucuronate interconversions	0.52907	0.956967	0.0745501	-0.377212	-0.950017	17	GUSB, RPE, CRYL1, DHDH, SORD	rs13276936	rs13276936:Pentose and glucuronate interconversions:Inh	Inh	rs13276936:Inh
Phenylalanine, tyrosine and tryptophan biosynthesis	0.145455	0.956967	0.164406	0.695484	1.32985	6	PAH, GOT2, GOT1	rs13276936	rs13276936:Phenylalanine, tyrosine and tryptophan biosynthesis:Inh	Inh	rs13276936:Inh
Porphyrin and chlorophyll metabolism	0.250501	0.956967	0.120985	-0.424825	-1.15818	25	GUSB, BLVRB, ALAD, BLVRA, FECH, MMAB, CPOX, EARS2, ALAS1	rs13276936	rs13276936:Porphyrin and chlorophyll metabolism:Inh	Inh	rs13276936:Inh
Primary bile acid biosynthesis	0.262055	0.956967	0.120985	0.473557	1.16902	16	CYP46A1, HSD17B4, CYP7B1, SCP2	rs13276936	rs13276936:Primary bile acid biosynthesis:Inh	Inh	rs13276936:Inh
Proteasome	0.593023	0.956967	0.0687943	-0.300998	-0.918319	42	PSMB5, PSMA4, PSMD4, PSMD12, PSMB3, PSMA6, PSMA2, PSMA1	rs13276936	rs13276936:Proteasome:Inh	Inh	rs13276936:Inh
Protein export	0.749499	0.956967	0.0590955	0.305242	0.818443	21	SRPRB, SEC62, SEC61A2, SRP72, SEC61G	rs13276936	rs13276936:Protein export:Inh	Inh	rs13276936:Inh
RNA polymerase	0.255859	0.956967	0.117766	0.40278	1.14729	26	POLR1C, POLR2K, POLR2A, POLR2L, POLR2I, POLR3B, POLR2B, POLR3A, POLR3GL, POLR3G, POLR3F	rs13276936	rs13276936:RNA polymerase:Inh	Inh	rs13276936:Inh
Riboflavin metabolism	0.926276	0.956967	0.0466015	-0.286288	-0.586459	8	BLVRB	rs13276936	rs13276936:Riboflavin metabolism:Inh	Inh	rs13276936:Inh
Selenocompound metabolism	0.469811	0.956967	0.0793435	-0.421401	-0.991549	13	MTR, PSTK, CTH	rs13276936	rs13276936:Selenocompound metabolism:Inh	Inh	rs13276936:Inh
Steroid biosynthesis	0.496109	0.956967	0.0780892	-0.368977	-0.968776	20	HSD17B7, EBP, LBR, FDFT1, CYP2R1, MSMO1	rs13276936	rs13276936:Steroid biosynthesis:Inh	Inh	rs13276936:Inh
Sulfur metabolism	0.614367	0.956967	0.0658312	-0.437415	-0.896042	8	ETHE1	rs13276936	rs13276936:Sulfur metabolism:Inh	Inh	rs13276936:Inh
Sulfur relay system	0.67019	0.956967	0.0670513	0.402165	0.833084	8	MOCS2, NFS1, MOCS3, TST, MPST	rs13276936	rs13276936:Sulfur relay system:Inh	Inh	rs13276936:Inh
Synthesis and degradation of ketone bodies	0.52552	0.956967	0.0736213	-0.449867	-0.966576	9	ACAT2, BDH1, HMGCS1, BDH2	rs13276936	rs13276936:Synthesis and degradation of ketone bodies:Inh	Inh	rs13276936:Inh
Taurine and hypotaurine metabolism	0.528926	0.956967	0.077884	0.426334	0.944093	10	GGT7, ADO	rs13276936	rs13276936:Taurine and hypotaurine metabolism:Inh	Inh	rs13276936:Inh
Terpenoid backbone biosynthesis	0.116935	0.956967	0.184706	-0.49744	-1.32072	22	ACAT2, IDI1, PDSS2, FNTA, NUS1, PCYOX1, MVK	rs13276936	rs13276936:Terpenoid backbone biosynthesis:Inh	Inh	rs13276936:Inh
Thiamine metabolism	0.930818	0.956967	0.0511148	0.27084	0.623821	12	TPK1, AK5, AK8, NFS1	rs13276936	rs13276936:Thiamine metabolism:Inh	Inh	rs13276936:Inh
Ubiquinone and other terpenoid-quinone biosynthesis	0.901544	0.956967	0.048799	-0.298264	-0.654246	10	COQ5, GGCX	rs13276936	rs13276936:Ubiquinone and other terpenoid-quinone biosynthesis:Inh	Inh	rs13276936:Inh
Vitamin B6 metabolism	0.723232	0.956967	0.0611693	0.414235	0.792066	6	PSAT1, PHOSPHO2	rs13276936	rs13276936:Vitamin B6 metabolism:Inh	Inh	rs13276936:Inh
Aminoacyl-tRNA biosynthesis	0.25261	0.664135	0.123257	0.420563	1.14344	24	VARS2, IARS2, EARS2, WARS2, RARS2, AARS2, FARS2, QRSL1, TARS2, LARS2, DARS2, GATB, GATC, SEPSECS, CARS2	rs1358782	rs1358782:Aminoacyl-tRNA biosynthesis:Inh	Inh	rs1358782:Inh
Arginine biosynthesis	0.913828	0.913828	0.0498907	-0.265802	-0.689921	20	GLUL	rs1358782	rs1358782:Arginine biosynthesis:Inh	Inh	rs1358782:Inh
Ascorbate and aldarate metabolism	0.68714	0.777596	0.0611693	-0.349864	-0.836593	14	ALDH9A1, ALDH2, GUSB, ALDH3A2, RGN, ALDH1B1	rs1358782	rs1358782:Ascorbate and aldarate metabolism:Inh	Inh	rs1358782:Inh
Base excision repair	0.334038	0.664135	0.105521	0.366068	1.06804	32	HMGB1, POLB, POLD3, POLD2, POLD1, PARP4, LIG3, SMUG1, PARP1, MPG, XRCC1, NTHL1, LIG1	rs1358782	rs1358782:Base excision repair:Inh	Inh	rs1358782:Inh
Citrate cycle (TCA cycle)	0.000105126	0.00357428	0.538434	0.687978	1.95675	28	OGDH, SDHA, MDH2, IDH3A, SDHB, DLST, OGDHL, CS, MDH1, SUCLG1, PDHA1	rs1358782	rs1358782:Citrate cycle (TCA cycle):Inh	Inh	rs1358782:Inh
Collecting duct acid secretion	0.521921	0.677496	0.0791317	0.354817	0.96469	24	ATP6V1F, ATP6V0E2, ATP6V1E1, ATP6V1G2, ATP6V0D2, ATP6V0A4	rs1358782	rs1358782:Collecting duct acid secretion:Inh	Inh	rs1358782:Inh
Fatty acid biosynthesis	0.440154	0.677496	0.0840746	-0.40013	-1.01324	17	ACSL3, CBR4, ACACA, MECR, ACSBG2	rs1358782	rs1358782:Fatty acid biosynthesis:Inh	Inh	rs1358782:Inh
Glycosaminoglycan degradation	0.209163	0.664135	0.133555	-0.466279	-1.19449	19	HGSNAT, IDS, NAGLU, GUSB, HEXA, ARSB	rs1358782	rs1358782:Glycosaminoglycan degradation:Inh	Inh	rs1358782:Inh
Glycosylphosphatidylinositol (GPI)-anchor biosynthesis	0.362745	0.664135	0.0959207	-0.3978	-1.06698	23	GPLD1, PIGL, PIGC, PGAP1	rs1358782	rs1358782:Glycosylphosphatidylinositol (GPI)-anchor biosynthesis:Inh	Inh	rs1358782:Inh
Long-term potentiation	0.0306044	0.20811	0.352488	-0.432943	-1.41215	61	CALM2, CAMK2A, CAMK2G, PRKACA, CAMK4, PRKCA, MAPK1, CALM3, PLCB4, PPP3CB, CREBBP, ITPR2, RAP1B, ATF4, RPS6KA6, PPP1CB, PRKCG, PRKCB, RPS6KA3, RAP1A, PPP1R1A, RAF1	rs1358782	rs1358782:Long-term potentiation:Inh	Inh	rs1358782:Inh
Mannose type O-glycan biosynthesis	0.267823	0.664135	0.113787	-0.443251	-1.13754	18	B4GAT1, B3GAT1, FKTN, POMT2, POMGNT2, FUT9, CHST10, POMK, FKRP, B4GALT3	rs1358782	rs1358782:Mannose type O-glycan biosynthesis:Inh	Inh	rs1358782:Inh
Mismatch repair	0.324752	0.664135	0.103197	0.404987	1.10505	22	RPA1, POLD3, POLD2, POLD1, RFC4, MSH3, RPA2, MLH1, LIG1, MSH6	rs1358782	rs1358782:Mismatch repair:Inh	Inh	rs1358782:Inh
Nicotine addiction	0.498929	0.677496	0.0828962	0.323946	0.985604	40	GRIA2, GRIN1, GRIA3, GABRG3, GRIA4, GRIN2B, GABRA6, CACNA1B, CACNA1A, GABRB3	rs1358782	rs1358782:Nicotine addiction:Inh	Inh	rs1358782:Inh
Non-homologous end-joining	0.274131	0.664135	0.112379	-0.525201	-1.17293	11	RAD50, XRCC5, POLL, XRCC6	rs1358782	rs1358782:Non-homologous end-joining:Inh	Inh	rs1358782:Inh
One carbon pool by folate	0.355372	0.664135	0.100279	0.429754	1.08536	17	FTCD, MTHFR, MTHFD1, DHFR, MTHFS, MTHFD1L, ALDH1L1, ALDH1L2, MTHFD2	rs1358782	rs1358782:One carbon pool by folate:Inh	Inh	rs1358782:Inh
Other glycan degradation	0.849576	0.899758	0.0558265	0.296378	0.735013	16	GLB1, HEXB, MAN2B2, FUCA2, FUCA1, GBA2	rs1358782	rs1358782:Other glycan degradation:Inh	Inh	rs1358782:Inh
Pentose and glucuronate interconversions	0.509653	0.677496	0.0762797	-0.382232	-0.967917	17	XYLB, CRYL1, GUSB	rs1358782	rs1358782:Pentose and glucuronate interconversions:Inh	Inh	rs1358782:Inh
Phenylalanine, tyrosine and tryptophan biosynthesis	0.216049	0.664135	0.133555	0.66004	1.26004	6	GOT1, GOT2	rs1358782	rs1358782:Phenylalanine, tyrosine and tryptophan biosynthesis:Inh	Inh	rs1358782:Inh
Porphyrin and chlorophyll metabolism	0.358763	0.664135	0.0995791	0.388696	1.07531	25	HMOX2, CPOX, PPOX, EARS2, MMAB, ALAD, ALAS1	rs1358782	rs1358782:Porphyrin and chlorophyll metabolism:Inh	Inh	rs1358782:Inh
Primary bile acid biosynthesis	0.501887	0.677496	0.0758887	-0.394262	-0.976178	16	CYP7B1, HSD17B4, CYP46A1	rs1358782	rs1358782:Primary bile acid biosynthesis:Inh	Inh	rs1358782:Inh
Proteasome	0.277895	0.664135	0.11725	0.354136	1.0949	42	PSMB5, PSMA7, PSMB1, PSMC1, PSMA1, PSMD13, PSMD11, PSMA6, PSME2, POMP, PSME3, PSMA2, PSMA3, PSMD12, PSMD7	rs1358782	rs1358782:Proteasome:Inh	Inh	rs1358782:Inh
Protein export	0.51992	0.677496	0.0768737	0.352944	0.951274	21	SRP54, SRP14, SEC61G, SEC61A1, SPCS3, HSPA5	rs1358782	rs1358782:Protein export:Inh	Inh	rs1358782:Inh
RNA polymerase	0.448347	0.677496	0.086795	0.365197	1.01473	26	POLR3F, POLR2K, POLR3K, POLR3GL, POLR3G, POLR1D, POLR2L, POLR3D	rs1358782	rs1358782:RNA polymerase:Inh	Inh	rs1358782:Inh
Riboflavin metabolism	0.588694	0.714843	0.0694481	-0.45226	-0.920085	8	FLAD1, ACP2, ENPP3, BLVRB, ENPP1	rs1358782	rs1358782:Riboflavin metabolism:Inh	Inh	rs1358782:Inh
Selenocompound metabolism	0.160494	0.664135	0.157403	0.536287	1.27028	13	SCLY, CTH, SEPHS2, TXNRD3	rs1358782	rs1358782:Selenocompound metabolism:Inh	Inh	rs1358782:Inh
Steroid biosynthesis	0.000313585	0.00533094	0.498493	0.725753	1.9357	20	MSMO1, LSS, SC5D, DHCR24, HSD17B7, CYP51A1, SQLE, SOAT1, DHCR7, FDFT1, EBP, TM7SF2	rs1358782	rs1358782:Steroid biosynthesis:Inh	Inh	rs1358782:Inh
Sulfur metabolism	0.538012	0.677496	0.0739901	-0.469762	-0.955691	8	PAPSS2, SELENBP1, PAPSS1, TST, MPST, SUOX	rs1358782	rs1358782:Sulfur metabolism:Inh	Inh	rs1358782:Inh
Sulfur relay system	0.873294	0.899758	0.0507028	-0.326924	-0.6651	8	MOCS2	rs1358782	rs1358782:Sulfur relay system:Inh	Inh	rs1358782:Inh
Synthesis and degradation of ketone bodies	0.371134	0.664135	0.0975449	0.500414	1.071	9	HMGCS1, ACAT2, HMGCL, HMGCLL1	rs1358782	rs1358782:Synthesis and degradation of ketone bodies:Inh	Inh	rs1358782:Inh
Taurine and hypotaurine metabolism	0.633397	0.742604	0.0650878	-0.400375	-0.874171	10	GAD1	rs1358782	rs1358782:Taurine and hypotaurine metabolism:Inh	Inh	rs1358782:Inh
Terpenoid backbone biosynthesis	0.0300695	0.20811	0.352488	0.572368	1.56176	22	HMGCS1, IDI1, HMGCR, MVD, ACAT2, PDSS1, FNTA	rs1358782	rs1358782:Terpenoid backbone biosynthesis:Inh	Inh	rs1358782:Inh
Thiamine metabolism	0.708984	0.777596	0.0605093	-0.362853	-0.825304	12	TPK1, AK4, AK5, AK2, NTPCR	rs1358782	rs1358782:Thiamine metabolism:Inh	Inh	rs1358782:Inh
Ubiquinone and other terpenoid-quinone biosynthesis	0.0290816	0.20811	0.352488	0.699405	1.54493	10	COQ6, COQ5, GGCX, COQ7, HPD	rs1358782	rs1358782:Ubiquinone and other terpenoid-quinone biosynthesis:Inh	Inh	rs1358782:Inh
Vitamin B6 metabolism	0.146091	0.664135	0.165657	0.697546	1.33164	6	PNPO, PDXK, PDXP, PHOSPHO2, PSAT1	rs1358782	rs1358782:Vitamin B6 metabolism:Inh	Inh	rs1358782:Inh
Aminoacyl-tRNA biosynthesis	0.495238	0.921569	0.0891647	-0.338491	-0.962464	24	FARS2, GATB, RARS2, MTFMT, PSTK, QRSL1, SEPSECS, TARS2, GATC	rs1532278	rs1532278:Aminoacyl-tRNA biosynthesis:Inh	Inh	rs1532278:Inh
Arginine biosynthesis	0.732993	0.921569	0.0524828	0.327983	0.819171	20	NOS1, GOT1, ACY1, ASL, GPT2	rs1532278	rs1532278:Arginine biosynthesis:Inh	Inh	rs1532278:Inh
Ascorbate and aldarate metabolism	0.991334	0.991334	0.0395172	0.223296	0.51723	14	ALDH2, UGDH, ALDH7A1, AKR1A1, RGN	rs1532278	rs1532278:Ascorbate and aldarate metabolism:Inh	Inh	rs1532278:Inh
Base excision repair	0.5675	0.921569	0.0843144	-0.305084	-0.928703	32	HMGB1, APEX1, OGG1, NEIL2, POLB, TDG, POLE2, PARP1, XRCC1	rs1532278	rs1532278:Base excision repair:Inh	Inh	rs1532278:Inh
Citrate cycle (TCA cycle)	0.127731	0.630702	0.159647	0.485871	1.30831	28	OGDH, IDH3G, SDHA, IDH1, PDHB, IDH3A, SDHC, ACLY, SDHB, CS, ACO2, PC, SDHD, IDH2, PDHA1, DLST, PCK2	rs1532278	rs1532278:Citrate cycle (TCA cycle):Inh	Inh	rs1532278:Inh
Collecting duct acid secretion	0.218213	0.738958	0.119888	0.460475	1.19745	24	ATP6V1A, ATP6V1F, ATP6V0D1, CA2, ATP6V0A1, ATP6V1B2, ATP6V0E1, ATP6V1E1, TCIRG1	rs1532278	rs1532278:Collecting duct acid secretion:Inh	Inh	rs1532278:Inh
Fatty acid biosynthesis	0.7543	0.921569	0.0686326	-0.319289	-0.814601	17	ACACA, CBR4	rs1532278	rs1532278:Fatty acid biosynthesis:Inh	Inh	rs1532278:Inh
Glycosaminoglycan degradation	0.5625	0.921569	0.0646485	0.37504	0.932397	19	IDS, GLB1, HEXB	rs1532278	rs1532278:Glycosaminoglycan degradation:Inh	Inh	rs1532278:Inh
Glycosylphosphatidylinositol (GPI)-anchor biosynthesis	0.955189	0.991334	0.0553643	-0.231418	-0.652629	23	PIGC, GPLD1, PIGP, PIGF, PIGN, PIGO, PIGL, PIGQ	rs1532278	rs1532278:Glycosylphosphatidylinositol (GPI)-anchor biosynthesis:Inh	Inh	rs1532278:Inh
Long-term potentiation	0.156442	0.630702	0.135741	0.384856	1.21791	61	CALM1, ITPR2, MAP2K2, CALM2, PRKACA, PPP1CB, ADCY1, GRM1, ADCY8, CAMK2B, EP300, RPS6KA3, PRKCG	rs1532278	rs1532278:Long-term potentiation:Inh	Inh	rs1532278:Inh
Mannose type O-glycan biosynthesis	0.166951	0.630702	0.138805	0.524349	1.28577	18	B3GAT2, B4GALT2, ST3GAL3, B4GAT1, POMGNT1, B3GAT1, B4GALT3, POMT2, B3GALNT2, CHST10, POMGNT2, POMT1, MGAT5B	rs1532278	rs1532278:Mannose type O-glycan biosynthesis:Inh	Inh	rs1532278:Inh
Mismatch repair	0.813149	0.921569	0.048506	0.301987	0.772527	22	MSH3, RFC1, MSH2, POLD4	rs1532278	rs1532278:Mismatch repair:Inh	Inh	rs1532278:Inh
Nicotine addiction	0.239075	0.738958	0.142901	-0.355167	-1.13126	40	SLC17A7, CACNA1A, GABRA6, GRIN1, GRIA4, GABRB2, GABRA4, GABRD, GRIN2D	rs1532278	rs1532278:Nicotine addiction:Inh	Inh	rs1532278:Inh
Non-homologous end-joining	0.609319	0.921569	0.0636424	0.41231	0.898955	11	PRKDC, XRCC6, POLM	rs1532278	rs1532278:Non-homologous end-joining:Inh	Inh	rs1532278:Inh
One carbon pool by folate	0.947899	0.991334	0.0401661	0.257941	0.629015	17	MTHFR, MTR, MTHFD1L, FTCD, ALDH1L2, DHFR	rs1532278	rs1532278:One carbon pool by folate:Inh	Inh	rs1532278:Inh
Other glycan degradation	0.657005	0.921569	0.0747385	-0.342322	-0.864427	16	HEXA, MANBA, MAN2B1, GBA	rs1532278	rs1532278:Other glycan degradation:Inh	Inh	rs1532278:Inh
Pentose and glucuronate interconversions	0.144963	0.630702	0.183024	-0.504556	-1.28727	17	RPE, SORD, AKR1B1	rs1532278	rs1532278:Pentose and glucuronate interconversions:Inh	Inh	rs1532278:Inh
Phenylalanine, tyrosine and tryptophan biosynthesis	0.695327	0.921569	0.0593488	0.444921	0.830341	6	GOT1, GOT1L1, IL4I1	rs1532278	rs1532278:Phenylalanine, tyrosine and tryptophan biosynthesis:Inh	Inh	rs1532278:Inh
Porphyrin and chlorophyll metabolism	0.987952	0.991334	0.054794	-0.213061	-0.609096	25	COX15, ALAD, BLVRA	rs1532278	rs1532278:Porphyrin and chlorophyll metabolism:Inh	Inh	rs1532278:Inh
Primary bile acid biosynthesis	0.335749	0.772534	0.113787	-0.441111	-1.11389	16	HSD17B4, BAAT, AMACR, CYP27A1	rs1532278	rs1532278:Primary bile acid biosynthesis:Inh	Inh	rs1532278:Inh
Proteasome	0.021355	0.363036	0.352488	0.503884	1.47439	42	PSMD11, PSMD14, PSMB6, PSMD1, PSMA3, PSMB5, PSMA6, PSMA2, PSMA7, PSMC1, PSME4, PSMB3, PSMC6, PSMD8, PSMC4, PSMA5, PSMB4, PSMC3, PSME2, PSMD9, PSMD3	rs1532278	rs1532278:Proteasome:Inh	Inh	rs1532278:Inh
Protein export	0.0124363	0.363036	0.38073	-0.599933	-1.63608	21	IMMP2L, HSPA5, SPCS1, SPCS3, IMMP1L, SRPRB, OXA1L, SRP9, SEC63, SEC61A2, SPCS2	rs1532278	rs1532278:Protein export:Inh	Inh	rs1532278:Inh
RNA polymerase	0.264286	0.74881	0.129443	-0.391895	-1.13524	26	POLR2A, POLR2D, POLR2K, POLR1E, POLR3GL, POLR3G, POLR2I, POLR2F, POLR1A, POLR2L	rs1532278	rs1532278:RNA polymerase:Inh	Inh	rs1532278:Inh
Riboflavin metabolism	0.786325	0.921569	0.0598603	-0.37398	-0.778949	8	ACP1, ACP2, ENPP3	rs1532278	rs1532278:Riboflavin metabolism:Inh	Inh	rs1532278:Inh
Selenocompound metabolism	0.442341	0.921569	0.0776799	0.447918	1.01671	13	PAPSS2, SCLY, MTR, CTH, TXNRD2, TXNRD3	rs1532278	rs1532278:Selenocompound metabolism:Inh	Inh	rs1532278:Inh
Steroid biosynthesis	0.0595238	0.610497	0.24134	0.577514	1.4424	20	DHCR24, SC5D, TM7SF2, FDFT1, MSMO1, LBR, SQLE	rs1532278	rs1532278:Steroid biosynthesis:Inh	Inh	rs1532278:Inh
Sulfur metabolism	0.340824	0.772534	0.0968878	0.564252	1.12326	8	PAPSS2, ETHE1, MPST	rs1532278	rs1532278:Sulfur metabolism:Inh	Inh	rs1532278:Inh
Sulfur relay system	0.67603	0.921569	0.0607719	0.437538	0.871007	8	URM1, MPST, CTU2, MOCS3, TST, CTU1	rs1532278	rs1532278:Sulfur relay system:Inh	Inh	rs1532278:Inh
Synthesis and degradation of ketone bodies	0.549815	0.921569	0.0701132	0.468521	0.963904	9	HMGCS1, ACAT2, BDH1, OXCT1	rs1532278	rs1532278:Synthesis and degradation of ketone bodies:Inh	Inh	rs1532278:Inh
Taurine and hypotaurine metabolism	0.0718232	0.610497	0.227987	0.687058	1.44357	10	GAD1, GGT7, GAD2	rs1532278	rs1532278:Taurine and hypotaurine metabolism:Inh	Inh	rs1532278:Inh
Terpenoid backbone biosynthesis	0.334906	0.772534	0.112379	-0.383967	-1.06729	22	FNTB, PMVK, NUS1, ZMPSTE24, MVD, PCYOX1, PDSS1, RCE1	rs1532278	rs1532278:Terpenoid backbone biosynthesis:Inh	Inh	rs1532278:Inh
Thiamine metabolism	0.66129	0.921569	0.0720033	-0.373993	-0.875692	12	AK5, ACP1	rs1532278	rs1532278:Thiamine metabolism:Inh	Inh	rs1532278:Inh
Ubiquinone and other terpenoid-quinone biosynthesis	0.159041	0.630702	0.16318	-0.577763	-1.30268	10	NQO1, COQ7, COQ3, COQ5, COQ6	rs1532278	rs1532278:Ubiquinone and other terpenoid-quinone biosynthesis:Inh	Inh	rs1532278:Inh
Vitamin B6 metabolism	0.764486	0.921569	0.0549074	0.416207	0.776753	6	PDXP, PHOSPHO2	rs1532278	rs1532278:Vitamin B6 metabolism:Inh	Inh	rs1532278:Inh
Aminoacyl-tRNA biosynthesis	0.0516004	0.288429	0.321776	-0.498324	-1.43096	24	FARSA, PSTK, NARS2, GATB, QRSL1, DARS2, IARS2, GATC, LARS2, EARS2	rs1582763	rs1582763:Aminoacyl-tRNA biosynthesis:Inh	Inh	rs1582763:Inh
Arginine biosynthesis	0.593162	0.793062	0.0626618	0.362243	0.926847	20	GPT2, GLS, ASL, ARG2, ASS1, ARG1, GLUD1, GPT, NOS2	rs1582763	rs1582763:Arginine biosynthesis:Inh	Inh	rs1582763:Inh
Ascorbate and aldarate metabolism	0.245902	0.523132	0.133555	-0.486349	-1.2	14	ALDH2, ALDH7A1, AKR1A1	rs1582763	rs1582763:Ascorbate and aldarate metabolism:Inh	Inh	rs1582763:Inh
Base excision repair	0.60929	0.793062	0.0852885	-0.306676	-0.923012	32	POLD3, POLD2, SMUG1, PCNA, POLE2, NEIL2, PARP4, POLB, PARP1, LIG1, LIG3, APEX1, XRCC1	rs1582763	rs1582763:Base excision repair:Inh	Inh	rs1582763:Inh
Citrate cycle (TCA cycle)	0.0315485	0.268162	0.321776	-0.506362	-1.49446	28	ACLY, SDHD, PDHA1, SDHC, DLAT, OGDHL, IDH1, SUCLG1, IDH3B, ACO2, IDH2, DLST	rs1582763	rs1582763:Citrate cycle (TCA cycle):Inh	Inh	rs1582763:Inh
Collecting duct acid secretion	0.941374	0.998488	0.0403295	0.248786	0.659176	24	ATP6V1D, ATP6V0D1, ATP6V1A, ATP6V0D2, ATP6V1G1	rs1582763	rs1582763:Collecting duct acid secretion:Inh	Inh	rs1582763:Inh
Fatty acid biosynthesis	0.0593824	0.288429	0.287857	-0.552873	-1.44504	17	FASN, CBR4, ACSL1, MECR	rs1582763	rs1582763:Fatty acid biosynthesis:Inh	Inh	rs1582763:Inh
Glycosaminoglycan degradation	0.24618	0.523132	0.111011	0.461707	1.17199	19	HPSE2, IDS, GUSB, HPSE, ARSB	rs1582763	rs1582763:Glycosaminoglycan degradation:Inh	Inh	rs1582763:Inh
Glycosylphosphatidylinositol (GPI)-anchor biosynthesis	0.572402	0.793062	0.0642141	0.356568	0.936723	23	PIGL, PIGQ, DPM2, PGAP1, PIGF, GPLD1, PIGH, PIGC, PIGZ	rs1582763	rs1582763:Glycosylphosphatidylinositol (GPI)-anchor biosynthesis:Inh	Inh	rs1582763:Inh
Long-term potentiation	0.362069	0.644828	0.0787114	0.337226	1.05693	61	CALM3, CALM2, PPP1CB, CAMK4, ITPR2, CREBBP, RAP1A, CALM1, GRIN2D, MAPK1, GRIN1, GNAQ, PLCB4, RAP1B, PPP1R1A, RAF1, CAMK2B, GRIN2A, ARAF, MAP2K2, MAP2K1, PRKCA	rs1582763	rs1582763:Long-term potentiation:Inh	Inh	rs1582763:Inh
Mannose type O-glycan biosynthesis	0.106419	0.366957	0.176694	0.533452	1.34257	18	B4GAT1, B3GAT1, POMT1, B4GALT1, B4GALT3, B4GALT2, CHST10, POMK	rs1582763	rs1582763:Mannose type O-glycan biosynthesis:Inh	Inh	rs1582763:Inh
Mismatch repair	0.140811	0.398966	0.183024	-0.452009	-1.27119	22	POLD3, MLH1, POLD2, RPA1, RPA2, PCNA	rs1582763	rs1582763:Mismatch repair:Inh	Inh	rs1582763:Inh
Nicotine addiction	0.374317	0.644828	0.114751	-0.322986	-1.04468	40	GABRG3, GRIA1, CACNA1A, GABRA3, CHRNA7, GABRA6, GABRA5, GABRG1, GRIN2B	rs1582763	rs1582763:Nicotine addiction:Inh	Inh	rs1582763:Inh
Non-homologous end-joining	0.65311	0.793062	0.0745501	-0.371573	-0.850241	11	RAD50, LIG4, XRCC4	rs1582763	rs1582763:Non-homologous end-joining:Inh	Inh	rs1582763:Inh
One carbon pool by folate	0.00444251	0.0503484	0.407018	-0.693398	-1.81232	17	ALDH1L2, ATIC, MTR, MTHFS, MTHFD1L, SHMT1, MTHFD2L, DHFR	rs1582763	rs1582763:One carbon pool by folate:Inh	Inh	rs1582763:Inh
Other glycan degradation	0.691038	0.810182	0.0709609	-0.335223	-0.857433	16	MANBA, HEXB, HEXA, GBA, NEU1, FUCA2, FUCA1, GLB1	rs1582763	rs1582763:Other glycan degradation:Inh	Inh	rs1582763:Inh
Pentose and glucuronate interconversions	0.621343	0.793062	0.0607719	0.369384	0.904082	17	CRYL1, GUSB, XYLB, DCXR	rs1582763	rs1582763:Pentose and glucuronate interconversions:Inh	Inh	rs1582763:Inh
Phenylalanine, tyrosine and tryptophan biosynthesis	0.363229	0.644828	0.103958	-0.577595	-1.1114	6	GOT1, PAH, GOT2, TAT	rs1582763	rs1582763:Phenylalanine, tyrosine and tryptophan biosynthesis:Inh	Inh	rs1582763:Inh
Porphyrin and chlorophyll metabolism	1	1	0.036839	0.174912	0.470255	25	GUSB, HMOX2, COX15, HEPH, PPOX, CP, COX10, BLVRA, UGT2B15	rs1582763	rs1582763:Porphyrin and chlorophyll metabolism:Inh	Inh	rs1582763:Inh
Primary bile acid biosynthesis	0.106132	0.366957	0.2114	-0.531253	-1.35884	16	SCP2, AMACR, HSD17B4, ACOT8, CYP27A1	rs1582763	rs1582763:Primary bile acid biosynthesis:Inh	Inh	rs1582763:Inh
Proteasome	0.532182	0.793062	0.0637845	0.327511	0.958209	42	PSMD13, PSMD1, ADRM1, PSMA6, PSMD11, PSMA5, PSMC2, PSMD3, PSMC3, PSMB3, PSMB4, PSMA3, PSMB5	rs1582763	rs1582763:Proteasome:Inh	Inh	rs1582763:Inh
Protein export	0.90566	0.998488	0.0431902	0.271506	0.700363	21	SEC63, SEC61A1, SEC61B, SRP72	rs1582763	rs1582763:Protein export:Inh	Inh	rs1582763:Inh
RNA polymerase	0.639386	0.793062	0.0791317	-0.304662	-0.888313	26	POLR1D, POLR3GL, POLR1A, POLR3G, POLR3A, POLR3E, POLR2G, POLR2K	rs1582763	rs1582763:RNA polymerase:Inh	Inh	rs1582763:Inh
Riboflavin metabolism	0.0503536	0.288429	0.321776	-0.734847	-1.5259	8	BLVRB, FLAD1, ACP2, ACP1, ENPP1, RFK	rs1582763	rs1582763:Riboflavin metabolism:Inh	Inh	rs1582763:Inh
Selenocompound metabolism	0.118721	0.366957	0.195789	-0.542772	-1.3244	13	PSTK, MTR, SEPHS1, SEPHS2, SCLY, TXNRD1	rs1582763	rs1582763:Selenocompound metabolism:Inh	Inh	rs1582763:Inh
Steroid biosynthesis	2.6515e-05	0.000901509	0.57561	-0.777933	-2.13303	20	MSMO1, TM7SF2, FDFT1, CYP51A1, LIPA, SQLE, HSD17B7, SC5D, LSS, SOAT1, DHCR7, DHCR24, LBR	rs1582763	rs1582763:Steroid biosynthesis:Inh	Inh	rs1582763:Inh
Sulfur metabolism	0.969121	0.998488	0.0550211	-0.250703	-0.520582	8	SUOX, MPST	rs1582763	rs1582763:Sulfur metabolism:Inh	Inh	rs1582763:Inh
Sulfur relay system	0.15677	0.410013	0.172324	-0.623823	-1.29536	8	MOCS2, NFS1, MPST	rs1582763	rs1582763:Sulfur relay system:Inh	Inh	rs1582763:Inh
Synthesis and degradation of ketone bodies	0.117371	0.366957	0.199915	-0.635985	-1.37822	9	HMGCS1, ACAT2, HMGCLL1, BDH2	rs1582763	rs1582763:Synthesis and degradation of ketone bodies:Inh	Inh	rs1582763:Inh
Taurine and hypotaurine metabolism	0.441379	0.714614	0.077884	0.484062	1.03607	10	GGT7, GAD1, GAD2	rs1582763	rs1582763:Taurine and hypotaurine metabolism:Inh	Inh	rs1582763:Inh
Terpenoid backbone biosynthesis	0.000615097	0.0104567	0.477271	-0.68777	-1.93422	22	HMGCR, FDPS, HMGCS1, ACAT2, FNTB, IDI1, PDSS1, PCYOX1, MVD, MVK, FNTA, ZMPSTE24, DHDDS, PMVK	rs1582763	rs1582763:Terpenoid backbone biosynthesis:Inh	Inh	rs1582763:Inh
Thiamine metabolism	0.945709	0.998488	0.0421619	0.271995	0.600205	12	AK2, AK1, AK4, ALPL, AK5	rs1582763	rs1582763:Thiamine metabolism:Inh	Inh	rs1582763:Inh
Ubiquinone and other terpenoid-quinone biosynthesis	0.37931	0.644828	0.0860347	0.510393	1.09243	10	COQ6, GGCX, COQ5, COQ2, HPD, NQO1	rs1582763	rs1582763:Ubiquinone and other terpenoid-quinone biosynthesis:Inh	Inh	rs1582763:Inh
Vitamin B6 metabolism	0.179372	0.435618	0.155242	-0.688125	-1.32408	6	PDXK, PSAT1	rs1582763	rs1582763:Vitamin B6 metabolism:Inh	Inh	rs1582763:Inh
Aminoacyl-tRNA biosynthesis	0.675136	0.997859	0.0593488	-0.325244	-0.859089	24	VARS2, IARS2, SEPSECS, GATC, YARS2, PSTK, LARS2	rs1846190	rs1846190:Aminoacyl-tRNA biosynthesis:Inh	Inh	rs1846190:Inh
Arginine biosynthesis	0.323467	0.997859	0.107554	0.425581	1.10942	20	GLUD1, GLUL, ARG2, NOS2, GLS2	rs1846190	rs1846190:Arginine biosynthesis:Inh	Inh	rs1846190:Inh
Ascorbate and aldarate metabolism	0.0907372	0.754032	0.204295	-0.597038	-1.40124	14	ALDH2, ALDH3A2, ALDH7A1, ALDH9A1	rs1846190	rs1846190:Ascorbate and aldarate metabolism:Inh	Inh	rs1846190:Inh
Base excision repair	0.0861759	0.754032	0.204295	-0.481103	-1.35062	32	NEIL1, XRCC1, TDG, PARP1, POLE2, MBD4, MPG, POLD3, NEIL2, UNG, MUTYH, POLB	rs1846190	rs1846190:Base excision repair:Inh	Inh	rs1846190:Inh
Citrate cycle (TCA cycle)	0.209259	0.997859	0.128143	-0.443878	-1.20127	28	MDH1, SDHB, IDH2, DLST, SUCLG1, SDHD, SDHC, MDH2, CS, FH, OGDHL, DLD, OGDH, IDH3B, PC, ACO2	rs1846190	rs1846190:Citrate cycle (TCA cycle):Inh	Inh	rs1846190:Inh
Collecting duct acid secretion	0.978221	0.997859	0.0422468	-0.223402	-0.590087	24	ATP6V0E2, ATP6V1D, ATP6V1F, ATP6V0A1	rs1846190	rs1846190:Collecting duct acid secretion:Inh	Inh	rs1846190:Inh
Fatty acid biosynthesis	0.982869	0.997859	0.0495902	0.224952	0.555624	17	ACACA, MCAT, ACSL6, FASN	rs1846190	rs1846190:Fatty acid biosynthesis:Inh	Inh	rs1846190:Inh
Glycosaminoglycan degradation	0.879237	0.997859	0.0542316	0.275527	0.70445	19	HEXB, SGSH, GUSB, HGSNAT, NAGLU, HYAL1, HEXA, HPSE	rs1846190	rs1846190:Glycosaminoglycan degradation:Inh	Inh	rs1846190:Inh
Glycosylphosphatidylinositol (GPI)-anchor biosynthesis	0.763043	0.997859	0.0621124	0.305901	0.81402	23	PIGN, MPPE1, PIGU, PIGG, PIGQ, PIGB, PIGX	rs1846190	rs1846190:Glycosylphosphatidylinositol (GPI)-anchor biosynthesis:Inh	Inh	rs1846190:Inh
Long-term potentiation	0.798687	0.997859	0.0602484	0.252882	0.849473	61	PRKCB, ITPR1, CAMK2A, GRM5, PPP1CA, BRAF, EP300, PLCB4, MAP2K2, GRIN1, PRKCA, ADCY1, CALM2, GRIA2, CAMK2B, RAPGEF3	rs1846190	rs1846190:Long-term potentiation:Inh	Inh	rs1846190:Inh
Mannose type O-glycan biosynthesis	0.506542	0.997859	0.0749279	-0.390997	-0.966736	18	B3GAT1, MGAT5B, FKRP, B4GALT2, B4GAT1, ST3GAL3, POMT2, POMGNT2	rs1846190	rs1846190:Mannose type O-glycan biosynthesis:Inh	Inh	rs1846190:Inh
Mismatch repair	0.766917	0.997859	0.0550211	-0.311847	-0.807443	22	RFC1, RFC3, POLD3, RPA2, RFC4	rs1846190	rs1846190:Mismatch repair:Inh	Inh	rs1846190:Inh
Nicotine addiction	0.618625	0.997859	0.0734381	0.299867	0.914754	40	SLC17A7, CACNA1A, GRIA3, GABRA6, GABRD, GABRG3, GABRA4, GRIN1, GABRB1, GRIA4, GABRA5, GRIA2, CACNA1B	rs1846190	rs1846190:Nicotine addiction:Inh	Inh	rs1846190:Inh
Non-homologous end-joining	0.328244	0.997859	0.100279	-0.515184	-1.12171	11	XRCC6, RAD50, PRKDC	rs1846190	rs1846190:Non-homologous end-joining:Inh	Inh	rs1846190:Inh
One carbon pool by folate	0.906542	0.997859	0.04707	-0.276191	-0.67571	17	MTR, ALDH1L2, MTHFD1	rs1846190	rs1846190:One carbon pool by folate:Inh	Inh	rs1846190:Inh
Other glycan degradation	0.52452	0.997859	0.0799859	0.390682	0.954266	16	GBA, ENGASE, HEXB, MAN2B2, MANBA, NEU3, HEXA	rs1846190	rs1846190:Other glycan degradation:Inh	Inh	rs1846190:Inh
Pentose and glucuronate interconversions	0.997859	0.997859	0.0488971	0.187263	0.462533	17	DCXR, RPE, GUSB	rs1846190	rs1846190:Pentose and glucuronate interconversions:Inh	Inh	rs1846190:Inh
Phenylalanine, tyrosine and tryptophan biosynthesis	0.347826	0.997859	0.0988903	-0.62608	-1.14342	6	GOT2, PAH	rs1846190	rs1846190:Phenylalanine, tyrosine and tryptophan biosynthesis:Inh	Inh	rs1846190:Inh
Porphyrin and chlorophyll metabolism	0.944568	0.997859	0.0530213	0.24768	0.672705	25	BLVRA, PPOX, COX15, ALAD, HCCS, EARS2, GUSB, UROD, MMAB	rs1846190	rs1846190:Porphyrin and chlorophyll metabolism:Inh	Inh	rs1846190:Inh
Primary bile acid biosynthesis	0.884861	0.997859	0.0542316	0.282803	0.690763	16	CYP39A1, HSD17B4, BAAT	rs1846190	rs1846190:Primary bile acid biosynthesis:Inh	Inh	rs1846190:Inh
Proteasome	0.924596	0.997859	0.0443293	-0.245219	-0.728941	42	PSMD7, PSMD4, PSMD14, PSMA7, PSMC3, PSMB5, PSMA4, PSMD12, PSMD11, PSMB1, PSMD1, PSMD9, PSMA1, PSME4, PSMC1	rs1846190	rs1846190:Proteasome:Inh	Inh	rs1846190:Inh
Protein export	0.50108	0.997859	0.0831291	0.374392	0.975775	21	IMMP2L, SRP9, IMMP1L, SEC61G, SRP68	rs1846190	rs1846190:Protein export:Inh	Inh	rs1846190:Inh
RNA polymerase	0.492727	0.997859	0.0749279	-0.362713	-0.976205	26	POLR2B, POLR3D, POLR3A, POLR2F, POLR3K, POLR3GL, POLR3H, POLR2J, POLR1C, POLR3F, POLR2L, POLR2E, POLR2K	rs1846190	rs1846190:RNA polymerase:Inh	Inh	rs1846190:Inh
Riboflavin metabolism	0.269531	0.997859	0.114267	-0.59581	-1.18073	8	FLAD1, RFK, ACP1, ENPP3, BLVRB, ENPP1	rs1846190	rs1846190:Riboflavin metabolism:Inh	Inh	rs1846190:Inh
Selenocompound metabolism	0.918095	0.997859	0.0473534	-0.286309	-0.65321	13	MTR, SEPSECS, PSTK, SEPHS2, CTH	rs1846190	rs1846190:Selenocompound metabolism:Inh	Inh	rs1846190:Inh
Steroid biosynthesis	0.0104652	0.355815	0.38073	0.631875	1.6472	20	MSMO1, SQLE, CYP51A1, TM7SF2, FDFT1, DHCR24, SOAT1, HSD17B7, LSS, DHCR7	rs1846190	rs1846190:Steroid biosynthesis:Inh	Inh	rs1846190:Inh
Sulfur metabolism	0.32449	0.997859	0.105125	0.553868	1.14076	8	PAPSS1, ETHE1, PAPSS2, MPST, SELENBP1	rs1846190	rs1846190:Sulfur metabolism:Inh	Inh	rs1846190:Inh
Sulfur relay system	0.995918	0.997859	0.0467883	0.230661	0.475073	8	NFS1, MOCS3, CTU1, MPST	rs1846190	rs1846190:Sulfur relay system:Inh	Inh	rs1846190:Inh
Synthesis and degradation of ketone bodies	0.614737	0.997859	0.0711327	0.416713	0.882117	9	ACAT2, HMGCS1	rs1846190	rs1846190:Synthesis and degradation of ketone bodies:Inh	Inh	rs1846190:Inh
Taurine and hypotaurine metabolism	0.809224	0.997859	0.0576091	0.338189	0.73573	10	CDO1, GGT7, BAAT	rs1846190	rs1846190:Taurine and hypotaurine metabolism:Inh	Inh	rs1846190:Inh
Terpenoid backbone biosynthesis	0.0617021	0.754032	0.266351	0.545288	1.43646	22	MVD, HMGCR, ACAT2, HMGCS1, IDI1, ICMT, NUS1	rs1846190	rs1846190:Terpenoid backbone biosynthesis:Inh	Inh	rs1846190:Inh
Thiamine metabolism	0.544513	0.997859	0.0764767	0.411339	0.936627	12	AK8, AK1, NFS1, TPK1, AK7, ALPL	rs1846190	rs1846190:Thiamine metabolism:Inh	Inh	rs1846190:Inh
Ubiquinone and other terpenoid-quinone biosynthesis	0.60587	0.997859	0.0716527	0.412004	0.896313	10	GGCX, COQ3, NQO1, COQ7	rs1846190	rs1846190:Ubiquinone and other terpenoid-quinone biosynthesis:Inh	Inh	rs1846190:Inh
Vitamin B6 metabolism	0.110887	0.754032	0.190023	0.734551	1.3936	6	PDXK, PSAT1, PHOSPHO2, PDXP, PNPO	rs1846190	rs1846190:Vitamin B6 metabolism:Inh	Inh	rs1846190:Inh
Aminoacyl-tRNA biosynthesis	0.0480591	0.586611	0.282013	0.540236	1.47042	24	RARS2, GATC, FARS2, NARS2, WARS2, EARS2, CARS2, AARS2, TARS2, FARSA, PSTK, YARS2	rs2154482	rs2154482:Aminoacyl-tRNA biosynthesis:Inh	Inh	rs2154482:Inh
Arginine biosynthesis	0.0362563	0.586611	0.321776	-0.608885	-1.60255	20	ARG2, GLUL, GOT2, NOS1, GLS	rs2154482	rs2154482:Arginine biosynthesis:Inh	Inh	rs2154482:Inh
Ascorbate and aldarate metabolism	0.241379	0.659879	0.120433	0.50711	1.19537	14	ALDH7A1, AKR1A1, RGN, ALDH2, GUSB, ALDH3A2, ALDH9A1, UGT2B15, KL	rs2154482	rs2154482:Ascorbate and aldarate metabolism:Inh	Inh	rs2154482:Inh
Base excision repair	0.717791	0.841549	0.0621124	-0.287734	-0.853794	32	TDG, POLB, NEIL1	rs2154482	rs2154482:Base excision repair:Inh	Inh	rs2154482:Inh
Citrate cycle (TCA cycle)	0.309168	0.700782	0.111011	-0.392309	-1.11061	28	CS, OGDHL, SUCLG1, IDH2, IDH3A, DLST, SDHC, DLD, ACLY	rs2154482	rs2154482:Citrate cycle (TCA cycle):Inh	Inh	rs2154482:Inh
Collecting duct acid secretion	0.978308	0.978308	0.0503964	-0.209172	-0.574023	24	ATP6V1G1, ATP6V1F, ATP6V0A2, CA2, ATP6V0A1, ATP6V1B2	rs2154482	rs2154482:Collecting duct acid secretion:Inh	Inh	rs2154482:Inh
Fatty acid biosynthesis	0.480519	0.742621	0.0855357	-0.378856	-0.974875	17	CBR4, ACSL4, ACSL3	rs2154482	rs2154482:Fatty acid biosynthesis:Inh	Inh	rs2154482:Inh
Glycosaminoglycan degradation	0.225275	0.659879	0.122108	0.460198	1.18106	19	HPSE2, ARSB, SGSH, GLB1, HEXA, HYAL2, NAGLU, GUSB, HYAL3, HEXB	rs2154482	rs2154482:Glycosaminoglycan degradation:Inh	Inh	rs2154482:Inh
Glycosylphosphatidylinositol (GPI)-anchor biosynthesis	0.479927	0.742621	0.0764767	0.361138	0.978668	23	PIGU, PIGL, PIGB, PIGN, GPLD1	rs2154482	rs2154482:Glycosylphosphatidylinositol (GPI)-anchor biosynthesis:Inh	Inh	rs2154482:Inh
Long-term potentiation	0.203742	0.659879	0.138805	-0.345721	-1.15078	61	RPS6KA3, ADCY8, GRIA1, PPP3CA, MAP2K1, PRKCG, RPS6KA6, CAMK2D, GRIA2, PRKCA, PPP1CC, PRKACB, GRM5, KRAS, PPP3CB, GNAQ, PPP1CA, MAPK3, PLCB1, GRM1, HRAS, MAP2K2, PRKACA, GRIN2D, PRKCB, CACNA1C, PLCB3	rs2154482	rs2154482:Long-term potentiation:Inh	Inh	rs2154482:Inh
Mannose type O-glycan biosynthesis	0.210238	0.659879	0.126876	0.472565	1.19665	18	FKTN, B4GAT1, B3GAT1, CHST10, FUT9	rs2154482	rs2154482:Mannose type O-glycan biosynthesis:Inh	Inh	rs2154482:Inh
Mismatch repair	0.59132	0.760272	0.0655321	0.339254	0.906194	22	LIG1, PMS2, RPA1, MSH6, POLD3, MSH3, EXO1, RPA3, PCNA, RFC2, RFC5	rs2154482	rs2154482:Mismatch repair:Inh	Inh	rs2154482:Inh
Nicotine addiction	0.0517598	0.586611	0.287857	-0.440356	-1.35962	40	GABRA3, GRIA3, GRIA1, SLC32A1, GABRB1, GABRG1, GABRD, GRIA2, GABRA2, CACNA1A, GRIA4, GABRA1, GABRG3, GABRB2, GABRB3, GABRA4	rs2154482	rs2154482:Nicotine addiction:Inh	Inh	rs2154482:Inh
Non-homologous end-joining	0.609284	0.760272	0.0673624	0.398195	0.883517	11	XRCC5, XRCC4, XRCC6, LIG4, POLL	rs2154482	rs2154482:Non-homologous end-joining:Inh	Inh	rs2154482:Inh
One carbon pool by folate	0.824675	0.934632	0.0582216	-0.295844	-0.761268	17	ALDH1L2, MTHFR, MTHFD2, FTCD, SHMT2, GART	rs2154482	rs2154482:One carbon pool by folate:Inh	Inh	rs2154482:Inh
Other glycan degradation	0.475926	0.742621	0.0776799	0.405355	0.99337	16	FUCA2, GLB1, HEXA, NEU1, NEU3, MANBA, HEXB, MAN2B2, GBA, AGA	rs2154482	rs2154482:Other glycan degradation:Inh	Inh	rs2154482:Inh
Pentose and glucuronate interconversions	0.359259	0.723404	0.0931455	0.434388	1.07313	17	XYLB, RPE, AKR1A1, UGP2, SORD, GUSB, DCXR	rs2154482	rs2154482:Pentose and glucuronate interconversions:Inh	Inh	rs2154482:Inh
Phenylalanine, tyrosine and tryptophan biosynthesis	0.228283	0.659879	0.128143	-0.64129	-1.22646	6	GOT2	rs2154482	rs2154482:Phenylalanine, tyrosine and tryptophan biosynthesis:Inh	Inh	rs2154482:Inh
Porphyrin and chlorophyll metabolism	0.416514	0.742621	0.0843144	0.375293	1.03109	25	BLVRB, COX15, PPOX, EARS2, COX10, MMAB, ALAD, GUSB, ALAS1, HCCS, HMOX2, UGT2B15	rs2154482	rs2154482:Porphyrin and chlorophyll metabolism:Inh	Inh	rs2154482:Inh
Primary bile acid biosynthesis	0.622222	0.760272	0.0642141	0.359254	0.880396	16	AMACR, CYP7B1, ACOT8	rs2154482	rs2154482:Primary bile acid biosynthesis:Inh	Inh	rs2154482:Inh
Proteasome	0.271676	0.659879	0.112843	0.364623	1.11456	42	PSMA4, PSMB4, PSMC5, PSMA2, PSMD14, PSMB2, PSMD8, PSMC1, PSMA1, PSMB5, PSMD13	rs2154482	rs2154482:Proteasome:Inh	Inh	rs2154482:Inh
Protein export	0.389493	0.735709	0.0873098	0.398335	1.04805	21	SEC63, SRP14, SEC61G, IMMP2L, SRP9, IMMP1L, OXA1L, SRP72, SPCS2	rs2154482	rs2154482:Protein export:Inh	Inh	rs2154482:Inh
RNA polymerase	0.233766	0.659879	0.120433	0.426576	1.17783	26	POLR3B, POLR1A, POLR3G, POLR2B, POLR3F, POLR1D, POLR3E, POLR3H, POLR2F, POLR3D, POLR2C	rs2154482	rs2154482:RNA polymerase:Inh	Inh	rs2154482:Inh
Riboflavin metabolism	0.886051	0.948231	0.0503964	0.318778	0.643128	8	BLVRB, ACP1, FLAD1, ENPP3	rs2154482	rs2154482:Riboflavin metabolism:Inh	Inh	rs2154482:Inh
Selenocompound metabolism	0.361702	0.723404	0.095288	0.466121	1.08132	13	SEPHS1, PAPSS1, TXNRD2, PSTK, PAPSS2, CTH, TXNRD1	rs2154482	rs2154482:Selenocompound metabolism:Inh	Inh	rs2154482:Inh
Steroid biosynthesis	0.626106	0.760272	0.0727141	-0.33479	-0.881149	20	FDFT1, MSMO1, HSD17B7, EBP, DHCR7, TM7SF2	rs2154482	rs2154482:Steroid biosynthesis:Inh	Inh	rs2154482:Inh
Sulfur metabolism	0.927308	0.955409	0.0483118	0.294605	0.594361	8	PAPSS1, PAPSS2, SUOX, TST	rs2154482	rs2154482:Sulfur metabolism:Inh	Inh	rs2154482:Inh
Sulfur relay system	0.111984	0.659879	0.186433	0.679224	1.37032	8	MOCS2, NFS1, CTU2, URM1, TST	rs2154482	rs2154482:Sulfur relay system:Inh	Inh	rs2154482:Inh
Synthesis and degradation of ketone bodies	0.573737	0.760272	0.0725352	-0.424956	-0.919114	9	HMGCS1, ACAT1	rs2154482	rs2154482:Synthesis and degradation of ketone bodies:Inh	Inh	rs2154482:Inh
Taurine and hypotaurine metabolism	0.216387	0.659879	0.135002	-0.547041	-1.21916	10	GAD1, GAD2, CDO1	rs2154482	rs2154482:Taurine and hypotaurine metabolism:Inh	Inh	rs2154482:Inh
Terpenoid backbone biosynthesis	0.271715	0.659879	0.122679	-0.427429	-1.14666	22	HMGCS1, HMGCR, FNTB, DHDDS, ACAT1	rs2154482	rs2154482:Terpenoid backbone biosynthesis:Inh	Inh	rs2154482:Inh
Thiamine metabolism	0.892453	0.948231	0.048215	0.291212	0.66258	12	NFS1, AK8, ACP1, AK5, ALPL, NTPCR, AK7	rs2154482	rs2154482:Thiamine metabolism:Inh	Inh	rs2154482:Inh
Ubiquinone and other terpenoid-quinone biosynthesis	0.0722433	0.614068	0.231127	0.668022	1.44879	10	GGCX, COQ2, COQ6, COQ7, HPD, VKORC1L1, COQ5, NQO1	rs2154482	rs2154482:Ubiquinone and other terpenoid-quinone biosynthesis:Inh	Inh	rs2154482:Inh
Vitamin B6 metabolism	0.6	0.760272	0.0702813	-0.473399	-0.90537	6	PDXK, PNPO	rs2154482	rs2154482:Vitamin B6 metabolism:Inh	Inh	rs2154482:Inh
Aminoacyl-tRNA biosynthesis	0.671569	0.953846	0.0546808	0.320671	0.860891	24	FARSA, NARS2, AARS2, GATC, CARS2, HARS2, VARS2, SARS2, TARS2	rs2245466	rs2245466:Aminoacyl-tRNA biosynthesis:Inh	Inh	rs2245466:Inh
Arginine biosynthesis	0.900485	0.953846	0.059476	-0.258008	-0.714844	20	NOS1, ARG2, GLS2	rs2245466	rs2245466:Arginine biosynthesis:Inh	Inh	rs2245466:Inh
Ascorbate and aldarate metabolism	0.52292	0.953846	0.0684715	0.403991	0.949467	14	GUSB, ALDH2, ALDH3A2, RGN, UGDH, ALDH9A1	rs2245466	rs2245466:Ascorbate and aldarate metabolism:Inh	Inh	rs2245466:Inh
Base excision repair	0.883721	0.953846	0.0633597	-0.255437	-0.766502	32	MBD4, TDG, MPG, NTHL1, POLD3, PCNA, POLE3, POLE2, POLD4, PARP4, POLD2, LIG1	rs2245466	rs2245466:Base excision repair:Inh	Inh	rs2245466:Inh
Citrate cycle (TCA cycle)	0.54295	0.953846	0.0643583	0.339996	0.934693	28	MDH1, SDHA, IDH2, CS, ACO1, OGDH, IDH3B, ACO2	rs2245466	rs2245466:Citrate cycle (TCA cycle):Inh	Inh	rs2245466:Inh
Collecting duct acid secretion	0.692308	0.953846	0.0751182	-0.303593	-0.862928	24	ATP6V1G1, ATP6V1D, ATP6V0A2, ATP6V1F, ATP6V1E1, ATP6V1G2	rs2245466	rs2245466:Collecting duct acid secretion:Inh	Inh	rs2245466:Inh
Fatty acid biosynthesis	0.609836	0.953846	0.0593488	0.361059	0.897767	17	MECR, OXSM, ACSL3, ACACB, ACSL4, FASN, MCAT, ACSF3, ACSBG2	rs2245466	rs2245466:Fatty acid biosynthesis:Inh	Inh	rs2245466:Inh
Glycosaminoglycan degradation	0.0181612	0.288558	0.352488	0.638678	1.606	19	GUSB, HEXA, ARSB, HPSE2, GNS, IDUA, IDS, HPSE, HEXB, GALNS, HYAL2	rs2245466	rs2245466:Glycosaminoglycan degradation:Inh	Inh	rs2245466:Inh
Glycosylphosphatidylinositol (GPI)-anchor biosynthesis	0.54085	0.953846	0.0649408	0.352399	0.935125	23	PIGX, PIGH, PIGZ, PIGG, PIGT, GPLD1, GPAA1, DPM2, PIGU, PIGQ, PIGC	rs2245466	rs2245466:Glycosylphosphatidylinositol (GPI)-anchor biosynthesis:Inh	Inh	rs2245466:Inh
Long-term potentiation	0.104545	0.595	0.168238	0.401155	1.27416	61	PPP1CB, CALM2, ITPR1, PRKCG, PRKACA, ADCY1, PPP3CC, RAF1, GRIN1, BRAF, RAP1A, RPS6KA3, CAMK2A, CALM1, CALM3, PRKCA, MAPK3, GRIN2C, ADCY8, PPP1CA	rs2245466	rs2245466:Long-term potentiation:Inh	Inh	rs2245466:Inh
Mannose type O-glycan biosynthesis	0.114428	0.595	0.168238	0.539505	1.35356	18	B3GAT2, B4GAT1, B4GALT2, POMGNT1, POMGNT2, POMT2, FKTN, MGAT5B, POMK, B4GALT1, B4GALT3	rs2245466	rs2245466:Mannose type O-glycan biosynthesis:Inh	Inh	rs2245466:Inh
Mismatch repair	0.233577	0.794161	0.140406	-0.410258	-1.15627	22	RPA1, RPA3, MLH3, RFC3, SSBP1, MSH2, RFC4, POLD3, PCNA	rs2245466	rs2245466:Mismatch repair:Inh	Inh	rs2245466:Inh
Nicotine addiction	0.433657	0.953846	0.0755015	0.34906	1.01298	40	GABRD, GRIA3, GRIN1, SLC17A8, SLC17A7, GRIN2C, GABRA2, CHRNA4, CHRNB2, GABRA5, GABRA1, GRIA2, GABRB3	rs2245466	rs2245466:Nicotine addiction:Inh	Inh	rs2245466:Inh
Non-homologous end-joining	0.84	0.953846	0.0642141	-0.309254	-0.716472	11	PRKDC, NHEJ1, DCLRE1C, XRCC6, XRCC4	rs2245466	rs2245466:Non-homologous end-joining:Inh	Inh	rs2245466:Inh
One carbon pool by folate	0.718033	0.953846	0.0517405	0.329105	0.818313	17	MTR, MTHFR, FTCD	rs2245466	rs2245466:One carbon pool by folate:Inh	Inh	rs2245466:Inh
Other glycan degradation	0.857143	0.953846	0.0442407	0.290597	0.711254	16	HEXA, MAN2C1, GBA, MAN2B1	rs2245466	rs2245466:Other glycan degradation:Inh	Inh	rs2245466:Inh
Pentose and glucuronate interconversions	0.454098	0.953846	0.0738053	0.405711	1.00879	17	XYLB, GUSB, UGP2, RPEL1, UGDH	rs2245466	rs2245466:Pentose and glucuronate interconversions:Inh	Inh	rs2245466:Inh
Phenylalanine, tyrosine and tryptophan biosynthesis	0.944742	0.953846	0.0430173	0.312491	0.579453	6	GOT1, GOT1L1, GOT2, IL4I1	rs2245466	rs2245466:Phenylalanine, tyrosine and tryptophan biosynthesis:Inh	Inh	rs2245466:Inh
Porphyrin and chlorophyll metabolism	0.781967	0.953846	0.04783	0.294482	0.796209	25	GUSB, PPOX, COX10	rs2245466	rs2245466:Porphyrin and chlorophyll metabolism:Inh	Inh	rs2245466:Inh
Primary bile acid biosynthesis	0.5625	0.953846	0.0847985	-0.355588	-0.927046	16	SCP2, AMACR, CYP39A1, CYP27A1, CYP7B1	rs2245466	rs2245466:Primary bile acid biosynthesis:Inh	Inh	rs2245466:Inh
Proteasome	0.025461	0.288558	0.352488	-0.457947	-1.46644	42	PSMB1, PSMD1, POMP, PSMB2, PSMA7, PSMA2, ADRM1, PSMB4, PSMC2, PSMD9, PSMD8, PSMA3, PSMA5, PSMD12, PSMB3, PSMD11, PSME4, PSMD4, PSMA6, PSMD6, PSMA4, PSME1, PSMC3	rs2245466	rs2245466:Proteasome:Inh	Inh	rs2245466:Inh
Protein export	0.1225	0.595	0.202072	-0.469054	-1.30083	21	HSPA5, SPCS2, SRP54, SRP14, SEC61B, SPCS3, SRP9, SEC11C, SEC62, SPCS1, SEC61A2, SEC61G	rs2245466	rs2245466:Protein export:Inh	Inh	rs2245466:Inh
RNA polymerase	0.68798	0.953846	0.0753094	-0.303554	-0.873339	26	POLR2I, POLR2L, POLR3K, POLR2K	rs2245466	rs2245466:RNA polymerase:Inh	Inh	rs2245466:Inh
Riboflavin metabolism	0.0775377	0.595	0.287805	-0.700891	-1.4817	8	RFK, ACP1, ACP2, ENPP3, FLAD1, ENPP1	rs2245466	rs2245466:Riboflavin metabolism:Inh	Inh	rs2245466:Inh
Selenocompound metabolism	0.84471	0.953846	0.0461379	0.318193	0.733328	13	MTR, CTH	rs2245466	rs2245466:Selenocompound metabolism:Inh	Inh	rs2245466:Inh
Steroid biosynthesis	0.00777558	0.26437	0.407018	-0.638841	-1.76999	20	MSMO1, FDFT1, SQLE, HSD17B7, SOAT1, CYP51A1, EBP, TM7SF2	rs2245466	rs2245466:Steroid biosynthesis:Inh	Inh	rs2245466:Inh
Sulfur metabolism	0.953846	0.953846	0.0406579	0.288437	0.579366	8	ETHE1, BPNT1, MPST, PAPSS1, TST	rs2245466	rs2245466:Sulfur metabolism:Inh	Inh	rs2245466:Inh
Sulfur relay system	0.199041	0.751932	0.152145	-0.592662	-1.2529	8	MOCS2, URM1, MOCS3	rs2245466	rs2245466:Sulfur relay system:Inh	Inh	rs2245466:Inh
Synthesis and degradation of ketone bodies	0.345361	0.953846	0.0911073	0.535347	1.10716	9	OXCT1, BDH1, HMGCLL1	rs2245466	rs2245466:Synthesis and degradation of ketone bodies:Inh	Inh	rs2245466:Inh
Taurine and hypotaurine metabolism	0.418525	0.953846	0.08042	0.496133	1.05725	10	GAD1, GGT7	rs2245466	rs2245466:Taurine and hypotaurine metabolism:Inh	Inh	rs2245466:Inh
Terpenoid backbone biosynthesis	0.160584	0.682482	0.172324	-0.440241	-1.24077	22	HMGCR, HMGCS1, ACAT2, MVK, IDI1, PDSS2, FNTB	rs2245466	rs2245466:Terpenoid backbone biosynthesis:Inh	Inh	rs2245466:Inh
Thiamine metabolism	0.861017	0.953846	0.0449543	0.309751	0.70031	12	AK4, AK1, AK2, NTPCR	rs2245466	rs2245466:Thiamine metabolism:Inh	Inh	rs2245466:Inh
Ubiquinone and other terpenoid-quinone biosynthesis	0.572792	0.953846	0.0813027	-0.393352	-0.897616	10	COQ6, COQ3, HPD, VKORC1L1	rs2245466	rs2245466:Ubiquinone and other terpenoid-quinone biosynthesis:Inh	Inh	rs2245466:Inh
Vitamin B6 metabolism	0.351159	0.953846	0.0922597	0.612307	1.1354	6	PDXP, PSAT1, AOX1, PHOSPHO2, PNPO, PDXK	rs2245466	rs2245466:Vitamin B6 metabolism:Inh	Inh	rs2245466:Inh
Aminoacyl-tRNA biosynthesis	0.571001	0.878333	0.0580984	-0.36269	-0.925013	24	QRSL1, CARS2, GATB, NARS2, VARS2, TARS2, DARS2, SARS2, RARS2	rs2452170	rs2452170:Aminoacyl-tRNA biosynthesis:Inh	Inh	rs2452170:Inh
Arginine biosynthesis	0.62	0.878333	0.0555947	-0.358947	-0.88103	20	GLS, GLS2	rs2452170	rs2452170:Arginine biosynthesis:Inh	Inh	rs2452170:Inh
Ascorbate and aldarate metabolism	0.47678	0.878333	0.0684715	-0.435446	-0.990638	14	RGN, ALDH2, ALDH7A1	rs2452170	rs2452170:Ascorbate and aldarate metabolism:Inh	Inh	rs2452170:Inh
Base excision repair	0.426705	0.878333	0.0707899	-0.379621	-1.03088	32	NEIL1, POLE, SMUG1, POLD2, POLL, POLB, POLE4, UNG, LIG3, PARP1, LIG1, MPG	rs2452170	rs2452170:Base excision repair:Inh	Inh	rs2452170:Inh
Citrate cycle (TCA cycle)	0.815634	0.920288	0.0410713	-0.291647	-0.767159	28	IDH3A, SDHA, DLST, SUCLG1, ACO2, OGDHL	rs2452170	rs2452170:Citrate cycle (TCA cycle):Inh	Inh	rs2452170:Inh
Collecting duct acid secretion	0.307922	0.878333	0.0897105	-0.443067	-1.13001	24	ATP6V1C1, ATP6V1A, ATP6V0A1, ATP6V1D	rs2452170	rs2452170:Collecting duct acid secretion:Inh	Inh	rs2452170:Inh
Fatty acid biosynthesis	0.131988	0.878333	0.15017	-0.566837	-1.33221	17	ACSL6, ACSL3, CBR4, ACSBG2, ACACB, OXSM, MCAT	rs2452170	rs2452170:Fatty acid biosynthesis:Inh	Inh	rs2452170:Inh
Glycosaminoglycan degradation	0.427907	0.878333	0.0739901	-0.426316	-1.02883	19	IDS, GNS	rs2452170	rs2452170:Glycosaminoglycan degradation:Inh	Inh	rs2452170:Inh
Glycosylphosphatidylinositol (GPI)-anchor biosynthesis	0.494673	0.878333	0.0658312	-0.389775	-0.983643	23	PGAP1, PIGX, PIGQ, PIGT, PIGK, PIGG, PIGB, PIGU, PIGF	rs2452170	rs2452170:Glycosylphosphatidylinositol (GPI)-anchor biosynthesis:Inh	Inh	rs2452170:Inh
Long-term potentiation	0.00321504	0.109311	0.431708	-0.534605	-1.62039	61	PRKCB, PPP1CB, CALM1, PPP3CB, GRIA2, RPS6KA6, CAMK4, CALM2, CALM3, CAMK2A, PRKACB, PPP3CA, GRIA1, GRIN2A, MAPK1, ITPR2, CREBBP	rs2452170	rs2452170:Long-term potentiation:Inh	Inh	rs2452170:Inh
Mannose type O-glycan biosynthesis	0.131988	0.878333	0.15017	-0.557994	-1.32978	18	POMGNT1, POMT1, B3GAT1, ST3GAL3, FKRP, B4GAT1, B4GALT1, POMT2, CHST10, B4GALT2	rs2452170	rs2452170:Mannose type O-glycan biosynthesis:Inh	Inh	rs2452170:Inh
Mismatch repair	0.73565	0.920288	0.046882	-0.318562	-0.7998	22	RFC3, MLH1, POLD2, RFC5, RPA1, MSH2, RFC4, LIG1	rs2452170	rs2452170:Mismatch repair:Inh	Inh	rs2452170:Inh
Nicotine addiction	0.0466761	0.528996	0.248911	-0.497289	-1.40034	40	SLC17A7, GABRG2, GRIA2, GABRA1, GRIA1, GRIN2A, CHRNB2, GABRA3, CHRNA7, GABRA5, SLC32A1, GRIN1, CHRNA6, GABRA2, CACNA1B	rs2452170	rs2452170:Nicotine addiction:Inh	Inh	rs2452170:Inh
Non-homologous end-joining	0.744479	0.920288	0.0483118	-0.376937	-0.803627	11	PRKDC, RAD50, POLL, POLM	rs2452170	rs2452170:Non-homologous end-joining:Inh	Inh	rs2452170:Inh
One carbon pool by folate	0.619565	0.878333	0.0560596	-0.374029	-0.879061	17	MTR, GART, MTHFD2L, SHMT1, ATIC	rs2452170	rs2452170:One carbon pool by folate:Inh	Inh	rs2452170:Inh
Other glycan degradation	0.481538	0.878333	0.067676	-0.426365	-0.992474	16	GBA2, GBA, MAN2C1, MANBA	rs2452170	rs2452170:Other glycan degradation:Inh	Inh	rs2452170:Inh
Pentose and glucuronate interconversions	0.318436	0.878333	0.127505	0.396358	1.0831	17	UGP2, DCXR, RPE, DHDH, XYLB	rs2452170	rs2452170:Pentose and glucuronate interconversions:Inh	Inh	rs2452170:Inh
Phenylalanine, tyrosine and tryptophan biosynthesis	0.474801	0.878333	0.0978773	0.514773	1.00718	6	GOT2, PAH, TAT	rs2452170	rs2452170:Phenylalanine, tyrosine and tryptophan biosynthesis:Inh	Inh	rs2452170:Inh
Porphyrin and chlorophyll metabolism	0.978979	0.978979	0.0333827	-0.221875	-0.568546	25	CPOX, ALAD, UROS	rs2452170	rs2452170:Porphyrin and chlorophyll metabolism:Inh	Inh	rs2452170:Inh
Primary bile acid biosynthesis	0.0308141	0.523839	0.352488	0.596149	1.60001	16	AMACR, CYP46A1, ACOT8, SCP2, SLC27A5	rs2452170	rs2452170:Primary bile acid biosynthesis:Inh	Inh	rs2452170:Inh
Proteasome	0.159888	0.878333	0.127505	-0.424625	-1.2063	42	PSMD4, PSMC1, PSMD14, PSMD11, PSMC6, PSMD3, PSMA4, PSMD13, PSMB7, PSME4, PSMD8, PSMD7, PSMC2, PSMD12, PSMD6, POMP	rs2452170	rs2452170:Proteasome:Inh	Inh	rs2452170:Inh
Protein export	0.525346	0.878333	0.0633597	-0.38708	-0.958502	21	SRP54, SPCS3, SPCS2, OXA1L, SEC62, SEC61A2, SRPRB, HSPA5, SEC61A1	rs2452170	rs2452170:Protein export:Inh	Inh	rs2452170:Inh
RNA polymerase	0.609467	0.878333	0.0897105	0.302711	0.919382	26	POLR2K, POLR2I, POLR1C, POLR3D, POLR3B, POLR2E, POLR3F, POLR2L	rs2452170	rs2452170:RNA polymerase:Inh	Inh	rs2452170:Inh
Riboflavin metabolism	0.240933	0.878333	0.142901	0.55638	1.19936	8	RFK, ENPP3, ENPP1, FLAD1	rs2452170	rs2452170:Riboflavin metabolism:Inh	Inh	rs2452170:Inh
Selenocompound metabolism	0.852848	0.920288	0.0422468	-0.321185	-0.714323	13	MTR	rs2452170	rs2452170:Selenocompound metabolism:Inh	Inh	rs2452170:Inh
Steroid biosynthesis	0.866154	0.920288	0.0402478	-0.291625	-0.715788	20	LIPA, LSS, DHCR24, SC5D	rs2452170	rs2452170:Steroid biosynthesis:Inh	Inh	rs2452170:Inh
Sulfur metabolism	0.805699	0.920288	0.0679923	0.344221	0.742022	8	ETHE1, SUOX, BPNT1	rs2452170	rs2452170:Sulfur metabolism:Inh	Inh	rs2452170:Inh
Sulfur relay system	0.976684	0.978979	0.0587186	0.24755	0.533632	8	MOCS3, CTU1, URM1, MPST, CTU2, TST, MOCS2, NFS1	rs2452170	rs2452170:Sulfur relay system:Inh	Inh	rs2452170:Inh
Synthesis and degradation of ketone bodies	0.263158	0.878333	0.137251	0.520091	1.17524	9	OXCT1, BDH1, HMGCLL1, HMGCS1	rs2452170	rs2452170:Synthesis and degradation of ketone bodies:Inh	Inh	rs2452170:Inh
Taurine and hypotaurine metabolism	0.207547	0.878333	0.11725	-0.586768	-1.23169	10	GGT7, CDO1	rs2452170	rs2452170:Taurine and hypotaurine metabolism:Inh	Inh	rs2452170:Inh
Terpenoid backbone biosynthesis	0.845921	0.920288	0.0404935	-0.287593	-0.722049	22	FNTB, FNTA, PDSS1, PCYOX1, ACAT1, FDPS, PDSS2, ACAT2, MVD	rs2452170	rs2452170:Terpenoid backbone biosynthesis:Inh	Inh	rs2452170:Inh
Thiamine metabolism	0.512618	0.878333	0.0658312	-0.441713	-0.963224	12	NTPCR, AK5, ACP1, AK2	rs2452170	rs2452170:Thiamine metabolism:Inh	Inh	rs2452170:Inh
Ubiquinone and other terpenoid-quinone biosynthesis	0.476415	0.878333	0.0692836	-0.480082	-1.00774	10	COQ5, VKORC1L1, GGCX, COQ2, COQ6, COQ3	rs2452170	rs2452170:Ubiquinone and other terpenoid-quinone biosynthesis:Inh	Inh	rs2452170:Inh
Vitamin B6 metabolism	0.7552	0.920288	0.0483118	-0.427568	-0.78571	6	PDXK, PSAT1	rs2452170	rs2452170:Vitamin B6 metabolism:Inh	Inh	rs2452170:Inh
Aminoacyl-tRNA biosynthesis	0.182149	0.619308	0.137251	0.45327	1.21529	24	MTFMT, VARS2, YARS2, SEPSECS, NARS2, TARS2, GATC, HARS2, CARS2, GATB, FARSA, DARS2, RARS2, IARS2, PARS2	rs2526377	rs2526377:Aminoacyl-tRNA biosynthesis:Inh	Inh	rs2526377:Inh
Arginine biosynthesis	0.409259	0.743721	0.0857844	0.402082	1.02984	20	GOT1, NOS1, GLUD1	rs2526377	rs2526377:Arginine biosynthesis:Inh	Inh	rs2526377:Inh
Ascorbate and aldarate metabolism	0.264583	0.691987	0.119888	-0.49369	-1.17504	14	ALDH3A2, GUSB, ALDH7A1, ALDH2, RGN	rs2526377	rs2526377:Ascorbate and aldarate metabolism:Inh	Inh	rs2526377:Inh
Base excision repair	0.798186	0.87543	0.0619763	-0.275676	-0.793458	32	TDG, POLB, PARP2, SMUG1	rs2526377	rs2526377:Base excision repair:Inh	Inh	rs2526377:Inh
Citrate cycle (TCA cycle)	0.166969	0.619308	0.143759	0.445361	1.23359	28	ACLY, OGDHL, IDH1, DLD, DLAT, SDHD, ACO2, IDH3B, SUCLG1, ACO1, SDHC, PDHB, IDH3A	rs2526377	rs2526377:Citrate cycle (TCA cycle):Inh	Inh	rs2526377:Inh
Collecting duct acid secretion	0.331512	0.743721	0.0968878	0.401094	1.0754	24	ATP6V1A, ATP6V1B2, ATP6V0E1, CA2, ATP6V1E1, ATP6V0E2, ATP6V1G1, SLC12A7, ATP6V1C1	rs2526377	rs2526377:Collecting duct acid secretion:Inh	Inh	rs2526377:Inh
Fatty acid biosynthesis	0.686792	0.86485	0.0603786	0.345991	0.846054	17	ACSL4, ACACB, CBR4, ACSL3, OXSM	rs2526377	rs2526377:Fatty acid biosynthesis:Inh	Inh	rs2526377:Inh
Glycosaminoglycan degradation	0.899083	0.926327	0.0466015	0.27513	0.696688	19	HEXB, GNS, HEXA, GLB1	rs2526377	rs2526377:Glycosaminoglycan degradation:Inh	Inh	rs2526377:Inh
Glycosylphosphatidylinositol (GPI)-anchor biosynthesis	0.430147	0.743721	0.0826646	0.378653	1.00866	23	PIGX, PIGC, PIGF, PIGP, PIGL, PIGK, PIGQ, PIGN, GPLD1, DPM2	rs2526377	rs2526377:Glycosylphosphatidylinositol (GPI)-anchor biosynthesis:Inh	Inh	rs2526377:Inh
Long-term potentiation	0.397778	0.743721	0.0978773	-0.305403	-1.0148	61	PPP1CB, CAMK2A, CAMK4, CALM2, GRM1, MAPK3, CAMK2D, MAP2K2, CAMK2G, GRIN1, EP300, HRAS, ADCY8	rs2526377	rs2526377:Long-term potentiation:Inh	Inh	rs2526377:Inh
Mannose type O-glycan biosynthesis	0.57757	0.834514	0.0683111	0.366171	0.908015	18	B4GAT1, ST3GAL3, B3GALNT2, FKTN, CHST10	rs2526377	rs2526377:Mannose type O-glycan biosynthesis:Inh	Inh	rs2526377:Inh
Mismatch repair	0.144737	0.615132	0.158514	0.487688	1.26695	22	MSH2, MLH1, MSH3, RFC1, SSBP1, PCNA, LIG1, PMS2, RPA1, POLD2	rs2526377	rs2526377:Mismatch repair:Inh	Inh	rs2526377:Inh
Nicotine addiction	0.0534759	0.322324	0.261664	0.453241	1.35894	40	GRIA3, GABRA2, GRIA4, GABRA1, SLC32A1, GRIA2, GABRB2, GABRG3, GRIA1, GABRB1, GABRA5, CACNA1A, GRIN2A, GRIN2B, GABRA6, GABRG2	rs2526377	rs2526377:Nicotine addiction:Inh	Inh	rs2526377:Inh
Non-homologous end-joining	0.0270815	0.230193	0.352488	0.700769	1.55945	11	PRKDC, XRCC4, RAD50, POLL, XRCC5, LIG4	rs2526377	rs2526377:Non-homologous end-joining:Inh	Inh	rs2526377:Inh
One carbon pool by folate	0.213208	0.659005	0.128143	0.494423	1.20901	17	MTFMT, GART, MTR, MTHFS, ATIC, SHMT1	rs2526377	rs2526377:One carbon pool by folate:Inh	Inh	rs2526377:Inh
Other glycan degradation	0.459357	0.743721	0.0806388	0.408193	0.989837	16	MAN2B2, MAN2C1, HEXB, NEU1, HEXA, GLB1, NEU3	rs2526377	rs2526377:Other glycan degradation:Inh	Inh	rs2526377:Inh
Pentose and glucuronate interconversions	0.539623	0.833962	0.0721798	0.383136	0.936884	17	UGP2, RPE, AKR1A1, UGDH	rs2526377	rs2526377:Pentose and glucuronate interconversions:Inh	Inh	rs2526377:Inh
Phenylalanine, tyrosine and tryptophan biosynthesis	0.419483	0.743721	0.0883594	0.557395	1.05642	6	GOT1, GOT1L1	rs2526377	rs2526377:Phenylalanine, tyrosine and tryptophan biosynthesis:Inh	Inh	rs2526377:Inh
Porphyrin and chlorophyll metabolism	0.418345	0.743721	0.095288	-0.377647	-1.02203	25	HMOX2, PPOX, GUSB, COX10	rs2526377	rs2526377:Porphyrin and chlorophyll metabolism:Inh	Inh	rs2526377:Inh
Primary bile acid biosynthesis	0.446125	0.743721	0.0822055	0.412784	1.00097	16	SCP2, ACOT8, CYP7B1, HSD17B4, AMACR	rs2526377	rs2526377:Primary bile acid biosynthesis:Inh	Inh	rs2526377:Inh
Proteasome	0.793792	0.87543	0.0611693	-0.269207	-0.830005	42	PSMA2, PSMA6, PSMA7, PSMD9, PSMA4, PSMD4, PSMD1, PSMB6, PSMD3, PSMD12, PSMD14	rs2526377	rs2526377:Proteasome:Inh	Inh	rs2526377:Inh
Protein export	0.0568807	0.322324	0.257206	0.563198	1.46338	21	IMMP2L, HSPA5, SRP68, SEC63, SEC61A2, SRP54, OXA1L, SPCS2, IMMP1L, SPCS3, SEC11A, SRPRB, SPCS1, SEC11C, SRP72	rs2526377	rs2526377:Protein export:Inh	Inh	rs2526377:Inh
RNA polymerase	0.719222	0.873342	0.0646485	-0.305938	-0.843868	26	POLR2I, POLR2D, POLR2A, POLR2E, POLR3E, POLR2C, POLR1C, POLR2F, POLR2L, POLR2K	rs2526377	rs2526377:RNA polymerase:Inh	Inh	rs2526377:Inh
Riboflavin metabolism	0.683071	0.86485	0.0626618	0.421591	0.856892	8	ACP2, RFK, ACP1	rs2526377	rs2526377:Riboflavin metabolism:Inh	Inh	rs2526377:Inh
Selenocompound metabolism	0.255814	0.691987	0.11725	0.508827	1.1741	13	SCLY, TXNRD1, SEPSECS, MTR, PAPSS1	rs2526377	rs2526377:Selenocompound metabolism:Inh	Inh	rs2526377:Inh
Steroid biosynthesis	0.000722235	0.024556	0.477271	0.721529	1.84803	20	SQLE, FDFT1, MSMO1, LBR, DHCR7, HSD17B7, CYP51A1, EBP, DHCR24	rs2526377	rs2526377:Steroid biosynthesis:Inh	Inh	rs2526377:Inh
Sulfur metabolism	0.8583	0.911943	0.0532386	-0.343071	-0.697821	8	PAPSS2	rs2526377	rs2526377:Sulfur metabolism:Inh	Inh	rs2526377:Inh
Sulfur relay system	0.589069	0.834514	0.0713053	-0.440869	-0.896744	8	NFS1	rs2526377	rs2526377:Sulfur relay system:Inh	Inh	rs2526377:Inh
Synthesis and degradation of ketone bodies	0.011649	0.132022	0.38073	0.761299	1.59061	9	ACAT2, HMGCS1, HMGCLL1, BDH1	rs2526377	rs2526377:Synthesis and degradation of ketone bodies:Inh	Inh	rs2526377:Inh
Taurine and hypotaurine metabolism	0.138402	0.615132	0.165657	0.612757	1.3287	10	GAD2, CDO1, GAD1	rs2526377	rs2526377:Taurine and hypotaurine metabolism:Inh	Inh	rs2526377:Inh
Terpenoid backbone biosynthesis	0.00685706	0.11657	0.407018	0.641788	1.66728	22	HMGCR, FDPS, ACAT2, HMGCS1, FNTA, IDI1, MVD, ICMT, FNTB	rs2526377	rs2526377:Terpenoid backbone biosynthesis:Inh	Inh	rs2526377:Inh
Thiamine metabolism	0.943137	0.943137	0.0474483	0.269901	0.614984	12	TPK1, AK5, NTPCR, AK1, ALPL	rs2526377	rs2526377:Thiamine metabolism:Inh	Inh	rs2526377:Inh
Ubiquinone and other terpenoid-quinone biosynthesis	0.781676	0.87543	0.0558265	0.351438	0.762056	10	COQ7, COQ6, COQ2, COQ5, GGCX, COQ3, NQO1	rs2526377	rs2526377:Ubiquinone and other terpenoid-quinone biosynthesis:Inh	Inh	rs2526377:Inh
Vitamin B6 metabolism	0.657315	0.86485	0.0653834	-0.461838	-0.85834	6	PSAT1, PDXP	rs2526377	rs2526377:Vitamin B6 metabolism:Inh	Inh	rs2526377:Inh
Aminoacyl-tRNA biosynthesis	0.66323	0.908696	0.0576091	-0.327278	-0.868158	24	RARS2, VARS2, TARS2, HARS2, EARS2, CARS2, FARSB	rs2830489	rs2830489:Aminoacyl-tRNA biosynthesis:Inh	Inh	rs2830489:Inh
Arginine biosynthesis	0.162791	0.553488	0.166934	0.466522	1.24872	20	GLS2, GLUD1, ARG2, ASS1, CPS1, NOS2	rs2830489	rs2830489:Arginine biosynthesis:Inh	Inh	rs2830489:Inh
Ascorbate and aldarate metabolism	0.68	0.908696	0.0590955	-0.362152	-0.838093	14	GUSB, ALDH2, ALDH9A1	rs2830489	rs2830489:Ascorbate and aldarate metabolism:Inh	Inh	rs2830489:Inh
Base excision repair	0.948893	0.977647	0.0407404	-0.23959	-0.673478	32	PARP2, HMGB1, MBD4, POLD3, TDG, PCNA, PARP1, APEX1, LIG3, LIG1	rs2830489	rs2830489:Base excision repair:Inh	Inh	rs2830489:Inh
Citrate cycle (TCA cycle)	0.501754	0.908696	0.0721798	-0.35875	-0.968613	28	PDHA1, IDH3G, IDH1, IDH3A, DLAT, ACO1, IDH2, ACO2, PC	rs2830489	rs2830489:Citrate cycle (TCA cycle):Inh	Inh	rs2830489:Inh
Collecting duct acid secretion	0.00806837	0.0914415	0.38073	0.603401	1.68938	24	ATP6V1C1, ATP6V1E1, ATP6V1F, ATP6V0E2, ATP6V0D1, ATP6V1D, ATP6V0A1, ATP6V1A, SLC12A7, ATP6V1G1, ATP6V1C2, ATP6V0D2	rs2830489	rs2830489:Collecting duct acid secretion:Inh	Inh	rs2830489:Inh
Fatty acid biosynthesis	0.148862	0.553488	0.15017	-0.527113	-1.28746	17	FASN, ACSL3, ACACB, MECR, ACSF3, ACACA	rs2830489	rs2830489:Fatty acid biosynthesis:Inh	Inh	rs2830489:Inh
Glycosaminoglycan degradation	0.811927	0.951914	0.0617054	0.289335	0.766546	19	IDS, HPSE2, GNS, HYAL1, HYAL2	rs2830489	rs2830489:Glycosaminoglycan degradation:Inh	Inh	rs2830489:Inh
Glycosylphosphatidylinositol (GPI)-anchor biosynthesis	0.661176	0.908696	0.0730744	0.309369	0.864283	23	MPPE1, PIGX, PIGP, PGAP1, PIGU, PIGT, GPLD1, PIGF, PIGO	rs2830489	rs2830489:Glycosylphosphatidylinositol (GPI)-anchor biosynthesis:Inh	Inh	rs2830489:Inh
Long-term potentiation	0.0915842	0.450123	0.234393	0.37915	1.26853	61	CALM1, ADCY1, KRAS, GRIA1, ADCY8, PRKACB, PRKACA, PRKCB, RPS6KA2, GRM5, CALM2, ITPR1, CREBBP, MAP2K1, PLCB1, RAP1A, GRIN2A, PPP3CB, EP300, CAMK2G	rs2830489	rs2830489:Long-term potentiation:Inh	Inh	rs2830489:Inh
Mannose type O-glycan biosynthesis	0.80137	0.951914	0.0621124	0.296129	0.77477	18	B3GAT2, ST3GAL3, FKTN, B4GAT1, B4GALT2, FUT9, MGAT5B	rs2830489	rs2830489:Mannose type O-glycan biosynthesis:Inh	Inh	rs2830489:Inh
Mismatch repair	0.536131	0.908696	0.0835991	0.345703	0.952736	22	RFC1, RPA3, RPA1, RFC2, MSH3, MSH6	rs2830489	rs2830489:Mismatch repair:Inh	Inh	rs2830489:Inh
Nicotine addiction	0.0259787	0.220819	0.352488	0.489137	1.51519	40	GRIA1, GRIA4, GABRA1, GABRG3, SLC32A1, GRIA3, GABRD, GRIN3A, CACNA1A, GABRA4, GABRB2, GABRB3, CHRNA4, GRIN2A, GABRG2, GABRA5, SLC17A8, GRIN2B, GABRB1, GABRR1	rs2830489	rs2830489:Nicotine addiction:Inh	Inh	rs2830489:Inh
Non-homologous end-joining	0.0346706	0.23576	0.321776	0.690336	1.56922	11	PRKDC, XRCC5, XRCC4, XRCC6, NHEJ1, POLL, POLM	rs2830489	rs2830489:Non-homologous end-joining:Inh	Inh	rs2830489:Inh
One carbon pool by folate	0.865429	0.975959	0.0592219	0.290556	0.738872	17	MTHFS, MTR, MTFMT, ALDH1L1, ATIC, MTHFD1	rs2830489	rs2830489:One carbon pool by folate:Inh	Inh	rs2830489:Inh
Other glycan degradation	0.694885	0.908696	0.0566484	-0.343113	-0.827926	16	HEXA, GBA, HEXB, FUCA1, MANBA	rs2830489	rs2830489:Other glycan degradation:Inh	Inh	rs2830489:Inh
Pentose and glucuronate interconversions	0.527145	0.908696	0.0696133	-0.388432	-0.948735	17	GUSB, CRYL1, SORD, AKR1B1, DCXR, UGDH, XYLB	rs2830489	rs2830489:Pentose and glucuronate interconversions:Inh	Inh	rs2830489:Inh
Phenylalanine, tyrosine and tryptophan biosynthesis	0.435453	0.908696	0.0845557	-0.564276	-1.03971	6	GOT1, PAH, IL4I1	rs2830489	rs2830489:Phenylalanine, tyrosine and tryptophan biosynthesis:Inh	Inh	rs2830489:Inh
Porphyrin and chlorophyll metabolism	0.889845	0.975959	0.0441523	-0.264887	-0.707477	25	GUSB, MMAB, PPOX, BLVRA, EARS2	rs2830489	rs2830489:Porphyrin and chlorophyll metabolism:Inh	Inh	rs2830489:Inh
Primary bile acid biosynthesis	0.751323	0.94611	0.0530213	-0.328627	-0.792972	16	AMACR, CYP27A1, ACOT8	rs2830489	rs2830489:Primary bile acid biosynthesis:Inh	Inh	rs2830489:Inh
Proteasome	0.304569	0.908696	0.123842	0.353603	1.10143	42	PSMC1, POMP, PSMD14, PSMA7, PSMD8, PSMB10, PSMD12, PSMC3, PSMB6, PSMC2, PSMD6, PSMD1, PSMB4	rs2830489	rs2830489:Proteasome:Inh	Inh	rs2830489:Inh
Protein export	0.921986	0.977647	0.0571259	0.253903	0.687311	21	SRP14, SRP68, SEC61G, SEC62, SEC63, SRP9, SEC61A1, SPCS3	rs2830489	rs2830489:Protein export:Inh	Inh	rs2830489:Inh
RNA polymerase	0.642523	0.908696	0.0741759	0.308793	0.880636	26	POLR2K, POLR2E, POLR1D, POLR2I, POLR3K, POLR3B, POLR1C, POLR2L	rs2830489	rs2830489:RNA polymerase:Inh	Inh	rs2830489:Inh
Riboflavin metabolism	0.612554	0.908696	0.0727141	0.426288	0.881185	8	RFK, BLVRB, FLAD1	rs2830489	rs2830489:Riboflavin metabolism:Inh	Inh	rs2830489:Inh
Selenocompound metabolism	0.679654	0.908696	0.0675189	0.35706	0.856548	13	SEPHS2, SEPHS1, MTR	rs2830489	rs2830489:Selenocompound metabolism:Inh	Inh	rs2830489:Inh
Steroid biosynthesis	5.14625e-06	0.000174973	0.610527	-0.82525	-2.09263	20	MSMO1, LSS, FDFT1, SQLE, SC5D, DHCR7, EBP, DHCR24, TM7SF2, HSD17B7, CYP51A1, LBR	rs2830489	rs2830489:Steroid biosynthesis:Inh	Inh	rs2830489:Inh
Sulfur metabolism	0.983333	0.983333	0.0429311	-0.252553	-0.506448	8	PAPSS2, BPNT1, SELENBP1, MPST	rs2830489	rs2830489:Sulfur metabolism:Inh	Inh	rs2830489:Inh
Sulfur relay system	0.350649	0.908696	0.103958	0.536309	1.10861	8	URM1, MOCS3, TST	rs2830489	rs2830489:Sulfur relay system:Inh	Inh	rs2830489:Inh
Synthesis and degradation of ketone bodies	0.151351	0.553488	0.151149	-0.628387	-1.30353	9	HMGCS1, ACAT2	rs2830489	rs2830489:Synthesis and degradation of ketone bodies:Inh	Inh	rs2830489:Inh
Taurine and hypotaurine metabolism	0.570902	0.908696	0.0681513	-0.436783	-0.9308	10	CSAD, CDO1, GGT7	rs2830489	rs2830489:Taurine and hypotaurine metabolism:Inh	Inh	rs2830489:Inh
Terpenoid backbone biosynthesis	0.00175263	0.0297947	0.45506	-0.709477	-1.83051	22	HMGCS1, IDI1, FDPS, MVD, ACAT2, HMGCR, MVK	rs2830489	rs2830489:Terpenoid backbone biosynthesis:Inh	Inh	rs2830489:Inh
Thiamine metabolism	0.0926724	0.450123	0.216543	0.599067	1.3993	12	TPK1, AK1, AK4, AK2, AK8	rs2830489	rs2830489:Thiamine metabolism:Inh	Inh	rs2830489:Inh
Ubiquinone and other terpenoid-quinone biosynthesis	0.620915	0.908696	0.0723571	0.407822	0.89182	10	VKORC1L1, GGCX, HPD, COQ3	rs2830489	rs2830489:Ubiquinone and other terpenoid-quinone biosynthesis:Inh	Inh	rs2830489:Inh
Vitamin B6 metabolism	0.472062	0.908696	0.0802023	-0.546544	-1.00704	6	PDXK, PSAT1, PHOSPHO2	rs2830489	rs2830489:Vitamin B6 metabolism:Inh	Inh	rs2830489:Inh
Aminoacyl-tRNA biosynthesis	0.390688	0.87069	0.0934449	-0.381054	-1.04409	24	MTFMT, VARS2, GATC, SEPSECS, FARSA, FARSB, IARS2, RARS2, WARS2, HARS2	rs28394864	rs28394864:Aminoacyl-tRNA biosynthesis:Inh	Inh	rs28394864:Inh
Arginine biosynthesis	0.84879	0.931901	0.0535669	-0.287	-0.746443	20	GOT2, GLUL, ARG2	rs28394864	rs28394864:Arginine biosynthesis:Inh	Inh	rs28394864:Inh
Ascorbate and aldarate metabolism	0.580583	0.880842	0.0699459	0.39487	0.924265	14	ALDH2, AKR1A1, ALDH3A2, GUSB	rs28394864	rs28394864:Ascorbate and aldarate metabolism:Inh	Inh	rs28394864:Inh
Base excision repair	0.877083	0.931901	0.0535669	-0.260103	-0.755227	32	POLB, APEX1, TDG, POLE, NEIL1, MUTYH, PCNA, POLE3, LIG3, LIG1	rs28394864	rs28394864:Base excision repair:Inh	Inh	rs28394864:Inh
Citrate cycle (TCA cycle)	0.0707269	0.480943	0.237794	0.502327	1.37264	28	DLD, MDH2, OGDHL, MDH1, PDHA1, SDHB, SDHA, ACO2, FH, IDH2, DLAT, SUCLG1, PDHB, OGDH, IDH3G, PC, IDH1	rs28394864	rs28394864:Citrate cycle (TCA cycle):Inh	Inh	rs28394864:Inh
Collecting duct acid secretion	0.844488	0.931901	0.0526973	0.293394	0.772601	24	ATP6V0D1, ATP6V1C1, ATP6V1F, ATP6V0E2, ATP6V0A1	rs28394864	rs28394864:Collecting duct acid secretion:Inh	Inh	rs28394864:Inh
Fatty acid biosynthesis	0.80943	0.931901	0.0545681	0.320393	0.777943	17	MECR, ACSF3, ACACB, ACSL5, FASN, MCAT, OXSM	rs28394864	rs28394864:Fatty acid biosynthesis:Inh	Inh	rs28394864:Inh
Glycosaminoglycan degradation	0.377016	0.87069	0.095288	-0.404247	-1.04024	19	HGSNAT, IDS, HEXB, HPSE2, GLB1	rs28394864	rs28394864:Glycosaminoglycan degradation:Inh	Inh	rs28394864:Inh
Glycosylphosphatidylinositol (GPI)-anchor biosynthesis	0.612967	0.880842	0.0678338	0.346401	0.904588	23	PIGQ, MPPE1, PIGZ, PIGP, GPAA1	rs28394864	rs28394864:Glycosylphosphatidylinositol (GPI)-anchor biosynthesis:Inh	Inh	rs28394864:Inh
Long-term potentiation	0.0684327	0.480943	0.257206	-0.398172	-1.30646	61	CALM3, CAMK4, RAP1A, GRM1, PRKCB, RPS6KA3, PLCB4, KRAS, PRKCG, ITPR1, CAMK2B, CALM2, MAP2K2, MAPK3	rs28394864	rs28394864:Long-term potentiation:Inh	Inh	rs28394864:Inh
Mannose type O-glycan biosynthesis	0.169734	0.641218	0.152145	-0.499957	-1.26764	18	B3GAT2, POMT1, FKRP, FUT9, B4GALT1, B4GALT3, B3GALNT2	rs28394864	rs28394864:Mannose type O-glycan biosynthesis:Inh	Inh	rs28394864:Inh
Mismatch repair	0.849609	0.931901	0.052057	0.294086	0.757158	22	RPA2, MSH2, RPA1, POLD3, RPA3, MSH6, RFC4, POLD1	rs28394864	rs28394864:Mismatch repair:Inh	Inh	rs28394864:Inh
Nicotine addiction	0.202105	0.687158	0.140406	-0.389515	-1.18607	40	CHRNA7, GRIN3A, GABRA2, GABRG2, GABRB1, GABRA6, SLC17A8, GRIA3, CACNA1B, GABRA4, CHRNB2, GABRB3, CACNA1A, CHRNA6, GRIN2B	rs28394864	rs28394864:Nicotine addiction:Inh	Inh	rs28394864:Inh
Non-homologous end-joining	0.925847	0.953903	0.0518458	-0.284242	-0.633991	11	RAD50, XRCC6, XRCC5, NHEJ1	rs28394864	rs28394864:Non-homologous end-joining:Inh	Inh	rs28394864:Inh
One carbon pool by folate	0.409736	0.87069	0.0908241	-0.410442	-1.02869	17	MTFMT, MTHFS, ATIC, MTHFR, MTHFD1L, MTHFD1, SHMT2	rs28394864	rs28394864:One carbon pool by folate:Inh	Inh	rs28394864:Inh
Other glycan degradation	1	1	0.046882	-0.174189	-0.42939	16	HEXB, GLB1, FUCA1, MAN2B2, NEU3, GBA, FUCA2, NEU4, AGA, GBA2, MAN2B1, MAN2C1, MANBA, NEU1, ENGASE, HEXA	rs28394864	rs28394864:Other glycan degradation:Inh	Inh	rs28394864:Inh
Pentose and glucuronate interconversions	0.561886	0.880842	0.0721798	0.380596	0.92412	17	UGP2, CRYL1, AKR1A1, DCXR	rs28394864	rs28394864:Pentose and glucuronate interconversions:Inh	Inh	rs28394864:Inh
Phenylalanine, tyrosine and tryptophan biosynthesis	0.670611	0.880842	0.0636424	0.454762	0.83515	6	GOT1, GOT1L1	rs28394864	rs28394864:Phenylalanine, tyrosine and tryptophan biosynthesis:Inh	Inh	rs28394864:Inh
Porphyrin and chlorophyll metabolism	0.064833	0.480943	0.248911	0.528831	1.40779	25	MMAB, PPOX, HMOX2, BLVRA, ALAD, COX10, UROS, BLVRB, HMBS, ALAS1, UROD	rs28394864	rs28394864:Porphyrin and chlorophyll metabolism:Inh	Inh	rs28394864:Inh
Primary bile acid biosynthesis	0.236893	0.732215	0.122679	0.494771	1.19676	16	CYP46A1, SLC27A5	rs28394864	rs28394864:Primary bile acid biosynthesis:Inh	Inh	rs28394864:Inh
Proteasome	0.673585	0.880842	0.0613026	0.295608	0.880993	42	PSMB1, PSMB5, PSMB6, PSMD3, PSMD4, PSMC5, PSMD7, PSMD13, PSMF1, PSMB2, PSMB10	rs28394864	rs28394864:Proteasome:Inh	Inh	rs28394864:Inh
Protein export	0.545455	0.880842	0.0739901	0.368423	0.936959	21	SRP9, SPCS1, SEC61B, SRPRB, SEC11C, SPCS3, SRP72, HSPA5, SEC11A	rs28394864	rs28394864:Protein export:Inh	Inh	rs28394864:Inh
RNA polymerase	0.61829	0.880842	0.0679923	-0.317851	-0.896995	26	POLR1C, POLR2B, POLR2A, POLR3GL, POLR3C, POLR3F, POLR2C, POLR3B, POLR2G	rs28394864	rs28394864:RNA polymerase:Inh	Inh	rs28394864:Inh
Riboflavin metabolism	0.871893	0.931901	0.0498907	0.338713	0.672494	8	ACP1, BLVRB, ACP2, FLAD1, ENPP3	rs28394864	rs28394864:Riboflavin metabolism:Inh	Inh	rs28394864:Inh
Selenocompound metabolism	0.66318	0.880842	0.0670513	-0.362905	-0.841351	13	PAPSS2, SEPSECS, PAPSS1, TXNRD1, SEPHS2, TXNRD2	rs28394864	rs28394864:Selenocompound metabolism:Inh	Inh	rs28394864:Inh
Steroid biosynthesis	0.000361063	0.0122761	0.498493	0.72963	1.84144	20	MSMO1, FDFT1, SQLE, DHCR24, SC5D, TM7SF2, LSS, DHCR7, NSDHL	rs28394864	rs28394864:Steroid biosynthesis:Inh	Inh	rs28394864:Inh
Sulfur metabolism	0.615866	0.880842	0.0706196	-0.424829	-0.874461	8	PAPSS2, PAPSS1, ETHE1	rs28394864	rs28394864:Sulfur metabolism:Inh	Inh	rs28394864:Inh
Sulfur relay system	0.338432	0.87069	0.09855	0.57027	1.13223	8	NFS1, MOCS3, MPST, CTU1, URM1, CTU2, MOCS2	rs28394864	rs28394864:Sulfur relay system:Inh	Inh	rs28394864:Inh
Synthesis and degradation of ketone bodies	0.0849057	0.481132	0.2114	0.687715	1.42868	9	HMGCS1, ACAT2, HMGCLL1	rs28394864	rs28394864:Synthesis and degradation of ketone bodies:Inh	Inh	rs28394864:Inh
Taurine and hypotaurine metabolism	0.146497	0.641218	0.168238	-0.602361	-1.32305	10	CSAD, GAD2, CDO1	rs28394864	rs28394864:Taurine and hypotaurine metabolism:Inh	Inh	rs28394864:Inh
Terpenoid backbone biosynthesis	0.000975901	0.0165903	0.477271	0.705517	1.81643	22	FDPS, HMGCS1, IDI1, ACAT2, HMGCR, MVK	rs28394864	rs28394864:Terpenoid backbone biosynthesis:Inh	Inh	rs28394864:Inh
Thiamine metabolism	0.264925	0.750622	0.112379	0.51742	1.16761	12	NTPCR, NFS1, AK5, ACP1, AK2	rs28394864	rs28394864:Thiamine metabolism:Inh	Inh	rs28394864:Inh
Ubiquinone and other terpenoid-quinone biosynthesis	0.583804	0.880842	0.0681513	0.426254	0.911774	10	COQ3, COQ6, COQ2, NQO1, COQ7, HPD	rs28394864	rs28394864:Ubiquinone and other terpenoid-quinone biosynthesis:Inh	Inh	rs28394864:Inh
Vitamin B6 metabolism	0.153846	0.641218	0.157403	0.722043	1.326	6	PDXK, PNPO, PSAT1, PHOSPHO2	rs28394864	rs28394864:Vitamin B6 metabolism:Inh	Inh	rs28394864:Inh
Aminoacyl-tRNA biosynthesis	0.224696	0.792412	0.129443	-0.443425	-1.20358	24	WARS2, LARS2, NARS2, QRSL1, MTFMT, GATB, FARS2, FARSB, VARS2, GATC, SEPSECS, PARS2, FARSA	rs3740688	rs3740688:Aminoacyl-tRNA biosynthesis:Inh	Inh	rs3740688:Inh
Arginine biosynthesis	0.937255	0.937255	0.0477342	0.255602	0.662982	20	GLUD1, NOS1, GLS	rs3740688	rs3740688:Arginine biosynthesis:Inh	Inh	rs3740688:Inh
Ascorbate and aldarate metabolism	0.0899582	0.616701	0.216543	-0.582504	-1.38566	14	AKR1A1, ALDH2, ALDH9A1, GUSB	rs3740688	rs3740688:Ascorbate and aldarate metabolism:Inh	Inh	rs3740688:Inh
Base excision repair	0.542914	0.937255	0.0747385	0.330504	0.949896	32	TDG, POLE2, MBD4, OGG1	rs3740688	rs3740688:Base excision repair:Inh	Inh	rs3740688:Inh
Citrate cycle (TCA cycle)	0.349593	0.792412	0.100279	0.385339	1.08476	28	ACO1, SUCLA2, MDH1, FH, SDHA, PDHA1, SDHC, MDH2	rs3740688	rs3740688:Citrate cycle (TCA cycle):Inh	Inh	rs3740688:Inh
Collecting duct acid secretion	0.879921	0.937255	0.0508054	0.270239	0.728667	24	ATP6V0A1, ATP6V0A2, ATP6V1A, SLC12A7, ATP6V1G1, ATP6V1G2, ATP6V0D2	rs3740688	rs3740688:Collecting duct acid secretion:Inh	Inh	rs3740688:Inh
Fatty acid biosynthesis	0.665962	0.937255	0.0673624	-0.348964	-0.86708	17	MECR, ACSL6, CBR4, FASN, ACSL4, ACACA, ACSF3, ACSBG1, ACSBG2	rs3740688	rs3740688:Fatty acid biosynthesis:Inh	Inh	rs3740688:Inh
Glycosaminoglycan degradation	0.554639	0.937255	0.0753094	-0.358309	-0.928094	19	HPSE2, HGSNAT, GALNS, NAGLU, IDS, GUSB	rs3740688	rs3740688:Glycosaminoglycan degradation:Inh	Inh	rs3740688:Inh
Glycosylphosphatidylinositol (GPI)-anchor biosynthesis	0.10883	0.616701	0.193813	-0.488553	-1.32103	23	GPLD1, PIGF, PIGK, PIGL, PIGB, PIGG, PIGX	rs3740688	rs3740688:Glycosylphosphatidylinositol (GPI)-anchor biosynthesis:Inh	Inh	rs3740688:Inh
Long-term potentiation	0.327236	0.792412	0.104344	-0.320952	-1.06472	61	CAMK2G, ITPR2, MAPK3, GRM5, ADCY1, PPP1CC, CALM1, CREBBP, MAP2K2, PRKACA, PPP1CA, PLCB4, PLCB1, GRM1	rs3740688	rs3740688:Long-term potentiation:Inh	Inh	rs3740688:Inh
Mannose type O-glycan biosynthesis	0.158333	0.769048	0.159647	-0.500783	-1.26964	18	B3GAT2, FUT9, ST3GAL3, MGAT5B	rs3740688	rs3740688:Mannose type O-glycan biosynthesis:Inh	Inh	rs3740688:Inh
Mismatch repair	0.695473	0.937255	0.0639272	-0.318306	-0.853425	22	RFC3, POLD3, RFC1, SSBP1, PCNA, RFC5, MSH3	rs3740688	rs3740688:Mismatch repair:Inh	Inh	rs3740688:Inh
Nicotine addiction	0.609312	0.937255	0.0696133	-0.300633	-0.91389	40	GRIN3A, GRIA4, GABRB2, GABRA2, CACNA1B, GABRA5, GRIN2B, GABRA3, SLC17A8	rs3740688	rs3740688:Nicotine addiction:Inh	Inh	rs3740688:Inh
Non-homologous end-joining	0.44636	0.843125	0.0828962	0.463445	1.02107	11	XRCC5, PRKDC, XRCC6, LIG4, POLM	rs3740688	rs3740688:Non-homologous end-joining:Inh	Inh	rs3740688:Inh
One carbon pool by folate	0.0273595	0.310074	0.352488	-0.626735	-1.55727	17	ATIC, DHFR, FTCD, MTHFD1, ALDH1L2, MTHFD1L, MTFMT, MTHFD2L	rs3740688	rs3740688:One carbon pool by folate:Inh	Inh	rs3740688:Inh
Other glycan degradation	0.729008	0.937255	0.0580984	0.326535	0.809946	16	HEXB, NEU3, HEXA, NEU1	rs3740688	rs3740688:Other glycan degradation:Inh	Inh	rs3740688:Inh
Pentose and glucuronate interconversions	0.771267	0.937255	0.0550211	0.307498	0.777903	17	RPE, UGP2, XYLB, DCXR, CRYL1	rs3740688	rs3740688:Pentose and glucuronate interconversions:Inh	Inh	rs3740688:Inh
Phenylalanine, tyrosine and tryptophan biosynthesis	0.435417	0.843125	0.0888945	-0.564274	-1.05071	6	PAH, GOT2	rs3740688	rs3740688:Phenylalanine, tyrosine and tryptophan biosynthesis:Inh	Inh	rs3740688:Inh
Porphyrin and chlorophyll metabolism	0.725051	0.937255	0.0614364	-0.305866	-0.835066	25	HMOX2, UROS, BLVRB, MMAB, GUSB, PPOX, ALAD	rs3740688	rs3740688:Porphyrin and chlorophyll metabolism:Inh	Inh	rs3740688:Inh
Primary bile acid biosynthesis	0.3159	0.792412	0.108394	-0.451871	-1.11145	16	AMACR, SCP2, CYP46A1, HSD17B4, ACOT8	rs3740688	rs3740688:Primary bile acid biosynthesis:Inh	Inh	rs3740688:Inh
Proteasome	0.00331896	0.0564223	0.431708	0.548303	1.68007	42	PSMB1, PSMD14, PSMA6, PSMD8, PSMD11, PSMC4, PSMD13, PSMC2, PSMA7, PSMB3, PSMB4, PSMB6, PSME4, PSMB7, PSMC5, PSMC1, PSMD9, PSMD3, PSMC3, PSMB2, PSMA3	rs3740688	rs3740688:Proteasome:Inh	Inh	rs3740688:Inh
Protein export	0.298246	0.792412	0.107554	0.426849	1.11434	21	HSPA5, IMMP2L, SRP54, SRP72, SEC61G, SRP68, SEC61B, SEC63, SEC11C, SPCS3, OXA1L, SRPRB, SEC61A2, SEC62	rs3740688	rs3740688:Protein export:Inh	Inh	rs3740688:Inh
RNA polymerase	0.889558	0.937255	0.0512184	-0.265923	-0.73062	26	POLR2E, POLR2I, POLR1A, POLR1D, POLR2K, POLR3F, POLR2A	rs3740688	rs3740688:RNA polymerase:Inh	Inh	rs3740688:Inh
Riboflavin metabolism	0.812371	0.937255	0.0566484	-0.367509	-0.74649	8	ENPP1, BLVRB	rs3740688	rs3740688:Riboflavin metabolism:Inh	Inh	rs3740688:Inh
Selenocompound metabolism	0.928421	0.937255	0.0514265	-0.284431	-0.664142	13	SEPHS1, TXNRD2, TXNRD3, SEPHS2	rs3740688	rs3740688:Selenocompound metabolism:Inh	Inh	rs3740688:Inh
Steroid biosynthesis	0.000863103	0.0293455	0.477271	0.718855	1.86457	20	MSMO1, FDFT1, SQLE, LBR, CYP51A1, SC5D, EBP, HSD17B7, DHCR24, DHCR7, LIPA, NSDHL	rs3740688	rs3740688:Steroid biosynthesis:Inh	Inh	rs3740688:Inh
Sulfur metabolism	0.909091	0.937255	0.048506	0.322823	0.658457	8	PAPSS1, PAPSS2	rs3740688	rs3740688:Sulfur metabolism:Inh	Inh	rs3740688:Inh
Sulfur relay system	0.338144	0.792412	0.103197	-0.546881	-1.11083	8	URM1, NFS1, MPST	rs3740688	rs3740688:Sulfur relay system:Inh	Inh	rs3740688:Inh
Synthesis and degradation of ketone bodies	0.429158	0.843125	0.0888945	-0.498396	-1.04772	9	HMGCLL1, OXCT1	rs3740688	rs3740688:Synthesis and degradation of ketone bodies:Inh	Inh	rs3740688:Inh
Taurine and hypotaurine metabolism	0.0970464	0.616701	0.208955	-0.644888	-1.38632	10	CSAD, GAD2	rs3740688	rs3740688:Taurine and hypotaurine metabolism:Inh	Inh	rs3740688:Inh
Terpenoid backbone biosynthesis	0.23062	0.792412	0.124434	0.446986	1.1788	22	HMGCR, HMGCS1, MVD, IDI1, FDPS, PDSS1	rs3740688	rs3740688:Terpenoid backbone biosynthesis:Inh	Inh	rs3740688:Inh
Thiamine metabolism	0.238193	0.792412	0.126254	-0.525289	-1.19003	12	TPK1, AK1, NFS1, NTPCR, AK8, AK7	rs3740688	rs3740688:Thiamine metabolism:Inh	Inh	rs3740688:Inh
Ubiquinone and other terpenoid-quinone biosynthesis	0.837553	0.937255	0.0562941	-0.333565	-0.717069	10	COQ3, COQ5, COQ2	rs3740688	rs3740688:Ubiquinone and other terpenoid-quinone biosynthesis:Inh	Inh	rs3740688:Inh
Vitamin B6 metabolism	0.672917	0.937255	0.0661326	-0.460635	-0.857727	6	PDXP, PNPO, PDXK	rs3740688	rs3740688:Vitamin B6 metabolism:Inh	Inh	rs3740688:Inh
Aminoacyl-tRNA biosynthesis	0.0123211	0.127277	0.38073	-0.588803	-1.62952	24	NARS2, FARSA, VARS2, LARS2, AARS2, SARS2, GATC, TARS2, MTFMT, DARS2, RARS2, IARS2, QRSL1, FARS2, GATB, CARS2	rs3822030	rs3822030:Aminoacyl-tRNA biosynthesis:Inh	Inh	rs3822030:Inh
Arginine biosynthesis	0.0228857	0.155623	0.352488	0.598325	1.52868	20	NOS1, GLUL, ARG2, GPT2, GLUD1, GLS2, GOT2, ARG1	rs3822030	rs3822030:Arginine biosynthesis:Inh	Inh	rs3822030:Inh
Ascorbate and aldarate metabolism	0.234409	0.531326	0.130777	-0.51361	-1.21698	14	ALDH9A1, ALDH3A2, ALDH7A1, RGN, AKR1A1, ALDH1B1, GUSB	rs3822030	rs3822030:Ascorbate and aldarate metabolism:Inh	Inh	rs3822030:Inh
Base excision repair	0.120181	0.37147	0.193813	-0.431861	-1.27435	32	PARP1, POLE4, MUTYH, HMGB1, XRCC1, POLL, NTHL1, POLD2, UNG, PCNA, POLE3, MPG, APEX1, POLD3, POLB, APEX2, TDG	rs3822030	rs3822030:Base excision repair:Inh	Inh	rs3822030:Inh
Citrate cycle (TCA cycle)	0.45098	0.730159	0.0785029	0.3632	0.999701	28	ACO1, OGDH, SUCLA2, IDH3A, MDH1, DLD, FH, SDHC, SDHD, SDHA, SUCLG1, ACLY, PC, ACO2	rs3822030	rs3822030:Citrate cycle (TCA cycle):Inh	Inh	rs3822030:Inh
Collecting duct acid secretion	0.072695	0.320399	0.222056	0.522297	1.39437	24	ATP6V0A2, ATP6V1B2, ATP6V0D1, ATP6V1A, ATP6V1G1, ATP6V1F, ATP6V1D, TCIRG1, ATP6V0A4, ATP6V1C2, ATP6V0A1	rs3822030	rs3822030:Collecting duct acid secretion:Inh	Inh	rs3822030:Inh
Fatty acid biosynthesis	0.52043	0.769331	0.0808589	-0.375969	-0.952598	17	MECR, CBR4, ACACA	rs3822030	rs3822030:Fatty acid biosynthesis:Inh	Inh	rs3822030:Inh
Glycosaminoglycan degradation	0.376443	0.67795	0.103576	-0.410279	-1.05292	19	HPSE2, IDUA, SGSH, ARSB, HEXA	rs3822030	rs3822030:Glycosaminoglycan degradation:Inh	Inh	rs3822030:Inh
Glycosylphosphatidylinositol (GPI)-anchor biosynthesis	0.218391	0.531326	0.141225	-0.441084	-1.19698	23	PIGK, GPLD1, PIGQ, PIGX, PIGG, DPM2, PIGF	rs3822030	rs3822030:Glycosylphosphatidylinositol (GPI)-anchor biosynthesis:Inh	Inh	rs3822030:Inh
Long-term potentiation	0.00268658	0.0660822	0.431708	0.512336	1.63174	61	CAMK2A, RPS6KA3, GRIN2A, CACNA1C, ITPR1, CALM1, CAMK2D, PLCB1, RAP1A, GRIA2, CAMK2B, GRM1, PRKCA, PRKACB, GRIN2B, ADCY8, PRKCG, PRKCB, PPP3CC, PPP3CA, RAP1B, BRAF	rs3822030	rs3822030:Long-term potentiation:Inh	Inh	rs3822030:Inh
Mannose type O-glycan biosynthesis	0.075388	0.320399	0.245042	-0.556751	-1.42032	18	FKTN, B3GAT1, FUT9, ST3GAL3, FKRP, POMGNT1, CHST10	rs3822030	rs3822030:Mannose type O-glycan biosynthesis:Inh	Inh	rs3822030:Inh
Mismatch repair	0.827506	0.93784	0.0615707	-0.285122	-0.763342	22	MLH3, RFC1, RPA1, PMS2, MSH6, MLH1, POLD2, RFC5, PCNA, POLD3, RPA3	rs3822030	rs3822030:Mismatch repair:Inh	Inh	rs3822030:Inh
Nicotine addiction	0.227431	0.531326	0.117766	0.387801	1.1556	40	GRIA3, GRIN2A, GABRA4, GABRB2, SLC17A7, GRIA2, GRIN2B, CACNA1A, GABRB3, GABRG2, SLC32A1, CACNA1B	rs3822030	rs3822030:Nicotine addiction:Inh	Inh	rs3822030:Inh
Non-homologous end-joining	0.593346	0.821692	0.0664364	0.413884	0.904692	11	XRCC5, PRKDC, XRCC6	rs3822030	rs3822030:Non-homologous end-joining:Inh	Inh	rs3822030:Inh
One carbon pool by folate	0.494624	0.764418	0.0835991	-0.381814	-0.967408	17	FTCD, DHFR, MTFMT, MTHFR, SHMT2	rs3822030	rs3822030:One carbon pool by folate:Inh	Inh	rs3822030:Inh
Other glycan degradation	0.0911063	0.344179	0.21925	-0.559274	-1.38151	16	MAN2C1, GBA, MAN2B2, HEXA, FUCA2	rs3822030	rs3822030:Other glycan degradation:Inh	Inh	rs3822030:Inh
Pentose and glucuronate interconversions	0.412903	0.701935	0.0937465	-0.402192	-1.01904	17	XYLB, CRYL1, DCXR, AKR1A1, DHDH, GUSB, SORD	rs3822030	rs3822030:Pentose and glucuronate interconversions:Inh	Inh	rs3822030:Inh
Phenylalanine, tyrosine and tryptophan biosynthesis	0.975285	0.975285	0.0445071	0.265477	0.489429	6	GOT2, IL4I1	rs3822030	rs3822030:Phenylalanine, tyrosine and tryptophan biosynthesis:Inh	Inh	rs3822030:Inh
Porphyrin and chlorophyll metabolism	0.337182	0.67795	0.110565	-0.388873	-1.07668	25	ALAD, COX15, PPOX, ALAS1	rs3822030	rs3822030:Porphyrin and chlorophyll metabolism:Inh	Inh	rs3822030:Inh
Primary bile acid biosynthesis	0.182213	0.516269	0.151149	-0.508795	-1.25682	16	CYP46A1, SCP2, CYP7B1, CYP27A1	rs3822030	rs3822030:Primary bile acid biosynthesis:Inh	Inh	rs3822030:Inh
Proteasome	0.942609	0.971173	0.0419926	0.238056	0.711485	42	PSMA5, PSMB7, PSMB5, PSMA7, PSMB1, PSMC1, PSME4, PSMD9, PSMA3, PSMA6, PSMD13, PSMB3, PSMD8, PSMA2, PSMD1	rs3822030	rs3822030:Proteasome:Inh	Inh	rs3822030:Inh
Protein export	0.652778	0.822016	0.0728939	-0.323357	-0.855358	21	IMMP2L, IMMP1L, SRP9, SRP54, SEC63, OXA1L	rs3822030	rs3822030:Protein export:Inh	Inh	rs3822030:Inh
RNA polymerase	0.607306	0.821692	0.0758887	-0.325049	-0.90841	26	POLR2A, POLR3G, POLR3C, POLR2L, POLR3K, POLR3F, POLR1D, POLR2F, POLR2K, POLR3GL	rs3822030	rs3822030:RNA polymerase:Inh	Inh	rs3822030:Inh
Riboflavin metabolism	0.378855	0.67795	0.100279	-0.527769	-1.06668	8	ACP2, FLAD1, ENPP3, RFK	rs3822030	rs3822030:Riboflavin metabolism:Inh	Inh	rs3822030:Inh
Selenocompound metabolism	0.927644	0.971173	0.045679	0.272131	0.61595	13	PAPSS1, PAPSS2, SCLY, CTH, INMT, MTR, TXNRD3	rs3822030	rs3822030:Selenocompound metabolism:Inh	Inh	rs3822030:Inh
Steroid biosynthesis	0.0149738	0.127277	0.38073	-0.606913	-1.57674	20	TM7SF2, LSS, FDFT1, HSD17B7, MSMO1, SQLE, SC5D, EBP, DHCR7	rs3822030	rs3822030:Steroid biosynthesis:Inh	Inh	rs3822030:Inh
Sulfur metabolism	0.861233	0.944579	0.057006	-0.340487	-0.688164	8	MPST, BPNT1, SUOX	rs3822030	rs3822030:Sulfur metabolism:Inh	Inh	rs3822030:Inh
Sulfur relay system	0.374449	0.67795	0.100991	-0.529989	-1.07117	8	NFS1, MPST	rs3822030	rs3822030:Sulfur relay system:Inh	Inh	rs3822030:Inh
Synthesis and degradation of ketone bodies	0.07431	0.320399	0.24134	-0.693098	-1.46876	9	HMGCLL1, ACAT1, HMGCS1, BDH2, ACAT2	rs3822030	rs3822030:Synthesis and degradation of ketone bodies:Inh	Inh	rs3822030:Inh
Taurine and hypotaurine metabolism	0.628352	0.821692	0.0653834	0.418113	0.883274	10	GAD1, GAD2	rs3822030	rs3822030:Taurine and hypotaurine metabolism:Inh	Inh	rs3822030:Inh
Terpenoid backbone biosynthesis	0.00388719	0.0660822	0.431708	-0.644413	-1.72525	22	PDSS2, FDPS, NUS1, ACAT1, PCYOX1, HMGCS1, HMGCR, GGPS1, PMVK, ACAT2, PDSS1	rs3822030	rs3822030:Terpenoid backbone biosynthesis:Inh	Inh	rs3822030:Inh
Thiamine metabolism	0.113786	0.37147	0.195789	-0.608974	-1.39515	12	NFS1, TPK1, AK5, AK1	rs3822030	rs3822030:Thiamine metabolism:Inh	Inh	rs3822030:Inh
Ubiquinone and other terpenoid-quinone biosynthesis	0.814583	0.93784	0.057006	-0.332883	-0.730911	10	COQ7, COQ5, COQ2, COQ3	rs3822030	rs3822030:Ubiquinone and other terpenoid-quinone biosynthesis:Inh	Inh	rs3822030:Inh
Vitamin B6 metabolism	0.826996	0.93784	0.052057	0.383414	0.706854	6	PDXK, PDXP, PSAT1	rs3822030	rs3822030:Vitamin B6 metabolism:Inh	Inh	rs3822030:Inh
Aminoacyl-tRNA biosynthesis	0.0461804	0.314027	0.321776	0.540829	1.49609	24	LARS2, VARS2, FARSB, AARS2, WARS2, QRSL1, GATB, IARS2, RARS2, SEPSECS, FARS2, YARS2	rs3851179	rs3851179:Aminoacyl-tRNA biosynthesis:Inh	Inh	rs3851179:Inh
Arginine biosynthesis	0.213028	0.521851	0.123257	-0.477571	-1.20669	20	NOS1, GLUL, GOT1, GLUD1	rs3851179	rs3851179:Arginine biosynthesis:Inh	Inh	rs3851179:Inh
Ascorbate and aldarate metabolism	0.142857	0.521851	0.17822	0.538357	1.3281	14	ALDH7A1, AKR1A1, ALDH3A2, UGDH, ALDH1B1, RGN, GUSB	rs3851179	rs3851179:Ascorbate and aldarate metabolism:Inh	Inh	rs3851179:Inh
Base excision repair	0.109785	0.473318	0.208955	0.430068	1.27608	32	POLB, POLD3, UNG, PARP2, POLE2, POLL, SMUG1, PARP1, HMGB1, NTHL1, NEIL1, PCNA, POLE, MPG	rs3851179	rs3851179:Base excision repair:Inh	Inh	rs3851179:Inh
Citrate cycle (TCA cycle)	0.302885	0.64363	0.120433	0.382898	1.09687	28	CS, MDH2, SUCLG1, SDHB, IDH3B, PC, SDHA, IDH2, IDH1, SUCLG2, MDH1	rs3851179	rs3851179:Citrate cycle (TCA cycle):Inh	Inh	rs3851179:Inh
Collecting duct acid secretion	0.230228	0.521851	0.117766	-0.448298	-1.1824	24	ATP6V0E1, ATP6V1G2, ATP6V1A, ATP6V0A1, ATP6V1D	rs3851179	rs3851179:Collecting duct acid secretion:Inh	Inh	rs3851179:Inh
Fatty acid biosynthesis	0.871304	0.924956	0.0455878	-0.284723	-0.69673	17	ACSL6, ACACA, FASN	rs3851179	rs3851179:Fatty acid biosynthesis:Inh	Inh	rs3851179:Inh
Glycosaminoglycan degradation	0.837264	0.92129	0.0615707	0.286471	0.756087	19	GLB1, HPSE, GALNS, HPSE2, HEXB, HYAL3, GNS, HYAL2, IDUA, GUSB	rs3851179	rs3851179:Glycosaminoglycan degradation:Inh	Inh	rs3851179:Inh
Glycosylphosphatidylinositol (GPI)-anchor biosynthesis	0.111369	0.473318	0.204295	0.486178	1.34401	23	PIGN, PIGK, PIGP, PIGZ, PIGX, GPAA1, MPPE1, PIGB, DPM2, PIGA, PIGQ, PIGT, PIGG	rs3851179	rs3851179:Glycosylphosphatidylinositol (GPI)-anchor biosynthesis:Inh	Inh	rs3851179:Inh
Long-term potentiation	0.615591	0.805004	0.0838361	0.274341	0.923726	61	GRIA2, PLCB1, CALM2, PRKACB, PRKCB, PPP3CA, GRIN2A, GRIN1, GRM5, ADCY1, ARAF, ATF4, MAPK3, CALM3, MAP2K2, MAP2K1, CALM1, GRIA1, CACNA1C, ITPR2, CAMK2G, PPP1CC, RPS6KA2, RPS6KA6, EP300, GRIN2C	rs3851179	rs3851179:Long-term potentiation:Inh	Inh	rs3851179:Inh
Mannose type O-glycan biosynthesis	0.809107	0.92129	0.0492918	-0.306706	-0.75999	18	ST3GAL3, B3GAT2, FUT9, FKRP, B4GAT1, POMGNT2, B4GALT1, POMT1, B4GALT2	rs3851179	rs3851179:Mannose type O-glycan biosynthesis:Inh	Inh	rs3851179:Inh
Mismatch repair	0.905594	0.924956	0.044064	-0.264595	-0.686812	22	MSH6, MSH2, RFC3, MSH3	rs3851179	rs3851179:Mismatch repair:Inh	Inh	rs3851179:Inh
Nicotine addiction	0.005722	0.097274	0.407018	0.525477	1.64574	40	GABRA1, GRIA4, GRIA2, CHRNB2, GABRB3, GABRD, GABRB2, CHRNA7, GRIN2A, GABRA3, GRIN1, SLC17A7, GABRA5, CHRNA6	rs3851179	rs3851179:Nicotine addiction:Inh	Inh	rs3851179:Inh
Non-homologous end-joining	0.438596	0.672635	0.0791317	-0.471729	-1.03303	11	PRKDC, XRCC6	rs3851179	rs3851179:Non-homologous end-joining:Inh	Inh	rs3851179:Inh
One carbon pool by folate	0.477752	0.672635	0.0902635	0.383513	0.977558	17	ATIC, MTHFD2, MTHFD1L, MTHFD1, ALDH1L2, FTCD, MTHFR, MTR, SHMT2, ALDH1L1	rs3851179	rs3851179:One carbon pool by folate:Inh	Inh	rs3851179:Inh
Other glycan degradation	0.924956	0.924956	0.0430173	-0.273062	-0.653461	16	NEU3, FUCA1, MAN2C1, HEXA, NEU1, AGA	rs3851179	rs3851179:Other glycan degradation:Inh	Inh	rs3851179:Inh
Pentose and glucuronate interconversions	0.84	0.92129	0.0472587	-0.292458	-0.71566	17	CRYL1	rs3851179	rs3851179:Pentose and glucuronate interconversions:Inh	Inh	rs3851179:Inh
Phenylalanine, tyrosine and tryptophan biosynthesis	0.476636	0.672635	0.0780892	-0.539779	-1.01532	6	GOT1	rs3851179	rs3851179:Phenylalanine, tyrosine and tryptophan biosynthesis:Inh	Inh	rs3851179:Inh
Porphyrin and chlorophyll metabolism	0.451613	0.672635	0.0925529	0.355265	0.999537	25	HMOX2, UROS, BLVRA, ALAS1, CPOX	rs3851179	rs3851179:Porphyrin and chlorophyll metabolism:Inh	Inh	rs3851179:Inh
Primary bile acid biosynthesis	0.00431671	0.097274	0.407018	0.699727	1.76934	16	CYP7B1, SLC27A5, CYP46A1, SCP2, HSD17B4, ACOT8, CYP39A1, CYP27A1	rs3851179	rs3851179:Primary bile acid biosynthesis:Inh	Inh	rs3851179:Inh
Proteasome	0.0291076	0.247415	0.352488	-0.504664	-1.49159	42	PSMD1, PSMB10, PSMC5, PSMD11, PSMD13, PSMC2, PSMD12, PSME2, PSMA4, PSMD14, PSMA3, PSMB4, PSMD9, PSMA1, PSME4, PSME3, PSMA5, PSMA2, PSMD7, PSMB8, PSMD6, PSMA7	rs3851179	rs3851179:Proteasome:Inh	Inh	rs3851179:Inh
Protein export	0.351304	0.663575	0.0908241	-0.421204	-1.07931	21	SPCS2, SEC63, SEC62, SEC11C, SRP68, SRP9, IMMP2L, SEC61A1	rs3851179	rs3851179:Protein export:Inh	Inh	rs3851179:Inh
RNA polymerase	0.808219	0.92129	0.0617054	0.270115	0.773785	26	POLR2F, POLR1C, POLR2K, POLR2C, POLR3G, POLR3K, POLR2A, POLR3GL, POLR2E, POLR2L	rs3851179	rs3851179:RNA polymerase:Inh	Inh	rs3851179:Inh
Riboflavin metabolism	0.838938	0.92129	0.0481184	-0.34261	-0.697251	8	ENPP1, ACP2	rs3851179	rs3851179:Riboflavin metabolism:Inh	Inh	rs3851179:Inh
Selenocompound metabolism	0.324263	0.648526	0.111918	0.460967	1.11517	13	PAPSS1, SEPHS2, SCLY, TXNRD3, SEPSECS, MTR	rs3851179	rs3851179:Selenocompound metabolism:Inh	Inh	rs3851179:Inh
Steroid biosynthesis	0.0109426	0.124016	0.38073	-0.640148	-1.61748	20	EBP, MSMO1, SQLE, CYP51A1, FDFT1, DHCR7, DHCR24, HSD17B7	rs3851179	rs3851179:Steroid biosynthesis:Inh	Inh	rs3851179:Inh
Sulfur metabolism	0.210526	0.521851	0.143759	0.575487	1.20425	8	PAPSS1, BPNT1, ETHE1, SELENBP1, MPST	rs3851179	rs3851179:Sulfur metabolism:Inh	Inh	rs3851179:Inh
Sulfur relay system	0.0800915	0.453852	0.24134	0.676658	1.41595	8	MOCS2, URM1, CTU2, NFS1, CTU1, MPST, MOCS3	rs3851179	rs3851179:Sulfur relay system:Inh	Inh	rs3851179:Inh
Synthesis and degradation of ketone bodies	0.215302	0.521851	0.123257	-0.594683	-1.23946	9	BDH1, ACAT2	rs3851179	rs3851179:Synthesis and degradation of ketone bodies:Inh	Inh	rs3851179:Inh
Taurine and hypotaurine metabolism	0.494585	0.672635	0.0743625	-0.466182	-0.987095	10	GAD1, GAD2	rs3851179	rs3851179:Taurine and hypotaurine metabolism:Inh	Inh	rs3851179:Inh
Terpenoid backbone biosynthesis	0.16958	0.521851	0.1396	-0.493508	-1.281	22	HMGCR, IDI1, MVD, ACAT2, MVK, ICMT, FNTA, HMGCS1, RCE1, PDSS2	rs3851179	rs3851179:Terpenoid backbone biosynthesis:Inh	Inh	rs3851179:Inh
Thiamine metabolism	0.451613	0.672635	0.0925529	0.420351	0.993558	12	AK5, AK4, TPK1, AK2, NFS1, NTPCR	rs3851179	rs3851179:Thiamine metabolism:Inh	Inh	rs3851179:Inh
Ubiquinone and other terpenoid-quinone biosynthesis	0.493304	0.672635	0.0857844	0.433515	0.987255	10	VKORC1L1, COQ6, COQ7, COQ5, COQ3	rs3851179	rs3851179:Ubiquinone and other terpenoid-quinone biosynthesis:Inh	Inh	rs3851179:Inh
Vitamin B6 metabolism	0.186916	0.521851	0.137251	-0.683304	-1.28529	6	PDXP, PDXK	rs3851179	rs3851179:Vitamin B6 metabolism:Inh	Inh	rs3851179:Inh
Aminoacyl-tRNA biosynthesis	0.642349	0.852465	0.0607719	-0.336956	-0.882537	24	IARS2, RARS2, GATB, FARSB, PSTK, CARS2, FARS2, NARS2, FARSA, HARS2, EARS2	rs3935067	rs3935067:Aminoacyl-tRNA biosynthesis:Inh	Inh	rs3935067:Inh
Arginine biosynthesis	0.0155896	0.265024	0.38073	-0.617073	-1.54785	20	GOT2, GLS2, GLS, GOT1, GLUD1, ARG2, NOS1, ASL	rs3935067	rs3935067:Arginine biosynthesis:Inh	Inh	rs3935067:Inh
Ascorbate and aldarate metabolism	0.173684	0.634286	0.138022	-0.548172	-1.27899	14	ALDH7A1, ALDH2	rs3935067	rs3935067:Ascorbate and aldarate metabolism:Inh	Inh	rs3935067:Inh
Base excision repair	0.485057	0.85191	0.0883594	0.32913	0.991759	32	HMGB1, POLE, MPG, OGG1, POLE2, NEIL2, APEX1, NEIL1, POLL, POLD2	rs3935067	rs3935067:Base excision repair:Inh	Inh	rs3935067:Inh
Citrate cycle (TCA cycle)	0.0473684	0.402632	0.276501	-0.543538	-1.48099	28	SDHA, MDH1, SDHC, ACO1, ACO2, DLST, SUCLG1, CS, PDHB, SDHB, IDH3A, SDHD, ACLY, FH	rs3935067	rs3935067:Citrate cycle (TCA cycle):Inh	Inh	rs3935067:Inh
Collecting duct acid secretion	0.587189	0.852465	0.0650878	-0.349625	-0.915718	24	ATP6V0E2, ATP6V0E1	rs3935067	rs3935067:Collecting duct acid secretion:Inh	Inh	rs3935067:Inh
Fatty acid biosynthesis	0.261176	0.634286	0.129443	0.454606	1.14938	17	ACSL3, ACACB, ACACA, ACSBG1, ACSF3, ACSL6	rs3935067	rs3935067:Fatty acid biosynthesis:Inh	Inh	rs3935067:Inh
Glycosaminoglycan degradation	0.136752	0.58964	0.155242	-0.532282	-1.32647	19	IDS, GNS, HEXB, GALNS	rs3935067	rs3935067:Glycosaminoglycan degradation:Inh	Inh	rs3935067:Inh
Glycosylphosphatidylinositol (GPI)-anchor biosynthesis	0.808126	0.947459	0.0611693	0.284648	0.784654	23	PIGC, PIGF, PIGL, PIGA, DPM2	rs3935067	rs3935067:Glycosylphosphatidylinositol (GPI)-anchor biosynthesis:Inh	Inh	rs3935067:Inh
Long-term potentiation	0.217993	0.634286	0.120433	-0.366653	-1.15029	61	CAMK2A, CALM1, RPS6KA3, CAMK2B, CAMK2G, ADCY1, PPP3CC, RPS6KA2, ADCY8, GRIA2, MAPK1, MAPK3, ARAF, PLCB1, GRIN2D	rs3935067	rs3935067:Long-term potentiation:Inh	Inh	rs3935067:Inh
Mannose type O-glycan biosynthesis	0.851765	0.958647	0.0606404	0.294619	0.75465	18	FUT9, FKTN, B4GALT2, B4GALT3	rs3935067	rs3935067:Mannose type O-glycan biosynthesis:Inh	Inh	rs3935067:Inh
Mismatch repair	0.228829	0.634286	0.119888	-0.467808	-1.19072	22	RPA1, RFC1, POLD3, SSBP1, MLH3	rs3935067	rs3935067:Mismatch repair:Inh	Inh	rs3935067:Inh
Nicotine addiction	0.50084	0.85191	0.0701132	-0.32829	-0.973598	40	GRIA2, GABRG3, GABRB2, GABRB1, GABRA1, GRIN2D, GABRG2	rs3935067	rs3935067:Nicotine addiction:Inh	Inh	rs3935067:Inh
Non-homologous end-joining	0.651885	0.852465	0.0707899	0.377676	0.874066	11	DCLRE1C, XRCC4, POLL, POLM	rs3935067	rs3935067:Non-homologous end-joining:Inh	Inh	rs3935067:Inh
One carbon pool by folate	0.537262	0.852465	0.0681513	-0.39077	-0.951474	17	MTHFS, ATIC, DHFR, ALDH1L2, GART, MTHFD1L, MTR, SHMT1, SHMT2	rs3935067	rs3935067:One carbon pool by folate:Inh	Inh	rs3935067:Inh
Other glycan degradation	0.771971	0.937394	0.0658312	0.319374	0.792509	16	MAN2B2, GBA2, NEU3, ENGASE, MAN2B1, NEU4, AGA	rs3935067	rs3935067:Other glycan degradation:Inh	Inh	rs3935067:Inh
Pentose and glucuronate interconversions	0.261176	0.634286	0.129443	0.453095	1.14556	17	SORD, XYLB, RPE, UGP2, DHDH	rs3935067	rs3935067:Pentose and glucuronate interconversions:Inh	Inh	rs3935067:Inh
Phenylalanine, tyrosine and tryptophan biosynthesis	0.394737	0.789474	0.0886261	-0.591428	-1.08711	6	GOT2, GOT1	rs3935067	rs3935067:Phenylalanine, tyrosine and tryptophan biosynthesis:Inh	Inh	rs3935067:Inh
Porphyrin and chlorophyll metabolism	0.969751	0.99639	0.0417397	-0.2335	-0.618166	25	HMOX2, FECH, HCCS, BLVRB, PPOX, CPOX, EARS2, BLVRA	rs3935067	rs3935067:Porphyrin and chlorophyll metabolism:Inh	Inh	rs3935067:Inh
Primary bile acid biosynthesis	0.722892	0.910308	0.053677	-0.345516	-0.833302	16	CYP46A1	rs3935067	rs3935067:Primary bile acid biosynthesis:Inh	Inh	rs3935067:Inh
Proteasome	0.00722146	0.24553	0.407018	-0.542267	-1.61686	42	PSMA6, PSMB1, PSMD4, PSMD7, PSMB5, PSMB2, PSME4, PSMD8, PSMA2, PSMD3, PSMD12, PSMB4, PSME2, PSMC4	rs3935067	rs3935067:Proteasome:Inh	Inh	rs3935067:Inh
Protein export	0.0234341	0.265586	0.352488	-0.585775	-1.48109	21	SPCS1, IMMP2L, SRP14, SRP9, HSPA5, SEC62, SRP68, SPCS3, SEC11C, SEC11A, SRP54, SEC61A2	rs3935067	rs3935067:Protein export:Inh	Inh	rs3935067:Inh
RNA polymerase	0.642534	0.852465	0.0725352	0.311264	0.893507	26	POLR2A, POLR3B, POLR3G, POLR1C, POLR2C, POLR2B, POLR2D, POLR2G, POLR3D	rs3935067	rs3935067:RNA polymerase:Inh	Inh	rs3935067:Inh
Riboflavin metabolism	0.351986	0.747969	0.0928481	-0.555631	-1.11348	8	ACP1, FLAD1, BLVRB, ACP2	rs3935067	rs3935067:Riboflavin metabolism:Inh	Inh	rs3935067:Inh
Selenocompound metabolism	0.501124	0.85191	0.0852885	0.41273	0.972648	13	PAPSS2, SEPSECS, PAPSS1, CTH, TXNRD2	rs3935067	rs3935067:Selenocompound metabolism:Inh	Inh	rs3935067:Inh
Steroid biosynthesis	0.243433	0.634286	0.113787	-0.468483	-1.17513	20	MSMO1, SQLE, FDFT1, TM7SF2, LSS	rs3935067	rs3935067:Steroid biosynthesis:Inh	Inh	rs3935067:Inh
Sulfur metabolism	0.629464	0.852465	0.0728939	0.427546	0.899907	8	PAPSS2, PAPSS1, TST, MPST, SUOX	rs3935067	rs3935067:Sulfur metabolism:Inh	Inh	rs3935067:Inh
Sulfur relay system	0.99639	0.99639	0.0411544	-0.228095	-0.457099	8	CTU1, MOCS2	rs3935067	rs3935067:Sulfur relay system:Inh	Inh	rs3935067:Inh
Synthesis and degradation of ketone bodies	0.904847	0.9614	0.0453152	-0.308064	-0.638784	9	HMGCS1, ACAT2, BDH2	rs3935067	rs3935067:Synthesis and degradation of ketone bodies:Inh	Inh	rs3935067:Inh
Taurine and hypotaurine metabolism	0.0644007	0.437925	0.237794	-0.697706	-1.47791	10	GAD2, GAD1, GGT7, ADO, CSAD	rs3935067	rs3935067:Taurine and hypotaurine metabolism:Inh	Inh	rs3935067:Inh
Terpenoid backbone biosynthesis	0.138739	0.58964	0.158514	-0.506406	-1.28897	22	HMGCR, IDI1, HMGCS1, FDPS, ACAT2, MVD, PDSS1, PDSS2, GGPS1, RCE1	rs3935067	rs3935067:Terpenoid backbone biosynthesis:Inh	Inh	rs3935067:Inh
Thiamine metabolism	0.306488	0.694705	0.114751	0.47176	1.10775	12	AK2, AK1, TPK1, ALPL, NFS1	rs3935067	rs3935067:Thiamine metabolism:Inh	Inh	rs3935067:Inh
Ubiquinone and other terpenoid-quinone biosynthesis	0.108352	0.58964	0.204295	0.615939	1.3927	10	GGCX, VKORC1L1, COQ5, NQO1, COQ3, HPD, COQ2, COQ7	rs3935067	rs3935067:Ubiquinone and other terpenoid-quinone biosynthesis:Inh	Inh	rs3935067:Inh
Vitamin B6 metabolism	0.87406	0.958647	0.0489954	-0.363915	-0.668917	6	PNPO, PDXK	rs3935067	rs3935067:Vitamin B6 metabolism:Inh	Inh	rs3935067:Inh
Aminoacyl-tRNA biosynthesis	0.238007	1	0.118815	0.452392	1.18438	24	QRSL1, FARSB, IARS2, NARS2, WARS2, HARS2, AARS2, CARS2	rs4277405	rs4277405:Aminoacyl-tRNA biosynthesis:Inh	Inh	rs4277405:Inh
Arginine biosynthesis	0.38806	1	0.0968878	-0.402809	-1.04428	20	NOS1, ASS1, GLUL, ACY1, GLS2, ASL, GPT, GLUD1, GOT1, GPT2, GOT2	rs4277405	rs4277405:Arginine biosynthesis:Inh	Inh	rs4277405:Inh
Ascorbate and aldarate metabolism	0.382625	1	0.0894367	0.453634	1.06282	14	ALDH7A1, ALDH3A2, GUSB, RGN	rs4277405	rs4277405:Ascorbate and aldarate metabolism:Inh	Inh	rs4277405:Inh
Base excision repair	0.360595	1	0.0931455	0.385554	1.0749	32	TDG, PARP2, MBD4, LIG1, POLB, UNG, HMGB1, POLD4, POLE, POLE2, LIG3, NEIL2	rs4277405	rs4277405:Base excision repair:Inh	Inh	rs4277405:Inh
Citrate cycle (TCA cycle)	0.132321	1	0.179782	-0.433399	-1.2447	28	SUCLA2, SDHA, SDHC, CS, SDHB, ACO2, PDHB, SDHD, PC, IDH3B, SUCLG2, ACO1	rs4277405	rs4277405:Citrate cycle (TCA cycle):Inh	Inh	rs4277405:Inh
Collecting duct acid secretion	0.35	1	0.104344	-0.391662	-1.06657	24	ATP6V0D1, ATP6V1A, ATP6V1F	rs4277405	rs4277405:Collecting duct acid secretion:Inh	Inh	rs4277405:Inh
Fatty acid biosynthesis	0.880503	1	0.053677	-0.278603	-0.705788	17	ACSL6, CBR4, ACSL1, ACSBG1	rs4277405	rs4277405:Fatty acid biosynthesis:Inh	Inh	rs4277405:Inh
Glycosaminoglycan degradation	0.332714	1	0.0978773	0.44174	1.09556	19	HEXB, HPSE2, ARSB, HGSNAT, GUSB, HPSE, HYAL3, HEXA, IDS, SGSH	rs4277405	rs4277405:Glycosaminoglycan degradation:Inh	Inh	rs4277405:Inh
Glycosylphosphatidylinositol (GPI)-anchor biosynthesis	0.949891	1	0.0519512	-0.247456	-0.66717	23	PIGC, PIGP, PIGT, PIGK, PIGU, PIGL	rs4277405	rs4277405:Glycosylphosphatidylinositol (GPI)-anchor biosynthesis:Inh	Inh	rs4277405:Inh
Long-term potentiation	0.459075	1	0.0774768	0.32494	1.00794	61	CAMK4, MAPK1, GRIN2A, CAMK2A, CALM3, GNAQ, BRAF, PPP3CC, CALM2, PRKACB, PLCB4, EP300, CACNA1C, RPS6KA6, GRIA2, PRKCB, RAP1A, GRIN2B, PPP1CC, CAMK2B, CREBBP	rs4277405	rs4277405:Long-term potentiation:Inh	Inh	rs4277405:Inh
Mannose type O-glycan biosynthesis	0.930085	1	0.0516356	-0.255451	-0.651216	18	FKTN, B4GAT1	rs4277405	rs4277405:Mannose type O-glycan biosynthesis:Inh	Inh	rs4277405:Inh
Mismatch repair	0.684701	1	0.0599892	0.338967	0.865734	22	SSBP1, RFC2, LIG1, RFC4, MSH3, POLD4, MSH6, PMS2, RFC5, MSH2, RFC3, POLD2	rs4277405	rs4277405:Mismatch repair:Inh	Inh	rs4277405:Inh
Nicotine addiction	0.309187	1	0.0992333	0.378604	1.10127	40	GRIN3A, GRIN2A, GABRA1, GABRG2, GABRA4, SLC17A7, CACNA1B, GRIA2, GABRB2, CHRNA4, GRIN2B, CHRNA6, CHRNA7, GABRA6, GABRB3, GRIN2D	rs4277405	rs4277405:Nicotine addiction:Inh	Inh	rs4277405:Inh
Non-homologous end-joining	0.81382	1	0.0532386	0.343404	0.74094	11	XRCC5, DCLRE1C, PRKDC	rs4277405	rs4277405:Non-homologous end-joining:Inh	Inh	rs4277405:Inh
One carbon pool by folate	0.773585	1	0.0597318	-0.303947	-0.769992	17	MTHFD1L, MTHFD2L, SHMT2, MTHFD2, MTFMT	rs4277405	rs4277405:One carbon pool by folate:Inh	Inh	rs4277405:Inh
Other glycan degradation	0.442529	1	0.0833634	0.423746	1.01193	16	HEXB, MANBA	rs4277405	rs4277405:Other glycan degradation:Inh	Inh	rs4277405:Inh
Pentose and glucuronate interconversions	0.955975	1	0.0498907	-0.239792	-0.607466	17	XYLB, UGDH, AKR1B1, AKR1A1, DCXR, UGP2	rs4277405	rs4277405:Pentose and glucuronate interconversions:Inh	Inh	rs4277405:Inh
Phenylalanine, tyrosine and tryptophan biosynthesis	0.48866	1	0.0819779	-0.507434	-0.977137	6	GOT1, GOT2	rs4277405	rs4277405:Phenylalanine, tyrosine and tryptophan biosynthesis:Inh	Inh	rs4277405:Inh
Porphyrin and chlorophyll metabolism	1	1	0.0422468	0.167624	0.443041	25	BLVRA, GUSB, PPOX, UROS, UROD	rs4277405	rs4277405:Porphyrin and chlorophyll metabolism:Inh	Inh	rs4277405:Inh
Primary bile acid biosynthesis	0.6625	1	0.0668966	-0.34603	-0.857713	16	BAAT, SLC27A5, CYP46A1, CYP39A1	rs4277405	rs4277405:Primary bile acid biosynthesis:Inh	Inh	rs4277405:Inh
Proteasome	0.998279	1	0.0388759	0.196367	0.57745	42	PSMF1, PSMB1, PSMD13, PSMB2, PSMD6, PSMB4, PSMB10, PSMD14, PSMC1, POMP, PSMB5, PSMC4, PSMD7, PSMC6, PSMA4, PSMD8, PSMA5, PSMB7	rs4277405	rs4277405:Proteasome:Inh	Inh	rs4277405:Inh
Protein export	0.132959	1	0.165657	0.508115	1.28734	21	SRP14, SRP9, IMMP1L, SEC63, SRP72, SPCS1, SEC61A2, SRP54	rs4277405	rs4277405:Protein export:Inh	Inh	rs4277405:Inh
RNA polymerase	0.980349	1	0.0506004	-0.222741	-0.623029	26	POLR2F, POLR1C, POLR3B	rs4277405	rs4277405:RNA polymerase:Inh	Inh	rs4277405:Inh
Riboflavin metabolism	0.850379	1	0.0506004	0.344422	0.696666	8	ACP1, ACP2	rs4277405	rs4277405:Riboflavin metabolism:Inh	Inh	rs4277405:Inh
Selenocompound metabolism	0.871698	1	0.0492918	0.3043	0.693467	13	PAPSS2, MTR, TXNRD2, SEPSECS	rs4277405	rs4277405:Selenocompound metabolism:Inh	Inh	rs4277405:Inh
Steroid biosynthesis	0.846482	1	0.0562941	-0.292652	-0.758699	20	TM7SF2, SOAT1, SC5D, HSD17B7, NSDHL, SQLE, LSS	rs4277405	rs4277405:Steroid biosynthesis:Inh	Inh	rs4277405:Inh
Sulfur metabolism	0.626894	1	0.0649408	0.432236	0.874289	8	PAPSS2, BPNT1	rs4277405	rs4277405:Sulfur metabolism:Inh	Inh	rs4277405:Inh
Sulfur relay system	0.793561	1	0.0537873	0.369439	0.747268	8	CTU2, NFS1, MOCS2	rs4277405	rs4277405:Sulfur relay system:Inh	Inh	rs4277405:Inh
Synthesis and degradation of ketone bodies	0.169528	1	0.156312	-0.604572	-1.29721	9	ACAT1, HMGCLL1, HMGCS1, HMGCL	rs4277405	rs4277405:Synthesis and degradation of ketone bodies:Inh	Inh	rs4277405:Inh
Taurine and hypotaurine metabolism	0.157113	1	0.161979	-0.595543	-1.30807	10	CSAD, GAD2, BAAT, GGT7	rs4277405	rs4277405:Taurine and hypotaurine metabolism:Inh	Inh	rs4277405:Inh
Terpenoid backbone biosynthesis	0.225322	1	0.133555	-0.440384	-1.17477	22	ACAT1, HMGCR, FDPS, PMVK, MVD, HMGCS1	rs4277405	rs4277405:Terpenoid backbone biosynthesis:Inh	Inh	rs4277405:Inh
Thiamine metabolism	0.639692	1	0.0647943	0.397159	0.878793	12	ACP1, AK5, NFS1, AK2	rs4277405	rs4277405:Thiamine metabolism:Inh	Inh	rs4277405:Inh
Ubiquinone and other terpenoid-quinone biosynthesis	0.438795	1	0.0828962	0.480268	1.01215	10	COQ3, GGCX, VKORC1L1, COQ7	rs4277405	rs4277405:Ubiquinone and other terpenoid-quinone biosynthesis:Inh	Inh	rs4277405:Inh
Vitamin B6 metabolism	0.604124	1	0.0709609	-0.466769	-0.89883	6	PDXK	rs4277405	rs4277405:Vitamin B6 metabolism:Inh	Inh	rs4277405:Inh
Aminoacyl-tRNA biosynthesis	0.289528	0.890476	0.112843	-0.406978	-1.10972	24	FARS2, MTFMT, FARSB, QRSL1, NARS2, YARS2, GATC, AARS2, SEPSECS	rs450674	rs450674:Aminoacyl-tRNA biosynthesis:Inh	Inh	rs450674:Inh
Arginine biosynthesis	0.953935	0.966805	0.0459538	0.247431	0.633287	20	ARG2, ASS1, CPS1, GLUD1, GPT2, ASL, GOT1, NOS2	rs450674	rs450674:Arginine biosynthesis:Inh	Inh	rs450674:Inh
Ascorbate and aldarate metabolism	0.0960784	0.653333	0.202072	0.59272	1.40658	14	ALDH2, ALDH9A1, ALDH7A1, GUSB	rs450674	rs450674:Ascorbate and aldarate metabolism:Inh	Inh	rs450674:Inh
Base excision repair	0.633397	0.898433	0.0650878	0.308757	0.888011	32	PARP1, PARP2, LIG1, NEIL1, UNG, MBD4, POLE2, PARP4, POLL, POLE3, POLD1, MPG, APEX2, APEX1, NTHL1, POLE	rs450674	rs450674:Base excision repair:Inh	Inh	rs450674:Inh
Citrate cycle (TCA cycle)	0.532819	0.898433	0.0739901	0.339738	0.949809	28	IDH1, DLST, CS, OGDHL, IDH3B, IDH2, PDHB, SDHC	rs450674	rs450674:Citrate cycle (TCA cycle):Inh	Inh	rs450674:Inh
Collecting duct acid secretion	0.291581	0.890476	0.112379	-0.404146	-1.102	24	ATP6V1A, CA2, ATP6V1B2, ATP6V1D, ATP6V1G1, ATP6V1E1, ATP6V0D2, ATP6V0E1, ATP6V1G2	rs450674	rs450674:Collecting duct acid secretion:Inh	Inh	rs450674:Inh
Fatty acid biosynthesis	0.807692	0.948444	0.053677	0.306278	0.758443	17	ACACB, FASN, OXSM, ACSBG2, ACSF3, MCAT, ACSL5	rs450674	rs450674:Fatty acid biosynthesis:Inh	Inh	rs450674:Inh
Glycosaminoglycan degradation	0.143403	0.81262	0.160801	0.504603	1.28525	19	HPSE2, GLB1, HPSE, GNS, SGSH, GUSB, IDS, NAGLU, HEXB	rs450674	rs450674:Glycosaminoglycan degradation:Inh	Inh	rs450674:Inh
Glycosylphosphatidylinositol (GPI)-anchor biosynthesis	0.853846	0.966805	0.0511148	0.286391	0.761087	23	PIGQ, MPPE1, PIGF, PIGP, PIGN, PIGH, PIGZ	rs450674	rs450674:Glycosylphosphatidylinositol (GPI)-anchor biosynthesis:Inh	Inh	rs450674:Inh
Long-term potentiation	0.17505	0.850244	0.148262	-0.366093	-1.19668	61	PPP3CB, PRKCA, GRM1, PRKACB, ADCY8, MAP2K1, CALM3, PPP1CB, MAPK1, PPP3CA, GNAQ, PRKCB, ADCY1, PPP1CC, KRAS, CALM2, HRAS, RAP1A, GRIA1, CALM1, RPS6KA6, CAMK2D	rs450674	rs450674:Long-term potentiation:Inh	Inh	rs450674:Inh
Mannose type O-glycan biosynthesis	0.430799	0.898433	0.0857844	0.4083	1.02395	18	B4GAT1, MGAT5B, POMT1, B3GALNT2, POMGNT1	rs450674	rs450674:Mannose type O-glycan biosynthesis:Inh	Inh	rs450674:Inh
Mismatch repair	0.468809	0.898433	0.0795565	0.377672	0.998334	22	RPA1, RFC3, LIG1, RPA2, RFC4, POLD1, RPA3, RFC2, MLH3, MSH6	rs450674	rs450674:Mismatch repair:Inh	Inh	rs450674:Inh
Nicotine addiction	0.296724	0.890476	0.10714	0.366217	1.10853	40	GABRD, GABRB1, GRIN1, CHRNA7, GABRA2, CACNA1A, GABRA5, CACNA1B, GRIA4, GRIN2A, GABRB2, SLC32A1, GABRR1, GABRG3	rs450674	rs450674:Nicotine addiction:Inh	Inh	rs450674:Inh
Non-homologous end-joining	0.665984	0.898433	0.0658312	-0.38556	-0.867774	11	XRCC5, LIG4, XRCC6, PRKDC, XRCC4	rs450674	rs450674:Non-homologous end-joining:Inh	Inh	rs450674:Inh
One carbon pool by folate	0.568465	0.898433	0.0743625	-0.373105	-0.930064	17	MTHFD1L, MTFMT, MTHFD2L, DHFR, MTHFS, MTR	rs450674	rs450674:One carbon pool by folate:Inh	Inh	rs450674:Inh
Other glycan degradation	0.672515	0.898433	0.0629395	0.356323	0.865261	16	MANBA, MAN2B2, GLB1, ENGASE, HEXB, MAN2B1, FUCA1	rs450674	rs450674:Other glycan degradation:Inh	Inh	rs450674:Inh
Pentose and glucuronate interconversions	0.946058	0.966805	0.0498907	-0.258626	-0.644695	17	CRYL1, RPE, AKR1A1	rs450674	rs450674:Pentose and glucuronate interconversions:Inh	Inh	rs450674:Inh
Phenylalanine, tyrosine and tryptophan biosynthesis	0.490644	0.898433	0.0822055	-0.521005	-0.987859	6	GOT2, PAH, GOT1L1	rs450674	rs450674:Phenylalanine, tyrosine and tryptophan biosynthesis:Inh	Inh	rs450674:Inh
Porphyrin and chlorophyll metabolism	0.282398	0.890476	0.110565	0.41266	1.12629	25	MMAB, BLVRA, CPOX, PPOX, GUSB, UROS, ALAD, HCCS	rs450674	rs450674:Porphyrin and chlorophyll metabolism:Inh	Inh	rs450674:Inh
Primary bile acid biosynthesis	0.523517	0.898433	0.077884	-0.386926	-0.955955	16	CYP7B1, SCP2, AMACR	rs450674	rs450674:Primary bile acid biosynthesis:Inh	Inh	rs450674:Inh
Proteasome	0.808967	0.948444	0.0542316	0.261312	0.798728	42	PSMB4, PSMD3, PSMD13, PSMA7, PSMD4, PSMD8	rs450674	rs450674:Proteasome:Inh	Inh	rs450674:Inh
Protein export	0.000739572	0.0251455	0.477271	-0.713968	-1.87252	21	IMMP1L, SEC62, HSPA5, SEC61A1, SRP72, SEC61A2, SRP9, SEC63, SPCS2, SEC61G	rs450674	rs450674:Protein export:Inh	Inh	rs450674:Inh
RNA polymerase	0.706861	0.898433	0.0636424	-0.304044	-0.845957	26	POLR3B, POLR2L, POLR3G, POLR2K, POLR3D, POLR1A, POLR3E	rs450674	rs450674:RNA polymerase:Inh	Inh	rs450674:Inh
Riboflavin metabolism	0.966805	0.966805	0.0488971	-0.276625	-0.568827	8	RFK, BLVRB	rs450674	rs450674:Riboflavin metabolism:Inh	Inh	rs450674:Inh
Selenocompound metabolism	0.088	0.653333	0.213928	-0.592349	-1.39729	13	PAPSS2, TXNRD1, PAPSS1, SEPHS1, MTR, SEPSECS	rs450674	rs450674:Selenocompound metabolism:Inh	Inh	rs450674:Inh
Steroid biosynthesis	0.00650425	0.110572	0.407018	0.644786	1.6503	20	HSD17B7, SQLE, MSMO1, FDFT1, EBP, LBR, DHCR24, LSS, CYP2R1, TM7SF2, DHCR7	rs450674	rs450674:Steroid biosynthesis:Inh	Inh	rs450674:Inh
Sulfur metabolism	0.365145	0.898433	0.0988903	-0.525608	-1.08081	8	PAPSS2, PAPSS1	rs450674	rs450674:Sulfur metabolism:Inh	Inh	rs450674:Inh
Sulfur relay system	0.713462	0.898433	0.059476	0.395404	0.806973	8	URM1, MPST, NFS1	rs450674	rs450674:Sulfur relay system:Inh	Inh	rs450674:Inh
Synthesis and degradation of ketone bodies	0.314286	0.890476	0.102822	0.534165	1.12386	9	HMGCS1, ACAT2, ACAT1, HMGCLL1	rs450674	rs450674:Synthesis and degradation of ketone bodies:Inh	Inh	rs450674:Inh
Taurine and hypotaurine metabolism	0.415418	0.898433	0.0931455	-0.468806	-1.03048	10	GAD2, CSAD	rs450674	rs450674:Taurine and hypotaurine metabolism:Inh	Inh	rs450674:Inh
Terpenoid backbone biosynthesis	0.0230492	0.261224	0.352488	0.568359	1.50239	22	HMGCS1, FDPS, IDI1, MVD, HMGCR, ACAT2, MVK	rs450674	rs450674:Terpenoid backbone biosynthesis:Inh	Inh	rs450674:Inh
Thiamine metabolism	0.884314	0.966805	0.0503964	0.296017	0.670517	12	AK2, NTPCR, AK1, ACP1	rs450674	rs450674:Thiamine metabolism:Inh	Inh	rs450674:Inh
Ubiquinone and other terpenoid-quinone biosynthesis	0.530841	0.898433	0.0725352	0.42583	0.942345	10	COQ6, COQ3, NQO1, GGCX, COQ7	rs450674	rs450674:Ubiquinone and other terpenoid-quinone biosynthesis:Inh	Inh	rs450674:Inh
Vitamin B6 metabolism	0.650672	0.898433	0.0637845	0.447294	0.845561	6	PDXP, PHOSPHO2, AOX1	rs450674	rs450674:Vitamin B6 metabolism:Inh	Inh	rs450674:Inh
Aminoacyl-tRNA biosynthesis	0.456332	0.933676	0.0888945	-0.363455	-0.995683	24	RARS2, VARS2, EARS2, NARS2, PSTK, AARS2, FARSB, FARSA, SARS2, LARS2, CARS2	rs5848	rs5848:Aminoacyl-tRNA biosynthesis:Inh	Inh	rs5848:Inh
Arginine biosynthesis	0.997859	0.998127	0.0488971	-0.182969	-0.477099	20	ASL, ASS1, ACY1, GOT2, GLUL, GPT, ARG1, NOS2	rs5848	rs5848:Arginine biosynthesis:Inh	Inh	rs5848:Inh
Ascorbate and aldarate metabolism	0.589695	0.933676	0.0683111	0.38598	0.908609	14	ALDH7A1, AKR1A1, ALDH1B1, UGDH, ALDH2, GUSB	rs5848	rs5848:Ascorbate and aldarate metabolism:Inh	Inh	rs5848:Inh
Base excision repair	0.867965	0.998127	0.0558265	-0.259796	-0.761476	32	HMGB1, POLD3, NTHL1, NEIL2, LIG3, PCNA, TDG, MBD4, POLD4, MPG, POLL	rs5848	rs5848:Base excision repair:Inh	Inh	rs5848:Inh
Citrate cycle (TCA cycle)	0.273942	0.931403	0.122108	-0.397803	-1.1205	28	SDHC, MDH2, CS, SDHA, PDHA1, OGDH, ACO1, IDH3G, MDH1	rs5848	rs5848:Citrate cycle (TCA cycle):Inh	Inh	rs5848:Inh
Collecting duct acid secretion	0.0680147	0.931403	0.234393	0.525177	1.42113	24	ATP6V0E2, ATP6V1B2, ATP6V0A1, ATP6V1C1, ATP6V1A, ATP6V1G2, ATP6V1E1, ATP6V1D, ATP6V0D2, ATP6V1F, ATP6V1G1	rs5848	rs5848:Collecting duct acid secretion:Inh	Inh	rs5848:Inh
Fatty acid biosynthesis	0.467557	0.933676	0.0802023	0.396603	0.989666	17	ACSL3, ACSL6, ACACB, ACSL4, OXSM, FASN, ACACA	rs5848	rs5848:Fatty acid biosynthesis:Inh	Inh	rs5848:Inh
Glycosaminoglycan degradation	0.713978	0.933676	0.0647943	-0.328312	-0.842474	19	IDS, GLB1, HEXA, HPSE2, ARSB	rs5848	rs5848:Glycosaminoglycan degradation:Inh	Inh	rs5848:Inh
Glycosylphosphatidylinositol (GPI)-anchor biosynthesis	0.906874	0.998127	0.0549074	-0.258221	-0.699258	23	PIGT, PIGN	rs5848	rs5848:Glycosylphosphatidylinositol (GPI)-anchor biosynthesis:Inh	Inh	rs5848:Inh
Long-term potentiation	0.467706	0.933676	0.0886261	-0.295279	-0.986609	61	CALM1, CALM2, CAMK2A, ITPR2, MAP2K2, ADCY8, KRAS, CALM3, PRKCB, MAPK3	rs5848	rs5848:Long-term potentiation:Inh	Inh	rs5848:Inh
Mannose type O-glycan biosynthesis	0.376404	0.933676	0.0911073	0.415945	1.05467	18	FUT9, POMT1, B4GALT1, POMT2, FKTN, B4GAT1	rs5848	rs5848:Mannose type O-glycan biosynthesis:Inh	Inh	rs5848:Inh
Mismatch repair	0.95572	0.998127	0.044064	0.250224	0.659564	22	RFC3, MSH3, MLH3, RFC1	rs5848	rs5848:Mismatch repair:Inh	Inh	rs5848:Inh
Nicotine addiction	0.712454	0.933676	0.0572461	0.288262	0.860934	40	GABRA4, GABRA2, GRIA3, GABRA1, SLC17A8, GRIN2A, CHRNA6, GRIA1, GABRG2, GABRB2	rs5848	rs5848:Nicotine addiction:Inh	Inh	rs5848:Inh
Non-homologous end-joining	0.641822	0.933676	0.0681513	-0.392304	-0.869545	11	XRCC6, DCLRE1C, POLL, LIG4, NHEJ1, POLM	rs5848	rs5848:Non-homologous end-joining:Inh	Inh	rs5848:Inh
One carbon pool by folate	0.864017	0.998127	0.0544556	-0.298974	-0.74851	17	MTHFD1L, MTHFD2L, DHFR, MTR, ALDH1L2, MTHFD2, MTHFS	rs5848	rs5848:One carbon pool by folate:Inh	Inh	rs5848:Inh
Other glycan degradation	0.970037	0.998127	0.044064	0.240636	0.589449	16	GBA2, MANBA, FUCA1, GBA, HEXB, NEU3, FUCA2, MAN2C1	rs5848	rs5848:Other glycan degradation:Inh	Inh	rs5848:Inh
Pentose and glucuronate interconversions	0.578244	0.933676	0.0692836	0.367077	0.915988	17	RPE, AKR1A1, XYLB, UGDH, CRYL1, SORD, GUSB	rs5848	rs5848:Pentose and glucuronate interconversions:Inh	Inh	rs5848:Inh
Phenylalanine, tyrosine and tryptophan biosynthesis	0.176972	0.931403	0.152145	-0.679851	-1.28189	6	PAH	rs5848	rs5848:Phenylalanine, tyrosine and tryptophan biosynthesis:Inh	Inh	rs5848:Inh
Porphyrin and chlorophyll metabolism	0.272331	0.931403	0.120985	-0.407415	-1.12438	25	COX10, BLVRA, EARS2, HMOX2, HMBS, CPOX, HMOX1	rs5848	rs5848:Porphyrin and chlorophyll metabolism:Inh	Inh	rs5848:Inh
Primary bile acid biosynthesis	0.5	0.933676	0.0756946	0.392224	0.960771	16	HSD17B4, ACOT8, SCP2, SLC27A5	rs5848	rs5848:Primary bile acid biosynthesis:Inh	Inh	rs5848:Inh
Proteasome	0.00142997	0.048619	0.45506	-0.57565	-1.79139	42	PSMB5, PSMA6, PSMA4, PSMD13, PSMD8, PSME4, PSMB6, PSMA5, PSMD7, PSMC4, PSMC1, PSME1, PSMB3, PSMB2, ADRM1, PSMA2, PSMA3, PSMD1, PSMC5, PSMB1	rs5848	rs5848:Proteasome:Inh	Inh	rs5848:Inh
Protein export	0.744015	0.936907	0.0554793	0.318902	0.831801	21	SEC62, SRP9, SEC61A1, IMMP1L	rs5848	rs5848:Protein export:Inh	Inh	rs5848:Inh
RNA polymerase	0.437637	0.933676	0.0913924	-0.35868	-1.00199	26	POLR2E, POLR3B, POLR3G, POLR1A, POLR1C	rs5848	rs5848:RNA polymerase:Inh	Inh	rs5848:Inh
Riboflavin metabolism	0.998127	0.998127	0.0427591	0.218625	0.443737	8	ENPP1, BLVRB, ACP1	rs5848	rs5848:Riboflavin metabolism:Inh	Inh	rs5848:Inh
Selenocompound metabolism	0.219409	0.931403	0.134273	-0.520259	-1.22249	13	PAPSS1, SCLY, PSTK, MTR	rs5848	rs5848:Selenocompound metabolism:Inh	Inh	rs5848:Inh
Steroid biosynthesis	0.205607	0.931403	0.130106	0.468869	1.21174	20	CYP51A1, CYP2R1, LSS, DHCR24, SC5D, FDFT1, DHCR7, SQLE	rs5848	rs5848:Steroid biosynthesis:Inh	Inh	rs5848:Inh
Sulfur metabolism	0.67735	0.933676	0.0670513	-0.418946	-0.848334	8	PAPSS1, SELENBP1, PAPSS2	rs5848	rs5848:Sulfur metabolism:Inh	Inh	rs5848:Inh
Sulfur relay system	0.190171	0.931403	0.146416	-0.620091	-1.25564	8	CTU2, URM1, NFS1, TST, MOCS3	rs5848	rs5848:Sulfur relay system:Inh	Inh	rs5848:Inh
Synthesis and degradation of ketone bodies	0.711575	0.933676	0.0589694	0.394046	0.81102	9	ACAT2, BDH2, OXCT1	rs5848	rs5848:Synthesis and degradation of ketone bodies:Inh	Inh	rs5848:Inh
Taurine and hypotaurine metabolism	0.0879541	0.931403	0.208955	0.665179	1.41033	10	GAD1, GAD2	rs5848	rs5848:Taurine and hypotaurine metabolism:Inh	Inh	rs5848:Inh
Terpenoid backbone biosynthesis	0.228782	0.931403	0.121543	0.443902	1.17008	22	PCYOX1, FNTA, ACAT2, MVD, PDSS2, PDSS1, PMVK, FNTB	rs5848	rs5848:Terpenoid backbone biosynthesis:Inh	Inh	rs5848:Inh
Thiamine metabolism	0.383475	0.933676	0.0972151	-0.463538	-1.05827	12	TPK1, AK1	rs5848	rs5848:Thiamine metabolism:Inh	Inh	rs5848:Inh
Ubiquinone and other terpenoid-quinone biosynthesis	0.713987	0.933676	0.0633597	-0.380734	-0.820315	10	VKORC1L1	rs5848	rs5848:Ubiquinone and other terpenoid-quinone biosynthesis:Inh	Inh	rs5848:Inh
Vitamin B6 metabolism	0.566604	0.933676	0.0694481	0.501917	0.934132	6	PDXP, PSAT1, PHOSPHO2	rs5848	rs5848:Vitamin B6 metabolism:Inh	Inh	rs5848:Inh
Aminoacyl-tRNA biosynthesis	0.789247	0.958372	0.0599892	0.287606	0.804057	24	FARSB, MTFMT, CARS2, YARS2, QRSL1, DARS2, EARS2, PSTK, AARS2, VARS2	rs587709	rs587709:Aminoacyl-tRNA biosynthesis:Inh	Inh	rs587709:Inh
Arginine biosynthesis	0.554113	0.941991	0.077884	0.354011	0.941762	20	ARG2, GLUL, ASL, GLUD1, ASS1, GLS	rs587709	rs587709:Arginine biosynthesis:Inh	Inh	rs587709:Inh
Ascorbate and aldarate metabolism	0.172348	0.532713	0.144631	-0.523715	-1.25936	14	ALDH9A1, ALDH2, AKR1A1, ALDH7A1	rs587709	rs587709:Ascorbate and aldarate metabolism:Inh	Inh	rs587709:Inh
Base excision repair	0.937729	0.969582	0.0445962	-0.236766	-0.683147	32	PARP2, POLL, POLB, POLE2, MUTYH, APEX1, NEIL2, PARP3, NTHL1, TDG, POLD2, POLE4, PARP1	rs587709	rs587709:Base excision repair:Inh	Inh	rs587709:Inh
Citrate cycle (TCA cycle)	0.00690543	0.0782615	0.407018	-0.588561	-1.645	28	SDHC, IDH3A, PDHB, ACO1, SUCLG1, PDHA1, IDH1, SDHB, OGDH, MDH1, CS, DLAT, ACLY, IDH2	rs587709	rs587709:Citrate cycle (TCA cycle):Inh	Inh	rs587709:Inh
Collecting duct acid secretion	0.729032	0.958372	0.0637845	0.300979	0.841444	24	ATP6V0E1, ATP6V0A1, ATP6V1D, ATP6V0A2	rs587709	rs587709:Collecting duct acid secretion:Inh	Inh	rs587709:Inh
Fatty acid biosynthesis	0.729437	0.958372	0.0640704	0.317339	0.808749	17	ACSL4, ACSL1, ACSF3, MECR, ACACB, MCAT	rs587709	rs587709:Fatty acid biosynthesis:Inh	Inh	rs587709:Inh
Glycosaminoglycan degradation	0.141935	0.482581	0.172324	0.494154	1.29631	19	HEXB, GLB1, HPSE, ARSB, HYAL2, GALNS, HGSNAT, HPSE2, IDS, GUSB	rs587709	rs587709:Glycosaminoglycan degradation:Inh	Inh	rs587709:Inh
Glycosylphosphatidylinositol (GPI)-anchor biosynthesis	0.769068	0.958372	0.0605093	0.297227	0.821547	23	PGAP1, PIGH, MPPE1, PIGT, PIGC, PIGG	rs587709	rs587709:Glycosylphosphatidylinositol (GPI)-anchor biosynthesis:Inh	Inh	rs587709:Inh
Long-term potentiation	0.308231	0.698657	0.0988903	-0.331234	-1.08883	61	ITPR2, CAMK2A, RPS6KA6, RAF1, RAP1B, RPS6KA3, CALM3, RAP1A, MAPK3, CAMK2G, CREBBP, ATF4, GRM1, PLCB4, EP300, BRAF, ITPR1, PPP1CC, NRAS, KRAS, CALM1	rs587709	rs587709:Long-term potentiation:Inh	Inh	rs587709:Inh
Mannose type O-glycan biosynthesis	0.443478	0.859097	0.0902635	0.386893	1.00342	18	B3GAT2, POMGNT1, ST3GAL3, CHST10	rs587709	rs587709:Mannose type O-glycan biosynthesis:Inh	Inh	rs587709:Inh
Mismatch repair	0.840426	0.969582	0.05653	0.28287	0.772748	22	RFC1, RPA3, POLD4, RFC3, MSH6, POLD3, MSH2	rs587709	rs587709:Mismatch repair:Inh	Inh	rs587709:Inh
Nicotine addiction	0.218263	0.570841	0.138805	0.379262	1.17105	40	GRIA1, GABRB1, SLC32A1, GABRG3, GABRA5, GRIA2, GABRG1, GABRA4, GRIA3, GABRB2	rs587709	rs587709:Nicotine addiction:Inh	Inh	rs587709:Inh
Non-homologous end-joining	0.0604167	0.325912	0.266351	0.650817	1.48994	11	PRKDC, DCLRE1C, RAD50, XRCC5, XRCC4	rs587709	rs587709:Non-homologous end-joining:Inh	Inh	rs587709:Inh
One carbon pool by folate	0.0670996	0.325912	0.257206	0.567019	1.44507	17	MTHFD1L, DHFR, MTFMT, MTHFD1, MTHFD2L, ALDH1L2, MTR, MTHFD2, MTHFR	rs587709	rs587709:One carbon pool by folate:Inh	Inh	rs587709:Inh
Other glycan degradation	0.0847826	0.338846	0.227987	0.561237	1.40962	16	ENGASE, HEXB, GLB1, FUCA2, GBA	rs587709	rs587709:Other glycan degradation:Inh	Inh	rs587709:Inh
Pentose and glucuronate interconversions	0.686147	0.958372	0.0670513	0.329945	0.840875	17	UGDH, DCXR, XYLB, AKR1B1	rs587709	rs587709:Pentose and glucuronate interconversions:Inh	Inh	rs587709:Inh
Phenylalanine, tyrosine and tryptophan biosynthesis	0.00559232	0.0782615	0.407018	-0.870605	-1.64118	6	GOT1, GOT2	rs587709	rs587709:Phenylalanine, tyrosine and tryptophan biosynthesis:Inh	Inh	rs587709:Inh
Porphyrin and chlorophyll metabolism	0.588126	0.952204	0.0670513	-0.334287	-0.907987	25	BLVRB, HMOX2, COX15, UROD, COX10	rs587709	rs587709:Porphyrin and chlorophyll metabolism:Inh	Inh	rs587709:Inh
Primary bile acid biosynthesis	0.191304	0.542029	0.147331	0.495172	1.24369	16	CYP46A1, CYP39A1, AMACR, BAAT, CYP7B1	rs587709	rs587709:Primary bile acid biosynthesis:Inh	Inh	rs587709:Inh
Proteasome	0.937079	0.969582	0.0540088	0.232639	0.726056	42	PSMC6, PSMD8, PSMB5, PSMC2, PSMD9, PSMD11, PSMD1, PSMA6, PSMD7, PSMB7	rs587709	rs587709:Proteasome:Inh	Inh	rs587709:Inh
Protein export	0.460385	0.859097	0.0873098	0.36633	0.989712	21	SEC61A1, SEC62, SPCS2, SRP54, SPCS3, SEC63, SRPRB, SRP72, IMMP1L	rs587709	rs587709:Protein export:Inh	Inh	rs587709:Inh
RNA polymerase	0.760776	0.958372	0.0618406	0.297482	0.839648	26	POLR3A, POLR2L, POLR3C, POLR2J, POLR1C, POLR3E, POLR2A, POLR3G	rs587709	rs587709:RNA polymerase:Inh	Inh	rs587709:Inh
Riboflavin metabolism	0.733333	0.958372	0.0577309	-0.391599	-0.807901	8	BLVRB, ACP1, ENPP3, RFK	rs587709	rs587709:Riboflavin metabolism:Inh	Inh	rs587709:Inh
Selenocompound metabolism	0.941065	0.969582	0.0461379	-0.259567	-0.613286	13	TXNRD1	rs587709	rs587709:Selenocompound metabolism:Inh	Inh	rs587709:Inh
Steroid biosynthesis	0.0264583	0.179916	0.352488	-0.600972	-1.56639	20	MSMO1, LIPA, SQLE, LSS, TM7SF2, DHCR24, EBP, FDFT1, DHCR7	rs587709	rs587709:Steroid biosynthesis:Inh	Inh	rs587709:Inh
Sulfur metabolism	0.927619	0.969582	0.046882	-0.295289	-0.609206	8	ETHE1, SUOX, BPNT1	rs587709	rs587709:Sulfur metabolism:Inh	Inh	rs587709:Inh
Sulfur relay system	0.480084	0.859097	0.0838361	0.477748	0.991117	8	MOCS2, MOCS3, CTU2, TST	rs587709	rs587709:Sulfur relay system:Inh	Inh	rs587709:Inh
Synthesis and degradation of ketone bodies	0.0154221	0.131088	0.38073	-0.77735	-1.66156	9	ACAT2, HMGCS1, BDH1, ACAT1	rs587709	rs587709:Synthesis and degradation of ketone bodies:Inh	Inh	rs587709:Inh
Taurine and hypotaurine metabolism	0.282443	0.685932	0.109684	-0.521444	-1.1477	10	CSAD, CDO1	rs587709	rs587709:Taurine and hypotaurine metabolism:Inh	Inh	rs587709:Inh
Terpenoid backbone biosynthesis	0.00532555	0.0782615	0.407018	-0.631229	-1.66429	22	ACAT2, HMGCS1, PCYOX1, IDI1, FDPS, MVK, HMGCR, ACAT1, PDSS2	rs587709	rs587709:Terpenoid backbone biosynthesis:Inh	Inh	rs587709:Inh
Thiamine metabolism	0.973333	0.973333	0.0446854	-0.243868	-0.56506	12	AK5, ACP1, AK1	rs587709	rs587709:Thiamine metabolism:Inh	Inh	rs587709:Inh
Ubiquinone and other terpenoid-quinone biosynthesis	0.0896947	0.338846	0.206588	-0.64472	-1.41903	10	VKORC1L1, GGCX, COQ2, COQ7, COQ5	rs587709	rs587709:Ubiquinone and other terpenoid-quinone biosynthesis:Inh	Inh	rs587709:Inh
Vitamin B6 metabolism	0.334661	0.711155	0.101714	0.578759	1.12284	6	PDXK, PDXP, PHOSPHO2, PSAT1, AOX1	rs587709	rs587709:Vitamin B6 metabolism:Inh	Inh	rs587709:Inh
Aminoacyl-tRNA biosynthesis	0.947257	0.975962	0.0506004	-0.242078	-0.653483	24	VARS2, FARSB, MTFMT, LARS2, HARS2, EARS2, YARS2, GATC, GATB, SARS2, FARS2	rs602602	rs602602:Aminoacyl-tRNA biosynthesis:Inh	Inh	rs602602:Inh
Arginine biosynthesis	0.327122	0.823438	0.105521	-0.420449	-1.09135	20	ARG2, GOT1, NOS1, ASS1, GLS	rs602602	rs602602:Arginine biosynthesis:Inh	Inh	rs602602:Inh
Ascorbate and aldarate metabolism	0.191651	0.813675	0.13649	0.521	1.22226	14	GUSB, RGN, ALDH3A2, ALDH2	rs602602	rs602602:Ascorbate and aldarate metabolism:Inh	Inh	rs602602:Inh
Base excision repair	0.695391	0.920843	0.0626618	-0.300021	-0.859938	32	TDG, POLE2, OGG1, POLD3, XRCC1, MBD4, MPG, PARP3, POLD2	rs602602	rs602602:Base excision repair:Inh	Inh	rs602602:Inh
Citrate cycle (TCA cycle)	0.000425537	0.0144683	0.498493	-0.690705	-1.92031	28	ACO2, IDH3A, SDHB, SUCLG1, OGDH, SDHA, ACLY, DLD, MDH1, PDHA1, SDHD, MDH2, DLAT, OGDHL, ACO1, FH, SDHC	rs602602	rs602602:Citrate cycle (TCA cycle):Inh	Inh	rs602602:Inh
Collecting duct acid secretion	0.748945	0.920843	0.0615707	-0.299293	-0.807933	24	ATP6V1G1, ATP6V1E1, ATP6V1D	rs602602	rs602602:Collecting duct acid secretion:Inh	Inh	rs602602:Inh
Fatty acid biosynthesis	0.998095	0.998095	0.0435378	0.175792	0.436117	17	ACSL6, ACSL3, MCAT, ACSBG2, ACSL5	rs602602	rs602602:Fatty acid biosynthesis:Inh	Inh	rs602602:Inh
Glycosaminoglycan degradation	0.0502901	0.520042	0.282013	0.572087	1.45394	19	HEXB, GUSB, GLB1, ARSB, GALNS, IDS	rs602602	rs602602:Glycosaminoglycan degradation:Inh	Inh	rs602602:Inh
Glycosylphosphatidylinositol (GPI)-anchor biosynthesis	0.857447	0.932663	0.0555947	-0.278209	-0.743848	23	PIGQ, PGAP1, PIGX, PIGT, MPPE1, GPAA1	rs602602	rs602602:Glycosylphosphatidylinositol (GPI)-anchor biosynthesis:Inh	Inh	rs602602:Inh
Long-term potentiation	0.514706	0.877842	0.0802023	-0.305849	-0.967596	61	ITPR2, PRKCB, ADCY8, ADCY1, PPP3CA, GRIN2A, CACNA1C, GRIN1, PPP1CC, GRM5, CAMK2B, PPP3CC, CAMK2A, CAMK2D	rs602602	rs602602:Long-term potentiation:Inh	Inh	rs602602:Inh
Mannose type O-glycan biosynthesis	0.778846	0.920843	0.0553643	0.319998	0.802518	18	B3GAT1, FKTN, POMK, POMT1, FUT9	rs602602	rs602602:Mannose type O-glycan biosynthesis:Inh	Inh	rs602602:Inh
Mismatch repair	0.186792	0.813675	0.138022	0.465007	1.22658	22	RFC3, MLH3, RFC1, MSH6, SSBP1, PMS2, PCNA, RFC5, RPA2, MLH1	rs602602	rs602602:Mismatch repair:Inh	Inh	rs602602:Inh
Nicotine addiction	0.363281	0.823438	0.0956031	-0.346689	-1.04228	40	CACNA1A, SLC17A7, GABRG3, GABRD, GRIA3, GRIN2A, GRIN1, CHRNA4, GRIA4	rs602602	rs602602:Nicotine addiction:Inh	Inh	rs602602:Inh
Non-homologous end-joining	0.724409	0.920843	0.0598603	0.382036	0.829886	11	XRCC5, POLL, DCLRE1C, XRCC4, POLM, RAD50	rs602602	rs602602:Non-homologous end-joining:Inh	Inh	rs602602:Inh
One carbon pool by folate	0.201258	0.813675	0.140406	-0.482797	-1.2077	17	MTHFD1L, FTCD, DHFR, MTHFR, MTFMT	rs602602	rs602602:One carbon pool by folate:Inh	Inh	rs602602:Inh
Other glycan degradation	0.215385	0.813675	0.128789	0.488817	1.19034	16	HEXB, GLB1, MANBA, MAN2B1, NEU1, FUCA2, GBA2, NEU3	rs602602	rs602602:Other glycan degradation:Inh	Inh	rs602602:Inh
Pentose and glucuronate interconversions	0.494759	0.877842	0.0822055	-0.39056	-0.976975	17	UGP2, UGDH	rs602602	rs602602:Pentose and glucuronate interconversions:Inh	Inh	rs602602:Inh
Phenylalanine, tyrosine and tryptophan biosynthesis	0.14898	0.813675	0.16318	-0.701865	-1.31545	6	GOT1, PAH	rs602602	rs602602:Phenylalanine, tyrosine and tryptophan biosynthesis:Inh	Inh	rs602602:Inh
Porphyrin and chlorophyll metabolism	0.431818	0.863636	0.0840746	0.372029	1.00939	25	GUSB, UROS, ALAD, CPOX, FECH, HMOX1, MMAB, HMOX2, HEPH, CP, BLVRB, HCCS	rs602602	rs602602:Porphyrin and chlorophyll metabolism:Inh	Inh	rs602602:Inh
Primary bile acid biosynthesis	0.309615	0.823438	0.104344	0.457128	1.11317	16	CYP7B1, SCP2, CYP46A1, BAAT, AMACR, HSD17B4, AKR1D1, CYP27A1, ACOT8, SLC27A5	rs602602	rs602602:Primary bile acid biosynthesis:Inh	Inh	rs602602:Inh
Proteasome	0.0257277	0.437371	0.352488	-0.499443	-1.50489	42	PSMD11, PSMA4, PSMD7, PSMB5, PSMB2, PSMC5, PSMA2, PSMC4, PSMD13, PSME2, PSMC6, PSMB10, POMP, PSMA3, PSMD3, PSMA7, PSMB4, ADRM1, PSMD12	rs602602	rs602602:Proteasome:Inh	Inh	rs602602:Inh
Protein export	0.0611814	0.520042	0.266351	-0.533329	-1.39824	21	SPCS3, IMMP1L, SPCS2, SRP9, SRP68, SRPRB, SEC11C, SEC61B, SEC61A2	rs602602	rs602602:Protein export:Inh	Inh	rs602602:Inh
RNA polymerase	0.355641	0.823438	0.0956031	0.39017	1.06507	26	POLR3G, POLR3F, POLR3A, POLR2L, POLR1D, POLR1E, POLR3GL, POLR3K, POLR3E, POLR1C, POLR3B	rs602602	rs602602:RNA polymerase:Inh	Inh	rs602602:Inh
Riboflavin metabolism	0.42	0.863636	0.0886261	-0.512899	-1.05662	8	RFK, ENPP1, ENPP3	rs602602	rs602602:Riboflavin metabolism:Inh	Inh	rs602602:Inh
Selenocompound metabolism	0.8778	0.932663	0.0524828	-0.29118	-0.688301	13	PAPSS1, SCLY, PAPSS2, TXNRD1, CTH	rs602602	rs602602:Selenocompound metabolism:Inh	Inh	rs602602:Inh
Steroid biosynthesis	0.516378	0.877842	0.0755015	0.376079	0.968741	20	LIPA, LBR, MSMO1, EBP, CYP2R1, SC5D, CEL, DHCR7	rs602602	rs602602:Steroid biosynthesis:Inh	Inh	rs602602:Inh
Sulfur metabolism	0.548	0.887238	0.0743625	-0.454813	-0.936953	8	PAPSS1, PAPSS2	rs602602	rs602602:Sulfur metabolism:Inh	Inh	rs602602:Inh
Sulfur relay system	0.342629	0.823438	0.100279	0.557997	1.11762	8	URM1, MPST, NFS1, CTU2	rs602602	rs602602:Sulfur relay system:Inh	Inh	rs602602:Inh
Synthesis and degradation of ketone bodies	0.785425	0.920843	0.0573667	-0.353697	-0.751372	9	HMGCS1, BDH1, ACAT2, ACAT1	rs602602	rs602602:Synthesis and degradation of ketone bodies:Inh	Inh	rs602602:Inh
Taurine and hypotaurine metabolism	0.659615	0.920843	0.0632191	0.409948	0.8706	10	CSAD, ADO, CDO1, BAAT	rs602602	rs602602:Taurine and hypotaurine metabolism:Inh	Inh	rs602602:Inh
Terpenoid backbone biosynthesis	0.580508	0.897149	0.0743625	-0.344181	-0.912265	22	IDI1, HMGCS1, PDSS2, FDPS, HMGCR, ACAT2, PCYOX1, ACAT1	rs602602	rs602602:Terpenoid backbone biosynthesis:Inh	Inh	rs602602:Inh
Thiamine metabolism	0.350097	0.823438	0.0972151	0.496042	1.10476	12	AK4, TPK1, ACP1, NFS1, AK5, AK2	rs602602	rs602602:Thiamine metabolism:Inh	Inh	rs602602:Inh
Ubiquinone and other terpenoid-quinone biosynthesis	0.876923	0.932663	0.0498907	0.330133	0.701098	10	VKORC1L1, COQ7, NQO1, COQ5	rs602602	rs602602:Ubiquinone and other terpenoid-quinone biosynthesis:Inh	Inh	rs602602:Inh
Vitamin B6 metabolism	0.628571	0.920843	0.0684715	-0.469658	-0.880246	6	PSAT1, PDXK, PHOSPHO2	rs602602	rs602602:Vitamin B6 metabolism:Inh	Inh	rs602602:Inh
Aminoacyl-tRNA biosynthesis	0.0421394	0.358185	0.282013	0.561833	1.49015	24	NARS2, WARS2, GATB, VARS2, LARS2, FARS2, EARS2, AARS2, FARSB, TARS2, GATC, RARS2, PSTK	rs6586028	rs6586028:Aminoacyl-tRNA biosynthesis:Inh	Inh	rs6586028:Inh
Arginine biosynthesis	0.538058	0.737536	0.0899861	-0.348925	-0.946843	20	GLS, GLS2, GOT1, ARG2	rs6586028	rs6586028:Arginine biosynthesis:Inh	Inh	rs6586028:Inh
Ascorbate and aldarate metabolism	0.585691	0.737536	0.0619763	0.393346	0.914674	14	ALDH2, ALDH7A1, ALDH9A1, ALDH1B1	rs6586028	rs6586028:Ascorbate and aldarate metabolism:Inh	Inh	rs6586028:Inh
Base excision repair	0.463884	0.737536	0.0716527	0.350091	0.977993	32	HMGB1, APEX1, NEIL1, PARP1, POLE, POLD3, SMUG1, OGG1, PARP3, POLL, LIG3	rs6586028	rs6586028:Base excision repair:Inh	Inh	rs6586028:Inh
Citrate cycle (TCA cycle)	0.702479	0.791601	0.0531298	0.311532	0.843411	28	DLD, ACO1, FH, OGDHL, ACO2, MDH2, IDH3G, IDH2, SDHC	rs6586028	rs6586028:Citrate cycle (TCA cycle):Inh	Inh	rs6586028:Inh
Collecting duct acid secretion	0.680713	0.791601	0.053677	0.32319	0.857195	24	ATP6V1E2, ATP6V0A2, ATP6V1G1, ATP6V1C1, ATP6V1G2, ATP6V1F	rs6586028	rs6586028:Collecting duct acid secretion:Inh	Inh	rs6586028:Inh
Fatty acid biosynthesis	0.305764	0.657143	0.122679	-0.423222	-1.12361	17	ACSL6, FASN, ACSL3	rs6586028	rs6586028:Fatty acid biosynthesis:Inh	Inh	rs6586028:Inh
Glycosaminoglycan degradation	0.527778	0.737536	0.0888945	-0.346647	-0.944953	19	IDS	rs6586028	rs6586028:Glycosaminoglycan degradation:Inh	Inh	rs6586028:Inh
Glycosylphosphatidylinositol (GPI)-anchor biosynthesis	0.269919	0.655517	0.102449	0.437203	1.14236	23	PIGP, GPAA1, PIGU, PIGB, PIGK, PGAP1, PIGN, MPPE1, PIGV, PIGQ, DPM2	rs6586028	rs6586028:Glycosylphosphatidylinositol (GPI)-anchor biosynthesis:Inh	Inh	rs6586028:Inh
Long-term potentiation	0.230986	0.655517	0.153159	-0.329764	-1.12926	61	ITPR2, CALM3, ADCY8, GRIA2, MAP2K1, ADCY1, PPP3CA, RPS6KA6, KRAS, MAPK1, MAPK3, RAP1A, PRKACB, CAMK2A, CAMK2B, GRM5, PPP1R1A, CAMK2D, PPP3CB	rs6586028	rs6586028:Long-term potentiation:Inh	Inh	rs6586028:Inh
Mannose type O-glycan biosynthesis	0.8	0.85	0.0464155	0.314389	0.775473	18	B3GALNT2, B4GALT2, FKTN, FKRP, B3GAT1, POMT2, POMGNT2, B4GAT1	rs6586028	rs6586028:Mannose type O-glycan biosynthesis:Inh	Inh	rs6586028:Inh
Mismatch repair	0.556465	0.737536	0.0636424	0.362929	0.939472	22	MSH3, RPA2, PMS2, POLD3, SSBP1, MSH2, RFC2, RFC4, POLD1	rs6586028	rs6586028:Mismatch repair:Inh	Inh	rs6586028:Inh
Nicotine addiction	0.257618	0.655517	0.142901	-0.351582	-1.11146	40	CHRNA4, GRIA2, GABRD, GRIA4, GABRB2, CACNA1B, CHRNB2, GABRA5, GABRA4, CHRNA6, GABRG3, GRIN3A, GRIA3	rs6586028	rs6586028:Nicotine addiction:Inh	Inh	rs6586028:Inh
Non-homologous end-joining	0.364964	0.729927	0.10882	-0.450047	-1.05287	11	DCLRE1C, RAD50, XRCC6, PRKDC, POLM	rs6586028	rs6586028:Non-homologous end-joining:Inh	Inh	rs6586028:Inh
One carbon pool by folate	0.437811	0.737536	0.0762797	0.416304	1.00892	17	MTHFD1L, ATIC, ALDH1L2, MTHFD2L, MTHFS	rs6586028	rs6586028:One carbon pool by folate:Inh	Inh	rs6586028:Inh
Other glycan degradation	0.309244	0.657143	0.0962406	0.469735	1.12259	16	GBA2, ENGASE, MAN2C1, MAN2B2, NEU1, GBA, FUCA1, NEU3	rs6586028	rs6586028:Other glycan degradation:Inh	Inh	rs6586028:Inh
Pentose and glucuronate interconversions	0.240464	0.655517	0.111011	0.491018	1.18999	17	DCXR, XYLB, AKR1B1, RPE, SORD, DHDH, CRYL1, GUSB	rs6586028	rs6586028:Pentose and glucuronate interconversions:Inh	Inh	rs6586028:Inh
Phenylalanine, tyrosine and tryptophan biosynthesis	0.495413	0.737536	0.0870516	-0.514764	-1.00219	6	GOT1	rs6586028	rs6586028:Phenylalanine, tyrosine and tryptophan biosynthesis:Inh	Inh	rs6586028:Inh
Porphyrin and chlorophyll metabolism	0.480392	0.737536	0.0707899	0.369495	0.986111	25	UROS, COX10, ALAS1, EARS2, UROD, HMBS, BLVRB, HCCS, BLVRA, COX15, GUSB, ALAS2	rs6586028	rs6586028:Porphyrin and chlorophyll metabolism:Inh	Inh	rs6586028:Inh
Primary bile acid biosynthesis	0.0118222	0.133985	0.38073	0.671021	1.60363	16	CYP7B1, SCP2, ACOT8, SLC27A5, CYP46A1	rs6586028	rs6586028:Primary bile acid biosynthesis:Inh	Inh	rs6586028:Inh
Proteasome	0.00015893	0.00540361	0.518848	0.627167	1.85038	42	PSMD11, ADRM1, PSMD8, PSMB2, PSMA5, PSMA1, PSMC5, PSMF1, PSMB1, PSMB7, PSMB10, PSME2, PSMA7, PSMA6, PSMD12, PSMD14, PSMC3, PSMD1, PSMB5, PSMD4	rs6586028	rs6586028:Proteasome:Inh	Inh	rs6586028:Inh
Protein export	0.127869	0.545383	0.157403	0.508331	1.29717	21	SEC63, SRP14, IMMP2L, SEC11C, SPCS2, SRP68	rs6586028	rs6586028:Protein export:Inh	Inh	rs6586028:Inh
RNA polymerase	0.105611	0.545383	0.175204	0.499352	1.33259	26	POLR3B, POLR2F, POLR2B, POLR1C, POLR1D, POLR2G, POLR3H, POLR3E, POLR2E, POLR1A, POLR2C, POLR3G	rs6586028	rs6586028:RNA polymerase:Inh	Inh	rs6586028:Inh
Riboflavin metabolism	0.144366	0.545383	0.153159	0.660975	1.32746	8	RFK, ENPP3, ENPP1, ACP2, BLVRB, FLAD1	rs6586028	rs6586028:Riboflavin metabolism:Inh	Inh	rs6586028:Inh
Selenocompound metabolism	0.990196	0.990196	0.0554793	-0.222932	-0.546595	13	SCLY, PAPSS1	rs6586028	rs6586028:Selenocompound metabolism:Inh	Inh	rs6586028:Inh
Steroid biosynthesis	0.00801943	0.133985	0.38073	-0.645708	-1.75219	20	LSS, MSMO1, FDFT1, CYP51A1, DHCR24, SQLE	rs6586028	rs6586028:Steroid biosynthesis:Inh	Inh	rs6586028:Inh
Sulfur metabolism	0.670507	0.791601	0.0713053	-0.382772	-0.823359	8	PAPSS1, BPNT1, SUOX	rs6586028	rs6586028:Sulfur metabolism:Inh	Inh	rs6586028:Inh
Sulfur relay system	0.90669	0.934166	0.0443293	0.315353	0.633333	8	MOCS2, MOCS3, TST, CTU1, URM1, MPST	rs6586028	rs6586028:Sulfur relay system:Inh	Inh	rs6586028:Inh
Synthesis and degradation of ketone bodies	0.582609	0.737536	0.0643583	0.447652	0.928733	9	HMGCLL1, HMGCL, BDH1	rs6586028	rs6586028:Synthesis and degradation of ketone bodies:Inh	Inh	rs6586028:Inh
Taurine and hypotaurine metabolism	0.721754	0.791601	0.052805	0.383161	0.821912	10	CSAD, GAD2, GGT7, BAAT, CDO1	rs6586028	rs6586028:Taurine and hypotaurine metabolism:Inh	Inh	rs6586028:Inh
Terpenoid backbone biosynthesis	0.130435	0.545383	0.197822	-0.465862	-1.28886	22	HMGCR, HMGCS1, ACAT2, IDI1, FNTB, MVD, FDPS	rs6586028	rs6586028:Terpenoid backbone biosynthesis:Inh	Inh	rs6586028:Inh
Thiamine metabolism	0.263959	0.655517	0.106323	0.519203	1.1618	12	AK1, TPK1, NTPCR, AK8	rs6586028	rs6586028:Thiamine metabolism:Inh	Inh	rs6586028:Inh
Ubiquinone and other terpenoid-quinone biosynthesis	0.133221	0.545383	0.156312	0.612071	1.31294	10	VKORC1L1, COQ5, COQ7, COQ3, NQO1, GGCX	rs6586028	rs6586028:Ubiquinone and other terpenoid-quinone biosynthesis:Inh	Inh	rs6586028:Inh
Vitamin B6 metabolism	0.480565	0.737536	0.0747385	0.54406	1.02318	6	PSAT1, PNPO	rs6586028	rs6586028:Vitamin B6 metabolism:Inh	Inh	rs6586028:Inh
Aminoacyl-tRNA biosynthesis	0.657825	0.944444	0.0795565	-0.32216	-0.866744	24	FARS2, NARS2, WARS2, AARS2	rs6733839	rs6733839:Aminoacyl-tRNA biosynthesis:Inh	Inh	rs6733839:Inh
Arginine biosynthesis	0.654896	0.944444	0.0550211	0.358664	0.879301	20	GOT1, GLUL, NOS1, GLUD1, GLS2	rs6733839	rs6733839:Arginine biosynthesis:Inh	Inh	rs6733839:Inh
Ascorbate and aldarate metabolism	0.583333	0.944444	0.0632191	0.405621	0.919019	14	ALDH3A2, ALDH9A1, RGN, GUSB	rs6733839	rs6733839:Ascorbate and aldarate metabolism:Inh	Inh	rs6733839:Inh
Base excision repair	0.899225	0.957539	0.0625237	-0.252293	-0.733255	32	TDG, XRCC1, PARP1, NTHL1, POLD3, HMGB1, POLE3, PARP3, POLD4, OGG1, PCNA	rs6733839	rs6733839:Base excision repair:Inh	Inh	rs6733839:Inh
Citrate cycle (TCA cycle)	0.73906	0.944444	0.0498907	0.315844	0.833185	28	MDH1, SDHA, SUCLG1, SUCLA2, ACO1, FH, IDH1, IDH3G	rs6733839	rs6733839:Citrate cycle (TCA cycle):Inh	Inh	rs6733839:Inh
Collecting duct acid secretion	0.68435	0.944444	0.0774768	-0.318457	-0.856781	24	ATP6V1G1, ATP6V0D1, ATP6V1G2, ATP6V0E2, CA2, ATP6V0A1	rs6733839	rs6733839:Collecting duct acid secretion:Inh	Inh	rs6733839:Inh
Fatty acid biosynthesis	0.701493	0.944444	0.0728939	-0.334779	-0.829517	17	ACACB, ACACA, CBR4, MECR	rs6733839	rs6733839:Fatty acid biosynthesis:Inh	Inh	rs6733839:Inh
Glycosaminoglycan degradation	0.777778	0.944444	0.0696133	-0.323438	-0.817136	19	HPSE2, GALNS, HEXB	rs6733839	rs6733839:Glycosaminoglycan degradation:Inh	Inh	rs6733839:Inh
Glycosylphosphatidylinositol (GPI)-anchor biosynthesis	0.739362	0.944444	0.0736213	-0.307997	-0.822196	23	PIGL, PIGQ, PIGC, PIGZ, MPPE1	rs6733839	rs6733839:Glycosylphosphatidylinositol (GPI)-anchor biosynthesis:Inh	Inh	rs6733839:Inh
Long-term potentiation	0.463636	0.944444	0.107554	-0.303616	-0.994089	61	MAP2K2, ITPR2, EP300, GRIN2D, GRIN1, CREBBP, ADCY1, ITPR1, CAMK2G, HRAS, PPP1CA, CAMK2A, RAF1	rs6733839	rs6733839:Long-term potentiation:Inh	Inh	rs6733839:Inh
Mannose type O-glycan biosynthesis	0.0133055	0.150795	0.38073	-0.653799	-1.64159	18	FUT9, MGAT5B, FKRP, B3GAT1, B4GALT3, CHST10, POMGNT2, POMK, POMT2, ST3GAL3, B3GAT2	rs6733839	rs6733839:Mannose type O-glycan biosynthesis:Inh	Inh	rs6733839:Inh
Mismatch repair	0.983923	0.983923	0.0363783	0.238666	0.597293	22	RFC1, RPA1, RFC3, LIG1, MSH2, POLD2, SSBP1, RFC2, MSH6, POLD1, RFC5, PMS2	rs6733839	rs6733839:Mismatch repair:Inh	Inh	rs6733839:Inh
Nicotine addiction	0.614173	0.944444	0.0571259	0.319365	0.911125	40	GRIN2B, CHRNA7, GABRB3, GABRA2, GRIA3, CACNA1B, GABRG1, CACNA1A, GABRG2, GABRA1, CHRNA4, GABRA3, GABRA4, GABRB2, CHRNA6, GRIA1, GABRG3	rs6733839	rs6733839:Nicotine addiction:Inh	Inh	rs6733839:Inh
Non-homologous end-joining	0.437819	0.944444	0.0776799	0.475868	1.02655	11	RAD50, XRCC5, PRKDC, DCLRE1C	rs6733839	rs6733839:Non-homologous end-joining:Inh	Inh	rs6733839:Inh
One carbon pool by folate	0.97	0.983923	0.0387167	0.244996	0.577159	17	MTHFS, MTHFD1, ALDH1L2, ALDH1L1, MTHFD2L, ATIC, MTHFR, SHMT2, GART	rs6733839	rs6733839:One carbon pool by folate:Inh	Inh	rs6733839:Inh
Other glycan degradation	0.600503	0.944444	0.0815265	-0.367281	-0.899862	16	MAN2B2, GBA, ENGASE, HEXB, MANBA, MAN2C1, HEXA	rs6733839	rs6733839:Other glycan degradation:Inh	Inh	rs6733839:Inh
Pentose and glucuronate interconversions	0.0995025	0.775758	0.224966	-0.554241	-1.3733	17	CRYL1, AKR1B1, DCXR, XYLB, UGP2, AKR1A1, SORD	rs6733839	rs6733839:Pentose and glucuronate interconversions:Inh	Inh	rs6733839:Inh
Phenylalanine, tyrosine and tryptophan biosynthesis	0.114082	0.775758	0.175204	0.736779	1.34476	6	GOT1, PAH, GOT1L1	rs6733839	rs6733839:Phenylalanine, tyrosine and tryptophan biosynthesis:Inh	Inh	rs6733839:Inh
Porphyrin and chlorophyll metabolism	0.148438	0.841146	0.186433	-0.46057	-1.2573	25	HMOX2, COX15, UROS, COX10, PPOX	rs6733839	rs6733839:Porphyrin and chlorophyll metabolism:Inh	Inh	rs6733839:Inh
Primary bile acid biosynthesis	0.389447	0.944444	0.10673	-0.427418	-1.0472	16	CYP46A1, CYP7B1, SCP2, CYP39A1, SLC27A5	rs6733839	rs6733839:Primary bile acid biosynthesis:Inh	Inh	rs6733839:Inh
Proteasome	0.634078	0.944444	0.0843144	-0.291534	-0.889634	42	PSMB10, PSMD9, PSMA6, PSMA1, PSMB5, PSMA2	rs6733839	rs6733839:Proteasome:Inh	Inh	rs6733839:Inh
Protein export	0.31891	0.944444	0.0916795	0.443385	1.09449	21	SPCS3, HSPA5, SEC61B, SRP54, SEC63, SRP72, SPCS2, SEC62, SRP68	rs6733839	rs6733839:Protein export:Inh	Inh	rs6733839:Inh
RNA polymerase	0.893401	0.957539	0.0619763	-0.261423	-0.724651	26	POLR2A, POLR3B, POLR3D, POLR1B, POLR1D, POLR2C, POLR3F, POLR2J, POLR2F, POLR3H	rs6733839	rs6733839:RNA polymerase:Inh	Inh	rs6733839:Inh
Riboflavin metabolism	0.901213	0.957539	0.043888	0.32843	0.648969	8	ACP1, RFK	rs6733839	rs6733839:Riboflavin metabolism:Inh	Inh	rs6733839:Inh
Selenocompound metabolism	0.32368	0.944444	0.0943564	0.497076	1.11308	13	TXNRD1, SEPSECS, CTH, PAPSS1, TXNRD3, PSTK	rs6733839	rs6733839:Selenocompound metabolism:Inh	Inh	rs6733839:Inh
Steroid biosynthesis	0.000144094	0.00489921	0.518848	0.763309	1.87133	20	LSS, MSMO1, FDFT1, SQLE, SC5D, CYP51A1, DHCR24, DHCR7, EBP, HSD17B7, NSDHL, LBR	rs6733839	rs6733839:Steroid biosynthesis:Inh	Inh	rs6733839:Inh
Sulfur metabolism	0.435294	0.944444	0.0959207	-0.51798	-1.04696	8	BPNT1, PAPSS2, ETHE1, MPST	rs6733839	rs6733839:Sulfur metabolism:Inh	Inh	rs6733839:Inh
Sulfur relay system	0.36	0.944444	0.107554	-0.549919	-1.11152	8	NFS1, MPST, MOCS2, CTU2	rs6733839	rs6733839:Sulfur relay system:Inh	Inh	rs6733839:Inh
Synthesis and degradation of ketone bodies	0.400344	0.944444	0.0828962	0.518205	1.06827	9	HMGCS1, ACAT2	rs6733839	rs6733839:Synthesis and degradation of ketone bodies:Inh	Inh	rs6733839:Inh
Taurine and hypotaurine metabolism	0.550505	0.944444	0.0655321	0.441108	0.938892	10	GAD2, GAD1, CSAD, BAAT, CDO1	rs6733839	rs6733839:Taurine and hypotaurine metabolism:Inh	Inh	rs6733839:Inh
Terpenoid backbone biosynthesis	0.00244404	0.0415487	0.431708	0.688542	1.72317	22	HMGCS1, HMGCR, IDI1, ACAT2, FDPS, MVD, ICMT, DHDDS	rs6733839	rs6733839:Terpenoid backbone biosynthesis:Inh	Inh	rs6733839:Inh
Thiamine metabolism	0.190024	0.922973	0.155242	-0.553634	-1.25179	12	AK5, NTPCR, TPK1, AK1, AK7, NFS1	rs6733839	rs6733839:Thiamine metabolism:Inh	Inh	rs6733839:Inh
Ubiquinone and other terpenoid-quinone biosynthesis	0.759804	0.944444	0.0681513	-0.355977	-0.752821	10	COQ5, GGCX, COQ3, VKORC1L1	rs6733839	rs6733839:Ubiquinone and other terpenoid-quinone biosynthesis:Inh	Inh	rs6733839:Inh
Vitamin B6 metabolism	0.807256	0.946438	0.0614364	-0.383711	-0.720145	6	PDXP, PHOSPHO2	rs6733839	rs6733839:Vitamin B6 metabolism:Inh	Inh	rs6733839:Inh
Aminoacyl-tRNA biosynthesis	0.0183098	0.28794	0.352488	0.584734	1.5665	24	IARS2, FARSB, QRSL1, NARS2, WARS2, CARS2, TARS2, RARS2, YARS2, FARS2, HARS2, SEPSECS	rs6846529	rs6846529:Aminoacyl-tRNA biosynthesis:Inh	Inh	rs6846529:Inh
Arginine biosynthesis	0.759295	0.933202	0.0573667	-0.325928	-0.811595	20	GLS2, GLUL, ARG2, NOS1, ASS1	rs6846529	rs6846529:Arginine biosynthesis:Inh	Inh	rs6846529:Inh
Ascorbate and aldarate metabolism	0.633947	0.933202	0.0681513	0.36274	0.868877	14	ALDH2, ALDH9A1, GUSB, RGN, UGDH, ALDH7A1	rs6846529	rs6846529:Ascorbate and aldarate metabolism:Inh	Inh	rs6846529:Inh
Base excision repair	0.464762	0.933202	0.08042	-0.36117	-1.00893	32	TDG, POLE2, LIG3, MPG, HMGB1, POLD2, POLL, XRCC1, PARP3, NTHL1, POLD3, POLD1, POLD4	rs6846529	rs6846529:Base excision repair:Inh	Inh	rs6846529:Inh
Citrate cycle (TCA cycle)	0.0366768	0.28794	0.321776	-0.527456	-1.44494	28	MDH1, ACO1, OGDH, SDHD, ACO2, PC, IDH3A, ACLY, DLD, SDHA, CS, IDH3B, IDH1, PDHB, DLST	rs6846529	rs6846529:Citrate cycle (TCA cycle):Inh	Inh	rs6846529:Inh
Collecting duct acid secretion	0.902672	0.959089	0.048215	-0.266754	-0.704259	24	ATP6V0A2, ATP6V1G2, ATP6V1F, ATP6V1D	rs6846529	rs6846529:Collecting duct acid secretion:Inh	Inh	rs6846529:Inh
Fatty acid biosynthesis	0.94929	0.978056	0.0487011	0.255352	0.639872	17	ACSL6, CBR4, ACSL3, MECR	rs6846529	rs6846529:Fatty acid biosynthesis:Inh	Inh	rs6846529:Inh
Glycosaminoglycan degradation	0.440083	0.933202	0.0878313	0.400584	1.02336	19	HPSE2, HGSNAT, ARSB, NAGLU, GUSB, IDUA	rs6846529	rs6846529:Glycosaminoglycan degradation:Inh	Inh	rs6846529:Inh
Glycosylphosphatidylinositol (GPI)-anchor biosynthesis	0.443277	0.933202	0.0883594	0.383962	1.02321	23	GPLD1, PIGQ, PIGL, DPM2, PIGZ, PIGG	rs6846529	rs6846529:Glycosylphosphatidylinositol (GPI)-anchor biosynthesis:Inh	Inh	rs6846529:Inh
Long-term potentiation	0.0308183	0.28794	0.352488	-0.435628	-1.3873	61	CALM3, CAMK2A, ITPR2, GRM5, ADCY1, GRIN2D, CALM2, PRKACA, PRKCA, ADCY8, CALM1, PRKCB, MAPK3, BRAF, RPS6KA2, PPP1CB, CAMK2B, RPS6KA6, PPP3CC, PPP3CA	rs6846529	rs6846529:Long-term potentiation:Inh	Inh	rs6846529:Inh
Mannose type O-glycan biosynthesis	0.380165	0.933202	0.0962406	0.422947	1.06421	18	B4GAT1, FUT9, POMGNT1, B4GALT3, B4GALT2, CHST10, POMGNT2, ST3GAL3, POMT1, POMT2, POMK	rs6846529	rs6846529:Mannose type O-glycan biosynthesis:Inh	Inh	rs6846529:Inh
Mismatch repair	0.484211	0.933202	0.0835991	0.37335	0.984535	22	RFC3, RFC1, SSBP1, RFC5, LIG1, RFC2, RPA2, MLH3, EXO1, MSH2	rs6846529	rs6846529:Mismatch repair:Inh	Inh	rs6846529:Inh
Nicotine addiction	0.186441	0.636257	0.147331	0.398929	1.19672	40	GRIN3A, CHRNA7, GABRB1, CHRNA6, GABRB2, CHRNA4, GABRA1, CACNA1A, GABRG2, GABRG1	rs6846529	rs6846529:Nicotine addiction:Inh	Inh	rs6846529:Inh
Non-homologous end-joining	0.827214	0.933202	0.0579755	0.338257	0.744411	11	XRCC5, RAD50, POLM	rs6846529	rs6846529:Non-homologous end-joining:Inh	Inh	rs6846529:Inh
One carbon pool by folate	0.347741	0.933202	0.09855	-0.452389	-1.08779	17	MTHFD2L, ALDH1L1, MTHFD1L, MTFMT, MTHFR, GART, DHFR, MTHFD2	rs6846529	rs6846529:One carbon pool by folate:Inh	Inh	rs6846529:Inh
Other glycan degradation	0.808943	0.933202	0.0561767	0.30813	0.766289	16	MAN2C1, GBA, MAN2B2	rs6846529	rs6846529:Other glycan degradation:Inh	Inh	rs6846529:Inh
Pentose and glucuronate interconversions	0.553753	0.933202	0.0745501	0.378539	0.948557	17	CRYL1, RPE, GUSB, RPEL1, UGDH	rs6846529	rs6846529:Pentose and glucuronate interconversions:Inh	Inh	rs6846529:Inh
Phenylalanine, tyrosine and tryptophan biosynthesis	0.519833	0.933202	0.0793435	0.512369	0.967608	6	PAH, GOT2, GOT1L1, IL4I1	rs6846529	rs6846529:Phenylalanine, tyrosine and tryptophan biosynthesis:Inh	Inh	rs6846529:Inh
Porphyrin and chlorophyll metabolism	0.657692	0.933202	0.0633597	-0.327542	-0.868883	25	BLVRB, HMOX2, COX10, ALAS1, BLVRA, EARS2	rs6846529	rs6846529:Porphyrin and chlorophyll metabolism:Inh	Inh	rs6846529:Inh
Primary bile acid biosynthesis	0.050813	0.28794	0.287857	0.591566	1.47117	16	SLC27A5, HSD17B4, CYP7B1, ACOT8, CYP27A1, SCP2, AMACR, CYP46A1	rs6846529	rs6846529:Primary bile acid biosynthesis:Inh	Inh	rs6846529:Inh
Proteasome	0.0256514	0.28794	0.352488	0.48908	1.48254	42	PSMA4, PSMD14, PSMA6, PSMD1, PSMD3, PSMA2, PSME3, PSMC1, PSMC5, PSMB4, PSMC4, PSMB1, PSMD13, PSMC2, PSMD4, PSMB7, PSMA7, PSMA1, PSMD11, PSMB2, PSMD7, PSMD12	rs6846529	rs6846529:Proteasome:Inh	Inh	rs6846529:Inh
Protein export	0.0638498	0.310128	0.287805	0.560488	1.45842	21	IMMP2L, IMMP1L, SPCS2, SEC61A1, SEC61A2, SPCS3, SRP72, SEC62, SRP54	rs6846529	rs6846529:Protein export:Inh	Inh	rs6846529:Inh
RNA polymerase	0.78828	0.933202	0.0540088	-0.293915	-0.787331	26	POLR2K, POLR3F, POLR2F, POLR2L, POLR2B, POLR2J, POLR1C, POLR2A, POLR3A, POLR1B	rs6846529	rs6846529:RNA polymerase:Inh	Inh	rs6846529:Inh
Riboflavin metabolism	0.651163	0.933202	0.0642141	-0.424038	-0.854404	8	BLVRB, RFK, ACP2	rs6846529	rs6846529:Riboflavin metabolism:Inh	Inh	rs6846529:Inh
Selenocompound metabolism	0.978764	0.978764	0.0450443	-0.241589	-0.547156	13	SCLY, TXNRD1, CTH	rs6846529	rs6846529:Selenocompound metabolism:Inh	Inh	rs6846529:Inh
Steroid biosynthesis	0.119374	0.507339	0.179782	-0.523458	-1.30346	20	FDFT1, MSMO1, SQLE, DHCR24, CYP51A1, LSS, DHCR7, EBP	rs6846529	rs6846529:Steroid biosynthesis:Inh	Inh	rs6846529:Inh
Sulfur metabolism	0.323045	0.933202	0.10592	0.542404	1.12969	8	BPNT1, PAPSS1, ETHE1, MPST, SELENBP1, TST, SUOX	rs6846529	rs6846529:Sulfur metabolism:Inh	Inh	rs6846529:Inh
Sulfur relay system	0.835391	0.933202	0.0552496	0.342642	0.713637	8	CTU1, NFS1, CTU2, MPST, TST	rs6846529	rs6846529:Sulfur relay system:Inh	Inh	rs6846529:Inh
Synthesis and degradation of ketone bodies	0.187135	0.636257	0.140406	-0.622108	-1.27797	9	HMGCS1, ACAT2, ACAT1	rs6846529	rs6846529:Synthesis and degradation of ketone bodies:Inh	Inh	rs6846529:Inh
Taurine and hypotaurine metabolism	0.695568	0.933202	0.0607719	-0.39095	-0.830736	10	GGT7, GAD2	rs6846529	rs6846529:Taurine and hypotaurine metabolism:Inh	Inh	rs6846529:Inh
Terpenoid backbone biosynthesis	0.0465018	0.28794	0.321776	-0.557775	-1.44216	22	HMGCS1, IDI1, ACAT2, FDPS, MVD, HMGCR, FNTB, ACAT1	rs6846529	rs6846529:Terpenoid backbone biosynthesis:Inh	Inh	rs6846529:Inh
Thiamine metabolism	0.731501	0.933202	0.0628004	0.354389	0.807227	12	AK2, TPK1, AK8, NFS1	rs6846529	rs6846529:Thiamine metabolism:Inh	Inh	rs6846529:Inh
Ubiquinone and other terpenoid-quinone biosynthesis	0.826087	0.933202	0.0560596	0.33332	0.727296	10	COQ5, COQ3, COQ6, COQ2	rs6846529	rs6846529:Ubiquinone and other terpenoid-quinone biosynthesis:Inh	Inh	rs6846529:Inh
Vitamin B6 metabolism	0.85086	0.933202	0.0510114	-0.370588	-0.687154	6	PDXK, PNPO, PSAT1	rs6846529	rs6846529:Vitamin B6 metabolism:Inh	Inh	rs6846529:Inh
Aminoacyl-tRNA biosynthesis	0.0704023	0.59842	0.202072	-0.534773	-1.36351	24	YARS2, RARS2, FARSB, HARS2, IARS2, MTFMT, DARS2, CARS2, PSTK, AARS2, SEPSECS	rs6891966	rs6891966:Aminoacyl-tRNA biosynthesis:Inh	Inh	rs6891966:Inh
Arginine biosynthesis	0.709677	0.841935	0.0471642	-0.341386	-0.83646	20	GLS2, GLS, GPT2, GLUD1, ARG2	rs6891966	rs6891966:Arginine biosynthesis:Inh	Inh	rs6891966:Inh
Ascorbate and aldarate metabolism	0.560185	0.831	0.0605093	-0.415823	-0.937988	14	UGDH, ALDH7A1, ALDH3A2	rs6891966	rs6891966:Ascorbate and aldarate metabolism:Inh	Inh	rs6891966:Inh
Base excision repair	0.839833	0.892322	0.0370705	-0.281468	-0.763043	32	TDG, LIG3, MBD4, POLE, NEIL1, POLB, POLL	rs6891966	rs6891966:Base excision repair:Inh	Inh	rs6891966:Inh
Citrate cycle (TCA cycle)	0.0215981	0.367167	0.352488	-0.580825	-1.52453	28	MDH1, DLST, SDHC, SUCLG1, IDH3A, ACO1, OGDH, FH, ACO2, DLD, SUCLA2, IDH2, PCK2, MDH2, DLAT	rs6891966	rs6891966:Citrate cycle (TCA cycle):Inh	Inh	rs6891966:Inh
Collecting duct acid secretion	0.655172	0.841935	0.0498907	-0.345485	-0.880884	24	ATP6V1C1, ATP6V0A2, ATP6V1A, ATP6V0E2, ATP6V0E1	rs6891966	rs6891966:Collecting duct acid secretion:Inh	Inh	rs6891966:Inh
Fatty acid biosynthesis	0.930514	0.930514	0.036073	-0.272555	-0.641537	17	ACSL3, ACSL1	rs6891966	rs6891966:Fatty acid biosynthesis:Inh	Inh	rs6891966:Inh
Glycosaminoglycan degradation	0.47181	0.831	0.0668966	-0.412928	-1.00009	19	IDS, HEXB, HEXA	rs6891966	rs6891966:Glycosaminoglycan degradation:Inh	Inh	rs6891966:Inh
Glycosylphosphatidylinositol (GPI)-anchor biosynthesis	0.471449	0.831	0.0662842	-0.39998	-1.00269	23	GPLD1, PGAP1, PIGK, PIGG, PIGF	rs6891966	rs6891966:Glycosylphosphatidylinositol (GPI)-anchor biosynthesis:Inh	Inh	rs6891966:Inh
Long-term potentiation	0.235837	0.82906	0.0978773	-0.382519	-1.14889	61	CALM3, CALM2, CALM1, PLCB4, PPP3CC, RPS6KA6, CAMK4, GRM5, PLCB1, PPP1CB, PRKACB, GRIA1, RPS6KA3, CAMK2B, PRKCG, GNAQ, BRAF, PPP3CB, GRIA2, GRIN2B, RAP1B, RAF1	rs6891966	rs6891966:Long-term potentiation:Inh	Inh	rs6891966:Inh
Mannose type O-glycan biosynthesis	0.268657	0.82906	0.145516	0.433957	1.13273	18	MGAT5B, CHST10, FKRP, B4GAT1, ST3GAL3, B3GAT2, B4GALT3, POMGNT1, POMK	rs6891966	rs6891966:Mannose type O-glycan biosynthesis:Inh	Inh	rs6891966:Inh
Mismatch repair	0.643533	0.841935	0.0902635	0.31773	0.875065	22	POLD3, MSH3, MSH6, MSH2, RPA1, RFC5	rs6891966	rs6891966:Mismatch repair:Inh	Inh	rs6891966:Inh
Nicotine addiction	0.143247	0.811733	0.133555	-0.443589	-1.24732	40	GABRG2, GABRA1, GABRA5, CACNA1B, GRIA3, GRIA1, SLC17A7, GABRA6, SLC32A1, GABRB2, GABRB3, GRIA2, GRIN2B, CHRNA6	rs6891966	rs6891966:Nicotine addiction:Inh	Inh	rs6891966:Inh
Non-homologous end-joining	0.542587	0.831	0.063079	-0.441044	-0.949751	11	DCLRE1C, XRCC5	rs6891966	rs6891966:Non-homologous end-joining:Inh	Inh	rs6891966:Inh
One carbon pool by folate	0.901813	0.92914	0.0375363	-0.28786	-0.67756	17	GART, MTFMT, MTHFD1, MTHFR, ATIC	rs6891966	rs6891966:One carbon pool by folate:Inh	Inh	rs6891966:Inh
Other glycan degradation	0.671192	0.841935	0.0510114	-0.371562	-0.866791	16	HEXB, HEXA, NEU3, GBA2, MAN2C1, MAN2B1, FUCA2, GLB1	rs6891966	rs6891966:Other glycan degradation:Inh	Inh	rs6891966:Inh
Pentose and glucuronate interconversions	0.408824	0.831	0.113787	0.394904	1.02022	17	DCXR, CRYL1, SORD, XYLB	rs6891966	rs6891966:Pentose and glucuronate interconversions:Inh	Inh	rs6891966:Inh
Phenylalanine, tyrosine and tryptophan biosynthesis	0.00872204	0.296549	0.38073	0.843499	1.66326	6	GOT2, PAH, GOT1	rs6891966	rs6891966:Phenylalanine, tyrosine and tryptophan biosynthesis:Inh	Inh	rs6891966:Inh
Porphyrin and chlorophyll metabolism	0.718121	0.841935	0.0875697	0.294137	0.839524	25	HMOX2, BLVRA, COX15, ALAS1	rs6891966	rs6891966:Porphyrin and chlorophyll metabolism:Inh	Inh	rs6891966:Inh
Primary bile acid biosynthesis	0.292609	0.82906	0.0931455	-0.490993	-1.1454	16	HSD17B4, SCP2	rs6891966	rs6891966:Primary bile acid biosynthesis:Inh	Inh	rs6891966:Inh
Proteasome	0.386395	0.831	0.0725352	-0.370703	-1.05003	42	PSMD14, PSME4, PSMD1, PSMC4, PSMD4, PSMC2, PSMD11, PSMB1, PSMB4, PSMD12, PSMD6, PSMA5, PSMD3, PSMC1	rs6891966	rs6891966:Proteasome:Inh	Inh	rs6891966:Inh
Protein export	0.262925	0.82906	0.0982123	-0.465046	-1.15587	21	SPCS1, SEC61A1, SRP72, SEC11C, SEC61A2, SEC62, HSPA5, OXA1L, SRP9, SRPRB, SPCS2, SEC63	rs6891966	rs6891966:Protein export:Inh	Inh	rs6891966:Inh
RNA polymerase	0.562147	0.831	0.0561767	-0.359259	-0.927495	26	POLR1C, POLR3A, POLR3F, POLR3G, POLR2B, POLR2L, POLR3GL, POLR3B, POLR1A, POLR2I	rs6891966	rs6891966:RNA polymerase:Inh	Inh	rs6891966:Inh
Riboflavin metabolism	0.422886	0.831	0.0780892	-0.533705	-1.05448	8	ACP1, ACP2	rs6891966	rs6891966:Riboflavin metabolism:Inh	Inh	rs6891966:Inh
Selenocompound metabolism	0.623596	0.841935	0.0855357	0.363489	0.871987	13	MTR, SEPHS1, PAPSS1	rs6891966	rs6891966:Selenocompound metabolism:Inh	Inh	rs6891966:Inh
Steroid biosynthesis	0.322581	0.831	0.0860347	-0.455459	-1.11596	20	LSS, HSD17B7, LBR	rs6891966	rs6891966:Steroid biosynthesis:Inh	Inh	rs6891966:Inh
Sulfur metabolism	0.120301	0.811733	0.204295	0.642856	1.37475	8	ETHE1, PAPSS1, SELENBP1, MPST, SUOX	rs6891966	rs6891966:Sulfur metabolism:Inh	Inh	rs6891966:Inh
Sulfur relay system	0.233083	0.82906	0.142901	0.574727	1.22906	8	URM1, MOCS2, MPST, NFS1, CTU1	rs6891966	rs6891966:Sulfur relay system:Inh	Inh	rs6891966:Inh
Synthesis and degradation of ketone bodies	0.0671835	0.59842	0.282013	0.676031	1.47009	9	HMGCLL1, BDH1, OXCT1	rs6891966	rs6891966:Synthesis and degradation of ketone bodies:Inh	Inh	rs6891966:Inh
Taurine and hypotaurine metabolism	0.764992	0.866991	0.0483118	-0.367693	-0.773054	10	GAD1, CDO1	rs6891966	rs6891966:Taurine and hypotaurine metabolism:Inh	Inh	rs6891966:Inh
Terpenoid backbone biosynthesis	0.449635	0.831	0.0684715	-0.400222	-1.00146	22	FNTA, FNTB, HMGCR, PDSS1, GGPS1, PCYOX1, PDSS2, HMGCS1, RCE1, ICMT, MVK	rs6891966	rs6891966:Terpenoid backbone biosynthesis:Inh	Inh	rs6891966:Inh
Thiamine metabolism	0.540752	0.831	0.0629395	-0.430237	-0.942708	12	ACP1, AK2	rs6891966	rs6891966:Thiamine metabolism:Inh	Inh	rs6891966:Inh
Ubiquinone and other terpenoid-quinone biosynthesis	0.820779	0.892322	0.0672065	0.326424	0.73585	10	NQO1, VKORC1L1, COQ2, COQ3	rs6891966	rs6891966:Ubiquinone and other terpenoid-quinone biosynthesis:Inh	Inh	rs6891966:Inh
Vitamin B6 metabolism	0.188406	0.82906	0.157403	0.654586	1.29075	6	PDXP, PHOSPHO2	rs6891966	rs6891966:Vitamin B6 metabolism:Inh	Inh	rs6891966:Inh
Aminoacyl-tRNA biosynthesis	0.218447	0.621373	0.145516	-0.418058	-1.18722	24	CARS2, FARSA, FARSB, NARS2, IARS2, LARS2, QRSL1, RARS2, GATB	rs6943429	rs6943429:Aminoacyl-tRNA biosynthesis:Inh	Inh	rs6943429:Inh
Arginine biosynthesis	0.410926	0.662913	0.0999277	-0.385959	-1.03211	20	ASS1, GOT1, NOS1, GLUD1, ARG2	rs6943429	rs6943429:Arginine biosynthesis:Inh	Inh	rs6943429:Inh
Ascorbate and aldarate metabolism	0.84	0.952	0.0613026	-0.300192	-0.732538	14	AKR1A1, ALDH2, ALDH1B1, ALDH9A1	rs6943429	rs6943429:Ascorbate and aldarate metabolism:Inh	Inh	rs6943429:Inh
Base excision repair	0.910941	0.95869	0.0611693	-0.240763	-0.729	32	HMGB1, PARP1, XRCC1, APEX1, PARP2, POLD3, NTHL1, PARP3, POLB	rs6943429	rs6943429:Base excision repair:Inh	Inh	rs6943429:Inh
Citrate cycle (TCA cycle)	0.439589	0.662913	0.100633	-0.347823	-1.01091	28	SDHB, MDH1, ACO2, DLAT, IDH3A, IDH1, OGDHL, SDHD, PDHB, MDH2, SUCLG1	rs6943429	rs6943429:Citrate cycle (TCA cycle):Inh	Inh	rs6943429:Inh
Collecting duct acid secretion	0.283981	0.621373	0.12564	-0.398423	-1.13145	24	ATP6V1G1, ATP6V1F, ATP6V1B2, CA2, ATP6V1E1, ATP6V1D	rs6943429	rs6943429:Collecting duct acid secretion:Inh	Inh	rs6943429:Inh
Fatty acid biosynthesis	0.379953	0.662913	0.103576	-0.407269	-1.0497	17	ACACA, ACSL1, ACSL4	rs6943429	rs6943429:Fatty acid biosynthesis:Inh	Inh	rs6943429:Inh
Glycosaminoglycan degradation	0.812606	0.952	0.04783	0.312258	0.773857	19	HGSNAT, GUSB, IDS, HEXB	rs6943429	rs6943429:Glycosaminoglycan degradation:Inh	Inh	rs6943429:Inh
Glycosylphosphatidylinositol (GPI)-anchor biosynthesis	0.241546	0.621373	0.137251	-0.412634	-1.15694	23	PIGK, PIGN, PGAP1, PIGF, PIGP, GPAA1, PIGX	rs6943429	rs6943429:Glycosylphosphatidylinositol (GPI)-anchor biosynthesis:Inh	Inh	rs6943429:Inh
Long-term potentiation	0.209627	0.621373	0.115734	0.376304	1.17655	61	ITPR2, CALM2, CAMK2A, CALM3, RPS6KA3, RAF1, ITPR1, PRKCB, GRM1, CREBBP, PRKCA	rs6943429	rs6943429:Long-term potentiation:Inh	Inh	rs6943429:Inh
Mannose type O-glycan biosynthesis	0.448441	0.662913	0.095288	-0.384826	-0.998539	18	ST3GAL3, B3GAT2, MGAT5B	rs6943429	rs6943429:Mannose type O-glycan biosynthesis:Inh	Inh	rs6943429:Inh
Mismatch repair	0.67637	0.884484	0.05653	0.335134	0.859672	22	RFC3, MLH3, RFC1, PMS2, RPA2, POLD4, RFC2, LIG1, PCNA, RFC4, RPA3, EXO1	rs6943429	rs6943429:Mismatch repair:Inh	Inh	rs6943429:Inh
Nicotine addiction	0.101266	0.57384	0.224966	-0.418532	-1.3335	40	GRIA1, GABRA4, GRIA4, GABRA1, GRIA2, SLC32A1, GABRB2, GABRD, CACNA1A, GABRG3, GABRG2	rs6943429	rs6943429:Nicotine addiction:Inh	Inh	rs6943429:Inh
Non-homologous end-joining	0.130973	0.621373	0.161979	0.614448	1.31942	11	DCLRE1C, PRKDC, RAD50, POLL, POLM, XRCC5, XRCC4	rs6943429	rs6943429:Non-homologous end-joining:Inh	Inh	rs6943429:Inh
One carbon pool by folate	0.904429	0.95869	0.0573667	-0.263542	-0.679257	17	MTHFD1L, ALDH1L2, MTHFD2, MTR, DHFR	rs6943429	rs6943429:One carbon pool by folate:Inh	Inh	rs6943429:Inh
Other glycan degradation	0.806957	0.952	0.049094	0.321694	0.763297	16	NEU3, HEXB, MAN2C1, MAN2B1, GBA, NEU1, FUCA1	rs6943429	rs6943429:Other glycan degradation:Inh	Inh	rs6943429:Inh
Pentose and glucuronate interconversions	0.671902	0.884484	0.0577309	0.361351	0.870467	17	GUSB, XYLB, RPE, UGP2, SORD	rs6943429	rs6943429:Pentose and glucuronate interconversions:Inh	Inh	rs6943429:Inh
Phenylalanine, tyrosine and tryptophan biosynthesis	0.0897155	0.57384	0.222056	-0.73445	-1.41453	6	GOT1	rs6943429	rs6943429:Phenylalanine, tyrosine and tryptophan biosynthesis:Inh	Inh	rs6943429:Inh
Porphyrin and chlorophyll metabolism	0.761269	0.952	0.0498907	0.308224	0.807202	25	GUSB, MMAB, COX10, PPOX, ALAD, HEPH, EARS2, UROD	rs6943429	rs6943429:Porphyrin and chlorophyll metabolism:Inh	Inh	rs6943429:Inh
Primary bile acid biosynthesis	0.998261	0.998261	0.0393562	0.200072	0.47472	16	SLC27A5, CYP27A1, ACOT8, AMACR, HSD3B7, CYP46A1, CH25H	rs6943429	rs6943429:Primary bile acid biosynthesis:Inh	Inh	rs6943429:Inh
Proteasome	0.012047	0.204798	0.38073	-0.502811	-1.59519	42	PSMA7, PSMD9, PSMD8, PSMB5, PSME2, PSMA6, ADRM1, PSMC5, PSMB2, PSMB4, PSMD13, PSMC1, PSMB1, PSMC3, PSMA3, PSMD1, PSMD11, PSMA5, PSMA1, PSMD12, PSMA4	rs6943429	rs6943429:Proteasome:Inh	Inh	rs6943429:Inh
Protein export	0.00211484	0.0719046	0.431708	-0.663194	-1.78626	21	SRP14, SRP9, SPCS2, SEC61G, SPCS3, SRP68, SRP54, SEC62	rs6943429	rs6943429:Protein export:Inh	Inh	rs6943429:Inh
RNA polymerase	0.551089	0.780709	0.0652353	0.35429	0.938576	26	POLR1C, POLR2D, POLR2A, POLR3H, POLR2E, POLR3C, POLR3A, POLR2J, POLR2B, POLR3G, POLR3D, POLR3GL	rs6943429	rs6943429:RNA polymerase:Inh	Inh	rs6943429:Inh
Riboflavin metabolism	0.2287	0.621373	0.135741	-0.579944	-1.21249	8	RFK, ENPP1, BLVRB, ENPP3, FLAD1	rs6943429	rs6943429:Riboflavin metabolism:Inh	Inh	rs6943429:Inh
Selenocompound metabolism	0.0346184	0.392342	0.321776	-0.633755	-1.50143	13	TXNRD1, PAPSS1, CTH, MTR, SEPHS2, SCLY	rs6943429	rs6943429:Selenocompound metabolism:Inh	Inh	rs6943429:Inh
Steroid biosynthesis	0.0791738	0.57384	0.208955	0.55897	1.39561	20	LIPA, SC5D, LSS, HSD17B7, MSMO1, DHCR24, EBP, DHCR7, LBR, CEL, CYP51A1, SQLE	rs6943429	rs6943429:Steroid biosynthesis:Inh	Inh	rs6943429:Inh
Sulfur metabolism	0.930493	0.95869	0.0542316	-0.284056	-0.593878	8	PAPSS1	rs6943429	rs6943429:Sulfur metabolism:Inh	Inh	rs6943429:Inh
Sulfur relay system	0.224215	0.621373	0.137251	-0.581145	-1.21501	8	MOCS2, URM1, CTU2, MOCS3	rs6943429	rs6943429:Sulfur relay system:Inh	Inh	rs6943429:Inh
Synthesis and degradation of ketone bodies	0.292411	0.621373	0.117766	-0.544391	-1.18098	9	ACAT1, ACAT2, HMGCS1, OXCT1, HMGCLL1	rs6943429	rs6943429:Synthesis and degradation of ketone bodies:Inh	Inh	rs6943429:Inh
Taurine and hypotaurine metabolism	0.39693	0.662913	0.0972151	-0.471865	-1.05231	10	GAD2, ADO, GAD1, CSAD, BAAT	rs6943429	rs6943429:Taurine and hypotaurine metabolism:Inh	Inh	rs6943429:Inh
Terpenoid backbone biosynthesis	0.351675	0.662913	0.110122	-0.380497	-1.0468	22	HMGCR, ACAT1, ACAT2, HMGCS1, PDSS2, PDSS1	rs6943429	rs6943429:Terpenoid backbone biosynthesis:Inh	Inh	rs6943429:Inh
Thiamine metabolism	0.234624	0.621373	0.135002	-0.513374	-1.19887	12	TPK1, NTPCR, AK1, AK7	rs6943429	rs6943429:Thiamine metabolism:Inh	Inh	rs6943429:Inh
Ubiquinone and other terpenoid-quinone biosynthesis	0.276316	0.621373	0.120433	-0.523582	-1.16764	10	COQ6, COQ7, COQ5, COQ2, COQ3	rs6943429	rs6943429:Ubiquinone and other terpenoid-quinone biosynthesis:Inh	Inh	rs6943429:Inh
Vitamin B6 metabolism	0.334792	0.662913	0.107554	-0.593909	-1.14385	6	PDXP, PNPO	rs6943429	rs6943429:Vitamin B6 metabolism:Inh	Inh	rs6943429:Inh
Aminoacyl-tRNA biosynthesis	0.86215	0.978873	0.0597318	0.271696	0.736803	24	LARS2, FARSB, QRSL1, YARS2, NARS2, FARS2, DARS2, CARS2, GATB, WARS2	rs6966331	rs6966331:Aminoacyl-tRNA biosynthesis:Inh	Inh	rs6966331:Inh
Arginine biosynthesis	0.838137	0.978873	0.0585938	0.284355	0.740046	20	GLUL, GPT2, GLS2, ARG2, CPS1	rs6966331	rs6966331:Arginine biosynthesis:Inh	Inh	rs6966331:Inh
Ascorbate and aldarate metabolism	0.457207	0.937143	0.0905429	0.423615	0.997814	14	ALDH7A1, ALDH3A2, ALDH9A1	rs6966331	rs6966331:Ascorbate and aldarate metabolism:Inh	Inh	rs6966331:Inh
Base excision repair	0.130864	0.89011	0.193813	0.441814	1.28148	32	POLD3, PARP2, UNG, POLE2, XRCC1, POLD2, APEX1, POLE4, PARP4, POLD1, LIG1, NEIL1, NTHL1, PCNA, LIG3	rs6966331	rs6966331:Base excision repair:Inh	Inh	rs6966331:Inh
Citrate cycle (TCA cycle)	0.978873	0.978873	0.0540088	0.222451	0.630183	28	DLST, DLAT, IDH1, SUCLG1, OGDHL, SUCLG2, PDHA1, DLD, MDH2, FH	rs6966331	rs6966331:Citrate cycle (TCA cycle):Inh	Inh	rs6966331:Inh
Collecting duct acid secretion	0.675958	0.937143	0.0573667	-0.327515	-0.867301	24	ATP6V0E1, ATP6V0A2, ATP6V1G1, ATP6V1A, ATP6V1C1	rs6966331	rs6966331:Collecting duct acid secretion:Inh	Inh	rs6966331:Inh
Fatty acid biosynthesis	0.75	0.978873	0.053677	-0.33428	-0.809849	17	ACSL4, ACSL6, FASN, ACSL1, ACSF3, MECR	rs6966331	rs6966331:Fatty acid biosynthesis:Inh	Inh	rs6966331:Inh
Glycosaminoglycan degradation	0.61706	0.937143	0.0636424	-0.365648	-0.906363	19	ARSB, IDUA, GLB1, GALNS, HGSNAT	rs6966331	rs6966331:Glycosaminoglycan degradation:Inh	Inh	rs6966331:Inh
Glycosylphosphatidylinositol (GPI)-anchor biosynthesis	0.555046	0.937143	0.0808589	0.34208	0.918932	23	MPPE1, GPLD1, PIGP, PIGZ, PIGC, PIGV, PIGB	rs6966331	rs6966331:Glycosylphosphatidylinositol (GPI)-anchor biosynthesis:Inh	Inh	rs6966331:Inh
Long-term potentiation	0.166667	0.89011	0.135002	-0.382754	-1.19656	61	CALM2, MAP2K1, CAMK2A, PPP1CB, PRKCA, CAMK4, ADCY8, RPS6KA3, PRKCB, MAPK3, RPS6KA2, CALM3, BRAF, MAPK1, GRM5, PLCB1, PRKCG	rs6966331	rs6966331:Long-term potentiation:Inh	Inh	rs6966331:Inh
Mannose type O-glycan biosynthesis	0.372197	0.937143	0.102449	0.418862	1.06054	18	B3GAT1, ST3GAL3, POMT1, FUT9, FKRP	rs6966331	rs6966331:Mannose type O-glycan biosynthesis:Inh	Inh	rs6966331:Inh
Mismatch repair	0.0815851	0.89011	0.24134	0.537229	1.42981	22	RFC3, PMS2, POLD3, MLH3, MSH6, POLD2, RPA1, POLD1, MSH2, LIG1, PCNA, EXO1, RFC1, RPA2, SSBP1	rs6966331	rs6966331:Mismatch repair:Inh	Inh	rs6966331:Inh
Nicotine addiction	0.288889	0.937143	0.12564	0.356334	1.08949	40	GRIN1, GABRG2, CHRNA7, CHRNA4, GABRB1, CACNA1B	rs6966331	rs6966331:Nicotine addiction:Inh	Inh	rs6966331:Inh
Non-homologous end-joining	0.689076	0.937143	0.0653834	0.367291	0.826243	11	RAD50, XRCC5	rs6966331	rs6966331:Non-homologous end-joining:Inh	Inh	rs6966331:Inh
One carbon pool by folate	0.183258	0.89011	0.154191	0.495986	1.24434	17	FTCD, DHFR, ALDH1L2, GART, SHMT1, MTHFD1	rs6966331	rs6966331:One carbon pool by folate:Inh	Inh	rs6966331:Inh
Other glycan degradation	0.969589	0.978873	0.0419926	-0.241966	-0.578109	16	GLB1, MAN2B1, NEU3, MANBA, MAN2B2, GBA	rs6966331	rs6966331:Other glycan degradation:Inh	Inh	rs6966331:Inh
Pentose and glucuronate interconversions	0.323214	0.937143	0.0972151	-0.454663	-1.1015	17	XYLB, UGDH, AKR1B1	rs6966331	rs6966331:Pentose and glucuronate interconversions:Inh	Inh	rs6966331:Inh
Phenylalanine, tyrosine and tryptophan biosynthesis	0.566219	0.937143	0.0706196	-0.499534	-0.93881	6	GOT2	rs6966331	rs6966331:Phenylalanine, tyrosine and tryptophan biosynthesis:Inh	Inh	rs6966331:Inh
Porphyrin and chlorophyll metabolism	0.455607	0.937143	0.0928481	0.360366	0.990573	25	UROS, COX10, PPOX, COX15, HEPH, BLVRA, HMBS, MMAB, HCCS	rs6966331	rs6966331:Porphyrin and chlorophyll metabolism:Inh	Inh	rs6966331:Inh
Primary bile acid biosynthesis	0.942755	0.978873	0.0432769	-0.266182	-0.635967	16	AMACR, CYP39A1, SLC27A5, CYP7B1, CYP46A1, BAAT	rs6966331	rs6966331:Primary bile acid biosynthesis:Inh	Inh	rs6966331:Inh
Proteasome	0.0249346	0.847777	0.352488	0.476575	1.4802	42	PSMB4, PSMD9, PSMA3, PSMA6, PSMB1, POMP, PSMD11, PSMD4, PSME2, PSMA1, PSMB5, PSMB6, PSMC2, PSMD13, PSMD12, PSMB7, PSMB2, ADRM1, PSMA5, PSMD1, PSMC1, PSMA2, PSMD6	rs6966331	rs6966331:Proteasome:Inh	Inh	rs6966331:Inh
Protein export	0.453125	0.937143	0.0905429	0.38038	1.0009	21	IMMP1L, SRP9, SRP14, IMMP2L, SRP54, SRP72	rs6966331	rs6966331:Protein export:Inh	Inh	rs6966331:Inh
RNA polymerase	0.929742	0.978873	0.0562941	0.249227	0.695011	26	POLR2I, POLR3F, POLR1B, POLR1A, POLR1D, POLR2J, POLR2B	rs6966331	rs6966331:RNA polymerase:Inh	Inh	rs6966331:Inh
Riboflavin metabolism	0.878327	0.978873	0.0492918	-0.331336	-0.66923	8	ACP2, ENPP1, RFK, BLVRB	rs6966331	rs6966331:Riboflavin metabolism:Inh	Inh	rs6966331:Inh
Selenocompound metabolism	0.899814	0.978873	0.04707	-0.291154	-0.663563	13	PAPSS1, PAPSS2, MTR, CTH	rs6966331	rs6966331:Selenocompound metabolism:Inh	Inh	rs6966331:Inh
Steroid biosynthesis	0.137931	0.89011	0.159647	-0.504743	-1.26638	20	SC5D, HSD17B7, MSMO1, DHCR7, LIPA, DHCR24, NSDHL, TM7SF2, SOAT1	rs6966331	rs6966331:Steroid biosynthesis:Inh	Inh	rs6966331:Inh
Sulfur metabolism	0.129278	0.89011	0.169571	-0.670824	-1.35493	8	PAPSS1, PAPSS2, ETHE1	rs6966331	rs6966331:Sulfur metabolism:Inh	Inh	rs6966331:Inh
Sulfur relay system	0.493697	0.937143	0.0824344	0.47837	0.984134	8	MOCS2, URM1, NFS1	rs6966331	rs6966331:Sulfur relay system:Inh	Inh	rs6966331:Inh
Synthesis and degradation of ketone bodies	0.459519	0.937143	0.0886261	0.478225	1.00634	9	ACAT1, HMGCLL1, BDH2, OXCT1	rs6966331	rs6966331:Synthesis and degradation of ketone bodies:Inh	Inh	rs6966331:Inh
Taurine and hypotaurine metabolism	0.494759	0.937143	0.0822055	0.440133	0.967289	10	GAD1, CDO1	rs6966331	rs6966331:Taurine and hypotaurine metabolism:Inh	Inh	rs6966331:Inh
Terpenoid backbone biosynthesis	0.501166	0.937143	0.0873098	0.363051	0.966245	22	ACAT1, PDSS2, PCYOX1, FNTB, GGPS1, HMGCR, RCE1, MVD, PMVK	rs6966331	rs6966331:Terpenoid backbone biosynthesis:Inh	Inh	rs6966331:Inh
Thiamine metabolism	0.633262	0.937143	0.0702813	0.37565	0.861656	12	NTPCR, TPK1, AK1	rs6966331	rs6966331:Thiamine metabolism:Inh	Inh	rs6966331:Inh
Ubiquinone and other terpenoid-quinone biosynthesis	0.44381	0.937143	0.0828962	-0.474443	-1.0205	10	VKORC1L1	rs6966331	rs6966331:Ubiquinone and other terpenoid-quinone biosynthesis:Inh	Inh	rs6966331:Inh
Vitamin B6 metabolism	0.686071	0.937143	0.0650878	0.425652	0.822417	6	PDXP, PHOSPHO2	rs6966331	rs6966331:Vitamin B6 metabolism:Inh	Inh	rs6966331:Inh
Aminoacyl-tRNA biosynthesis	0.148459	0.749112	0.193813	-0.450588	-1.29068	24	NARS2, AARS2, FARSB, VARS2, RARS2, LARS2, QRSL1, FARSA, PSTK, DARS2	rs7068231	rs7068231:Aminoacyl-tRNA biosynthesis:Inh	Inh	rs7068231:Inh
Arginine biosynthesis	0.423862	0.888153	0.0751182	0.398291	1.02664	20	GLUL, GOT2, GPT2, ASS1, NOS2, ASL	rs7068231	rs7068231:Arginine biosynthesis:Inh	Inh	rs7068231:Inh
Ascorbate and aldarate metabolism	0.395522	0.888153	0.105125	-0.426526	-1.06356	14	AKR1A1, ALDH7A1, ALDH9A1, GUSB	rs7068231	rs7068231:Ascorbate and aldarate metabolism:Inh	Inh	rs7068231:Inh
Base excision repair	0.443182	0.888153	0.106323	-0.325608	-0.994215	32	MPG, POLD2, POLE4, XRCC1, POLB, NEIL2, POLE2, LIG1, NEIL1, PARP1, NTHL1, POLE, APEX2, PCNA, PARP2, POLD1	rs7068231	rs7068231:Base excision repair:Inh	Inh	rs7068231:Inh
Citrate cycle (TCA cycle)	0.446023	0.888153	0.10592	-0.339521	-0.999038	28	OGDH, DLST, SDHB, IDH3A, SUCLG1	rs7068231	rs7068231:Citrate cycle (TCA cycle):Inh	Inh	rs7068231:Inh
Collecting duct acid secretion	0.809302	0.952642	0.0437126	0.291523	0.782456	24	ATP6V1E1, ATP6V1B2, ATP6V1D, ATP6V1G2, CA2, ATP6V1G1	rs7068231	rs7068231:Collecting duct acid secretion:Inh	Inh	rs7068231:Inh
Fatty acid biosynthesis	0.68299	0.952642	0.0760837	-0.320864	-0.838796	17	CBR4, FASN, MECR, ACSL4, ACSL5	rs7068231	rs7068231:Fatty acid biosynthesis:Inh	Inh	rs7068231:Inh
Glycosaminoglycan degradation	0.451351	0.888153	0.10208	-0.361436	-0.973483	19	IDS, GNS, GALNS	rs7068231	rs7068231:Glycosaminoglycan degradation:Inh	Inh	rs7068231:Inh
Glycosylphosphatidylinositol (GPI)-anchor biosynthesis	0.464286	0.888153	0.101351	-0.346424	-0.984008	23	MPPE1, PIGK, GPLD1, PIGP, PIGU, PIGC, PIGG, GPAA1	rs7068231	rs7068231:Glycosylphosphatidylinositol (GPI)-anchor biosynthesis:Inh	Inh	rs7068231:Inh
Long-term potentiation	0.588652	0.952642	0.0542316	0.293607	0.919664	61	CALM2, PLCB4, CACNA1C, PPP1CB, ITPR2, ITPR1, RAP1B, MAPK1, CAMK2A, RPS6KA2, CAMK2G, GRM1, BRAF, HRAS, MAP2K1, PRKCA, MAPK3	rs7068231	rs7068231:Long-term potentiation:Inh	Inh	rs7068231:Inh
Mannose type O-glycan biosynthesis	0.881029	0.952642	0.041488	0.282879	0.715569	18	B3GAT1, B4GAT1, FKRP, POMT2, B4GALT2, B4GALT1, POMGNT2, B3GALNT2	rs7068231	rs7068231:Mannose type O-glycan biosynthesis:Inh	Inh	rs7068231:Inh
Mismatch repair	0.689764	0.952642	0.0517405	0.330887	0.866867	22	MLH3, MSH2, MSH3, PMS2, RPA3, SSBP1	rs7068231	rs7068231:Mismatch repair:Inh	Inh	rs7068231:Inh
Nicotine addiction	0.0397605	0.749112	0.321776	-0.441267	-1.42571	40	GABRA3, GRIA3, SLC17A7, GABRB3, GRIA4, CACNA1B, GRIA2, GRIA1, GABRB2, GRIN1, GABRA4, GABRD, GRIN2D	rs7068231	rs7068231:Nicotine addiction:Inh	Inh	rs7068231:Inh
Non-homologous end-joining	0.811545	0.952642	0.0477342	0.329037	0.724757	11	XRCC6, RAD50, POLL, POLM, DCLRE1C	rs7068231	rs7068231:Non-homologous end-joining:Inh	Inh	rs7068231:Inh
One carbon pool by folate	0.252577	0.888153	0.138805	-0.446855	-1.16816	17	MTHFD1L, ALDH1L2, MTHFR, GART	rs7068231	rs7068231:One carbon pool by folate:Inh	Inh	rs7068231:Inh
Other glycan degradation	0.801626	0.952642	0.0463228	0.316078	0.772079	16	MAN2B2, HEXB, GLB1, GBA, NEU1, FUCA1	rs7068231	rs7068231:Other glycan degradation:Inh	Inh	rs7068231:Inh
Pentose and glucuronate interconversions	0.899023	0.952642	0.0411544	0.273771	0.680062	17	CRYL1, DCXR	rs7068231	rs7068231:Pentose and glucuronate interconversions:Inh	Inh	rs7068231:Inh
Phenylalanine, tyrosine and tryptophan biosynthesis	0.281619	0.888153	0.10208	0.628429	1.17608	6	GOT2, PAH, GOT1	rs7068231	rs7068231:Phenylalanine, tyrosine and tryptophan biosynthesis:Inh	Inh	rs7068231:Inh
Porphyrin and chlorophyll metabolism	0.890937	0.952642	0.0388759	0.261517	0.70686	25	ALAS1, COX10, BLVRB, HMBS, EARS2, UROS, ALAD, CP, HCCS	rs7068231	rs7068231:Porphyrin and chlorophyll metabolism:Inh	Inh	rs7068231:Inh
Primary bile acid biosynthesis	0.99187	0.99187	0.0365315	0.199102	0.486344	16	CYP7B1, CYP27A1, BAAT, SCP2, CYP46A1, CH25H, SLC27A5	rs7068231	rs7068231:Primary bile acid biosynthesis:Inh	Inh	rs7068231:Inh
Proteasome	0.125	0.749112	0.15017	0.432201	1.27298	42	PSMA2, PSMC6, PSME4, PSMA4, PSMA6, PSMD12, PSMD14, PSMB4, PSMC1, PSMB2, PSMC4	rs7068231	rs7068231:Proteasome:Inh	Inh	rs7068231:Inh
Protein export	0.672087	0.952642	0.0795565	-0.30794	-0.850844	21	SPCS1, SEC61A2, SEC61G, SRP72, SRP54, SRP14	rs7068231	rs7068231:Protein export:Inh	Inh	rs7068231:Inh
RNA polymerase	0.82	0.952642	0.0720033	-0.266928	-0.77262	26	POLR2I, POLR2L, POLR2G, POLR1A, POLR1D, POLR2F, POLR3GL, POLR3C	rs7068231	rs7068231:RNA polymerase:Inh	Inh	rs7068231:Inh
Riboflavin metabolism	0.470199	0.888153	0.0725352	0.492752	1.0104	8	ACP2, RFK, BLVRB, ENPP1	rs7068231	rs7068231:Riboflavin metabolism:Inh	Inh	rs7068231:Inh
Selenocompound metabolism	0.308642	0.888153	0.120985	-0.462877	-1.12892	13	TXNRD1, SCLY	rs7068231	rs7068231:Selenocompound metabolism:Inh	Inh	rs7068231:Inh
Steroid biosynthesis	0.224658	0.888153	0.153159	-0.441421	-1.20386	20	MSMO1, FDFT1, SC5D, LSS, CYP51A1, CYP2R1	rs7068231	rs7068231:Steroid biosynthesis:Inh	Inh	rs7068231:Inh
Sulfur metabolism	0.924623	0.952642	0.0598603	-0.285693	-0.600592	8	ETHE1, PAPSS1, MPST, BPNT1, TST, SELENBP1, PAPSS2, SUOX	rs7068231	rs7068231:Sulfur metabolism:Inh	Inh	rs7068231:Inh
Sulfur relay system	0.753311	0.952642	0.0499914	0.384232	0.787877	8	MOCS2, CTU1, MOCS3, CTU2, TST	rs7068231	rs7068231:Sulfur relay system:Inh	Inh	rs7068231:Inh
Synthesis and degradation of ketone bodies	0.0816832	0.749112	0.248911	-0.66462	-1.4512	9	HMGCS1, ACAT2, HMGCLL1	rs7068231	rs7068231:Synthesis and degradation of ketone bodies:Inh	Inh	rs7068231:Inh
Taurine and hypotaurine metabolism	0.732843	0.952642	0.0699459	-0.355817	-0.808085	10	GAD2, GAD1, CDO1	rs7068231	rs7068231:Taurine and hypotaurine metabolism:Inh	Inh	rs7068231:Inh
Terpenoid backbone biosynthesis	0.122616	0.749112	0.2114	-0.475847	-1.33458	22	MVD, HMGCS1, IDI1, HMGCR, FDPS, GGPS1, ACAT2	rs7068231	rs7068231:Terpenoid backbone biosynthesis:Inh	Inh	rs7068231:Inh
Thiamine metabolism	0.154229	0.749112	0.17822	-0.553533	-1.31615	12	TPK1, ACP1, AK7, NTPCR	rs7068231	rs7068231:Thiamine metabolism:Inh	Inh	rs7068231:Inh
Ubiquinone and other terpenoid-quinone biosynthesis	0.12963	0.749112	0.158514	0.617437	1.32088	10	GGCX, VKORC1L1, COQ6, COQ7	rs7068231	rs7068231:Ubiquinone and other terpenoid-quinone biosynthesis:Inh	Inh	rs7068231:Inh
Vitamin B6 metabolism	0.633252	0.952642	0.0772747	-0.429782	-0.856535	6	PDXK	rs7068231	rs7068231:Vitamin B6 metabolism:Inh	Inh	rs7068231:Inh
Aminoacyl-tRNA biosynthesis	0.4946	0.78356	0.0838361	-0.346139	-0.957609	24	VARS2, RARS2, FARSB, EARS2, AARS2, NARS2, GATC, SARS2, FARSA	rs708382	rs708382:Aminoacyl-tRNA biosynthesis:Inh	Inh	rs708382:Inh
Arginine biosynthesis	0.626126	0.81878	0.0736213	-0.336733	-0.88323	20	GLUL, ACY1, ASL, ASS1, GOT2, NOS2	rs708382	rs708382:Arginine biosynthesis:Inh	Inh	rs708382:Inh
Ascorbate and aldarate metabolism	0.156134	0.78356	0.151149	0.556536	1.29371	14	UGDH, ALDH7A1, GUSB, ALDH1B1, AKR1A1, RGN, ALDH9A1	rs708382	rs708382:Ascorbate and aldarate metabolism:Inh	Inh	rs708382:Inh
Base excision repair	0.693396	0.873166	0.0707899	-0.298297	-0.857159	32	HMGB1, NTHL1, POLD3, POLE2, PARP2, POLL, PARP3, PCNA, MBD4, LIG3, POLD4, NEIL2	rs708382	rs708382:Base excision repair:Inh	Inh	rs708382:Inh
Citrate cycle (TCA cycle)	0.519274	0.78356	0.0838361	-0.333948	-0.949284	28	MDH2, SDHA, PDHA1, SDHC, IDH3G, ACO1, CS	rs708382	rs708382:Citrate cycle (TCA cycle):Inh	Inh	rs708382:Inh
Collecting duct acid secretion	0.174397	0.78356	0.142057	0.470084	1.22352	24	ATP6V0E2, ATP6V1C1, ATP6V1A, ATP6V1B2, ATP6V1D, ATP6V1F, ATP6V0A1, CA2, ATP6V0D2, ATP6V0E1, ATP6V1G1, ATP6V1G2	rs708382	rs708382:Collecting duct acid secretion:Inh	Inh	rs708382:Inh
Fatty acid biosynthesis	0.316176	0.78356	0.100279	0.456413	1.11475	17	ACSL3, ACSL6, ACSL4, OXSM, ACACB, FASN, CBR4, ACSL1	rs708382	rs708382:Fatty acid biosynthesis:Inh	Inh	rs708382:Inh
Glycosaminoglycan degradation	0.930728	0.947257	0.0435378	0.261945	0.663082	19	GNS, HGSNAT, GUSB, SGSH, NAGLU	rs708382	rs708382:Glycosaminoglycan degradation:Inh	Inh	rs708382:Inh
Glycosylphosphatidylinositol (GPI)-anchor biosynthesis	0.720887	0.875363	0.0571259	0.317875	0.823525	23	GPLD1, PIGX, PIGB, PIGQ, PGAP1, PIGU, PIGF, PIGP	rs708382	rs708382:Glycosylphosphatidylinositol (GPI)-anchor biosynthesis:Inh	Inh	rs708382:Inh
Long-term potentiation	0.56457	0.78356	0.0635008	0.299013	0.947175	61	GRIA1, CREBBP, PLCB1, RPS6KA6, PPP1CB, PPP1CC, MAP2K1, GNAQ, RPS6KA3, GRIA2, GRM5, PRKCG, PPP3CA, CAMK2D, PLCB4, PRKACB	rs708382	rs708382:Long-term potentiation:Inh	Inh	rs708382:Inh
Mannose type O-glycan biosynthesis	0.330882	0.78356	0.0975449	0.439494	1.08815	18	FUT9, B4GALT1, POMT2, FKTN, POMT1	rs708382	rs708382:Mannose type O-glycan biosynthesis:Inh	Inh	rs708382:Inh
Mismatch repair	0.557762	0.78356	0.0683111	0.359952	0.934072	22	MSH3, RFC3, RFC1, SSBP1, MSH2, MLH3	rs708382	rs708382:Mismatch repair:Inh	Inh	rs708382:Inh
Nicotine addiction	0.136207	0.78356	0.156312	0.436219	1.25992	40	GRIA1, GABRA2, GABRA1, GRIA3, GABRG2, SLC17A8, GRIA2, CHRNA6, CHRNB2, GABRA3	rs708382	rs708382:Nicotine addiction:Inh	Inh	rs708382:Inh
Non-homologous end-joining	0.771242	0.904215	0.0617054	-0.347315	-0.782571	11	XRCC6, DCLRE1C, POLL, POLM	rs708382	rs708382:Non-homologous end-joining:Inh	Inh	rs708382:Inh
One carbon pool by folate	0.827206	0.9375	0.0504983	0.306095	0.747612	17	GART, ATIC, SHMT1, MTHFR, FTCD, MTHFD1, MTHFS	rs708382	rs708382:One carbon pool by folate:Inh	Inh	rs708382:Inh
Other glycan degradation	0.576147	0.78356	0.0675189	0.381587	0.918959	16	GBA2, GBA, MANBA, FUCA1, FUCA2, MAN2B1, NEU3	rs708382	rs708382:Other glycan degradation:Inh	Inh	rs708382:Inh
Pentose and glucuronate interconversions	0.193015	0.78356	0.133555	0.507105	1.23856	17	XYLB, RPE, UGDH, UGP2, GUSB, AKR1A1, DCXR	rs708382	rs708382:Pentose and glucuronate interconversions:Inh	Inh	rs708382:Inh
Phenylalanine, tyrosine and tryptophan biosynthesis	0.2625	0.78356	0.120433	-0.633398	-1.2141	6	PAH, GOT2	rs708382	rs708382:Phenylalanine, tyrosine and tryptophan biosynthesis:Inh	Inh	rs708382:Inh
Porphyrin and chlorophyll metabolism	0.923246	0.947257	0.0535669	-0.241349	-0.674625	25	BLVRA, COX10, HMOX2, EARS2	rs708382	rs708382:Porphyrin and chlorophyll metabolism:Inh	Inh	rs708382:Inh
Primary bile acid biosynthesis	0.447706	0.78356	0.08042	0.41846	1.00776	16	HSD17B4, SLC27A5, ACOT8, AMACR, CYP46A1	rs708382	rs708382:Primary bile acid biosynthesis:Inh	Inh	rs708382:Inh
Proteasome	0.00713237	0.242501	0.407018	-0.512008	-1.58048	42	PSMA6, PSMB5, PSMC5, PSMD13, ADRM1, PSMC4, PSMB6, PSMC1, PSMD8, PSMD1, PSMA4, PSMA5, PSMD7, PSME1, PSMB4, PSME4, PSMB2, PSMD9, PSMA3, PSME2	rs708382	rs708382:Proteasome:Inh	Inh	rs708382:Inh
Protein export	0.516129	0.78356	0.0718276	0.375698	0.967316	21	SEC62, IMMP1L, SEC61A1, SRP9	rs708382	rs708382:Protein export:Inh	Inh	rs708382:Inh
RNA polymerase	0.280624	0.78356	0.120433	-0.403508	-1.13083	26	POLR1A, POLR1C, POLR3B, POLR3A, POLR3G, POLR2E, POLR2B, POLR3K, POLR2L	rs708382	rs708382:RNA polymerase:Inh	Inh	rs708382:Inh
Riboflavin metabolism	0.280303	0.78356	0.109684	0.588904	1.18967	8	ACP1, BLVRB, ENPP1, RFK	rs708382	rs708382:Riboflavin metabolism:Inh	Inh	rs708382:Inh
Selenocompound metabolism	0.560706	0.78356	0.0782955	-0.383307	-0.915968	13	SCLY, TXNRD1, PAPSS1, PAPSS2	rs708382	rs708382:Selenocompound metabolism:Inh	Inh	rs708382:Inh
Steroid biosynthesis	0.0896057	0.78356	0.199915	0.541955	1.38181	20	LSS, DHCR24, CYP51A1, CYP2R1, HSD17B7, SC5D, MSMO1, FDFT1, DHCR7	rs708382	rs708382:Steroid biosynthesis:Inh	Inh	rs708382:Inh
Sulfur metabolism	0.947257	0.947257	0.0506004	-0.267177	-0.559881	8	MPST, SELENBP1, PAPSS1, PAPSS2, TST	rs708382	rs708382:Sulfur metabolism:Inh	Inh	rs708382:Inh
Sulfur relay system	0.219409	0.78356	0.134273	-0.595918	-1.24877	8	CTU2, MOCS2, MPST, NFS1, TST, MOCS3	rs708382	rs708382:Sulfur relay system:Inh	Inh	rs708382:Inh
Synthesis and degradation of ketone bodies	0.357278	0.78356	0.0946646	0.522081	1.09372	9	OXCT1, HMGCS1, ACAT2, BDH2, HMGCLL1	rs708382	rs708382:Synthesis and degradation of ketone bodies:Inh	Inh	rs708382:Inh
Taurine and hypotaurine metabolism	0.28281	0.78356	0.107554	0.54241	1.16391	10	GAD1, GAD2	rs708382	rs708382:Taurine and hypotaurine metabolism:Inh	Inh	rs708382:Inh
Terpenoid backbone biosynthesis	0.460289	0.78356	0.0780892	0.388711	1.0087	22	PCYOX1, MVD, HMGCS1, ACAT2, FNTA, PMVK, PDSS2, HMGCR, PDSS1	rs708382	rs708382:Terpenoid backbone biosynthesis:Inh	Inh	rs708382:Inh
Thiamine metabolism	0.497817	0.78356	0.0840746	-0.411648	-0.962259	12	AK1, TPK1, AK2, NFS1	rs708382	rs708382:Thiamine metabolism:Inh	Inh	rs708382:Inh
Ubiquinone and other terpenoid-quinone biosynthesis	0.466377	0.78356	0.0873098	-0.447675	-0.984589	10	VKORC1L1, GGCX	rs708382	rs708382:Ubiquinone and other terpenoid-quinone biosynthesis:Inh	Inh	rs708382:Inh
Vitamin B6 metabolism	0.915709	0.947257	0.0477342	0.341882	0.629141	6	PDXP, PSAT1, PNPO, AOX1	rs708382	rs708382:Vitamin B6 metabolism:Inh	Inh	rs708382:Inh
Aminoacyl-tRNA biosynthesis	0.144628	0.546373	0.166934	-0.477246	-1.28512	24	MTFMT, FARS2, WARS2, PSTK, GATC, IARS2, SEPSECS, AARS2	rs73223431	rs73223431:Aminoacyl-tRNA biosynthesis:Inh	Inh	rs73223431:Inh
Arginine biosynthesis	0.239521	0.591389	0.123842	0.447499	1.17999	20	ARG2, GLUL, GOT2, CPS1, GOT1, ASS1, ASL, NOS1	rs73223431	rs73223431:Arginine biosynthesis:Inh	Inh	rs73223431:Inh
Ascorbate and aldarate metabolism	0.855984	1	0.0534572	0.314051	0.741899	14	GUSB, ALDH2, UGDH	rs73223431	rs73223431:Ascorbate and aldarate metabolism:Inh	Inh	rs73223431:Inh
Base excision repair	0.29572	0.670298	0.107972	0.378553	1.10261	32	POLE, POLE2, TDG, PARP3, PARP1, XRCC1, NEIL1, POLD4, POLE3, OGG1	rs73223431	rs73223431:Base excision repair:Inh	Inh	rs73223431:Inh
Citrate cycle (TCA cycle)	0.0296584	0.336129	0.352488	0.544438	1.53901	28	SDHC, DLD, ACO1, OGDHL, DLST, SUCLA2, SDHB, SDHA, MDH1, SDHD, IDH3A	rs73223431	rs73223431:Citrate cycle (TCA cycle):Inh	Inh	rs73223431:Inh
Collecting duct acid secretion	0.837838	1	0.052163	0.286684	0.787177	24	ATP6V1B2, ATP6V1E2, ATP6V1F, ATP6V1G1, ATP6V1C1, ATP6V1E1, ATP6V0E2, ATP6V0A4, ATP6V1D, ATP6V0D1	rs73223431	rs73223431:Collecting duct acid secretion:Inh	Inh	rs73223431:Inh
Fatty acid biosynthesis	1	1	0.0460458	-0.196347	-0.49098	17	ACACB, MECR, ACSL6	rs73223431	rs73223431:Fatty acid biosynthesis:Inh	Inh	rs73223431:Inh
Glycosaminoglycan degradation	0.88454	1	0.0502948	0.270855	0.708616	19	GLB1, GUSB, HYAL1, HYAL3, ARSB, GALNS, HPSE, IDUA	rs73223431	rs73223431:Glycosaminoglycan degradation:Inh	Inh	rs73223431:Inh
Glycosylphosphatidylinositol (GPI)-anchor biosynthesis	0.514	0.919789	0.0776799	0.356145	0.96071	23	PIGK, PIGP, PIGU, PIGX, PIGH, PIGA, PIGC, PGAP1	rs73223431	rs73223431:Glycosylphosphatidylinositol (GPI)-anchor biosynthesis:Inh	Inh	rs73223431:Inh
Long-term potentiation	0.794574	1	0.054794	0.256188	0.840643	61	ADCY8, ITPR1, PRKACA, GRIN2A, GRM5, CAMK2D, PRKCB, PPP3CC, RAPGEF3, MAP2K2, ADCY1, MAPK1, PRKCG, HRAS, PPP3CB, PPP1CB, GRIN2D, GNAQ	rs73223431	rs73223431:Long-term potentiation:Inh	Inh	rs73223431:Inh
Mannose type O-glycan biosynthesis	0.544177	0.9251	0.0749279	-0.370289	-0.942235	18	FKTN, B3GAT1, POMGNT2, B4GAT1, B3GAT2, CHST10, POMGNT1	rs73223431	rs73223431:Mannose type O-glycan biosynthesis:Inh	Inh	rs73223431:Inh
Mismatch repair	0.78389	1	0.0560596	-0.295038	-0.780781	22	RFC3, RFC5, PCNA, MSH6, POLD2, RPA1, POLD3, MSH3	rs73223431	rs73223431:Mismatch repair:Inh	Inh	rs73223431:Inh
Nicotine addiction	0.12233	0.546373	0.176694	0.405975	1.24808	40	SLC17A7, GABRG3, GRIN2A, GRIA3, GABRG2, CACNA1B, GABRA2, CACNA1A	rs73223431	rs73223431:Nicotine addiction:Inh	Inh	rs73223431:Inh
Non-homologous end-joining	0.954274	1	0.0475434	0.2644	0.593084	11	NHEJ1, DCLRE1C, LIG4, XRCC4, XRCC6	rs73223431	rs73223431:Non-homologous end-joining:Inh	Inh	rs73223431:Inh
One carbon pool by folate	0.431452	0.862903	0.0875697	-0.402982	-1.00769	17	MTFMT, MTHFD1, FTCD	rs73223431	rs73223431:One carbon pool by folate:Inh	Inh	rs73223431:Inh
Other glycan degradation	0.0734127	0.499206	0.234393	0.570813	1.41752	16	MANBA, ENGASE, GLB1, GBA, MAN2C1	rs73223431	rs73223431:Other glycan degradation:Inh	Inh	rs73223431:Inh
Pentose and glucuronate interconversions	0.183468	0.567082	0.144631	-0.49361	-1.23431	17	RPE, AKR1B1, SORD, AKR1A1	rs73223431	rs73223431:Pentose and glucuronate interconversions:Inh	Inh	rs73223431:Inh
Phenylalanine, tyrosine and tryptophan biosynthesis	0.0945674	0.535882	0.206588	0.730155	1.37137	6	GOT2, GOT1, PAH	rs73223431	rs73223431:Phenylalanine, tyrosine and tryptophan biosynthesis:Inh	Inh	rs73223431:Inh
Porphyrin and chlorophyll metabolism	0.482759	0.911877	0.0817516	-0.354888	-0.969714	25	MMAB, COX15, BLVRA, COX10, UROS, FECH, ALAD, PPOX, ALAS1	rs73223431	rs73223431:Porphyrin and chlorophyll metabolism:Inh	Inh	rs73223431:Inh
Primary bile acid biosynthesis	0.170635	0.567082	0.149208	0.510156	1.26689	16	CYP39A1, CYP46A1, BAAT, CYP7B1, ACOT8	rs73223431	rs73223431:Primary bile acid biosynthesis:Inh	Inh	rs73223431:Inh
Proteasome	0.00349344	0.118777	0.431708	0.570249	1.76254	42	PSMA6, PSMD12, PSMA2, PSMD6, PSMA1, PSMC1, PSME3, PSMA7, PSMB4, PSME4, PSME2, PSMD3, PSMD9, PSMB3, PSMD1, PSMC6, PSMA3, PSMD11, PSMD4, PSMD8, PSMB1	rs73223431	rs73223431:Proteasome:Inh	Inh	rs73223431:Inh
Protein export	0.836327	1	0.0537873	0.283004	0.751878	21	SEC61G, SEC11C, SPCS3, SPCS2, SEC62, SEC61A1	rs73223431	rs73223431:Protein export:Inh	Inh	rs73223431:Inh
RNA polymerase	0.934911	1	0.0481184	0.249341	0.695762	26	POLR2B, POLR2C	rs73223431	rs73223431:RNA polymerase:Inh	Inh	rs73223431:Inh
Riboflavin metabolism	0.896208	1	0.0506004	0.330036	0.672283	8	RFK, BLVRB, FLAD1	rs73223431	rs73223431:Riboflavin metabolism:Inh	Inh	rs73223431:Inh
Selenocompound metabolism	0.13189	0.546373	0.170932	-0.567693	-1.3464	13	PSTK, TXNRD1, SEPSECS, SEPHS2, PAPSS1, TXNRD2, TXNRD3, SEPHS1, CTH	rs73223431	rs73223431:Selenocompound metabolism:Inh	Inh	rs73223431:Inh
Steroid biosynthesis	0.0252332	0.336129	0.352488	-0.584596	-1.52532	20	DHCR24, LIPA, CYP2R1, LBR, SOAT1, DHCR7, MSMO1, TM7SF2, EBP	rs73223431	rs73223431:Steroid biosynthesis:Inh	Inh	rs73223431:Inh
Sulfur metabolism	0.934132	1	0.0487011	-0.289979	-0.591833	8	PAPSS1, MPST, BPNT1, SELENBP1, SUOX, TST	rs73223431	rs73223431:Sulfur metabolism:Inh	Inh	rs73223431:Inh
Sulfur relay system	0.998004	1	0.045679	-0.199918	-0.408022	8	CTU1, MPST, NFS1, TST, MOCS3	rs73223431	rs73223431:Sulfur relay system:Inh	Inh	rs73223431:Inh
Synthesis and degradation of ketone bodies	0.655242	1	0.0658312	-0.407998	-0.858932	9	ACAT2, OXCT1, HMGCL	rs73223431	rs73223431:Synthesis and degradation of ketone bodies:Inh	Inh	rs73223431:Inh
Taurine and hypotaurine metabolism	0.217565	0.591389	0.130777	-0.576454	-1.25308	10	CDO1, CSAD	rs73223431	rs73223431:Taurine and hypotaurine metabolism:Inh	Inh	rs73223431:Inh
Terpenoid backbone biosynthesis	0.0569745	0.484283	0.266351	-0.560855	-1.48423	22	NUS1, ACAT2, IDI1, PDSS2, DHDDS, PCYOX1, PDSS1, ZMPSTE24, FDPS, PMVK, FNTA	rs73223431	rs73223431:Terpenoid backbone biosynthesis:Inh	Inh	rs73223431:Inh
Thiamine metabolism	0.602339	0.975216	0.0683111	-0.381765	-0.879792	12	TPK1, ACP1, AK5	rs73223431	rs73223431:Thiamine metabolism:Inh	Inh	rs73223431:Inh
Ubiquinone and other terpenoid-quinone biosynthesis	0.243513	0.591389	0.122679	-0.558944	-1.21502	10	VKORC1L1, COQ7, GGCX, COQ2, HPD	rs73223431	rs73223431:Ubiquinone and other terpenoid-quinone biosynthesis:Inh	Inh	rs73223431:Inh
Vitamin B6 metabolism	0.328713	0.698515	0.102449	-0.604598	-1.14221	6	PDXP, PDXK	rs73223431	rs73223431:Vitamin B6 metabolism:Inh	Inh	rs73223431:Inh
Aminoacyl-tRNA biosynthesis	0.12069	0.424242	0.188204	0.476111	1.31685	24	NARS2, GATB, LARS2, IARS2, PSTK, QRSL1, FARSA, AARS2, CARS2	rs7384878	rs7384878:Aminoacyl-tRNA biosynthesis:Inh	Inh	rs7384878:Inh
Arginine biosynthesis	0.0364395	0.349726	0.321776	-0.586335	-1.4792	20	GLUL, ARG2, GLUD1, NOS1, GOT1	rs7384878	rs7384878:Arginine biosynthesis:Inh	Inh	rs7384878:Inh
Ascorbate and aldarate metabolism	0.137255	0.424242	0.176694	0.550397	1.32628	14	ALDH3A2, ALDH2, RGN, AKR1A1, ALDH9A1, ALDH1B1	rs7384878	rs7384878:Ascorbate and aldarate metabolism:Inh	Inh	rs7384878:Inh
Base excision repair	0.777778	0.97491	0.0603786	0.276227	0.822614	32	POLB, POLE3, POLD3, POLE4, MPG, LIG1, POLD2, POLL, NEIL1, PARP1, UNG, SMUG1, POLE2, POLE, NTHL1, PARP3, LIG3, PARP4, HMGB1	rs7384878	rs7384878:Base excision repair:Inh	Inh	rs7384878:Inh
Citrate cycle (TCA cycle)	0.0946197	0.424242	0.197822	-0.49068	-1.32876	28	IDH3A, ACLY, SDHD, SDHC, MDH1, ACO1, DLD, DLST, ACO2, IDH3G, OGDH, PDHA1	rs7384878	rs7384878:Citrate cycle (TCA cycle):Inh	Inh	rs7384878:Inh
Collecting duct acid secretion	0.30855	0.552142	0.102449	-0.424929	-1.11468	24	ATP6V1A, ATP6V1B2, ATP6V0A1, ATP6V1F, ATP6V1G1, ATP6V0A2, CA2	rs7384878	rs7384878:Collecting duct acid secretion:Inh	Inh	rs7384878:Inh
Fatty acid biosynthesis	0.131481	0.424242	0.165657	-0.53885	-1.30444	17	ACSL3, FASN, CBR4, ACSL4	rs7384878	rs7384878:Fatty acid biosynthesis:Inh	Inh	rs7384878:Inh
Glycosaminoglycan degradation	0.919822	0.977311	0.0544556	0.25925	0.678006	19	GALNS, HPSE2, ARSB, GLB1, HEXA, SGSH, IDUA, IDS	rs7384878	rs7384878:Glycosaminoglycan degradation:Inh	Inh	rs7384878:Inh
Glycosylphosphatidylinositol (GPI)-anchor biosynthesis	0.64	0.946087	0.0718276	0.325904	0.885694	23	PIGZ, PIGU, PIGG, PIGL	rs7384878	rs7384878:Glycosylphosphatidylinositol (GPI)-anchor biosynthesis:Inh	Inh	rs7384878:Inh
Long-term potentiation	0.280624	0.541746	0.120433	0.328075	1.10067	61	CALM2, CALM1, CAMK4, CREBBP, GRIN2D, EP300, CALM3, PPP1R1A, PRKACB, PLCB4, HRAS, CAMK2A, GRM1	rs7384878	rs7384878:Long-term potentiation:Inh	Inh	rs7384878:Inh
Mannose type O-glycan biosynthesis	0.888889	0.97491	0.0475434	-0.284372	-0.698712	18	B3GALNT2, B3GAT2, MGAT5B, FKRP, POMT1	rs7384878	rs7384878:Mannose type O-glycan biosynthesis:Inh	Inh	rs7384878:Inh
Mismatch repair	0.0563381	0.378566	0.321776	0.546165	1.46889	22	MLH3, MSH6, RPA2, PMS2, RPA1, RFC3, POLD3, LIG1, RFC1, POLD2, EXO1, RPA3, RFC4, RFC2	rs7384878	rs7384878:Mismatch repair:Inh	Inh	rs7384878:Inh
Nicotine addiction	0.506757	0.861486	0.0847985	0.310845	0.958731	40	SLC17A7, CHRNA7, GRIN2D, GABRB1, GABRB2, GABRA1, CHRNA4	rs7384878	rs7384878:Nicotine addiction:Inh	Inh	rs7384878:Inh
Non-homologous end-joining	0.185263	0.524912	0.147331	0.556632	1.25898	11	XRCC6, XRCC4, XRCC5, RAD50, NHEJ1, POLL	rs7384878	rs7384878:Non-homologous end-joining:Inh	Inh	rs7384878:Inh
One carbon pool by folate	0.109259	0.424242	0.183024	-0.549712	-1.33074	17	DHFR, MTHFR, MTR, GART, MTHFD1L, MTFMT	rs7384878	rs7384878:One carbon pool by folate:Inh	Inh	rs7384878:Inh
Other glycan degradation	0.882243	0.97491	0.0483118	-0.290066	-0.692684	16	HEXB, FUCA2, MANBA, ENGASE, NEU4, GBA2, NEU1	rs7384878	rs7384878:Other glycan degradation:Inh	Inh	rs7384878:Inh
Pentose and glucuronate interconversions	0.861472	0.97491	0.0561767	0.282642	0.720359	17	XYLB, AKR1A1, CRYL1, AKR1B1, DHDH, SORD	rs7384878	rs7384878:Pentose and glucuronate interconversions:Inh	Inh	rs7384878:Inh
Phenylalanine, tyrosine and tryptophan biosynthesis	0.286807	0.541746	0.10882	-0.62541	-1.17295	6	GOT1, GOT2, PAH	rs7384878	rs7384878:Phenylalanine, tyrosine and tryptophan biosynthesis:Inh	Inh	rs7384878:Inh
Porphyrin and chlorophyll metabolism	0.993407	0.993407	0.0502948	0.198543	0.553196	25	COX10, COX15, BLVRB, UROS, PPOX, HMOX2, HCCS, ALAS1, HMOX1	rs7384878	rs7384878:Porphyrin and chlorophyll metabolism:Inh	Inh	rs7384878:Inh
Primary bile acid biosynthesis	0.843683	0.97491	0.0566484	0.294029	0.740711	16	CYP7B1, CYP46A1, BAAT, SLC27A5	rs7384878	rs7384878:Primary bile acid biosynthesis:Inh	Inh	rs7384878:Inh
Proteasome	0.824057	0.97491	0.0495902	-0.264198	-0.792199	42	PSMC6, PSME4, PSMD6, PSMB10, PSMB7, PSMD11, PSMD12, PSME2, PSMA4, PSMA3, PSMD13, PSMC2, PSMA1, PSMD3, PSMC4, PSMB1	rs7384878	rs7384878:Proteasome:Inh	Inh	rs7384878:Inh
Protein export	0.770197	0.97491	0.0526973	-0.308865	-0.79089	21	SPCS3, SEC62, SRP9, SRPRB, SEC61A1	rs7384878	rs7384878:Protein export:Inh	Inh	rs7384878:Inh
RNA polymerase	0.964835	0.993407	0.0516356	0.229973	0.648606	26	POLR3G, POLR3H, POLR1A, POLR1D, POLR1B, POLR3B, POLR3F, POLR3D, POLR2F, POLR3K, POLR2E, POLR3E	rs7384878	rs7384878:RNA polymerase:Inh	Inh	rs7384878:Inh
Riboflavin metabolism	0.24187	0.541746	0.124434	0.601301	1.24792	8	BLVRB, ACP2, RFK, ACP1, ENPP1, FLAD1, ENPP3	rs7384878	rs7384878:Riboflavin metabolism:Inh	Inh	rs7384878:Inh
Selenocompound metabolism	0.757511	0.97491	0.0618406	0.339715	0.799382	13	TXNRD2, TXNRD1, PAPSS2, PSTK, SEPHS2	rs7384878	rs7384878:Selenocompound metabolism:Inh	Inh	rs7384878:Inh
Steroid biosynthesis	0.00120979	0.0411327	0.45506	-0.707299	-1.78437	20	MSMO1, SQLE, CYP51A1, FDFT1, DHCR7, EBP, SC5D	rs7384878	rs7384878:Steroid biosynthesis:Inh	Inh	rs7384878:Inh
Sulfur metabolism	0.587398	0.907797	0.0716527	0.436555	0.906009	8	PAPSS2, BPNT1, MPST, TST, SELENBP1, SUOX	rs7384878	rs7384878:Sulfur metabolism:Inh	Inh	rs7384878:Inh
Sulfur relay system	0.245935	0.541746	0.123257	0.599856	1.24492	8	NFS1, URM1, MPST, TST, MOCS3, CTU1	rs7384878	rs7384878:Sulfur relay system:Inh	Inh	rs7384878:Inh
Synthesis and degradation of ketone bodies	0.563601	0.907797	0.0718276	-0.454248	-0.926313	9	HMGCS1, ACAT2, ACAT1	rs7384878	rs7384878:Synthesis and degradation of ketone bodies:Inh	Inh	rs7384878:Inh
Taurine and hypotaurine metabolism	0.267686	0.541746	0.113313	-0.572659	-1.213	10	GAD1, GAD2	rs7384878	rs7384878:Taurine and hypotaurine metabolism:Inh	Inh	rs7384878:Inh
Terpenoid backbone biosynthesis	0.0234864	0.349726	0.352488	-0.59073	-1.52806	22	HMGCR, MVD, HMGCS1, IDI1, ACAT2	rs7384878	rs7384878:Terpenoid backbone biosynthesis:Inh	Inh	rs7384878:Inh
Thiamine metabolism	0.0411442	0.349726	0.321776	0.689554	1.60943	12	AK4, TPK1, AK5, AK2, AK1, NFS1, AK8, ACP1	rs7384878	rs7384878:Thiamine metabolism:Inh	Inh	rs7384878:Inh
Ubiquinone and other terpenoid-quinone biosynthesis	0.0668058	0.378566	0.252961	0.663692	1.46355	10	VKORC1L1, COQ5, COQ3, COQ2, COQ7	rs7384878	rs7384878:Ubiquinone and other terpenoid-quinone biosynthesis:Inh	Inh	rs7384878:Inh
Vitamin B6 metabolism	0.26195	0.541746	0.114751	-0.64244	-1.20489	6	PDXK	rs7384878	rs7384878:Vitamin B6 metabolism:Inh	Inh	rs7384878:Inh
Aminoacyl-tRNA biosynthesis	0.0470588	0.533333	0.271289	0.544085	1.43611	24	IARS2, RARS2, GATC, GATB, DARS2, FARSB, EARS2, NARS2	rs7401792	rs7401792:Aminoacyl-tRNA biosynthesis:Inh	Inh	rs7401792:Inh
Arginine biosynthesis	0.312605	0.817582	0.0956031	0.442469	1.119	20	GLS, GOT1, ASS1, ARG2, GLUD1	rs7401792	rs7401792:Arginine biosynthesis:Inh	Inh	rs7401792:Inh
Ascorbate and aldarate metabolism	0.890187	0.927447	0.0582216	-0.290323	-0.711522	14	UGDH, AKR1A1, RGN, UGT2B7, ALDH7A1, KL, UGT2B15	rs7401792	rs7401792:Ascorbate and aldarate metabolism:Inh	Inh	rs7401792:Inh
Base excision repair	0.388889	0.826389	0.0817516	0.370113	1.05034	32	APEX1, POLE2, PARP1, NEIL1, NEIL2, NTHL1, UNG, POLD2, PARP4, POLE4, PCNA, PARP2, APEX2, XRCC1, HMGB1, POLD4, MBD4	rs7401792	rs7401792:Base excision repair:Inh	Inh	rs7401792:Inh
Citrate cycle (TCA cycle)	0.130653	0.668051	0.157403	0.478534	1.31483	28	DLAT, SUCLG1, SDHC, ACO1, DLD, PDHA1, MDH2, IDH3A, MDH1	rs7401792	rs7401792:Citrate cycle (TCA cycle):Inh	Inh	rs7401792:Inh
Collecting duct acid secretion	0.27395	0.77619	0.103576	0.438234	1.15672	24	ATP6V0E2, ATP6V1C1, ATP6V1G1, ATP6V1A, ATP6V0A1, ATP6V1G2, ATP6V1F, ATP6V0A2	rs7401792	rs7401792:Collecting duct acid secretion:Inh	Inh	rs7401792:Inh
Fatty acid biosynthesis	0.900169	0.927447	0.0428451	0.283048	0.692973	17	ACSL6, CBR4, ACSL3, ACSL1, MCAT	rs7401792	rs7401792:Fatty acid biosynthesis:Inh	Inh	rs7401792:Inh
Glycosaminoglycan degradation	0.979626	0.979626	0.0391155	0.208978	0.523509	19	SGSH, IDUA, GALNS, HGSNAT, HYAL2, GUSB, HPSE, HEXB, HYAL1	rs7401792	rs7401792:Glycosaminoglycan degradation:Inh	Inh	rs7401792:Inh
Glycosylphosphatidylinositol (GPI)-anchor biosynthesis	0.45302	0.8625	0.0751182	0.387964	1.01474	23	PIGK, PIGQ, DPM2, GPLD1, PIGW, PIGU, GPAA1, PIGT, PIGG, PIGH, PIGZ, PIGV, MPPE1	rs7401792	rs7401792:Glycosylphosphatidylinositol (GPI)-anchor biosynthesis:Inh	Inh	rs7401792:Inh
Long-term potentiation	0.490251	0.8625	0.0988903	-0.289002	-0.977013	61	ITPR2, GRIN2D, MAP2K1, GRM1, CAMK2D, PRKCG, RAP1A, CAMK2A, PPP3CC, PPP3CB, PRKACA, MAP2K2, MAPK1, ADCY1	rs7401792	rs7401792:Long-term potentiation:Inh	Inh	rs7401792:Inh
Mannose type O-glycan biosynthesis	0.866554	0.927447	0.0445071	0.287681	0.712774	18	POMT1, MGAT5B, B3GAT1, POMT2, B3GALNT2, CHST10, POMGNT1, ST3GAL3	rs7401792	rs7401792:Mannose type O-glycan biosynthesis:Inh	Inh	rs7401792:Inh
Mismatch repair	0.749158	0.924042	0.0510114	0.314727	0.816053	22	RFC1, MLH3, MSH2, MLH1, RPA1, MSH3, POLD2	rs7401792	rs7401792:Mismatch repair:Inh	Inh	rs7401792:Inh
Nicotine addiction	0.377814	0.826389	0.0824344	0.349661	1.04378	40	GABRB2, GRIA4, CACNA1A, GABRB1, CACNA1B, GRIN3A, SLC32A1, GABRA1, GRIN2B, GABRG3	rs7401792	rs7401792:Nicotine addiction:Inh	Inh	rs7401792:Inh
Non-homologous end-joining	0.501825	0.8625	0.0741759	0.446244	0.978877	11	XRCC5, PRKDC, POLM, LIG4, DCLRE1C	rs7401792	rs7401792:Non-homologous end-joining:Inh	Inh	rs7401792:Inh
One carbon pool by folate	0.664975	0.924042	0.0567672	0.352568	0.863177	17	FTCD, MTR, MTHFD1L, ALDH1L2, ATIC, MTHFS, GART	rs7401792	rs7401792:One carbon pool by folate:Inh	Inh	rs7401792:Inh
Other glycan degradation	0.760976	0.924042	0.0678338	-0.309591	-0.794191	16	MAN2B2, NEU3, GLB1, HEXA, MAN2B1	rs7401792	rs7401792:Other glycan degradation:Inh	Inh	rs7401792:Inh
Pentose and glucuronate interconversions	0.615905	0.924042	0.0603786	0.366805	0.898033	17	RPE, CRYL1	rs7401792	rs7401792:Pentose and glucuronate interconversions:Inh	Inh	rs7401792:Inh
Phenylalanine, tyrosine and tryptophan biosynthesis	0.16	0.668051	0.147331	0.70123	1.32464	6	GOT1, PAH, GOT2	rs7401792	rs7401792:Phenylalanine, tyrosine and tryptophan biosynthesis:Inh	Inh	rs7401792:Inh
Porphyrin and chlorophyll metabolism	0.0451505	0.533333	0.276501	0.548557	1.46081	25	HMOX2, COX10, UROD, HEPH, COX15, EARS2, HCCS, UROS, PPOX, FECH, ALAS1, GUSB, CPOX	rs7401792	rs7401792:Porphyrin and chlorophyll metabolism:Inh	Inh	rs7401792:Inh
Primary bile acid biosynthesis	0.146959	0.668051	0.148262	0.540337	1.30333	16	SLC27A5, SCP2, HSD17B4, CYP27A1	rs7401792	rs7401792:Primary bile acid biosynthesis:Inh	Inh	rs7401792:Inh
Proteasome	0.196486	0.668051	0.122108	0.395924	1.19359	42	PSMD14, PSMC4, PSMF1, PSMA3, PSMC1, PSME4, PSMA1, PSMD7, PSMA5, PSMD4, PSMD1, PSMD6, PSMA4	rs7401792	rs7401792:Proteasome:Inh	Inh	rs7401792:Inh
Protein export	0.270471	0.77619	0.130777	-0.415558	-1.14206	21	IMMP2L, SEC62, SEC11C, OXA1L, SRP54, SEC63, SEC61A1, IMMP1L, SPCS3, SEC61B	rs7401792	rs7401792:Protein export:Inh	Inh	rs7401792:Inh
RNA polymerase	0.876461	0.927447	0.0434507	0.268797	0.723117	26	POLR2K, POLR3C, POLR3F, POLR1D, POLR2C, POLR2E, POLR2D, POLR3H, POLR1E, POLR3E, POLR3K	rs7401792	rs7401792:RNA polymerase:Inh	Inh	rs7401792:Inh
Riboflavin metabolism	0.177656	0.668051	0.1396	0.645087	1.30433	8	ACP1, ACP2, FLAD1, RFK, ENPP3	rs7401792	rs7401792:Riboflavin metabolism:Inh	Inh	rs7401792:Inh
Selenocompound metabolism	0.363636	0.826389	0.0891647	0.46712	1.07725	13	MTR, PAPSS1, SEPHS2, TXNRD1, TXNRD2	rs7401792	rs7401792:Selenocompound metabolism:Inh	Inh	rs7401792:Inh
Steroid biosynthesis	0.000767722	0.0261025	0.477271	-0.723342	-1.97319	20	MSMO1, CYP51A1, DHCR24, SQLE, LBR, HSD17B7, LIPA, FDFT1, DHCR7, SOAT1, CYP2R1	rs7401792	rs7401792:Steroid biosynthesis:Inh	Inh	rs7401792:Inh
Sulfur metabolism	0.732601	0.924042	0.0559429	0.392644	0.793907	8	SUOX, PAPSS1, BPNT1	rs7401792	rs7401792:Sulfur metabolism:Inh	Inh	rs7401792:Inh
Sulfur relay system	0.822344	0.927447	0.0506004	0.354194	0.716164	8	MOCS2, CTU1, URM1, CTU2	rs7401792	rs7401792:Sulfur relay system:Inh	Inh	rs7401792:Inh
Synthesis and degradation of ketone bodies	0.658845	0.924042	0.0602484	0.407668	0.846419	9	OXCT1, BDH1, ACAT1, BDH2	rs7401792	rs7401792:Synthesis and degradation of ketone bodies:Inh	Inh	rs7401792:Inh
Taurine and hypotaurine metabolism	0.575488	0.924042	0.0659816	0.422354	0.904187	10	GAD1, CSAD, GAD2, CDO1, ADO	rs7401792	rs7401792:Taurine and hypotaurine metabolism:Inh	Inh	rs7401792:Inh
Terpenoid backbone biosynthesis	0.507353	0.8625	0.0894367	-0.346155	-0.961083	22	MVD, ACAT2, FDPS, HMGCR, HMGCS1, NUS1, ICMT	rs7401792	rs7401792:Terpenoid backbone biosynthesis:Inh	Inh	rs7401792:Inh
Thiamine metabolism	0.111517	0.668051	0.179782	0.615658	1.36522	12	TPK1, ACP1, AK5, AK2, AK4	rs7401792	rs7401792:Thiamine metabolism:Inh	Inh	rs7401792:Inh
Ubiquinone and other terpenoid-quinone biosynthesis	0.719361	0.924042	0.0553643	0.382346	0.818539	10	COQ6, GGCX, COQ5	rs7401792	rs7401792:Ubiquinone and other terpenoid-quinone biosynthesis:Inh	Inh	rs7401792:Inh
Vitamin B6 metabolism	0.146018	0.668051	0.172324	-0.684613	-1.3195	6	PDXP, PDXK	rs7401792	rs7401792:Vitamin B6 metabolism:Inh	Inh	rs7401792:Inh
Aminoacyl-tRNA biosynthesis	0.796296	0.976186	0.0574877	-0.306173	-0.798463	24	FARS2, PSTK, QRSL1, NARS2, GATC, AARS2	rs7597763	rs7597763:Aminoacyl-tRNA biosynthesis:Inh	Inh	rs7597763:Inh
Arginine biosynthesis	0.367906	0.775934	0.0949752	-0.420097	-1.07022	20	GOT2, GOT1, GLS2, GLS, ASL, ACY1, CPS1, ASS1, GPT2, GOT1L1	rs7597763	rs7597763:Arginine biosynthesis:Inh	Inh	rs7597763:Inh
Ascorbate and aldarate metabolism	0.0763052	0.648594	0.231127	-0.620098	-1.4318	14	ALDH2, GUSB, UGDH, AKR1A1	rs7597763	rs7597763:Ascorbate and aldarate metabolism:Inh	Inh	rs7597763:Inh
Base excision repair	0.708245	0.926167	0.0643583	0.304587	0.853362	32	HMGB1, PARP1, POLL, POLB, APEX1, NEIL2, MPG, NTHL1, POLD4	rs7597763	rs7597763:Base excision repair:Inh	Inh	rs7597763:Inh
Citrate cycle (TCA cycle)	0.411765	0.775934	0.0905429	0.372482	1.02454	28	CS, MDH1, PDHA1, SDHD, DLD, SDHA, SDHC, IDH3G, PDHB, IDH2, SUCLA2, ACO1, SUCLG2, MDH2, OGDHL	rs7597763	rs7597763:Citrate cycle (TCA cycle):Inh	Inh	rs7597763:Inh
Collecting duct acid secretion	0.246124	0.775934	0.119888	0.428839	1.14812	24	ATP6V0A2, ATP6V1F, ATP6V1C1, ATP6V1D	rs7597763	rs7597763:Collecting duct acid secretion:Inh	Inh	rs7597763:Inh
Fatty acid biosynthesis	0.394	0.775934	0.0922597	-0.427395	-1.04826	17	FASN, MECR, ACACA, ACSL1, CBR4, ACACB, ACSL4, ACSL5, ACSBG2, OXSM, ACSF3	rs7597763	rs7597763:Fatty acid biosynthesis:Inh	Inh	rs7597763:Inh
Glycosaminoglycan degradation	0.458984	0.780172	0.0824344	-0.395151	-0.997503	19	HPSE2, ARSB, GUSB, IDUA, HEXB, NAGLU	rs7597763	rs7597763:Glycosaminoglycan degradation:Inh	Inh	rs7597763:Inh
Glycosylphosphatidylinositol (GPI)-anchor biosynthesis	0.884766	0.976186	0.0501934	0.273758	0.725989	23	PGAP1, PIGF, PIGK, PIGN, PIGC, PIGX	rs7597763	rs7597763:Glycosylphosphatidylinositol (GPI)-anchor biosynthesis:Inh	Inh	rs7597763:Inh
Long-term potentiation	0.210638	0.775934	0.138022	0.361876	1.16376	61	CAMK4, KRAS, PPP3CA, GRM5, BRAF, ATF4, GRIA1, CALM2, GRIA2, ADCY8, PLCB1, RAP1B, CAMK2A, CALM3, GRIN2D, CALM1, PPP1CB	rs7597763	rs7597763:Long-term potentiation:Inh	Inh	rs7597763:Inh
Mannose type O-glycan biosynthesis	0.396484	0.775934	0.0905429	-0.414545	-1.03819	18	POMT2, POMT1, B3GAT1, FUT9, B4GALT1, B4GALT2, POMGNT2, POMK	rs7597763	rs7597763:Mannose type O-glycan biosynthesis:Inh	Inh	rs7597763:Inh
Mismatch repair	0.43361	0.775934	0.0888945	-0.393183	-1.01203	22	MLH3, MSH3, LIG1, RFC3, RFC4, RFC5, POLD2, PMS2, RPA1	rs7597763	rs7597763:Mismatch repair:Inh	Inh	rs7597763:Inh
Nicotine addiction	0.00682226	0.0936379	0.407018	0.53877	1.59596	40	GRIA4, CACNA1A, GABRA2, GRIA1, GABRA1, GABRD, GABRA3, GABRA6, SLC32A1, GRIA2, GRIA3, GRIN2D, GABRA4, GABRG3, CHRNA7, CHRNB2, GABRG1, GRIN2B, GABRG2	rs7597763	rs7597763:Nicotine addiction:Inh	Inh	rs7597763:Inh
Non-homologous end-joining	0.504817	0.780172	0.0766747	0.427052	0.95969	11	POLL, XRCC5, DCLRE1C, LIG4, PRKDC	rs7597763	rs7597763:Non-homologous end-joining:Inh	Inh	rs7597763:Inh
One carbon pool by folate	0.503984	0.780172	0.0785029	0.388784	0.961773	17	MTHFD2L, MTHFD1L, ALDH1L2, ATIC, MTHFD2, MTHFD1, MTHFS, MTR, SHMT2, MTFMT	rs7597763	rs7597763:One carbon pool by folate:Inh	Inh	rs7597763:Inh
Other glycan degradation	0.366197	0.775934	0.0968878	-0.446677	-1.07295	16	MAN2C1, GBA2, NEU1, MAN2B1, MAN2B2, GBA, HEXB	rs7597763	rs7597763:Other glycan degradation:Inh	Inh	rs7597763:Inh
Pentose and glucuronate interconversions	0.668	0.911283	0.0645031	-0.352862	-0.865453	17	GUSB, DCXR, UGDH, AKR1A1	rs7597763	rs7597763:Pentose and glucuronate interconversions:Inh	Inh	rs7597763:Inh
Phenylalanine, tyrosine and tryptophan biosynthesis	0.135755	0.76928	0.165657	-0.721927	-1.34909	6	GOT2, GOT1	rs7597763	rs7597763:Phenylalanine, tyrosine and tryptophan biosynthesis:Inh	Inh	rs7597763:Inh
Porphyrin and chlorophyll metabolism	0.899209	0.976186	0.0499914	0.263811	0.71181	25	COX15, COX10, ALAD, HCCS, EARS2, HEPH, UROS, HMOX2, HEPHL1	rs7597763	rs7597763:Porphyrin and chlorophyll metabolism:Inh	Inh	rs7597763:Inh
Primary bile acid biosynthesis	0.405941	0.775934	0.0899861	0.432758	1.05191	16	CYP7B1, CYP39A1, CYP46A1, BAAT	rs7597763	rs7597763:Primary bile acid biosynthesis:Inh	Inh	rs7597763:Inh
Proteasome	0.121673	0.76928	0.175204	-0.422631	-1.27614	42	PSMD4, PSMB4, PSMD3, PSMD9, PSMB10, PSMA6, PSMC6, PSMC3, PSMD8, PSME2, PSMA4, POMP, PSMA2, PSMC1, PSMC4, PSME3, PSMB5	rs7597763	rs7597763:Proteasome:Inh	Inh	rs7597763:Inh
Protein export	0.251953	0.775934	0.118815	0.443949	1.15289	21	HSPA5, IMMP2L, SPCS2, IMMP1L, SEC63, SEC11A, SEC61A2	rs7597763	rs7597763:Protein export:Inh	Inh	rs7597763:Inh
RNA polymerase	0.947475	0.976186	0.0486034	-0.25678	-0.686687	26	POLR2I, POLR3H, POLR3C, POLR2C, POLR3K, POLR2L, POLR1A, POLR3GL, POLR3D, POLR3F	rs7597763	rs7597763:RNA polymerase:Inh	Inh	rs7597763:Inh
Riboflavin metabolism	0.636008	0.911283	0.0658312	-0.430026	-0.870713	8	BLVRB, ACP2, ENPP3	rs7597763	rs7597763:Riboflavin metabolism:Inh	Inh	rs7597763:Inh
Selenocompound metabolism	0.939096	0.976186	0.0477342	0.259398	0.599249	13	PAPSS1, TXNRD3, MTR	rs7597763	rs7597763:Selenocompound metabolism:Inh	Inh	rs7597763:Inh
Steroid biosynthesis	0.000450797	0.0153271	0.498493	-0.721866	-1.83899	20	MSMO1, SQLE, SC5D, FDFT1, LSS, CYP51A1	rs7597763	rs7597763:Steroid biosynthesis:Inh	Inh	rs7597763:Inh
Sulfur metabolism	0.853229	0.976186	0.0519512	-0.327645	-0.663414	8	BPNT1, ETHE1, MPST	rs7597763	rs7597763:Sulfur metabolism:Inh	Inh	rs7597763:Inh
Sulfur relay system	0.670061	0.911283	0.0652353	0.418227	0.848859	8	NFS1, URM1, CTU2	rs7597763	rs7597763:Sulfur relay system:Inh	Inh	rs7597763:Inh
Synthesis and degradation of ketone bodies	0.421687	0.775934	0.0886261	-0.495172	-1.01684	9	HMGCS1, ACAT2, BDH2	rs7597763	rs7597763:Synthesis and degradation of ketone bodies:Inh	Inh	rs7597763:Inh
Taurine and hypotaurine metabolism	0.327935	0.775934	0.103958	0.519605	1.12164	10	CSAD, ADO, BAAT, CDO1	rs7597763	rs7597763:Taurine and hypotaurine metabolism:Inh	Inh	rs7597763:Inh
Terpenoid backbone biosynthesis	0.00826217	0.0936379	0.38073	-0.630353	-1.62249	22	MVD, HMGCR, FDPS, FNTB, IDI1, HMGCS1, ACAT2	rs7597763	rs7597763:Terpenoid backbone biosynthesis:Inh	Inh	rs7597763:Inh
Thiamine metabolism	0.228846	0.775934	0.124434	0.536743	1.22542	12	NFS1, AK1, ACP1, AK8, NTPCR, AK7, AK4	rs7597763	rs7597763:Thiamine metabolism:Inh	Inh	rs7597763:Inh
Ubiquinone and other terpenoid-quinone biosynthesis	0.939271	0.976186	0.049094	0.285242	0.615737	10	COQ2, COQ7, HPD	rs7597763	rs7597763:Ubiquinone and other terpenoid-quinone biosynthesis:Inh	Inh	rs7597763:Inh
Vitamin B6 metabolism	0.99044	0.99044	0.044064	-0.224742	-0.419985	6	PDXP	rs7597763	rs7597763:Vitamin B6 metabolism:Inh	Inh	rs7597763:Inh
Aminoacyl-tRNA biosynthesis	0.0155731	0.44585	0.38073	-0.587467	-1.56884	24	GATC, FARSB, IARS2, AARS2, NARS2, QRSL1, PSTK, RARS2, WARS2, MTFMT, FARSA, TARS2	rs785129	rs785129:Aminoacyl-tRNA biosynthesis:Inh	Inh	rs785129:Inh
Arginine biosynthesis	0.694064	0.892113	0.0691198	0.320491	0.858355	20	GOT1, ARG2, ASS1, GLS2, NOS1, GLUD1	rs785129	rs785129:Arginine biosynthesis:Inh	Inh	rs785129:Inh
Ascorbate and aldarate metabolism	0.91222	0.939863	0.0430173	-0.28142	-0.666101	14	ALDH3A2, ALDH2, ALDH1B1, AKR1A1, UGDH, UGT2B7, UGT2B15	rs785129	rs785129:Ascorbate and aldarate metabolism:Inh	Inh	rs785129:Inh
Base excision repair	0.37913	0.808099	0.08654	-0.368361	-1.04776	32	PARP2, PCNA, POLE2, APEX1, NTHL1, NEIL1, POLE3, PARP1, LIG3, TDG	rs785129	rs785129:Base excision repair:Inh	Inh	rs785129:Inh
Citrate cycle (TCA cycle)	0.803754	0.910449	0.0484088	-0.283175	-0.784478	28	MDH2, IDH3G, OGDHL, IDH3B, ACO1, ACLY, IDH1, SDHA, DLAT, SUCLG2, CS	rs785129	rs785129:Citrate cycle (TCA cycle):Inh	Inh	rs785129:Inh
Collecting duct acid secretion	0.109091	0.779817	0.204295	0.466079	1.31554	24	ATP6V0D1, ATP6V0A1, ATP6V0E1, ATP6V0A2, ATP6V0E2, ATP6V1C2, ATP6V1G1, ATP4A	rs785129	rs785129:Collecting duct acid secretion:Inh	Inh	rs785129:Inh
Fatty acid biosynthesis	0.748826	0.892113	0.0667426	0.313285	0.799449	17	ACSL1, ACSF3, ACACB, MCAT, ACACA, ACSBG1, HSD17B8, ACSL5, ACSL3	rs785129	rs785129:Fatty acid biosynthesis:Inh	Inh	rs785129:Inh
Glycosaminoglycan degradation	0.378815	0.808099	0.0883594	-0.429312	-1.07951	19	ARSB, HEXA, HPSE, IDS, IDUA, HEXB, SGSH, HYAL1	rs785129	rs785129:Glycosaminoglycan degradation:Inh	Inh	rs785129:Inh
Glycosylphosphatidylinositol (GPI)-anchor biosynthesis	0.449735	0.817069	0.0780892	-0.379747	-1.00698	23	PIGK, PIGC, GPAA1, PIGQ, PIGB, PIGZ, PIGF	rs785129	rs785129:Glycosylphosphatidylinositol (GPI)-anchor biosynthesis:Inh	Inh	rs785129:Inh
Long-term potentiation	0.648379	0.892113	0.0770737	0.265969	0.910944	61	MAP2K1, CALM1, PRKCB, GRIN2D, MAP2K2, MAPK1, CAMK2B, CAMK2A, GRM1, GRIN1, RAF1, RPS6KA3, PRKCG, CALM3, RAPGEF3, PLCB3, CAMK2G, NRAS	rs785129	rs785129:Long-term potentiation:Inh	Inh	rs785129:Inh
Mannose type O-glycan biosynthesis	0.354497	0.808099	0.0911073	-0.43299	-1.08404	18	FUT9, FKTN, B4GALT3, CHST10, ST3GAL3	rs785129	rs785129:Mannose type O-glycan biosynthesis:Inh	Inh	rs785129:Inh
Mismatch repair	0.72134	0.892113	0.0549074	-0.317483	-0.832232	22	PMS2, MLH3, PCNA, SSBP1, MSH6	rs785129	rs785129:Mismatch repair:Inh	Inh	rs785129:Inh
Nicotine addiction	0.131399	0.779817	0.158514	-0.419233	-1.26143	40	GRIN3A, CHRNA7, GABRB3, GABRA6, GABRB1, GABRA3, CACNA1B, GRIA3, GABRA4, GABRA5, CHRNB2, GRIA2, GRIN2C, GABRA2	rs785129	rs785129:Nicotine addiction:Inh	Inh	rs785129:Inh
Non-homologous end-joining	0.983986	0.983986	0.0410713	-0.236616	-0.524209	11	DCLRE1C, XRCC6, POLM, NHEJ1, LIG4	rs785129	rs785129:Non-homologous end-joining:Inh	Inh	rs785129:Inh
One carbon pool by folate	0.456597	0.817069	0.0764767	-0.408066	-1.00971	17	ALDH1L2, MTR, GART, ALDH1L1, MTHFD2L, MTFMT, SHMT2, MTHFD2, MTHFS	rs785129	rs785129:One carbon pool by folate:Inh	Inh	rs785129:Inh
Other glycan degradation	0.442142	0.817069	0.077884	-0.412246	-1.01255	16	MANBA, HEXA, MAN2B2, GBA2, NEU3, FUCA2, HEXB	rs785129	rs785129:Other glycan degradation:Inh	Inh	rs785129:Inh
Pentose and glucuronate interconversions	0.291667	0.808099	0.101714	-0.466564	-1.15446	17	XYLB, DCXR, CRYL1, SORD	rs785129	rs785129:Pentose and glucuronate interconversions:Inh	Inh	rs785129:Inh
Phenylalanine, tyrosine and tryptophan biosynthesis	0.741472	0.892113	0.0544556	-0.416592	-0.793106	6	PAH, GOT2	rs785129	rs785129:Phenylalanine, tyrosine and tryptophan biosynthesis:Inh	Inh	rs785129:Inh
Porphyrin and chlorophyll metabolism	0.856894	0.910449	0.0465084	-0.27048	-0.733502	25	UROS, PPOX	rs785129	rs785129:Porphyrin and chlorophyll metabolism:Inh	Inh	rs785129:Inh
Primary bile acid biosynthesis	0.0262265	0.44585	0.352488	-0.648544	-1.59295	16	HSD17B4, CYP46A1, CYP7B1, ACOT8, SCP2	rs785129	rs785129:Primary bile acid biosynthesis:Inh	Inh	rs785129:Inh
Proteasome	0.686461	0.892113	0.0716527	0.280252	0.896719	42	PSMA6, PSMA2, PSMD9, PSMB10, PSMC6, PSMB3	rs785129	rs785129:Proteasome:Inh	Inh	rs785129:Inh
Protein export	0.183486	0.779817	0.155242	0.449412	1.21646	21	SEC62, SEC61A1, SEC11A, SPCS3, SEC61B, HSPA5, SRP14, SEC61A2, SEC63, SEC61G	rs785129	rs785129:Protein export:Inh	Inh	rs785129:Inh
RNA polymerase	0.305944	0.808099	0.0992333	-0.404243	-1.09982	26	POLR3F, POLR3A, POLR2K, POLR1D, POLR3B, POLR1A, POLR3K	rs785129	rs785129:RNA polymerase:Inh	Inh	rs785129:Inh
Riboflavin metabolism	0.125	0.779817	0.166934	-0.653996	-1.3354	8	RFK, ACP2, ACP1	rs785129	rs785129:Riboflavin metabolism:Inh	Inh	rs785129:Inh
Selenocompound metabolism	0.313253	0.808099	0.0968878	-0.480058	-1.12491	13	MTR, PSTK, PAPSS1, TXNRD2, TXNRD3, SEPSECS	rs785129	rs785129:Selenocompound metabolism:Inh	Inh	rs785129:Inh
Steroid biosynthesis	0.164384	0.779817	0.164406	0.464144	1.24309	20	CYP51A1, MSMO1, LIPA, LSS, DHCR24, DHCR7, HSD17B7	rs785129	rs785129:Steroid biosynthesis:Inh	Inh	rs785129:Inh
Sulfur metabolism	0.498214	0.846964	0.0734381	-0.482951	-0.986144	8	SUOX, PAPSS1, BPNT1	rs785129	rs785129:Sulfur metabolism:Inh	Inh	rs785129:Inh
Sulfur relay system	0.298214	0.808099	0.10208	-0.563028	-1.14965	8	NFS1, MOCS2, URM1, MOCS3, CTU2	rs785129	rs785129:Sulfur relay system:Inh	Inh	rs785129:Inh
Synthesis and degradation of ketone bodies	0.853273	0.910449	0.0585938	0.31018	0.671399	9	HMGCL, ACAT2	rs785129	rs785129:Synthesis and degradation of ketone bodies:Inh	Inh	rs785129:Inh
Taurine and hypotaurine metabolism	0.142857	0.779817	0.17822	0.606542	1.34532	10	CSAD, GAD1, GGT7, CDO1, BAAT	rs785129	rs785129:Taurine and hypotaurine metabolism:Inh	Inh	rs785129:Inh
Terpenoid backbone biosynthesis	0.76092	0.892113	0.0649408	0.298505	0.814464	22	MVD, HMGCR, MVK, ACAT2, ICMT	rs785129	rs785129:Terpenoid backbone biosynthesis:Inh	Inh	rs785129:Inh
Thiamine metabolism	0.524561	0.84929	0.0699459	-0.419475	-0.956692	12	TPK1, NTPCR, ACP1, NFS1	rs785129	rs785129:Thiamine metabolism:Inh	Inh	rs785129:Inh
Ubiquinone and other terpenoid-quinone biosynthesis	0.380282	0.808099	0.0870516	-0.496793	-1.07577	10	COQ3, GGCX	rs785129	rs785129:Ubiquinone and other terpenoid-quinone biosynthesis:Inh	Inh	rs785129:Inh
Vitamin B6 metabolism	0.698384	0.892113	0.0572461	-0.431668	-0.821808	6	PNPO	rs785129	rs785129:Vitamin B6 metabolism:Inh	Inh	rs785129:Inh
Aminoacyl-tRNA biosynthesis	0.904153	0.987421	0.0727141	-0.254526	-0.736291	24	NARS2, FARSB, CARS2	rs7902657	rs7902657:Aminoacyl-tRNA biosynthesis:Inh	Inh	rs7902657:Inh
Arginine biosynthesis	0.913043	0.987421	0.0707899	-0.247683	-0.692046	20	ARG2, GLS, NOS1, GLUD1	rs7902657	rs7902657:Arginine biosynthesis:Inh	Inh	rs7902657:Inh
Ascorbate and aldarate metabolism	0.987421	0.987421	0.0351652	0.226845	0.514666	14	ALDH3A2, AKR1A1, GUSB, ALDH2, UGDH	rs7902657	rs7902657:Ascorbate and aldarate metabolism:Inh	Inh	rs7902657:Inh
Base excision repair	0.113074	0.640754	0.252961	-0.408697	-1.25027	32	POLE2, MPG, PARP1, PARP2, NEIL1, POLD2, NEIL2, NTHL1, XRCC1	rs7902657	rs7902657:Base excision repair:Inh	Inh	rs7902657:Inh
Citrate cycle (TCA cycle)	0.861111	0.987421	0.0381629	0.285615	0.750675	28	ACO2, OGDHL, MDH1, DLAT, ACO1, CS	rs7902657	rs7902657:Citrate cycle (TCA cycle):Inh	Inh	rs7902657:Inh
Collecting duct acid secretion	0.882438	0.987421	0.036685	0.27577	0.705391	24	ATP6V1E1, CA2, ATP6V1A, ATP6V0A2, ATP6V0A1, ATP6V0E1, ATP6V1G2, ATP6V1G1	rs7902657	rs7902657:Collecting duct acid secretion:Inh	Inh	rs7902657:Inh
Fatty acid biosynthesis	0.282799	0.973636	0.1396	-0.434959	-1.14849	17	CBR4, FASN, ACSL5, ACSL4, ACSBG2	rs7902657	rs7902657:Fatty acid biosynthesis:Inh	Inh	rs7902657:Inh
Glycosaminoglycan degradation	0.685841	0.987421	0.0489954	0.343712	0.850485	19	ARSB, IDUA, NAGLU, HEXB, HGSNAT, GLB1, GUSB, HYAL1, HYAL3, HPSE	rs7902657	rs7902657:Glycosaminoglycan degradation:Inh	Inh	rs7902657:Inh
Glycosylphosphatidylinositol (GPI)-anchor biosynthesis	0.90118	0.987421	0.0364549	0.276548	0.698195	23	PIGL, PIGQ, PGAP1, PIGH	rs7902657	rs7902657:Glycosylphosphatidylinositol (GPI)-anchor biosynthesis:Inh	Inh	rs7902657:Inh
Long-term potentiation	0.379581	0.987421	0.0714786	0.353613	1.06202	61	CALM2, CAMK2A, CALM3, PLCB4, ITPR2, PPP1CB, RAP1B, MAP2K1, EP300, PRKCA, ATF4, MAPK1, BRAF, RPS6KA2, MAP2K2, CAMK2B, CACNA1C, ADCY1, MAPK3, GRIN2B, GRIN2D, RAPGEF3, GRM1, PRKCB	rs7902657	rs7902657:Long-term potentiation:Inh	Inh	rs7902657:Inh
Mannose type O-glycan biosynthesis	0.6	0.987421	0.0928481	-0.341195	-0.901393	18	B3GAT2, FUT9, MGAT5B, POMT1	rs7902657	rs7902657:Mannose type O-glycan biosynthesis:Inh	Inh	rs7902657:Inh
Mismatch repair	0.87156	0.987421	0.0723571	-0.25949	-0.742233	22	RFC3, POLD2, MLH1, SSBP1, RFC5, LIG1, MSH2, EXO1, RFC4, POLD1, RFC2	rs7902657	rs7902657:Mismatch repair:Inh	Inh	rs7902657:Inh
Nicotine addiction	0.0814604	0.640754	0.287805	-0.412673	-1.33789	40	GRIA3, GRIA4, GABRB2, GRIA1, GABRA4, GABRA6, GRIN3A, GABRG1, GABRB3, GABRA3, GRIN1	rs7902657	rs7902657:Nicotine addiction:Inh	Inh	rs7902657:Inh
Non-homologous end-joining	0.849462	0.987421	0.0672065	-0.30323	-0.725868	11	PRKDC, XRCC4, POLM, XRCC5, RAD50, NHEJ1	rs7902657	rs7902657:Non-homologous end-joining:Inh	Inh	rs7902657:Inh
One carbon pool by folate	0.233236	0.973636	0.155242	-0.448367	-1.18389	17	ALDH1L2, MTR, MTHFS, MTHFD2L, MTHFR, MTHFD1L, ATIC, GART	rs7902657	rs7902657:One carbon pool by folate:Inh	Inh	rs7902657:Inh
Other glycan degradation	0.766975	0.987421	0.0459538	0.338938	0.802381	16	GBA, MAN2B2, HEXB, GLB1, FUCA2, MAN2B1, MAN2C1	rs7902657	rs7902657:Other glycan degradation:Inh	Inh	rs7902657:Inh
Pentose and glucuronate interconversions	0.975721	0.987421	0.0340464	0.22788	0.546347	17	CRYL1, XYLB, AKR1A1, GUSB, UGDH, UGP2, DCXR, KL	rs7902657	rs7902657:Pentose and glucuronate interconversions:Inh	Inh	rs7902657:Inh
Phenylalanine, tyrosine and tryptophan biosynthesis	0.488255	0.987421	0.0713053	0.54736	1.01206	6	GOT2, PAH, GOT1	rs7902657	rs7902657:Phenylalanine, tyrosine and tryptophan biosynthesis:Inh	Inh	rs7902657:Inh
Porphyrin and chlorophyll metabolism	0.713043	0.987421	0.0464155	0.32362	0.835449	25	COX10, ALAS1, EARS2, UROS, BLVRA, ALAD, FECH, HMOX2, HMBS, BLVRB, CP, GUSB	rs7902657	rs7902657:Porphyrin and chlorophyll metabolism:Inh	Inh	rs7902657:Inh
Primary bile acid biosynthesis	0.950617	0.987421	0.036073	0.245583	0.581378	16	CYP7B1, SLC27A5, CYP46A1, BAAT, SCP2, CH25H, AMACR	rs7902657	rs7902657:Primary bile acid biosynthesis:Inh	Inh	rs7902657:Inh
Proteasome	0.564033	0.987421	0.0543434	0.332635	0.94442	42	PSMA2, PSMC6, PSME4, PSMB4, PSMD14, PSMF1, PSMB2, PSMC1, PSMA4, PSME3, PSMD4, PSMC4, PSMD12, PSMA6, PSMD9, PSMD6, PSMC3	rs7902657	rs7902657:Proteasome:Inh	Inh	rs7902657:Inh
Protein export	0.450617	0.987421	0.110565	-0.347409	-0.981713	21	SPCS1, SEC61G, SEC61A2, SRP72, SPCS2, SRP14	rs7902657	rs7902657:Protein export:Inh	Inh	rs7902657:Inh
RNA polymerase	0.548077	0.987421	0.100633	-0.318301	-0.948247	26	POLR2I, POLR2K, POLR2F, POLR3GL, POLR2E, POLR2G, POLR3G, POLR3K, POLR1E, POLR2L	rs7902657	rs7902657:RNA polymerase:Inh	Inh	rs7902657:Inh
Riboflavin metabolism	0.315	0.973636	0.0946646	0.564466	1.12981	8	ACP2, BLVRB, ENPP3, ENPP1	rs7902657	rs7902657:Riboflavin metabolism:Inh	Inh	rs7902657:Inh
Selenocompound metabolism	0.306407	0.973636	0.130106	-0.456951	-1.12239	13	SCLY, TXNRD1, MTR	rs7902657	rs7902657:Selenocompound metabolism:Inh	Inh	rs7902657:Inh
Steroid biosynthesis	0.0257866	0.438371	0.352488	-0.571761	-1.59754	20	MSMO1, SC5D, FDFT1, CYP51A1, LSS, CYP2R1, SQLE	rs7902657	rs7902657:Steroid biosynthesis:Inh	Inh	rs7902657:Inh
Sulfur metabolism	0.368333	0.987421	0.0857844	0.547633	1.09612	8	PAPSS2, PAPSS1, BPNT1	rs7902657	rs7902657:Sulfur metabolism:Inh	Inh	rs7902657:Inh
Sulfur relay system	0.940299	0.987421	0.0585938	-0.285844	-0.618804	8	NFS1, URM1, TST, MPST, MOCS2, CTU2, CTU1, MOCS3	rs7902657	rs7902657:Sulfur relay system:Inh	Inh	rs7902657:Inh
Synthesis and degradation of ketone bodies	0.0182707	0.438371	0.352488	-0.751115	-1.67427	9	HMGCS1, ACAT2, HMGCLL1	rs7902657	rs7902657:Synthesis and degradation of ketone bodies:Inh	Inh	rs7902657:Inh
Taurine and hypotaurine metabolism	0.676393	0.987421	0.0780892	-0.365176	-0.840068	10	GAD1, CDO1, ADO	rs7902657	rs7902657:Taurine and hypotaurine metabolism:Inh	Inh	rs7902657:Inh
Terpenoid backbone biosynthesis	0.0491963	0.557558	0.321776	-0.540814	-1.54692	22	HMGCR, MVD, IDI1, HMGCS1, ACAT2, PCYOX1, GGPS1	rs7902657	rs7902657:Terpenoid backbone biosynthesis:Inh	Inh	rs7902657:Inh
Thiamine metabolism	0.302778	0.973636	0.130777	-0.467258	-1.12873	12	TPK1, AK7, NFS1, AK1, AK8, ACP1	rs7902657	rs7902657:Thiamine metabolism:Inh	Inh	rs7902657:Inh
Ubiquinone and other terpenoid-quinone biosynthesis	0.1088	0.640754	0.169571	0.646364	1.37145	10	VKORC1L1, GGCX, COQ6, COQ2, COQ7, COQ5, HPD	rs7902657	rs7902657:Ubiquinone and other terpenoid-quinone biosynthesis:Inh	Inh	rs7902657:Inh
Vitamin B6 metabolism	0.84396	0.987421	0.0454059	0.385388	0.712574	6	PHOSPHO2, AOX1, PDXP, PNPO	rs7902657	rs7902657:Vitamin B6 metabolism:Inh	Inh	rs7902657:Inh
Aminoacyl-tRNA biosynthesis	0.0274759	0.369486	0.352488	0.548292	1.48976	24	LARS2, FARS2, PSTK, FARSB, RARS2, DARS2, SEPSECS	rs7908662	rs7908662:Aminoacyl-tRNA biosynthesis:Inh	Inh	rs7908662:Inh
Arginine biosynthesis	0.0543607	0.416123	0.321776	-0.556599	-1.47535	20	ARG2, ASS1, GLS2, GLUD1, GLS, GOT2, ASL	rs7908662	rs7908662:Arginine biosynthesis:Inh	Inh	rs7908662:Inh
Ascorbate and aldarate metabolism	0.856557	0.979424	0.0538979	-0.298844	-0.728348	14	ALDH3A2, GUSB, ALDH2, UGDH	rs7908662	rs7908662:Ascorbate and aldarate metabolism:Inh	Inh	rs7908662:Inh
Base excision repair	0.837165	0.979424	0.0518458	0.268622	0.783406	32	TDG, HMGB1, PARP1, NEIL2	rs7908662	rs7908662:Base excision repair:Inh	Inh	rs7908662:Inh
Citrate cycle (TCA cycle)	0.498062	0.977011	0.0776799	0.353285	0.987214	28	SUCLG1, SDHA, SUCLA2, SDHD, SDHC, CS, SUCLG2, IDH3B, PDHA1, ACO1, OGDH	rs7908662	rs7908662:Citrate cycle (TCA cycle):Inh	Inh	rs7908662:Inh
Collecting duct acid secretion	0.143154	0.695317	0.168238	-0.461648	-1.27773	24	ATP6V1F, ATP6V1D, ATP6V1G1, ATP6V1E1, ATP6V1G2, ATP6V1A, SLC12A7, ATP6V1E2	rs7908662	rs7908662:Collecting duct acid secretion:Inh	Inh	rs7908662:Inh
Fatty acid biosynthesis	0.471845	0.977011	0.0806388	0.396156	0.988196	17	CBR4, ACSL1, ACSF3, MECR, OXSM	rs7908662	rs7908662:Fatty acid biosynthesis:Inh	Inh	rs7908662:Inh
Glycosaminoglycan degradation	0.532091	0.977011	0.0776799	-0.358876	-0.948375	19	HPSE2, GUSB, GLB1, HEXB, IDS, HYAL1, HPSE, NAGLU, IDUA	rs7908662	rs7908662:Glycosaminoglycan degradation:Inh	Inh	rs7908662:Inh
Glycosylphosphatidylinositol (GPI)-anchor biosynthesis	0.869396	0.979424	0.0509083	0.276246	0.73961	23	MPPE1, PIGU, PGAP1, DPM2, PIGH, PIGW, PIGP, PIGL, GPLD1, PIGN, PIGB, GPAA1, PIGQ	rs7908662	rs7908662:Glycosylphosphatidylinositol (GPI)-anchor biosynthesis:Inh	Inh	rs7908662:Inh
Long-term potentiation	0.0326017	0.369486	0.321776	-0.429099	-1.42699	61	MAPK1, CAMK2G, MAP2K1, PLCB1, CAMK2A, GRM5, GRIN2D, RPS6KA2, GRIN2A, CALM1, EP300, PPP1R1A, MAPK3, ADCY1, CALM2, PRKACA, RPS6KA6, GRIA2, PRKCB, ADCY8, PRKCA, GRIN2B, PPP3CA, ITPR1, CAMK4, GRIA1, RAF1, PPP3CB	rs7908662	rs7908662:Long-term potentiation:Inh	Inh	rs7908662:Inh
Mannose type O-glycan biosynthesis	0.690385	0.978045	0.0610364	0.335275	0.845892	18	FKTN, B4GAT1, B4GALT3, B3GAT1, B4GALT1, POMT2, POMGNT1, POMGNT2, FKRP	rs7908662	rs7908662:Mannose type O-glycan biosynthesis:Inh	Inh	rs7908662:Inh
Mismatch repair	0.953488	0.979424	0.0464155	0.233869	0.624529	22	MLH3, MLH1, MSH2, MSH3, RPA1, POLD1	rs7908662	rs7908662:Mismatch repair:Inh	Inh	rs7908662:Inh
Nicotine addiction	0.622917	0.977011	0.0699459	-0.302228	-0.920279	40	GRIN2D, GRIN2A, GABRB2, GABRD, GABRA4, GRIA4, GRIN3A, GRIA2, GABRR1, GRIN2B	rs7908662	rs7908662:Nicotine addiction:Inh	Inh	rs7908662:Inh
Non-homologous end-joining	0.875519	0.979424	0.0534572	-0.297551	-0.681664	11	XRCC5, POLM, LIG4	rs7908662	rs7908662:Non-homologous end-joining:Inh	Inh	rs7908662:Inh
One carbon pool by folate	0.196117	0.833495	0.13649	0.491486	1.22599	17	MTHFD2L, MTHFD1L, MTR, DHFR, ATIC, MTHFR	rs7908662	rs7908662:One carbon pool by folate:Inh	Inh	rs7908662:Inh
Other glycan degradation	0.657201	0.977011	0.0659816	-0.349251	-0.884615	16	MANBA, ENGASE, GLB1, HEXB, FUCA2	rs7908662	rs7908662:Other glycan degradation:Inh	Inh	rs7908662:Inh
Pentose and glucuronate interconversions	0.407767	0.977011	0.0886261	0.417327	1.04101	17	UGP2, DCXR, XYLB, AKR1A1	rs7908662	rs7908662:Pentose and glucuronate interconversions:Inh	Inh	rs7908662:Inh
Phenylalanine, tyrosine and tryptophan biosynthesis	0.66092	0.977011	0.0629395	0.447884	0.840447	6	PAH, GOT1, IL4I1, GOT1L1	rs7908662	rs7908662:Phenylalanine, tyrosine and tryptophan biosynthesis:Inh	Inh	rs7908662:Inh
Porphyrin and chlorophyll metabolism	0.959847	0.979424	0.0454968	0.232446	0.637035	25	COX10, COX15, FECH, HMOX2, UROS	rs7908662	rs7908662:Porphyrin and chlorophyll metabolism:Inh	Inh	rs7908662:Inh
Primary bile acid biosynthesis	0.532417	0.977011	0.0749279	0.384286	0.934396	16	CYP7B1, HSD17B4, SCP2, ACOT8	rs7908662	rs7908662:Primary bile acid biosynthesis:Inh	Inh	rs7908662:Inh
Proteasome	0.122841	0.695317	0.175204	0.40404	1.23585	42	PSMC3, PSMA6, PSMC5, PSMD1, PSMA5, PSMA4, PSMC4, PSMB7, PSMC6, PSMD14, PSMD13, PSMD7, PSMF1, PSME4, PSMA1, PSMD3, PSMA2, PSMD12, PSMB1	rs7908662	rs7908662:Proteasome:Inh	Inh	rs7908662:Inh
Protein export	0.00320078	0.108826	0.431708	0.649406	1.72076	21	IMMP2L, SEC62, SEC61G, SPCS1, SPCS2, SPCS3, HSPA5, SRP72, SEC61B, SRPRB, SEC61A2, SEC11A, OXA1L, SRP68, SRP9, SEC63	rs7908662	rs7908662:Protein export:Inh	Inh	rs7908662:Inh
RNA polymerase	0.979424	0.979424	0.0479259	-0.212786	-0.599016	26	POLR1D, POLR1C, POLR2I, POLR2C, POLR3H, POLR1E, POLR1B, POLR3G, POLR2D, POLR2E, POLR3A	rs7908662	rs7908662:RNA polymerase:Inh	Inh	rs7908662:Inh
Riboflavin metabolism	0.47561	0.977011	0.0826646	-0.478475	-1.00229	8	BLVRB, RFK, ENPP1, ENPP3	rs7908662	rs7908662:Riboflavin metabolism:Inh	Inh	rs7908662:Inh
Selenocompound metabolism	0.333977	0.977011	0.0999277	0.476048	1.09825	13	PSTK, MTR, SEPSECS, TXNRD2, SCLY, TXNRD1	rs7908662	rs7908662:Selenocompound metabolism:Inh	Inh	rs7908662:Inh
Steroid biosynthesis	0.0611945	0.416123	0.321776	-0.551196	-1.46103	20	MSMO1, FDFT1, CYP51A1, EBP, DHCR7, DHCR24, SC5D, NSDHL, SQLE	rs7908662	rs7908662:Steroid biosynthesis:Inh	Inh	rs7908662:Inh
Sulfur metabolism	0.579268	0.977011	0.0723571	-0.438508	-0.918565	8	PAPSS2, SUOX	rs7908662	rs7908662:Sulfur metabolism:Inh	Inh	rs7908662:Inh
Sulfur relay system	0.310976	0.977011	0.107554	-0.542557	-1.13652	8	URM1, NFS1, MOCS3	rs7908662	rs7908662:Sulfur relay system:Inh	Inh	rs7908662:Inh
Synthesis and degradation of ketone bodies	0.564155	0.977011	0.0738053	-0.422637	-0.918537	9	ACAT2, HMGCS1	rs7908662	rs7908662:Synthesis and degradation of ketone bodies:Inh	Inh	rs7908662:Inh
Taurine and hypotaurine metabolism	0.883946	0.979424	0.0497903	0.316624	0.683527	10	CSAD, ADO, GAD2	rs7908662	rs7908662:Taurine and hypotaurine metabolism:Inh	Inh	rs7908662:Inh
Terpenoid backbone biosynthesis	0.259259	0.977011	0.120433	-0.420863	-1.13635	22	ACAT2, HMGCS1, FDPS, PCYOX1, HMGCR, MVD, PDSS1, FNTA, DHDDS	rs7908662	rs7908662:Terpenoid backbone biosynthesis:Inh	Inh	rs7908662:Inh
Thiamine metabolism	0.776639	0.979424	0.0584693	-0.325294	-0.766467	12	AK7, AK1, NFS1	rs7908662	rs7908662:Thiamine metabolism:Inh	Inh	rs7908662:Inh
Ubiquinone and other terpenoid-quinone biosynthesis	0.914894	0.979424	0.048215	0.298611	0.644639	10	COQ7, VKORC1L1, COQ5, COQ6	rs7908662	rs7908662:Ubiquinone and other terpenoid-quinone biosynthesis:Inh	Inh	rs7908662:Inh
Vitamin B6 metabolism	0.586207	0.977011	0.0687943	0.485905	0.911794	6	PDXK, PSAT1, PHOSPHO2	rs7908662	rs7908662:Vitamin B6 metabolism:Inh	Inh	rs7908662:Inh
Aminoacyl-tRNA biosynthesis	0.761658	0.9144	0.0514265	0.314116	0.80819	24	AARS2, MTFMT, FARSB, LARS2, GATC, HARS2, CARS2, FARSA, NARS2, SARS2	rs7912495	rs7912495:Aminoacyl-tRNA biosynthesis:Inh	Inh	rs7912495:Inh
Arginine biosynthesis	0.77993	0.9144	0.0512184	0.312405	0.77207	20	GPT2, GOT1, GOT2, GLS, ACY1, GLUD1	rs7912495	rs7912495:Arginine biosynthesis:Inh	Inh	rs7912495:Inh
Ascorbate and aldarate metabolism	0.971429	0.997691	0.0418239	0.243665	0.552742	14	ALDH9A1, ALDH1B1, AKR1A1, ALDH2, UGDH, UGT2B15	rs7912495	rs7912495:Ascorbate and aldarate metabolism:Inh	Inh	rs7912495:Inh
Base excision repair	0.283828	0.64388	0.100279	0.411672	1.13783	32	TDG, HMGB1, POLE4, PARP1, APEX1, PCNA	rs7912495	rs7912495:Base excision repair:Inh	Inh	rs7912495:Inh
Citrate cycle (TCA cycle)	0.0413907	0.296988	0.287857	0.558533	1.49758	28	MDH2, MDH1, IDH3B, SDHA, IDH3A, DLD, PC, SUCLG1, PDHA1, PDHB, OGDHL, ACLY, SDHB	rs7912495	rs7912495:Citrate cycle (TCA cycle):Inh	Inh	rs7912495:Inh
Collecting duct acid secretion	0.42487	0.746742	0.0799859	0.393641	1.0128	24	ATP6V1E1, ATP6V1G1, ATP6V1A, ATP6V1C1, ATP6V1E2, CA2, ATP6V0D1, ATP6V1G2, ATP6V0D2	rs7912495	rs7912495:Collecting duct acid secretion:Inh	Inh	rs7912495:Inh
Fatty acid biosynthesis	0.483186	0.746742	0.0745501	0.415702	0.990521	17	ACSL1, MECR, ACSL3, ACSL4, ACSBG2, MCAT, ACSL5, ACSL6, OLAH, OXSM, ACACB	rs7912495	rs7912495:Fatty acid biosynthesis:Inh	Inh	rs7912495:Inh
Glycosaminoglycan degradation	0.284065	0.64388	0.122108	-0.433229	-1.14686	19	HPSE2, GNS, HEXA, GUSB, SGSH, ARSB, HYAL1, IDS	rs7912495	rs7912495:Glycosaminoglycan degradation:Inh	Inh	rs7912495:Inh
Glycosylphosphatidylinositol (GPI)-anchor biosynthesis	0.525305	0.776538	0.0696133	0.373278	0.948787	23	PGAP1, MPPE1, PIGZ, PIGX, DPM2, PIGH, PIGU, PIGB	rs7912495	rs7912495:Glycosylphosphatidylinositol (GPI)-anchor biosynthesis:Inh	Inh	rs7912495:Inh
Long-term potentiation	0.0436747	0.296988	0.266351	0.447703	1.39975	61	CALM2, GRIA2, PRKCB, GRM5, EP300, RPS6KA6, PRKCA, PPP3CA, CACNA1C, PPP1CB, CALM3, RAF1, PRKACB, PLCB1, PPP1CA, CALM1, GRIN2A, KRAS, RPS6KA2, ITPR2, PPP1CC, PPP3CB, MAP2K1	rs7912495	rs7912495:Long-term potentiation:Inh	Inh	rs7912495:Inh
Mannose type O-glycan biosynthesis	0.705069	0.9144	0.0687943	-0.313369	-0.815903	18	ST3GAL3, B3GAT2	rs7912495	rs7912495:Mannose type O-glycan biosynthesis:Inh	Inh	rs7912495:Inh
Mismatch repair	0.675057	0.9144	0.0706196	-0.31165	-0.853007	22	RFC3, RFC1, LIG1, RPA1, MLH3, MSH2	rs7912495	rs7912495:Mismatch repair:Inh	Inh	rs7912495:Inh
Nicotine addiction	0.00378839	0.128805	0.431708	0.573307	1.65938	40	CHRNA7, GRIA2, GABRA1, SLC32A1, CACNA1A, GABRA5, SLC17A7, GRIN2A, CHRNA4, GABRB3, GRIA4, CHRNA6, CHRNB2, GRIA3, GABRB2	rs7912495	rs7912495:Nicotine addiction:Inh	Inh	rs7912495:Inh
Non-homologous end-joining	0.185315	0.56362	0.132846	0.585749	1.25578	11	XRCC4, XRCC5, NHEJ1, POLM, DCLRE1C	rs7912495	rs7912495:Non-homologous end-joining:Inh	Inh	rs7912495:Inh
One carbon pool by folate	0.138053	0.478125	0.157403	0.545591	1.30002	17	MTR, GART, MTHFD2, MTHFD1, MTFMT, ALDH1L2, MTHFR, MTHFD1L, SHMT1	rs7912495	rs7912495:One carbon pool by folate:Inh	Inh	rs7912495:Inh
Other glycan degradation	0.752197	0.9144	0.052805	0.336879	0.793564	16	GBA, GBA2, MAN2C1, NEU3, GLB1	rs7912495	rs7912495:Other glycan degradation:Inh	Inh	rs7912495:Inh
Pentose and glucuronate interconversions	0.373451	0.746742	0.0883594	0.450083	1.07244	17	AKR1B1, RPE, AKR1A1, UGDH, UGT2B15, RPEL1, SORD, DCXR	rs7912495	rs7912495:Pentose and glucuronate interconversions:Inh	Inh	rs7912495:Inh
Phenylalanine, tyrosine and tryptophan biosynthesis	0.0141777	0.241021	0.38073	0.838815	1.54711	6	PAH, GOT1, GOT2	rs7912495	rs7912495:Phenylalanine, tyrosine and tryptophan biosynthesis:Inh	Inh	rs7912495:Inh
Porphyrin and chlorophyll metabolism	0.22089	0.577713	0.118815	0.462819	1.20213	25	COX15, ALAS1, UROS, FECH, HMOX2, HEPH, COX10	rs7912495	rs7912495:Porphyrin and chlorophyll metabolism:Inh	Inh	rs7912495:Inh
Primary bile acid biosynthesis	0.997691	0.997691	0.0523759	-0.192465	-0.481677	16	CYP46A1	rs7912495	rs7912495:Primary bile acid biosynthesis:Inh	Inh	rs7912495:Inh
Proteasome	0.474277	0.746742	0.0706196	0.338709	0.988491	42	PSMA3, PSMD14, PSME3, POMP, PSMD7, PSMB2, PSMC6, PSMB6, PSMD4, PSMF1, PSMD9, PSMC1, PSMA7, PSME4, PSMC4, PSMB3, PSMD6, PSMD8	rs7912495	rs7912495:Proteasome:Inh	Inh	rs7912495:Inh
Protein export	0.441901	0.746742	0.078921	0.408738	1.01738	21	SRP72, IMMP1L, SEC11C, SRPRB, SEC11A, SEC63, SRP68, HSPA5, OXA1L	rs7912495	rs7912495:Protein export:Inh	Inh	rs7912495:Inh
RNA polymerase	0.741379	0.9144	0.0696133	-0.280482	-0.802258	26	POLR2F, POLR3A, POLR2L, POLR2C, POLR2I, POLR1D, POLR3K, POLR1E	rs7912495	rs7912495:RNA polymerase:Inh	Inh	rs7912495:Inh
Riboflavin metabolism	0.405018	0.746742	0.0845557	0.527226	1.04538	8	RFK, ACP2, ENPP1	rs7912495	rs7912495:Riboflavin metabolism:Inh	Inh	rs7912495:Inh
Selenocompound metabolism	0.0747826	0.379291	0.216543	0.631241	1.42074	13	MTR, TXNRD2, PAPSS1, SEPHS2, TXNRD1	rs7912495	rs7912495:Selenocompound metabolism:Inh	Inh	rs7912495:Inh
Steroid biosynthesis	0.078341	0.379291	0.245042	-0.529558	-1.42854	20	CYP51A1, MSMO1, LSS, EBP, DHCR24, DHCR7, FDFT1, SQLE, NSDHL	rs7912495	rs7912495:Steroid biosynthesis:Inh	Inh	rs7912495:Inh
Sulfur metabolism	0.198925	0.56362	0.129443	0.630307	1.24976	8	BPNT1, ETHE1, PAPSS1, SUOX, TST	rs7912495	rs7912495:Sulfur metabolism:Inh	Inh	rs7912495:Inh
Sulfur relay system	0.994624	0.997691	0.0409056	0.227344	0.450774	8	MOCS2, NFS1, TST, CTU2, CTU1	rs7912495	rs7912495:Sulfur relay system:Inh	Inh	rs7912495:Inh
Synthesis and degradation of ketone bodies	0.46697	0.746742	0.0899861	-0.45599	-0.988504	9	HMGCLL1, HMGCS1, ACAT2	rs7912495	rs7912495:Synthesis and degradation of ketone bodies:Inh	Inh	rs7912495:Inh
Taurine and hypotaurine metabolism	0.140625	0.478125	0.154191	0.627727	1.32817	10	CSAD, CDO1, ADO	rs7912495	rs7912495:Taurine and hypotaurine metabolism:Inh	Inh	rs7912495:Inh
Terpenoid backbone biosynthesis	0.0892449	0.379291	0.227987	-0.509598	-1.3948	22	HMGCR, FDPS, MVD, HMGCS1, ACAT2, GGPS1, IDI1, FNTB	rs7912495	rs7912495:Terpenoid backbone biosynthesis:Inh	Inh	rs7912495:Inh
Thiamine metabolism	0.937282	0.997691	0.0423318	0.288319	0.633487	12	NTPCR, TPK1, NFS1, AK4, AK5	rs7912495	rs7912495:Thiamine metabolism:Inh	Inh	rs7912495:Inh
Ubiquinone and other terpenoid-quinone biosynthesis	0.0326274	0.296988	0.321776	0.70393	1.4894	10	GGCX, VKORC1L1, COQ5, COQ2, HPD	rs7912495	rs7912495:Ubiquinone and other terpenoid-quinone biosynthesis:Inh	Inh	rs7912495:Inh
Vitamin B6 metabolism	0.871841	0.988087	0.0472587	0.365423	0.673987	6	PSAT1, PNPO, PHOSPHO2, AOX1	rs7912495	rs7912495:Vitamin B6 metabolism:Inh	Inh	rs7912495:Inh
Aminoacyl-tRNA biosynthesis	0.925258	0.983086	0.0610364	0.247657	0.69407	24	VARS2, FARSA, RARS2, NARS2, PSTK, LARS2	rs8025980	rs8025980:Aminoacyl-tRNA biosynthesis:Inh	Inh	rs8025980:Inh
Arginine biosynthesis	0.505863	0.907041	0.0694481	-0.386845	-0.964216	20	NOS1, CPS1, GLS2, ASS1, GLS, GLUD1	rs8025980	rs8025980:Arginine biosynthesis:Inh	Inh	rs8025980:Inh
Ascorbate and aldarate metabolism	0.90312	0.983086	0.041321	-0.29182	-0.677399	14	UGDH, GUSB, ALDH3A2, ALDH7A1, UGT2B15, UGT2B7	rs8025980	rs8025980:Ascorbate and aldarate metabolism:Inh	Inh	rs8025980:Inh
Base excision repair	0.850242	0.983086	0.0431902	-0.272467	-0.752173	32	TDG, OGG1	rs8025980	rs8025980:Base excision repair:Inh	Inh	rs8025980:Inh
Citrate cycle (TCA cycle)	0.640264	0.907041	0.0573667	-0.330814	-0.884563	28	MDH1, SUCLA2, ACO1, OGDH	rs8025980	rs8025980:Citrate cycle (TCA cycle):Inh	Inh	rs8025980:Inh
Collecting duct acid secretion	0.815961	0.983086	0.0455878	-0.292464	-0.762399	24	ATP6V1B2, ATP6V1A, ATP6V0A1, ATP6V1C1, ATP6V0A2, ATP6V0E2	rs8025980	rs8025980:Collecting duct acid secretion:Inh	Inh	rs8025980:Inh
Fatty acid biosynthesis	0.540362	0.907041	0.0653834	-0.390273	-0.940809	17	ACSL3, ACSL4, ACSF3, ACSL1, ACSL6	rs8025980	rs8025980:Fatty acid biosynthesis:Inh	Inh	rs8025980:Inh
Glycosaminoglycan degradation	0.296482	0.840034	0.09855	-0.459953	-1.13035	19	IDS, HEXA, GLB1, GUSB, HPSE, HYAL1, SGSH, GNS, HYAL2, HEXB	rs8025980	rs8025980:Glycosaminoglycan degradation:Inh	Inh	rs8025980:Inh
Glycosylphosphatidylinositol (GPI)-anchor biosynthesis	0.69509	0.928552	0.0753094	0.311371	0.865349	23	PIGN, MPPE1, PIGX, PIGB, PIGF, GPLD1	rs8025980	rs8025980:Glycosylphosphatidylinositol (GPI)-anchor biosynthesis:Inh	Inh	rs8025980:Inh
Long-term potentiation	0.0210567	0.357964	0.352488	-0.463178	-1.4233	61	CALM2, PPP1CB, CALM3, CAMK2B, RPS6KA3, CALM1, GRIN2A, GRIA2, GRIN2D, MAP2K1, CAMK2A, CACNA1C, CAMK4, PPP3CB, PPP3CA, MAPK1	rs8025980	rs8025980:Long-term potentiation:Inh	Inh	rs8025980:Inh
Mannose type O-glycan biosynthesis	0.607023	0.907041	0.0605093	-0.373864	-0.906198	18	FKTN, POMT2, B3GAT1, B4GAT1, POMGNT2, MGAT5B, FKRP	rs8025980	rs8025980:Mannose type O-glycan biosynthesis:Inh	Inh	rs8025980:Inh
Mismatch repair	0.972039	0.9875	0.0380056	-0.222926	-0.571917	22	RFC1, SSBP1, PMS2, MLH3, MLH1, RFC4, RFC3, EXO1, RFC2	rs8025980	rs8025980:Mismatch repair:Inh	Inh	rs8025980:Inh
Nicotine addiction	0.010557	0.357964	0.38073	-0.517966	-1.47675	40	GABRG2, GABRB3, GRIN2A, GRIA2, GABRA1, GRIN2D, GABRA4, GRIA3, CHRNA4, SLC32A1, GRIN2B	rs8025980	rs8025980:Nicotine addiction:Inh	Inh	rs8025980:Inh
Non-homologous end-joining	0.355932	0.847716	0.110122	0.469557	1.08955	11	XRCC6, DCLRE1C, XRCC4	rs8025980	rs8025980:Non-homologous end-joining:Inh	Inh	rs8025980:Inh
One carbon pool by folate	0.795717	0.983086	0.0472587	-0.323303	-0.779368	17	MTFMT, MTHFD1L, MTHFS, MTHFD2L, SHMT1, FTCD	rs8025980	rs8025980:One carbon pool by folate:Inh	Inh	rs8025980:Inh
Other glycan degradation	0.39404	0.847716	0.0817516	-0.439337	-1.04781	16	HEXA, GLB1, NEU3, NEU1	rs8025980	rs8025980:Other glycan degradation:Inh	Inh	rs8025980:Inh
Pentose and glucuronate interconversions	0.210127	0.8344	0.152145	0.462679	1.17853	17	AKR1B1, RPE, AKR1A1, DCXR, SORD	rs8025980	rs8025980:Pentose and glucuronate interconversions:Inh	Inh	rs8025980:Inh
Phenylalanine, tyrosine and tryptophan biosynthesis	0.269953	0.8344	0.126876	0.623175	1.2054	6	PAH, GOT1, GOT2	rs8025980	rs8025980:Phenylalanine, tyrosine and tryptophan biosynthesis:Inh	Inh	rs8025980:Inh
Porphyrin and chlorophyll metabolism	0.560976	0.907041	0.0629395	-0.355705	-0.931726	25	BLVRA, BLVRB, GUSB, FECH, HEPHL1, HMBS, COX15, ALAS1, UGT2B15, UROD, UGT2B7, HEPH, HMOX1, CP	rs8025980	rs8025980:Porphyrin and chlorophyll metabolism:Inh	Inh	rs8025980:Inh
Primary bile acid biosynthesis	0.623116	0.907041	0.0795565	0.356876	0.89573	16	CYP39A1, ACOT8, BAAT, AMACR, HSD17B4, CYP46A1	rs8025980	rs8025980:Primary bile acid biosynthesis:Inh	Inh	rs8025980:Inh
Proteasome	0.414125	0.847716	0.0774768	-0.356186	-1.0269	42	PSME4, PSMD1, PSMD14, PSMD4, PSMD12, PSMA5, PSMA2, PSMB2, PSMB4, PSMC2, PSMB1, PSMA4, PSMC4, PSMD13, PSMA3	rs8025980	rs8025980:Proteasome:Inh	Inh	rs8025980:Inh
Protein export	0.128926	0.8344	0.157403	-0.518798	-1.31289	21	SEC63, SRP9, SEC62, IMMP1L, SEC11A, SRP72, SRP68, HSPA5, SRP54, SEC11C	rs8025980	rs8025980:Protein export:Inh	Inh	rs8025980:Inh
RNA polymerase	0.180412	0.8344	0.166934	0.42943	1.22237	26	POLR2E, POLR2K, POLR3GL, POLR2J, POLR2I, POLR2A, POLR2L, POLR2C, POLR2G, POLR3E, POLR3C, POLR3F	rs8025980	rs8025980:RNA polymerase:Inh	Inh	rs8025980:Inh
Riboflavin metabolism	0.889412	0.983086	0.0585938	0.310071	0.657377	8	ACP2, ENPP1	rs8025980	rs8025980:Riboflavin metabolism:Inh	Inh	rs8025980:Inh
Selenocompound metabolism	0.9875	0.9875	0.05653	0.224442	0.53911	13	PAPSS2, SCLY, PSTK	rs8025980	rs8025980:Selenocompound metabolism:Inh	Inh	rs8025980:Inh
Steroid biosynthesis	0.269136	0.8344	0.130777	0.42046	1.1395	20	CYP2R1, LSS, LIPA, MSMO1, CYP51A1, CEL, TM7SF2, FDFT1, LBR, HSD17B7, NSDHL, DHCR7	rs8025980	rs8025980:Steroid biosynthesis:Inh	Inh	rs8025980:Inh
Sulfur metabolism	0.423529	0.847716	0.0975449	0.488831	1.03636	8	PAPSS2, MPST, SELENBP1, SUOX	rs8025980	rs8025980:Sulfur metabolism:Inh	Inh	rs8025980:Inh
Sulfur relay system	0.124706	0.8344	0.193813	0.658333	1.39572	8	NFS1, MOCS2, MPST, MOCS3, URM1, CTU1	rs8025980	rs8025980:Sulfur relay system:Inh	Inh	rs8025980:Inh
Synthesis and degradation of ketone bodies	0.531469	0.907041	0.0840746	0.421255	0.924686	9	HMGCS1, HMGCLL1, BDH2	rs8025980	rs8025980:Synthesis and degradation of ketone bodies:Inh	Inh	rs8025980:Inh
Taurine and hypotaurine metabolism	0.269297	0.8344	0.10592	-0.553818	-1.17435	10	GAD2, GAD1	rs8025980	rs8025980:Taurine and hypotaurine metabolism:Inh	Inh	rs8025980:Inh
Terpenoid backbone biosynthesis	0.423858	0.847716	0.10208	0.365101	1.00426	22	HMGCS1, FNTB, RCE1, PDSS1, MVD, MVK, FDPS	rs8025980	rs8025980:Terpenoid backbone biosynthesis:Inh	Inh	rs8025980:Inh
Thiamine metabolism	0.175439	0.8344	0.166934	0.538228	1.27122	12	NFS1, TPK1, AK7, AK1, AK8, NTPCR	rs8025980	rs8025980:Thiamine metabolism:Inh	Inh	rs8025980:Inh
Ubiquinone and other terpenoid-quinone biosynthesis	0.240137	0.8344	0.113313	-0.568888	-1.2063	10	VKORC1L1, COQ6, GGCX, COQ2, HPD, NQO1, COQ3, COQ7	rs8025980	rs8025980:Ubiquinone and other terpenoid-quinone biosynthesis:Inh	Inh	rs8025980:Inh
Vitamin B6 metabolism	0.710069	0.928552	0.0549074	-0.434393	-0.804413	6	PDXK, PSAT1	rs8025980	rs8025980:Vitamin B6 metabolism:Inh	Inh	rs8025980:Inh
Aminoacyl-tRNA biosynthesis	0.472763	0.766744	0.0806388	0.375043	0.981137	24	VARS2, MTFMT, CARS2, RARS2, TARS2, EARS2, GATC, AARS2	rs871269	rs871269:Aminoacyl-tRNA biosynthesis:Inh	Inh	rs871269:Inh
Arginine biosynthesis	0.768443	0.859175	0.0589694	-0.31192	-0.796884	20	ARG2, GLS, GPT, GOT1, NOS2, GOT2, CPS1	rs871269	rs871269:Arginine biosynthesis:Inh	Inh	rs871269:Inh
Ascorbate and aldarate metabolism	0.779381	0.859175	0.0585938	-0.329559	-0.77684	14	ALDH7A1, ALDH9A1, ALDH3A2, RGN, ALDH2	rs871269	rs871269:Ascorbate and aldarate metabolism:Inh	Inh	rs871269:Inh
Base excision repair	0.390977	0.766744	0.0891647	0.370978	1.0404	32	TDG, HMGB1, NEIL1, POLD3, PCNA, LIG3, PARP1, PARP4, POLE3, SMUG1, UNG, MUTYH	rs871269	rs871269:Base excision repair:Inh	Inh	rs871269:Inh
Citrate cycle (TCA cycle)	0.364008	0.766744	0.0982123	-0.37382	-1.04296	28	IDH3A, DLAT, SDHB, SUCLA2, DLD, ACO2, SUCLG1, OGDHL	rs871269	rs871269:Citrate cycle (TCA cycle):Inh	Inh	rs871269:Inh
Collecting duct acid secretion	0.352459	0.766744	0.100279	-0.400614	-1.07336	24	ATP6V0D1, ATP6V1G2, ATP6V0A1, ATP6V0E2	rs871269	rs871269:Collecting duct acid secretion:Inh	Inh	rs871269:Inh
Fatty acid biosynthesis	0.630705	0.859175	0.0691198	-0.355807	-0.873001	17	ACSL4, OXSM, ACSL1, MECR, FASN, ACSL6	rs871269	rs871269:Fatty acid biosynthesis:Inh	Inh	rs871269:Inh
Glycosaminoglycan degradation	0.969819	0.997984	0.0473534	-0.25312	-0.641333	19	ARSB, HEXB, GLB1, HGSNAT, HPSE2, NAGLU, IDUA	rs871269	rs871269:Glycosaminoglycan degradation:Inh	Inh	rs871269:Inh
Glycosylphosphatidylinositol (GPI)-anchor biosynthesis	0.388664	0.766744	0.0937465	-0.389702	-1.03943	23	GPLD1, PIGK, MPPE1, PIGX, PIGT, PIGF, PIGV, GPAA1	rs871269	rs871269:Glycosylphosphatidylinositol (GPI)-anchor biosynthesis:Inh	Inh	rs871269:Inh
Long-term potentiation	0.361702	0.766744	0.100991	-0.321351	-1.04561	61	CAMK2A, CALM2, PPP1CB, CAMK2G, CAMK4, ITPR1, CAMK2D, PRKACB, EP300, CREBBP, RAF1, PPP1R1A, PRKCB, GRIN2D, RPS6KA6, RPS6KA3, ADCY8, CACNA1C, ARAF	rs871269	rs871269:Long-term potentiation:Inh	Inh	rs871269:Inh
Mannose type O-glycan biosynthesis	0.120163	0.583649	0.183024	-0.533413	-1.32932	18	MGAT5B, B3GAT1, POMT1, B4GAT1, POMGNT1, CHST10, B4GALT2	rs871269	rs871269:Mannose type O-glycan biosynthesis:Inh	Inh	rs871269:Inh
Mismatch repair	0.429134	0.766744	0.08654	0.397061	1.0141	22	MSH3, MLH3, POLD3, RPA1, PCNA	rs871269	rs871269:Mismatch repair:Inh	Inh	rs871269:Inh
Nicotine addiction	0.186691	0.766744	0.13649	0.412853	1.21897	40	GRIA2, GRIA4, GABRG1, GRIN2B, GRIN1, CACNA1B, GABRG3, CACNA1A, GRIA3, GABRB2, GABRA5	rs871269	rs871269:Nicotine addiction:Inh	Inh	rs871269:Inh
Non-homologous end-joining	0.634731	0.859175	0.0668966	0.391282	0.856879	11	RAD50, PRKDC, XRCC6, DCLRE1C	rs871269	rs871269:Non-homologous end-joining:Inh	Inh	rs871269:Inh
One carbon pool by folate	0.0480769	0.583649	0.287857	0.620837	1.51548	17	MTHFD2L, MTFMT, MTR, DHFR, MTHFR, SHMT2, ALDH1L2	rs871269	rs871269:One carbon pool by folate:Inh	Inh	rs871269:Inh
Other glycan degradation	0.783366	0.859175	0.0553643	0.326519	0.780602	16	MAN2C1, NEU3, HEXA, MANBA, ENGASE, MAN2B2	rs871269	rs871269:Other glycan degradation:Inh	Inh	rs871269:Inh
Pentose and glucuronate interconversions	0.3	0.766744	0.106323	0.450963	1.10081	17	UGP2, UGDH, CRYL1	rs871269	rs871269:Pentose and glucuronate interconversions:Inh	Inh	rs871269:Inh
Phenylalanine, tyrosine and tryptophan biosynthesis	0.745597	0.859175	0.0582216	0.408458	0.767199	6	PAH, IL4I1	rs871269	rs871269:Phenylalanine, tyrosine and tryptophan biosynthesis:Inh	Inh	rs871269:Inh
Porphyrin and chlorophyll metabolism	0.96146	0.997984	0.0481184	-0.23878	-0.649141	25	UROS, COX15	rs871269	rs871269:Porphyrin and chlorophyll metabolism:Inh	Inh	rs871269:Inh
Primary bile acid biosynthesis	0.705155	0.859175	0.0633597	-0.344828	-0.837846	16	SCP2, HSD17B4, CYP46A1, CYP7B1, SLC27A5	rs871269	rs871269:Primary bile acid biosynthesis:Inh	Inh	rs871269:Inh
Proteasome	0.110874	0.583649	0.195789	-0.421911	-1.28263	42	PSMD14, PSMA3, PSMC1, PSMC6, PSMB1, PSMA1, PSMD8, PSMB6, PSMF1, PSMB5, PSMD7, PSMB3, PSMD4, PSMD3, PSMA7, PSMD9, PSMD11, PSMA2	rs871269	rs871269:Proteasome:Inh	Inh	rs871269:Inh
Protein export	0.683071	0.859175	0.0626618	0.333245	0.844757	21	IMMP2L, HSPA5, SEC61G, SPCS2, SRP68, SEC61A2, SRPRB, SRP14, SEC61A1	rs871269	rs871269:Protein export:Inh	Inh	rs871269:Inh
RNA polymerase	0.473577	0.766744	0.0828962	-0.35846	-0.987984	26	POLR2A, POLR3F, POLR2C, POLR3G, POLR3C, POLR1A, POLR2I, POLR3B, POLR2E, POLR3H, POLR1D, POLR3A	rs871269	rs871269:RNA polymerase:Inh	Inh	rs871269:Inh
Riboflavin metabolism	0.435484	0.766744	0.0870516	-0.499961	-1.02508	8	ACP2, ENPP3, BLVRB, ENPP1	rs871269	rs871269:Riboflavin metabolism:Inh	Inh	rs871269:Inh
Selenocompound metabolism	0.363095	0.766744	0.096563	0.472636	1.07416	13	MTR, TXNRD1, TXNRD3, SCLY	rs871269	rs871269:Selenocompound metabolism:Inh	Inh	rs871269:Inh
Steroid biosynthesis	0.348249	0.766744	0.0978773	0.426536	1.07538	20	HSD17B7, CYP2R1, MSMO1, EBP, SQLE, TM7SF2, LIPA, LBR	rs871269	rs871269:Steroid biosynthesis:Inh	Inh	rs871269:Inh
Sulfur metabolism	0.997984	0.997984	0.0461379	-0.203886	-0.418033	8	MPST, BPNT1	rs871269	rs871269:Sulfur metabolism:Inh	Inh	rs871269:Inh
Sulfur relay system	0.0907258	0.583649	0.2114	-0.683706	-1.40182	8	NFS1, URM1, MOCS2, MPST, CTU1, MOCS3	rs871269	rs871269:Sulfur relay system:Inh	Inh	rs871269:Inh
Synthesis and degradation of ketone bodies	0.236686	0.766744	0.123842	0.579461	1.20745	9	HMGCS1, BDH1, ACAT2, HMGCL	rs871269	rs871269:Synthesis and degradation of ketone bodies:Inh	Inh	rs871269:Inh
Taurine and hypotaurine metabolism	0.116232	0.583649	0.184706	0.652819	1.3944	10	CSAD, GAD1, ADO, BAAT, GAD2, CDO1	rs871269	rs871269:Taurine and hypotaurine metabolism:Inh	Inh	rs871269:Inh
Terpenoid backbone biosynthesis	0.0964567	0.583649	0.202072	0.542444	1.38541	22	HMGCS1, HMGCR, IDI1, MVD, NUS1, FNTA, ACAT2	rs871269	rs871269:Terpenoid backbone biosynthesis:Inh	Inh	rs871269:Inh
Thiamine metabolism	0.0459561	0.583649	0.321776	-0.681369	-1.54348	12	AK5, TPK1, AK1, NFS1, AK2, AK4	rs871269	rs871269:Thiamine metabolism:Inh	Inh	rs871269:Inh
Ubiquinone and other terpenoid-quinone biosynthesis	0.550696	0.851075	0.0738053	-0.425921	-0.928554	10	COQ6, COQ7	rs871269	rs871269:Ubiquinone and other terpenoid-quinone biosynthesis:Inh	Inh	rs871269:Inh
Vitamin B6 metabolism	0.755601	0.859175	0.059476	-0.39937	-0.764495	6	PDXP	rs871269	rs871269:Vitamin B6 metabolism:Inh	Inh	rs871269:Inh
Aminoacyl-tRNA biosynthesis	0.93617	0.989733	0.0471642	0.23967	0.641518	24	MTFMT, VARS2, SARS2, CARS2, DARS2, AARS2, RARS2, YARS2, SEPSECS, NARS2, HARS2	rs9369716	rs9369716:Aminoacyl-tRNA biosynthesis:Inh	Inh	rs9369716:Inh
Arginine biosynthesis	0.676357	0.892943	0.0623861	0.334083	0.854103	20	GOT1, GLS, GOT2, ACY1, ASL	rs9369716	rs9369716:Arginine biosynthesis:Inh	Inh	rs9369716:Inh
Ascorbate and aldarate metabolism	0.331237	0.639429	0.105521	-0.480597	-1.12388	14	RGN, ALDH2, ALDH7A1, GUSB, ALDH9A1	rs9369716	rs9369716:Ascorbate and aldarate metabolism:Inh	Inh	rs9369716:Inh
Base excision repair	0.0619835	0.35124	0.261664	-0.487125	-1.41399	32	PARP1, POLD3, UNG, LIG1, MPG, POLL, OGG1, POLB, NEIL1, HMGB1, NEIL2, POLE2, PCNA, MBD4, POLE, PARP4, LIG3, PARP2	rs9369716	rs9369716:Base excision repair:Inh	Inh	rs9369716:Inh
Citrate cycle (TCA cycle)	0.633588	0.892943	0.0647943	0.326599	0.900832	28	ACLY, IDH1, OGDHL, DLD, PC, ACO2, SDHD, PDHA1, ACO1	rs9369716	rs9369716:Citrate cycle (TCA cycle):Inh	Inh	rs9369716:Inh
Collecting duct acid secretion	0.172147	0.48374	0.146416	0.463742	1.24129	24	ATP6V1C1, ATP6V0E2, ATP6V1G2, ATP6V1B2, ATP6V1G1, ATP6V1E1, ATP6V1D, ATP6V0E1, ATP6V1A	rs9369716	rs9369716:Collecting duct acid secretion:Inh	Inh	rs9369716:Inh
Fatty acid biosynthesis	0.0145259	0.221087	0.38073	0.650674	1.58063	17	ACACA, ACSL3, ACSL4, CBR4, ACSL1, ACSL6, FASN, OXSM	rs9369716	rs9369716:Fatty acid biosynthesis:Inh	Inh	rs9369716:Inh
Glycosaminoglycan degradation	0.697674	0.892943	0.0650878	-0.325436	-0.826667	19	HEXA, GLB1, NAGLU, HEXB	rs9369716	rs9369716:Glycosaminoglycan degradation:Inh	Inh	rs9369716:Inh
Glycosylphosphatidylinositol (GPI)-anchor biosynthesis	0.741344	0.892943	0.0603786	-0.303905	-0.819907	23	MPPE1, PIGG, PIGQ, PIGK, PIGB, PIGF, DPM2	rs9369716	rs9369716:Glycosylphosphatidylinositol (GPI)-anchor biosynthesis:Inh	Inh	rs9369716:Inh
Long-term potentiation	0.278409	0.591619	0.110122	0.34302	1.10575	61	CALM3, PRKACB, BRAF, PPP3CB, PPP3CA, CAMK2D, RAP1B, RPS6KA6, MAPK1, PPP3CC, GRIA2, RAP1A, ATF4, GRIN1, PLCB1, PPP1CB, PRKACA, NRAS, PRKCB, GRIA1, MAP2K1, RPS6KA1, CREBBP, PPP1R1A, PPP1CC, ARAF, ADCY8, ITPR2, GRM5	rs9369716	rs9369716:Long-term potentiation:Inh	Inh	rs9369716:Inh
Mannose type O-glycan biosynthesis	0.434599	0.768303	0.0897105	-0.407967	-1.02155	18	B4GAT1, CHST10, B3GALNT2, MGAT5B, ST3GAL3, FKRP, B3GAT1	rs9369716	rs9369716:Mannose type O-glycan biosynthesis:Inh	Inh	rs9369716:Inh
Mismatch repair	0.199187	0.48374	0.138805	-0.459653	-1.22769	22	RFC3, RFC4, RPA1, POLD3, LIG1, SSBP1, RPA2	rs9369716	rs9369716:Mismatch repair:Inh	Inh	rs9369716:Inh
Nicotine addiction	0.043477	0.35124	0.321776	0.469626	1.41888	40	GABRB2, GABRA1, CHRNA4, GABRG2, GABRA4, GABRA6, GRIN3A, GRIA2, GABRB3, GABRB1, CHRNA7, GABRG1, CACNA1B, GRIN1	rs9369716	rs9369716:Nicotine addiction:Inh	Inh	rs9369716:Inh
Non-homologous end-joining	0.0956175	0.406375	0.204295	-0.650785	-1.44507	11	XRCC5, POLM, POLL, PRKDC, XRCC6, DCLRE1C	rs9369716	rs9369716:Non-homologous end-joining:Inh	Inh	rs9369716:Inh
One carbon pool by folate	0.989733	0.989733	0.0473534	-0.210513	-0.527449	17	MTHFD1L, FTCD, GART, ALDH1L1, MTR, SHMT1	rs9369716	rs9369716:One carbon pool by folate:Inh	Inh	rs9369716:Inh
Other glycan degradation	0.920408	0.989733	0.0503964	-0.263522	-0.645031	16	HEXA, GLB1, HEXB, NEU1, NEU3, GBA2, MAN2B1	rs9369716	rs9369716:Other glycan degradation:Inh	Inh	rs9369716:Inh
Pentose and glucuronate interconversions	0.0563107	0.35124	0.266351	0.596311	1.44857	17	CRYL1, UGP2, RPE, DCXR, XYLB, AKR1B1, UGDH	rs9369716	rs9369716:Pentose and glucuronate interconversions:Inh	Inh	rs9369716:Inh
Phenylalanine, tyrosine and tryptophan biosynthesis	0.141975	0.438833	0.168238	0.72212	1.35093	6	GOT1, GOT2, PAH, GOT1L1, IL4I1	rs9369716	rs9369716:Phenylalanine, tyrosine and tryptophan biosynthesis:Inh	Inh	rs9369716:Inh
Porphyrin and chlorophyll metabolism	0.192308	0.48374	0.141225	-0.448976	-1.23931	25	CPOX, EARS2, BLVRA, MMAB, HMOX2, UROS, HCCS, ALAD, HMBS, UROD, GUSB	rs9369716	rs9369716:Porphyrin and chlorophyll metabolism:Inh	Inh	rs9369716:Inh
Primary bile acid biosynthesis	0.273438	0.591619	0.113313	0.476962	1.14045	16	SCP2, HSD17B4, ACOT8, ACOX2, CYP7B1	rs9369716	rs9369716:Primary bile acid biosynthesis:Inh	Inh	rs9369716:Inh
Proteasome	0.128964	0.438478	0.179782	-0.420053	-1.27684	42	PSMC1, PSMA6, PSMD4, PSMC6, PSMD12, PSMA4, PSMC2, PSMD8, PSMB10, ADRM1, PSMA2, PSMB7, PSMB3, PSMA1, PSMD13, PSMB5	rs9369716	rs9369716:Proteasome:Inh	Inh	rs9369716:Inh
Protein export	0.121331	0.438478	0.17822	0.508909	1.30269	21	SEC62, IMMP1L, SEC61G, SRP72, SRP14, SEC61A1, SEC61A2, HSPA5, SRPRB, SEC63, SRP9, SPCS3, SRP68, SPCS1	rs9369716	rs9369716:Protein export:Inh	Inh	rs9369716:Inh
RNA polymerase	0.508097	0.822634	0.078921	-0.351594	-0.971806	26	POLR2J, POLR2F, POLR2E, POLR1D, POLR2A, POLR1C, POLR2C, POLR3E, POLR3A, POLR2G	rs9369716	rs9369716:RNA polymerase:Inh	Inh	rs9369716:Inh
Riboflavin metabolism	0.758197	0.892943	0.0596037	0.384579	0.763885	8	RFK, BLVRB	rs9369716	rs9369716:Riboflavin metabolism:Inh	Inh	rs9369716:Inh
Selenocompound metabolism	0.451943	0.768303	0.0857844	-0.429727	-0.994422	13	PAPSS2, SEPHS1, PSTK, SEPHS2, MTR	rs9369716	rs9369716:Selenocompound metabolism:Inh	Inh	rs9369716:Inh
Steroid biosynthesis	0.00513182	0.174482	0.407018	0.674557	1.72455	20	MSMO1, LSS, SQLE, FDFT1, TM7SF2, CYP51A1, DHCR7	rs9369716	rs9369716:Steroid biosynthesis:Inh	Inh	rs9369716:Inh
Sulfur metabolism	0.338521	0.639429	0.0995791	-0.541731	-1.11723	8	PAPSS2, SUOX	rs9369716	rs9369716:Sulfur metabolism:Inh	Inh	rs9369716:Inh
Sulfur relay system	0.966926	0.989733	0.0459538	-0.266704	-0.550031	8	URM1, NFS1, CTU2, MOCS3, CTU1, TST	rs9369716	rs9369716:Sulfur relay system:Inh	Inh	rs9369716:Inh
Synthesis and degradation of ketone bodies	0.0897959	0.406375	0.213928	0.695417	1.42254	9	HMGCS1, ACAT2, BDH2	rs9369716	rs9369716:Synthesis and degradation of ketone bodies:Inh	Inh	rs9369716:Inh
Taurine and hypotaurine metabolism	0.548323	0.847409	0.0736213	-0.421538	-0.914126	10	CSAD, GGT7	rs9369716	rs9369716:Taurine and hypotaurine metabolism:Inh	Inh	rs9369716:Inh
Terpenoid backbone biosynthesis	0.0195077	0.221087	0.352488	0.602195	1.56092	22	HMGCR, HMGCS1, ACAT2, PDSS1, IDI1, FDPS, MVD	rs9369716	rs9369716:Terpenoid backbone biosynthesis:Inh	Inh	rs9369716:Inh
Thiamine metabolism	0.845691	0.95845	0.0534572	-0.312172	-0.713715	12	TPK1, ACP1	rs9369716	rs9369716:Thiamine metabolism:Inh	Inh	rs9369716:Inh
Ubiquinone and other terpenoid-quinone biosynthesis	0.583826	0.863048	0.0704501	-0.407849	-0.88444	10	VKORC1L1, COQ3, COQ5, COQ7, HPD	rs9369716	rs9369716:Ubiquinone and other terpenoid-quinone biosynthesis:Inh	Inh	rs9369716:Inh
Vitamin B6 metabolism	0.761628	0.892943	0.0567672	-0.405422	-0.762689	6	PDXK	rs9369716	rs9369716:Vitamin B6 metabolism:Inh	Inh	rs9369716:Inh
Ascorbate and aldarate metabolism	0.900609	0.939394	0.0511148	-0.301578	-0.66768	12	RGN, ALDH2, AKR1A1, ALDH3A2	rs10437655	rs10437655:Ascorbate and aldarate metabolism:Astro	Astro	rs10437655:Astro
Asthma	0.254167	0.803125	0.122679	-0.503429	-1.18732	15	HLA-DMA, HLA-DRB1, CD40, HLA-DRA, HLA-DQB1, HLA-DPA1, HLA-DPB1, HLA-DMB, IL5	rs10437655	rs10437655:Asthma:Astro	Astro	rs10437655:Astro
Non-homologous end-joining	0.471845	0.803125	0.0806388	0.480448	0.997216	9	XRCC6, XRCC5, DCLRE1C	rs10437655	rs10437655:Non-homologous end-joining:Astro	Astro	rs10437655:Astro
One carbon pool by folate	0.503802	0.803125	0.0760837	0.40277	0.963115	17	ALDH1L1, MTR, MTHFD2, GART, MTHFR, ALDH1L2, MTHFS	rs10437655	rs10437655:One carbon pool by folate:Astro	Astro	rs10437655:Astro
Phenylalanine metabolism	0.00959233	0.172662	0.38073	-0.728451	-1.68779	14	MAOB	rs10437655	rs10437655:Phenylalanine metabolism:Astro	Astro	rs10437655:Astro
Protein export	0.535417	0.803125	0.0776799	-0.374262	-0.952289	21	SEC11C, IMMP2L, SEC61A1, IMMP1L, SRP14, SEC61A2, SEC61G	rs10437655	rs10437655:Protein export:Astro	Astro	rs10437655:Astro
Proximal tubule bicarbonate reclamation	0.47619	0.803125	0.0791317	0.399721	0.9785	19	GLS, CA2, ATP1A2, ATP1B3, MDH1	rs10437655	rs10437655:Proximal tubule bicarbonate reclamation:Astro	Astro	rs10437655:Astro
Riboflavin metabolism	0.939394	0.939394	0.0489954	-0.289034	-0.567484	8	ENPP3, ACP2, FLAD1, ACP5, BLVRB	rs10437655	rs10437655:Riboflavin metabolism:Astro	Astro	rs10437655:Astro
Selenocompound metabolism	0.391732	0.803125	0.0916795	0.477408	1.07753	13	MTR, CTH, PSTK, PAPSS2	rs10437655	rs10437655:Selenocompound metabolism:Astro	Astro	rs10437655:Astro
Steroid biosynthesis	0.0394818	0.355337	0.321776	-0.609043	-1.52874	20	MSMO1, TM7SF2, SQLE, LSS, LIPA, SC5D, CYP2R1, CYP51A1, DHCR7	rs10437655	rs10437655:Steroid biosynthesis:Astro	Astro	rs10437655:Astro
Sulfur metabolism	0.416162	0.803125	0.0897105	-0.544086	-1.06825	8	SELENBP1, MPST, SUOX, PAPSS1, BPNT1	rs10437655	rs10437655:Sulfur metabolism:Astro	Astro	rs10437655:Astro
Sulfur relay system	0.70101	0.93361	0.0626618	-0.417292	-0.819305	8	MOCS2, MPST	rs10437655	rs10437655:Sulfur relay system:Astro	Astro	rs10437655:Astro
Synthesis and degradation of ketone bodies	0.7577	0.93361	0.0597318	-0.377169	-0.764156	9	ACAT2, HMGCL, HMGCLL1	rs10437655	rs10437655:Synthesis and degradation of ketone bodies:Astro	Astro	rs10437655:Astro
Taurine and hypotaurine metabolism	0.497087	0.803125	0.077884	0.468026	0.971432	9	GAD2, GAD1, CDO1	rs10437655	rs10437655:Taurine and hypotaurine metabolism:Astro	Astro	rs10437655:Astro
Terpenoid backbone biosynthesis	0.778008	0.93361	0.0589694	-0.307249	-0.791527	22	NUS1, ZMPSTE24, ACAT2, PCYOX1	rs10437655	rs10437655:Terpenoid backbone biosynthesis:Astro	Astro	rs10437655:Astro
Thiamine metabolism	0.255578	0.803125	0.120433	-0.527513	-1.16789	12	AK8, TPK1, AK1, AK4	rs10437655	rs10437655:Thiamine metabolism:Astro	Astro	rs10437655:Astro
Ubiquinone and other terpenoid-quinone biosynthesis	0.909091	0.939394	0.0504983	-0.306588	-0.639622	10	COQ7, GGCX, COQ3	rs10437655	rs10437655:Ubiquinone and other terpenoid-quinone biosynthesis:Astro	Astro	rs10437655:Astro
Vitamin B6 metabolism	0.477756	0.803125	0.0797706	0.530319	1.00346	6	PDXK, PDXP	rs10437655	rs10437655:Vitamin B6 metabolism:Astro	Astro	rs10437655:Astro
Ascorbate and aldarate metabolism	0.483146	0.849785	0.0774768	0.452185	0.98734	12	ALDH7A1, ALDH9A1	rs10933431	rs10933431:Ascorbate and aldarate metabolism:Astro	Astro	rs10933431:Astro
Asthma	0.0560237	0.380132	0.321776	-0.62098	-1.49135	15	HLA-DMA, HLA-DRA	rs10933431	rs10933431:Asthma:Astro	Astro	rs10933431:Astro
Non-homologous end-joining	0.453763	0.849785	0.0883594	-0.484026	-1.0117	9	XRCC6, POLM, DCLRE1C, POLL, XRCC4	rs10933431	rs10933431:Non-homologous end-joining:Astro	Astro	rs10933431:Astro
One carbon pool by folate	0.468951	0.849785	0.0862866	-0.399333	-0.988268	17	ALDH1L1, MTHFD1L, ATIC, DHFR	rs10933431	rs10933431:One carbon pool by folate:Astro	Astro	rs10933431:Astro
Phenylalanine metabolism	0.382625	0.849785	0.0894367	0.454733	1.05303	14	MAOB, PAH, HPD	rs10933431	rs10933431:Phenylalanine metabolism:Astro	Astro	rs10933431:Astro
Protein export	0.503226	0.849785	0.0826646	-0.38161	-0.976199	21	SRP14, SRP54, SRP9, SEC61A1, SEC62, SEC61A2	rs10933431	rs10933431:Protein export:Astro	Astro	rs10933431:Astro
Proximal tubule bicarbonate reclamation	0.373606	0.849785	0.0911073	0.423879	1.05425	19	ATP1B2, ATP1A2, SLC4A4, MDH1, CA2, GLUD1	rs10933431	rs10933431:Proximal tubule bicarbonate reclamation:Astro	Astro	rs10933431:Astro
Riboflavin metabolism	0.529158	0.849785	0.0802023	-0.471927	-0.954982	8	BLVRB, ACP2, ACP1, FLAD1	rs10933431	rs10933431:Riboflavin metabolism:Astro	Astro	rs10933431:Astro
Selenocompound metabolism	0.566524	0.849785	0.0762797	-0.387583	-0.905635	13	CTH, TXNRD2	rs10933431	rs10933431:Selenocompound metabolism:Astro	Astro	rs10933431:Astro
Steroid biosynthesis	0.000938007	0.0168841	0.477271	-0.732332	-1.86631	20	MSMO1, FDFT1, SC5D, SQLE, LSS, TM7SF2, DHCR24, HSD17B7, CYP51A1, DHCR7, EBP, NSDHL, LBR	rs10933431	rs10933431:Steroid biosynthesis:Astro	Astro	rs10933431:Astro
Sulfur metabolism	0.766234	0.883065	0.0544556	0.385354	0.759548	8	SELENBP1, ETHE1, MPST, PAPSS1	rs10933431	rs10933431:Sulfur metabolism:Astro	Astro	rs10933431:Astro
Sulfur relay system	0.662338	0.851577	0.0613026	0.432795	0.853056	8	MOCS2, MPST, CTU2, URM1	rs10933431	rs10933431:Sulfur relay system:Astro	Astro	rs10933431:Astro
Synthesis and degradation of ketone bodies	0.784946	0.883065	0.0602484	-0.356975	-0.746138	9	HMGCS1	rs10933431	rs10933431:Synthesis and degradation of ketone bodies:Astro	Astro	rs10933431:Astro
Taurine and hypotaurine metabolism	0.651613	0.851577	0.0692836	-0.411983	-0.861114	9	GAD2, GAD1, GGT7	rs10933431	rs10933431:Taurine and hypotaurine metabolism:Astro	Astro	rs10933431:Astro
Terpenoid backbone biosynthesis	0.0633554	0.380132	0.287805	-0.571463	-1.47046	22	FDPS, IDI1, HMGCS1, MVD, ACAT1, PDSS2, FNTB, DHDDS, ACAT2, MVK	rs10933431	rs10933431:Terpenoid backbone biosynthesis:Astro	Astro	rs10933431:Astro
Thiamine metabolism	0.844017	0.893665	0.05653	-0.318108	-0.730768	12	AK5	rs10933431	rs10933431:Thiamine metabolism:Astro	Astro	rs10933431:Astro
Ubiquinone and other terpenoid-quinone biosynthesis	0.989154	0.989154	0.0498907	-0.232258	-0.501296	10	NQO1	rs10933431	rs10933431:Ubiquinone and other terpenoid-quinone biosynthesis:Astro	Astro	rs10933431:Astro
Vitamin B6 metabolism	0.361377	0.849785	0.0946646	0.619226	1.13044	6	PSAT1, PDXK	rs10933431	rs10933431:Vitamin B6 metabolism:Astro	Astro	rs10933431:Astro
Ascorbate and aldarate metabolism	0.0491873	0.314636	0.321776	0.685531	1.49655	12	RGN, ALDH2, ALDH7A1, GUSB, AKR1A1, ALDH3A2	rs11771145	rs11771145:Ascorbate and aldarate metabolism:Astro	Astro	rs11771145:Astro
Asthma	0.984283	0.984283	0.0455878	-0.207194	-0.477016	15	HLA-DRA, EPX, IL5, HLA-DOB, HLA-DOA, HLA-DMB, HLA-DRB5, HLA-DQA1, FCER1G, CD40, HLA-DQB1, HLA-DPB1, HLA-DRB1, HLA-DMA, HLA-DPA1	rs11771145	rs11771145:Asthma:Astro	Astro	rs11771145:Astro
Non-homologous end-joining	0.527451	0.909656	0.0753094	0.461926	0.947857	9	POLM, LIG4, DCLRE1C, XRCC6	rs11771145	rs11771145:Non-homologous end-joining:Astro	Astro	rs11771145:Astro
One carbon pool by folate	0.764356	0.917228	0.0576091	0.326673	0.78653	17	ALDH1L1, MTHFD2L, SHMT1, MTHFD1	rs11771145	rs11771145:One carbon pool by folate:Astro	Astro	rs11771145:Astro
Phenylalanine metabolism	0.0708502	0.318826	0.24134	0.643952	1.4666	14	GOT1, MAOA, GOT2	rs11771145	rs11771145:Phenylalanine metabolism:Astro	Astro	rs11771145:Astro
Protein export	0.0524393	0.314636	0.321776	-0.60537	-1.50799	21	SPCS2, SRP54, SEC61A1, SEC63, SEC61A2, IMMP1L, SPCS3, SRP14, SEC61B	rs11771145	rs11771145:Protein export:Astro	Astro	rs11771145:Astro
Proximal tubule bicarbonate reclamation	0.629921	0.909656	0.0665892	-0.35838	-0.872831	19	SLC38A3, ATP1A2, ATP1B2, MDH1, GLS, GLUD1, ATP1B3	rs11771145	rs11771145:Proximal tubule bicarbonate reclamation:Astro	Astro	rs11771145:Astro
Riboflavin metabolism	0.529412	0.909656	0.0751182	0.483762	0.958515	8	RFK, BLVRB, ACP2, ENPP3, ACP5	rs11771145	rs11771145:Riboflavin metabolism:Astro	Astro	rs11771145:Astro
Selenocompound metabolism	0.89858	0.951438	0.0512184	0.29502	0.657266	13	TXNRD1, SEPHS2, CTH, TXNRD2	rs11771145	rs11771145:Selenocompound metabolism:Astro	Astro	rs11771145:Astro
Steroid biosynthesis	0.0135675	0.244215	0.38073	0.671419	1.67826	20	MSMO1, HSD17B7, LSS, SQLE, CYP51A1, TM7SF2, FDFT1	rs11771145	rs11771145:Steroid biosynthesis:Astro	Astro	rs11771145:Astro
Sulfur metabolism	0.627451	0.909656	0.0665892	0.44628	0.884249	8	SUOX, MPST, ETHE1, PAPSS2, TST	rs11771145	rs11771145:Sulfur metabolism:Astro	Astro	rs11771145:Astro
Sulfur relay system	0.241176	0.723529	0.122108	0.617413	1.22333	8	URM1, MOCS2, MPST, CTU2, CTU1, TST	rs11771145	rs11771145:Sulfur relay system:Astro	Astro	rs11771145:Astro
Synthesis and degradation of ketone bodies	0.441057	0.909656	0.086795	-0.493949	-1.01875	9	HMGCLL1, BDH2, BDH1, OXCT1	rs11771145	rs11771145:Synthesis and degradation of ketone bodies:Astro	Astro	rs11771145:Astro
Taurine and hypotaurine metabolism	0.670588	0.909656	0.0633597	0.411779	0.844957	9	GGT7, GGT5, GAD1	rs11771145	rs11771145:Taurine and hypotaurine metabolism:Astro	Astro	rs11771145:Astro
Terpenoid backbone biosynthesis	0.182186	0.65587	0.145516	0.485825	1.2305	22	PDSS2, FDPS, HMGCS1, IDI1, NUS1, MVD, PDSS1, PMVK	rs11771145	rs11771145:Terpenoid backbone biosynthesis:Astro	Astro	rs11771145:Astro
Thiamine metabolism	0.579457	0.909656	0.0699459	-0.413266	-0.91451	12	AK4	rs11771145	rs11771145:Thiamine metabolism:Astro	Astro	rs11771145:Astro
Ubiquinone and other terpenoid-quinone biosynthesis	0.816532	0.918599	0.0553643	0.343876	0.718872	10	NQO1, COQ5, COQ7, VKORC1L1, COQ2, COQ3	rs11771145	rs11771145:Ubiquinone and other terpenoid-quinone biosynthesis:Astro	Astro	rs11771145:Astro
Vitamin B6 metabolism	0.70751	0.909656	0.0611693	0.444159	0.806729	6	PDXK, AOX1	rs11771145	rs11771145:Vitamin B6 metabolism:Astro	Astro	rs11771145:Astro
Ascorbate and aldarate metabolism	0.0164453	0.148008	0.352488	0.75028	1.65988	12	RGN, ALDH2, ALDH7A1, ALDH3A2, AKR1A1	rs12446759	rs12446759:Ascorbate and aldarate metabolism:Astro	Astro	rs12446759:Astro
Asthma	0.917526	0.934426	0.0510114	-0.283626	-0.670183	15	HLA-DMA, CD40, HLA-DQB1, EPX, IL5, HLA-DPB1, HLA-DMB, HLA-DRB1, HLA-DRA, HLA-DOA	rs12446759	rs12446759:Asthma:Astro	Astro	rs12446759:Astro
Non-homologous end-joining	0.217899	0.653696	0.128789	0.603656	1.24897	9	DCLRE1C, RAD50, POLM, XRCC5	rs12446759	rs12446759:Non-homologous end-joining:Astro	Astro	rs12446759:Astro
One carbon pool by folate	0.632812	0.903644	0.0659816	0.367001	0.872726	17	ALDH1L1, MTHFD1L, ALDH1L2, MTHFD1, MTHFD2	rs12446759	rs12446759:One carbon pool by folate:Astro	Astro	rs12446759:Astro
Phenylalanine metabolism	0.753036	0.903644	0.0593488	-0.338788	-0.790232	14	MAOB, GOT2	rs12446759	rs12446759:Phenylalanine metabolism:Astro	Astro	rs12446759:Astro
Protein export	0.391555	0.743478	0.0902635	0.415007	1.0471	21	IMMP2L, SEC62, SRP14, SPCS2, SPCS1, SPCS3, SRPRB, SEC61A1	rs12446759	rs12446759:Protein export:Astro	Astro	rs12446759:Astro
Proximal tubule bicarbonate reclamation	0.372137	0.743478	0.0928481	0.434329	1.0745	19	AQP1, ATP1B2, CA2, ATP1A2	rs12446759	rs12446759:Proximal tubule bicarbonate reclamation:Astro	Astro	rs12446759:Astro
Riboflavin metabolism	0.1875	0.653696	0.142901	0.6455	1.27803	8	ACP1, ACP2, BLVRB, ENPP3, ACP5	rs12446759	rs12446759:Riboflavin metabolism:Astro	Astro	rs12446759:Astro
Selenocompound metabolism	0.723711	0.903644	0.0621124	-0.353293	-0.800348	13	PAPSS1, CTH, TXNRD2, SEPSECS	rs12446759	rs12446759:Selenocompound metabolism:Astro	Astro	rs12446759:Astro
Steroid biosynthesis	0.000179938	0.00323888	0.518848	0.780421	1.96125	20	MSMO1, CYP51A1, TM7SF2, FDFT1, LIPA, SQLE, LBR, HSD17B7, DHCR7, DHCR24	rs12446759	rs12446759:Steroid biosynthesis:Astro	Astro	rs12446759:Astro
Sulfur metabolism	0.604743	0.903644	0.0687943	-0.454688	-0.902893	8	PAPSS1, TST, SUOX	rs12446759	rs12446759:Sulfur metabolism:Astro	Astro	rs12446759:Astro
Sulfur relay system	0.413043	0.743478	0.0888945	-0.540339	-1.07297	8	MOCS2, TST, NFS1	rs12446759	rs12446759:Sulfur relay system:Astro	Astro	rs12446759:Astro
Synthesis and degradation of ketone bodies	0.212062	0.653696	0.130777	0.607095	1.25609	9	HMGCS1, ACAT1, HMGCLL1, ACAT2	rs12446759	rs12446759:Synthesis and degradation of ketone bodies:Astro	Astro	rs12446759:Astro
Taurine and hypotaurine metabolism	0.934426	0.934426	0.0498907	-0.304747	-0.621543	9	GAD2, GAD1	rs12446759	rs12446759:Taurine and hypotaurine metabolism:Astro	Astro	rs12446759:Astro
Terpenoid backbone biosynthesis	0.093633	0.561798	0.199915	0.534042	1.37655	22	HMGCS1, FDPS, ACAT1, HMGCR, PCYOX1, ACAT2, MVD, GGPS1, MVK, PMVK	rs12446759	rs12446759:Terpenoid backbone biosynthesis:Astro	Astro	rs12446759:Astro
Thiamine metabolism	0.898833	0.934426	0.0492918	0.303685	0.67186	12	ACP1, AK1, ALPL, TPK1	rs12446759	rs12446759:Thiamine metabolism:Astro	Astro	rs12446759:Astro
Ubiquinone and other terpenoid-quinone biosynthesis	0.291165	0.743478	0.111011	0.548545	1.16026	10	NQO1, GGCX, COQ7, COQ5, HPD	rs12446759	rs12446759:Ubiquinone and other terpenoid-quinone biosynthesis:Astro	Astro	rs12446759:Astro
Vitamin B6 metabolism	0.725338	0.903644	0.0589694	0.414552	0.788633	6	PSAT1, PDXK, PHOSPHO2	rs12446759	rs12446759:Vitamin B6 metabolism:Astro	Astro	rs12446759:Astro
Ascorbate and aldarate metabolism	0.162055	0.990706	0.153159	-0.586659	-1.28294	12	ALDH7A1, ALDH2, RGN	rs12590654	rs12590654:Ascorbate and aldarate metabolism:Astro	Astro	rs12590654:Astro
Asthma	0.329243	0.990706	0.104344	0.468197	1.11213	15	HLA-DRA, HLA-DRB1, HLA-DPB1, HLA-DPA1, HLA-DMA, CD40, HLA-DMB, EPX	rs12590654	rs12590654:Asthma:Astro	Astro	rs12590654:Astro
Non-homologous end-joining	0.326531	0.990706	0.104733	-0.558762	-1.1323	9	POLM, XRCC5	rs12590654	rs12590654:Non-homologous end-joining:Astro	Astro	rs12590654:Astro
One carbon pool by folate	0.630476	0.990706	0.0649408	-0.374328	-0.895194	17	ALDH1L1, MTR, MTFMT, MTHFD1, MTHFS	rs12590654	rs12590654:One carbon pool by folate:Astro	Astro	rs12590654:Astro
Phenylalanine metabolism	0.887776	0.990706	0.0512184	0.287894	0.670984	14	MAOB, PAH	rs12590654	rs12590654:Phenylalanine metabolism:Astro	Astro	rs12590654:Astro
Protein export	0.430407	0.990706	0.0911073	0.391072	1.00845	21	HSPA5, SEC63, SEC61A1, SEC11C, SRP14	rs12590654	rs12590654:Protein export:Astro	Astro	rs12590654:Astro
Proximal tubule bicarbonate reclamation	0.017445	0.314009	0.352488	-0.6645	-1.6356	19	AQP1, MDH1, ATP1A2, ATP1B3, ATP1A4, ATP1B2	rs12590654	rs12590654:Proximal tubule bicarbonate reclamation:Astro	Astro	rs12590654:Astro
Riboflavin metabolism	0.97992	0.990706	0.0467883	-0.251472	-0.502115	8	ACP1, BLVRB, ENPP3, ACP5	rs12590654	rs12590654:Riboflavin metabolism:Astro	Astro	rs12590654:Astro
Selenocompound metabolism	0.639511	0.990706	0.0675189	0.380034	0.864336	13	PAPSS1, TXNRD1, TXNRD2, SEPHS1, TXNRD3, PSTK	rs12590654	rs12590654:Selenocompound metabolism:Astro	Astro	rs12590654:Astro
Steroid biosynthesis	0.875236	0.990706	0.0491928	-0.28181	-0.70157	20	FDFT1, SQLE, TM7SF2, SC5D, NSDHL, HSD17B7	rs12590654	rs12590654:Steroid biosynthesis:Astro	Astro	rs12590654:Astro
Sulfur metabolism	0.799197	0.990706	0.0561767	-0.372921	-0.744613	8	SUOX, MPST, BPNT1, SELENBP1, ETHE1, PAPSS2	rs12590654	rs12590654:Sulfur metabolism:Astro	Astro	rs12590654:Astro
Sulfur relay system	0.861446	0.990706	0.0526973	-0.330665	-0.66024	8	MPST, URM1, NFS1, MOCS2	rs12590654	rs12590654:Sulfur relay system:Astro	Astro	rs12590654:Astro
Synthesis and degradation of ketone bodies	0.279592	0.990706	0.114751	-0.579851	-1.17503	9	HMGCLL1, ACAT1, OXCT1, ACAT2, HMGCS1	rs12590654	rs12590654:Synthesis and degradation of ketone bodies:Astro	Astro	rs12590654:Astro
Taurine and hypotaurine metabolism	0.85102	0.990706	0.0540088	-0.337622	-0.68417	9	CSAD, CDO1, ADO, GAD2, GGT5	rs12590654	rs12590654:Taurine and hypotaurine metabolism:Astro	Astro	rs12590654:Astro
Terpenoid backbone biosynthesis	0.990706	0.990706	0.0427591	-0.218282	-0.56052	22	ACAT1, ACAT2, PMVK, DHDDS, HMGCS1, IDI1, GGPS1, FNTB	rs12590654	rs12590654:Terpenoid backbone biosynthesis:Astro	Astro	rs12590654:Astro
Thiamine metabolism	0.648221	0.990706	0.0653834	-0.400313	-0.875426	12	NTPCR, AK4, AK2	rs12590654	rs12590654:Thiamine metabolism:Astro	Astro	rs12590654:Astro
Ubiquinone and other terpenoid-quinone biosynthesis	0.558522	0.990706	0.0747385	0.43615	0.919663	10	GGCX, NQO1	rs12590654	rs12590654:Ubiquinone and other terpenoid-quinone biosynthesis:Astro	Astro	rs12590654:Astro
Vitamin B6 metabolism	0.705051	0.990706	0.0623861	0.435966	0.809285	6	PDXP, PHOSPHO2	rs12590654	rs12590654:Vitamin B6 metabolism:Astro	Astro	rs12590654:Astro
Ascorbate and aldarate metabolism	0.0306016	0.186323	0.352488	0.728267	1.57134	12	ALDH7A1, RGN, ALDH9A1, ALDH3A2, UGDH, ALDH2	rs13237518	rs13237518:Ascorbate and aldarate metabolism:Astro	Astro	rs13237518:Astro
Asthma	0.340949	0.767135	0.0931455	0.482997	1.10048	15	HLA-DRA, HLA-DRB1, HLA-DPB1, HLA-DMA, HLA-DMB, IL5, HLA-DQA1	rs13237518	rs13237518:Asthma:Astro	Astro	rs13237518:Astro
Non-homologous end-joining	0.981168	0.981168	0.0438002	0.260422	0.5139	9	XRCC5, PRKDC, POLM, XRCC4	rs13237518	rs13237518:Non-homologous end-joining:Astro	Astro	rs13237518:Astro
One carbon pool by folate	0.539427	0.796713	0.0696133	0.406722	0.942578	17	MTHFD1L, MTR, ALDH1L1, MTHFD2, ALDH1L2, MTFMT, FTCD, MTHFS	rs13237518	rs13237518:One carbon pool by folate:Astro	Astro	rs13237518:Astro
Phenylalanine metabolism	0.0310538	0.186323	0.352488	-0.693547	-1.57776	14	GOT1, MAOA, GOT2, PAH, MAOB	rs13237518	rs13237518:Phenylalanine metabolism:Astro	Astro	rs13237518:Astro
Protein export	0.553043	0.796713	0.0668966	0.38456	0.942162	21	SRP14, SPCS2, SEC61A1, SRP54, SEC63, SEC11A	rs13237518	rs13237518:Protein export:Astro	Astro	rs13237518:Astro
Proximal tubule bicarbonate reclamation	0.618182	0.796713	0.0636424	0.37855	0.890015	19	GLUD1, ATP1B3, GLS	rs13237518	rs13237518:Proximal tubule bicarbonate reclamation:Astro	Astro	rs13237518:Astro
Riboflavin metabolism	0.561555	0.796713	0.0770737	-0.453831	-0.904927	8	ACP1, ENPP3, RFK, FLAD1	rs13237518	rs13237518:Riboflavin metabolism:Astro	Astro	rs13237518:Astro
Selenocompound metabolism	0.112299	0.505348	0.176694	0.619552	1.3576	13	PAPSS1, CTH, TXNRD2, MTR, TXNRD1, SCLY, SEPHS1	rs13237518	rs13237518:Selenocompound metabolism:Astro	Astro	rs13237518:Astro
Steroid biosynthesis	0.000794554	0.014302	0.477271	0.764544	1.82765	20	MSMO1, LSS, HSD17B7, SQLE, CYP51A1, DHCR24, TM7SF2, FDFT1, SC5D, LBR, DHCR7, LIPA	rs13237518	rs13237518:Steroid biosynthesis:Astro	Astro	rs13237518:Astro
Sulfur metabolism	0.619666	0.796713	0.0645031	0.456418	0.888563	8	PAPSS1, SUOX, SELENBP1, PAPSS2	rs13237518	rs13237518:Sulfur metabolism:Astro	Astro	rs13237518:Astro
Sulfur relay system	0.846652	0.952484	0.0568864	-0.345462	-0.688843	8	MPST, MOCS2, TST	rs13237518	rs13237518:Sulfur relay system:Astro	Astro	rs13237518:Astro
Synthesis and degradation of ketone bodies	0.167608	0.60339	0.146416	0.656976	1.29643	9	HMGCLL1, HMGCS1, ACAT2	rs13237518	rs13237518:Synthesis and degradation of ketone bodies:Astro	Astro	rs13237518:Astro
Taurine and hypotaurine metabolism	0.981168	0.981168	0.0438002	0.273017	0.538755	9	CSAD, GGT5, GGT7, ADO, GAD2	rs13237518	rs13237518:Taurine and hypotaurine metabolism:Astro	Astro	rs13237518:Astro
Terpenoid backbone biosynthesis	0.247818	0.637248	0.112379	0.479097	1.1827	22	IDI1, FDPS, MVD, HMGCS1, DHDDS, ACAT2	rs13237518	rs13237518:Terpenoid backbone biosynthesis:Astro	Astro	rs13237518:Astro
Thiamine metabolism	0.79469	0.952484	0.0506004	0.35425	0.764345	12	TPK1, AK4, NFS1	rs13237518	rs13237518:Thiamine metabolism:Astro	Astro	rs13237518:Astro
Ubiquinone and other terpenoid-quinone biosynthesis	0.238095	0.637248	0.118288	0.59043	1.211	10	GGCX, NQO1, COQ2	rs13237518	rs13237518:Ubiquinone and other terpenoid-quinone biosynthesis:Astro	Astro	rs13237518:Astro
Vitamin B6 metabolism	0.438017	0.796713	0.0880945	-0.562836	-1.04482	6	PDXP, PDXK, PNPO	rs13237518	rs13237518:Vitamin B6 metabolism:Astro	Astro	rs13237518:Astro
Ascorbate and aldarate metabolism	0.0934744	0.84127	0.193813	0.625534	1.37539	12	RGN, ALDH2, ALDH7A1, UGDH, AKR1A1, ALDH3A2	rs13276936	rs13276936:Ascorbate and aldarate metabolism:Astro	Astro	rs13276936:Astro
Asthma	0.740492	0.924478	0.0649408	-0.332506	-0.797069	15	HLA-DMA, HLA-DOB, HLA-DRB1, IL5, HLA-DQB1, HLA-DRB5, FCER1G	rs13276936	rs13276936:Asthma:Astro	Astro	rs13276936:Astro
Non-homologous end-joining	0.347345	0.924478	0.10592	-0.544705	-1.12314	9	RAD50, XRCC4, DCLRE1C, LIG4, POLM	rs13276936	rs13276936:Non-homologous end-joining:Astro	Astro	rs13276936:Astro
One carbon pool by folate	0.748344	0.924478	0.0637845	-0.319889	-0.790871	17	MTHFD1L, ALDH1L1, MTHFD2L, MTHFS, MTFMT, DHFR, FTCD	rs13276936	rs13276936:One carbon pool by folate:Astro	Astro	rs13276936:Astro
Phenylalanine metabolism	0.722595	0.924478	0.0661326	-0.342622	-0.809501	14	MAOB	rs13276936	rs13276936:Phenylalanine metabolism:Astro	Astro	rs13276936:Astro
Protein export	0.0548934	0.84127	0.321776	0.600959	1.47294	21	HSPA5, SEC62, SEC11C, SRP14, SPCS1, SEC61G, OXA1L, IMMP2L, SEC61B, SEC11A, SEC63, SRPRB, SPCS3	rs13276936	rs13276936:Protein export:Astro	Astro	rs13276936:Astro
Proximal tubule bicarbonate reclamation	0.221968	0.924478	0.1396	-0.479607	-1.19841	19	GLUD1, AQP1, MDH1, SLC38A3, SLC4A4	rs13276936	rs13276936:Proximal tubule bicarbonate reclamation:Astro	Astro	rs13276936:Astro
Riboflavin metabolism	0.512104	0.924478	0.0741759	0.498512	0.979397	8	ACP1, RFK, BLVRB, ACP2, ENPP3	rs13276936	rs13276936:Riboflavin metabolism:Astro	Astro	rs13276936:Astro
Selenocompound metabolism	0.518919	0.924478	0.0718276	0.429423	0.959611	13	TXNRD1, CTH, SCLY, MTR	rs13276936	rs13276936:Selenocompound metabolism:Astro	Astro	rs13276936:Astro
Steroid biosynthesis	0.85614	0.924478	0.0467883	0.293004	0.714577	20	FDFT1, LSS, TM7SF2, DHCR7, SOAT1, SC5D, CYP2R1	rs13276936	rs13276936:Steroid biosynthesis:Astro	Astro	rs13276936:Astro
Sulfur metabolism	0.873118	0.924478	0.0552496	-0.330855	-0.668948	8	PAPSS1	rs13276936	rs13276936:Sulfur metabolism:Astro	Astro	rs13276936:Astro
Sulfur relay system	0.950538	0.950538	0.0513223	-0.278594	-0.563283	8	MOCS2, CTU1, URM1, MPST, CTU2	rs13276936	rs13276936:Sulfur relay system:Astro	Astro	rs13276936:Astro
Synthesis and degradation of ketone bodies	0.761818	0.924478	0.0537873	0.384177	0.771628	9	BDH2, HMGCS1, OXCT1, ACAT2	rs13276936	rs13276936:Synthesis and degradation of ketone bodies:Astro	Astro	rs13276936:Astro
Taurine and hypotaurine metabolism	0.665929	0.924478	0.0696133	-0.410274	-0.845952	9	CSAD	rs13276936	rs13276936:Taurine and hypotaurine metabolism:Astro	Astro	rs13276936:Astro
Terpenoid backbone biosynthesis	0.838078	0.924478	0.0484088	0.305998	0.754382	22	HMGCR, HMGCS1, PMVK, ICMT, MVK, PCYOX1, NUS1, PDSS2, ACAT2	rs13276936	rs13276936:Terpenoid backbone biosynthesis:Astro	Astro	rs13276936:Astro
Thiamine metabolism	0.177011	0.924478	0.158514	-0.575668	-1.29455	12	AK4, AK1	rs13276936	rs13276936:Thiamine metabolism:Astro	Astro	rs13276936:Astro
Ubiquinone and other terpenoid-quinone biosynthesis	0.487119	0.924478	0.0891647	-0.465207	-0.980566	10	GGCX, VKORC1L1, COQ3	rs13276936	rs13276936:Ubiquinone and other terpenoid-quinone biosynthesis:Astro	Astro	rs13276936:Astro
Vitamin B6 metabolism	0.841649	0.924478	0.0573667	-0.356078	-0.671126	6	PSAT1, PDXP, PDXK	rs13276936	rs13276936:Vitamin B6 metabolism:Astro	Astro	rs13276936:Astro
Ascorbate and aldarate metabolism	0.641441	0.951201	0.0614364	0.423533	0.883478	12	RGN, ALDH3A2, ALDH2, AKR1A1	rs1358782	rs1358782:Ascorbate and aldarate metabolism:Astro	Astro	rs1358782:Astro
Asthma	0.347518	0.951201	0.110122	-0.480347	-1.10123	15	HLA-DRA, HLA-DMA, HLA-DPB1	rs1358782	rs1358782:Asthma:Astro	Astro	rs1358782:Astro
Non-homologous end-joining	0.176044	0.951201	0.1396	0.644187	1.27466	9	PRKDC, DCLRE1C, RAD50, POLL, XRCC6, XRCC4	rs1358782	rs1358782:Non-homologous end-joining:Astro	Astro	rs1358782:Astro
One carbon pool by folate	0.993182	0.993182	0.0518458	-0.200475	-0.476457	17	MTHFD1L, ATIC, MTHFD2, ALDH1L1, MTHFD1	rs1358782	rs1358782:One carbon pool by folate:Astro	Astro	rs1358782:Astro
Phenylalanine metabolism	0.927817	0.993182	0.0432769	0.283674	0.620345	14	GOT2, MAOA, GOT1, ALDH3B1, HPD	rs1358782	rs1358782:Phenylalanine metabolism:Astro	Astro	rs1358782:Astro
Protein export	0.739823	0.951201	0.0538979	0.339797	0.817916	21	SEC62, IMMP1L, HSPA5, SEC63, SEC61B, SEC61A2, SRP9, SEC11A, SRP54	rs1358782	rs1358782:Protein export:Astro	Astro	rs1358782:Astro
Proximal tubule bicarbonate reclamation	0.159353	0.951201	0.168238	-0.534438	-1.2998	19	AQP1, ATP1B3, ATP1B1, ATP1A1, MDH1, GLUD1, SLC38A3	rs1358782	rs1358782:Proximal tubule bicarbonate reclamation:Astro	Astro	rs1358782:Astro
Riboflavin metabolism	0.417112	0.951201	0.0826646	0.559914	1.0793	8	ACP1, ENPP1	rs1358782	rs1358782:Riboflavin metabolism:Astro	Astro	rs1358782:Astro
Selenocompound metabolism	0.214414	0.951201	0.124434	0.578347	1.22986	13	TXNRD1, PAPSS1, CTH, SEPHS1, PSTK, SCLY	rs1358782	rs1358782:Selenocompound metabolism:Astro	Astro	rs1358782:Astro
Steroid biosynthesis	0.555944	0.951201	0.0668966	0.392204	0.933	20	MSMO1, CYP51A1, LBR, LSS, TM7SF2	rs1358782	rs1358782:Steroid biosynthesis:Astro	Astro	rs1358782:Astro
Sulfur metabolism	0.431373	0.951201	0.0808589	0.555704	1.07118	8	PAPSS1, SUOX, BPNT1	rs1358782	rs1358782:Sulfur metabolism:Astro	Astro	rs1358782:Astro
Sulfur relay system	0.981859	0.993182	0.0522693	-0.242429	-0.479991	8	TST, URM1, CTU1, MPST, MOCS3, MOCS2, NFS1, CTU2	rs1358782	rs1358782:Sulfur relay system:Astro	Astro	rs1358782:Astro
Synthesis and degradation of ketone bodies	0.867514	0.993182	0.0477342	0.336396	0.66563	9	HMGCS1, ACAT2, BDH1	rs1358782	rs1358782:Synthesis and degradation of ketone bodies:Astro	Astro	rs1358782:Astro
Taurine and hypotaurine metabolism	0.417423	0.951201	0.0835991	0.536481	1.06154	9	CSAD, GAD1, GGT5	rs1358782	rs1358782:Taurine and hypotaurine metabolism:Astro	Astro	rs1358782:Astro
Terpenoid backbone biosynthesis	0.640138	0.951201	0.0596037	0.355894	0.867957	22	HMGCS1, ACAT2, FNTA, PDSS2, IDI1, GGPS1, MVK, ICMT, FNTB	rs1358782	rs1358782:Terpenoid backbone biosynthesis:Astro	Astro	rs1358782:Astro
Thiamine metabolism	0.738255	0.951201	0.0650878	-0.35598	-0.785664	12	AK5, AK4	rs1358782	rs1358782:Thiamine metabolism:Astro	Astro	rs1358782:Astro
Ubiquinone and other terpenoid-quinone biosynthesis	0.158929	0.951201	0.146416	0.62929	1.27981	10	NQO1, GGCX, COQ3, VKORC1L1, HPD, COQ5, COQ7	rs1358782	rs1358782:Ubiquinone and other terpenoid-quinone biosynthesis:Astro	Astro	rs1358782:Astro
Vitamin B6 metabolism	0.688636	0.951201	0.0692836	-0.442321	-0.835548	6	PSAT1, PDXP, PHOSPHO2, PNPO	rs1358782	rs1358782:Vitamin B6 metabolism:Astro	Astro	rs1358782:Astro
Ascorbate and aldarate metabolism	0.100386	0.451737	0.195789	-0.637688	-1.39099	12	ALDH2, RGN	rs1532278	rs1532278:Ascorbate and aldarate metabolism:Astro	Astro	rs1532278:Astro
Asthma	0.492337	0.788909	0.0776799	-0.418243	-0.982569	15	HLA-DRA, HLA-DRB1, HLA-DPB1, HLA-DOB, IL5, FCER1G, HLA-DQB1, HLA-DOA, HLA-DMB, HLA-DRB5	rs1532278	rs1532278:Asthma:Astro	Astro	rs1532278:Astro
Non-homologous end-joining	0.569767	0.788909	0.0707899	-0.450884	-0.916282	9	DCLRE1C, XRCC6, LIG4, PRKDC	rs1532278	rs1532278:Non-homologous end-joining:Astro	Astro	rs1532278:Astro
One carbon pool by folate	0.778846	0.876202	0.0553643	-0.322372	-0.78191	17	MTHFD2L, ALDH1L1, MTHFS	rs1532278	rs1532278:One carbon pool by folate:Astro	Astro	rs1532278:Astro
Phenylalanine metabolism	0.372816	0.788909	0.0937465	-0.472657	-1.09055	14	MAOB, MAOA, PAH	rs1532278	rs1532278:Phenylalanine metabolism:Astro	Astro	rs1532278:Astro
Protein export	0.464516	0.788909	0.0870516	0.385274	1.00075	21	SRP9, HSPA5, SPCS1, SEC11C, SRP54, SRPRB, SEC62, SEC63	rs1532278	rs1532278:Protein export:Astro	Astro	rs1532278:Astro
Proximal tubule bicarbonate reclamation	0.67094	0.862637	0.0675189	0.341525	0.861078	19	ATP1A2, ATP1B2, CA2, SLC4A4	rs1532278	rs1532278:Proximal tubule bicarbonate reclamation:Astro	Astro	rs1532278:Astro
Riboflavin metabolism	0.476768	0.788909	0.0822055	0.474387	0.985827	8	ACP1, ACP2, RFK, FLAD1	rs1532278	rs1532278:Riboflavin metabolism:Astro	Astro	rs1532278:Astro
Selenocompound metabolism	0.837891	0.885659	0.0526973	-0.319095	-0.714297	13	PAPSS1, CTH, TXNRD3	rs1532278	rs1532278:Selenocompound metabolism:Astro	Astro	rs1532278:Astro
Steroid biosynthesis	0.100372	0.451737	0.191892	-0.540771	-1.36954	20	HSD17B7, LSS, LIPA, SQLE	rs1532278	rs1532278:Steroid biosynthesis:Astro	Astro	rs1532278:Astro
Sulfur metabolism	0.773176	0.876202	0.0568864	-0.377383	-0.745459	8	PAPSS1, SUOX	rs1532278	rs1532278:Sulfur metabolism:Astro	Astro	rs1532278:Astro
Sulfur relay system	0.532544	0.788909	0.0751182	-0.48192	-0.951956	8	CTU1, NFS1, CTU2, MPST	rs1532278	rs1532278:Sulfur relay system:Astro	Astro	rs1532278:Astro
Synthesis and degradation of ketone bodies	0.412791	0.788909	0.0878313	-0.52559	-1.0681	9	HMGCS1, ACAT2, HMGCLL1	rs1532278	rs1532278:Synthesis and degradation of ketone bodies:Astro	Astro	rs1532278:Astro
Taurine and hypotaurine metabolism	0.885659	0.885659	0.0497903	-0.321235	-0.652812	9	ADO, GGT5, GAD1, GAD2	rs1532278	rs1532278:Taurine and hypotaurine metabolism:Astro	Astro	rs1532278:Astro
Terpenoid backbone biosynthesis	0.0924214	0.451737	0.199915	-0.529079	-1.37183	22	IDI1, HMGCR, HMGCS1, ACAT2, PCYOX1	rs1532278	rs1532278:Terpenoid backbone biosynthesis:Astro	Astro	rs1532278:Astro
Thiamine metabolism	0.351351	0.788909	0.0968878	-0.504452	-1.10036	12	AK4, AK1	rs1532278	rs1532278:Thiamine metabolism:Astro	Astro	rs1532278:Astro
Ubiquinone and other terpenoid-quinone biosynthesis	0.487654	0.788909	0.0819779	0.442548	0.972631	10	NQO1, COQ6, COQ7, VKORC1L1, COQ2	rs1532278	rs1532278:Ubiquinone and other terpenoid-quinone biosynthesis:Astro	Astro	rs1532278:Astro
Vitamin B6 metabolism	0.0945674	0.451737	0.206588	-0.751027	-1.38332	6	PDXK, PSAT1, PDXP	rs1532278	rs1532278:Vitamin B6 metabolism:Astro	Astro	rs1532278:Astro
Ascorbate and aldarate metabolism	0.743682	0.957195	0.0545681	-0.379162	-0.798721	12	RGN, ALDH3A2, ALDH2	rs1582763	rs1582763:Ascorbate and aldarate metabolism:Astro	Astro	rs1582763:Astro
Asthma	0.302895	0.681514	0.11524	0.478356	1.12657	15	HLA-DRA, EPX, HLA-DRB5, CD40, HLA-DQA1, HLA-DOB, IL5	rs1582763	rs1582763:Asthma:Astro	Astro	rs1582763:Astro
Non-homologous end-joining	0.737307	0.957195	0.0645031	0.380785	0.793811	9	DCLRE1C, PRKDC, POLL	rs1582763	rs1582763:Non-homologous end-joining:Astro	Astro	rs1582763:Astro
One carbon pool by folate	0.0996377	0.256211	0.190023	-0.601795	-1.39315	17	MTHFD2L, ALDH1L1, ALDH1L2, MTHFD2, ATIC, GART, MTR	rs1582763	rs1582763:One carbon pool by folate:Astro	Astro	rs1582763:Astro
Phenylalanine metabolism	0.0198292	0.071385	0.352488	-0.699901	-1.54048	14	MAOA, GOT1	rs1582763	rs1582763:Phenylalanine metabolism:Astro	Astro	rs1582763:Astro
Protein export	0.522124	0.939823	0.0706196	-0.388731	-0.950163	21	SEC61A2, IMMP2L, SRP9, HSPA5, SEC62, SEC11A, SEC63	rs1582763	rs1582763:Protein export:Astro	Astro	rs1582763:Astro
Proximal tubule bicarbonate reclamation	0.0156694	0.0705121	0.352488	-0.669825	-1.58953	19	AQP1, ATP1B2, GLS, ATP1A2, SLC4A4	rs1582763	rs1582763:Proximal tubule bicarbonate reclamation:Astro	Astro	rs1582763:Astro
Riboflavin metabolism	0.938462	0.989031	0.052913	0.267422	0.5481	8	BLVRB, FLAD1, ENPP3, ACP2, ACP5	rs1582763	rs1582763:Riboflavin metabolism:Astro	Astro	rs1582763:Astro
Selenocompound metabolism	0.744485	0.957195	0.0553643	-0.360773	-0.78119	13	TXNRD1, TXNRD3, PAPSS2, MTR, SEPHS2, SCLY, PAPSS1	rs1582763	rs1582763:Selenocompound metabolism:Astro	Astro	rs1582763:Astro
Steroid biosynthesis	6.58134e-06	0.000118464	0.610527	-0.838274	-2.01559	20	MSMO1, FDFT1, HSD17B7, LIPA, LSS, CYP51A1, SQLE, LBR, DHCR24	rs1582763	rs1582763:Steroid biosynthesis:Astro	Astro	rs1582763:Astro
Sulfur metabolism	0.597802	0.957195	0.0747385	0.43012	0.881562	8	SELENBP1, TST	rs1582763	rs1582763:Sulfur metabolism:Astro	Astro	rs1582763:Astro
Sulfur relay system	0.989031	0.989031	0.0420772	-0.227908	-0.440012	8	MOCS2, MPST	rs1582763	rs1582763:Sulfur relay system:Astro	Astro	rs1582763:Astro
Synthesis and degradation of ketone bodies	0.00915201	0.0705121	0.38073	-0.80124	-1.59638	9	HMGCLL1, HMGCS1, ACAT2, OXCT1, BDH1	rs1582763	rs1582763:Synthesis and degradation of ketone bodies:Astro	Astro	rs1582763:Astro
Taurine and hypotaurine metabolism	0.382514	0.765027	0.0886261	-0.544474	-1.08481	9	CSAD, CDO1, ADO, GGT5	rs1582763	rs1582763:Taurine and hypotaurine metabolism:Astro	Astro	rs1582763:Astro
Terpenoid backbone biosynthesis	0.0130855	0.0705121	0.38073	-0.654985	-1.60315	22	HMGCR, HMGCS1, ACAT2, FNTB, IDI1, MVD, PCYOX1, PDSS1	rs1582763	rs1582763:Terpenoid backbone biosynthesis:Astro	Astro	rs1582763:Astro
Thiamine metabolism	0.942238	0.989031	0.0437126	-0.290184	-0.611285	12	NTPCR, AK1, TPK1	rs1582763	rs1582763:Thiamine metabolism:Astro	Astro	rs1582763:Astro
Ubiquinone and other terpenoid-quinone biosynthesis	0.930804	0.989031	0.0540088	0.300279	0.637264	10	GGCX, COQ6, VKORC1L1, COQ2	rs1582763	rs1582763:Ubiquinone and other terpenoid-quinone biosynthesis:Astro	Astro	rs1582763:Astro
Vitamin B6 metabolism	0.09839	0.256211	0.190023	-0.758187	-1.37371	6	PSAT1, PDXP, PDXK	rs1582763	rs1582763:Vitamin B6 metabolism:Astro	Astro	rs1582763:Astro
Ascorbate and aldarate metabolism	0.251004	0.792339	0.120985	-0.546946	-1.18108	12	ALDH7A1, ALDH2, ALDH9A1	rs1846190	rs1846190:Ascorbate and aldarate metabolism:Astro	Astro	rs1846190:Astro
Asthma	0.00727613	0.13097	0.407018	0.704039	1.6217	15	HLA-DRA, HLA-DRB1, HLA-DMA, HLA-DMB, HLA-DPA1, HLA-DPB1	rs1846190	rs1846190:Asthma:Astro	Astro	rs1846190:Astro
Non-homologous end-joining	0.523715	0.900285	0.0760837	-0.473268	-0.962591	9	DCLRE1C, PRKDC, XRCC6	rs1846190	rs1846190:Non-homologous end-joining:Astro	Astro	rs1846190:Astro
One carbon pool by folate	0.0814196	0.732777	0.227987	0.601285	1.4324	17	MTHFD2L, MTHFD1L, ATIC, SHMT2, MTHFD2, ALDH1L2, MTR	rs1846190	rs1846190:One carbon pool by folate:Astro	Astro	rs1846190:Astro
Phenylalanine metabolism	0.542268	0.900285	0.0764767	0.411366	0.94054	14	MAOB, GOT2, ALDH3B1, IL4I1, AOC2, MAOA	rs1846190	rs1846190:Phenylalanine metabolism:Astro	Astro	rs1846190:Astro
Protein export	0.617587	0.900285	0.0694481	0.348736	0.883762	21	IMMP2L, SRP14, SRP9, SPCS3, SRP68, OXA1L	rs1846190	rs1846190:Protein export:Astro	Astro	rs1846190:Astro
Proximal tubule bicarbonate reclamation	0.519751	0.900285	0.0791317	0.386226	0.951118	19	AQP1, GLS, ATP1B1	rs1846190	rs1846190:Proximal tubule bicarbonate reclamation:Astro	Astro	rs1846190:Astro
Riboflavin metabolism	0.876543	0.986056	0.0530213	0.342511	0.681517	8	RFK, ENPP3, ACP2	rs1846190	rs1846190:Riboflavin metabolism:Astro	Astro	rs1846190:Astro
Selenocompound metabolism	0.939024	0.986056	0.0492918	0.276378	0.618086	13	PAPSS1, CTH, MTR, TXNRD2, PAPSS2	rs1846190	rs1846190:Selenocompound metabolism:Astro	Astro	rs1846190:Astro
Steroid biosynthesis	0.234615	0.792339	0.122679	-0.48334	-1.18736	20	FDFT1, MSMO1, CYP51A1, SQLE, LIPA, DHCR7, CYP2R1, NSDHL	rs1846190	rs1846190:Steroid biosynthesis:Astro	Astro	rs1846190:Astro
Sulfur metabolism	0.802326	0.962791	0.0543434	-0.36698	-0.730114	8	SELENBP1	rs1846190	rs1846190:Sulfur metabolism:Astro	Astro	rs1846190:Astro
Sulfur relay system	0.650206	0.900285	0.0672065	0.427192	0.850012	8	TST, CTU2, NFS1, MOCS2	rs1846190	rs1846190:Sulfur relay system:Astro	Astro	rs1846190:Astro
Synthesis and degradation of ketone bodies	0.743083	0.955392	0.0588438	-0.38576	-0.784607	9	HMGCS1, BDH1, BDH2	rs1846190	rs1846190:Synthesis and degradation of ketone bodies:Astro	Astro	rs1846190:Astro
Taurine and hypotaurine metabolism	0.264113	0.792339	0.117766	0.58484	1.19859	9	GAD2, GGT5, ADO, CDO1, GGT7	rs1846190	rs1846190:Taurine and hypotaurine metabolism:Astro	Astro	rs1846190:Astro
Terpenoid backbone biosynthesis	0.378431	0.900285	0.0934449	-0.421377	-1.06151	22	HMGCS1, IDI1, ZMPSTE24, PDSS1, HMGCR, ICMT, FNTB, FDPS, ACAT2	rs1846190	rs1846190:Terpenoid backbone biosynthesis:Astro	Astro	rs1846190:Astro
Thiamine metabolism	0.251984	0.792339	0.119888	0.53028	1.17523	12	TPK1, AK2, AK5, NFS1	rs1846190	rs1846190:Thiamine metabolism:Astro	Astro	rs1846190:Astro
Ubiquinone and other terpenoid-quinone biosynthesis	0.986056	0.986056	0.0461379	0.230262	0.489912	10	NQO1, COQ6, GGCX, TAT, COQ2, COQ3, HPD, VKORC1L1, COQ5, COQ7	rs1846190	rs1846190:Ubiquinone and other terpenoid-quinone biosynthesis:Astro	Astro	rs1846190:Astro
Vitamin B6 metabolism	0.622951	0.900285	0.0691198	0.478591	0.898892	6	PSAT1, PNPO, AOX1, PDXP	rs1846190	rs1846190:Vitamin B6 metabolism:Astro	Astro	rs1846190:Astro
Ascorbate and aldarate metabolism	0.177677	0.53303	0.157403	-0.567973	-1.29552	12	ALDH7A1, RGN, ALDH3A2	rs2154482	rs2154482:Ascorbate and aldarate metabolism:Astro	Astro	rs2154482:Astro
Asthma	0.724739	0.931807	0.0541201	0.356874	0.823467	15	HLA-DRA, HLA-DPB1, CD40, HLA-DMA, HLA-DPA1, HLA-DOB, HLA-DRB1, HLA-DRB5, HLA-DQB1, HLA-DOA	rs2154482	rs2154482:Asthma:Astro	Astro	rs2154482:Astro
Non-homologous end-joining	0.155093	0.53303	0.170932	-0.628203	-1.32084	9	PRKDC, XRCC5, DCLRE1C, RAD50, XRCC6	rs2154482	rs2154482:Non-homologous end-joining:Astro	Astro	rs2154482:Astro
One carbon pool by folate	0.262295	0.674473	0.128789	-0.461308	-1.16279	17	MTHFD1L, MTHFD2L, MTR, SHMT2	rs2154482	rs2154482:One carbon pool by folate:Astro	Astro	rs2154482:Astro
Phenylalanine metabolism	0.0706714	0.53303	0.224966	0.625885	1.40891	14	MAOB, PAH	rs2154482	rs2154482:Phenylalanine metabolism:Astro	Astro	rs2154482:Astro
Protein export	0.0715503	0.53303	0.21925	0.572091	1.43777	21	HSPA5, SEC61A1, SPCS2, SPCS3, SRP9, SEC61A2, SPCS1, IMMP1L, SRP14	rs2154482	rs2154482:Protein export:Astro	Astro	rs2154482:Astro
Proximal tubule bicarbonate reclamation	0.142367	0.53303	0.152145	0.5285	1.29999	19	SLC38A3, CA2, SLC4A4, ATP1B2, GLUD1	rs2154482	rs2154482:Proximal tubule bicarbonate reclamation:Astro	Astro	rs2154482:Astro
Riboflavin metabolism	0.435169	0.912879	0.0802023	0.523093	1.03975	8	ACP1, FLAD1, ENPP1, BLVRB, RFK	rs2154482	rs2154482:Riboflavin metabolism:Astro	Astro	rs2154482:Astro
Selenocompound metabolism	0.909091	0.953819	0.0559429	-0.281562	-0.656942	13	MTR, SEPHS1, SCLY, SEPSECS	rs2154482	rs2154482:Selenocompound metabolism:Astro	Astro	rs2154482:Astro
Steroid biosynthesis	0.782683	0.937167	0.049391	0.316703	0.787466	20	CYP51A1, MSMO1, SOAT1, LIPA, TM7SF2	rs2154482	rs2154482:Steroid biosynthesis:Astro	Astro	rs2154482:Astro
Sulfur metabolism	0.953819	0.953819	0.042417	0.254705	0.506274	8	TST, SUOX, PAPSS1	rs2154482	rs2154482:Sulfur metabolism:Astro	Astro	rs2154482:Astro
Sulfur relay system	0.833037	0.937167	0.0486034	0.353763	0.703171	8	NFS1, TST, MOCS3, MOCS2, URM1	rs2154482	rs2154482:Sulfur relay system:Astro	Astro	rs2154482:Astro
Synthesis and degradation of ketone bodies	0.55787	0.912879	0.0810802	-0.449243	-0.944566	9	HMGCS1, HMGCL, ACAT2	rs2154482	rs2154482:Synthesis and degradation of ketone bodies:Astro	Astro	rs2154482:Astro
Taurine and hypotaurine metabolism	0.699074	0.931807	0.0694481	-0.387842	-0.815468	9	CSAD, CDO1	rs2154482	rs2154482:Taurine and hypotaurine metabolism:Astro	Astro	rs2154482:Astro
Terpenoid backbone biosynthesis	0.138824	0.53303	0.183024	-0.484578	-1.28302	22	HMGCS1, MVD, FDPS, DHDDS, FNTA, ACAT2, FNTB	rs2154482	rs2154482:Terpenoid backbone biosynthesis:Astro	Astro	rs2154482:Astro
Thiamine metabolism	0.529307	0.912879	0.0701132	0.44679	0.969537	12	AK4, NFS1, NTPCR, ACP1, AK8	rs2154482	rs2154482:Thiamine metabolism:Astro	Astro	rs2154482:Astro
Ubiquinone and other terpenoid-quinone biosynthesis	0.474273	0.912879	0.0880945	-0.45498	-0.992864	10	GGCX, COQ5	rs2154482	rs2154482:Ubiquinone and other terpenoid-quinone biosynthesis:Astro	Astro	rs2154482:Astro
Vitamin B6 metabolism	0.671429	0.931807	0.0588438	0.459325	0.848499	6	PDXK, PSAT1, PNPO	rs2154482	rs2154482:Vitamin B6 metabolism:Astro	Astro	rs2154482:Astro
Ascorbate and aldarate metabolism	0.214829	0.956863	0.128143	0.562218	1.2439	12	ALDH7A1, GUSB	rs2245466	rs2245466:Ascorbate and aldarate metabolism:Astro	Astro	rs2245466:Astro
Asthma	0.332618	0.956863	0.10673	-0.461145	-1.08921	15	HLA-DRA, HLA-DRB1, HLA-DMA, HLA-DRB5	rs2245466	rs2245466:Asthma:Astro	Astro	rs2245466:Astro
Non-homologous end-joining	0.333333	0.956863	0.101714	0.546491	1.11805	9	XRCC4, PRKDC, POLL, DCLRE1C, XRCC6	rs2245466	rs2245466:Non-homologous end-joining:Astro	Astro	rs2245466:Astro
One carbon pool by folate	0.871028	0.956863	0.0488971	0.295344	0.703797	17	MTFMT, ALDH1L1, MTHFD1, MTR, ATIC	rs2245466	rs2245466:One carbon pool by folate:Astro	Astro	rs2245466:Astro
Phenylalanine metabolism	0.567568	0.956863	0.0707899	0.40527	0.925779	14	MAOB, MAOA, GOT2	rs2245466	rs2245466:Phenylalanine metabolism:Astro	Astro	rs2245466:Astro
Protein export	0.310476	0.956863	0.103576	0.451485	1.13076	21	SRP14, SRP72, SEC61A1, IMMP2L, SEC61A2, SRP68, SRP9	rs2245466	rs2245466:Protein export:Astro	Astro	rs2245466:Astro
Proximal tubule bicarbonate reclamation	0.930189	0.956863	0.0463228	0.263187	0.64503	19	CA2, GLUD1, MDH1, GLS2	rs2245466	rs2245466:Proximal tubule bicarbonate reclamation:Astro	Astro	rs2245466:Astro
Riboflavin metabolism	0.94902	0.956863	0.0471642	0.2835	0.568295	8	ENPP3, FLAD1, ACP5	rs2245466	rs2245466:Riboflavin metabolism:Astro	Astro	rs2245466:Astro
Selenocompound metabolism	0.82438	0.956863	0.0560596	-0.323296	-0.742472	13	TXNRD1, SEPSECS	rs2245466	rs2245466:Selenocompound metabolism:Astro	Astro	rs2245466:Astro
Steroid biosynthesis	0.00979427	0.0881484	0.38073	-0.648458	-1.64446	20	MSMO1, FDFT1, SQLE, LSS, HSD17B7	rs2245466	rs2245466:Steroid biosynthesis:Astro	Astro	rs2245466:Astro
Sulfur metabolism	0.77439	0.956863	0.0582216	-0.375071	-0.75671	8	SELENBP1, MPST, ETHE1	rs2245466	rs2245466:Sulfur metabolism:Astro	Astro	rs2245466:Astro
Sulfur relay system	0.956863	0.956863	0.0467883	0.276016	0.553291	8	NFS1, TST, MOCS2, MOCS3	rs2245466	rs2245466:Sulfur relay system:Astro	Astro	rs2245466:Astro
Synthesis and degradation of ketone bodies	0.588353	0.956863	0.0709609	-0.424543	-0.887914	9	HMGCS1, ACAT2	rs2245466	rs2245466:Synthesis and degradation of ketone bodies:Astro	Astro	rs2245466:Astro
Taurine and hypotaurine metabolism	0.40873	0.956863	0.0897105	0.519556	1.06294	9	CSAD, GAD1, GAD2, BAAT	rs2245466	rs2245466:Taurine and hypotaurine metabolism:Astro	Astro	rs2245466:Astro
Terpenoid backbone biosynthesis	0.00703053	0.0881484	0.407018	-0.631379	-1.64462	22	HMGCS1, IDI1, MVD, HMGCR, ACAT2, FDPS	rs2245466	rs2245466:Terpenoid backbone biosynthesis:Astro	Astro	rs2245466:Astro
Thiamine metabolism	0.486692	0.956863	0.077884	0.443207	0.980591	12	AK1, TPK1, NFS1	rs2245466	rs2245466:Thiamine metabolism:Astro	Astro	rs2245466:Astro
Ubiquinone and other terpenoid-quinone biosynthesis	0.784836	0.956863	0.0579755	-0.353765	-0.751984	10	NQO1, COQ5, HPD, COQ6, GGCX	rs2245466	rs2245466:Ubiquinone and other terpenoid-quinone biosynthesis:Astro	Astro	rs2245466:Astro
Vitamin B6 metabolism	0.829522	0.956863	0.0560596	0.37609	0.695704	6	PDXP, AOX1	rs2245466	rs2245466:Vitamin B6 metabolism:Astro	Astro	rs2245466:Astro
Ascorbate and aldarate metabolism	0.478431	0.782888	0.08042	0.447072	0.994752	12	RGN, ALDH2	rs2452170	rs2452170:Ascorbate and aldarate metabolism:Astro	Astro	rs2452170:Astro
Asthma	0.805395	0.838966	0.0538979	-0.320786	-0.75469	15	HLA-DRA, HLA-DMA, HLA-DOB, CD40, EPX	rs2452170	rs2452170:Asthma:Astro	Astro	rs2452170:Astro
Non-homologous end-joining	0.673956	0.838966	0.0637845	-0.412074	-0.843382	9	XRCC6, PRKDC, LIG4, POLM, XRCC4	rs2452170	rs2452170:Non-homologous end-joining:Astro	Astro	rs2452170:Astro
One carbon pool by folate	0.08413	0.495	0.213928	-0.564272	-1.36587	17	GART, SHMT1, MTHFD2L, MTR, MTFMT, MTHFD1L, ALDH1L2	rs2452170	rs2452170:One carbon pool by folate:Astro	Astro	rs2452170:Astro
Phenylalanine metabolism	0.11	0.495	0.190023	-0.593807	-1.36187	14	MAOB, GOT2, MAOA	rs2452170	rs2452170:Phenylalanine metabolism:Astro	Astro	rs2452170:Astro
Protein export	0.705996	0.838966	0.0602484	-0.337059	-0.854913	21	IMMP2L, SPCS2, SPCS3, SEC11C, SRPRB	rs2452170	rs2452170:Protein export:Astro	Astro	rs2452170:Astro
Proximal tubule bicarbonate reclamation	0.247148	0.659605	0.118288	-0.482892	-1.19417	19	ATP1B1, MDH1, GLS, ATP1A2, ATP1A1	rs2452170	rs2452170:Proximal tubule bicarbonate reclamation:Astro	Astro	rs2452170:Astro
Riboflavin metabolism	0.431412	0.782888	0.086795	0.510551	1.03039	8	ENPP3, ACP1, ACP5, RFK, ENPP1	rs2452170	rs2452170:Riboflavin metabolism:Astro	Astro	rs2452170:Astro
Selenocompound metabolism	0.805714	0.838966	0.0533478	0.323049	0.738991	13	CTH, PSTK, TXNRD2, SEPHS2, TXNRD3	rs2452170	rs2452170:Selenocompound metabolism:Astro	Astro	rs2452170:Astro
Steroid biosynthesis	0.04389	0.495	0.321776	0.607038	1.51748	20	MSMO1, HSD17B7, SQLE, FDFT1, TM7SF2, SC5D	rs2452170	rs2452170:Steroid biosynthesis:Astro	Astro	rs2452170:Astro
Sulfur metabolism	0.838966	0.838966	0.0534572	0.344631	0.695533	8	SELENBP1, BPNT1, ETHE1, MPST	rs2452170	rs2452170:Sulfur metabolism:Astro	Astro	rs2452170:Astro
Sulfur relay system	0.533066	0.799599	0.0758887	-0.48563	-0.96084	8	TST, NFS1, MOCS2, CTU2, MOCS3	rs2452170	rs2452170:Sulfur relay system:Astro	Astro	rs2452170:Astro
Synthesis and degradation of ketone bodies	0.256513	0.659605	0.119348	0.57494	1.17743	9	HMGCS1, BDH2, OXCT1	rs2452170	rs2452170:Synthesis and degradation of ketone bodies:Astro	Astro	rs2452170:Astro
Taurine and hypotaurine metabolism	0.586481	0.812051	0.0706196	-0.459273	-0.939985	9	CSAD, GAD1	rs2452170	rs2452170:Taurine and hypotaurine metabolism:Astro	Astro	rs2452170:Astro
Terpenoid backbone biosynthesis	0.160896	0.579226	0.156312	0.494636	1.2708	22	HMGCS1, IDI1, FDPS, MVD, MVK, HMGCR	rs2452170	rs2452170:Terpenoid backbone biosynthesis:Astro	Astro	rs2452170:Astro
Thiamine metabolism	0.437255	0.782888	0.0852885	0.465188	1.03506	12	AK4, NTPCR, ACP1, AK1, AK2	rs2452170	rs2452170:Thiamine metabolism:Astro	Astro	rs2452170:Astro
Ubiquinone and other terpenoid-quinone biosynthesis	0.0776699	0.495	0.224966	0.666295	1.42461	10	GGCX, NQO1, HPD	rs2452170	rs2452170:Ubiquinone and other terpenoid-quinone biosynthesis:Astro	Astro	rs2452170:Astro
Vitamin B6 metabolism	0.456212	0.782888	0.0850427	0.551531	1.02537	6	PDXK, PDXP, PNPO	rs2452170	rs2452170:Vitamin B6 metabolism:Astro	Astro	rs2452170:Astro
Ascorbate and aldarate metabolism	0.427061	0.570519	0.0908241	0.447261	1.01799	12	ALDH9A1, GUSB, KL	rs2526377	rs2526377:Ascorbate and aldarate metabolism:Astro	Astro	rs2526377:Astro
Asthma	0.143162	0.570519	0.170932	0.55182	1.32185	15	HLA-DMA, EPX, HLA-DRA, HLA-DRB5, HLA-DQA1, HLA-DOB, HLA-DOA, HLA-DQB1	rs2526377	rs2526377:Asthma:Astro	Astro	rs2526377:Astro
Non-homologous end-joining	0.340426	0.570519	0.104733	0.527086	1.09416	9	XRCC5, LIG4, DCLRE1C, XRCC4	rs2526377	rs2526377:Non-homologous end-joining:Astro	Astro	rs2526377:Astro
One carbon pool by folate	0.443737	0.570519	0.0888945	0.400027	0.987709	17	MTHFD2L, MTHFS, GART, MTHFD1, ATIC, MTFMT, MTHFD1L, SHMT2	rs2526377	rs2526377:One carbon pool by folate:Astro	Astro	rs2526377:Astro
Phenylalanine metabolism	0.409382	0.570519	0.0937465	0.433299	1.02461	14	MAOB, PAH	rs2526377	rs2526377:Phenylalanine metabolism:Astro	Astro	rs2526377:Astro
Protein export	0.0539957	0.323974	0.287857	0.594066	1.50629	21	HSPA5, IMMP2L, SPCS2, SEC11C, SEC63, SPCS3, SRP68, SPCS1, SRPRB, SRP54	rs2526377	rs2526377:Protein export:Astro	Astro	rs2526377:Astro
Proximal tubule bicarbonate reclamation	0.354077	0.570519	0.102822	0.427338	1.06944	19	ATP1A2, MDH1, GLUD1, CA2, SLC4A4, SLC38A3, ATP1B2	rs2526377	rs2526377:Proximal tubule bicarbonate reclamation:Astro	Astro	rs2526377:Astro
Riboflavin metabolism	0.775281	0.775281	0.0543434	-0.39124	-0.775926	8	FLAD1, BLVRB	rs2526377	rs2526377:Riboflavin metabolism:Astro	Astro	rs2526377:Astro
Selenocompound metabolism	0.716387	0.758527	0.0635008	0.346812	0.810562	13	SEPSECS, SCLY, SEPHS2, PSTK, TXNRD1	rs2526377	rs2526377:Selenocompound metabolism:Astro	Astro	rs2526377:Astro
Steroid biosynthesis	0.000616993	0.0111059	0.477271	-0.738834	-1.85557	20	MSMO1, CYP51A1, DHCR24, HSD17B7, SQLE, SC5D, SOAT1, DHCR7, LSS, FDFT1	rs2526377	rs2526377:Steroid biosynthesis:Astro	Astro	rs2526377:Astro
Sulfur metabolism	0.215812	0.570519	0.13649	0.638039	1.27115	8	MPST, SUOX, SELENBP1	rs2526377	rs2526377:Sulfur metabolism:Astro	Astro	rs2526377:Astro
Sulfur relay system	0.675214	0.758527	0.0672065	0.411825	0.82047	8	MPST, CTU1	rs2526377	rs2526377:Sulfur relay system:Astro	Astro	rs2526377:Astro
Synthesis and degradation of ketone bodies	0.242481	0.570519	0.118815	-0.58644	-1.19677	9	HMGCS1, ACAT2, OXCT1, BDH2, ACAT1, HMGCL	rs2526377	rs2526377:Synthesis and degradation of ketone bodies:Astro	Astro	rs2526377:Astro
Taurine and hypotaurine metabolism	0.432331	0.570519	0.0835991	-0.509585	-1.03993	9	GAD1, GGT7, GAD2	rs2526377	rs2526377:Taurine and hypotaurine metabolism:Astro	Astro	rs2526377:Astro
Terpenoid backbone biosynthesis	0.00165367	0.014883	0.45506	-0.696305	-1.78457	22	HMGCS1, FDPS, IDI1, HMGCR, MVD, ACAT2, PCYOX1	rs2526377	rs2526377:Terpenoid backbone biosynthesis:Astro	Astro	rs2526377:Astro
Thiamine metabolism	0.562368	0.674841	0.0758887	0.405424	0.922766	12	TPK1, AK4, AK2, ALPL	rs2526377	rs2526377:Thiamine metabolism:Astro	Astro	rs2526377:Astro
Ubiquinone and other terpenoid-quinone biosynthesis	0.290323	0.570519	0.107554	-0.546021	-1.1497	10	GGCX, NQO1	rs2526377	rs2526377:Ubiquinone and other terpenoid-quinone biosynthesis:Astro	Astro	rs2526377:Astro
Vitamin B6 metabolism	0.242915	0.570519	0.123842	0.662346	1.2394	6	PSAT1, PDXK	rs2526377	rs2526377:Vitamin B6 metabolism:Astro	Astro	rs2526377:Astro
Ascorbate and aldarate metabolism	0.190065	0.715517	0.147331	0.592142	1.27589	12	RGN, ALDH7A1, AKR1A1, ALDH2	rs2830489	rs2830489:Ascorbate and aldarate metabolism:Astro	Astro	rs2830489:Astro
Asthma	0.965217	0.965217	0.0511148	0.258601	0.581233	15	HLA-DMA, HLA-DRB1, EPX, HLA-DOA, HLA-DRB5, HLA-DMB, HLA-DQA1, IL5	rs2830489	rs2830489:Asthma:Astro	Astro	rs2830489:Astro
Non-homologous end-joining	0.357759	0.715517	0.102449	0.535569	1.09621	9	RAD50, POLM, XRCC4, PRKDC, DCLRE1C, LIG4, XRCC5	rs2830489	rs2830489:Non-homologous end-joining:Astro	Astro	rs2830489:Astro
One carbon pool by folate	0.450106	0.735741	0.0880945	0.436267	1.01483	17	ATIC, MTHFD1L, MTHFD1, MTR, MTHFS, SHMT2	rs2830489	rs2830489:One carbon pool by folate:Astro	Astro	rs2830489:Astro
Phenylalanine metabolism	0.338262	0.715517	0.096563	-0.500396	-1.1104	14	MAOA, GOT2, MAOB, PAH, GOT1, ALDH3B1, HPD, AOC2	rs2830489	rs2830489:Phenylalanine metabolism:Astro	Astro	rs2830489:Astro
Protein export	0.537961	0.735741	0.0795565	0.389127	0.947632	21	SRP14, IMMP1L, IMMP2L, SEC61G, SEC61A1, SPCS1	rs2830489	rs2830489:Protein export:Astro	Astro	rs2830489:Astro
Proximal tubule bicarbonate reclamation	0.614068	0.735741	0.0661326	-0.38105	-0.906048	19	GLUD1, MDH1, GLS, CA2	rs2830489	rs2830489:Proximal tubule bicarbonate reclamation:Astro	Astro	rs2830489:Astro
Riboflavin metabolism	0.306723	0.715517	0.110565	0.578975	1.16025	8	ACP1, BLVRB, ENPP3, FLAD1, ACP2	rs2830489	rs2830489:Riboflavin metabolism:Astro	Astro	rs2830489:Astro
Selenocompound metabolism	0.523305	0.735741	0.0797706	0.433056	0.954308	13	MTR, SEPHS2, PSTK, SCLY, TXNRD3, SEPSECS	rs2830489	rs2830489:Selenocompound metabolism:Astro	Astro	rs2830489:Astro
Steroid biosynthesis	0.338318	0.715517	0.0972151	-0.452607	-1.09702	20	LSS, SOAT1, SC5D, DHCR24, MSMO1, HSD17B7, FDFT1, CEL, EBP, CYP2R1	rs2830489	rs2830489:Steroid biosynthesis:Astro	Astro	rs2830489:Astro
Sulfur metabolism	0.892857	0.945378	0.0531298	0.307156	0.615536	8	SELENBP1, ETHE1, SUOX, BPNT1	rs2830489	rs2830489:Sulfur metabolism:Astro	Astro	rs2830489:Astro
Sulfur relay system	0.653992	0.735741	0.063079	-0.441071	-0.868356	8	MPST	rs2830489	rs2830489:Sulfur relay system:Astro	Astro	rs2830489:Astro
Synthesis and degradation of ketone bodies	0.609914	0.735741	0.0727141	0.43068	0.881524	9	HMGCLL1, ACAT1, BDH2	rs2830489	rs2830489:Synthesis and degradation of ketone bodies:Astro	Astro	rs2830489:Astro
Taurine and hypotaurine metabolism	0.31681	0.715517	0.110122	0.554861	1.1357	9	CSAD, GADL1	rs2830489	rs2830489:Taurine and hypotaurine metabolism:Astro	Astro	rs2830489:Astro
Terpenoid backbone biosynthesis	0.267161	0.715517	0.111463	-0.467081	-1.15664	22	HMGCS1, IDI1, MVD, FDPS, HMGCR, DHDDS	rs2830489	rs2830489:Terpenoid backbone biosynthesis:Astro	Astro	rs2830489:Astro
Thiamine metabolism	0.0659184	0.715517	0.287805	0.698858	1.50584	12	TPK1, AK4, ACP1	rs2830489	rs2830489:Thiamine metabolism:Astro	Astro	rs2830489:Astro
Ubiquinone and other terpenoid-quinone biosynthesis	0.217391	0.715517	0.137251	0.600736	1.2531	10	GGCX, COQ5, COQ6, NQO1, COQ7, COQ2	rs2830489	rs2830489:Ubiquinone and other terpenoid-quinone biosynthesis:Astro	Astro	rs2830489:Astro
Vitamin B6 metabolism	0.546584	0.735741	0.0762797	0.520693	0.961521	6	PSAT1, PDXP	rs2830489	rs2830489:Vitamin B6 metabolism:Astro	Astro	rs2830489:Astro
Ascorbate and aldarate metabolism	0.0198947	0.358104	0.352488	0.740731	1.68528	12	RGN, ALDH2, ALDH3A2, ALDH9A1	rs28394864	rs28394864:Ascorbate and aldarate metabolism:Astro	Astro	rs28394864:Astro
Asthma	0.100629	0.457627	0.204295	0.583385	1.4067	15	HLA-DRA, HLA-DRB1, CD40	rs28394864	rs28394864:Asthma:Astro	Astro	rs28394864:Astro
Non-homologous end-joining	0.983087	0.983087	0.0489954	0.246947	0.517939	9	DCLRE1C, POLL, RAD50, LIG4	rs28394864	rs28394864:Non-homologous end-joining:Astro	Astro	rs28394864:Astro
One carbon pool by folate	0.127119	0.457627	0.181383	0.54034	1.34806	17	DHFR, ATIC, ALDH1L1, SHMT2, MTR	rs28394864	rs28394864:One carbon pool by folate:Astro	Astro	rs28394864:Astro
Phenylalanine metabolism	0.126654	0.457627	0.170932	-0.600299	-1.35836	14	GOT2, MAOA, GOT1	rs28394864	rs28394864:Phenylalanine metabolism:Astro	Astro	rs28394864:Astro
Protein export	0.0831793	0.457627	0.2114	-0.555067	-1.39293	21	IMMP2L, SPCS2, SRP14, SRP54, SPCS1, SEC62, SEC63, SEC11A, SPCS3	rs28394864	rs28394864:Protein export:Astro	Astro	rs28394864:Astro
Proximal tubule bicarbonate reclamation	0.69606	0.789762	0.059476	-0.332272	-0.819352	19	AQP1, ATP1A1, ATP1A2, CA2, MDH1, GLS	rs28394864	rs28394864:Proximal tubule bicarbonate reclamation:Astro	Astro	rs28394864:Astro
Riboflavin metabolism	0.643545	0.789762	0.0645031	-0.444342	-0.869152	8	ACP1, ENPP3	rs28394864	rs28394864:Riboflavin metabolism:Astro	Astro	rs28394864:Astro
Selenocompound metabolism	0.546414	0.789762	0.0772747	0.401556	0.931075	13	TXNRD1, CTH, PAPSS1, MTR, TXNRD2	rs28394864	rs28394864:Selenocompound metabolism:Astro	Astro	rs28394864:Astro
Steroid biosynthesis	0.668103	0.789762	0.0681513	0.335205	0.859249	20	LSS, SC5D, FDFT1, EBP	rs28394864	rs28394864:Steroid biosynthesis:Astro	Astro	rs28394864:Astro
Sulfur metabolism	0.803468	0.850731	0.0540088	-0.366107	-0.716122	8	BPNT1, ETHE1, PAPSS2, SUOX	rs28394864	rs28394864:Sulfur metabolism:Astro	Astro	rs28394864:Astro
Sulfur relay system	0.459627	0.789762	0.0855357	0.485079	0.999264	8	NFS1, URM1, TST, MOCS3	rs28394864	rs28394864:Sulfur relay system:Astro	Astro	rs28394864:Astro
Synthesis and degradation of ketone bodies	0.400756	0.789762	0.0880945	-0.5294	-1.07773	9	ACAT1, ACAT2, HMGCLL1, HMGCS1, OXCT1	rs28394864	rs28394864:Synthesis and degradation of ketone bodies:Astro	Astro	rs28394864:Astro
Taurine and hypotaurine metabolism	0.635161	0.789762	0.0642141	-0.431279	-0.877983	9	CSAD	rs28394864	rs28394864:Taurine and hypotaurine metabolism:Astro	Astro	rs28394864:Astro
Terpenoid backbone biosynthesis	0.702011	0.789762	0.057853	-0.328875	-0.830768	22	HMGCR, ACAT1, PMVK, ZMPSTE24, ACAT2, IDI1, MVD, HMGCS1, DHDDS	rs28394864	rs28394864:Terpenoid backbone biosynthesis:Astro	Astro	rs28394864:Astro
Thiamine metabolism	0.282979	0.69375	0.116739	0.504245	1.14724	12	NTPCR, AK4, NFS1, AK1	rs28394864	rs28394864:Thiamine metabolism:Astro	Astro	rs28394864:Astro
Ubiquinone and other terpenoid-quinone biosynthesis	0.238901	0.69375	0.128143	0.559004	1.19992	10	NQO1, COQ5	rs28394864	rs28394864:Ubiquinone and other terpenoid-quinone biosynthesis:Astro	Astro	rs28394864:Astro
Vitamin B6 metabolism	0.308333	0.69375	0.109684	0.633829	1.18313	6	PDXP, PSAT1, PDXK	rs28394864	rs28394864:Vitamin B6 metabolism:Astro	Astro	rs28394864:Astro
Ascorbate and aldarate metabolism	0.67803	0.948235	0.0611693	-0.392577	-0.858567	12	ALDH2, ALDH7A1, AKR1A1, ALDH3A2	rs3740688	rs3740688:Ascorbate and aldarate metabolism:Astro	Astro	rs3740688:Astro
Asthma	0.208955	0.752239	0.128789	-0.537015	-1.23741	15	HLA-DMA, HLA-DRB1, CD40, HLA-DPB1, HLA-DQB1, HLA-DRA, HLA-DMB, HLA-DPA1	rs3740688	rs3740688:Asthma:Astro	Astro	rs3740688:Astro
Non-homologous end-joining	0.35343	0.908821	0.100991	0.537421	1.10643	9	XRCC5, PRKDC, DCLRE1C, POLL, RAD50, XRCC6	rs3740688	rs3740688:Non-homologous end-joining:Astro	Astro	rs3740688:Astro
One carbon pool by folate	0.673036	0.948235	0.0670513	0.358668	0.856393	17	ALDH1L1, MTR, ALDH1L2, MTHFR, MTHFD2, GART, TYMS	rs3740688	rs3740688:One carbon pool by folate:Astro	Astro	rs3740688:Astro
Phenylalanine metabolism	0.0597015	0.517241	0.252961	-0.646791	-1.46719	14	MAOB	rs3740688	rs3740688:Phenylalanine metabolism:Astro	Astro	rs3740688:Astro
Protein export	0.46593	0.948235	0.0785029	-0.39162	-0.9861	21	SEC11C, SEC61A1, SRP9, IMMP2L, IMMP1L	rs3740688	rs3740688:Protein export:Astro	Astro	rs3740688:Astro
Proximal tubule bicarbonate reclamation	0.802151	0.948235	0.0592219	0.317239	0.77298	19	GLS, MDH1, ATP1A1, CA2, ATP1B3	rs3740688	rs3740688:Proximal tubule bicarbonate reclamation:Astro	Astro	rs3740688:Astro
Riboflavin metabolism	0.785441	0.948235	0.054794	-0.388645	-0.764233	8	ACP1, ENPP3, ACP2, FLAD1, ACP5	rs3740688	rs3740688:Riboflavin metabolism:Astro	Astro	rs3740688:Astro
Selenocompound metabolism	0.810964	0.948235	0.0526973	-0.332213	-0.740701	13	TXNRD1, PAPSS1	rs3740688	rs3740688:Selenocompound metabolism:Astro	Astro	rs3740688:Astro
Steroid biosynthesis	0.0134531	0.242156	0.38073	-0.660192	-1.65408	20	TM7SF2, LSS, CYP51A1, FDFT1, MSMO1, SC5D, LIPA, SQLE	rs3740688	rs3740688:Steroid biosynthesis:Astro	Astro	rs3740688:Astro
Sulfur metabolism	0.0862069	0.517241	0.2114	-0.723529	-1.42275	8	SELENBP1, PAPSS1, MPST, BPNT1	rs3740688	rs3740688:Sulfur metabolism:Astro	Astro	rs3740688:Astro
Sulfur relay system	0.89272	0.948235	0.0488971	-0.332516	-0.653861	8	MPST, MOCS2	rs3740688	rs3740688:Sulfur relay system:Astro	Astro	rs3740688:Astro
Synthesis and degradation of ketone bodies	0.520154	0.948235	0.0749279	-0.475806	-0.967037	9	HMGCLL1, ACAT2, HMGCL	rs3740688	rs3740688:Synthesis and degradation of ketone bodies:Astro	Astro	rs3740688:Astro
Taurine and hypotaurine metabolism	1	1	0.0438002	-0.199812	-0.406101	9	GGT5, ADO, GGT7, CSAD	rs3740688	rs3740688:Taurine and hypotaurine metabolism:Astro	Astro	rs3740688:Astro
Terpenoid backbone biosynthesis	0.895556	0.948235	0.0555947	0.285412	0.713278	22	FDPS, HMGCR, FNTA, ACAT1	rs3740688	rs3740688:Terpenoid backbone biosynthesis:Astro	Astro	rs3740688:Astro
Thiamine metabolism	0.346591	0.908821	0.096563	-0.499954	-1.0934	12	AK4, TPK1, AK8, ACP1, NTPCR	rs3740688	rs3740688:Thiamine metabolism:Astro	Astro	rs3740688:Astro
Ubiquinone and other terpenoid-quinone biosynthesis	0.641509	0.948235	0.0687943	0.399693	0.85378	10	GGCX, VKORC1L1	rs3740688	rs3740688:Ubiquinone and other terpenoid-quinone biosynthesis:Astro	Astro	rs3740688:Astro
Vitamin B6 metabolism	0.119772	0.538973	0.176694	-0.750597	-1.39105	6	PSAT1, PNPO, PDXP	rs3740688	rs3740688:Vitamin B6 metabolism:Astro	Astro	rs3740688:Astro
Ascorbate and aldarate metabolism	0.042912	0.386208	0.321776	-0.691534	-1.53429	12	ALDH9A1, ALDH2, AKR1A1, GUSB, RGN	rs3822030	rs3822030:Ascorbate and aldarate metabolism:Astro	Astro	rs3822030:Astro
Asthma	0.944773	1	0.0476387	0.27207	0.626233	15	EPX, HLA-DMA, CD40, HLA-DPA1, HLA-DOA, HLA-DMB, FCER1G, IL5, HLA-DQA1, HLA-DRB1, HLA-DPB1, HLA-DQB1, HLA-DRA, HLA-DOB, HLA-DRB5	rs3822030	rs3822030:Asthma:Astro	Astro	rs3822030:Astro
Non-homologous end-joining	0.473384	0.852091	0.0793435	0.494599	0.995469	9	RAD50, XRCC6, XRCC5, XRCC4	rs3822030	rs3822030:Non-homologous end-joining:Astro	Astro	rs3822030:Astro
One carbon pool by folate	0.359684	0.809289	0.0968878	0.454996	1.06985	17	ALDH1L1, MTHFD1L, MTR, GART, MTHFD1, MTHFR	rs3822030	rs3822030:One carbon pool by folate:Astro	Astro	rs3822030:Astro
Phenylalanine metabolism	0.611222	0.916834	0.0689567	-0.381384	-0.887901	14	MAOB, PAH	rs3822030	rs3822030:Phenylalanine metabolism:Astro	Astro	rs3822030:Astro
Protein export	0.437247	0.852091	0.0870516	-0.397157	-1.00318	21	IMMP2L, HSPA5, SRP9, SEC62, SEC61G	rs3822030	rs3822030:Protein export:Astro	Astro	rs3822030:Astro
Proximal tubule bicarbonate reclamation	0.0286576	0.386208	0.352488	0.629082	1.51436	19	ATP1A2, ATP1B3, MDH1, ATP1B2, ATP1B1, SLC38A3	rs3822030	rs3822030:Proximal tubule bicarbonate reclamation:Astro	Astro	rs3822030:Astro
Riboflavin metabolism	0.997899	1	0.048022	-0.176459	-0.342838	8	FLAD1, ENPP3	rs3822030	rs3822030:Riboflavin metabolism:Astro	Astro	rs3822030:Astro
Selenocompound metabolism	0.268627	0.809289	0.114751	0.529124	1.16844	13	CTH, MTR, PAPSS1, SCLY, SEPSECS, TXNRD2	rs3822030	rs3822030:Selenocompound metabolism:Astro	Astro	rs3822030:Astro
Steroid biosynthesis	0.317907	0.809289	0.105521	-0.439912	-1.10856	20	HSD17B7, TM7SF2, LBR, DHCR24, FDFT1, SC5D, SQLE, SOAT1, LSS, CEL, DHCR7, LIPA, MSMO1	rs3822030	rs3822030:Steroid biosynthesis:Astro	Astro	rs3822030:Astro
Sulfur metabolism	0.283613	0.809289	0.115734	-0.610759	-1.18663	8	SELENBP1, TST	rs3822030	rs3822030:Sulfur metabolism:Astro	Astro	rs3822030:Astro
Sulfur relay system	0.607143	0.916834	0.0716527	-0.454552	-0.883138	8	TST, URM1, MOCS2	rs3822030	rs3822030:Sulfur relay system:Astro	Astro	rs3822030:Astro
Synthesis and degradation of ketone bodies	0.726891	0.934574	0.0628004	-0.40013	-0.804932	9	HMGCS1, HMGCLL1	rs3822030	rs3822030:Synthesis and degradation of ketone bodies:Astro	Astro	rs3822030:Astro
Taurine and hypotaurine metabolism	0.693277	0.934574	0.0650878	-0.411605	-0.828014	9	GAD1, CDO1	rs3822030	rs3822030:Taurine and hypotaurine metabolism:Astro	Astro	rs3822030:Astro
Terpenoid backbone biosynthesis	0.286585	0.809289	0.112843	-0.452753	-1.14204	22	HMGCS1, FNTB, PCYOX1, FDPS, MVD, PDSS1, GGPS1, FNTA	rs3822030	rs3822030:Terpenoid backbone biosynthesis:Astro	Astro	rs3822030:Astro
Thiamine metabolism	0.835729	1	0.0551352	-0.3282	-0.72817	12	TPK1, AK8	rs3822030	rs3822030:Thiamine metabolism:Astro	Astro	rs3822030:Astro
Ubiquinone and other terpenoid-quinone biosynthesis	1	1	0.0472587	-0.170146	-0.355272	10	GGCX, COQ5, COQ2, NQO1, TAT, COQ7, COQ3, HPD, VKORC1L1, COQ6	rs3822030	rs3822030:Ubiquinone and other terpenoid-quinone biosynthesis:Astro	Astro	rs3822030:Astro
Vitamin B6 metabolism	0.0972516	0.58351	0.208955	-0.782438	-1.4044	6	PSAT1, PDXK	rs3822030	rs3822030:Vitamin B6 metabolism:Astro	Astro	rs3822030:Astro
Ascorbate and aldarate metabolism	0.365145	0.997942	0.0988903	0.484473	1.06329	12	ALDH7A1, RGN, ALDH9A1, GUSB, UGDH, AKR1A1	rs3851179	rs3851179:Ascorbate and aldarate metabolism:Astro	Astro	rs3851179:Astro
Asthma	0.814532	0.997942	0.0530213	-0.319068	-0.751847	15	HLA-DMA, EPX, HLA-DPA1, HLA-DRA, HLA-DMB, HLA-DRB5, IL5, HLA-DPB1, HLA-DOB, FCER1G	rs3851179	rs3851179:Asthma:Astro	Astro	rs3851179:Astro
Non-homologous end-joining	0.848659	0.997942	0.0512184	-0.329613	-0.693966	9	RAD50, DCLRE1C, XRCC6	rs3851179	rs3851179:Non-homologous end-joining:Astro	Astro	rs3851179:Astro
One carbon pool by folate	0.853229	0.997942	0.0519512	-0.302919	-0.726365	17	ALDH1L1, ALDH1L2, MTHFD2, ATIC	rs3851179	rs3851179:One carbon pool by folate:Astro	Astro	rs3851179:Astro
Phenylalanine metabolism	0.89117	0.997942	0.052163	0.300244	0.688829	14	GOT2, MAOB, ALDH3B1, AOC2, GOT1, TAT, GLYAT	rs3851179	rs3851179:Phenylalanine metabolism:Astro	Astro	rs3851179:Astro
Protein export	0.00759406	0.136693	0.407018	0.665226	1.68369	21	SPCS2, SRP14, IMMP2L, HSPA5, SPCS3, SEC61A1, IMMP1L, SEC62, SRPRB, SEC61A2, SPCS1, SEC11C	rs3851179	rs3851179:Protein export:Astro	Astro	rs3851179:Astro
Proximal tubule bicarbonate reclamation	0.448637	0.997942	0.0875697	0.411068	0.998687	19	ATP1A2, ATP1B2, GLS2, ATP1B1, ATP1A4	rs3851179	rs3851179:Proximal tubule bicarbonate reclamation:Astro	Astro	rs3851179:Astro
Riboflavin metabolism	0.960905	0.997942	0.048799	0.265921	0.535179	8	FLAD1, ACP1	rs3851179	rs3851179:Riboflavin metabolism:Astro	Astro	rs3851179:Astro
Selenocompound metabolism	0.98768	0.997942	0.0474483	0.242109	0.543942	13	SCLY, MTR, PAPSS1, TXNRD1	rs3851179	rs3851179:Selenocompound metabolism:Astro	Astro	rs3851179:Astro
Steroid biosynthesis	0.3	0.997942	0.111463	0.460352	1.13685	20	TM7SF2, LBR, DHCR24, SC5D, LIPA, DHCR7, MSMO1, SOAT1, EBP, CYP51A1, CEL	rs3851179	rs3851179:Steroid biosynthesis:Astro	Astro	rs3851179:Astro
Sulfur metabolism	0.919753	0.997942	0.0508054	0.305494	0.614823	8	PAPSS1, SUOX, ETHE1, TST, BPNT1	rs3851179	rs3851179:Sulfur metabolism:Astro	Astro	rs3851179:Astro
Sulfur relay system	0.997942	0.997942	0.04707	0.188608	0.379583	8	NFS1, TST, URM1	rs3851179	rs3851179:Sulfur relay system:Astro	Astro	rs3851179:Astro
Synthesis and degradation of ketone bodies	0.590038	0.997942	0.0684715	-0.430394	-0.906148	9	BDH2, ACAT2, OXCT1, BDH1	rs3851179	rs3851179:Synthesis and degradation of ketone bodies:Astro	Astro	rs3851179:Astro
Taurine and hypotaurine metabolism	0.67433	0.997942	0.0619763	-0.400331	-0.842855	9	ADO, GAD2, GAD1, CDO1, BAAT, GADL1	rs3851179	rs3851179:Taurine and hypotaurine metabolism:Astro	Astro	rs3851179:Astro
Terpenoid backbone biosynthesis	0.343936	0.997942	0.0999277	0.42559	1.09043	22	PCYOX1, NUS1, PDSS1, PDSS2, ACAT1, ICMT, ZMPSTE24, DHDDS	rs3851179	rs3851179:Terpenoid backbone biosynthesis:Astro	Astro	rs3851179:Astro
Thiamine metabolism	0.176349	0.997942	0.15017	0.592045	1.29938	12	AK4, TPK1, AK5, NFS1, AK8, ACP1	rs3851179	rs3851179:Thiamine metabolism:Astro	Astro	rs3851179:Astro
Ubiquinone and other terpenoid-quinone biosynthesis	0.83559	0.997942	0.0523759	-0.332328	-0.712818	10	NQO1, GGCX	rs3851179	rs3851179:Ubiquinone and other terpenoid-quinone biosynthesis:Astro	Astro	rs3851179:Astro
Vitamin B6 metabolism	0.0699029	0.629126	0.237794	-0.764851	-1.43678	6	PDXP, PDXK	rs3851179	rs3851179:Vitamin B6 metabolism:Astro	Astro	rs3851179:Astro
Ascorbate and aldarate metabolism	0.000486275	0.00437648	0.498493	-0.840377	-1.81421	12	RGN, ALDH2, ALDH7A1	rs3935067	rs3935067:Ascorbate and aldarate metabolism:Astro	Astro	rs3935067:Astro
Asthma	0.189139	0.680899	0.13649	-0.54948	-1.24967	15	CD40, HLA-DMA, HLA-DPA1, HLA-DRB1, HLA-DRA	rs3935067	rs3935067:Asthma:Astro	Astro	rs3935067:Astro
Non-homologous end-joining	0.558879	0.941509	0.0699459	-0.4592	-0.932767	9	POLM, XRCC6, DCLRE1C	rs3935067	rs3935067:Non-homologous end-joining:Astro	Astro	rs3935067:Astro
One carbon pool by folate	0.788991	0.941509	0.0525899	-0.326744	-0.772065	17	ALDH1L1, MTHFD1	rs3935067	rs3935067:One carbon pool by folate:Astro	Astro	rs3935067:Astro
Phenylalanine metabolism	0.124767	0.561453	0.170932	-0.591872	-1.33371	14	MAOA, GOT1, GOT2	rs3935067	rs3935067:Phenylalanine metabolism:Astro	Astro	rs3935067:Astro
Protein export	0.681159	0.941509	0.0588438	-0.340853	-0.850898	21	SEC62, SRP9, SRP14, SEC11A, SPCS1, SEC61A1	rs3935067	rs3935067:Protein export:Astro	Astro	rs3935067:Astro
Proximal tubule bicarbonate reclamation	0.676991	0.941509	0.0687943	0.329148	0.838966	19	ATP1B1, ATP1A2, GLS, MDH1	rs3935067	rs3935067:Proximal tubule bicarbonate reclamation:Astro	Astro	rs3935067:Astro
Riboflavin metabolism	0.935185	0.941509	0.0452247	-0.303311	-0.593477	8	ACP1, RFK, ENPP1, BLVRB, ACP5, FLAD1, ACP2, ENPP3	rs3935067	rs3935067:Riboflavin metabolism:Astro	Astro	rs3935067:Astro
Selenocompound metabolism	0.893458	0.941509	0.0477342	-0.303957	-0.672184	13	CTH, TXNRD1, TXNRD2, SEPHS2, SCLY, MTR	rs3935067	rs3935067:Selenocompound metabolism:Astro	Astro	rs3935067:Astro
Steroid biosynthesis	9.76859e-05	0.00175835	0.538434	-0.793462	-1.97015	20	MSMO1, FDFT1, CYP51A1, LSS, SQLE, TM7SF2	rs3935067	rs3935067:Steroid biosynthesis:Astro	Astro	rs3935067:Astro
Sulfur metabolism	0.82963	0.941509	0.0507028	-0.357669	-0.699837	8	SELENBP1, ETHE1, TST, MPST	rs3935067	rs3935067:Sulfur metabolism:Astro	Astro	rs3935067:Astro
Sulfur relay system	0.446296	0.941509	0.0810802	-0.521961	-1.0213	8	URM1, TST, MPST, CTU1, MOCS3	rs3935067	rs3935067:Sulfur relay system:Astro	Astro	rs3935067:Astro
Synthesis and degradation of ketone bodies	0.476636	0.941509	0.0780892	-0.491769	-0.998924	9	HMGCS1, HMGCL, BDH2, ACAT2, ACAT1	rs3935067	rs3935067:Synthesis and degradation of ketone bodies:Astro	Astro	rs3935067:Astro
Taurine and hypotaurine metabolism	0.441113	0.941509	0.0897105	0.499701	1.03114	9	CSAD, GAD2, GAD1	rs3935067	rs3935067:Taurine and hypotaurine metabolism:Astro	Astro	rs3935067:Astro
Terpenoid backbone biosynthesis	0.0151244	0.0907461	0.38073	-0.644835	-1.62478	22	HMGCS1, PMVK, FDPS, IDI1, PCYOX1, HMGCR, MVD, ACAT2, ACAT1, PDSS2	rs3935067	rs3935067:Terpenoid backbone biosynthesis:Astro	Astro	rs3935067:Astro
Thiamine metabolism	0.941509	0.941509	0.0457704	-0.279192	-0.60272	12	AK1	rs3935067	rs3935067:Thiamine metabolism:Astro	Astro	rs3935067:Astro
Ubiquinone and other terpenoid-quinone biosynthesis	0.228145	0.684435	0.132147	0.574405	1.20984	10	GGCX, COQ6	rs3935067	rs3935067:Ubiquinone and other terpenoid-quinone biosynthesis:Astro	Astro	rs3935067:Astro
Vitamin B6 metabolism	0.585153	0.941509	0.0755015	0.499923	0.924428	6	PDXP, PNPO	rs3935067	rs3935067:Vitamin B6 metabolism:Astro	Astro	rs3935067:Astro
Ascorbate and aldarate metabolism	0.157989	0.568761	0.147331	0.594218	1.3124	12	ALDH7A1, GUSB, RGN, AKR1A1, UGDH	rs4277405	rs4277405:Ascorbate and aldarate metabolism:Astro	Astro	rs4277405:Astro
Asthma	0.967593	0.995662	0.0538979	-0.260671	-0.621147	15	HLA-DMA, HLA-DRA, HLA-DPB1, HLA-DPA1, IL5, CD40, HLA-DOB	rs4277405	rs4277405:Asthma:Astro	Astro	rs4277405:Astro
Non-homologous end-joining	0.773987	0.96	0.0605093	-0.353648	-0.761173	9	XRCC4, POLM, XRCC5, XRCC6	rs4277405	rs4277405:Non-homologous end-joining:Astro	Astro	rs4277405:Astro
One carbon pool by folate	0.712297	0.96	0.0686326	-0.342885	-0.84193	17	MTHFD2L, ATIC, MTHFD1L, ALDH1L2, FTCD, MTHFD2	rs4277405	rs4277405:One carbon pool by folate:Astro	Astro	rs4277405:Astro
Phenylalanine metabolism	0.112613	0.568761	0.199915	-0.580136	-1.38644	14	MAOB, GOT1, MAOA, HPD	rs4277405	rs4277405:Phenylalanine metabolism:Astro	Astro	rs4277405:Astro
Protein export	0.380454	0.760908	0.08654	0.420226	1.06476	21	SRP9, SEC61B, SPCS3, SPCS2, IMMP2L, HSPA5	rs4277405	rs4277405:Protein export:Astro	Astro	rs4277405:Astro
Proximal tubule bicarbonate reclamation	0.153846	0.568761	0.172324	-0.503075	-1.25988	19	AQP1, SLC4A4, ATP1A2, ATP1B2, GLUD1, GLS, SLC38A3, ATP1B1	rs4277405	rs4277405:Proximal tubule bicarbonate reclamation:Astro	Astro	rs4277405:Astro
Riboflavin metabolism	0.995662	0.995662	0.0495902	-0.197534	-0.416411	8	ENPP3, FLAD1, RFK	rs4277405	rs4277405:Riboflavin metabolism:Astro	Astro	rs4277405:Astro
Selenocompound metabolism	0.724215	0.96	0.0661326	-0.353079	-0.824164	13	TXNRD1, SCLY	rs4277405	rs4277405:Selenocompound metabolism:Astro	Astro	rs4277405:Astro
Steroid biosynthesis	0.0297475	0.535455	0.352488	-0.601317	-1.52633	20	FDFT1, SQLE, MSMO1, HSD17B7, LIPA, DHCR24	rs4277405	rs4277405:Steroid biosynthesis:Astro	Astro	rs4277405:Astro
Sulfur metabolism	0.483731	0.870716	0.0852885	-0.478307	-1.00829	8	ETHE1, TST	rs4277405	rs4277405:Sulfur metabolism:Astro	Astro	rs4277405:Astro
Sulfur relay system	0.759219	0.96	0.062249	-0.360125	-0.75916	8	TST, MOCS3, CTU1	rs4277405	rs4277405:Sulfur relay system:Astro	Astro	rs4277405:Astro
Synthesis and degradation of ketone bodies	0.208955	0.621285	0.138805	-0.585286	-1.25974	9	ACAT1, BDH1, ACAT2, HMGCLL1, HMGCS1	rs4277405	rs4277405:Synthesis and degradation of ketone bodies:Astro	Astro	rs4277405:Astro
Taurine and hypotaurine metabolism	0.958724	0.995662	0.0446854	0.281451	0.576402	9	CSAD, CDO1, GAD2, BAAT	rs4277405	rs4277405:Taurine and hypotaurine metabolism:Astro	Astro	rs4277405:Astro
Terpenoid backbone biosynthesis	0.373522	0.760908	0.105521	-0.409273	-1.05646	22	ACAT1, MVD, PMVK, ACAT2, GGPS1, ZMPSTE24, MVK, HMGCS1	rs4277405	rs4277405:Terpenoid backbone biosynthesis:Astro	Astro	rs4277405:Astro
Thiamine metabolism	0.8	0.96	0.0614364	-0.327057	-0.751459	12	AK4	rs4277405	rs4277405:Thiamine metabolism:Astro	Astro	rs4277405:Astro
Ubiquinone and other terpenoid-quinone biosynthesis	0.241611	0.621285	0.131458	-0.549435	-1.20308	10	NQO1, COQ6, COQ2, HPD, COQ5, COQ7	rs4277405	rs4277405:Ubiquinone and other terpenoid-quinone biosynthesis:Astro	Astro	rs4277405:Astro
Vitamin B6 metabolism	0.11329	0.568761	0.195789	-0.722751	-1.3853	6	PSAT1	rs4277405	rs4277405:Vitamin B6 metabolism:Astro	Astro	rs4277405:Astro
Ascorbate and aldarate metabolism	0.0142047	0.127843	0.38073	0.726754	1.60286	12	ALDH2, ALDH7A1, RGN, GUSB	rs450674	rs450674:Ascorbate and aldarate metabolism:Astro	Astro	rs450674:Astro
Asthma	0.917012	0.917012	0.0513223	0.285892	0.670368	15	CD40, EPX, HLA-DPB1, HLA-DQB1, HLA-DRB5, HLA-DQA1	rs450674	rs450674:Asthma:Astro	Astro	rs450674:Astro
Non-homologous end-joining	0.0247912	0.148747	0.352488	-0.743709	-1.52038	9	XRCC5, PRKDC, XRCC6, RAD50, POLL	rs450674	rs450674:Non-homologous end-joining:Astro	Astro	rs450674:Astro
One carbon pool by folate	0.326446	0.587603	0.105521	0.456924	1.1091	17	ALDH1L1, MTHFD1L, ATIC, MTHFD1, SHMT1, MTHFR	rs450674	rs450674:One carbon pool by folate:Astro	Astro	rs450674:Astro
Phenylalanine metabolism	0.25523	0.51046	0.122679	0.515378	1.18273	14	GOT1, MAOA, AOC2, ALDH3B1	rs450674	rs450674:Phenylalanine metabolism:Astro	Astro	rs450674:Astro
Protein export	0.0637523	0.211429	0.24134	-0.558929	-1.44455	21	HSPA5, IMMP1L, SEC11A, IMMP2L, SEC62, SRPRB, SRP72, SEC63, SPCS3	rs450674	rs450674:Protein export:Astro	Astro	rs450674:Astro
Proximal tubule bicarbonate reclamation	0.222222	0.5	0.125033	-0.48217	-1.20723	19	SLC4A4, ATP1B2, GLS, GLUD1, ATP1A2, SLC38A3	rs450674	rs450674:Proximal tubule bicarbonate reclamation:Astro	Astro	rs450674:Astro
Riboflavin metabolism	0.170455	0.438312	0.145516	-0.659361	-1.31057	8	ACP1, RFK, BLVRB, FLAD1	rs450674	rs450674:Riboflavin metabolism:Astro	Astro	rs450674:Astro
Selenocompound metabolism	0.0694184	0.211429	0.234393	-0.639581	-1.46578	13	PAPSS1, TXNRD1, SCLY, SEPSECS, TXNRD3, PSTK, SEPHS1	rs450674	rs450674:Selenocompound metabolism:Astro	Astro	rs450674:Astro
Steroid biosynthesis	0.402214	0.658168	0.08654	-0.414011	-1.05052	20	MSMO1, CYP51A1, SOAT1, LIPA, DHCR7, DHCR24, FDFT1, NSDHL	rs450674	rs450674:Steroid biosynthesis:Astro	Astro	rs450674:Astro
Sulfur metabolism	0.691983	0.889693	0.0653834	0.411429	0.83013	8	SELENBP1, PAPSS2	rs450674	rs450674:Sulfur metabolism:Astro	Astro	rs450674:Astro
Sulfur relay system	0.439394	0.659091	0.0831291	-0.529638	-1.05273	8	MPST, NFS1, CTU2	rs450674	rs450674:Sulfur relay system:Astro	Astro	rs450674:Astro
Synthesis and degradation of ketone bodies	0.532567	0.737401	0.0736213	-0.46049	-0.941388	9	HMGCLL1, OXCT1	rs450674	rs450674:Synthesis and degradation of ketone bodies:Astro	Astro	rs450674:Astro
Taurine and hypotaurine metabolism	0.895833	0.917012	0.0525899	0.307078	0.642706	9	GAD2, GGT5, GGT7, BAAT	rs450674	rs450674:Taurine and hypotaurine metabolism:Astro	Astro	rs450674:Astro
Terpenoid backbone biosynthesis	0.794118	0.917012	0.0523759	-0.299581	-0.777795	22	NUS1, HMGCR, PDSS2, ZMPSTE24, FNTA, GGPS1, PCYOX1, HMGCS1, ICMT	rs450674	rs450674:Terpenoid backbone biosynthesis:Astro	Astro	rs450674:Astro
Thiamine metabolism	0.900563	0.917012	0.0475434	-0.298517	-0.671544	12	AK4, NFS1, AK2	rs450674	rs450674:Thiamine metabolism:Astro	Astro	rs450674:Astro
Ubiquinone and other terpenoid-quinone biosynthesis	0.0704762	0.211429	0.234393	-0.688957	-1.46193	10	NQO1, VKORC1L1	rs450674	rs450674:Ubiquinone and other terpenoid-quinone biosynthesis:Astro	Astro	rs450674:Astro
Vitamin B6 metabolism	0.0104242	0.127843	0.38073	0.855425	1.60605	6	PDXK, PDXP	rs450674	rs450674:Vitamin B6 metabolism:Astro	Astro	rs450674:Astro
Ascorbate and aldarate metabolism	0.658979	0.745596	0.0559429	0.415421	0.874141	12	ALDH2, ALDH9A1, GUSB, AKR1A1	rs5848	rs5848:Ascorbate and aldarate metabolism:Astro	Astro	rs5848:Astro
Asthma	0.04518	0.40662	0.321776	-0.623334	-1.5184	15	HLA-DRA, HLA-DRB1	rs5848	rs5848:Asthma:Astro	Astro	rs5848:Astro
Non-homologous end-joining	0.800336	0.847414	0.04783	0.372957	0.737082	9	XRCC6, LIG4, XRCC4	rs5848	rs5848:Non-homologous end-joining:Astro	Astro	rs5848:Astro
One carbon pool by folate	0.181513	0.4725	0.131458	0.559118	1.27301	17	MTHFD2L, ATIC, MTHFD1, SHMT1, MTFMT, GART, MTR, MTHFS	rs5848	rs5848:One carbon pool by folate:Astro	Astro	rs5848:Astro
Phenylalanine metabolism	0.0978441	0.4725	0.183024	0.636637	1.3853	14	MAOB, MAOA, GOT2	rs5848	rs5848:Phenylalanine metabolism:Astro	Astro	rs5848:Astro
Protein export	0.148693	0.4725	0.144631	0.537657	1.28699	21	SRP14, SEC11C, IMMP2L, SPCS1, IMMP1L, SPCS2, SEC62, SRP9, SRP68	rs5848	rs5848:Protein export:Astro	Astro	rs5848:Astro
Proximal tubule bicarbonate reclamation	0.21	0.4725	0.120433	0.527108	1.2254	19	SLC38A3, ATP1B3, ATP1A2, SLC25A10, CA2, PCK2, ATP1B2, ATP1A4	rs5848	rs5848:Proximal tubule bicarbonate reclamation:Astro	Astro	rs5848:Astro
Riboflavin metabolism	0.651591	0.745596	0.0572461	0.453901	0.87388	8	ACP1, BLVRB, FLAD1, ACP2	rs5848	rs5848:Riboflavin metabolism:Astro	Astro	rs5848:Astro
Selenocompound metabolism	0.847934	0.847934	0.0445071	0.33728	0.717266	13	TXNRD3, TXNRD2, CTH, SEPSECS, MTR, PAPSS1, SEPHS1, SEPHS2	rs5848	rs5848:Selenocompound metabolism:Astro	Astro	rs5848:Astro
Steroid biosynthesis	0.384236	0.745596	0.0826646	0.446144	1.05838	20	LIPA, CYP51A1, SOAT1, LBR, LSS, TM7SF2	rs5848	rs5848:Steroid biosynthesis:Astro	Astro	rs5848:Astro
Sulfur metabolism	0.656616	0.745596	0.0568864	0.451122	0.86853	8	MPST, SELENBP1, TST, PAPSS1, BPNT1	rs5848	rs5848:Sulfur metabolism:Astro	Astro	rs5848:Astro
Sulfur relay system	0.145729	0.4725	0.148262	0.689713	1.32788	8	MPST, TST, MOCS2, URM1, CTU1	rs5848	rs5848:Sulfur relay system:Astro	Astro	rs5848:Astro
Synthesis and degradation of ketone bodies	0.662752	0.745596	0.05653	0.435299	0.86029	9	HMGCLL1, BDH2, HMGCL, ACAT1, ACAT2	rs5848	rs5848:Synthesis and degradation of ketone bodies:Astro	Astro	rs5848:Astro
Taurine and hypotaurine metabolism	0.20936	0.4725	0.15017	-0.58181	-1.24125	9	CSAD, GGT7	rs5848	rs5848:Taurine and hypotaurine metabolism:Astro	Astro	rs5848:Astro
Terpenoid backbone biosynthesis	0.534202	0.745596	0.0653834	0.394827	0.952789	22	ZMPSTE24, PCYOX1, FNTB, ACAT1, ICMT, FNTA, ACAT2	rs5848	rs5848:Terpenoid backbone biosynthesis:Astro	Astro	rs5848:Astro
Thiamine metabolism	0.660626	0.745596	0.0558265	0.415353	0.873998	12	ACP1, TPK1, AK4, AK1, AK2, AK8	rs5848	rs5848:Thiamine metabolism:Astro	Astro	rs5848:Astro
Ubiquinone and other terpenoid-quinone biosynthesis	0.549118	0.745596	0.08654	-0.435471	-0.943177	10	NQO1	rs5848	rs5848:Ubiquinone and other terpenoid-quinone biosynthesis:Astro	Astro	rs5848:Astro
Vitamin B6 metabolism	0.0266079	0.40662	0.352488	0.822998	1.5066	6	PSAT1, PDXK, PHOSPHO2	rs5848	rs5848:Vitamin B6 metabolism:Astro	Astro	rs5848:Astro
Ascorbate and aldarate metabolism	0.360444	0.728448	0.0928481	-0.468687	-1.07474	12	ALDH7A1	rs587709	rs587709:Ascorbate and aldarate metabolism:Astro	Astro	rs587709:Astro
Asthma	1	1	0.0425878	-0.155022	-0.367171	15	HLA-DRA, HLA-DMA, HLA-DPA1	rs587709	rs587709:Asthma:Astro	Astro	rs587709:Astro
Non-homologous end-joining	0.0410905	0.24122	0.321776	0.726012	1.52768	9	PRKDC, DCLRE1C, XRCC5, RAD50, POLL	rs587709	rs587709:Non-homologous end-joining:Astro	Astro	rs587709:Astro
One carbon pool by folate	0.364224	0.728448	0.101351	0.442573	1.08607	17	MTHFD1L, SHMT2, MTHFR, MTHFD2L, MTR, MTHFD1, SHMT1, DHFR, ALDH1L2, GART	rs587709	rs587709:One carbon pool by folate:Astro	Astro	rs587709:Astro
Phenylalanine metabolism	0.9	1	0.0469759	-0.290564	-0.687509	14	PAH, MAOA	rs587709	rs587709:Phenylalanine metabolism:Astro	Astro	rs587709:Astro
Protein export	0.536723	0.809422	0.0723571	-0.37472	-0.948099	21	SRP14, SRP9, SEC61A2, SPCS3, SRP68, SRP54, SEC62	rs587709	rs587709:Protein export:Astro	Astro	rs587709:Astro
Proximal tubule bicarbonate reclamation	0.16451	0.423026	0.146416	-0.504635	-1.26797	19	ATP1B1, MDH1, ATP1B2, ATP1B3, GLUD1, ATP1A4, AQP1	rs587709	rs587709:Proximal tubule bicarbonate reclamation:Astro	Astro	rs587709:Astro
Riboflavin metabolism	0.434457	0.782022	0.0831291	-0.50778	-1.03742	8	ACP1, RFK	rs587709	rs587709:Riboflavin metabolism:Astro	Astro	rs587709:Astro
Selenocompound metabolism	0.584582	0.809422	0.0745501	0.395268	0.907028	13	TXNRD1, TXNRD2, MTR, PAPSS1	rs587709	rs587709:Selenocompound metabolism:Astro	Astro	rs587709:Astro
Steroid biosynthesis	0.000456153	0.00821075	0.498493	-0.749399	-1.88606	20	MSMO1, CYP51A1, SC5D, SQLE, FDFT1, DHCR24, TM7SF2, DHCR7, LSS, LIPA, SOAT1, LBR	rs587709	rs587709:Steroid biosynthesis:Astro	Astro	rs587709:Astro
Sulfur metabolism	0.876068	1	0.054794	0.336859	0.677153	8	MPST, TST, PAPSS1, ETHE1	rs587709	rs587709:Sulfur metabolism:Astro	Astro	rs587709:Astro
Sulfur relay system	0.128205	0.384615	0.181383	0.670602	1.34804	8	MPST, TST, CTU1	rs587709	rs587709:Sulfur relay system:Astro	Astro	rs587709:Astro
Synthesis and degradation of ketone bodies	0.0371612	0.24122	0.321776	-0.740316	-1.54033	9	ACAT2, HMGCLL1, BDH1, HMGCS1	rs587709	rs587709:Synthesis and degradation of ketone bodies:Astro	Astro	rs587709:Astro
Taurine and hypotaurine metabolism	0.645283	0.82965	0.0633597	-0.409479	-0.851978	9	GAD2, CDO1	rs587709	rs587709:Taurine and hypotaurine metabolism:Astro	Astro	rs587709:Astro
Terpenoid backbone biosynthesis	0.115242	0.384615	0.17822	-0.519709	-1.34251	22	IDI1, ACAT2, PCYOX1, HMGCS1, NUS1	rs587709	rs587709:Terpenoid backbone biosynthesis:Astro	Astro	rs587709:Astro
Thiamine metabolism	0.0536044	0.24122	0.266351	-0.637859	-1.46266	12	ACP1, TPK1, AK5, AK8, AK4	rs587709	rs587709:Thiamine metabolism:Astro	Astro	rs587709:Astro
Ubiquinone and other terpenoid-quinone biosynthesis	0.946667	1	0.0459538	-0.283584	-0.606598	10	COQ7, VKORC1L1	rs587709	rs587709:Ubiquinone and other terpenoid-quinone biosynthesis:Astro	Astro	rs587709:Astro
Vitamin B6 metabolism	0.550864	0.809422	0.0720033	-0.506533	-0.953703	6	PDXP, PNPO	rs587709	rs587709:Vitamin B6 metabolism:Astro	Astro	rs587709:Astro
Ascorbate and aldarate metabolism	0.935982	0.972067	0.0532386	0.291106	0.637299	12	ALDH7A1, GUSB, ALDH1B1, ALDH9A1	rs602602	rs602602:Ascorbate and aldarate metabolism:Astro	Astro	rs602602:Astro
Asthma	0.972067	0.972067	0.0437126	-0.248194	-0.568395	15	HLA-DRB1, CD40, HLA-DPA1, HLA-DRB5, IL5, HLA-DOB, HLA-DOA, HLA-DQB1, HLA-DQA1, EPX, HLA-DMB, FCER1G, HLA-DPB1, HLA-DRA, HLA-DMA	rs602602	rs602602:Asthma:Astro	Astro	rs602602:Astro
Non-homologous end-joining	0.250936	0.668122	0.116234	-0.586011	-1.18661	9	PRKDC, LIG4, DCLRE1C, POLL, XRCC4, RAD50, POLM	rs602602	rs602602:Non-homologous end-joining:Astro	Astro	rs602602:Astro
One carbon pool by folate	0.417883	0.861401	0.0838361	-0.440858	-1.03859	17	MTHFD1L, ATIC, MTHFR, MTHFD1, DHFR, ALDH1L2, MTR	rs602602	rs602602:One carbon pool by folate:Astro	Astro	rs602602:Astro
Phenylalanine metabolism	0.928571	0.972067	0.0450443	-0.279409	-0.631979	14	MAOB, IL4I1, AOC2, TAT, ALDH3A1, AOC3, ALDH3B1, DDC, MAOA, GOT2, GLYAT, GOT1, HPD, PAH	rs602602	rs602602:Phenylalanine metabolism:Astro	Astro	rs602602:Astro
Protein export	0.472998	0.861401	0.0782955	-0.404923	-0.999403	21	HSPA5, SRP9, IMMP2L, SEC61G, SRP14	rs602602	rs602602:Protein export:Astro	Astro	rs602602:Astro
Proximal tubule bicarbonate reclamation	0.259825	0.668122	0.124434	0.469031	1.16488	19	AQP1, ATP1B3, ATP1A1, ATP1B1, SLC25A10, ATP1B2	rs602602	rs602602:Proximal tubule bicarbonate reclamation:Astro	Astro	rs602602:Astro
Riboflavin metabolism	0.743158	0.972067	0.0618406	0.39636	0.799156	8	FLAD1, BLVRB, ACP2	rs602602	rs602602:Riboflavin metabolism:Astro	Astro	rs602602:Astro
Selenocompound metabolism	0.0773481	0.668122	0.21925	-0.641037	-1.42669	13	TXNRD1, CTH, MTR, TXNRD3, SCLY, SEPSECS, PAPSS1	rs602602	rs602602:Selenocompound metabolism:Astro	Astro	rs602602:Astro
Steroid biosynthesis	0.0094599	0.170278	0.38073	-0.668794	-1.62883	20	MSMO1, LSS, CYP51A1, FDFT1, SQLE, SC5D, LIPA	rs602602	rs602602:Steroid biosynthesis:Astro	Astro	rs602602:Astro
Sulfur metabolism	0.191579	0.668122	0.144631	0.628514	1.26723	8	SELENBP1, ETHE1, MPST, SUOX	rs602602	rs602602:Sulfur metabolism:Astro	Astro	rs602602:Astro
Sulfur relay system	0.926316	0.972067	0.0515309	0.303543	0.612015	8	MPST, URM1, NFS1, CTU1	rs602602	rs602602:Sulfur relay system:Astro	Astro	rs602602:Astro
Synthesis and degradation of ketone bodies	0.494382	0.861401	0.0762797	-0.487697	-0.987537	9	HMGCS1, OXCT1, BDH1, ACAT2	rs602602	rs602602:Synthesis and degradation of ketone bodies:Astro	Astro	rs602602:Astro
Taurine and hypotaurine metabolism	0.23221	0.668122	0.121543	-0.598399	-1.2117	9	GGT7, CSAD, CDO1, GAD2, GAD1, ADO, GGT5, BAAT, GADL1	rs602602	rs602602:Taurine and hypotaurine metabolism:Astro	Astro	rs602602:Astro
Terpenoid backbone biosynthesis	0.117757	0.668122	0.176694	-0.521199	-1.30669	22	HMGCS1, IDI1, FNTB, FDPS, HMGCR, PDSS2	rs602602	rs602602:Terpenoid backbone biosynthesis:Astro	Astro	rs602602:Astro
Thiamine metabolism	0.526412	0.861401	0.0716527	-0.449098	-0.972921	12	TPK1, AK1, AK2, AK5, AK8, ALPL	rs602602	rs602602:Thiamine metabolism:Astro	Astro	rs602602:Astro
Ubiquinone and other terpenoid-quinone biosynthesis	0.807763	0.972067	0.0518458	-0.370348	-0.759043	10	COQ5, NQO1, COQ2	rs602602	rs602602:Ubiquinone and other terpenoid-quinone biosynthesis:Astro	Astro	rs602602:Astro
Vitamin B6 metabolism	0.863894	0.972067	0.0497903	-0.378332	-0.683778	6	PDXK, PNPO	rs602602	rs602602:Vitamin B6 metabolism:Astro	Astro	rs602602:Astro
Ascorbate and aldarate metabolism	0.188506	0.678621	0.153159	0.575902	1.26991	12	ALDH2, RGN, AKR1A1, GUSB, ALDH9A1, ALDH1B1, UGDH	rs6586028	rs6586028:Ascorbate and aldarate metabolism:Astro	Astro	rs6586028:Astro
Asthma	0.900744	0.99274	0.0605093	0.287936	0.679857	15	HLA-DPB1, HLA-DPA1, HLA-DMA, HLA-DRB1, HLA-DRB5, HLA-DQA1, HLA-DOB, HLA-DOA, HLA-DQB1	rs6586028	rs6586028:Asthma:Astro	Astro	rs6586028:Astro
Non-homologous end-joining	0.244037	0.73211	0.116739	-0.61123	-1.20708	9	DCLRE1C, LIG4, XRCC6, XRCC5	rs6586028	rs6586028:Non-homologous end-joining:Astro	Astro	rs6586028:Astro
One carbon pool by folate	0.574043	0.939344	0.0629395	-0.398417	-0.906998	17	ALDH1L1, MTR, MTFMT	rs6586028	rs6586028:One carbon pool by folate:Astro	Astro	rs6586028:Astro
Phenylalanine metabolism	0.012069	0.217242	0.38073	-0.721644	-1.57446	14	MAOA, GOT1, MAOB	rs6586028	rs6586028:Phenylalanine metabolism:Astro	Astro	rs6586028:Astro
Protein export	0.0903226	0.541935	0.188204	-0.576611	-1.36756	21	SEC61G, SEC63, SEC62, SRP54, SEC11C, SRPRB, SEC61A1, SRP14, SPCS2, SRP72, SRP68	rs6586028	rs6586028:Protein export:Astro	Astro	rs6586028:Astro
Proximal tubule bicarbonate reclamation	0.571192	0.939344	0.0629395	-0.393539	-0.91479	19	ATP1B2, GLUD1, SLC4A4, CA2, MDH1, AQP1	rs6586028	rs6586028:Proximal tubule bicarbonate reclamation:Astro	Astro	rs6586028:Astro
Riboflavin metabolism	0.99274	0.99274	0.0415718	-0.224692	-0.427448	8	ACP2, FLAD1, ENPP3	rs6586028	rs6586028:Riboflavin metabolism:Astro	Astro	rs6586028:Astro
Selenocompound metabolism	0.395105	0.888986	0.0845557	-0.495184	-1.06369	13	MTR, CTH, TXNRD1, SCLY	rs6586028	rs6586028:Selenocompound metabolism:Astro	Astro	rs6586028:Astro
Steroid biosynthesis	0.710784	0.99274	0.052057	-0.343645	-0.812315	20	CYP51A1, LBR, MSMO1, DHCR7	rs6586028	rs6586028:Steroid biosynthesis:Astro	Astro	rs6586028:Astro
Sulfur metabolism	0.161863	0.678621	0.16318	0.656028	1.31179	8	SELENBP1, PAPSS1, ETHE1, TST	rs6586028	rs6586028:Sulfur metabolism:Astro	Astro	rs6586028:Astro
Sulfur relay system	0.964523	0.99274	0.052057	0.296086	0.592051	8	URM1, TST, MOCS2, MPST	rs6586028	rs6586028:Sulfur relay system:Astro	Astro	rs6586028:Astro
Synthesis and degradation of ketone bodies	0.0678337	0.541935	0.257206	0.711296	1.46678	9	BDH2, ACAT2, HMGCS1, OXCT1, HMGCL	rs6586028	rs6586028:Synthesis and degradation of ketone bodies:Astro	Astro	rs6586028:Astro
Taurine and hypotaurine metabolism	0.87156	0.99274	0.048022	-0.337433	-0.666373	9	CSAD	rs6586028	rs6586028:Taurine and hypotaurine metabolism:Astro	Astro	rs6586028:Astro
Terpenoid backbone biosynthesis	0.327273	0.841558	0.120433	0.417885	1.09026	22	ACAT2, FDPS, IDI1, HMGCS1, ZMPSTE24, PDSS1, PDSS2, DHDDS	rs6586028	rs6586028:Terpenoid backbone biosynthesis:Astro	Astro	rs6586028:Astro
Thiamine metabolism	0.560847	0.939344	0.0668966	-0.446168	-0.939783	12	AK4	rs6586028	rs6586028:Thiamine metabolism:Astro	Astro	rs6586028:Astro
Ubiquinone and other terpenoid-quinone biosynthesis	0.844789	0.99274	0.0582216	0.327192	0.704581	10	GGCX, VKORC1L1, COQ6, COQ5, HPD	rs6586028	rs6586028:Ubiquinone and other terpenoid-quinone biosynthesis:Astro	Astro	rs6586028:Astro
Vitamin B6 metabolism	0.782214	0.99274	0.0524828	-0.398385	-0.724975	6	PDXP	rs6586028	rs6586028:Vitamin B6 metabolism:Astro	Astro	rs6586028:Astro
Ascorbate and aldarate metabolism	0.0381353	0.343218	0.321776	0.690624	1.53622	12	RGN, ALDH7A1, UGDH	rs6733839	rs6733839:Ascorbate and aldarate metabolism:Astro	Astro	rs6733839:Astro
Asthma	0.950959	0.954348	0.0509083	-0.249921	-0.608755	15	HLA-DRA, HLA-DPA1, HLA-DRB5, HLA-DPB1, HLA-DQA1, CD40, HLA-DQB1, IL5, FCER1G, HLA-DOA, EPX, HLA-DMB, HLA-DOB, HLA-DMA, HLA-DRB1	rs6733839	rs6733839:Asthma:Astro	Astro	rs6733839:Astro
Non-homologous end-joining	0.193841	0.670305	0.132147	0.603323	1.24769	9	PRKDC, RAD50, XRCC5, DCLRE1C, XRCC4, POLM	rs6733839	rs6733839:Non-homologous end-joining:Astro	Astro	rs6733839:Astro
One carbon pool by folate	0.460526	0.901818	0.0802023	0.429389	1.01858	17	MTHFD1L, MTR, ATIC, MTHFS, ALDH1L2	rs6733839	rs6733839:One carbon pool by folate:Astro	Astro	rs6733839:Astro
Phenylalanine metabolism	0.954348	0.954348	0.0516356	-0.267916	-0.63154	14	MAOB, GOT2, PAH, ALDH3B1	rs6733839	rs6733839:Phenylalanine metabolism:Astro	Astro	rs6733839:Astro
Protein export	0.0804348	0.482609	0.234393	-0.528559	-1.40779	21	SRP9, SEC62, SEC61A1, SEC61G, SRP54, SPCS3, HSPA5, SRPRB, SEC11C, IMMP1L	rs6733839	rs6733839:Protein export:Astro	Astro	rs6733839:Astro
Proximal tubule bicarbonate reclamation	0.255965	0.670305	0.125033	-0.442369	-1.15207	19	ATP1B2, CA2, AQP1, SLC38A3, MDH1	rs6733839	rs6733839:Proximal tubule bicarbonate reclamation:Astro	Astro	rs6733839:Astro
Riboflavin metabolism	0.950562	0.954348	0.0533478	-0.288141	-0.579843	8	ENPP3, ACP2	rs6733839	rs6733839:Riboflavin metabolism:Astro	Astro	rs6733839:Astro
Selenocompound metabolism	0.441606	0.901818	0.0808589	0.446731	1.01615	13	MTR, TXNRD1, PAPSS1, TXNRD3, SCLY, TXNRD2, SEPSECS	rs6733839	rs6733839:Selenocompound metabolism:Astro	Astro	rs6733839:Astro
Steroid biosynthesis	0.00609396	0.109691	0.407018	0.679543	1.68539	20	LSS, MSMO1, SQLE, HSD17B7, FDFT1, DHCR24, CYP2R1, CYP51A1, TM7SF2	rs6733839	rs6733839:Steroid biosynthesis:Astro	Astro	rs6733839:Astro
Sulfur metabolism	0.260674	0.670305	0.126254	-0.593591	-1.19452	8	SELENBP1, TST, MPST	rs6733839	rs6733839:Sulfur metabolism:Astro	Astro	rs6733839:Astro
Sulfur relay system	0.683146	0.945895	0.0691198	-0.413305	-0.831717	8	TST, MPST	rs6733839	rs6733839:Sulfur relay system:Astro	Astro	rs6733839:Astro
Synthesis and degradation of ketone bodies	0.551111	0.901818	0.0795565	-0.461962	-0.953798	9	HMGCLL1, BDH1, ACAT1, OXCT1, HMGCL	rs6733839	rs6733839:Synthesis and degradation of ketone bodies:Astro	Astro	rs6733839:Astro
Taurine and hypotaurine metabolism	0.646739	0.945895	0.0613026	0.420892	0.87042	9	CSAD, GAD1	rs6733839	rs6733839:Taurine and hypotaurine metabolism:Astro	Astro	rs6733839:Astro
Terpenoid backbone biosynthesis	0.736264	0.946625	0.0557104	0.326557	0.831027	22	HMGCS1, ACAT2, FDPS, ZMPSTE24, IDI1	rs6733839	rs6733839:Terpenoid backbone biosynthesis:Astro	Astro	rs6733839:Astro
Thiamine metabolism	0.810573	0.954348	0.0598603	-0.329443	-0.732074	12	AK5	rs6733839	rs6733839:Thiamine metabolism:Astro	Astro	rs6733839:Astro
Ubiquinone and other terpenoid-quinone biosynthesis	0.547445	0.901818	0.0697793	0.443683	0.941577	10	NQO1, VKORC1L1, COQ2, COQ6	rs6733839	rs6733839:Ubiquinone and other terpenoid-quinone biosynthesis:Astro	Astro	rs6733839:Astro
Vitamin B6 metabolism	0.201285	0.670305	0.142057	-0.670527	-1.2677	6	PSAT1, PNPO, PDXK	rs6733839	rs6733839:Vitamin B6 metabolism:Astro	Astro	rs6733839:Astro
Ascorbate and aldarate metabolism	0.00950423	0.171076	0.38073	0.77006	1.70351	12	RGN, ALDH7A1, ALDH9A1, ALDH3A2, AKR1A1	rs6846529	rs6846529:Ascorbate and aldarate metabolism:Astro	Astro	rs6846529:Astro
Asthma	0.211845	0.798283	0.142901	0.530686	1.22738	15	HLA-DRA, HLA-DMA, HLA-DPB1	rs6846529	rs6846529:Asthma:Astro	Astro	rs6846529:Astro
Non-homologous end-joining	0.798283	0.798283	0.0593488	0.362138	0.74554	9	XRCC6, XRCC4, POLM, DCLRE1C	rs6846529	rs6846529:Non-homologous end-joining:Astro	Astro	rs6846529:Astro
One carbon pool by folate	0.450116	0.798283	0.0931455	0.426337	1.01555	17	MTHFD1L, MTR, MTHFS, MTHFD2, MTHFD1	rs6846529	rs6846529:One carbon pool by folate:Astro	Astro	rs6846529:Astro
Phenylalanine metabolism	0.742857	0.798283	0.0541201	-0.367493	-0.803683	14	MAOB	rs6846529	rs6846529:Phenylalanine metabolism:Astro	Astro	rs6846529:Astro
Protein export	0.481651	0.798283	0.0886261	0.382545	0.961628	21	SRP54, SPCS2, SEC11C, SRP72, SEC63, SEC62, SRP68, SEC61A2	rs6846529	rs6846529:Protein export:Astro	Astro	rs6846529:Astro
Proximal tubule bicarbonate reclamation	0.582746	0.798283	0.0649408	-0.386253	-0.907252	19	ATP1B2, SLC4A4, GLS, CA2, ATP1A1, SLC38A3, GLS2, ATP1B1	rs6846529	rs6846529:Proximal tubule bicarbonate reclamation:Astro	Astro	rs6846529:Astro
Riboflavin metabolism	0.646947	0.798283	0.0637845	-0.444249	-0.85008	8	ACP1	rs6846529	rs6846529:Riboflavin metabolism:Astro	Astro	rs6846529:Astro
Selenocompound metabolism	0.762115	0.798283	0.0628004	0.342046	0.770727	13	TXNRD1, MTR, TXNRD2	rs6846529	rs6846529:Selenocompound metabolism:Astro	Astro	rs6846529:Astro
Steroid biosynthesis	0.251152	0.798283	0.130777	0.481656	1.19078	20	HSD17B7, DHCR24, LSS, SOAT1, LBR, DHCR7, SC5D	rs6846529	rs6846529:Steroid biosynthesis:Astro	Astro	rs6846529:Astro
Sulfur metabolism	0.366109	0.798283	0.0992333	0.544394	1.10114	8	SELENBP1, TST, MPST, ETHE1	rs6846529	rs6846529:Sulfur metabolism:Astro	Astro	rs6846529:Astro
Sulfur relay system	0.73431	0.798283	0.0621124	0.392238	0.793372	8	TST, MPST, CTU1	rs6846529	rs6846529:Sulfur relay system:Astro	Astro	rs6846529:Astro
Synthesis and degradation of ketone bodies	0.463519	0.798283	0.0870516	0.48624	1.00103	9	HMGCLL1, ACAT2, HMGCL, BDH2, HMGCS1	rs6846529	rs6846529:Synthesis and degradation of ketone bodies:Astro	Astro	rs6846529:Astro
Taurine and hypotaurine metabolism	0.551502	0.798283	0.0776799	0.451616	0.929751	9	CSAD, GGT5, GAD2	rs6846529	rs6846529:Taurine and hypotaurine metabolism:Astro	Astro	rs6846529:Astro
Terpenoid backbone biosynthesis	0.146789	0.798283	0.175204	0.512139	1.30591	22	IDI1, MVD, GGPS1, FDPS, ACAT2, FNTA, DHDDS, FNTB	rs6846529	rs6846529:Terpenoid backbone biosynthesis:Astro	Astro	rs6846529:Astro
Thiamine metabolism	0.677239	0.798283	0.0605093	-0.411516	-0.862251	12	AK4, ACP1	rs6846529	rs6846529:Thiamine metabolism:Astro	Astro	rs6846529:Astro
Ubiquinone and other terpenoid-quinone biosynthesis	0.588362	0.798283	0.0745501	0.418119	0.890264	10	COQ5, COQ7, COQ2	rs6846529	rs6846529:Ubiquinone and other terpenoid-quinone biosynthesis:Astro	Astro	rs6846529:Astro
Vitamin B6 metabolism	0.641075	0.798283	0.0645031	-0.489321	-0.864134	6	PSAT1	rs6846529	rs6846529:Vitamin B6 metabolism:Astro	Astro	rs6846529:Astro
Ascorbate and aldarate metabolism	0.487859	0.919809	0.0857844	0.437193	0.972178	12	ALDH2, RGN, AKR1A1, GUSB, ALDH7A1	rs6891966	rs6891966:Ascorbate and aldarate metabolism:Astro	Astro	rs6891966:Astro
Asthma	0.972777	0.980645	0.0425023	-0.258561	-0.603535	15	EPX, IL5, HLA-DRB1, HLA-DOB, HLA-DPA1, HLA-DOA, HLA-DPB1, CD40, HLA-DRA, HLA-DQB1, HLA-DMB, FCER1G, HLA-DQA1, HLA-DRB5, HLA-DMA	rs6891966	rs6891966:Asthma:Astro	Astro	rs6891966:Astro
Non-homologous end-joining	0.980645	0.980645	0.0498907	0.255833	0.533028	9	XRCC6, POLL, PRKDC, LIG4	rs6891966	rs6891966:Non-homologous end-joining:Astro	Astro	rs6891966:Astro
One carbon pool by folate	0.0183221	0.329799	0.352488	-0.662772	-1.59401	17	ALDH1L1, MTHFD1L, MTHFD1, MTR, ATIC, DHFR, MTHFD2, MTFMT	rs6891966	rs6891966:One carbon pool by folate:Astro	Astro	rs6891966:Astro
Phenylalanine metabolism	0.527473	0.919809	0.0718276	-0.417317	-0.952873	14	MAOB, GOT1	rs6891966	rs6891966:Phenylalanine metabolism:Astro	Astro	rs6891966:Astro
Protein export	0.177874	0.919809	0.153159	0.4742	1.24056	21	SEC62, HSPA5, SPCS2, SEC61A1, SRP9, SEC11C, SRPRB, SRP72, SPCS1, OXA1L, SEC61A2, SEC11A	rs6891966	rs6891966:Protein export:Astro	Astro	rs6891966:Astro
Proximal tubule bicarbonate reclamation	0.429487	0.919809	0.0911073	0.394897	1.00396	19	GLUD1, SLC38A3, ATP1B2, SLC4A4, CA2	rs6891966	rs6891966:Proximal tubule bicarbonate reclamation:Astro	Astro	rs6891966:Astro
Riboflavin metabolism	0.518657	0.919809	0.0736213	-0.493973	-0.977809	8	ACP1	rs6891966	rs6891966:Riboflavin metabolism:Astro	Astro	rs6891966:Astro
Selenocompound metabolism	0.250909	0.919809	0.114267	-0.524121	-1.17726	13	MTR, TXNRD1, SCLY, SEPSECS, SEPHS2	rs6891966	rs6891966:Selenocompound metabolism:Astro	Astro	rs6891966:Astro
Steroid biosynthesis	0.72037	0.980645	0.0572461	-0.330019	-0.822547	20	FDFT1, LBR, SQLE, CYP51A1, MSMO1	rs6891966	rs6891966:Steroid biosynthesis:Astro	Astro	rs6891966:Astro
Sulfur metabolism	0.549356	0.919809	0.077884	0.450688	0.91332	8	TST, ETHE1, PAPSS1, MPST	rs6891966	rs6891966:Sulfur metabolism:Astro	Astro	rs6891966:Astro
Sulfur relay system	0.446352	0.919809	0.0891647	0.5035	1.02034	8	TST, NFS1, URM1, MPST	rs6891966	rs6891966:Sulfur relay system:Astro	Astro	rs6891966:Astro
Synthesis and degradation of ketone bodies	0.43203	0.919809	0.0831291	-0.512501	-1.04068	9	HMGCS1, HMGCLL1, ACAT1, BDH2	rs6891966	rs6891966:Synthesis and degradation of ketone bodies:Astro	Astro	rs6891966:Astro
Taurine and hypotaurine metabolism	0.75914	0.980645	0.0618406	0.37256	0.776228	9	GGT7, ADO, GGT5	rs6891966	rs6891966:Taurine and hypotaurine metabolism:Astro	Astro	rs6891966:Astro
Terpenoid backbone biosynthesis	0.817787	0.980645	0.0587186	0.289005	0.768629	22	NUS1, PCYOX1, MVD, DHDDS, PDSS2, MVK	rs6891966	rs6891966:Terpenoid backbone biosynthesis:Astro	Astro	rs6891966:Astro
Thiamine metabolism	0.796909	0.980645	0.0607719	0.340698	0.757604	12	AK1, NFS1, ALPL, AK5, NTPCR	rs6891966	rs6891966:Thiamine metabolism:Astro	Astro	rs6891966:Astro
Ubiquinone and other terpenoid-quinone biosynthesis	0.905123	0.980645	0.04783	-0.322742	-0.673323	10	GGCX, COQ5	rs6891966	rs6891966:Ubiquinone and other terpenoid-quinone biosynthesis:Astro	Astro	rs6891966:Astro
Vitamin B6 metabolism	0.562105	0.919809	0.0756946	0.494945	0.925739	6	PSAT1, PDXK, PNPO	rs6891966	rs6891966:Vitamin B6 metabolism:Astro	Astro	rs6891966:Astro
Ascorbate and aldarate metabolism	0.00109669	0.00987025	0.45506	0.812117	1.72466	12	ALDH2, RGN, ALDH7A1, UGDH	rs6943429	rs6943429:Ascorbate and aldarate metabolism:Astro	Astro	rs6943429:Astro
Asthma	0.251265	0.724186	0.10925	0.524052	1.17598	15	HLA-DMA, EPX, HLA-DRB1, HLA-DRA, HLA-DPB1, HLA-DRB5, HLA-DOA, HLA-DQA1, HLA-DOB	rs6943429	rs6943429:Asthma:Astro	Astro	rs6943429:Astro
Non-homologous end-joining	0.643718	0.891301	0.0590955	0.444915	0.889032	9	RAD50, XRCC4, XRCC5, XRCC6, PRKDC, POLM	rs6943429	rs6943429:Non-homologous end-joining:Astro	Astro	rs6943429:Astro
One carbon pool by folate	0.395904	0.724186	0.0831291	0.461509	1.05844	17	MTR, MTHFD1L, MTFMT, ATIC, MTHFD1, ALDH1L1, MTHFR	rs6943429	rs6943429:One carbon pool by folate:Astro	Astro	rs6943429:Astro
Phenylalanine metabolism	0.954469	0.959524	0.0400032	0.268621	0.592056	14	MAOA, GOT2, GOT1	rs6943429	rs6943429:Phenylalanine metabolism:Astro	Astro	rs6943429:Astro
Protein export	0.137529	0.618881	0.183024	-0.507671	-1.28395	21	SEC62, HSPA5, SPCS1, SRPRB, SEC61A1, SPCS2, SEC11C, SEC61G, SRP68	rs6943429	rs6943429:Protein export:Astro	Astro	rs6943429:Astro
Proximal tubule bicarbonate reclamation	0.402326	0.724186	0.0999277	-0.416103	-1.03387	19	ATP1B2, GLUD1, SLC38A3, SLC4A4, CA2	rs6943429	rs6943429:Proximal tubule bicarbonate reclamation:Astro	Astro	rs6943429:Astro
Riboflavin metabolism	0.780069	0.959524	0.0500923	0.402088	0.781873	8	RFK, ACP1, ENPP1, FLAD1	rs6943429	rs6943429:Riboflavin metabolism:Astro	Astro	rs6943429:Astro
Selenocompound metabolism	0.819421	0.959524	0.0474483	0.35367	0.765419	13	MTR, PSTK, SEPSECS, PAPSS1, TXNRD2	rs6943429	rs6943429:Selenocompound metabolism:Astro	Astro	rs6943429:Astro
Steroid biosynthesis	4.0247e-06	7.24445e-05	0.610527	-0.856472	-2.14816	20	MSMO1, CYP51A1, TM7SF2, SOAT1, LSS, SQLE, HSD17B7, FDFT1, LBR, DHCR7, SC5D	rs6943429	rs6943429:Steroid biosynthesis:Astro	Astro	rs6943429:Astro
Sulfur metabolism	0.180952	0.651429	0.159647	-0.671636	-1.31151	8	SELENBP1, SUOX, BPNT1	rs6943429	rs6943429:Sulfur metabolism:Astro	Astro	rs6943429:Astro
Sulfur relay system	0.959524	0.959524	0.0555947	-0.268413	-0.524133	8	NFS1, URM1	rs6943429	rs6943429:Sulfur relay system:Astro	Astro	rs6943429:Astro
Synthesis and degradation of ketone bodies	0.634204	0.891301	0.0756946	-0.436333	-0.867639	9	HMGCS1, BDH1, ACAT2	rs6943429	rs6943429:Synthesis and degradation of ketone bodies:Astro	Astro	rs6943429:Astro
Taurine and hypotaurine metabolism	0.491686	0.804578	0.0894367	-0.504691	-1.00357	9	GAD1, ADO, CSAD, GAD2	rs6943429	rs6943429:Taurine and hypotaurine metabolism:Astro	Astro	rs6943429:Astro
Terpenoid backbone biosynthesis	0.0419	0.2514	0.321776	-0.583171	-1.48396	22	HMGCR, HMGCS1, IDI1, PCYOX1, NUS1, MVD, FDPS, ICMT, ACAT2, MVK	rs6943429	rs6943429:Terpenoid backbone biosynthesis:Astro	Astro	rs6943429:Astro
Thiamine metabolism	0.931116	0.959524	0.0568864	-0.274255	-0.589067	12	AK4, NFS1, ALPL	rs6943429	rs6943429:Thiamine metabolism:Astro	Astro	rs6943429:Astro
Ubiquinone and other terpenoid-quinone biosynthesis	0.337931	0.724186	0.110122	-0.54632	-1.12536	10	NQO1, COQ2, COQ3	rs6943429	rs6943429:Ubiquinone and other terpenoid-quinone biosynthesis:Astro	Astro	rs6943429:Astro
Vitamin B6 metabolism	0.344144	0.724186	0.0940503	0.621005	1.12309	6	PDXK, PDXP	rs6943429	rs6943429:Vitamin B6 metabolism:Astro	Astro	rs6943429:Astro
Ascorbate and aldarate metabolism	0.11236	0.78349	0.181383	0.627268	1.36243	12	RGN, ALDH2, ALDH9A1, AKR1A1	rs6966331	rs6966331:Ascorbate and aldarate metabolism:Astro	Astro	rs6966331:Astro
Asthma	0.972632	0.972632	0.0492918	-0.244895	-0.571778	15	HLA-DMA, HLA-DRB1, IL5, HLA-DMB, HLA-DOA, FCER1G, HLA-DOB, HLA-DQA1, HLA-DPA1, EPX, HLA-DRB5, HLA-DQB1, HLA-DPB1, HLA-DRA, CD40	rs6966331	rs6966331:Asthma:Astro	Astro	rs6966331:Astro
Non-homologous end-joining	0.764378	0.875923	0.0545681	0.38566	0.776291	9	XRCC5, LIG4, XRCC4	rs6966331	rs6966331:Non-homologous end-joining:Astro	Astro	rs6966331:Astro
One carbon pool by folate	0.374302	0.78349	0.0911073	0.442173	1.06054	17	MTHFD1, ATIC, ALDH1L1, MTHFD2, SHMT1, MTHFR, GART, MTFMT, SHMT2, DHFR, FTCD, MTR	rs6966331	rs6966331:One carbon pool by folate:Astro	Astro	rs6966331:Astro
Phenylalanine metabolism	0.281369	0.78349	0.109684	0.525865	1.16822	14	MAOA, GOT2, AOC2, PAH, ALDH3B1, GLYAT	rs6966331	rs6966331:Phenylalanine metabolism:Astro	Astro	rs6966331:Astro
Protein export	0.645374	0.875923	0.0709609	-0.344632	-0.885436	21	SEC11A, SPCS1, SEC11C, HSPA5, SRP14, SRP54, SRP72, SEC61A2, IMMP2L, SEC61G	rs6966331	rs6966331:Protein export:Astro	Astro	rs6966331:Astro
Proximal tubule bicarbonate reclamation	0.317844	0.78349	0.100633	0.454816	1.10511	19	ATP1B2, ATP1B3, ATP1A2, SLC38A3	rs6966331	rs6966331:Proximal tubule bicarbonate reclamation:Astro	Astro	rs6966331:Astro
Riboflavin metabolism	0.435272	0.78349	0.0831291	0.537879	1.04325	8	ACP2, ACP1, ENPP3, BLVRB	rs6966331	rs6966331:Riboflavin metabolism:Astro	Astro	rs6966331:Astro
Selenocompound metabolism	0.775432	0.875923	0.0554793	0.34687	0.764451	13	CTH, SCLY, SEPSECS, TXNRD3, SEPHS2, SEPHS1, PAPSS1, MTR, TXNRD2	rs6966331	rs6966331:Selenocompound metabolism:Astro	Astro	rs6966331:Astro
Steroid biosynthesis	0.0945055	0.78349	0.216543	-0.540821	-1.37058	20	HSD17B7, MSMO1, SQLE, TM7SF2, CYP51A1, DHCR24, NSDHL, DHCR7	rs6966331	rs6966331:Steroid biosynthesis:Astro	Astro	rs6966331:Astro
Sulfur metabolism	0.228893	0.78349	0.122679	0.638348	1.23812	8	SELENBP1, BPNT1, MPST, PAPSS1	rs6966331	rs6966331:Sulfur metabolism:Astro	Astro	rs6966331:Astro
Sulfur relay system	0.829268	0.878049	0.0513223	0.366162	0.710196	8	MOCS2, MPST, NFS1, CTU1	rs6966331	rs6966331:Sulfur relay system:Astro	Astro	rs6966331:Astro
Synthesis and degradation of ketone bodies	0.374768	0.78349	0.0908241	0.542559	1.09211	9	BDH2, ACAT1, HMGCL, ACAT2	rs6966331	rs6966331:Synthesis and degradation of ketone bodies:Astro	Astro	rs6966331:Astro
Taurine and hypotaurine metabolism	0.4946	0.809346	0.0838361	-0.470125	-0.980032	9	GAD2, CSAD, GAD1	rs6966331	rs6966331:Taurine and hypotaurine metabolism:Astro	Astro	rs6966331:Astro
Terpenoid backbone biosynthesis	0.778598	0.875923	0.0534572	0.32126	0.806414	22	FNTB, ACAT1, ICMT, ACAT2, PDSS1, PMVK, NUS1, GGPS1, RCE1	rs6966331	rs6966331:Terpenoid backbone biosynthesis:Astro	Astro	rs6966331:Astro
Thiamine metabolism	0.666667	0.875923	0.0614364	0.384732	0.835637	12	TPK1, NTPCR, ACP1, NFS1, AK1, AK5, AK2	rs6966331	rs6966331:Thiamine metabolism:Astro	Astro	rs6966331:Astro
Ubiquinone and other terpenoid-quinone biosynthesis	0.426966	0.78349	0.0840746	0.501456	1.04484	10	VKORC1L1, COQ6, NQO1, COQ2	rs6966331	rs6966331:Ubiquinone and other terpenoid-quinone biosynthesis:Astro	Astro	rs6966331:Astro
Vitamin B6 metabolism	0.317797	0.78349	0.10882	-0.619214	-1.15413	6	PDXP	rs6966331	rs6966331:Vitamin B6 metabolism:Astro	Astro	rs6966331:Astro
Ascorbate and aldarate metabolism	0.0363696	0.318681	0.321776	-0.710743	-1.54053	12	RGN, ALDH2, ALDH3A2	rs7068231	rs7068231:Ascorbate and aldarate metabolism:Astro	Astro	rs7068231:Astro
Asthma	0.993631	0.994318	0.0487011	0.186545	0.431279	15	HLA-DRA, HLA-DOB, HLA-DRB1, HLA-DRB5, HLA-DQA1, FCER1G, EPX, HLA-DQB1	rs7068231	rs7068231:Asthma:Astro	Astro	rs7068231:Astro
Non-homologous end-joining	0.777302	0.994318	0.0605093	0.360004	0.748275	9	POLL, POLM, DCLRE1C, RAD50, XRCC4, XRCC6	rs7068231	rs7068231:Non-homologous end-joining:Astro	Astro	rs7068231:Astro
One carbon pool by folate	0.840517	0.994318	0.0571259	0.301219	0.724743	17	MTR, ALDH1L1, MTHFD1L, SHMT1, DHFR, MTHFS, TYMS	rs7068231	rs7068231:One carbon pool by folate:Astro	Astro	rs7068231:Astro
Phenylalanine metabolism	0.831933	0.994318	0.0564118	0.318291	0.730723	14	MAOA, ALDH3B1, GOT2	rs7068231	rs7068231:Phenylalanine metabolism:Astro	Astro	rs7068231:Astro
Protein export	0.218341	0.766917	0.137251	0.479746	1.20693	21	SEC61A1, SEC63, SRP9, SPCS2, SPCS3, SRP54, OXA1L, SEC61G	rs7068231	rs7068231:Protein export:Astro	Astro	rs7068231:Astro
Proximal tubule bicarbonate reclamation	0.602914	0.994318	0.0649408	-0.376275	-0.910076	19	ATP1A2, GLS, CA2, ATP1B3	rs7068231	rs7068231:Proximal tubule bicarbonate reclamation:Astro	Astro	rs7068231:Astro
Riboflavin metabolism	0.994318	0.994318	0.0434507	-0.230605	-0.450718	8	ACP1, FLAD1	rs7068231	rs7068231:Riboflavin metabolism:Astro	Astro	rs7068231:Astro
Selenocompound metabolism	0.75693	0.994318	0.0615707	0.335069	0.753734	13	MTR, SEPSECS, TXNRD2, PAPSS1	rs7068231	rs7068231:Selenocompound metabolism:Astro	Astro	rs7068231:Astro
Steroid biosynthesis	0.000352529	0.00634552	0.498493	-0.763131	-1.85514	20	MSMO1, CYP51A1, LSS, LIPA, DHCR24, FDFT1, SOAT1, TM7SF2, HSD17B7	rs7068231	rs7068231:Steroid biosynthesis:Astro	Astro	rs7068231:Astro
Sulfur metabolism	0.92803	0.994318	0.0466015	-0.310666	-0.607197	8	SELENBP1, SUOX	rs7068231	rs7068231:Sulfur metabolism:Astro	Astro	rs7068231:Astro
Sulfur relay system	0.816456	0.994318	0.0574877	0.346103	0.702175	8	MOCS2, TST, MOCS3	rs7068231	rs7068231:Sulfur relay system:Astro	Astro	rs7068231:Astro
Synthesis and degradation of ketone bodies	0.102804	0.462617	0.190023	-0.679866	-1.38672	9	HMGCS1, ACAT2, ACAT1	rs7068231	rs7068231:Synthesis and degradation of ketone bodies:Astro	Astro	rs7068231:Astro
Taurine and hypotaurine metabolism	0.536449	0.994318	0.0720033	-0.470857	-0.960408	9	CSAD, GAD1	rs7068231	rs7068231:Taurine and hypotaurine metabolism:Astro	Astro	rs7068231:Astro
Terpenoid backbone biosynthesis	0.0531136	0.318681	0.266351	-0.581026	-1.44871	22	HMGCS1, IDI1, HMGCR, FNTB, MVD, ACAT2, ACAT1, GGPS1, FDPS, MVK, NUS1, PDSS1	rs7068231	rs7068231:Terpenoid backbone biosynthesis:Astro	Astro	rs7068231:Astro
Thiamine metabolism	0.739048	0.994318	0.0573667	-0.371889	-0.806068	12	TPK1, ACP1, AK8, AK5	rs7068231	rs7068231:Thiamine metabolism:Astro	Astro	rs7068231:Astro
Ubiquinone and other terpenoid-quinone biosynthesis	0.255639	0.766917	0.11524	-0.571502	-1.18424	10	NQO1, GGCX	rs7068231	rs7068231:Ubiquinone and other terpenoid-quinone biosynthesis:Astro	Astro	rs7068231:Astro
Vitamin B6 metabolism	0.61811	0.994318	0.0675189	-0.504874	-0.921208	6	PSAT1	rs7068231	rs7068231:Vitamin B6 metabolism:Astro	Astro	rs7068231:Astro
Ascorbate and aldarate metabolism	0.183133	0.299671	0.159647	-0.545565	-1.27058	12	RGN	rs708382	rs708382:Ascorbate and aldarate metabolism:Astro	Astro	rs708382:Astro
Asthma	0.155131	0.299671	0.173748	-0.520353	-1.28456	15	HLA-DRB1, HLA-DRA	rs708382	rs708382:Asthma:Astro	Astro	rs708382:Astro
Non-homologous end-joining	0.564322	0.677187	0.0652353	0.452042	0.922043	9	XRCC6, LIG4, PRKDC, XRCC4, XRCC5	rs708382	rs708382:Non-homologous end-joining:Astro	Astro	rs708382:Astro
One carbon pool by folate	0.111853	0.287622	0.170932	0.566512	1.363	17	MTHFD2L, ATIC, MTHFD1, MTFMT, SHMT1	rs708382	rs708382:One carbon pool by folate:Astro	Astro	rs708382:Astro
Phenylalanine metabolism	0.0991453	0.287622	0.184706	0.595402	1.35463	14	MAOB, MAOA, GOT2	rs708382	rs708382:Phenylalanine metabolism:Astro	Astro	rs708382:Astro
Protein export	0.0767974	0.287622	0.206588	0.560874	1.40766	21	SRP14, IMMP2L, SEC11C, SEC62, IMMP1L, SPCS1, SRP68, SPCS2, SEC11A, SRPRB, SRP9	rs708382	rs708382:Protein export:Astro	Astro	rs708382:Astro
Proximal tubule bicarbonate reclamation	0.340532	0.471505	0.0899861	0.440638	1.08262	19	CA2, ATP1A2, SLC4A4, ATP1B3, SLC38A3, GLUD1, ATP1A4, SLC25A10, MDH1, GLS	rs708382	rs708382:Proximal tubule bicarbonate reclamation:Astro	Astro	rs708382:Astro
Riboflavin metabolism	0.699647	0.740802	0.0564118	0.41525	0.820159	8	ACP1, BLVRB, ACP2, FLAD1	rs708382	rs708382:Riboflavin metabolism:Astro	Astro	rs708382:Astro
Selenocompound metabolism	0.906143	0.906143	0.0429311	0.291537	0.652279	13	TXNRD3, TXNRD2, TXNRD1, PAPSS1, SEPHS2, SEPSECS, CTH	rs708382	rs708382:Selenocompound metabolism:Astro	Astro	rs708382:Astro
Steroid biosynthesis	0.00212028	0.0381651	0.431708	0.712797	1.76826	20	LIPA, SOAT1, CYP51A1, MSMO1, LBR, LSS, TM7SF2	rs708382	rs708382:Steroid biosynthesis:Astro	Astro	rs708382:Astro
Sulfur metabolism	0.388693	0.499748	0.0860347	0.551376	1.08902	8	SELENBP1, TST, MPST, BPNT1, PAPSS1	rs708382	rs708382:Sulfur metabolism:Astro	Astro	rs708382:Astro
Sulfur relay system	0.180212	0.299671	0.135741	0.654805	1.2933	8	TST, MPST, URM1, CTU1, NFS1, MOCS2	rs708382	rs708382:Sulfur relay system:Astro	Astro	rs708382:Astro
Synthesis and degradation of ketone bodies	0.320755	0.471505	0.095288	0.561643	1.1456	9	HMGCLL1, ACAT2, HMGCS1, ACAT1, BDH2	rs708382	rs708382:Synthesis and degradation of ketone bodies:Astro	Astro	rs708382:Astro
Taurine and hypotaurine metabolism	0.105012	0.287622	0.213928	-0.656164	-1.40621	9	CSAD, GGT7	rs708382	rs708382:Taurine and hypotaurine metabolism:Astro	Astro	rs708382:Astro
Terpenoid backbone biosynthesis	0.0472313	0.287622	0.266351	0.592393	1.49676	22	ZMPSTE24, PCYOX1, ACAT2, HMGCR, FNTB, HMGCS1, ACAT1, FDPS, FNTA, PDSS2, MVD	rs708382	rs708382:Terpenoid backbone biosynthesis:Astro	Astro	rs708382:Astro
Thiamine metabolism	0.624096	0.702108	0.0772747	-0.3787	-0.881963	12	NTPCR, AK5, AK4	rs708382	rs708382:Thiamine metabolism:Astro	Astro	rs708382:Astro
Ubiquinone and other terpenoid-quinone biosynthesis	0.128266	0.288599	0.191892	-0.609341	-1.35422	10	NQO1, GGCX, COQ7	rs708382	rs708382:Ubiquinone and other terpenoid-quinone biosynthesis:Astro	Astro	rs708382:Astro
Vitamin B6 metabolism	0.0740072	0.287622	0.222056	0.760277	1.4019	6	PSAT1, PDXK, PHOSPHO2	rs708382	rs708382:Vitamin B6 metabolism:Astro	Astro	rs708382:Astro
Ascorbate and aldarate metabolism	0.6375	0.899866	0.0687943	0.397103	0.876917	12	ALDH7A1, UGDH	rs73223431	rs73223431:Ascorbate and aldarate metabolism:Astro	Astro	rs73223431:Astro
Asthma	0.932692	0.984906	0.04707	-0.28275	-0.636463	15	HLA-DRA, HLA-DRB1	rs73223431	rs73223431:Asthma:Astro	Astro	rs73223431:Astro
Non-homologous end-joining	0.16886	0.607895	0.158514	0.634552	1.28342	9	PRKDC, POLM, XRCC5, RAD50, XRCC4	rs73223431	rs73223431:Non-homologous end-joining:Astro	Astro	rs73223431:Astro
One carbon pool by folate	0.928302	0.984906	0.0464155	-0.268427	-0.626791	17	ALDH1L1	rs73223431	rs73223431:One carbon pool by folate:Astro	Astro	rs73223431:Astro
Phenylalanine metabolism	0.984906	0.984906	0.0437126	-0.235997	-0.528231	14	GOT2, MAOB, GOT1	rs73223431	rs73223431:Phenylalanine metabolism:Astro	Astro	rs73223431:Astro
Protein export	0.507407	0.899866	0.0743625	-0.396161	-0.968303	21	SPCS2, SEC61A1, HSPA5, IMMP2L, SPCS3, OXA1L, SEC11A, SRPRB, SRP9	rs73223431	rs73223431:Protein export:Astro	Astro	rs73223431:Astro
Proximal tubule bicarbonate reclamation	0.0339403	0.24376	0.321776	-0.636713	-1.51731	19	ATP1B2, GLUD1, AQP1, SLC38A3, SLC4A4	rs73223431	rs73223431:Proximal tubule bicarbonate reclamation:Astro	Astro	rs73223431:Astro
Riboflavin metabolism	0.580882	0.899866	0.0672065	-0.476184	-0.923869	8	ACP2, FLAD1	rs73223431	rs73223431:Riboflavin metabolism:Astro	Astro	rs73223431:Astro
Selenocompound metabolism	0.649903	0.899866	0.0642141	-0.39336	-0.857618	13	TXNRD3, TXNRD1, TXNRD2, PAPSS1	rs73223431	rs73223431:Selenocompound metabolism:Astro	Astro	rs73223431:Astro
Steroid biosynthesis	0.0213526	0.24376	0.352488	-0.665068	-1.60525	20	MSMO1, FDFT1, TM7SF2, SC5D, CYP51A1	rs73223431	rs73223431:Steroid biosynthesis:Astro	Astro	rs73223431:Astro
Sulfur metabolism	0.0406267	0.24376	0.321776	-0.784172	-1.52141	8	SELENBP1, BPNT1, PAPSS1, MPST, TST, SUOX	rs73223431	rs73223431:Sulfur metabolism:Astro	Astro	rs73223431:Astro
Sulfur relay system	0.619485	0.899866	0.0640704	-0.46042	-0.893284	8	URM1, MPST, TST	rs73223431	rs73223431:Sulfur relay system:Astro	Astro	rs73223431:Astro
Synthesis and degradation of ketone bodies	0.274725	0.806627	0.10882	-0.591985	-1.18812	9	HMGCLL1, HMGCS1, OXCT1	rs73223431	rs73223431:Synthesis and degradation of ketone bodies:Astro	Astro	rs73223431:Astro
Taurine and hypotaurine metabolism	0.535088	0.899866	0.08042	0.472189	0.955034	9	GAD2, GAD1, BAAT	rs73223431	rs73223431:Taurine and hypotaurine metabolism:Astro	Astro	rs73223431:Astro
Terpenoid backbone biosynthesis	0.768807	0.973187	0.0537873	-0.317325	-0.786934	22	PCYOX1, HMGCS1, NUS1, ZMPSTE24, HMGCR, RCE1, MVD, ICMT, FNTA	rs73223431	rs73223431:Terpenoid backbone biosynthesis:Astro	Astro	rs73223431:Astro
Thiamine metabolism	0.145833	0.607895	0.166934	0.598263	1.32113	12	AK5, AK1	rs73223431	rs73223431:Thiamine metabolism:Astro	Astro	rs73223431:Astro
Ubiquinone and other terpenoid-quinone biosynthesis	0.313688	0.806627	0.102822	-0.550503	-1.11801	10	NQO1, COQ2, VKORC1L1, COQ5	rs73223431	rs73223431:Ubiquinone and other terpenoid-quinone biosynthesis:Astro	Astro	rs73223431:Astro
Vitamin B6 metabolism	0.810989	0.973187	0.0597318	0.38391	0.712499	6	PDXK, AOX1, PHOSPHO2	rs73223431	rs73223431:Vitamin B6 metabolism:Astro	Astro	rs73223431:Astro
Ascorbate and aldarate metabolism	0.302663	0.680993	0.120985	0.493462	1.14963	12	RGN, GUSB, ALDH2, ALDH3A2	rs7384878	rs7384878:Ascorbate and aldarate metabolism:Astro	Astro	rs7384878:Astro
Asthma	0.675879	0.835674	0.0753094	0.352623	0.864831	15	HLA-DRA, CD40, HLA-DPB1, EPX, IL5, HLA-DOA, HLA-DRB5, HLA-DQA1, HLA-DRB1	rs7384878	rs7384878:Asthma:Astro	Astro	rs7384878:Astro
Non-homologous end-joining	0.272395	0.680993	0.10925	-0.602852	-1.201	9	XRCC5, POLL, RAD50	rs7384878	rs7384878:Non-homologous end-joining:Astro	Astro	rs7384878:Astro
One carbon pool by folate	0.27212	0.680993	0.103576	-0.484607	-1.15251	17	MTR, ALDH1L1, MTHFD2L, DHFR, MTHFD2, SHMT2, MTHFD1L	rs7384878	rs7384878:One carbon pool by folate:Astro	Astro	rs7384878:Astro
Phenylalanine metabolism	0.564885	0.782149	0.0855357	0.390036	0.939241	14	GOT1, GOT2, PAH, AOC2, HPD, ALDH3A1, AOC3	rs7384878	rs7384878:Phenylalanine metabolism:Astro	Astro	rs7384878:Astro
Protein export	0.840407	0.840407	0.0461379	-0.29542	-0.731469	21	SEC11C, SRP54, SRP68, SRPRB, HSPA5, SPCS1, SPCS2	rs7384878	rs7384878:Protein export:Astro	Astro	rs7384878:Astro
Proximal tubule bicarbonate reclamation	0.202361	0.680993	0.123842	-0.508333	-1.23836	19	GLUD1, AQP1, ATP1B3, CA2, ATP1B2, GLS, SLC4A4, ATP1A2, MDH1	rs7384878	rs7384878:Proximal tubule bicarbonate reclamation:Astro	Astro	rs7384878:Astro
Riboflavin metabolism	0.409692	0.726359	0.0956031	0.496188	1.04076	8	ENPP3, ACP2, FLAD1	rs7384878	rs7384878:Riboflavin metabolism:Astro	Astro	rs7384878:Astro
Selenocompound metabolism	0.0146052	0.262894	0.38073	-0.739894	-1.63779	13	MTR, TXNRD1, CTH, SEPSECS	rs7384878	rs7384878:Selenocompound metabolism:Astro	Astro	rs7384878:Astro
Steroid biosynthesis	0.0479773	0.370044	0.321776	-0.628185	-1.53501	20	MSMO1, HSD17B7, CYP51A1, SC5D, FDFT1	rs7384878	rs7384878:Steroid biosynthesis:Astro	Astro	rs7384878:Astro
Sulfur metabolism	0.061674	0.370044	0.271289	0.698363	1.46483	8	SELENBP1, MPST, PAPSS2, SUOX, TST, ETHE1	rs7384878	rs7384878:Sulfur metabolism:Astro	Astro	rs7384878:Astro
Sulfur relay system	0.777533	0.835674	0.0618406	0.36497	0.765531	8	NFS1, CTU1, MPST, CTU2, MOCS2, TST, MOCS3	rs7384878	rs7384878:Sulfur relay system:Astro	Astro	rs7384878:Astro
Synthesis and degradation of ketone bodies	0.773626	0.835674	0.0619763	0.35394	0.772274	9	BDH1, HMGCLL1, BDH2, ACAT1, HMGCL	rs7384878	rs7384878:Synthesis and degradation of ketone bodies:Astro	Astro	rs7384878:Astro
Taurine and hypotaurine metabolism	0.373626	0.726359	0.100991	0.494517	1.079	9	GGT7, GAD2	rs7384878	rs7384878:Taurine and hypotaurine metabolism:Astro	Astro	rs7384878:Astro
Terpenoid backbone biosynthesis	0.443886	0.726359	0.0760837	-0.402626	-1.00806	22	IDI1, HMGCS1, ACAT2, FNTB, PMVK	rs7384878	rs7384878:Terpenoid backbone biosynthesis:Astro	Astro	rs7384878:Astro
Thiamine metabolism	0.130751	0.588378	0.191892	0.561149	1.30732	12	AK4, NTPCR, AK5, ALPL, NFS1, TPK1	rs7384878	rs7384878:Thiamine metabolism:Astro	Astro	rs7384878:Astro
Ubiquinone and other terpenoid-quinone biosynthesis	0.547511	0.782149	0.0808589	0.422257	0.947014	10	GGCX, COQ7, COQ6, COQ5, COQ3, COQ2	rs7384878	rs7384878:Ubiquinone and other terpenoid-quinone biosynthesis:Astro	Astro	rs7384878:Astro
Vitamin B6 metabolism	0.789247	0.835674	0.0599892	0.385397	0.741578	6	PSAT1, PDXK	rs7384878	rs7384878:Vitamin B6 metabolism:Astro	Astro	rs7384878:Astro
Ascorbate and aldarate metabolism	0.620811	0.972509	0.0619763	0.425314	0.894874	12	RGN, ALDH9A1, ALDH2	rs7401792	rs7401792:Ascorbate and aldarate metabolism:Astro	Astro	rs7401792:Astro
Asthma	0.779264	0.972509	0.0488971	0.345906	0.77074	15	HLA-DMA, HLA-DRB5, HLA-DOB, HLA-DPB1, EPX, IL5, HLA-DQA1, HLA-DQB1, HLA-DMB	rs7401792	rs7401792:Asthma:Astro	Astro	rs7401792:Astro
Non-homologous end-joining	0.620102	0.972509	0.0603786	0.438352	0.881767	9	RAD50, XRCC5, LIG4, DCLRE1C	rs7401792	rs7401792:Non-homologous end-joining:Astro	Astro	rs7401792:Astro
One carbon pool by folate	0.284512	0.972509	0.101351	0.505084	1.14511	17	MTHFD1L, MTR, MTHFD2L, MTHFD1	rs7401792	rs7401792:One carbon pool by folate:Astro	Astro	rs7401792:Astro
Phenylalanine metabolism	0.00201786	0.018278	0.431708	0.776675	1.70901	14	MAOB, PAH, MAOA	rs7401792	rs7401792:Phenylalanine metabolism:Astro	Astro	rs7401792:Astro
Protein export	0.765574	0.972509	0.048799	0.336528	0.803031	21	SRP54, SPCS2, SRP14, SEC11C, SRP9, SEC61G, SEC62	rs7401792	rs7401792:Protein export:Astro	Astro	rs7401792:Astro
Proximal tubule bicarbonate reclamation	0.625207	0.972509	0.0587186	0.38471	0.894593	19	ATP1B3, MDH1, ATP1A1, GLS, SLC38A3	rs7401792	rs7401792:Proximal tubule bicarbonate reclamation:Astro	Astro	rs7401792:Astro
Riboflavin metabolism	0.969072	0.972509	0.0401661	0.266271	0.522359	8	ACP1, ENPP3, RFK	rs7401792	rs7401792:Riboflavin metabolism:Astro	Astro	rs7401792:Astro
Selenocompound metabolism	0.455185	0.972509	0.0772747	0.471428	1.00949	13	PAPSS1, MTR, SEPSECS, SEPHS1, SEPHS2, CTH	rs7401792	rs7401792:Selenocompound metabolism:Astro	Astro	rs7401792:Astro
Steroid biosynthesis	0.00802892	0.0481735	0.38073	-0.648517	-1.67489	20	MSMO1, CYP51A1, DHCR24, FDFT1, CYP2R1, NSDHL, LBR	rs7401792	rs7401792:Steroid biosynthesis:Astro	Astro	rs7401792:Astro
Sulfur metabolism	0.353952	0.972509	0.0897105	0.567192	1.11269	8	SELENBP1, PAPSS1, MPST	rs7401792	rs7401792:Sulfur metabolism:Astro	Astro	rs7401792:Astro
Sulfur relay system	0.972509	0.972509	0.0400032	0.262425	0.514815	8	URM1, MPST, MOCS2	rs7401792	rs7401792:Sulfur relay system:Astro	Astro	rs7401792:Astro
Synthesis and degradation of ketone bodies	0.83816	0.972509	0.0464155	0.351589	0.707238	9	OXCT1, BDH2, ACAT1, HMGCL	rs7401792	rs7401792:Synthesis and degradation of ketone bodies:Astro	Astro	rs7401792:Astro
Taurine and hypotaurine metabolism	0.872289	0.972509	0.0606404	-0.316829	-0.652096	9	GAD2, CSAD, GGT7, GGT5	rs7401792	rs7401792:Taurine and hypotaurine metabolism:Astro	Astro	rs7401792:Astro
Terpenoid backbone biosynthesis	0.00203089	0.018278	0.431708	-0.67469	-1.78553	22	HMGCS1, HMGCR, MVD, MVK, ACAT2, NUS1, PDSS2, IDI1, FDPS, FNTA, DHDDS, ZMPSTE24, PDSS1	rs7401792	rs7401792:Terpenoid backbone biosynthesis:Astro	Astro	rs7401792:Astro
Thiamine metabolism	0.822989	0.972509	0.0611693	-0.331476	-0.748551	12	NFS1, NTPCR, AK1, ALPL	rs7401792	rs7401792:Thiamine metabolism:Astro	Astro	rs7401792:Astro
Ubiquinone and other terpenoid-quinone biosynthesis	0.544186	0.972509	0.0826646	-0.425126	-0.91555	10	NQO1, VKORC1L1	rs7401792	rs7401792:Ubiquinone and other terpenoid-quinone biosynthesis:Astro	Astro	rs7401792:Astro
Vitamin B6 metabolism	0.299257	0.972509	0.104344	0.650958	1.1715	6	PSAT1, PNPO	rs7401792	rs7401792:Vitamin B6 metabolism:Astro	Astro	rs7401792:Astro
Ascorbate and aldarate metabolism	0.157576	0.954034	0.157403	-0.576047	-1.29525	12	GUSB, ALDH3A2, ALDH2, RGN	rs7597763	rs7597763:Ascorbate and aldarate metabolism:Astro	Astro	rs7597763:Astro
Asthma	0.920635	1	0.049094	0.291863	0.668935	15	CD40, IL5, HLA-DQB1, HLA-DMB, HLA-DRA, HLA-DMA, HLA-DQA1, HLA-DRB5, HLA-DOB, FCER1G, HLA-DOA	rs7597763	rs7597763:Asthma:Astro	Astro	rs7597763:Astro
Non-homologous end-joining	1	1	0.0472587	0.240811	0.477172	9	XRCC5, XRCC6, RAD50, POLM, LIG4, PRKDC	rs7597763	rs7597763:Non-homologous end-joining:Astro	Astro	rs7597763:Astro
One carbon pool by folate	0.63189	1	0.0664364	0.375493	0.885797	17	MTHFD1L, MTR, MTHFD2L	rs7597763	rs7597763:One carbon pool by folate:Astro	Astro	rs7597763:Astro
Phenylalanine metabolism	0.0785907	0.954034	0.287805	-0.634982	-1.46883	14	MAOB, GOT1, GOT2	rs7597763	rs7597763:Phenylalanine metabolism:Astro	Astro	rs7597763:Astro
Protein export	0.212008	0.954034	0.128143	0.48295	1.20123	21	IMMP2L, HSPA5, OXA1L, SPCS2, SEC63, SPCS3, SEC62, SEC61G, SEC11C, SPCS1, SRP72, SRPRB	rs7597763	rs7597763:Protein export:Astro	Astro	rs7597763:Astro
Proximal tubule bicarbonate reclamation	0.428571	1	0.0847985	0.418888	1.01252	19	SLC4A4, ATP1B2, ATP1A2, GLUD1, ATP1B1, MDH1	rs7597763	rs7597763:Proximal tubule bicarbonate reclamation:Astro	Astro	rs7597763:Astro
Riboflavin metabolism	0.446394	1	0.0838361	-0.506594	-1.03696	8	ACP1, BLVRB, ACP2	rs7597763	rs7597763:Riboflavin metabolism:Astro	Astro	rs7597763:Astro
Selenocompound metabolism	0.173489	0.954034	0.146416	0.576008	1.27684	13	MTR, TXNRD1, CTH, PAPSS1	rs7597763	rs7597763:Selenocompound metabolism:Astro	Astro	rs7597763:Astro
Steroid biosynthesis	0.728137	1	0.0579755	0.339163	0.830551	20	HSD17B7, MSMO1, DHCR7, SOAT1, SC5D, CYP2R1, CYP51A1, LBR	rs7597763	rs7597763:Steroid biosynthesis:Astro	Astro	rs7597763:Astro
Sulfur metabolism	0.697856	1	0.0611693	-0.400739	-0.820287	8	SUOX, BPNT1, TST	rs7597763	rs7597763:Sulfur metabolism:Astro	Astro	rs7597763:Astro
Sulfur relay system	0.997955	1	0.0467883	0.227577	0.442241	8	MOCS2, CTU2, NFS1	rs7597763	rs7597763:Sulfur relay system:Astro	Astro	rs7597763:Astro
Synthesis and degradation of ketone bodies	0.944099	1	0.0498907	0.300351	0.595152	9	ACAT1, BDH2, HMGCS1, ACAT2, OXCT1	rs7597763	rs7597763:Synthesis and degradation of ketone bodies:Astro	Astro	rs7597763:Astro
Taurine and hypotaurine metabolism	0.874759	1	0.0500923	-0.311327	-0.656169	9	GGT7	rs7597763	rs7597763:Taurine and hypotaurine metabolism:Astro	Astro	rs7597763:Astro
Terpenoid backbone biosynthesis	0.847134	1	0.0560596	-0.294715	-0.76052	22	ZMPSTE24, FDPS, PDSS2, PDSS1, NUS1, MVK	rs7597763	rs7597763:Terpenoid backbone biosynthesis:Astro	Astro	rs7597763:Astro
Thiamine metabolism	0.553535	1	0.0743625	-0.414556	-0.932134	12	ACP1, AK4, AK8	rs7597763	rs7597763:Thiamine metabolism:Astro	Astro	rs7597763:Astro
Ubiquinone and other terpenoid-quinone biosynthesis	0.848425	1	0.0524828	-0.328371	-0.713275	10	NQO1, COQ3, VKORC1L1	rs7597763	rs7597763:Ubiquinone and other terpenoid-quinone biosynthesis:Astro	Astro	rs7597763:Astro
Vitamin B6 metabolism	0.533333	1	0.0762797	-0.507924	-0.959317	6	PDXP, PDXK	rs7597763	rs7597763:Vitamin B6 metabolism:Astro	Astro	rs7597763:Astro
Ascorbate and aldarate metabolism	0.545238	0.817857	0.0838361	0.415342	0.93259	12	ALDH7A1, ALDH3A2, GUSB	rs785129	rs785129:Ascorbate and aldarate metabolism:Astro	Astro	rs785129:Astro
Asthma	0.33045	0.677801	0.0940503	-0.501421	-1.10418	15	HLA-DRA, HLA-DRB1	rs785129	rs785129:Asthma:Astro	Astro	rs785129:Astro
Non-homologous end-joining	0.914035	0.933566	0.0438002	-0.317967	-0.6232	9	XRCC4, LIG4, PRKDC, POLM	rs785129	rs785129:Non-homologous end-joining:Astro	Astro	rs785129:Astro
One carbon pool by folate	0.0942761	0.339394	0.188204	-0.603463	-1.37086	17	MTHFD2L, ATIC, MTHFD1L, GART, SHMT2, ALDH1L2, MTFMT, MTHFD2, MTHFS	rs785129	rs785129:One carbon pool by folate:Astro	Astro	rs785129:Astro
Phenylalanine metabolism	0.00257003	0.0462605	0.431708	-0.80035	-1.73785	14	MAOB, GOT2, MAOA	rs785129	rs785129:Phenylalanine metabolism:Astro	Astro	rs785129:Astro
Protein export	0.0466989	0.339394	0.266351	-0.619345	-1.48507	21	SEC62, SRP14, SPCS3, SPCS2, HSPA5, SEC61A1, SPCS1, OXA1L, IMMP1L, IMMP2L	rs785129	rs785129:Protein export:Astro	Astro	rs785129:Astro
Proximal tubule bicarbonate reclamation	0.163097	0.489292	0.138022	-0.555845	-1.29567	19	ATP1B2, AQP1, GLS, SLC38A3, ATP1A2, PCK2, MDH1	rs785129	rs785129:Proximal tubule bicarbonate reclamation:Astro	Astro	rs785129:Astro
Riboflavin metabolism	0.647163	0.832067	0.0602484	-0.456338	-0.875566	8	ACP1, ACP2, BLVRB	rs785129	rs785129:Riboflavin metabolism:Astro	Astro	rs785129:Astro
Selenocompound metabolism	0.414211	0.677801	0.0815265	-0.492798	-1.05077	13	PAPSS1, SCLY	rs785129	rs785129:Selenocompound metabolism:Astro	Astro	rs785129:Astro
Steroid biosynthesis	0.792763	0.933566	0.0473534	-0.324285	-0.762344	20	FDFT1, TM7SF2, SC5D, LSS, LBR	rs785129	rs785129:Steroid biosynthesis:Astro	Astro	rs785129:Astro
Sulfur metabolism	0.343972	0.677801	0.0931455	-0.596733	-1.14494	8	PAPSS1, SELENBP1, SUOX, MPST	rs785129	rs785129:Sulfur metabolism:Astro	Astro	rs785129:Astro
Sulfur relay system	0.37766	0.677801	0.0878313	-0.579278	-1.11145	8	MOCS2, URM1, NFS1, MPST, CTU2	rs785129	rs785129:Sulfur relay system:Astro	Astro	rs785129:Astro
Synthesis and degradation of ketone bodies	0.851852	0.933566	0.0598603	0.343005	0.723046	9	ACAT2, HMGCS1, BDH1, ACAT1	rs785129	rs785129:Synthesis and degradation of ketone bodies:Astro	Astro	rs785129:Astro
Taurine and hypotaurine metabolism	0.0748454	0.339394	0.287805	0.713636	1.50432	9	CSAD, CDO1, GGT7, GAD1, GAD2	rs785129	rs785129:Taurine and hypotaurine metabolism:Astro	Astro	rs785129:Astro
Terpenoid backbone biosynthesis	0.0866142	0.339394	0.248911	0.5189	1.35933	22	IDI1, MVD, FDPS, ACAT2, DHDDS, HMGCR, HMGCS1, RCE1	rs785129	rs785129:Terpenoid backbone biosynthesis:Astro	Astro	rs785129:Astro
Thiamine metabolism	0.611684	0.832067	0.0614364	-0.433739	-0.910533	12	TPK1, AK4, ACP1	rs785129	rs785129:Thiamine metabolism:Astro	Astro	rs785129:Astro
Ubiquinone and other terpenoid-quinone biosynthesis	0.933566	0.933566	0.0426734	-0.291471	-0.58744	10	NQO1, COQ3	rs785129	rs785129:Ubiquinone and other terpenoid-quinone biosynthesis:Astro	Astro	rs785129:Astro
Vitamin B6 metabolism	0.225092	0.578809	0.122679	-0.695819	-1.24487	6	PSAT1, PNPO, PDXP	rs785129	rs785129:Vitamin B6 metabolism:Astro	Astro	rs785129:Astro
Ascorbate and aldarate metabolism	0.0257277	0.178999	0.352488	-0.727188	-1.59214	12	RGN, ALDH2, ALDH3A2, ALDH7A1	rs7902657	rs7902657:Ascorbate and aldarate metabolism:Astro	Astro	rs7902657:Astro
Asthma	0.85947	0.992248	0.0534572	0.308891	0.724235	15	HLA-DRA, HLA-DRB1, IL5, HLA-DRB5, HLA-DQB1, HLA-DQA1	rs7902657	rs7902657:Asthma:Astro	Astro	rs7902657:Astro
Non-homologous end-joining	0.851406	0.992248	0.0532386	0.343302	0.71342	9	POLL, POLM, RAD50, XRCC4	rs7902657	rs7902657:Non-homologous end-joining:Astro	Astro	rs7902657:Astro
One carbon pool by folate	0.955056	0.992248	0.0447749	-0.249337	-0.599715	17	MTHFD2L, ALDH1L1, GART, ATIC, ALDH1L2	rs7902657	rs7902657:One carbon pool by folate:Astro	Astro	rs7902657:Astro
Phenylalanine metabolism	0.992248	0.992248	0.0445962	-0.205749	-0.472455	14	GOT1	rs7902657	rs7902657:Phenylalanine metabolism:Astro	Astro	rs7902657:Astro
Protein export	0.744235	0.992248	0.0615707	0.321414	0.820247	21	SEC61A1, SEC63, SEC11C, HSPA5, OXA1L, SRP68, SEC61G, SPCS3	rs7902657	rs7902657:Protein export:Astro	Astro	rs7902657:Astro
Proximal tubule bicarbonate reclamation	0.248134	0.63806	0.116739	-0.476343	-1.16322	19	ATP1A2, ATP1B2, GLS, SLC4A4, CA2, ATP1B3, ATP1A4	rs7902657	rs7902657:Proximal tubule bicarbonate reclamation:Astro	Astro	rs7902657:Astro
Riboflavin metabolism	0.98583	0.992248	0.046882	-0.265652	-0.526323	8	FLAD1, ACP1, ENPP3, ACP5, ENPP1, RFK, ACP2, BLVRB	rs7902657	rs7902657:Riboflavin metabolism:Astro	Astro	rs7902657:Astro
Selenocompound metabolism	0.80123	0.992248	0.057006	0.334223	0.755047	13	MTR, PAPSS1, TXNRD2, TXNRD3	rs7902657	rs7902657:Selenocompound metabolism:Astro	Astro	rs7902657:Astro
Steroid biosynthesis	0.000192868	0.00347162	0.518848	-0.782907	-1.92631	20	MSMO1, FDFT1, CYP51A1, SQLE, LIPA, SOAT1, LSS, DHCR24, SC5D, TM7SF2, DHCR7	rs7902657	rs7902657:Steroid biosynthesis:Astro	Astro	rs7902657:Astro
Sulfur metabolism	0.545276	0.992248	0.0738053	0.472191	0.949156	8	PAPSS1, TST, MPST	rs7902657	rs7902657:Sulfur metabolism:Astro	Astro	rs7902657:Astro
Sulfur relay system	0.492126	0.992248	0.0791317	0.491656	0.988283	8	TST, MPST, NFS1, MOCS3	rs7902657	rs7902657:Sulfur relay system:Astro	Astro	rs7902657:Astro
Synthesis and degradation of ketone bodies	0.172619	0.517857	0.148262	-0.626859	-1.28121	9	HMGCS1, ACAT2, ACAT1	rs7902657	rs7902657:Synthesis and degradation of ketone bodies:Astro	Astro	rs7902657:Astro
Taurine and hypotaurine metabolism	0.736948	0.992248	0.0599892	0.382547	0.794974	9	GGT7, GGT5, CDO1	rs7902657	rs7902657:Taurine and hypotaurine metabolism:Astro	Astro	rs7902657:Astro
Terpenoid backbone biosynthesis	0.0471698	0.212264	0.287857	-0.588552	-1.47904	22	IDI1, HMGCS1, HMGCR, ACAT2, ACAT1, PDSS1, FDPS, FNTB, GGPS1, MVD, MVK	rs7902657	rs7902657:Terpenoid backbone biosynthesis:Astro	Astro	rs7902657:Astro
Thiamine metabolism	0.964215	0.992248	0.04707	-0.259621	-0.568426	12	TPK1	rs7902657	rs7902657:Thiamine metabolism:Astro	Astro	rs7902657:Astro
Ubiquinone and other terpenoid-quinone biosynthesis	0.166	0.517857	0.152145	-0.620758	-1.28757	10	NQO1, GGCX	rs7902657	rs7902657:Ubiquinone and other terpenoid-quinone biosynthesis:Astro	Astro	rs7902657:Astro
Vitamin B6 metabolism	0.0298332	0.178999	0.352488	-0.825354	-1.53536	6	PSAT1	rs7902657	rs7902657:Vitamin B6 metabolism:Astro	Astro	rs7902657:Astro
Ascorbate and aldarate metabolism	0.323144	0.528781	0.109684	-0.498184	-1.11969	12	ALDH2, RGN, AKR1A1, UGDH, GUSB	rs7908662	rs7908662:Ascorbate and aldarate metabolism:Astro	Astro	rs7908662:Astro
Asthma	0.935252	0.972426	0.043888	0.27961	0.63217	15	HLA-DRA, CD40, IL5, HLA-DPB1, HLA-DRB1, HLA-DMA, HLA-DOB, HLA-DMB, FCER1G, HLA-DQB1, EPX, HLA-DOA, HLA-DQA1, HLA-DRB5, HLA-DPA1	rs7908662	rs7908662:Asthma:Astro	Astro	rs7908662:Astro
Non-homologous end-joining	0.0402255	0.271038	0.321776	0.789675	1.57846	9	DCLRE1C, PRKDC, LIG4, RAD50, POLL, POLM, XRCC5, XRCC4	rs7908662	rs7908662:Non-homologous end-joining:Astro	Astro	rs7908662:Astro
One carbon pool by folate	0.317029	0.528781	0.0992333	0.484994	1.12827	17	ALDH1L1, MTHFD2L, MTR, MTHFD2, MTFMT	rs7908662	rs7908662:One carbon pool by folate:Astro	Astro	rs7908662:Astro
Phenylalanine metabolism	0.512821	0.769231	0.0732559	0.442363	0.977715	14	MAOA, GOT2, PAH, GOT1, IL4I1, GLYAT, HPD, TAT	rs7908662	rs7908662:Phenylalanine metabolism:Astro	Astro	rs7908662:Astro
Protein export	0.00585999	0.10548	0.407018	0.708503	1.72161	21	IMMP2L, HSPA5, SEC62, SRP14, SEC61G, SEC11C, SEC61B, SRPRB	rs7908662	rs7908662:Protein export:Astro	Astro	rs7908662:Astro
Proximal tubule bicarbonate reclamation	0.163375	0.420108	0.144631	0.542256	1.28488	19	SLC4A4, ATP1B2, ATP1A2, MDH1, GLS, GLUD1, AQP1	rs7908662	rs7908662:Proximal tubule bicarbonate reclamation:Astro	Astro	rs7908662:Astro
Riboflavin metabolism	0.738878	0.949986	0.0580984	0.402636	0.780673	8	BLVRB, ENPP3, ACP5, RFK, ACP2, ENPP1, ACP1, FLAD1	rs7908662	rs7908662:Riboflavin metabolism:Astro	Astro	rs7908662:Astro
Selenocompound metabolism	0.627057	0.868232	0.0632191	0.402993	0.879422	13	MTR, CTH, SEPHS2, TXNRD3, PSTK, SCLY, TXNRD1	rs7908662	rs7908662:Selenocompound metabolism:Astro	Astro	rs7908662:Astro
Steroid biosynthesis	0.102845	0.386526	0.206588	-0.536772	-1.36713	20	LSS, SC5D, HSD17B7, DHCR7, MSMO1, SQLE, CYP2R1, TM7SF2	rs7908662	rs7908662:Steroid biosynthesis:Astro	Astro	rs7908662:Astro
Sulfur metabolism	0.162887	0.420108	0.156312	-0.648739	-1.29119	8	SELENBP1, TST, PAPSS1, BPNT1, ETHE1, SUOX, MPST	rs7908662	rs7908662:Sulfur metabolism:Astro	Astro	rs7908662:Astro
Sulfur relay system	0.265979	0.528781	0.118815	-0.590328	-1.17493	8	TST, CTU2, NFS1, MOCS2, MPST, CTU1	rs7908662	rs7908662:Sulfur relay system:Astro	Astro	rs7908662:Astro
Synthesis and degradation of ketone bodies	0.107368	0.386526	0.197822	-0.676842	-1.39146	9	HMGCLL1, HMGCS1, OXCT1, BDH1, ACAT1, ACAT2	rs7908662	rs7908662:Synthesis and degradation of ketone bodies:Astro	Astro	rs7908662:Astro
Taurine and hypotaurine metabolism	0.910816	0.972426	0.0475434	0.316524	0.632691	9	CSAD, GAD1, CDO1	rs7908662	rs7908662:Taurine and hypotaurine metabolism:Astro	Astro	rs7908662:Astro
Terpenoid backbone biosynthesis	0.045173	0.271038	0.321776	-0.596483	-1.53611	22	FDPS, HMGCR, HMGCS1, PDSS2, MVD, IDI1, MVK, PCYOX1	rs7908662	rs7908662:Terpenoid backbone biosynthesis:Astro	Astro	rs7908662:Astro
Thiamine metabolism	0.972426	0.972426	0.0431037	0.252705	0.538104	12	NTPCR, AK4, AK1	rs7908662	rs7908662:Thiamine metabolism:Astro	Astro	rs7908662:Astro
Ubiquinone and other terpenoid-quinone biosynthesis	0.901887	0.972426	0.0477342	0.314359	0.642989	10	NQO1, COQ5, COQ7, COQ6	rs7908662	rs7908662:Ubiquinone and other terpenoid-quinone biosynthesis:Astro	Astro	rs7908662:Astro
Vitamin B6 metabolism	0.204678	0.460526	0.133555	0.699509	1.29227	6	PDXK, PSAT1, PNPO	rs7908662	rs7908662:Vitamin B6 metabolism:Astro	Astro	rs7908662:Astro
Ascorbate and aldarate metabolism	0.12939	0.465804	0.166934	0.60041	1.34752	12	ALDH7A1, ALDH2, ALDH3A2, ALDH9A1	rs7912495	rs7912495:Ascorbate and aldarate metabolism:Astro	Astro	rs7912495:Astro
Asthma	0.914773	0.966355	0.0472587	0.274898	0.646291	15	EPX, HLA-DPB1, HLA-DRA, CD40, HLA-DPA1, HLA-DQB1, HLA-DOA, HLA-DMB, IL5, HLA-DRB1, HLA-DOB, HLA-DMA, HLA-DQA1, HLA-DRB5, FCER1G	rs7912495	rs7912495:Asthma:Astro	Astro	rs7912495:Astro
Non-homologous end-joining	0.0545113	0.363722	0.266351	0.712368	1.4641	9	PRKDC, LIG4, RAD50, XRCC5, XRCC4, XRCC6, POLL	rs7912495	rs7912495:Non-homologous end-joining:Astro	Astro	rs7912495:Astro
One carbon pool by folate	0.532075	0.750539	0.0728939	0.389021	0.945913	17	ALDH1L1, MTHFD2L, ATIC, MTHFD1	rs7912495	rs7912495:One carbon pool by folate:Astro	Astro	rs7912495:Astro
Phenylalanine metabolism	0.00316707	0.0570072	0.431708	0.752002	1.75799	14	MAOB, GOT1	rs7912495	rs7912495:Phenylalanine metabolism:Astro	Astro	rs7912495:Astro
Protein export	0.0642722	0.363722	0.245042	0.570419	1.4395	21	HSPA5, IMMP2L, SEC11C, SRP9, SRPRB, SEC11A, OXA1L, SEC61G, SPCS2, SPCS3, SEC62, SEC63	rs7912495	rs7912495:Protein export:Astro	Astro	rs7912495:Astro
Proximal tubule bicarbonate reclamation	0.395793	0.647662	0.0894367	0.43234	1.06227	19	AQP1, GLS, MDH1, ATP1A1	rs7912495	rs7912495:Proximal tubule bicarbonate reclamation:Astro	Astro	rs7912495:Astro
Riboflavin metabolism	0.966355	0.966355	0.0441523	0.270359	0.541867	8	ACP1, FLAD1, ENPP1, ENPP3, ACP5	rs7912495	rs7912495:Riboflavin metabolism:Astro	Astro	rs7912495:Astro
Selenocompound metabolism	0.347345	0.647662	0.10592	-0.485675	-1.0942	13	CTH, TXNRD2, SEPHS1	rs7912495	rs7912495:Selenocompound metabolism:Astro	Astro	rs7912495:Astro
Steroid biosynthesis	0.234927	0.604099	0.128143	-0.475755	-1.19872	20	HSD17B7, LSS, CYP51A1, SOAT1, SQLE, CYP2R1	rs7912495	rs7912495:Steroid biosynthesis:Astro	Astro	rs7912495:Astro
Sulfur metabolism	0.185047	0.55514	0.138022	0.633875	1.27044	8	PAPSS1, BPNT1, TST, SELENBP1, MPST	rs7912495	rs7912495:Sulfur metabolism:Astro	Astro	rs7912495:Astro
Sulfur relay system	0.542056	0.750539	0.0714786	0.478711	0.959454	8	MOCS2, TST, MPST, CTU2, CTU1	rs7912495	rs7912495:Sulfur relay system:Astro	Astro	rs7912495:Astro
Synthesis and degradation of ketone bodies	0.634043	0.815198	0.0701132	-0.412775	-0.862491	9	ACAT2, ACAT1, HMGCL, BDH1, HMGCS1	rs7912495	rs7912495:Synthesis and degradation of ketone bodies:Astro	Astro	rs7912495:Astro
Taurine and hypotaurine metabolism	0.0808271	0.363722	0.216543	0.675334	1.38799	9	CSAD, GGT7, GAD1, GAD2	rs7912495	rs7912495:Taurine and hypotaurine metabolism:Astro	Astro	rs7912495:Astro
Terpenoid backbone biosynthesis	0.927063	0.966355	0.0472587	0.257964	0.653966	22	PDSS2, PCYOX1, ZMPSTE24, PDSS1, MVK	rs7912495	rs7912495:Terpenoid backbone biosynthesis:Astro	Astro	rs7912495:Astro
Thiamine metabolism	0.780911	0.937093	0.0609039	-0.338453	-0.761887	12	AK4, AK5, AK2, NFS1	rs7912495	rs7912495:Thiamine metabolism:Astro	Astro	rs7912495:Astro
Ubiquinone and other terpenoid-quinone biosynthesis	0.370093	0.647662	0.0919686	0.504969	1.07254	10	GGCX, NQO1, COQ5	rs7912495	rs7912495:Ubiquinone and other terpenoid-quinone biosynthesis:Astro	Astro	rs7912495:Astro
Vitamin B6 metabolism	0.374016	0.647662	0.0943564	0.602368	1.1189	6	PSAT1, PNPO, PHOSPHO2	rs7912495	rs7912495:Vitamin B6 metabolism:Astro	Astro	rs7912495:Astro
Ascorbate and aldarate metabolism	0.666667	0.986166	0.0650878	0.399895	0.848156	12	RGN, UGDH	rs8025980	rs8025980:Ascorbate and aldarate metabolism:Astro	Astro	rs8025980:Astro
Asthma	0.977131	0.986166	0.048506	-0.231071	-0.543308	15	HLA-DMA, HLA-DRA, HLA-DRB5, IL5, HLA-DQA1, HLA-DQB1, HLA-DOA, HLA-DPB1, HLA-DRB1, HLA-DOB, HLA-DPA1, CD40, HLA-DMB, FCER1G, EPX	rs8025980	rs8025980:Asthma:Astro	Astro	rs8025980:Astro
Non-homologous end-joining	0.235178	0.773256	0.124434	-0.591886	-1.20845	9	PRKDC, XRCC4, RAD50	rs8025980	rs8025980:Non-homologous end-joining:Astro	Astro	rs8025980:Astro
One carbon pool by folate	0.0199374	0.358874	0.352488	-0.669152	-1.60937	17	MTHFD1L, MTR, SHMT1, MTHFD2L, MTFMT, MTHFR, MTHFD1, GART, ALDH1L2, ALDH1L1	rs8025980	rs8025980:One carbon pool by folate:Astro	Astro	rs8025980:Astro
Phenylalanine metabolism	0.415289	0.896154	0.0911073	-0.448635	-1.03688	14	MAOB, GOT2	rs8025980	rs8025980:Phenylalanine metabolism:Astro	Astro	rs8025980:Astro
Protein export	0.165385	0.773256	0.149208	0.514878	1.2634	21	HSPA5, SRP9, IMMP1L, SRP72, SEC61A2, SRP14, SPCS2, SPCS3, SEC62, SEC61A1	rs8025980	rs8025980:Protein export:Astro	Astro	rs8025980:Astro
Proximal tubule bicarbonate reclamation	0.257752	0.773256	0.116739	0.48046	1.15806	19	ATP1B2, SLC38A3, SLC4A4, CA2, GLUD1, ATP1B1	rs8025980	rs8025980:Proximal tubule bicarbonate reclamation:Astro	Astro	rs8025980:Astro
Riboflavin metabolism	0.948077	0.986166	0.0463228	-0.282722	-0.566659	8	BLVRB	rs8025980	rs8025980:Riboflavin metabolism:Astro	Astro	rs8025980:Astro
Selenocompound metabolism	0.580972	0.986166	0.0720033	-0.394224	-0.902151	13	MTR, PAPSS1, PSTK, TXNRD2, TXNRD3	rs8025980	rs8025980:Selenocompound metabolism:Astro	Astro	rs8025980:Astro
Steroid biosynthesis	0.128906	0.773256	0.172324	0.544532	1.31192	20	MSMO1, HSD17B7, SC5D, SOAT1, LIPA, DHCR7, SQLE, CYP2R1, NSDHL	rs8025980	rs8025980:Steroid biosynthesis:Astro	Astro	rs8025980:Astro
Sulfur metabolism	0.925311	0.986166	0.0509083	0.313815	0.60376	8	SELENBP1, SUOX, PAPSS2, BPNT1	rs8025980	rs8025980:Sulfur metabolism:Astro	Astro	rs8025980:Astro
Sulfur relay system	0.448077	0.896154	0.0828962	-0.518065	-1.03836	8	TST	rs8025980	rs8025980:Sulfur relay system:Astro	Astro	rs8025980:Astro
Synthesis and degradation of ketone bodies	0.203557	0.773256	0.135002	-0.608638	-1.24265	9	OXCT1, HMGCL, ACAT1	rs8025980	rs8025980:Synthesis and degradation of ketone bodies:Astro	Astro	rs8025980:Astro
Taurine and hypotaurine metabolism	0.986166	0.986166	0.0457704	-0.244294	-0.498774	9	CSAD, CDO1	rs8025980	rs8025980:Taurine and hypotaurine metabolism:Astro	Astro	rs8025980:Astro
Terpenoid backbone biosynthesis	0.952562	0.986166	0.0454968	0.248184	0.617764	22	PCYOX1, MVD, HMGCR, ACAT2, MVK, IDI1	rs8025980	rs8025980:Terpenoid backbone biosynthesis:Astro	Astro	rs8025980:Astro
Thiamine metabolism	0.878788	0.986166	0.052057	0.317437	0.673267	12	NTPCR, AK4, AK2, ALPL	rs8025980	rs8025980:Thiamine metabolism:Astro	Astro	rs8025980:Astro
Ubiquinone and other terpenoid-quinone biosynthesis	0.392079	0.896154	0.0919686	-0.501846	-1.06208	10	VKORC1L1, COQ2, GGCX	rs8025980	rs8025980:Ubiquinone and other terpenoid-quinone biosynthesis:Astro	Astro	rs8025980:Astro
Vitamin B6 metabolism	0.731959	0.986166	0.0615707	0.435137	0.781999	6	PDXP, PSAT1, PNPO	rs8025980	rs8025980:Vitamin B6 metabolism:Astro	Astro	rs8025980:Astro
Ascorbate and aldarate metabolism	0.0238831	0.214948	0.352488	-0.697877	-1.55635	12	RGN, ALDH9A1, ALDH7A1, GUSB, AKR1A1	rs871269	rs871269:Ascorbate and aldarate metabolism:Astro	Astro	rs871269:Astro
Asthma	0.414737	0.886957	0.0922597	-0.444018	-1.0427	15	HLA-DRB1, HLA-DRA	rs871269	rs871269:Asthma:Astro	Astro	rs871269:Astro
Non-homologous end-joining	0.492754	0.886957	0.0817516	0.483096	0.991129	9	XRCC6, RAD50, LIG4, DCLRE1C	rs871269	rs871269:Non-homologous end-joining:Astro	Astro	rs871269:Astro
One carbon pool by folate	0.751908	0.951496	0.0566484	0.329262	0.800044	17	MTHFD2L, ALDH1L1, SHMT1, MTHFR, TYMS, MTR	rs871269	rs871269:One carbon pool by folate:Astro	Astro	rs871269:Astro
Phenylalanine metabolism	1	1	0.0444181	0.207302	0.481846	14	GOT2, GOT1, PAH, AOC2, MAOA	rs871269	rs871269:Phenylalanine metabolism:Astro	Astro	rs871269:Astro
Protein export	0.0612648	0.275692	0.257206	0.561128	1.41024	21	HSPA5, SEC62, SRP72, SEC61G, SRP14, SEC61B, SEC61A1, IMMP2L, SEC61A2, SRP68, SPCS2, SPCS1, SRP9	rs871269	rs871269:Protein export:Astro	Astro	rs871269:Astro
Proximal tubule bicarbonate reclamation	0.146435	0.527168	0.159647	0.515343	1.27972	19	AQP1, CA2, MDH1, GLS, SLC38A3	rs871269	rs871269:Proximal tubule bicarbonate reclamation:Astro	Astro	rs871269:Astro
Riboflavin metabolism	0.659735	0.951496	0.0623861	-0.421385	-0.84599	8	RFK, FLAD1, ACP2, BLVRB	rs871269	rs871269:Riboflavin metabolism:Astro	Astro	rs871269:Astro
Selenocompound metabolism	0.881874	0.951496	0.0522693	-0.304662	-0.690504	13	SCLY, SEPHS1, TXNRD3	rs871269	rs871269:Selenocompound metabolism:Astro	Astro	rs871269:Astro
Steroid biosynthesis	0.0533581	0.275692	0.321776	0.601224	1.49789	20	FDFT1, MSMO1, SQLE, HSD17B7, CYP51A1, DHCR24	rs871269	rs871269:Steroid biosynthesis:Astro	Astro	rs871269:Astro
Sulfur metabolism	0.885835	0.951496	0.0537873	0.331229	0.655441	8	SUOX, PAPSS1, SELENBP1, BPNT1	rs871269	rs871269:Sulfur metabolism:Astro	Astro	rs871269:Astro
Sulfur relay system	0.36673	0.886957	0.0931455	-0.540015	-1.08416	8	MOCS2, TST, NFS1, MPST	rs871269	rs871269:Sulfur relay system:Astro	Astro	rs871269:Astro
Synthesis and degradation of ketone bodies	0.793834	0.951496	0.0545681	-0.363156	-0.74828	9	HMGCLL1, OXCT1	rs871269	rs871269:Synthesis and degradation of ketone bodies:Astro	Astro	rs871269:Astro
Taurine and hypotaurine metabolism	0.26294	0.78882	0.119888	0.576714	1.1832	9	CSAD, GAD1, GAD2	rs871269	rs871269:Taurine and hypotaurine metabolism:Astro	Astro	rs871269:Astro
Terpenoid backbone biosynthesis	0.0221044	0.214948	0.352488	0.624773	1.58787	22	HMGCR, HMGCS1, IDI1, MVD, ACAT2	rs871269	rs871269:Terpenoid backbone biosynthesis:Astro	Astro	rs871269:Astro
Thiamine metabolism	0.805556	0.951496	0.0552496	0.341568	0.762264	12	AK2, AK1, AK4, ALPL, ACP1	rs871269	rs871269:Thiamine metabolism:Astro	Astro	rs871269:Astro
Ubiquinone and other terpenoid-quinone biosynthesis	0.898635	0.951496	0.049391	-0.307414	-0.653934	10	NQO1, COQ3, COQ5, COQ6	rs871269	rs871269:Ubiquinone and other terpenoid-quinone biosynthesis:Astro	Astro	rs871269:Astro
Vitamin B6 metabolism	0.453799	0.886957	0.0857844	0.570085	1.04343	6	PDXK, PNPO, PHOSPHO2	rs871269	rs871269:Vitamin B6 metabolism:Astro	Astro	rs871269:Astro
Ascorbate and aldarate metabolism	0.0298315	0.134242	0.352488	-0.704687	-1.59445	12	RGN, ALDH2, ALDH7A1, GUSB	rs9369716	rs9369716:Ascorbate and aldarate metabolism:Astro	Astro	rs9369716:Astro
Asthma	0.118143	0.35443	0.188204	-0.553131	-1.32946	15	HLA-DRB1, HLA-DMA, HLA-DRA, HLA-DOB, IL5, HLA-DPB1, EPX	rs9369716	rs9369716:Asthma:Astro	Astro	rs9369716:Astro
Non-homologous end-joining	0.368526	0.663347	0.0959207	-0.518714	-1.10045	9	DCLRE1C, POLM, XRCC4	rs9369716	rs9369716:Non-homologous end-joining:Astro	Astro	rs9369716:Astro
One carbon pool by folate	0.485961	0.747472	0.0847985	-0.400793	-0.981194	17	ALDH1L1, GART, SHMT1, ATIC, MTHFD1L, FTCD	rs9369716	rs9369716:One carbon pool by folate:Astro	Astro	rs9369716:Astro
Phenylalanine metabolism	0.0868644	0.312712	0.222056	-0.600269	-1.41412	14	MAOB, MAOA, GOT2, PAH, GOT1	rs9369716	rs9369716:Phenylalanine metabolism:Astro	Astro	rs9369716:Astro
Protein export	0.0183944	0.111759	0.352488	0.623961	1.57765	21	SEC62, SRP14, SRP54, SEC63, SRPRB, SRP9, SEC11A, IMMP1L, SPCS2	rs9369716	rs9369716:Protein export:Astro	Astro	rs9369716:Astro
Proximal tubule bicarbonate reclamation	0.224907	0.513725	0.123257	0.487237	1.18949	19	GLUD1, ATP1A2, CA2, GLS, SLC4A4, MDH1	rs9369716	rs9369716:Proximal tubule bicarbonate reclamation:Astro	Astro	rs9369716:Astro
Riboflavin metabolism	0.819106	0.916211	0.0555947	-0.346636	-0.714595	8	ACP1, FLAD1, BLVRB, ENPP3	rs9369716	rs9369716:Riboflavin metabolism:Astro	Astro	rs9369716:Astro
Selenocompound metabolism	0.255144	0.513725	0.121543	-0.507034	-1.17602	13	TXNRD1, SEPSECS, SCLY, SEPHS1	rs9369716	rs9369716:Selenocompound metabolism:Astro	Astro	rs9369716:Astro
Steroid biosynthesis	0.665944	0.856213	0.0686326	-0.340861	-0.87094	20	CYP51A1, LBR, DHCR24, SQLE, FDFT1	rs9369716	rs9369716:Steroid biosynthesis:Astro	Astro	rs9369716:Astro
Sulfur metabolism	0.256863	0.513725	0.117766	0.590766	1.1951	8	SELENBP1, BPNT1, MPST, SUOX, PAPSS1, PAPSS2	rs9369716	rs9369716:Sulfur metabolism:Astro	Astro	rs9369716:Astro
Sulfur relay system	0.900407	0.916211	0.0512184	-0.308755	-0.636501	8	NFS1	rs9369716	rs9369716:Sulfur relay system:Astro	Astro	rs9369716:Astro
Synthesis and degradation of ketone bodies	0.0104955	0.111759	0.38073	0.798791	1.6479	9	HMGCLL1, BDH2, HMGCS1, ACAT2	rs9369716	rs9369716:Synthesis and degradation of ketone bodies:Astro	Astro	rs9369716:Astro
Taurine and hypotaurine metabolism	0.539841	0.747472	0.0749279	-0.44483	-0.943706	9	CSAD, CDO1, GGT5, GAD2	rs9369716	rs9369716:Taurine and hypotaurine metabolism:Astro	Astro	rs9369716:Astro
Terpenoid backbone biosynthesis	0.916211	0.916211	0.0454059	0.273599	0.69377	22	HMGCS1, HMGCR, MVD, IDI1, PMVK, ACAT2, ICMT	rs9369716	rs9369716:Terpenoid backbone biosynthesis:Astro	Astro	rs9369716:Astro
Thiamine metabolism	0.833002	0.916211	0.0537873	0.336249	0.736245	12	AK1, AK2, AK4, ALPL, AK8	rs9369716	rs9369716:Thiamine metabolism:Astro	Astro	rs9369716:Astro
Ubiquinone and other terpenoid-quinone biosynthesis	0.0186265	0.111759	0.352488	-0.749124	-1.62502	10	GGCX, VKORC1L1, NQO1, COQ7, COQ5, COQ3	rs9369716	rs9369716:Ubiquinone and other terpenoid-quinone biosynthesis:Astro	Astro	rs9369716:Astro
Vitamin B6 metabolism	0.537849	0.747472	0.0751182	0.50616	0.956134	6	PSAT1, PNPO	rs9369716	rs9369716:Vitamin B6 metabolism:Astro	Astro	rs9369716:Astro
Non-homologous end-joining	0.517647	0.878163	0.0762797	0.456991	0.95583	11	PRKDC, XRCC5, RAD50, POLM, NHEJ1, XRCC6	rs10437655	rs10437655:Non-homologous end-joining:Oligo	Oligo	rs10437655:Oligo
Protein export	0.121331	0.749023	0.17822	-0.549377	-1.32591	21	HSPA5, SRP14, SPCS2, SRP9, SEC62, SPCS3, SEC11C	rs10437655	rs10437655:Protein export:Oligo	Oligo	rs10437655:Oligo
Riboflavin metabolism	0.563265	0.878163	0.0739901	-0.476968	-0.931825	8	ACP2, FLAD1, RFK	rs10437655	rs10437655:Riboflavin metabolism:Oligo	Oligo	rs10437655:Oligo
Selenocompound metabolism	0.645669	0.878163	0.0653834	-0.407492	-0.875964	13	PSTK, SEPHS2, TXNRD2, SEPHS1, SEPSECS, TXNRD1, CTH	rs10437655	rs10437655:Selenocompound metabolism:Oligo	Oligo	rs10437655:Oligo
Steroid biosynthesis	0.436759	0.878163	0.0857844	-0.433973	-1.03319	20	SQLE, DHCR24, HSD17B7, MSMO1	rs10437655	rs10437655:Steroid biosynthesis:Oligo	Oligo	rs10437655:Oligo
Sulfur metabolism	0.230469	0.749023	0.125033	0.626958	1.21868	8	PAPSS1, TST	rs10437655	rs10437655:Sulfur metabolism:Oligo	Oligo	rs10437655:Oligo
Sulfur relay system	0.67551	0.878163	0.0649408	-0.431737	-0.843461	8	NFS1, MOCS2, CTU1, CTU2	rs10437655	rs10437655:Sulfur relay system:Oligo	Oligo	rs10437655:Oligo
Synthesis and degradation of ketone bodies	0.894841	0.966667	0.0503964	0.339145	0.668391	9	OXCT1, BDH1, BDH2, HMGCS1	rs10437655	rs10437655:Synthesis and degradation of ketone bodies:Oligo	Oligo	rs10437655:Oligo
Taurine and hypotaurine metabolism	0.933333	0.966667	0.0492918	0.286398	0.578887	10	GGT7, CDO1, GAD2, GGT5, BAAT	rs10437655	rs10437655:Taurine and hypotaurine metabolism:Oligo	Oligo	rs10437655:Oligo
Terpenoid backbone biosynthesis	0.543478	0.878163	0.0741759	-0.388219	-0.944773	22	PCYOX1, PMVK, DHDDS, ACAT1, IDI1, HMGCR, ZMPSTE24	rs10437655	rs10437655:Terpenoid backbone biosynthesis:Oligo	Oligo	rs10437655:Oligo
Thiamine metabolism	0.17495	0.749023	0.147331	-0.595095	-1.25724	12	AK5, NFS1, AK2, AK1	rs10437655	rs10437655:Thiamine metabolism:Oligo	Oligo	rs10437655:Oligo
Ubiquinone and other terpenoid-quinone biosynthesis	0.966667	0.966667	0.0463228	0.260325	0.544489	11	COQ5, COQ7, NQO1, COQ3, TAT, COQ2, GGCX, HPD, VKORC1, COQ6, VKORC1L1	rs10437655	rs10437655:Ubiquinone and other terpenoid-quinone biosynthesis:Oligo	Oligo	rs10437655:Oligo
Vitamin B6 metabolism	0.0567511	0.737765	0.321776	0.822575	1.51435	6	PSAT1, PDXK, PDXP, AOX1	rs10437655	rs10437655:Vitamin B6 metabolism:Oligo	Oligo	rs10437655:Oligo
Non-homologous end-joining	0.345652	0.840433	0.105125	0.532355	1.11677	11	RAD50, PRKDC, NHEJ1, DCLRE1C	rs10933431	rs10933431:Non-homologous end-joining:Oligo	Oligo	rs10933431:Oligo
Protein export	0.00817913	0.106329	0.38073	-0.696286	-1.57849	21	HSPA5, SPCS2, SEC61B, SRP54, SRPRB, SEC11C, SPCS1, SEC61A2, SPCS3, IMMP2L, SEC61A1, SEC11A, IMMP1L, SRP68	rs10933431	rs10933431:Protein export:Oligo	Oligo	rs10933431:Oligo
Riboflavin metabolism	0.915254	0.92	0.0469759	-0.326977	-0.602209	8	ACP1	rs10933431	rs10933431:Riboflavin metabolism:Oligo	Oligo	rs10933431:Oligo
Selenocompound metabolism	0.387892	0.840433	0.0999277	0.485876	1.05756	13	MTR, TXNRD2, SEPHS1, SCLY, TXNRD1, PSTK, SEPHS2, SEPSECS, CTH	rs10933431	rs10933431:Selenocompound metabolism:Oligo	Oligo	rs10933431:Oligo
Steroid biosynthesis	0.316413	0.840433	0.095288	-0.497562	-1.12443	20	TM7SF2, LIPA, HSD17B7, DHCR7, SC5D	rs10933431	rs10933431:Steroid biosynthesis:Oligo	Oligo	rs10933431:Oligo
Sulfur metabolism	0.653484	0.914178	0.0626618	-0.469943	-0.865516	8	PAPSS1, TST, BPNT1, ETHE1	rs10933431	rs10933431:Sulfur metabolism:Oligo	Oligo	rs10933431:Oligo
Sulfur relay system	0.86629	0.92	0.0494905	-0.364122	-0.67062	8	URM1, NFS1, TST	rs10933431	rs10933431:Sulfur relay system:Oligo	Oligo	rs10933431:Oligo
Synthesis and degradation of ketone bodies	0.47479	0.881753	0.0845557	0.493152	0.986567	9	ACAT1, ACAT2, BDH1, BDH2, HMGCS1, OXCT1	rs10933431	rs10933431:Synthesis and degradation of ketone bodies:Oligo	Oligo	rs10933431:Oligo
Taurine and hypotaurine metabolism	0.703214	0.914178	0.0593488	-0.426518	-0.832967	10	CSAD, GGT7	rs10933431	rs10933431:Taurine and hypotaurine metabolism:Oligo	Oligo	rs10933431:Oligo
Terpenoid backbone biosynthesis	0.92	0.92	0.057006	0.267995	0.675904	22	FNTA, PCYOX1, ACAT1, ACAT2, ZMPSTE24	rs10933431	rs10933431:Terpenoid backbone biosynthesis:Oligo	Oligo	rs10933431:Oligo
Thiamine metabolism	0.577093	0.914178	0.0766747	0.428318	0.910667	12	AK5, AK4, AK2, AK8, TPK1	rs10933431	rs10933431:Thiamine metabolism:Oligo	Oligo	rs10933431:Oligo
Ubiquinone and other terpenoid-quinone biosynthesis	0.378229	0.840433	0.0899861	-0.546598	-1.08792	11	GGCX, VKORC1	rs10933431	rs10933431:Ubiquinone and other terpenoid-quinone biosynthesis:Oligo	Oligo	rs10933431:Oligo
Vitamin B6 metabolism	0.0563674	0.366388	0.276501	0.794565	1.42125	6	PSAT1, PDXP, PDXK	rs10933431	rs10933431:Vitamin B6 metabolism:Oligo	Oligo	rs10933431:Oligo
Non-homologous end-joining	0.473373	0.815763	0.0813027	0.47314	0.997376	11	LIG4, POLL, DCLRE1C, POLM, NHEJ1	rs11771145	rs11771145:Non-homologous end-joining:Oligo	Oligo	rs11771145:Oligo
Protein export	0.502008	0.815763	0.0791317	-0.401637	-0.963376	21	SEC11C, IMMP1L, HSPA5, SRP54, SEC11A, SEC61B, SEC61A1, SPCS2, SEC61G, SRP14, SEC62, SRP9	rs11771145	rs11771145:Protein export:Oligo	Oligo	rs11771145:Oligo
Riboflavin metabolism	0.775828	0.890033	0.0561767	0.372362	0.727911	8	RFK, BLVRB, ENPP1	rs11771145	rs11771145:Riboflavin metabolism:Oligo	Oligo	rs11771145:Oligo
Selenocompound metabolism	0.821569	0.890033	0.0537873	-0.335047	-0.725693	13	PAPSS1, TXNRD2, PSTK, TXNRD1, SCLY	rs11771145	rs11771145:Selenocompound metabolism:Oligo	Oligo	rs11771145:Oligo
Steroid biosynthesis	0.17505	0.815763	0.148262	-0.529268	-1.26057	20	LSS, LIPA, CYP51A1, DHCR24, DHCR7, EBP, MSMO1, SOAT1	rs11771145	rs11771145:Steroid biosynthesis:Oligo	Oligo	rs11771145:Oligo
Sulfur metabolism	0.364522	0.815763	0.095288	0.579651	1.13313	8	MPST, SUOX, TST, BPNT1	rs11771145	rs11771145:Sulfur metabolism:Oligo	Oligo	rs11771145:Oligo
Sulfur relay system	0.436647	0.815763	0.0850427	0.544569	1.06455	8	MPST, TST, URM1	rs11771145	rs11771145:Sulfur relay system:Oligo	Oligo	rs11771145:Oligo
Synthesis and degradation of ketone bodies	0.218992	0.815763	0.128143	0.626148	1.25442	9	OXCT1, HMGCS1	rs11771145	rs11771145:Synthesis and degradation of ketone bodies:Oligo	Oligo	rs11771145:Oligo
Taurine and hypotaurine metabolism	0.0508999	0.661699	0.321776	0.734857	1.50811	10	GGT7, CSAD, GAD2, GAD1	rs11771145	rs11771145:Taurine and hypotaurine metabolism:Oligo	Oligo	rs11771145:Oligo
Terpenoid backbone biosynthesis	0.729839	0.890033	0.0606404	0.341897	0.829318	22	PDSS2, IDI1, FNTA, HMGCS1, GGPS1, PCYOX1, RCE1, ZMPSTE24	rs11771145	rs11771145:Terpenoid backbone biosynthesis:Oligo	Oligo	rs11771145:Oligo
Thiamine metabolism	0.967742	0.967742	0.0475434	-0.251679	-0.530973	12	AK2, ACP1, NFS1	rs11771145	rs11771145:Thiamine metabolism:Oligo	Oligo	rs11771145:Oligo
Ubiquinone and other terpenoid-quinone biosynthesis	0.650888	0.890033	0.0650878	0.408386	0.860875	11	VKORC1L1, COQ3, VKORC1, COQ2, COQ7	rs11771145	rs11771145:Ubiquinone and other terpenoid-quinone biosynthesis:Oligo	Oligo	rs11771145:Oligo
Vitamin B6 metabolism	0.392	0.815763	0.0925529	0.59861	1.08255	6	PSAT1, AOX1, PDXP, PNPO	rs11771145	rs11771145:Vitamin B6 metabolism:Oligo	Oligo	rs11771145:Oligo
Non-homologous end-joining	0.155556	0.674074	0.151149	-0.604206	-1.29083	11	XRCC6, RAD50, DCLRE1C, NHEJ1, XRCC4, PRKDC	rs12446759	rs12446759:Non-homologous end-joining:Oligo	Oligo	rs12446759:Oligo
Protein export	0.708955	1	0.0583453	-0.344806	-0.837843	21	HSPA5, IMMP1L, SEC63, SRP72, SRP54, SRPRB, SEC61A1, OXA1L, SEC11A	rs12446759	rs12446759:Protein export:Oligo	Oligo	rs12446759:Oligo
Riboflavin metabolism	0.906191	1	0.0472587	-0.33602	-0.646747	8	RFK, ACP2	rs12446759	rs12446759:Riboflavin metabolism:Oligo	Oligo	rs12446759:Oligo
Selenocompound metabolism	0.777533	1	0.0618406	0.343975	0.76154	13	CTH, TXNRD3, TXNRD1, SEPSECS, SCLY, SEPHS2	rs12446759	rs12446759:Selenocompound metabolism:Oligo	Oligo	rs12446759:Oligo
Steroid biosynthesis	0.693727	1	0.0588438	-0.351693	-0.855528	20	LSS, SC5D, SQLE, MSMO1	rs12446759	rs12446759:Steroid biosynthesis:Oligo	Oligo	rs12446759:Oligo
Sulfur metabolism	0.345216	0.747967	0.0962406	-0.573667	-1.10415	8	MPST, TST, BPNT1, PAPSS1	rs12446759	rs12446759:Sulfur metabolism:Oligo	Oligo	rs12446759:Oligo
Sulfur relay system	0.64728	1	0.0629395	-0.453008	-0.871919	8	MPST, TST	rs12446759	rs12446759:Sulfur relay system:Oligo	Oligo	rs12446759:Oligo
Synthesis and degradation of ketone bodies	0.0747863	0.674074	0.24134	0.71376	1.45667	9	ACAT1, ACAT2, OXCT1, HMGCLL1, BDH2, BDH1, HMGCL	rs12446759	rs12446759:Synthesis and degradation of ketone bodies:Oligo	Oligo	rs12446759:Oligo
Taurine and hypotaurine metabolism	1	1	0.048506	0.181949	0.382137	10	CSAD, GGT7, GADL1, ADO	rs12446759	rs12446759:Taurine and hypotaurine metabolism:Oligo	Oligo	rs12446759:Oligo
Terpenoid backbone biosynthesis	0.316017	0.747967	0.110565	0.432276	1.111	22	FDPS, MVK, ACAT1, ACAT2, IDI1, FNTA, RCE1	rs12446759	rs12446759:Terpenoid backbone biosynthesis:Oligo	Oligo	rs12446759:Oligo
Thiamine metabolism	0.23871	0.747967	0.129443	0.540087	1.1898	12	AK5, TPK1, AK7	rs12446759	rs12446759:Thiamine metabolism:Oligo	Oligo	rs12446759:Oligo
Ubiquinone and other terpenoid-quinone biosynthesis	0.15	0.674074	0.154191	-0.605755	-1.29414	11	GGCX	rs12446759	rs12446759:Ubiquinone and other terpenoid-quinone biosynthesis:Oligo	Oligo	rs12446759:Oligo
Vitamin B6 metabolism	0.934322	1	0.0514265	0.309231	0.571023	6	PDXK, PDXP, AOX1	rs12446759	rs12446759:Vitamin B6 metabolism:Oligo	Oligo	rs12446759:Oligo
Non-homologous end-joining	0.211813	0.550713	0.134273	-0.599053	-1.22891	11	XRCC4, RAD50, XRCC5, DCLRE1C, POLM	rs12590654	rs12590654:Non-homologous end-joining:Oligo	Oligo	rs12590654:Oligo
Protein export	0.707071	0.876134	0.062249	0.347222	0.839018	21	IMMP2L, SEC11C, SRPRB, HSPA5, SEC61A1, SEC61B, SEC63	rs12590654	rs12590654:Protein export:Oligo	Oligo	rs12590654:Oligo
Riboflavin metabolism	0.0793319	0.550713	0.231127	-0.736659	-1.4016	8	RFK, FLAD1	rs12590654	rs12590654:Riboflavin metabolism:Oligo	Oligo	rs12590654:Oligo
Selenocompound metabolism	0.886454	0.960325	0.0510114	0.312164	0.687316	13	MTR, TXNRD2, PAPSS1, SCLY	rs12590654	rs12590654:Selenocompound metabolism:Oligo	Oligo	rs12590654:Oligo
Steroid biosynthesis	0.180527	0.550713	0.146416	0.515995	1.23331	20	DHCR24, SQLE, LSS, TM7SF2, SOAT1, MSMO1	rs12590654	rs12590654:Steroid biosynthesis:Oligo	Oligo	rs12590654:Oligo
Sulfur metabolism	0.541109	0.876134	0.0727141	0.495913	0.964908	8	MPST, TST, PAPSS1	rs12590654	rs12590654:Sulfur metabolism:Oligo	Oligo	rs12590654:Oligo
Sulfur relay system	0.59847	0.876134	0.067676	0.471588	0.917579	8	MPST, URM1, TST, NFS1	rs12590654	rs12590654:Sulfur relay system:Oligo	Oligo	rs12590654:Oligo
Synthesis and degradation of ketone bodies	0.972868	0.972868	0.0454968	0.288953	0.575185	9	HMGCS1, BDH1, HMGCLL1	rs12590654	rs12590654:Synthesis and degradation of ketone bodies:Oligo	Oligo	rs12590654:Oligo
Taurine and hypotaurine metabolism	0.497087	0.876134	0.077884	0.476846	0.975179	10	GGT7, GAD1	rs12590654	rs12590654:Taurine and hypotaurine metabolism:Oligo	Oligo	rs12590654:Oligo
Terpenoid backbone biosynthesis	0.2	0.550713	0.135741	-0.503946	-1.22477	22	FNTB, ACAT1, FNTA, GGPS1, PDSS2, ACAT2, PDSS1, PCYOX1, MVK	rs12590654	rs12590654:Terpenoid backbone biosynthesis:Oligo	Oligo	rs12590654:Oligo
Thiamine metabolism	0.115538	0.550713	0.184706	0.630252	1.34954	12	AK5, AK4, NFS1, AK8	rs12590654	rs12590654:Thiamine metabolism:Oligo	Oligo	rs12590654:Oligo
Ubiquinone and other terpenoid-quinone biosynthesis	0.741344	0.876134	0.0603786	-0.384985	-0.789763	11	COQ7, GGCX, NQO1	rs12590654	rs12590654:Ubiquinone and other terpenoid-quinone biosynthesis:Oligo	Oligo	rs12590654:Oligo
Vitamin B6 metabolism	0.690428	0.876134	0.0637845	-0.462883	-0.83012	6	PDXK, PSAT1	rs12590654	rs12590654:Vitamin B6 metabolism:Oligo	Oligo	rs12590654:Oligo
Non-homologous end-joining	0.940217	0.995381	0.0439759	0.29942	0.615457	11	PRKDC, LIG4, RAD50	rs13237518	rs13237518:Non-homologous end-joining:Oligo	Oligo	rs13237518:Oligo
Protein export	0.664474	0.995381	0.0692836	-0.345447	-0.86849	21	SRPRB, SEC62, IMMP2L, SEC61B, SRP14	rs13237518	rs13237518:Protein export:Oligo	Oligo	rs13237518:Oligo
Riboflavin metabolism	0.91455	0.995381	0.0564118	-0.335422	-0.647021	8	BLVRB, RFK	rs13237518	rs13237518:Riboflavin metabolism:Oligo	Oligo	rs13237518:Oligo
Selenocompound metabolism	0.434234	0.995381	0.0810802	0.473865	1.0211	13	PAPSS1, PSTK, TXNRD1, SEPHS1	rs13237518	rs13237518:Selenocompound metabolism:Oligo	Oligo	rs13237518:Oligo
Steroid biosynthesis	0.469163	0.995381	0.0878313	-0.391813	-0.971125	20	CYP51A1, SQLE, FDFT1, LIPA, SC5D, MSMO1, DHCR24, HSD17B7	rs13237518	rs13237518:Steroid biosynthesis:Oligo	Oligo	rs13237518:Oligo
Sulfur metabolism	0.439367	0.995381	0.0791317	0.541621	1.04102	8	PAPSS1, PAPSS2	rs13237518	rs13237518:Sulfur metabolism:Oligo	Oligo	rs13237518:Oligo
Sulfur relay system	0.995381	0.995381	0.0524828	-0.236883	-0.456942	8	URM1, MOCS2, MPST, TST	rs13237518	rs13237518:Sulfur relay system:Oligo	Oligo	rs13237518:Oligo
Synthesis and degradation of ketone bodies	0.121076	0.995381	0.191892	-0.681369	-1.37892	9	HMGCS1, OXCT1, ACAT2, HMGCLL1	rs13237518	rs13237518:Synthesis and degradation of ketone bodies:Oligo	Oligo	rs13237518:Oligo
Taurine and hypotaurine metabolism	0.880357	0.995381	0.0463228	0.337325	0.676694	10	GGT7, CSAD	rs13237518	rs13237518:Taurine and hypotaurine metabolism:Oligo	Oligo	rs13237518:Oligo
Terpenoid backbone biosynthesis	0.952206	0.995381	0.044064	0.267681	0.639117	22	FNTB, PDSS2, FNTA, FDPS, GGPS1, DHDDS, IDI1	rs13237518	rs13237518:Terpenoid backbone biosynthesis:Oligo	Oligo	rs13237518:Oligo
Thiamine metabolism	0.604072	0.995381	0.0756946	-0.41448	-0.900565	12	AK5, AK4, NTPCR	rs13237518	rs13237518:Thiamine metabolism:Oligo	Oligo	rs13237518:Oligo
Ubiquinone and other terpenoid-quinone biosynthesis	0.561594	0.995381	0.0681513	0.456637	0.938616	11	GGCX, COQ2, COQ7	rs13237518	rs13237518:Ubiquinone and other terpenoid-quinone biosynthesis:Oligo	Oligo	rs13237518:Oligo
Vitamin B6 metabolism	0.439294	0.995381	0.0916795	-0.586688	-1.0637	6	PSAT1, PDXP	rs13237518	rs13237518:Vitamin B6 metabolism:Oligo	Oligo	rs13237518:Oligo
Non-homologous end-joining	0.226244	0.588235	0.137251	-0.549449	-1.20257	11	RAD50, XRCC5, DCLRE1C, POLL, XRCC4	rs13276936	rs13276936:Non-homologous end-joining:Oligo	Oligo	rs13276936:Oligo
Protein export	0.0804196	0.348485	0.208955	0.599097	1.41367	21	HSPA5, SEC63, SRP72, SRPRB, SEC61B, SRP14, SPCS1, SPCS3, SEC61A1, SEC61G, SEC11A, IMMP2L, SEC11C, OXA1L	rs13276936	rs13276936:Protein export:Oligo	Oligo	rs13276936:Oligo
Riboflavin metabolism	0.828371	0.954466	0.048215	0.37258	0.718525	8	RFK, ACP1, ENPP3, ACP5	rs13276936	rs13276936:Riboflavin metabolism:Oligo	Oligo	rs13276936:Oligo
Selenocompound metabolism	0.836879	0.954466	0.0483118	0.342923	0.732227	13	MTR, SEPSECS, SEPHS1, PSTK	rs13276936	rs13276936:Selenocompound metabolism:Oligo	Oligo	rs13276936:Oligo
Steroid biosynthesis	0.0471204	0.348485	0.276501	0.650749	1.51909	20	CYP51A1, FDFT1, LSS, LIPA, SQLE, DHCR24, EBP	rs13276936	rs13276936:Steroid biosynthesis:Oligo	Oligo	rs13276936:Oligo
Sulfur metabolism	0.651489	0.954466	0.0593488	0.449141	0.866174	8	SUOX, TST, ETHE1, BPNT1, SELENBP1, PAPSS2	rs13276936	rs13276936:Sulfur metabolism:Oligo	Oligo	rs13276936:Oligo
Sulfur relay system	0.954466	0.954466	0.0417397	0.292207	0.563525	8	MOCS2, TST, NFS1, MOCS3	rs13276936	rs13276936:Sulfur relay system:Oligo	Oligo	rs13276936:Oligo
Synthesis and degradation of ketone bodies	0.698246	0.954466	0.0561767	0.403832	0.799513	9	OXCT1, BDH1, HMGCS1, BDH2	rs13276936	rs13276936:Synthesis and degradation of ketone bodies:Oligo	Oligo	rs13276936:Oligo
Taurine and hypotaurine metabolism	0.329519	0.713959	0.111463	-0.530835	-1.13105	10	CSAD	rs13276936	rs13276936:Taurine and hypotaurine metabolism:Oligo	Oligo	rs13276936:Oligo
Terpenoid backbone biosynthesis	0.919721	0.954466	0.0432769	0.280034	0.664741	22	HMGCR, PDSS2, HMGCS1, FDPS, FNTB, DHDDS, ICMT, NUS1	rs13276936	rs13276936:Terpenoid backbone biosynthesis:Oligo	Oligo	rs13276936:Oligo
Thiamine metabolism	0.0789946	0.348485	0.213928	0.663099	1.38831	12	AK2, AK4, TPK1, AK1, AK5, ACP1, NTPCR	rs13276936	rs13276936:Thiamine metabolism:Oligo	Oligo	rs13276936:Oligo
Ubiquinone and other terpenoid-quinone biosynthesis	0.595023	0.954466	0.0764767	-0.414825	-0.907916	11	GGCX, COQ5, VKORC1	rs13276936	rs13276936:Ubiquinone and other terpenoid-quinone biosynthesis:Oligo	Oligo	rs13276936:Oligo
Vitamin B6 metabolism	0.180832	0.587703	0.137251	0.726656	1.29695	6	AOX1, PSAT1, PDXP, PDXK, PNPO	rs13276936	rs13276936:Vitamin B6 metabolism:Oligo	Oligo	rs13276936:Oligo
Non-homologous end-joining	0.1341	0.435824	0.166934	0.642804	1.33114	11	XRCC6, PRKDC, DCLRE1C, RAD50, POLL, XRCC5	rs1358782	rs1358782:Non-homologous end-joining:Oligo	Oligo	rs1358782:Oligo
Protein export	0.0927644	0.435824	0.199915	0.563232	1.36598	21	HSPA5, SEC62, SRP54, SRPRB, SEC61B, SRP68, IMMP1L, SEC61A2, SPCS2, SRP9	rs1358782	rs1358782:Protein export:Oligo	Oligo	rs1358782:Oligo
Riboflavin metabolism	0.977055	0.977055	0.0446854	0.27693	0.534454	8	ACP1, ACP2, FLAD1, ENPP3	rs1358782	rs1358782:Riboflavin metabolism:Oligo	Oligo	rs1358782:Oligo
Selenocompound metabolism	0.331384	0.646131	0.100991	0.519121	1.11751	13	PAPSS1, PSTK, SCLY, SEPHS1	rs1358782	rs1358782:Selenocompound metabolism:Oligo	Oligo	rs1358782:Oligo
Steroid biosynthesis	0.0253548	0.329612	0.352488	0.64435	1.54505	20	LSS, FDFT1, DHCR24, DHCR7, MSMO1, CYP51A1, TM7SF2, NSDHL	rs1358782	rs1358782:Steroid biosynthesis:Oligo	Oligo	rs1358782:Oligo
Sulfur metabolism	0.745698	0.900139	0.0571259	0.40728	0.78602	8	PAPSS1, BPNT1, ETHE1, PAPSS2	rs1358782	rs1358782:Sulfur metabolism:Oligo	Oligo	rs1358782:Oligo
Sulfur relay system	0.830898	0.900139	0.0561767	-0.348585	-0.687393	8	MPST, URM1, MOCS2	rs1358782	rs1358782:Sulfur relay system:Oligo	Oligo	rs1358782:Oligo
Synthesis and degradation of ketone bodies	0.234496	0.60969	0.123257	0.623003	1.22332	9	HMGCS1, ACAT1, BDH2	rs1358782	rs1358782:Synthesis and degradation of ketone bodies:Oligo	Oligo	rs1358782:Oligo
Taurine and hypotaurine metabolism	0.757829	0.900139	0.0605093	-0.370847	-0.78286	10	CDO1, GAD2, GAD1, CSAD, GGT7, BAAT, GGT5	rs1358782	rs1358782:Taurine and hypotaurine metabolism:Oligo	Oligo	rs1358782:Oligo
Terpenoid backbone biosynthesis	0.110899	0.435824	0.184706	0.549806	1.3383	22	HMGCS1, MVK, FNTA, FDPS, ACAT1, PDSS2, HMGCR, MVD	rs1358782	rs1358782:Terpenoid backbone biosynthesis:Oligo	Oligo	rs1358782:Oligo
Thiamine metabolism	0.79918	0.900139	0.0571259	-0.343243	-0.756037	12	AK5, AK1, AK4	rs1358782	rs1358782:Thiamine metabolism:Oligo	Oligo	rs1358782:Oligo
Ubiquinone and other terpenoid-quinone biosynthesis	0.347917	0.646131	0.10208	-0.510557	-1.10048	11	GGCX, COQ5, VKORC1L1	rs1358782	rs1358782:Ubiquinone and other terpenoid-quinone biosynthesis:Oligo	Oligo	rs1358782:Oligo
Vitamin B6 metabolism	0.704403	0.900139	0.0642141	-0.442699	-0.808711	6	AOX1, PNPO	rs1358782	rs1358782:Vitamin B6 metabolism:Oligo	Oligo	rs1358782:Oligo
Non-homologous end-joining	0.535985	0.690418	0.0727141	-0.439818	-0.944512	11	XRCC6, DCLRE1C, POLM, XRCC5	rs1532278	rs1532278:Non-homologous end-joining:Oligo	Oligo	rs1532278:Oligo
Protein export	0.306391	0.612136	0.103576	-0.461287	-1.13427	21	HSPA5, SPCS3, SPCS2, SRP9, IMMP1L, SEC11A, SEC61G, SRP14	rs1532278	rs1532278:Protein export:Oligo	Oligo	rs1532278:Oligo
Riboflavin metabolism	0.747573	0.809871	0.0577309	-0.391772	-0.772807	8	RFK, BLVRB	rs1532278	rs1532278:Riboflavin metabolism:Oligo	Oligo	rs1532278:Oligo
Selenocompound metabolism	0.5842	0.690418	0.0730744	0.405923	0.909021	13	PAPSS1, PSTK, SEPSECS, SEPHS1, PAPSS2	rs1532278	rs1532278:Selenocompound metabolism:Oligo	Oligo	rs1532278:Oligo
Steroid biosynthesis	0.0855513	0.370722	0.2114	-0.567397	-1.37983	20	HSD17B7, SQLE, MSMO1, DHCR24, SOAT1, TM7SF2, LIPA, LSS	rs1532278	rs1532278:Steroid biosynthesis:Oligo	Oligo	rs1532278:Oligo
Sulfur metabolism	0.334702	0.612136	0.103576	0.552187	1.11993	8	PAPSS1, TST, PAPSS2, MPST, BPNT1, SELENBP1	rs1532278	rs1532278:Sulfur metabolism:Oligo	Oligo	rs1532278:Oligo
Sulfur relay system	0.376699	0.612136	0.0931455	-0.551039	-1.08698	8	URM1, NFS1	rs1532278	rs1532278:Sulfur relay system:Oligo	Oligo	rs1532278:Oligo
Synthesis and degradation of ketone bodies	0.0737864	0.370722	0.231127	-0.718674	-1.45117	9	HMGCS1, ACAT2, HMGCLL1, BDH2, OXCT1	rs1532278	rs1532278:Synthesis and degradation of ketone bodies:Oligo	Oligo	rs1532278:Oligo
Taurine and hypotaurine metabolism	0.487234	0.690418	0.0838361	0.465602	0.982862	10	CSAD, ADO, GAD1	rs1532278	rs1532278:Taurine and hypotaurine metabolism:Oligo	Oligo	rs1532278:Oligo
Terpenoid backbone biosynthesis	0.128788	0.418561	0.169571	-0.536009	-1.33016	22	NUS1, HMGCS1, FNTB, ACAT2, FNTA, PCYOX1, IDI1	rs1532278	rs1532278:Terpenoid backbone biosynthesis:Oligo	Oligo	rs1532278:Oligo
Thiamine metabolism	0.934043	0.934043	0.0516356	0.281291	0.619244	12	AK5, TPK1, AK7, ACP1, AK1, ALPL	rs1532278	rs1532278:Thiamine metabolism:Oligo	Oligo	rs1532278:Oligo
Ubiquinone and other terpenoid-quinone biosynthesis	0.333333	0.612136	0.105521	0.510295	1.10874	11	COQ5, COQ6, COQ7, VKORC1L1, COQ2, GGCX	rs1532278	rs1532278:Ubiquinone and other terpenoid-quinone biosynthesis:Oligo	Oligo	rs1532278:Oligo
Vitamin B6 metabolism	0.0625001	0.370722	0.287805	-0.800626	-1.49432	6	PSAT1	rs1532278	rs1532278:Vitamin B6 metabolism:Oligo	Oligo	rs1532278:Oligo
Non-homologous end-joining	0.935614	0.935614	0.0489954	0.294686	0.615703	11	PRKDC, DCLRE1C, NHEJ1	rs1582763	rs1582763:Non-homologous end-joining:Oligo	Oligo	rs1582763:Oligo
Protein export	0.485477	0.833667	0.0826646	-0.395525	-0.971834	21	SEC62, SPCS1, SRPRB, SEC63, SRP14, SEC61A2, SRP54	rs1582763	rs1582763:Protein export:Oligo	Oligo	rs1582763:Oligo
Riboflavin metabolism	0.513026	0.833667	0.077884	0.510883	0.982296	8	BLVRB, ACP2, ENPP1, ENPP3, RFK, ACP5, FLAD1, ACP1	rs1582763	rs1582763:Riboflavin metabolism:Oligo	Oligo	rs1582763:Oligo
Selenocompound metabolism	0.366667	0.833667	0.095288	-0.492187	-1.08749	13	PSTK, MTR, SCLY, PAPSS1, SEPHS2, SEPHS1, SEPSECS	rs1582763	rs1582763:Selenocompound metabolism:Oligo	Oligo	rs1582763:Oligo
Steroid biosynthesis	1.20252e-05	0.000156327	0.593325	-0.848996	-2.08638	20	FDFT1, MSMO1, SC5D, DHCR7, DHCR24, LIPA, HSD17B7, SQLE, CYP51A1, TM7SF2, LSS, LBR	rs1582763	rs1582763:Steroid biosynthesis:Oligo	Oligo	rs1582763:Oligo
Sulfur metabolism	0.781312	0.935614	0.0567672	-0.389542	-0.755508	8	PAPSS1, MPST	rs1582763	rs1582763:Sulfur metabolism:Oligo	Oligo	rs1582763:Oligo
Sulfur relay system	0.407555	0.833667	0.0899861	-0.547726	-1.0623	8	URM1, MOCS2, MPST, CTU2	rs1582763	rs1582763:Sulfur relay system:Oligo	Oligo	rs1582763:Oligo
Synthesis and degradation of ketone bodies	0.217822	0.833667	0.130106	-0.600198	-1.21656	9	BDH2, ACAT2	rs1582763	rs1582763:Synthesis and degradation of ketone bodies:Oligo	Oligo	rs1582763:Oligo
Taurine and hypotaurine metabolism	0.878244	0.935614	0.0515309	0.324773	0.666088	10	GGT7, GAD2	rs1582763	rs1582763:Taurine and hypotaurine metabolism:Oligo	Oligo	rs1582763:Oligo
Terpenoid backbone biosynthesis	0.834382	0.935614	0.0561767	-0.312601	-0.773923	22	PCYOX1, ACAT2, FNTA, FNTB, MVD, MVK, RCE1, IDI1, PMVK	rs1582763	rs1582763:Terpenoid backbone biosynthesis:Oligo	Oligo	rs1582763:Oligo
Thiamine metabolism	0.488798	0.833667	0.0813027	0.460214	0.980408	12	AK1, AK4, TPK1, NFS1, AK5, ALPL	rs1582763	rs1582763:Thiamine metabolism:Oligo	Oligo	rs1582763:Oligo
Ubiquinone and other terpenoid-quinone biosynthesis	0.595573	0.860273	0.0704501	0.437158	0.913378	11	GGCX, VKORC1L1, COQ7, COQ2, NQO1	rs1582763	rs1582763:Ubiquinone and other terpenoid-quinone biosynthesis:Oligo	Oligo	rs1582763:Oligo
Vitamin B6 metabolism	0.228571	0.833667	0.128789	-0.681607	-1.23481	6	PSAT1, PDXK	rs1582763	rs1582763:Vitamin B6 metabolism:Oligo	Oligo	rs1582763:Oligo
Non-homologous end-joining	0.892857	1	0.0504983	0.299112	0.628636	11	XRCC4, PRKDC	rs1846190	rs1846190:Non-homologous end-joining:Oligo	Oligo	rs1846190:Oligo
Protein export	0.0761317	0.494856	0.234393	0.59536	1.42401	21	IMMP2L, SPCS2, SRP9, SEC61A2, SPCS3, SEC63, SEC11A, SEC61A1	rs1846190	rs1846190:Protein export:Oligo	Oligo	rs1846190:Oligo
Riboflavin metabolism	1	1	0.046882	0.210884	0.407945	8	ENPP1, FLAD1, ENPP3	rs1846190	rs1846190:Riboflavin metabolism:Oligo	Oligo	rs1846190:Oligo
Selenocompound metabolism	0.692913	1	0.0619763	-0.372649	-0.826696	13	SCLY, TXNRD1, SEPHS1	rs1846190	rs1846190:Selenocompound metabolism:Oligo	Oligo	rs1846190:Oligo
Steroid biosynthesis	0.0448662	0.494856	0.321776	-0.608948	-1.46433	20	FDFT1, LSS, LIPA, LBR, SQLE, HSD17B7, DHCR24, MSMO1	rs1846190	rs1846190:Steroid biosynthesis:Oligo	Oligo	rs1846190:Oligo
Sulfur metabolism	0.314168	1	0.107554	0.58801	1.13748	8	TST, SUOX, PAPSS1, PAPSS2, ETHE1	rs1846190	rs1846190:Sulfur metabolism:Oligo	Oligo	rs1846190:Oligo
Sulfur relay system	0.965092	1	0.048506	0.262886	0.508539	8	TST, CTU2	rs1846190	rs1846190:Sulfur relay system:Oligo	Oligo	rs1846190:Oligo
Synthesis and degradation of ketone bodies	0.723447	1	0.0607719	0.387388	0.774774	9	BDH1, ACAT1, BDH2, ACAT2	rs1846190	rs1846190:Synthesis and degradation of ketone bodies:Oligo	Oligo	rs1846190:Oligo
Taurine and hypotaurine metabolism	0.642715	1	0.0662842	-0.407733	-0.852571	10	GGT7, ADO	rs1846190	rs1846190:Taurine and hypotaurine metabolism:Oligo	Oligo	rs1846190:Oligo
Terpenoid backbone biosynthesis	0.894958	1	0.0530213	0.291296	0.698699	22	HMGCR, MVK, ACAT1, MVD, FDPS, GGPS1, ACAT2, DHDDS	rs1846190	rs1846190:Terpenoid backbone biosynthesis:Oligo	Oligo	rs1846190:Oligo
Thiamine metabolism	0.856275	1	0.0533478	0.319665	0.685182	12	AK1, TPK1	rs1846190	rs1846190:Thiamine metabolism:Oligo	Oligo	rs1846190:Oligo
Ubiquinone and other terpenoid-quinone biosynthesis	0.789683	1	0.0561767	0.351294	0.738304	11	GGCX, COQ6	rs1846190	rs1846190:Ubiquinone and other terpenoid-quinone biosynthesis:Oligo	Oligo	rs1846190:Oligo
Vitamin B6 metabolism	0.717054	1	0.0596037	-0.427981	-0.796256	6	PSAT1, PDXK, PDXP	rs1846190	rs1846190:Vitamin B6 metabolism:Oligo	Oligo	rs1846190:Oligo
Non-homologous end-joining	0.636598	0.907285	0.0797706	-0.389145	-0.852752	11	XRCC4, DCLRE1C, XRCC6, XRCC5, LIG4	rs2154482	rs2154482:Non-homologous end-joining:Oligo	Oligo	rs2154482:Oligo
Protein export	0.835987	0.907285	0.0434507	0.315917	0.735333	21	SRPRB, SEC11C, IMMP2L, SEC63, SRP72, SRP54, SEC11A, IMMP1L	rs2154482	rs2154482:Protein export:Oligo	Oligo	rs2154482:Oligo
Riboflavin metabolism	0.608621	0.907285	0.0618406	0.485646	0.913464	8	RFK, ACP1, ENPP1, ACP2	rs2154482	rs2154482:Riboflavin metabolism:Oligo	Oligo	rs2154482:Oligo
Selenocompound metabolism	0.890476	0.907285	0.0404114	0.324077	0.684753	13	SEPSECS, MTR, TXNRD2, SEPHS1, SEPHS2, PAPSS2	rs2154482	rs2154482:Selenocompound metabolism:Oligo	Oligo	rs2154482:Oligo
Steroid biosynthesis	0.146667	0.907285	0.190023	-0.505392	-1.28238	20	FDFT1, CYP51A1, MSMO1, HSD17B7, SOAT1, LIPA, SC5D	rs2154482	rs2154482:Steroid biosynthesis:Oligo	Oligo	rs2154482:Oligo
Sulfur metabolism	0.132701	0.907285	0.188204	-0.682672	-1.3847	8	MPST, PAPSS1, ETHE1	rs2154482	rs2154482:Sulfur metabolism:Oligo	Oligo	rs2154482:Oligo
Sulfur relay system	0.2109	0.907285	0.146416	-0.623835	-1.26536	8	MPST, URM1	rs2154482	rs2154482:Sulfur relay system:Oligo	Oligo	rs2154482:Oligo
Synthesis and degradation of ketone bodies	0.649485	0.907285	0.0585938	0.45226	0.873568	9	BDH1, ACAT1, ACAT2, OXCT1	rs2154482	rs2154482:Synthesis and degradation of ketone bodies:Oligo	Oligo	rs2154482:Oligo
Taurine and hypotaurine metabolism	0.907285	0.907285	0.041488	0.330755	0.656002	10	CSAD, GAD1, GAD2	rs2154482	rs2154482:Taurine and hypotaurine metabolism:Oligo	Oligo	rs2154482:Oligo
Terpenoid backbone biosynthesis	0.757188	0.907285	0.0481184	0.336816	0.792521	22	ACAT1, PCYOX1, DHDDS, MVK, IDI1, ZMPSTE24, NUS1, ACAT2, FDPS, FNTB	rs2154482	rs2154482:Terpenoid backbone biosynthesis:Oligo	Oligo	rs2154482:Oligo
Thiamine metabolism	0.6272	0.907285	0.0568864	0.430392	0.88774	12	AK5, ACP1, AK2, AK8, NTPCR	rs2154482	rs2154482:Thiamine metabolism:Oligo	Oligo	rs2154482:Oligo
Ubiquinone and other terpenoid-quinone biosynthesis	0.896907	0.907285	0.0625237	-0.306583	-0.671831	11	GGCX, VKORC1	rs2154482	rs2154482:Ubiquinone and other terpenoid-quinone biosynthesis:Oligo	Oligo	rs2154482:Oligo
Vitamin B6 metabolism	0.828306	0.907285	0.0613026	-0.372002	-0.695546	6	PSAT1, PHOSPHO2, PDXK, PDXP	rs2154482	rs2154482:Vitamin B6 metabolism:Oligo	Oligo	rs2154482:Oligo
Non-homologous end-joining	0.719222	0.998124	0.0646485	-0.378933	-0.800844	11	XRCC5, DCLRE1C, LIG4, POLM, NHEJ1	rs2245466	rs2245466:Non-homologous end-joining:Oligo	Oligo	rs2245466:Oligo
Protein export	0.189732	0.616629	0.15017	-0.495646	-1.23417	21	IMMP1L, HSPA5, SRP9, SRPRB, SRP54, SRP14, SPCS2	rs2245466	rs2245466:Protein export:Oligo	Oligo	rs2245466:Oligo
Riboflavin metabolism	0.943715	0.998124	0.0454059	0.298457	0.577449	8	ACP1, ACP2, FLAD1, BLVRB	rs2245466	rs2245466:Riboflavin metabolism:Oligo	Oligo	rs2245466:Oligo
Selenocompound metabolism	0.917757	0.998124	0.0465084	0.295914	0.649578	13	PAPSS1, TXNRD3, TXNRD2, CTH, TXNRD1, SEPHS1	rs2245466	rs2245466:Selenocompound metabolism:Oligo	Oligo	rs2245466:Oligo
Steroid biosynthesis	0.154804	0.616629	0.148262	0.519177	1.27088	20	DHCR24, DHCR7, LIPA	rs2245466	rs2245466:Steroid biosynthesis:Oligo	Oligo	rs2245466:Oligo
Sulfur metabolism	0.722326	0.998124	0.0577309	0.4173	0.807383	8	PAPSS1, SELENBP1, BPNT1, SUOX, TST	rs2245466	rs2245466:Sulfur metabolism:Oligo	Oligo	rs2245466:Oligo
Sulfur relay system	0.998124	0.998124	0.0428451	0.21444	0.414894	8	MOCS2, MOCS3, URM1, TST	rs2245466	rs2245466:Sulfur relay system:Oligo	Oligo	rs2245466:Oligo
Synthesis and degradation of ketone bodies	0.040289	0.523757	0.321776	-0.742424	-1.4881	9	HMGCS1, ACAT1, HMGCL	rs2245466	rs2245466:Synthesis and degradation of ketone bodies:Oligo	Oligo	rs2245466:Oligo
Taurine and hypotaurine metabolism	0.47026	0.955882	0.0785029	0.492022	1.00956	10	GAD1, GAD2, CDO1	rs2245466	rs2245466:Taurine and hypotaurine metabolism:Oligo	Oligo	rs2245466:Oligo
Terpenoid backbone biosynthesis	0.103604	0.616629	0.208955	-0.545726	-1.35633	22	HMGCS1, HMGCR, ACAT1, ZMPSTE24, FNTA, PCYOX1, FNTB, IDI1, PDSS2, NUS1	rs2245466	rs2245466:Terpenoid backbone biosynthesis:Oligo	Oligo	rs2245466:Oligo
Thiamine metabolism	0.882353	0.998124	0.0553643	-0.304863	-0.661329	12	AK5, AK7, AK8, NFS1	rs2245466	rs2245466:Thiamine metabolism:Oligo	Oligo	rs2245466:Oligo
Ubiquinone and other terpenoid-quinone biosynthesis	0.479482	0.955882	0.0855357	-0.469816	-0.992917	11	VKORC1L1, GGCX, NQO1	rs2245466	rs2245466:Ubiquinone and other terpenoid-quinone biosynthesis:Oligo	Oligo	rs2245466:Oligo
Vitamin B6 metabolism	0.514706	0.955882	0.0802023	-0.539766	-0.987112	6	PSAT1, PDXK	rs2245466	rs2245466:Vitamin B6 metabolism:Oligo	Oligo	rs2245466:Oligo
Non-homologous end-joining	0.29207	0.890602	0.108394	0.541745	1.16109	11	RAD50, XRCC5, XRCC6, DCLRE1C, POLL	rs2452170	rs2452170:Non-homologous end-joining:Oligo	Oligo	rs2452170:Oligo
Protein export	0.159046	0.890602	0.155242	-0.518661	-1.2691	21	SEC62, SPCS2, SPCS1, SEC11C, SPCS3, SRP68, IMMP1L, SEC61B, OXA1L	rs2452170	rs2452170:Protein export:Oligo	Oligo	rs2452170:Oligo
Riboflavin metabolism	0.541322	0.890602	0.0766747	-0.475068	-0.947044	8	BLVRB	rs2452170	rs2452170:Riboflavin metabolism:Oligo	Oligo	rs2452170:Oligo
Selenocompound metabolism	0.891784	0.891784	0.0510114	-0.294328	-0.657243	13	TXNRD1, CTH, SEPHS2	rs2452170	rs2452170:Selenocompound metabolism:Oligo	Oligo	rs2452170:Oligo
Steroid biosynthesis	0.445344	0.890602	0.0860347	0.417698	1.00717	20	DHCR7, FDFT1, SQLE, HSD17B7, DHCR24	rs2452170	rs2452170:Steroid biosynthesis:Oligo	Oligo	rs2452170:Oligo
Sulfur metabolism	0.328185	0.890602	0.100991	0.589349	1.16556	8	TST, BPNT1, ETHE1, SELENBP1, PAPSS1	rs2452170	rs2452170:Sulfur metabolism:Oligo	Oligo	rs2452170:Oligo
Sulfur relay system	0.801653	0.891784	0.0573667	-0.361034	-0.719718	8	URM1	rs2452170	rs2452170:Sulfur relay system:Oligo	Oligo	rs2452170:Oligo
Synthesis and degradation of ketone bodies	0.61657	0.890602	0.0665892	0.440376	0.897518	9	OXCT1, BDH1, ACAT1	rs2452170	rs2452170:Synthesis and degradation of ketone bodies:Oligo	Oligo	rs2452170:Oligo
Taurine and hypotaurine metabolism	0.344358	0.890602	0.09855	0.533682	1.1061	10	GGT7, GAD1	rs2452170	rs2452170:Taurine and hypotaurine metabolism:Oligo	Oligo	rs2452170:Oligo
Terpenoid backbone biosynthesis	0.704365	0.891784	0.0615707	-0.339779	-0.839032	22	FNTB, FNTA, PMVK, FDPS, PCYOX1, ZMPSTE24, HMGCS1, ICMT, NUS1	rs2452170	rs2452170:Terpenoid backbone biosynthesis:Oligo	Oligo	rs2452170:Oligo
Thiamine metabolism	0.891732	0.891784	0.0501934	0.308889	0.669027	12	AK5, AK7, AK2, AK1	rs2452170	rs2452170:Thiamine metabolism:Oligo	Oligo	rs2452170:Oligo
Ubiquinone and other terpenoid-quinone biosynthesis	0.382979	0.890602	0.0919686	0.500452	1.07259	11	GGCX, COQ2, COQ6	rs2452170	rs2452170:Ubiquinone and other terpenoid-quinone biosynthesis:Oligo	Oligo	rs2452170:Oligo
Vitamin B6 metabolism	0.574906	0.890602	0.0686326	0.521121	0.940265	6	PSAT1, PNPO, PDXK	rs2452170	rs2452170:Vitamin B6 metabolism:Oligo	Oligo	rs2452170:Oligo
Non-homologous end-joining	0.579186	0.904474	0.077884	0.424161	0.906212	11	XRCC6, DCLRE1C, PRKDC	rs2526377	rs2526377:Non-homologous end-joining:Oligo	Oligo	rs2526377:Oligo
Protein export	0.431818	0.904474	0.0943564	0.419131	1.03127	21	IMMP2L, HSPA5, SPCS1, SPCS2, SRP54, SRP9	rs2526377	rs2526377:Protein export:Oligo	Oligo	rs2526377:Oligo
Riboflavin metabolism	0.876652	0.949706	0.0561767	0.323894	0.64336	8	BLVRB, RFK, ACP1, ACP2, ENPP1	rs2526377	rs2526377:Riboflavin metabolism:Oligo	Oligo	rs2526377:Oligo
Selenocompound metabolism	0.746903	0.904474	0.0534572	-0.369186	-0.797104	13	SEPHS1, CTH, PSTK, TXNRD2, SCLY	rs2526377	rs2526377:Selenocompound metabolism:Oligo	Oligo	rs2526377:Oligo
Steroid biosynthesis	0.614159	0.904474	0.0626618	-0.382857	-0.907201	20	SQLE, DHCR7, LSS, CYP51A1	rs2526377	rs2526377:Steroid biosynthesis:Oligo	Oligo	rs2526377:Oligo
Sulfur metabolism	0.0881057	0.904474	0.224966	0.725048	1.44018	8	PAPSS1, MPST, TST, ETHE1, SELENBP1, BPNT1, PAPSS2	rs2526377	rs2526377:Sulfur metabolism:Oligo	Oligo	rs2526377:Oligo
Sulfur relay system	0.702643	0.904474	0.0667426	0.41095	0.816281	8	MOCS2, MPST, TST	rs2526377	rs2526377:Sulfur relay system:Oligo	Oligo	rs2526377:Oligo
Synthesis and degradation of ketone bodies	0.377532	0.904474	0.0899861	-0.553205	-1.08697	9	OXCT1, BDH2, HMGCL	rs2526377	rs2526377:Synthesis and degradation of ketone bodies:Oligo	Oligo	rs2526377:Oligo
Taurine and hypotaurine metabolism	0.495536	0.904474	0.0855357	0.46522	0.977455	10	CSAD, ADO, BAAT, CDO1	rs2526377	rs2526377:Taurine and hypotaurine metabolism:Oligo	Oligo	rs2526377:Oligo
Terpenoid backbone biosynthesis	0.765324	0.904474	0.0518458	-0.331151	-0.810611	22	HMGCR, MVK, FDPS, IDI1, PDSS2	rs2526377	rs2526377:Terpenoid backbone biosynthesis:Oligo	Oligo	rs2526377:Oligo
Thiamine metabolism	0.456221	0.904474	0.0919686	0.464808	1.00955	12	AK5, AK1, TPK1	rs2526377	rs2526377:Thiamine metabolism:Oligo	Oligo	rs2526377:Oligo
Ubiquinone and other terpenoid-quinone biosynthesis	0.2375	0.904474	0.116739	-0.592878	-1.24082	11	GGCX, VKORC1L1	rs2526377	rs2526377:Ubiquinone and other terpenoid-quinone biosynthesis:Oligo	Oligo	rs2526377:Oligo
Vitamin B6 metabolism	0.986667	0.986667	0.0511148	0.26136	0.475975	6	PHOSPHO2, PSAT1, PDXK	rs2526377	rs2526377:Vitamin B6 metabolism:Oligo	Oligo	rs2526377:Oligo
Non-homologous end-joining	0.250518	0.42937	0.123257	0.584115	1.21119	11	RAD50, XRCC5, XRCC6	rs2830489	rs2830489:Non-homologous end-joining:Oligo	Oligo	rs2830489:Oligo
Protein export	0.251572	0.42937	0.123842	0.471239	1.16075	21	SRP54, SRP14, SEC62, SRPRB, SEC11A, IMMP1L, SRP72, SPCS1, SEC61A2, SRP68	rs2830489	rs2830489:Protein export:Oligo	Oligo	rs2830489:Oligo
Riboflavin metabolism	0.952381	0.952381	0.0475434	-0.282622	-0.544263	8	ACP2, ACP5, FLAD1, BLVRB, ENPP1, ACP1, ENPP3, RFK	rs2830489	rs2830489:Riboflavin metabolism:Oligo	Oligo	rs2830489:Oligo
Selenocompound metabolism	0.264228	0.42937	0.118288	0.541514	1.17606	13	PAPSS1, PSTK, TXNRD1, CTH, SEPHS1	rs2830489	rs2830489:Selenocompound metabolism:Oligo	Oligo	rs2830489:Oligo
Steroid biosynthesis	0.209924	0.42937	0.130106	-0.522946	-1.23752	20	LSS, HSD17B7, FDFT1, MSMO1, TM7SF2, LIPA	rs2830489	rs2830489:Steroid biosynthesis:Oligo	Oligo	rs2830489:Oligo
Sulfur metabolism	0.144578	0.42937	0.164406	0.703548	1.33827	8	PAPSS1, BPNT1, TST, MPST, SELENBP1, ETHE1	rs2830489	rs2830489:Sulfur metabolism:Oligo	Oligo	rs2830489:Oligo
Sulfur relay system	0.34739	0.501785	0.0999277	0.586696	1.116	8	TST, MPST, MOCS2, NFS1, URM1, MOCS3	rs2830489	rs2830489:Sulfur relay system:Oligo	Oligo	rs2830489:Oligo
Synthesis and degradation of ketone bodies	0.698189	0.845194	0.0626618	-0.424705	-0.837977	9	HMGCS1, HMGCL, HMGCLL1, BDH2	rs2830489	rs2830489:Synthesis and degradation of ketone bodies:Oligo	Oligo	rs2830489:Oligo
Taurine and hypotaurine metabolism	0.715164	0.845194	0.0623861	0.402018	0.811742	10	GGT7, CSAD, GAD1, GAD2, ADO	rs2830489	rs2830489:Taurine and hypotaurine metabolism:Oligo	Oligo	rs2830489:Oligo
Terpenoid backbone biosynthesis	0.116279	0.42937	0.181383	-0.540845	-1.31302	22	IDI1, FDPS, HMGCS1, PCYOX1, PDSS2, NUS1, FNTA, ZMPSTE24	rs2830489	rs2830489:Terpenoid backbone biosynthesis:Oligo	Oligo	rs2830489:Oligo
Thiamine metabolism	0.897638	0.952381	0.0498907	-0.315885	-0.674261	12	AK5, NTPCR	rs2830489	rs2830489:Thiamine metabolism:Oligo	Oligo	rs2830489:Oligo
Ubiquinone and other terpenoid-quinone biosynthesis	0.26294	0.42937	0.119888	0.575294	1.1929	11	GGCX, VKORC1L1, VKORC1, COQ6	rs2830489	rs2830489:Ubiquinone and other terpenoid-quinone biosynthesis:Oligo	Oligo	rs2830489:Oligo
Vitamin B6 metabolism	0.177645	0.42937	0.146416	-0.716076	-1.28169	6	PSAT1, PDXK	rs2830489	rs2830489:Vitamin B6 metabolism:Oligo	Oligo	rs2830489:Oligo
Non-homologous end-joining	0.858351	0.92988	0.0552496	0.318493	0.686965	11	NHEJ1, DCLRE1C, LIG4	rs28394864	rs28394864:Non-homologous end-joining:Oligo	Oligo	rs28394864:Oligo
Protein export	0.341629	0.920719	0.108394	0.44742	1.10129	21	SRPRB, SPCS3, SEC61G, IMMP1L, SEC11C, SEC63, SEC61A2, SRP9	rs28394864	rs28394864:Protein export:Oligo	Oligo	rs28394864:Oligo
Riboflavin metabolism	0.571977	0.920719	0.0701132	-0.471589	-0.925529	8	BLVRB, FLAD1, ACP1, ENPP1	rs28394864	rs28394864:Riboflavin metabolism:Oligo	Oligo	rs28394864:Oligo
Selenocompound metabolism	0.636023	0.920719	0.0637845	-0.399394	-0.874757	13	PSTK, SEPSECS, MTR, SEPHS2, TXNRD2, PAPSS1	rs28394864	rs28394864:Selenocompound metabolism:Oligo	Oligo	rs28394864:Oligo
Steroid biosynthesis	0.232967	0.920719	0.132846	0.491512	1.20176	20	LSS, TM7SF2, SC5D, MSMO1, HSD17B7, FDFT1, LBR, NSDHL	rs28394864	rs28394864:Steroid biosynthesis:Oligo	Oligo	rs28394864:Oligo
Sulfur metabolism	0.543186	0.920719	0.0727141	-0.480008	-0.942052	8	ETHE1, MPST, SUOX, PAPSS1	rs28394864	rs28394864:Sulfur metabolism:Oligo	Oligo	rs28394864:Oligo
Sulfur relay system	0.990403	0.990403	0.0442407	-0.265045	-0.520171	8	URM1, MPST	rs28394864	rs28394864:Sulfur relay system:Oligo	Oligo	rs28394864:Oligo
Synthesis and degradation of ketone bodies	0.708245	0.920719	0.0643583	0.390265	0.791975	9	HMGCS1, BDH2, HMGCL, OXCT1	rs28394864	rs28394864:Synthesis and degradation of ketone bodies:Oligo	Oligo	rs28394864:Oligo
Taurine and hypotaurine metabolism	0.401515	0.920719	0.0880945	-0.511239	-1.05636	10	CSAD	rs28394864	rs28394864:Taurine and hypotaurine metabolism:Oligo	Oligo	rs28394864:Oligo
Terpenoid backbone biosynthesis	0.257009	0.920719	0.130106	0.477749	1.16752	22	FDPS, HMGCR, IDI1, HMGCS1, MVD	rs28394864	rs28394864:Terpenoid backbone biosynthesis:Oligo	Oligo	rs28394864:Oligo
Thiamine metabolism	0.672316	0.920719	0.0613026	-0.3854	-0.833946	12	TPK1, AK1	rs28394864	rs28394864:Thiamine metabolism:Oligo	Oligo	rs28394864:Oligo
Ubiquinone and other terpenoid-quinone biosynthesis	0.43129	0.920719	0.0902635	0.470599	1.01505	11	GGCX, COQ6, COQ5, COQ2	rs28394864	rs28394864:Ubiquinone and other terpenoid-quinone biosynthesis:Oligo	Oligo	rs28394864:Oligo
Vitamin B6 metabolism	0.794971	0.92988	0.0546808	-0.414922	-0.747971	6	PSAT1, PDXP, PDXK	rs28394864	rs28394864:Vitamin B6 metabolism:Oligo	Oligo	rs28394864:Oligo
Non-homologous end-joining	0.366534	0.61352	0.0962406	0.518765	1.09779	11	PRKDC, XRCC5, RAD50, POLM, DCLRE1C, NHEJ1	rs3740688	rs3740688:Non-homologous end-joining:Oligo	Oligo	rs3740688:Oligo
Protein export	0.203523	0.590438	0.134273	-0.4965	-1.21926	21	HSPA5, SPCS2, SRP14, SEC62, SRP9, SEC61A2, SPCS3, SRPRB, SEC61G	rs3740688	rs3740688:Protein export:Oligo	Oligo	rs3740688:Oligo
Riboflavin metabolism	0.835644	0.871102	0.0534572	0.35422	0.699339	8	ACP1, BLVRB	rs3740688	rs3740688:Riboflavin metabolism:Oligo	Oligo	rs3740688:Oligo
Selenocompound metabolism	0.871102	0.871102	0.0537873	0.315095	0.684693	13	MTR, PAPSS1, SCLY, SEPSECS	rs3740688	rs3740688:Selenocompound metabolism:Oligo	Oligo	rs3740688:Oligo
Steroid biosynthesis	0.0090115	0.11715	0.38073	-0.677254	-1.65458	20	DHCR24, DHCR7, HSD17B7, MSMO1, SQLE, LSS, TM7SF2, CYP51A1	rs3740688	rs3740688:Steroid biosynthesis:Oligo	Oligo	rs3740688:Oligo
Sulfur metabolism	0.665347	0.871102	0.0642141	0.428423	0.84584	8	PAPSS1, TST, SUOX, SELENBP1	rs3740688	rs3740688:Sulfur metabolism:Oligo	Oligo	rs3740688:Oligo
Sulfur relay system	0.167002	0.590438	0.152145	-0.688015	-1.32791	8	MOCS2, URM1, NFS1, CTU2	rs3740688	rs3740688:Sulfur relay system:Oligo	Oligo	rs3740688:Oligo
Synthesis and degradation of ketone bodies	0.185259	0.590438	0.142901	-0.643955	-1.27194	9	HMGCL, OXCT1, BDH1, HMGCS1, ACAT1, ACAT2, HMGCLL1	rs3740688	rs3740688:Synthesis and degradation of ketone bodies:Oligo	Oligo	rs3740688:Oligo
Taurine and hypotaurine metabolism	0.70297	0.871102	0.0615707	-0.405942	-0.823439	10	CSAD, ADO	rs3740688	rs3740688:Taurine and hypotaurine metabolism:Oligo	Oligo	rs3740688:Oligo
Terpenoid backbone biosynthesis	0.754789	0.871102	0.0566484	-0.32469	-0.811979	22	PCYOX1, HMGCR, FNTB, PMVK, HMGCS1, ACAT1, GGPS1, ACAT2	rs3740688	rs3740688:Terpenoid backbone biosynthesis:Oligo	Oligo	rs3740688:Oligo
Thiamine metabolism	0.291585	0.61352	0.10925	-0.543311	-1.1637	12	AK2, AK5, NFS1, AK1	rs3740688	rs3740688:Thiamine metabolism:Oligo	Oligo	rs3740688:Oligo
Ubiquinone and other terpenoid-quinone biosynthesis	0.227092	0.590438	0.127505	0.578108	1.22337	11	GGCX, COQ7, COQ3	rs3740688	rs3740688:Ubiquinone and other terpenoid-quinone biosynthesis:Oligo	Oligo	rs3740688:Oligo
Vitamin B6 metabolism	0.377551	0.61352	0.0959207	0.613052	1.11707	6	PSAT1, PDXK, PDXP, AOX1, PNPO	rs3740688	rs3740688:Vitamin B6 metabolism:Oligo	Oligo	rs3740688:Oligo
Non-homologous end-joining	0.42539	0.882866	0.0940503	-0.485077	-1.02443	11	XRCC6, LIG4, RAD50, DCLRE1C, PRKDC, POLL	rs3822030	rs3822030:Non-homologous end-joining:Oligo	Oligo	rs3822030:Oligo
Protein export	0.715517	0.882866	0.0647943	-0.339137	-0.816824	21	IMMP2L, HSPA5, SPCS1, SPCS3, SRPRB	rs3822030	rs3822030:Protein export:Oligo	Oligo	rs3822030:Oligo
Riboflavin metabolism	0.980728	0.980728	0.0496901	-0.261675	-0.51727	8	RFK, ACP2, ENPP3, FLAD1	rs3822030	rs3822030:Riboflavin metabolism:Oligo	Oligo	rs3822030:Oligo
Selenocompound metabolism	0.736052	0.882866	0.0632191	-0.378465	-0.823039	13	MTR	rs3822030	rs3822030:Selenocompound metabolism:Oligo	Oligo	rs3822030:Oligo
Steroid biosynthesis	0.562368	0.882866	0.0758887	-0.385466	-0.917528	20	HSD17B7, TM7SF2, LSS, DHCR7, LIPA	rs3822030	rs3822030:Steroid biosynthesis:Oligo	Oligo	rs3822030:Oligo
Sulfur metabolism	0.801869	0.882866	0.0526973	0.400888	0.752364	8	SUOX, MPST, BPNT1, ETHE1, SELENBP1, TST	rs3822030	rs3822030:Sulfur metabolism:Oligo	Oligo	rs3822030:Oligo
Sulfur relay system	0.814953	0.882866	0.0519512	0.383879	0.720442	8	MOCS2, MPST, CTU2, NFS1, CTU1, TST	rs3822030	rs3822030:Sulfur relay system:Oligo	Oligo	rs3822030:Oligo
Synthesis and degradation of ketone bodies	0.555556	0.882866	0.0697793	0.490829	0.9537	9	BDH2, HMGCS1, ACAT2, HMGCLL1	rs3822030	rs3822030:Synthesis and degradation of ketone bodies:Oligo	Oligo	rs3822030:Oligo
Taurine and hypotaurine metabolism	0.210177	0.882866	0.141225	-0.608074	-1.25177	10	GGT7, CSAD, GAD1	rs3822030	rs3822030:Taurine and hypotaurine metabolism:Oligo	Oligo	rs3822030:Oligo
Terpenoid backbone biosynthesis	0.659134	0.882866	0.062249	0.369004	0.868681	22	IDI1, ZMPSTE24, FNTA, HMGCS1, ACAT2	rs3822030	rs3822030:Terpenoid backbone biosynthesis:Oligo	Oligo	rs3822030:Oligo
Thiamine metabolism	0.272124	0.882866	0.122108	-0.542577	-1.15827	12	AK5, TPK1, AK1, AK7, AK8	rs3822030	rs3822030:Thiamine metabolism:Oligo	Oligo	rs3822030:Oligo
Ubiquinone and other terpenoid-quinone biosynthesis	0.126582	0.882866	0.166934	0.635243	1.31133	11	GGCX, VKORC1L1, VKORC1, COQ5, COQ6	rs3822030	rs3822030:Ubiquinone and other terpenoid-quinone biosynthesis:Oligo	Oligo	rs3822030:Oligo
Vitamin B6 metabolism	0.427239	0.882866	0.0838361	0.600595	1.07006	6	PSAT1, AOX1	rs3822030	rs3822030:Vitamin B6 metabolism:Oligo	Oligo	rs3822030:Oligo
Non-homologous end-joining	0.313933	0.943201	0.0982123	-0.548055	-1.12285	11	RAD50, XRCC5, XRCC6	rs3851179	rs3851179:Non-homologous end-joining:Oligo	Oligo	rs3851179:Oligo
Protein export	0.272572	0.943201	0.104733	-0.48786	-1.15257	21	SEC11C, SEC62, SRP14, SRP54, SRPRB, SEC63, SRP9, SPCS1	rs3851179	rs3851179:Protein export:Oligo	Oligo	rs3851179:Oligo
Riboflavin metabolism	0.569288	0.943201	0.0691198	-0.488619	-0.913795	8	ACP1	rs3851179	rs3851179:Riboflavin metabolism:Oligo	Oligo	rs3851179:Oligo
Selenocompound metabolism	0.428571	0.943201	0.0806388	-0.489815	-1.04411	13	MTR, TXNRD1, SEPSECS, SEPHS2	rs3851179	rs3851179:Selenocompound metabolism:Oligo	Oligo	rs3851179:Oligo
Steroid biosynthesis	0.300481	0.943201	0.120985	0.444863	1.12979	20	DHCR24, MSMO1, DHCR7, CYP51A1	rs3851179	rs3851179:Steroid biosynthesis:Oligo	Oligo	rs3851179:Oligo
Sulfur metabolism	0.990637	0.990637	0.0431037	-0.246289	-0.4606	8	SELENBP1, BPNT1, PAPSS2, MPST, ETHE1, TST, SUOX, PAPSS1	rs3851179	rs3851179:Sulfur metabolism:Oligo	Oligo	rs3851179:Oligo
Sulfur relay system	0.807692	0.954545	0.0585938	0.372134	0.738118	8	MOCS2, NFS1, CTU1, TST, MOCS3, CTU2	rs3851179	rs3851179:Sulfur relay system:Oligo	Oligo	rs3851179:Oligo
Synthesis and degradation of ketone bodies	0.895413	0.970031	0.0467883	-0.341194	-0.661175	9	ACAT1, HMGCS1, HMGCL, ACAT2	rs3851179	rs3851179:Synthesis and degradation of ketone bodies:Oligo	Oligo	rs3851179:Oligo
Taurine and hypotaurine metabolism	0.643369	0.943201	0.0610364	-0.439599	-0.87798	10	CSAD	rs3851179	rs3851179:Taurine and hypotaurine metabolism:Oligo	Oligo	rs3851179:Oligo
Terpenoid backbone biosynthesis	0.624096	0.943201	0.0772747	0.344253	0.896172	22	FNTB, PDSS2, FNTA, PCYOX1, ICMT, GGPS1	rs3851179	rs3851179:Terpenoid backbone biosynthesis:Oligo	Oligo	rs3851179:Oligo
Thiamine metabolism	0.775229	0.954545	0.0639272	0.356202	0.777297	12	NTPCR, AK2, NFS1, TPK1, AK5	rs3851179	rs3851179:Thiamine metabolism:Oligo	Oligo	rs3851179:Oligo
Ubiquinone and other terpenoid-quinone biosynthesis	0.5097	0.943201	0.0716527	-0.476722	-0.976701	11	GGCX, NQO1, COQ3, COQ5	rs3851179	rs3851179:Ubiquinone and other terpenoid-quinone biosynthesis:Oligo	Oligo	rs3851179:Oligo
Vitamin B6 metabolism	0.652985	0.943201	0.062249	-0.506866	-0.883873	6	PDXP, PSAT1, PDXK, PHOSPHO2	rs3851179	rs3851179:Vitamin B6 metabolism:Oligo	Oligo	rs3851179:Oligo
Non-homologous end-joining	0.36971	0.555975	0.102449	0.520144	1.10718	11	RAD50, PRKDC, XRCC5, XRCC6	rs3935067	rs3935067:Non-homologous end-joining:Oligo	Oligo	rs3935067:Oligo
Protein export	0.207792	0.555975	0.128789	-0.512434	-1.21749	21	SEC63, SPCS3, SEC62, SPCS1, HSPA5, SRP54, SRP9, SEC61G	rs3935067	rs3935067:Protein export:Oligo	Oligo	rs3935067:Oligo
Riboflavin metabolism	0.974576	0.983725	0.0494905	0.265743	0.517079	8	ACP2, FLAD1, ENPP3	rs3935067	rs3935067:Riboflavin metabolism:Oligo	Oligo	rs3935067:Oligo
Selenocompound metabolism	0.977427	0.983725	0.0522693	0.231927	0.513554	13	PSTK, TXNRD2, SEPSECS, PAPSS1, PAPSS2	rs3935067	rs3935067:Selenocompound metabolism:Oligo	Oligo	rs3935067:Oligo
Steroid biosynthesis	4.07865e-05	0.000530225	0.557332	-0.828554	-1.94628	20	FDFT1, MSMO1, DHCR7, DHCR24, LSS, SC5D, LBR, SQLE	rs3935067	rs3935067:Steroid biosynthesis:Oligo	Oligo	rs3935067:Oligo
Sulfur metabolism	0.384906	0.555975	0.0902635	-0.570739	-1.09411	8	MPST, ETHE1, TST, BPNT1, SELENBP1	rs3935067	rs3935067:Sulfur metabolism:Oligo	Oligo	rs3935067:Oligo
Sulfur relay system	0.250943	0.555975	0.116739	-0.637588	-1.22226	8	MPST, URM1, TST	rs3935067	rs3935067:Sulfur relay system:Oligo	Oligo	rs3935067:Oligo
Synthesis and degradation of ketone bodies	0.146296	0.555975	0.156312	-0.664484	-1.30483	9	HMGCS1, OXCT1, ACAT2, BDH2	rs3935067	rs3935067:Synthesis and degradation of ketone bodies:Oligo	Oligo	rs3935067:Oligo
Taurine and hypotaurine metabolism	0.296161	0.555975	0.103958	-0.579392	-1.16652	10	CSAD, GGT7	rs3935067	rs3935067:Taurine and hypotaurine metabolism:Oligo	Oligo	rs3935067:Oligo
Terpenoid backbone biosynthesis	0.249534	0.555975	0.116234	-0.48648	-1.16771	22	HMGCS1, IDI1, HMGCR, FNTA, ACAT2, PCYOX1, ZMPSTE24, FDPS	rs3935067	rs3935067:Terpenoid backbone biosynthesis:Oligo	Oligo	rs3935067:Oligo
Thiamine metabolism	0.332594	0.555975	0.10882	0.52592	1.13993	12	AK5, AK4, AK2, AK8, NTPCR	rs3935067	rs3935067:Thiamine metabolism:Oligo	Oligo	rs3935067:Oligo
Ubiquinone and other terpenoid-quinone biosynthesis	0.983725	0.983725	0.0418239	-0.248879	-0.514445	11	COQ7, COQ2, COQ5, VKORC1L1, HPD, TAT, NQO1, COQ3, GGCX, VKORC1, COQ6	rs3935067	rs3935067:Ubiquinone and other terpenoid-quinone biosynthesis:Oligo	Oligo	rs3935067:Oligo
Vitamin B6 metabolism	0.564356	0.733663	0.0723571	-0.541431	-0.961966	6	PSAT1, PDXP, PDXK, PNPO	rs3935067	rs3935067:Vitamin B6 metabolism:Oligo	Oligo	rs3935067:Oligo
Non-homologous end-joining	0.946524	0.989474	0.0429311	0.291385	0.600768	11	RAD50, XRCC6, DCLRE1C, POLL	rs4277405	rs4277405:Non-homologous end-joining:Oligo	Oligo	rs4277405:Oligo
Protein export	0.157143	0.684606	0.147331	0.524914	1.26432	21	SEC11C, SPCS1, SPCS3, SRPRB, SPCS2, SRP14, SRP9, SRP72, SEC63, HSPA5, SRP68	rs4277405	rs4277405:Protein export:Oligo	Oligo	rs4277405:Oligo
Riboflavin metabolism	0.421296	0.684606	0.0968878	-0.531274	-1.029	8	FLAD1, RFK	rs4277405	rs4277405:Riboflavin metabolism:Oligo	Oligo	rs4277405:Oligo
Selenocompound metabolism	0.276169	0.684606	0.121543	-0.53604	-1.17282	13	PAPSS1, MTR, TXNRD1	rs4277405	rs4277405:Selenocompound metabolism:Oligo	Oligo	rs4277405:Oligo
Steroid biosynthesis	0.0935412	0.684606	0.21925	-0.582413	-1.43735	20	LIPA, CYP51A1, SC5D, DHCR24, SQLE, MSMO1	rs4277405	rs4277405:Steroid biosynthesis:Oligo	Oligo	rs4277405:Oligo
Sulfur metabolism	0.393519	0.684606	0.100991	-0.542734	-1.0512	8	PAPSS1	rs4277405	rs4277405:Sulfur metabolism:Oligo	Oligo	rs4277405:Oligo
Sulfur relay system	0.989474	0.989474	0.0401661	0.247451	0.481062	8	TST, MOCS2, CTU1, MPST	rs4277405	rs4277405:Sulfur relay system:Oligo	Oligo	rs4277405:Oligo
Synthesis and degradation of ketone bodies	0.580866	0.834091	0.0780892	-0.461031	-0.921339	9	BDH1, ACAT1	rs4277405	rs4277405:Synthesis and degradation of ketone bodies:Oligo	Oligo	rs4277405:Oligo
Taurine and hypotaurine metabolism	0.177778	0.684606	0.155242	-0.632965	-1.29677	10	GGT7, GAD1, ADO, CDO1, GAD2, BAAT	rs4277405	rs4277405:Taurine and hypotaurine metabolism:Oligo	Oligo	rs4277405:Oligo
Terpenoid backbone biosynthesis	0.641608	0.834091	0.0599892	0.355264	0.87058	22	IDI1, NUS1, MVK, MVD, ACAT2, FDPS, ICMT, PDSS2	rs4277405	rs4277405:Terpenoid backbone biosynthesis:Oligo	Oligo	rs4277405:Oligo
Thiamine metabolism	0.374558	0.684606	0.0880945	0.522127	1.09152	12	TPK1, AK7, NTPCR, ACP1, AK1, AK5	rs4277405	rs4277405:Thiamine metabolism:Oligo	Oligo	rs4277405:Oligo
Ubiquinone and other terpenoid-quinone biosynthesis	0.269841	0.684606	0.124434	-0.567909	-1.18018	11	COQ6, COQ5	rs4277405	rs4277405:Ubiquinone and other terpenoid-quinone biosynthesis:Oligo	Oligo	rs4277405:Oligo
Vitamin B6 metabolism	0.735763	0.869538	0.0661326	-0.451317	-0.803578	6	PSAT1, PNPO	rs4277405	rs4277405:Vitamin B6 metabolism:Oligo	Oligo	rs4277405:Oligo
Non-homologous end-joining	0.411067	0.890646	0.0891647	-0.500322	-1.04626	11	RAD50, PRKDC, XRCC5, LIG4	rs450674	rs450674:Non-homologous end-joining:Oligo	Oligo	rs450674:Oligo
Protein export	0.218437	0.567936	0.130777	-0.503702	-1.201	21	SEC62, SEC11A, IMMP2L, SPCS1, IMMP1L, SRP14, SRP68, SEC61A2, SEC63, SRP72	rs450674	rs450674:Protein export:Oligo	Oligo	rs450674:Oligo
Riboflavin metabolism	0.956607	0.996047	0.04707	0.283241	0.553058	8	ACP1, ENPP3, ACP5, BLVRB, ACP2, ENPP1, RFK, FLAD1	rs450674	rs450674:Riboflavin metabolism:Oligo	Oligo	rs450674:Oligo
Selenocompound metabolism	0.204771	0.567936	0.135002	-0.57718	-1.25141	13	PAPSS1, CTH, SEPHS1, TXNRD3, MTR, PSTK, SCLY	rs450674	rs450674:Selenocompound metabolism:Oligo	Oligo	rs450674:Oligo
Steroid biosynthesis	0.000635319	0.00825914	0.477271	-0.765059	-1.81151	20	DHCR24, MSMO1, SQLE, LIPA, CYP51A1, SC5D, FDFT1, SOAT1, LBR	rs450674	rs450674:Steroid biosynthesis:Oligo	Oligo	rs450674:Oligo
Sulfur metabolism	0.895464	0.996047	0.0500923	0.326194	0.63693	8	TST, BPNT1, MPST	rs450674	rs450674:Sulfur metabolism:Oligo	Oligo	rs450674:Oligo
Sulfur relay system	0.646943	0.996047	0.0653834	0.440593	0.860305	8	TST, MPST, NFS1, MOCS2	rs450674	rs450674:Sulfur relay system:Oligo	Oligo	rs450674:Oligo
Synthesis and degradation of ketone bodies	0.0650888	0.364	0.248911	-0.728746	-1.46652	9	HMGCS1, OXCT1, BDH2, ACAT1, HMGCLL1, ACAT2	rs450674	rs450674:Synthesis and degradation of ketone bodies:Oligo	Oligo	rs450674:Oligo
Taurine and hypotaurine metabolism	0.723447	0.996047	0.0607719	0.39784	0.812792	10	GGT7, CDO1, GAD1	rs450674	rs450674:Taurine and hypotaurine metabolism:Oligo	Oligo	rs450674:Oligo
Terpenoid backbone biosynthesis	0.084	0.364	0.21925	-0.568432	-1.37179	22	HMGCS1, HMGCR, MVD, PCYOX1, FDPS, PMVK, NUS1, ACAT1, ACAT2, FNTB, RCE1, IDI1	rs450674	rs450674:Terpenoid backbone biosynthesis:Oligo	Oligo	rs450674:Oligo
Thiamine metabolism	0.833002	0.996047	0.0537873	0.339915	0.724335	12	AK1, AK8, AK7, NFS1, AK2, ACP1, AK4, NTPCR	rs450674	rs450674:Thiamine metabolism:Oligo	Oligo	rs450674:Oligo
Ubiquinone and other terpenoid-quinone biosynthesis	0.996047	0.996047	0.0453152	-0.206051	-0.430889	11	COQ2, VKORC1L1, NQO1, VKORC1, COQ3, COQ5	rs450674	rs450674:Ubiquinone and other terpenoid-quinone biosynthesis:Oligo	Oligo	rs450674:Oligo
Vitamin B6 metabolism	0.745597	0.996047	0.0582216	-0.422827	-0.781561	6	PSAT1	rs450674	rs450674:Vitamin B6 metabolism:Oligo	Oligo	rs450674:Oligo
Non-homologous end-joining	0.785461	0.977819	0.0512184	0.373985	0.767819	11	RAD50, XRCC5, LIG4, XRCC4	rs5848	rs5848:Non-homologous end-joining:Oligo	Oligo	rs5848:Oligo
Protein export	0.558974	0.977819	0.0655321	0.386573	0.924583	21	SEC62, IMMP1L, SRPRB, SRP14, SRP54	rs5848	rs5848:Protein export:Oligo	Oligo	rs5848:Oligo
Riboflavin metabolism	0.822551	0.977819	0.0510114	0.375489	0.713146	8	ACP1, ACP2	rs5848	rs5848:Riboflavin metabolism:Oligo	Oligo	rs5848:Oligo
Selenocompound metabolism	0.793258	0.977819	0.0618406	-0.345853	-0.761658	13	MTR, SEPHS1, PSTK	rs5848	rs5848:Selenocompound metabolism:Oligo	Oligo	rs5848:Oligo
Steroid biosynthesis	4.83524e-05	0.000628581	0.557332	0.821198	1.93898	20	FDFT1, LSS, DHCR7, DHCR24, MSMO1, CYP51A1, TM7SF2, HSD17B7, LBR, LIPA, SQLE, NSDHL, CYP2R1, SC5D	rs5848	rs5848:Steroid biosynthesis:Oligo	Oligo	rs5848:Oligo
Sulfur metabolism	0.977819	0.977819	0.0431037	0.254461	0.483284	8	BPNT1, PAPSS1, PAPSS2, SELENBP1	rs5848	rs5848:Sulfur metabolism:Oligo	Oligo	rs5848:Oligo
Sulfur relay system	0.295011	0.977819	0.11524	-0.601601	-1.18379	8	CTU1, URM1, MOCS3, MOCS2, TST	rs5848	rs5848:Sulfur relay system:Oligo	Oligo	rs5848:Oligo
Synthesis and degradation of ketone bodies	0.52302	0.977819	0.0725352	0.495215	0.964865	9	HMGCS1, ACAT1, HMGCLL1	rs5848	rs5848:Synthesis and degradation of ketone bodies:Oligo	Oligo	rs5848:Oligo
Taurine and hypotaurine metabolism	0.844244	0.977819	0.0590955	-0.347026	-0.715258	10	GGT7, ADO	rs5848	rs5848:Taurine and hypotaurine metabolism:Oligo	Oligo	rs5848:Oligo
Terpenoid backbone biosynthesis	0.0451505	0.293478	0.276501	0.60446	1.46422	22	IDI1, HMGCS1, HMGCR, FNTB, ACAT1, PDSS2, PMVK, DHDDS, MVD	rs5848	rs5848:Terpenoid backbone biosynthesis:Oligo	Oligo	rs5848:Oligo
Thiamine metabolism	0.554758	0.977819	0.0683111	0.451531	0.941606	12	AK2, ACP1, NTPCR	rs5848	rs5848:Thiamine metabolism:Oligo	Oligo	rs5848:Oligo
Ubiquinone and other terpenoid-quinone biosynthesis	0.920213	0.977819	0.0439759	0.297516	0.610822	11	COQ7, COQ5, COQ3	rs5848	rs5848:Ubiquinone and other terpenoid-quinone biosynthesis:Oligo	Oligo	rs5848:Oligo
Vitamin B6 metabolism	0.438155	0.977819	0.0888945	-0.58242	-1.0795	6	AOX1, PDXP, PNPO, PSAT1	rs5848	rs5848:Vitamin B6 metabolism:Oligo	Oligo	rs5848:Oligo
Non-homologous end-joining	0.126016	0.554264	0.17822	0.630843	1.33807	11	RAD50, XRCC4, XRCC5, XRCC6, DCLRE1C	rs587709	rs587709:Non-homologous end-joining:Oligo	Oligo	rs587709:Oligo
Protein export	0.482105	0.866079	0.0838361	0.392432	0.973924	21	SPCS1, HSPA5, SEC61A1, SRP72, SRP9, SRP54, OXA1L, SPCS3, SEC61G	rs587709	rs587709:Protein export:Oligo	Oligo	rs587709:Oligo
Riboflavin metabolism	0.545833	0.866079	0.0766747	0.485081	0.94503	8	FLAD1, RFK	rs587709	rs587709:Riboflavin metabolism:Oligo	Oligo	rs587709:Oligo
Selenocompound metabolism	0.756335	0.893851	0.0573667	-0.368708	-0.797075	13	SEPSECS, MTR, SEPHS2, TXNRD2, PAPSS2, CTH	rs587709	rs587709:Selenocompound metabolism:Oligo	Oligo	rs587709:Oligo
Steroid biosynthesis	0.902083	0.902083	0.0522693	0.277321	0.680589	20	LSS, MSMO1, SOAT1, HSD17B7, NSDHL, SQLE, CEL, CYP2R1	rs587709	rs587709:Steroid biosynthesis:Oligo	Oligo	rs587709:Oligo
Sulfur metabolism	0.379167	0.848611	0.0968878	0.559641	1.09029	8	MPST, TST, PAPSS1, ETHE1	rs587709	rs587709:Sulfur metabolism:Oligo	Oligo	rs587709:Oligo
Sulfur relay system	0.391667	0.848611	0.0949752	0.549143	1.06984	8	MPST, TST, MOCS3, CTU1, CTU2, URM1	rs587709	rs587709:Sulfur relay system:Oligo	Oligo	rs587709:Oligo
Synthesis and degradation of ketone bodies	0.127907	0.554264	0.172324	-0.668719	-1.32773	9	HMGCS1, HMGCLL1, BDH1, OXCT1, BDH2	rs587709	rs587709:Synthesis and degradation of ketone bodies:Oligo	Oligo	rs587709:Oligo
Taurine and hypotaurine metabolism	0.69901	0.893851	0.0618406	-0.411533	-0.832691	10	GGT7, CSAD, GAD2	rs587709	rs587709:Taurine and hypotaurine metabolism:Oligo	Oligo	rs587709:Oligo
Terpenoid backbone biosynthesis	0.241636	0.785316	0.118288	-0.478168	-1.17823	22	HMGCS1, IDI1, ZMPSTE24, PCYOX1, FDPS, FNTB	rs587709	rs587709:Terpenoid backbone biosynthesis:Oligo	Oligo	rs587709:Oligo
Thiamine metabolism	0.12766	0.554264	0.172324	-0.624567	-1.32856	12	AK5, ACP1, NFS1, AK7, NTPCR	rs587709	rs587709:Thiamine metabolism:Oligo	Oligo	rs587709:Oligo
Ubiquinone and other terpenoid-quinone biosynthesis	0.599593	0.866079	0.0706196	0.420773	0.892498	11	COQ7, GGCX, VKORC1L1	rs587709	rs587709:Ubiquinone and other terpenoid-quinone biosynthesis:Oligo	Oligo	rs587709:Oligo
Vitamin B6 metabolism	0.871901	0.902083	0.0534572	0.353658	0.638552	6	AOX1, PSAT1	rs587709	rs587709:Vitamin B6 metabolism:Oligo	Oligo	rs587709:Oligo
Non-homologous end-joining	0.863548	0.93551	0.0512184	-0.329994	-0.694604	11	PRKDC, LIG4, DCLRE1C, XRCC6	rs602602	rs602602:Non-homologous end-joining:Oligo	Oligo	rs602602:Oligo
Protein export	0.51004	0.663052	0.0782955	-0.406399	-0.977228	21	SRPRB, HSPA5, SEC61A1, SEC61B, SEC11C, SEC62, SEC61G, SRP54	rs602602	rs602602:Protein export:Oligo	Oligo	rs602602:Oligo
Riboflavin metabolism	0.340637	0.663052	0.100633	0.584831	1.12405	8	BLVRB, ACP1, FLAD1, ENPP3, RFK, ACP2	rs602602	rs602602:Riboflavin metabolism:Oligo	Oligo	rs602602:Oligo
Selenocompound metabolism	0.269231	0.663052	0.113313	-0.531755	-1.1613	13	PAPSS1, TXNRD2, TXNRD1, SEPHS1, SCLY	rs602602	rs602602:Selenocompound metabolism:Oligo	Oligo	rs602602:Oligo
Steroid biosynthesis	0.00047992	0.00623896	0.498493	-0.799664	-1.90753	20	TM7SF2, DHCR24, FDFT1, DHCR7, CYP51A1, HSD17B7, SQLE, SC5D, LSS	rs602602	rs602602:Steroid biosynthesis:Oligo	Oligo	rs602602:Oligo
Sulfur metabolism	0.478	0.663052	0.0815265	-0.524706	-1.00926	8	PAPSS1	rs602602	rs602602:Sulfur metabolism:Oligo	Oligo	rs602602:Oligo
Sulfur relay system	0.982072	0.982072	0.0463228	0.259924	0.499577	8	MPST, TST, URM1	rs602602	rs602602:Sulfur relay system:Oligo	Oligo	rs602602:Oligo
Synthesis and degradation of ketone bodies	0.45809	0.663052	0.0824344	-0.520217	-1.03097	9	ACAT1, HMGCS1, ACAT2, HMGCL, HMGCLL1	rs602602	rs602602:Synthesis and degradation of ketone bodies:Oligo	Oligo	rs602602:Oligo
Taurine and hypotaurine metabolism	0.442718	0.663052	0.0840746	-0.506905	-1.03776	10	CSAD, GGT7, ADO	rs602602	rs602602:Taurine and hypotaurine metabolism:Oligo	Oligo	rs602602:Oligo
Terpenoid backbone biosynthesis	0.449102	0.663052	0.0847985	-0.409477	-1.00387	22	ACAT1, IDI1, MVD, ZMPSTE24, HMGCR, HMGCS1, FDPS	rs602602	rs602602:Terpenoid backbone biosynthesis:Oligo	Oligo	rs602602:Oligo
Thiamine metabolism	0.199609	0.663052	0.135741	-0.576883	-1.23738	12	AK5, AK1	rs602602	rs602602:Thiamine metabolism:Oligo	Oligo	rs602602:Oligo
Ubiquinone and other terpenoid-quinone biosynthesis	0.466258	0.663052	0.0840746	0.485763	1.01107	11	GGCX, COQ6, COQ3, COQ7, VKORC1L1	rs602602	rs602602:Ubiquinone and other terpenoid-quinone biosynthesis:Oligo	Oligo	rs602602:Oligo
Vitamin B6 metabolism	0.776238	0.917372	0.0568864	0.409611	0.738968	6	AOX1, PSAT1	rs602602	rs602602:Vitamin B6 metabolism:Oligo	Oligo	rs602602:Oligo
Non-homologous end-joining	0.435626	0.926995	0.0797706	-0.507615	-1.03818	11	RAD50, LIG4, XRCC6, POLM, NHEJ1, XRCC5, XRCC4	rs6586028	rs6586028:Non-homologous end-joining:Oligo	Oligo	rs6586028:Oligo
Protein export	0.117747	0.765358	0.168238	-0.563117	-1.32578	21	SEC62, SRPRB, SRP54, SRP9, SPCS3, SPCS2, HSPA5, SEC61A2, IMMP1L	rs6586028	rs6586028:Protein export:Oligo	Oligo	rs6586028:Oligo
Riboflavin metabolism	0.807623	0.926995	0.0510114	-0.395275	-0.747665	8	ACP1, BLVRB, ENPP1	rs6586028	rs6586028:Riboflavin metabolism:Oligo	Oligo	rs6586028:Oligo
Selenocompound metabolism	0.409722	0.926995	0.0822055	-0.490059	-1.05365	13	TXNRD1, SEPSECS, PAPSS1, SEPHS2, CTH	rs6586028	rs6586028:Selenocompound metabolism:Oligo	Oligo	rs6586028:Oligo
Steroid biosynthesis	0.0375866	0.488626	0.321776	-0.663593	-1.55415	20	FDFT1, LSS, CYP51A1, LIPA, SC5D, HSD17B7, LBR	rs6586028	rs6586028:Steroid biosynthesis:Oligo	Oligo	rs6586028:Oligo
Sulfur metabolism	0.528131	0.926995	0.0713053	-0.504855	-0.954936	8	MPST, PAPSS1	rs6586028	rs6586028:Sulfur metabolism:Oligo	Oligo	rs6586028:Oligo
Sulfur relay system	0.831216	0.926995	0.0496901	-0.384979	-0.72819	8	MPST, URM1, NFS1	rs6586028	rs6586028:Sulfur relay system:Oligo	Oligo	rs6586028:Oligo
Synthesis and degradation of ketone bodies	0.923894	0.926995	0.0437126	-0.318845	-0.621972	9	BDH2, ACAT2, ACAT1, HMGCS1	rs6586028	rs6586028:Synthesis and degradation of ketone bodies:Oligo	Oligo	rs6586028:Oligo
Taurine and hypotaurine metabolism	0.340463	0.926995	0.0940503	-0.565965	-1.12865	10	CSAD, GGT7	rs6586028	rs6586028:Taurine and hypotaurine metabolism:Oligo	Oligo	rs6586028:Oligo
Terpenoid backbone biosynthesis	0.926995	0.926995	0.0416557	-0.27044	-0.64228	22	HMGCR, FNTB, MVK, ACAT2, ICMT, PCYOX1	rs6586028	rs6586028:Terpenoid backbone biosynthesis:Oligo	Oligo	rs6586028:Oligo
Thiamine metabolism	0.429907	0.926995	0.0962406	0.497993	1.04987	12	AK5, AK2	rs6586028	rs6586028:Thiamine metabolism:Oligo	Oligo	rs6586028:Oligo
Ubiquinone and other terpenoid-quinone biosynthesis	0.643678	0.926995	0.0732559	0.412098	0.857511	11	GGCX, COQ6, COQ3, COQ5	rs6586028	rs6586028:Ubiquinone and other terpenoid-quinone biosynthesis:Oligo	Oligo	rs6586028:Oligo
Vitamin B6 metabolism	0.599585	0.926995	0.0716527	0.495143	0.90309	6	PSAT1, AOX1, PNPO	rs6586028	rs6586028:Vitamin B6 metabolism:Oligo	Oligo	rs6586028:Oligo
Non-homologous end-joining	0.817746	0.974453	0.0635008	-0.347715	-0.740109	11	XRCC4, LIG4, RAD50, PRKDC	rs6733839	rs6733839:Non-homologous end-joining:Oligo	Oligo	rs6733839:Oligo
Protein export	0.602496	0.974453	0.0639272	0.36931	0.896126	21	SEC61B, SPCS1, HSPA5, SPCS2, SEC61G, SEC11A, SRP54, SRP9, SEC62	rs6733839	rs6733839:Protein export:Oligo	Oligo	rs6733839:Oligo
Riboflavin metabolism	0.762774	0.974453	0.0538979	0.41002	0.779095	8	ACP1, ACP2, FLAD1, BLVRB	rs6733839	rs6733839:Riboflavin metabolism:Oligo	Oligo	rs6733839:Oligo
Selenocompound metabolism	0.875657	0.974453	0.045679	0.313893	0.693157	13	TXNRD1, SEPSECS, PSTK, MTR, PAPSS1	rs6733839	rs6733839:Selenocompound metabolism:Oligo	Oligo	rs6733839:Oligo
Steroid biosynthesis	0.156863	0.974453	0.147331	0.534189	1.2833	20	LIPA, DHCR24, MSMO1, HSD17B7, SQLE, SC5D, SOAT1, CYP2R1, LBR, EBP	rs6733839	rs6733839:Steroid biosynthesis:Oligo	Oligo	rs6733839:Oligo
Sulfur metabolism	0.352423	0.974453	0.104733	-0.558655	-1.11796	8	TST, SUOX	rs6733839	rs6733839:Sulfur metabolism:Oligo	Oligo	rs6733839:Oligo
Sulfur relay system	0.974453	0.974453	0.0426734	0.273923	0.520491	8	MOCS2, URM1, MPST, CTU2	rs6733839	rs6733839:Sulfur relay system:Oligo	Oligo	rs6733839:Oligo
Synthesis and degradation of ketone bodies	0.937943	0.974453	0.0431037	0.293262	0.583769	9	ACAT2, HMGCS1, ACAT1, HMGCLL1, HMGCL	rs6733839	rs6733839:Synthesis and degradation of ketone bodies:Oligo	Oligo	rs6733839:Oligo
Taurine and hypotaurine metabolism	0.174825	0.974453	0.160801	-0.617596	-1.29546	10	CSAD, ADO, GAD2, CDO1	rs6733839	rs6733839:Taurine and hypotaurine metabolism:Oligo	Oligo	rs6733839:Oligo
Terpenoid backbone biosynthesis	0.471731	0.974453	0.0756946	0.407682	0.996575	22	FDPS, FNTA, HMGCR, ACAT2, FNTB, IDI1, HMGCS1	rs6733839	rs6733839:Terpenoid backbone biosynthesis:Oligo	Oligo	rs6733839:Oligo
Thiamine metabolism	0.398104	0.974453	0.101714	-0.479918	-1.05352	12	AK5, NTPCR, NFS1, TPK1, AK7, AK8, AK1	rs6733839	rs6733839:Thiamine metabolism:Oligo	Oligo	rs6733839:Oligo
Ubiquinone and other terpenoid-quinone biosynthesis	0.913669	0.974453	0.0582216	-0.300429	-0.63946	11	VKORC1, VKORC1L1, COQ5, COQ3	rs6733839	rs6733839:Ubiquinone and other terpenoid-quinone biosynthesis:Oligo	Oligo	rs6733839:Oligo
Vitamin B6 metabolism	0.460554	0.974453	0.0870516	-0.574517	-1.04916	6	PSAT1	rs6733839	rs6733839:Vitamin B6 metabolism:Oligo	Oligo	rs6733839:Oligo
Non-homologous end-joining	0.690229	0.882561	0.0647943	0.400618	0.841301	11	RAD50, POLM, XRCC6, NHEJ1, PRKDC, POLL	rs6846529	rs6846529:Non-homologous end-joining:Oligo	Oligo	rs6846529:Oligo
Protein export	0.58427	0.843945	0.0770737	0.367542	0.898416	21	SEC62, IMMP2L, OXA1L, SEC63, SRP68, SRP54, SRP72	rs6846529	rs6846529:Protein export:Oligo	Oligo	rs6846529:Oligo
Riboflavin metabolism	0.461702	0.770393	0.086795	0.541425	1.04222	8	ENPP1, FLAD1, RFK, ACP2, ACP5, ENPP3	rs6846529	rs6846529:Riboflavin metabolism:Oligo	Oligo	rs6846529:Oligo
Selenocompound metabolism	0.192678	0.638941	0.137251	-0.578822	-1.2548	13	TXNRD1, PAPSS1, SCLY	rs6846529	rs6846529:Selenocompound metabolism:Oligo	Oligo	rs6846529:Oligo
Steroid biosynthesis	0.0330763	0.429992	0.321776	-0.635225	-1.52514	20	SQLE, MSMO1, LSS, FDFT1, CYP51A1	rs6846529	rs6846529:Steroid biosynthesis:Oligo	Oligo	rs6846529:Oligo
Sulfur metabolism	0.806391	0.882561	0.0526973	-0.377571	-0.730305	8	PAPSS1	rs6846529	rs6846529:Sulfur metabolism:Oligo	Oligo	rs6846529:Oligo
Sulfur relay system	0.948936	0.948936	0.0509083	0.279379	0.537794	8	TST, MPST, CTU1	rs6846529	rs6846529:Sulfur relay system:Oligo	Oligo	rs6846529:Oligo
Synthesis and degradation of ketone bodies	0.196597	0.638941	0.134273	-0.634567	-1.25744	9	HMGCS1, OXCT1, BDH1, ACAT1, ACAT2, HMGCL, BDH2	rs6846529	rs6846529:Synthesis and degradation of ketone bodies:Oligo	Oligo	rs6846529:Oligo
Taurine and hypotaurine metabolism	0.148496	0.638941	0.156312	-0.648746	-1.31803	10	ADO, GAD2, CSAD	rs6846529	rs6846529:Taurine and hypotaurine metabolism:Oligo	Oligo	rs6846529:Oligo
Terpenoid backbone biosynthesis	0.282051	0.733333	0.10714	-0.465546	-1.13945	22	HMGCS1, FNTA, PCYOX1, IDI1, HMGCR, FNTB	rs6846529	rs6846529:Terpenoid backbone biosynthesis:Oligo	Oligo	rs6846529:Oligo
Thiamine metabolism	0.408247	0.770393	0.0919686	0.489374	1.04904	12	AK4, NTPCR, TPK1, AK1	rs6846529	rs6846529:Thiamine metabolism:Oligo	Oligo	rs6846529:Oligo
Ubiquinone and other terpenoid-quinone biosynthesis	0.474088	0.770393	0.0797706	-0.481362	-0.996334	11	GGCX	rs6846529	rs6846529:Ubiquinone and other terpenoid-quinone biosynthesis:Oligo	Oligo	rs6846529:Oligo
Vitamin B6 metabolism	0.814672	0.882561	0.0534572	-0.412701	-0.736727	6	PSAT1	rs6846529	rs6846529:Vitamin B6 metabolism:Oligo	Oligo	rs6846529:Oligo
Non-homologous end-joining	0.630522	0.92284	0.0675189	0.416414	0.870009	11	RAD50, DCLRE1C, XRCC5, POLL, XRCC4	rs6891966	rs6891966:Non-homologous end-joining:Oligo	Oligo	rs6891966:Oligo
Protein export	0.64454	0.92284	0.0696133	0.36126	0.890926	21	IMMP2L, HSPA5, OXA1L, SPCS2, SPCS3, SEC11A	rs6891966	rs6891966:Protein export:Oligo	Oligo	rs6891966:Oligo
Riboflavin metabolism	0.572016	0.92284	0.0736213	0.481384	0.92237	8	ACP1, FLAD1, ACP2, RFK, ENPP1	rs6891966	rs6891966:Riboflavin metabolism:Oligo	Oligo	rs6891966:Oligo
Selenocompound metabolism	0.851852	0.92284	0.0518458	-0.315433	-0.687299	13	TXNRD1, CTH	rs6891966	rs6891966:Selenocompound metabolism:Oligo	Oligo	rs6891966:Oligo
Steroid biosynthesis	0.0402218	0.261442	0.321776	-0.621782	-1.51462	20	FDFT1, MSMO1, LBR, SC5D, LSS, DHCR24	rs6891966	rs6891966:Steroid biosynthesis:Oligo	Oligo	rs6891966:Oligo
Sulfur metabolism	0.419753	0.92284	0.0902635	0.54945	1.05279	8	MPST, TST, PAPSS1, ETHE1	rs6891966	rs6891966:Sulfur metabolism:Oligo	Oligo	rs6891966:Oligo
Sulfur relay system	0.952675	0.952675	0.0491928	0.289781	0.555244	8	MPST, TST, CTU1	rs6891966	rs6891966:Sulfur relay system:Oligo	Oligo	rs6891966:Oligo
Synthesis and degradation of ketone bodies	0.0080108	0.10414	0.38073	-0.81158	-1.60068	9	HMGCS1, BDH2, ACAT2, BDH1, HMGCLL1	rs6891966	rs6891966:Synthesis and degradation of ketone bodies:Oligo	Oligo	rs6891966:Oligo
Taurine and hypotaurine metabolism	0.61079	0.92284	0.0670513	-0.4356	-0.876377	10	CSAD	rs6891966	rs6891966:Taurine and hypotaurine metabolism:Oligo	Oligo	rs6891966:Oligo
Terpenoid backbone biosynthesis	0.142056	0.615576	0.159647	-0.522944	-1.30049	22	IDI1, HMGCR, HMGCS1, ACAT2, MVK, FDPS, MVD, FNTB, PCYOX1	rs6891966	rs6891966:Terpenoid backbone biosynthesis:Oligo	Oligo	rs6891966:Oligo
Thiamine metabolism	0.655102	0.92284	0.0664364	0.398657	0.850085	12	AK2, AK1, AK7, AK5, ACP1	rs6891966	rs6891966:Thiamine metabolism:Oligo	Oligo	rs6891966:Oligo
Ubiquinone and other terpenoid-quinone biosynthesis	0.769841	0.92284	0.0573667	-0.376925	-0.77675	11	GGCX	rs6891966	rs6891966:Ubiquinone and other terpenoid-quinone biosynthesis:Oligo	Oligo	rs6891966:Oligo
Vitamin B6 metabolism	0.802083	0.92284	0.0577309	0.395424	0.717354	6	PSAT1, PNPO	rs6891966	rs6891966:Vitamin B6 metabolism:Oligo	Oligo	rs6891966:Oligo
Non-homologous end-joining	0.562105	0.916667	0.0756946	-0.431758	-0.909823	11	RAD50, XRCC4, XRCC5	rs6943429	rs6943429:Non-homologous end-joining:Oligo	Oligo	rs6943429:Oligo
Protein export	0.351402	0.916667	0.0949752	0.460762	1.0835	21	SRP72, SRP9, SEC61B, OXA1L, SEC61A2, SPCS3, SEC63, SRP68, SRP14, IMMP1L, SPCS1, SEC11A	rs6943429	rs6943429:Protein export:Oligo	Oligo	rs6943429:Oligo
Riboflavin metabolism	0.860566	0.951087	0.05653	-0.352865	-0.687156	8	RFK, ACP1, ENPP1, ACP2	rs6943429	rs6943429:Riboflavin metabolism:Oligo	Oligo	rs6943429:Oligo
Selenocompound metabolism	0.460888	0.916667	0.08654	-0.446391	-0.984103	13	SCLY, TXNRD2, TXNRD3, SEPHS1, CTH	rs6943429	rs6943429:Selenocompound metabolism:Oligo	Oligo	rs6943429:Oligo
Steroid biosynthesis	0.214592	0.916667	0.137251	-0.492936	-1.19923	20	SQLE, DHCR24, TM7SF2, HSD17B7, SOAT1	rs6943429	rs6943429:Steroid biosynthesis:Oligo	Oligo	rs6943429:Oligo
Sulfur metabolism	0.243094	0.916667	0.11725	0.642772	1.22744	8	TST, PAPSS1, BPNT1, ETHE1, SELENBP1, MPST	rs6943429	rs6943429:Sulfur metabolism:Oligo	Oligo	rs6943429:Oligo
Sulfur relay system	0.53407	0.916667	0.0714786	0.500476	0.955711	8	TST, MOCS2, MPST	rs6943429	rs6943429:Sulfur relay system:Oligo	Oligo	rs6943429:Oligo
Synthesis and degradation of ketone bodies	0.887473	0.951087	0.0538979	-0.318864	-0.63749	9	HMGCS1, OXCT1	rs6943429	rs6943429:Synthesis and degradation of ketone bodies:Oligo	Oligo	rs6943429:Oligo
Taurine and hypotaurine metabolism	0.564103	0.916667	0.0762797	-0.44581	-0.918349	10	CSAD, ADO	rs6943429	rs6943429:Taurine and hypotaurine metabolism:Oligo	Oligo	rs6943429:Oligo
Terpenoid backbone biosynthesis	0.93576	0.951087	0.0518458	-0.262094	-0.654437	22	HMGCS1, FNTA, FNTB	rs6943429	rs6943429:Terpenoid backbone biosynthesis:Oligo	Oligo	rs6943429:Oligo
Thiamine metabolism	0.535865	0.916667	0.0782955	-0.428059	-0.925228	12	AK5	rs6943429	rs6943429:Thiamine metabolism:Oligo	Oligo	rs6943429:Oligo
Ubiquinone and other terpenoid-quinone biosynthesis	0.821053	0.951087	0.0571259	-0.34511	-0.727235	11	VKORC1	rs6943429	rs6943429:Ubiquinone and other terpenoid-quinone biosynthesis:Oligo	Oligo	rs6943429:Oligo
Vitamin B6 metabolism	0.951087	0.951087	0.0434507	0.315692	0.562766	6	PDXP, PNPO, PHOSPHO2	rs6943429	rs6943429:Vitamin B6 metabolism:Oligo	Oligo	rs6943429:Oligo
Non-homologous end-joining	0.741483	0.972612	0.0596037	0.39627	0.802636	11	XRCC6, RAD50, LIG4, XRCC5	rs6966331	rs6966331:Non-homologous end-joining:Oligo	Oligo	rs6966331:Oligo
Protein export	0.812261	0.972612	0.0532386	0.322978	0.769424	21	SRPRB, SRP68, SEC61B, IMMP2L, IMMP1L, SEC61A1, SRP72, SPCS3, SRP54, SPCS1, OXA1L	rs6966331	rs6966331:Protein export:Oligo	Oligo	rs6966331:Oligo
Riboflavin metabolism	0.984436	0.984436	0.0451344	0.244332	0.466418	8	RFK, FLAD1, ENPP3	rs6966331	rs6966331:Riboflavin metabolism:Oligo	Oligo	rs6966331:Oligo
Selenocompound metabolism	0.525253	0.972612	0.0770737	0.461024	0.968621	13	TXNRD1, SCLY, SEPSECS, SEPHS1, PAPSS2, CTH, TXNRD2, TXNRD3, SEPHS2	rs6966331	rs6966331:Selenocompound metabolism:Oligo	Oligo	rs6966331:Oligo
Steroid biosynthesis	0.588477	0.972612	0.0721798	-0.395055	-0.918529	20	MSMO1, SQLE, CYP51A1, SC5D, HSD17B7, DHCR24, LIPA, SOAT1, FDFT1	rs6966331	rs6966331:Steroid biosynthesis:Oligo	Oligo	rs6966331:Oligo
Sulfur metabolism	0.321012	0.972612	0.102822	0.598546	1.14259	8	MPST, SELENBP1, PAPSS2, TST, ETHE1, SUOX	rs6966331	rs6966331:Sulfur metabolism:Oligo	Oligo	rs6966331:Oligo
Sulfur relay system	0.16537	0.972612	0.15017	0.679926	1.29794	8	MPST, MOCS2, URM1, CTU2, TST, NFS1, CTU1	rs6966331	rs6966331:Sulfur relay system:Oligo	Oligo	rs6966331:Oligo
Synthesis and degradation of ketone bodies	0.48008	0.972612	0.0810802	-0.523506	-0.996563	9	HMGCS1, OXCT1	rs6966331	rs6966331:Synthesis and degradation of ketone bodies:Oligo	Oligo	rs6966331:Oligo
Taurine and hypotaurine metabolism	0.845382	0.972612	0.0535669	-0.351917	-0.688176	10	CSAD, GAD1, GGT7, GAD2	rs6966331	rs6966331:Taurine and hypotaurine metabolism:Oligo	Oligo	rs6966331:Oligo
Terpenoid backbone biosynthesis	0.721689	0.972612	0.0588438	0.345311	0.829308	22	MVK, FNTB, MVD, PCYOX1, GGPS1, ACAT1, FDPS, ICMT	rs6966331	rs6966331:Terpenoid backbone biosynthesis:Oligo	Oligo	rs6966331:Oligo
Thiamine metabolism	0.897796	0.972612	0.0507028	-0.317457	-0.648908	12	AK5, ACP1, NTPCR	rs6966331	rs6966331:Thiamine metabolism:Oligo	Oligo	rs6966331:Oligo
Ubiquinone and other terpenoid-quinone biosynthesis	0.363817	0.972612	0.096563	-0.542742	-1.08737	11	GGCX, VKORC1L1	rs6966331	rs6966331:Ubiquinone and other terpenoid-quinone biosynthesis:Oligo	Oligo	rs6966331:Oligo
Vitamin B6 metabolism	0.776291	0.972612	0.0552496	0.426367	0.762578	6	PDXK, AOX1	rs6966331	rs6966331:Vitamin B6 metabolism:Oligo	Oligo	rs6966331:Oligo
Non-homologous end-joining	0.379374	0.800966	0.0897105	0.516607	1.09463	11	PRKDC, XRCC6, DCLRE1C, XRCC5, POLL, RAD50	rs7068231	rs7068231:Non-homologous end-joining:Oligo	Oligo	rs7068231:Oligo
Protein export	0.617647	0.951583	0.0642141	0.377142	0.911488	21	SEC63, SRP9, SEC11A, SRP72, SEC11C, OXA1L, SEC61A2, SEC61A1	rs7068231	rs7068231:Protein export:Oligo	Oligo	rs7068231:Oligo
Riboflavin metabolism	0.43129	0.800966	0.0902635	-0.516693	-1.03086	8	BLVRB, ACP2, ACP1, RFK, ENPP3	rs7068231	rs7068231:Riboflavin metabolism:Oligo	Oligo	rs7068231:Oligo
Selenocompound metabolism	0.0436596	0.283788	0.321776	-0.671042	-1.51722	13	TXNRD1, PAPSS1, SEPHS1, TXNRD2, CTH, PSTK, SCLY	rs7068231	rs7068231:Selenocompound metabolism:Oligo	Oligo	rs7068231:Oligo
Steroid biosynthesis	0.00303043	0.0393955	0.431708	-0.737357	-1.83112	20	FDFT1, DHCR24, LSS, MSMO1, LIPA, DHCR7, TM7SF2, SC5D, CYP51A1	rs7068231	rs7068231:Steroid biosynthesis:Oligo	Oligo	rs7068231:Oligo
Sulfur metabolism	0.794926	0.951583	0.0588438	-0.369503	-0.7372	8	PAPSS1, SUOX, BPNT1, ETHE1	rs7068231	rs7068231:Sulfur metabolism:Oligo	Oligo	rs7068231:Oligo
Sulfur relay system	0.899811	0.951583	0.0479259	0.34216	0.665155	8	MPST, NFS1, TST, MOCS3, CTU1	rs7068231	rs7068231:Sulfur relay system:Oligo	Oligo	rs7068231:Oligo
Synthesis and degradation of ketone bodies	0.211329	0.686819	0.1396	-0.610279	-1.24858	9	HMGCS1, BDH2, ACAT2, HMGCL	rs7068231	rs7068231:Synthesis and degradation of ketone bodies:Oligo	Oligo	rs7068231:Oligo
Taurine and hypotaurine metabolism	0.379374	0.800966	0.0897105	0.516035	1.07017	10	CSAD, ADO, GAD1, GGT7, GAD2	rs7068231	rs7068231:Taurine and hypotaurine metabolism:Oligo	Oligo	rs7068231:Oligo
Terpenoid backbone biosynthesis	0.0859729	0.372549	0.231127	-0.550989	-1.38706	22	IDI1, PDSS2, HMGCS1, ACAT2, GGPS1, HMGCR, MVD, PCYOX1, FDPS, DHDDS	rs7068231	rs7068231:Terpenoid backbone biosynthesis:Oligo	Oligo	rs7068231:Oligo
Thiamine metabolism	0.951583	0.951583	0.0446854	0.271195	0.584961	12	AK5, AK4, NFS1, NTPCR	rs7068231	rs7068231:Thiamine metabolism:Oligo	Oligo	rs7068231:Oligo
Ubiquinone and other terpenoid-quinone biosynthesis	0.902394	0.951583	0.0466015	0.313098	0.663417	11	COQ5, VKORC1, COQ3, COQ6, VKORC1L1	rs7068231	rs7068231:Ubiquinone and other terpenoid-quinone biosynthesis:Oligo	Oligo	rs7068231:Oligo
Vitamin B6 metabolism	0.894231	0.951583	0.0489954	0.362884	0.646218	6	PSAT1, PNPO	rs7068231	rs7068231:Vitamin B6 metabolism:Oligo	Oligo	rs7068231:Oligo
Non-homologous end-joining	0.139966	0.492424	0.152145	0.64979	1.32137	11	XRCC5, XRCC4, PRKDC, RAD50, DCLRE1C, POLM	rs708382	rs708382:Non-homologous end-joining:Oligo	Oligo	rs708382:Oligo
Protein export	0.227273	0.492424	0.113313	0.514279	1.20244	21	SEC62, SRP14, SRPRB, SPCS1, SRP54, IMMP1L, SEC11C, SPCS2	rs708382	rs708382:Protein export:Oligo	Oligo	rs708382:Oligo
Riboflavin metabolism	0.194737	0.492424	0.129443	0.665795	1.24499	8	ACP1, ACP2	rs708382	rs708382:Riboflavin metabolism:Oligo	Oligo	rs708382:Oligo
Selenocompound metabolism	0.87884	0.949123	0.0443293	0.325501	0.680751	13	PAPSS1, CTH, TXNRD3, TXNRD2, SEPHS2, TXNRD1, PAPSS2	rs708382	rs708382:Selenocompound metabolism:Oligo	Oligo	rs708382:Oligo
Steroid biosynthesis	4.29522e-05	0.000558378	0.557332	0.824573	1.91721	20	LSS, FDFT1, MSMO1, DHCR7, DHCR24, CYP51A1, HSD17B7, SQLE, TM7SF2, LBR, NSDHL, SC5D, LIPA	rs708382	rs708382:Steroid biosynthesis:Oligo	Oligo	rs708382:Oligo
Sulfur metabolism	0.949123	0.949123	0.0420772	0.305394	0.571066	8	PAPSS1, BPNT1, PAPSS2, SELENBP1, MPST	rs708382	rs708382:Sulfur metabolism:Oligo	Oligo	rs708382:Oligo
Sulfur relay system	0.418981	0.597884	0.0972151	-0.531123	-1.05266	8	MOCS2, CTU1, URM1, TST, CTU2	rs708382	rs708382:Sulfur relay system:Oligo	Oligo	rs708382:Oligo
Synthesis and degradation of ketone bodies	0.505208	0.597884	0.0713053	0.516426	0.990583	9	HMGCS1, ACAT1, ACAT2	rs708382	rs708382:Synthesis and degradation of ketone bodies:Oligo	Oligo	rs708382:Oligo
Taurine and hypotaurine metabolism	0.299528	0.556267	0.119888	-0.530024	-1.12535	10	ADO, GGT7	rs708382	rs708382:Taurine and hypotaurine metabolism:Oligo	Oligo	rs708382:Oligo
Terpenoid backbone biosynthesis	0.0118502	0.0770263	0.38073	0.675121	1.59742	22	IDI1, HMGCS1, HMGCR, PDSS2, ACAT1, PMVK, DHDDS, ACAT2, FDPS, FNTB, PCYOX1	rs708382	rs708382:Terpenoid backbone biosynthesis:Oligo	Oligo	rs708382:Oligo
Thiamine metabolism	0.161179	0.492424	0.142901	0.628061	1.2947	12	ACP1, NTPCR, AK2, AK5, AK8, AK7, NFS1	rs708382	rs708382:Thiamine metabolism:Oligo	Oligo	rs708382:Oligo
Ubiquinone and other terpenoid-quinone biosynthesis	0.505902	0.597884	0.0697793	0.491216	0.998907	11	GGCX, COQ5, COQ7, COQ3, VKORC1	rs708382	rs708382:Ubiquinone and other terpenoid-quinone biosynthesis:Oligo	Oligo	rs708382:Oligo
Vitamin B6 metabolism	0.381696	0.597884	0.100633	-0.601877	-1.11806	6	PSAT1, PDXK	rs708382	rs708382:Vitamin B6 metabolism:Oligo	Oligo	rs708382:Oligo
Non-homologous end-joining	0.544	0.814741	0.0747385	-0.444105	-0.944289	11	DCLRE1C, XRCC6, POLM, NHEJ1, XRCC5, POLL	rs73223431	rs73223431:Non-homologous end-joining:Oligo	Oligo	rs73223431:Oligo
Protein export	0.609053	0.814741	0.0704501	0.359933	0.88604	21	HSPA5, SEC11C, SRP54, SEC11A, SEC61A1, SPCS2, SRP72, SRPRB, OXA1L, SEC62	rs73223431	rs73223431:Protein export:Oligo	Oligo	rs73223431:Oligo
Riboflavin metabolism	0.757752	0.814741	0.057006	-0.400687	-0.787126	8	RFK	rs73223431	rs73223431:Riboflavin metabolism:Oligo	Oligo	rs73223431:Oligo
Selenocompound metabolism	0.376782	0.814741	0.0959207	0.477815	1.0659	13	TXNRD1, PAPSS1, SEPHS1	rs73223431	rs73223431:Selenocompound metabolism:Oligo	Oligo	rs73223431:Oligo
Steroid biosynthesis	0.011919	0.138211	0.38073	0.703934	1.72474	20	MSMO1, SC5D, CYP51A1, LBR, LIPA, DHCR24, LSS	rs73223431	rs73223431:Steroid biosynthesis:Oligo	Oligo	rs73223431:Oligo
Sulfur metabolism	0.782946	0.814741	0.0554793	-0.390123	-0.766375	8	MPST, SELENBP1, SUOX	rs73223431	rs73223431:Sulfur metabolism:Oligo	Oligo	rs73223431:Oligo
Sulfur relay system	0.135659	0.440891	0.166934	-0.672143	-1.32039	8	MPST	rs73223431	rs73223431:Sulfur relay system:Oligo	Oligo	rs73223431:Oligo
Synthesis and degradation of ketone bodies	0.721074	0.814741	0.0623861	0.391625	0.802738	9	HMGCS1, ACAT2, BDH2, ACAT1	rs73223431	rs73223431:Synthesis and degradation of ketone bodies:Oligo	Oligo	rs73223431:Oligo
Taurine and hypotaurine metabolism	0.363817	0.814741	0.096563	0.516308	1.08939	10	GGT7, CSAD, CDO1, ADO	rs73223431	rs73223431:Taurine and hypotaurine metabolism:Oligo	Oligo	rs73223431:Oligo
Terpenoid backbone biosynthesis	0.0212633	0.138211	0.352488	0.661598	1.64102	22	IDI1, FDPS, MVD, HMGCS1, PMVK, HMGCR, PDSS1, FNTB, ACAT2, ACAT1, NUS1, GGPS1	rs73223431	rs73223431:Terpenoid backbone biosynthesis:Oligo	Oligo	rs73223431:Oligo
Thiamine metabolism	0.572008	0.814741	0.0728939	0.430222	0.938034	12	AK5, ACP1, AK7, TPK1	rs73223431	rs73223431:Thiamine metabolism:Oligo	Oligo	rs73223431:Oligo
Ubiquinone and other terpenoid-quinone biosynthesis	0.814741	0.814741	0.0549074	0.333408	0.713641	11	GGCX, COQ6, COQ7	rs73223431	rs73223431:Ubiquinone and other terpenoid-quinone biosynthesis:Oligo	Oligo	rs73223431:Oligo
Vitamin B6 metabolism	0.0819672	0.355191	0.224966	0.757365	1.40316	6	PSAT1, AOX1, PDXK	rs73223431	rs73223431:Vitamin B6 metabolism:Oligo	Oligo	rs73223431:Oligo
Non-homologous end-joining	0.791444	0.97695	0.0511148	-0.373077	-0.76548	11	PRKDC, XRCC6	rs7384878	rs7384878:Non-homologous end-joining:Oligo	Oligo	rs7384878:Oligo
Protein export	0.72155	0.97695	0.0701132	0.325519	0.821782	21	SRPRB, IMMP2L, SPCS3, SEC61B, SEC11C, SRP68, SEC63	rs7384878	rs7384878:Protein export:Oligo	Oligo	rs7384878:Oligo
Riboflavin metabolism	0.408297	0.97695	0.095288	0.544156	1.0572	8	RFK, ACP1, ENPP3, ENPP1	rs7384878	rs7384878:Riboflavin metabolism:Oligo	Oligo	rs7384878:Oligo
Selenocompound metabolism	0.857143	0.97695	0.0593488	0.323834	0.712583	13	PSTK, SCLY, TXNRD2, CTH, TXNRD1	rs7384878	rs7384878:Selenocompound metabolism:Oligo	Oligo	rs7384878:Oligo
Steroid biosynthesis	0.0268022	0.348428	0.352488	-0.649794	-1.53466	20	FDFT1, MSMO1, DHCR24, CYP51A1, SQLE, LBR, HSD17B7, SC5D, SOAT1, DHCR7	rs7384878	rs7384878:Steroid biosynthesis:Oligo	Oligo	rs7384878:Oligo
Sulfur metabolism	0.744541	0.97695	0.0635008	0.397706	0.772674	8	BPNT1, TST, SELENBP1, SUOX	rs7384878	rs7384878:Sulfur metabolism:Oligo	Oligo	rs7384878:Oligo
Sulfur relay system	0.856618	0.97695	0.0488971	-0.361689	-0.685994	8	CTU2, CTU1, URM1	rs7384878	rs7384878:Sulfur relay system:Oligo	Oligo	rs7384878:Oligo
Synthesis and degradation of ketone bodies	0.691111	0.97695	0.0679923	0.416847	0.823484	9	OXCT1, ACAT1, HMGCL, BDH1	rs7384878	rs7384878:Synthesis and degradation of ketone bodies:Oligo	Oligo	rs7384878:Oligo
Taurine and hypotaurine metabolism	0.45173	0.97695	0.0795565	-0.515062	-1.03007	10	CSAD	rs7384878	rs7384878:Taurine and hypotaurine metabolism:Oligo	Oligo	rs7384878:Oligo
Terpenoid backbone biosynthesis	0.908873	0.97695	0.0584693	0.272083	0.69249	22	PDSS2, MVD, DHDDS, ACAT1, FNTA	rs7384878	rs7384878:Terpenoid backbone biosynthesis:Oligo	Oligo	rs7384878:Oligo
Thiamine metabolism	0.97695	0.97695	0.0412376	-0.253114	-0.53139	12	AK5, AK8	rs7384878	rs7384878:Thiamine metabolism:Oligo	Oligo	rs7384878:Oligo
Ubiquinone and other terpenoid-quinone biosynthesis	0.956916	0.97695	0.0534572	0.285718	0.599112	11	COQ5, COQ7, COQ3, COQ6, COQ2	rs7384878	rs7384878:Ubiquinone and other terpenoid-quinone biosynthesis:Oligo	Oligo	rs7384878:Oligo
Vitamin B6 metabolism	0.844978	0.97695	0.0574877	0.385011	0.68314	6	PSAT1, AOX1	rs7384878	rs7384878:Vitamin B6 metabolism:Oligo	Oligo	rs7384878:Oligo
Non-homologous end-joining	0.258123	0.880088	0.111918	0.588351	1.20856	11	XRCC5, NHEJ1, PRKDC, RAD50, DCLRE1C	rs7401792	rs7401792:Non-homologous end-joining:Oligo	Oligo	rs7401792:Oligo
Protein export	0.402337	0.888393	0.0810802	0.438182	1.04902	21	SRPRB, SEC61A2, SRP14, SEC11C, SEC61A1, SEC62, SPCS1, SRP54, SRP68, SRP9, OXA1L, SEC63, SEC61G	rs7401792	rs7401792:Protein export:Oligo	Oligo	rs7401792:Oligo
Riboflavin metabolism	0.888393	0.888393	0.0561767	-0.325535	-0.660195	8	FLAD1, BLVRB	rs7401792	rs7401792:Riboflavin metabolism:Oligo	Oligo	rs7401792:Oligo
Selenocompound metabolism	0.794014	0.888393	0.0503964	0.354818	0.758191	13	PAPSS1, SCLY, MTR, SEPHS1, TXNRD1	rs7401792	rs7401792:Selenocompound metabolism:Oligo	Oligo	rs7401792:Oligo
Steroid biosynthesis	0.592683	0.888393	0.0806388	-0.368373	-0.914964	20	DHCR24, LIPA, MSMO1, SC5D	rs7401792	rs7401792:Steroid biosynthesis:Oligo	Oligo	rs7401792:Oligo
Sulfur metabolism	0.714801	0.888393	0.0564118	0.422981	0.811997	8	PAPSS1, MPST, SELENBP1, ETHE1, BPNT1, SUOX	rs7401792	rs7401792:Sulfur metabolism:Oligo	Oligo	rs7401792:Oligo
Sulfur relay system	0.584838	0.888393	0.0659816	0.479241	0.920001	8	URM1, MPST, MOCS2, CTU2, MOCS3	rs7401792	rs7401792:Sulfur relay system:Oligo	Oligo	rs7401792:Oligo
Synthesis and degradation of ketone bodies	0.0644007	0.418605	0.237794	0.737621	1.45049	9	OXCT1, ACAT1	rs7401792	rs7401792:Synthesis and degradation of ketone bodies:Oligo	Oligo	rs7401792:Oligo
Taurine and hypotaurine metabolism	0.69161	0.888393	0.0689567	-0.390352	-0.825214	10	CSAD	rs7401792	rs7401792:Taurine and hypotaurine metabolism:Oligo	Oligo	rs7401792:Oligo
Terpenoid backbone biosynthesis	0.839109	0.888393	0.0637845	-0.297	-0.747526	22	FNTA, FNTB, HMGCR, ACAT2, PDSS2, PDSS1, ZMPSTE24	rs7401792	rs7401792:Terpenoid backbone biosynthesis:Oligo	Oligo	rs7401792:Oligo
Thiamine metabolism	0.270796	0.880088	0.107554	0.563063	1.18207	12	AK5, ACP1, AK8	rs7401792	rs7401792:Thiamine metabolism:Oligo	Oligo	rs7401792:Oligo
Ubiquinone and other terpenoid-quinone biosynthesis	0.680804	0.888393	0.0689567	-0.377967	-0.824874	11	NQO1, VKORC1, VKORC1L1	rs7401792	rs7401792:Ubiquinone and other terpenoid-quinone biosynthesis:Oligo	Oligo	rs7401792:Oligo
Vitamin B6 metabolism	0.0532319	0.418605	0.271289	0.804094	1.44592	6	PSAT1, AOX1, PDXK, PDXP	rs7401792	rs7401792:Vitamin B6 metabolism:Oligo	Oligo	rs7401792:Oligo
Non-homologous end-joining	0.848723	0.933465	0.0523759	-0.333009	-0.704736	11	XRCC4, XRCC5	rs7597763	rs7597763:Non-homologous end-joining:Oligo	Oligo	rs7597763:Oligo
Protein export	0.762605	0.933465	0.0605093	0.317449	0.789709	21	SRP14, IMMP2L, SRP72, HSPA5, SRPRB, SEC61G, SEC61B, SRP9, SEC11A	rs7597763	rs7597763:Protein export:Oligo	Oligo	rs7597763:Oligo
Riboflavin metabolism	0.854839	0.933465	0.0532386	-0.346821	-0.682704	8	ACP1, BLVRB, ENPP1, ACP5, RFK	rs7597763	rs7597763:Riboflavin metabolism:Oligo	Oligo	rs7597763:Oligo
Selenocompound metabolism	0.980431	0.980431	0.0455878	-0.223058	-0.492404	13	SEPHS2, SEPSECS, TXNRD1, CTH	rs7597763	rs7597763:Selenocompound metabolism:Oligo	Oligo	rs7597763:Oligo
Steroid biosynthesis	0.136364	0.933465	0.164406	-0.543129	-1.31243	20	LSS, DHCR24, TM7SF2, LIPA, DHCR7	rs7597763	rs7597763:Steroid biosynthesis:Oligo	Oligo	rs7597763:Oligo
Sulfur metabolism	0.649194	0.933465	0.0662842	-0.444508	-0.874995	8	TST, BPNT1	rs7597763	rs7597763:Sulfur metabolism:Oligo	Oligo	rs7597763:Oligo
Sulfur relay system	0.86166	0.933465	0.0519512	0.34678	0.67484	8	MOCS2, MPST, CTU2, URM1	rs7597763	rs7597763:Sulfur relay system:Oligo	Oligo	rs7597763:Oligo
Synthesis and degradation of ketone bodies	0.321138	0.933465	0.105521	0.582073	1.15433	9	HMGCS1, OXCT1, BDH1, BDH2	rs7597763	rs7597763:Synthesis and degradation of ketone bodies:Oligo	Oligo	rs7597763:Oligo
Taurine and hypotaurine metabolism	0.803119	0.933465	0.0545681	-0.358357	-0.745216	10	CSAD	rs7597763	rs7597763:Taurine and hypotaurine metabolism:Oligo	Oligo	rs7597763:Oligo
Terpenoid backbone biosynthesis	0.608365	0.933465	0.0665892	-0.359489	-0.896644	22	MVK, FNTB, FDPS, MVD, PDSS2, ZMPSTE24, PDSS1, NUS1, RCE1, GGPS1	rs7597763	rs7597763:Terpenoid backbone biosynthesis:Oligo	Oligo	rs7597763:Oligo
Thiamine metabolism	0.541339	0.933465	0.0741759	-0.436041	-0.947013	12	NTPCR, AK5, NFS1, ACP1	rs7597763	rs7597763:Thiamine metabolism:Oligo	Oligo	rs7597763:Oligo
Ubiquinone and other terpenoid-quinone biosynthesis	0.40275	0.933465	0.0899861	-0.494472	-1.04643	11	GGCX	rs7597763	rs7597763:Ubiquinone and other terpenoid-quinone biosynthesis:Oligo	Oligo	rs7597763:Oligo
Vitamin B6 metabolism	0.229839	0.933465	0.127505	0.686495	1.26399	6	PSAT1, PDXK, PDXP	rs7597763	rs7597763:Vitamin B6 metabolism:Oligo	Oligo	rs7597763:Oligo
Non-homologous end-joining	0.612472	0.983607	0.0741759	0.433155	0.915757	11	PRKDC, RAD50, XRCC4, LIG4, NHEJ1	rs785129	rs785129:Non-homologous end-joining:Oligo	Oligo	rs785129:Oligo
Protein export	0.10473	0.719089	0.17822	-0.575133	-1.33572	21	HSPA5, SPCS1, SPCS2, SRP9, IMMP2L, SEC63, SRP14, SRP54, SEC61A2, SPCS3, SRP72	rs785129	rs785129:Protein export:Oligo	Oligo	rs785129:Oligo
Riboflavin metabolism	0.569316	0.983607	0.0684715	-0.490332	-0.91833	8	ACP1, ACP2, BLVRB	rs785129	rs785129:Riboflavin metabolism:Oligo	Oligo	rs785129:Oligo
Selenocompound metabolism	0.529412	0.983607	0.0702813	-0.464004	-0.965319	13	MTR, SEPSECS, SCLY, TXNRD2, PSTK	rs785129	rs785129:Selenocompound metabolism:Oligo	Oligo	rs785129:Oligo
Steroid biosynthesis	0.838926	0.983607	0.045679	-0.321192	-0.734853	20	SC5D, MSMO1, HSD17B7, DHCR7, SQLE, TM7SF2, CYP2R1	rs785129	rs785129:Steroid biosynthesis:Oligo	Oligo	rs785129:Oligo
Sulfur metabolism	0.110629	0.719089	0.197822	0.713872	1.38951	8	MPST, TST, BPNT1, PAPSS1, ETHE1, PAPSS2, SELENBP1	rs785129	rs785129:Sulfur metabolism:Oligo	Oligo	rs785129:Oligo
Sulfur relay system	0.678959	0.983607	0.067676	0.435606	0.847882	8	MPST, TST, CTU2, URM1, CTU1	rs785129	rs785129:Sulfur relay system:Oligo	Oligo	rs785129:Oligo
Synthesis and degradation of ketone bodies	0.983607	0.983607	0.0421619	-0.255931	-0.49144	9	OXCT1, BDH2, ACAT1	rs785129	rs785129:Synthesis and degradation of ketone bodies:Oligo	Oligo	rs785129:Oligo
Taurine and hypotaurine metabolism	0.920455	0.983607	0.0553643	0.314476	0.636919	10	GGT7, CDO1, CSAD	rs785129	rs785129:Taurine and hypotaurine metabolism:Oligo	Oligo	rs785129:Oligo
Terpenoid backbone biosynthesis	0.783133	0.983607	0.0658312	0.321494	0.814604	22	ZMPSTE24, FDPS, MVD	rs785129	rs785129:Terpenoid backbone biosynthesis:Oligo	Oligo	rs785129:Oligo
Thiamine metabolism	0.516364	0.983607	0.0725352	-0.471017	-0.962457	12	AK7, TPK1, ACP1, NTPCR	rs785129	rs785129:Thiamine metabolism:Oligo	Oligo	rs785129:Oligo
Ubiquinone and other terpenoid-quinone biosynthesis	0.77396	0.983607	0.052805	-0.373434	-0.747483	11	GGCX, NQO1, VKORC1	rs785129	rs785129:Ubiquinone and other terpenoid-quinone biosynthesis:Oligo	Oligo	rs785129:Oligo
Vitamin B6 metabolism	0.725714	0.983607	0.0582216	-0.456951	-0.795338	6	AOX1, PNPO, PSAT1, PDXK	rs785129	rs785129:Vitamin B6 metabolism:Oligo	Oligo	rs785129:Oligo
Non-homologous end-joining	0.169922	0.441797	0.148262	0.604534	1.26685	11	PRKDC, DCLRE1C, POLL, XRCC6, RAD50	rs7902657	rs7902657:Non-homologous end-joining:Oligo	Oligo	rs7902657:Oligo
Protein export	0.259962	0.563251	0.114751	0.469453	1.15527	21	SEC63, SRP72, HSPA5, SRP14, SRP9, SEC11A, OXA1L, SEC62, SEC11C, SEC61A1	rs7902657	rs7902657:Protein export:Oligo	Oligo	rs7902657:Oligo
Riboflavin metabolism	0.883721	0.896484	0.0538979	-0.338756	-0.651193	8	BLVRB, ACP1	rs7902657	rs7902657:Riboflavin metabolism:Oligo	Oligo	rs7902657:Oligo
Selenocompound metabolism	0.0737705	0.319672	0.237794	-0.646334	-1.42209	13	TXNRD1, PAPSS1, CTH, SEPHS1, PSTK, SCLY	rs7902657	rs7902657:Selenocompound metabolism:Oligo	Oligo	rs7902657:Oligo
Steroid biosynthesis	0.0492784	0.319672	0.321776	-0.611702	-1.47228	20	LIPA, LSS, FDFT1, SC5D, DHCR24, MSMO1, SOAT1, CYP51A1, LBR, DHCR7	rs7902657	rs7902657:Steroid biosynthesis:Oligo	Oligo	rs7902657:Oligo
Sulfur metabolism	0.565217	0.816425	0.0699459	0.478303	0.93253	8	MPST, TST, SELENBP1	rs7902657	rs7902657:Sulfur metabolism:Oligo	Oligo	rs7902657:Oligo
Sulfur relay system	0.695652	0.896484	0.0598603	0.424498	0.827628	8	MPST, TST, CTU2, MOCS3	rs7902657	rs7902657:Sulfur relay system:Oligo	Oligo	rs7902657:Oligo
Synthesis and degradation of ketone bodies	0.448936	0.757495	0.0883594	-0.515073	-1.01248	9	BDH2, ACAT2, HMGCS1	rs7902657	rs7902657:Synthesis and degradation of ketone bodies:Oligo	Oligo	rs7902657:Oligo
Taurine and hypotaurine metabolism	0.466151	0.757495	0.0810802	0.490781	1.01141	10	GAD1, GGT7, CSAD, GGT5	rs7902657	rs7902657:Taurine and hypotaurine metabolism:Oligo	Oligo	rs7902657:Oligo
Terpenoid backbone biosynthesis	0.0662526	0.319672	0.252961	-0.566925	-1.39329	22	IDI1, FNTB, ACAT2, PDSS2, HMGCS1, FDPS, GGPS1, MVD, MVK	rs7902657	rs7902657:Terpenoid backbone biosynthesis:Oligo	Oligo	rs7902657:Oligo
Thiamine metabolism	0.892857	0.896484	0.0504983	0.319229	0.675906	12	AK4, AK5, NTPCR, AK2, AK8	rs7902657	rs7902657:Thiamine metabolism:Oligo	Oligo	rs7902657:Oligo
Ubiquinone and other terpenoid-quinone biosynthesis	0.896484	0.896484	0.0495902	0.315346	0.660833	11	COQ5, VKORC1, COQ3, VKORC1L1, COQ6	rs7902657	rs7902657:Ubiquinone and other terpenoid-quinone biosynthesis:Oligo	Oligo	rs7902657:Oligo
Vitamin B6 metabolism	0.112554	0.365801	0.195789	-0.762787	-1.37185	6	PDXK, PDXP, PSAT1	rs7902657	rs7902657:Vitamin B6 metabolism:Oligo	Oligo	rs7902657:Oligo
Non-homologous end-joining	0.172277	0.837022	0.148262	0.607756	1.2702	11	PRKDC, LIG4, RAD50, XRCC5, DCLRE1C, POLL	rs7908662	rs7908662:Non-homologous end-joining:Oligo	Oligo	rs7908662:Oligo
Protein export	0.560825	0.876833	0.0747385	0.384797	0.929815	21	IMMP2L, SEC62	rs7908662	rs7908662:Protein export:Oligo	Oligo	rs7908662:Oligo
Riboflavin metabolism	0.61167	0.876833	0.0691198	0.467136	0.894988	8	RFK, FLAD1, BLVRB, ACP2	rs7908662	rs7908662:Riboflavin metabolism:Oligo	Oligo	rs7908662:Oligo
Selenocompound metabolism	0.321932	0.837022	0.104733	0.52068	1.14111	13	PAPSS1, MTR, SEPHS1, PSTK, SEPSECS	rs7908662	rs7908662:Selenocompound metabolism:Oligo	Oligo	rs7908662:Oligo
Steroid biosynthesis	0.388778	0.842351	0.0931455	0.425558	1.0273	20	LIPA, DHCR24, MSMO1, SC5D	rs7908662	rs7908662:Steroid biosynthesis:Oligo	Oligo	rs7908662:Oligo
Sulfur metabolism	0.734653	0.876833	0.059476	-0.433232	-0.814577	8	MPST, BPNT1	rs7908662	rs7908662:Sulfur metabolism:Oligo	Oligo	rs7908662:Oligo
Sulfur relay system	0.316832	0.837022	0.104733	-0.612796	-1.1522	8	MPST, URM1	rs7908662	rs7908662:Sulfur relay system:Oligo	Oligo	rs7908662:Oligo
Synthesis and degradation of ketone bodies	0.265594	0.837022	0.11725	0.59908	1.19337	9	BDH2, ACAT1, HMGCS1	rs7908662	rs7908662:Synthesis and degradation of ketone bodies:Oligo	Oligo	rs7908662:Oligo
Taurine and hypotaurine metabolism	0.516699	0.876833	0.0764767	0.468887	0.964608	10	CSAD, GAD1, GAD2	rs7908662	rs7908662:Taurine and hypotaurine metabolism:Oligo	Oligo	rs7908662:Oligo
Terpenoid backbone biosynthesis	0.945378	0.945378	0.0504983	0.265044	0.644832	22	HMGCR, ACAT1, MVD, HMGCS1, ZMPSTE24, PDSS2, NUS1, ICMT	rs7908662	rs7908662:Terpenoid backbone biosynthesis:Oligo	Oligo	rs7908662:Oligo
Thiamine metabolism	0.741935	0.876833	0.0598603	0.375201	0.800366	12	AK5, TPK1, AK4, NTPCR	rs7908662	rs7908662:Thiamine metabolism:Oligo	Oligo	rs7908662:Oligo
Ubiquinone and other terpenoid-quinone biosynthesis	0.942574	0.945378	0.0479259	0.284344	0.594278	11	VKORC1L1, VKORC1, COQ6, COQ7	rs7908662	rs7908662:Ubiquinone and other terpenoid-quinone biosynthesis:Oligo	Oligo	rs7908662:Oligo
Vitamin B6 metabolism	0.201566	0.837022	0.135002	-0.714822	-1.26631	6	PSAT1	rs7908662	rs7908662:Vitamin B6 metabolism:Oligo	Oligo	rs7908662:Oligo
Non-homologous end-joining	0.373333	0.90018	0.101714	0.474616	1.05938	11	PRKDC, RAD50, NHEJ1, XRCC5, POLL	rs7912495	rs7912495:Non-homologous end-joining:Oligo	Oligo	rs7912495:Oligo
Protein export	0.343358	0.90018	0.114751	0.411397	1.06392	21	SEC61G, HSPA5, SEC11C, SEC61A2, SEC62, SRP72, SEC63, IMMP2L, SRP9	rs7912495	rs7912495:Protein export:Oligo	Oligo	rs7912495:Oligo
Riboflavin metabolism	0.941704	0.941704	0.053677	0.286068	0.587564	8	ACP2, RFK, BLVRB	rs7912495	rs7912495:Riboflavin metabolism:Oligo	Oligo	rs7912495:Oligo
Selenocompound metabolism	0.559471	0.90018	0.0782955	0.390446	0.916461	13	MTR, SCLY, TXNRD1, SEPHS1, TXNRD3, PAPSS2	rs7912495	rs7912495:Selenocompound metabolism:Oligo	Oligo	rs7912495:Oligo
Steroid biosynthesis	0.412621	0.90018	0.100991	0.397303	1.02496	20	SQLE, FDFT1, MSMO1, SC5D, CYP51A1, HSD17B7, LIPA, TM7SF2	rs7912495	rs7912495:Steroid biosynthesis:Oligo	Oligo	rs7912495:Oligo
Sulfur metabolism	0.431655	0.90018	0.0813027	-0.530562	-1.02883	8	MPST, PAPSS1, SELENBP1, SUOX	rs7912495	rs7912495:Sulfur metabolism:Oligo	Oligo	rs7912495:Oligo
Sulfur relay system	0.692446	0.90018	0.0577309	-0.432066	-0.83783	8	MPST, MOCS2, CTU2	rs7912495	rs7912495:Sulfur relay system:Oligo	Oligo	rs7912495:Oligo
Synthesis and degradation of ketone bodies	0.861364	0.941704	0.0584693	0.32994	0.696864	9	BDH2, HMGCLL1, ACAT2, BDH1, ACAT1	rs7912495	rs7912495:Synthesis and degradation of ketone bodies:Oligo	Oligo	rs7912495:Oligo
Taurine and hypotaurine metabolism	0.639785	0.90018	0.0613026	-0.437517	-0.893091	10	GAD1, GGT7	rs7912495	rs7912495:Taurine and hypotaurine metabolism:Oligo	Oligo	rs7912495:Oligo
Terpenoid backbone biosynthesis	0.674877	0.90018	0.0546808	-0.34283	-0.854561	22	FNTB, ZMPSTE24, FDPS, IDI1, MVD, ICMT	rs7912495	rs7912495:Terpenoid backbone biosynthesis:Oligo	Oligo	rs7912495:Oligo
Thiamine metabolism	0.879386	0.941704	0.0558265	0.305292	0.699422	12	AK5, AK1	rs7912495	rs7912495:Thiamine metabolism:Oligo	Oligo	rs7912495:Oligo
Ubiquinone and other terpenoid-quinone biosynthesis	0.16	0.90018	0.164406	0.576569	1.28695	11	GGCX, COQ5, COQ7, VKORC1, NQO1	rs7912495	rs7912495:Ubiquinone and other terpenoid-quinone biosynthesis:Oligo	Oligo	rs7912495:Oligo
Vitamin B6 metabolism	0.550984	0.90018	0.0684715	-0.527469	-0.953007	6	PDXK	rs7912495	rs7912495:Vitamin B6 metabolism:Oligo	Oligo	rs7912495:Oligo
Non-homologous end-joining	0.0897436	0.729873	0.202072	-0.67965	-1.42545	11	DCLRE1C, XRCC5, PRKDC	rs8025980	rs8025980:Non-homologous end-joining:Oligo	Oligo	rs8025980:Oligo
Protein export	0.671024	0.793028	0.0684715	0.349545	0.854441	21	HSPA5, SEC61B, SPCS3, SEC11C, SRP9	rs8025980	rs8025980:Protein export:Oligo	Oligo	rs8025980:Oligo
Riboflavin metabolism	0.831481	0.900772	0.0506004	-0.360988	-0.70409	8	BLVRB, FLAD1	rs8025980	rs8025980:Riboflavin metabolism:Oligo	Oligo	rs8025980:Oligo
Selenocompound metabolism	0.664247	0.793028	0.0601186	-0.384534	-0.849111	13	SEPSECS, PSTK, SEPHS2, TXNRD1, TXNRD2, PAPSS2, SEPHS1, CTH	rs8025980	rs8025980:Selenocompound metabolism:Oligo	Oligo	rs8025980:Oligo
Steroid biosynthesis	0.470149	0.743386	0.0787114	-0.414804	-0.990922	20	DHCR7, MSMO1, LBR, CYP51A1	rs8025980	rs8025980:Steroid biosynthesis:Oligo	Oligo	rs8025980:Oligo
Sulfur metabolism	0.437229	0.743386	0.0908241	0.52715	1.02247	8	PAPSS1, BPNT1, ETHE1	rs8025980	rs8025980:Sulfur metabolism:Oligo	Oligo	rs8025980:Oligo
Sulfur relay system	0.509259	0.743386	0.0741759	-0.503958	-0.982946	8	CTU2, MPST, MOCS3, MOCS2, NFS1	rs8025980	rs8025980:Sulfur relay system:Oligo	Oligo	rs8025980:Oligo
Synthesis and degradation of ketone bodies	0.476786	0.743386	0.0756946	-0.500357	-1.00665	9	ACAT1, OXCT1, BDH1, HMGCS1, HMGCL, ACAT2	rs8025980	rs8025980:Synthesis and degradation of ketone bodies:Oligo	Oligo	rs8025980:Oligo
Taurine and hypotaurine metabolism	0.414414	0.743386	0.0835991	-0.516751	-1.05945	10	CSAD, GGT7, GAD2	rs8025980	rs8025980:Taurine and hypotaurine metabolism:Oligo	Oligo	rs8025980:Oligo
Terpenoid backbone biosynthesis	0.324675	0.743386	0.0992333	-0.448759	-1.10033	22	ACAT1, DHDDS, PDSS2, FNTB, FDPS, NUS1, HMGCS1, PCYOX1, ACAT2, PDSS1	rs8025980	rs8025980:Terpenoid backbone biosynthesis:Oligo	Oligo	rs8025980:Oligo
Thiamine metabolism	0.921533	0.921533	0.0452247	-0.293189	-0.629242	12	NTPCR, AK2	rs8025980	rs8025980:Thiamine metabolism:Oligo	Oligo	rs8025980:Oligo
Ubiquinone and other terpenoid-quinone biosynthesis	0.514652	0.743386	0.0730744	-0.46175	-0.968443	11	VKORC1L1, GGCX, COQ7	rs8025980	rs8025980:Ubiquinone and other terpenoid-quinone biosynthesis:Oligo	Oligo	rs8025980:Oligo
Vitamin B6 metabolism	0.112288	0.729873	0.193813	0.744652	1.34927	6	PSAT1, PDXK, PDXP, AOX1	rs8025980	rs8025980:Vitamin B6 metabolism:Oligo	Oligo	rs8025980:Oligo
Non-homologous end-joining	0.309259	0.787879	0.10208	0.562543	1.14321	11	PRKDC, DCLRE1C, RAD50, LIG4	rs871269	rs871269:Non-homologous end-joining:Oligo	Oligo	rs871269:Oligo
Protein export	0.893333	0.893333	0.0557104	-0.282689	-0.703401	21	HSPA5, SEC62, SEC61B, SPCS1, IMMP1L	rs871269	rs871269:Protein export:Oligo	Oligo	rs871269:Oligo
Riboflavin metabolism	0.172084	0.745698	0.145516	0.684692	1.28374	8	ACP1, BLVRB, FLAD1	rs871269	rs871269:Riboflavin metabolism:Oligo	Oligo	rs871269:Oligo
Selenocompound metabolism	0.363636	0.787879	0.103197	-0.492536	-1.09007	13	PSTK, TXNRD1, SEPHS1, SCLY, SEPHS2	rs871269	rs871269:Selenocompound metabolism:Oligo	Oligo	rs871269:Oligo
Steroid biosynthesis	0.297101	0.787879	0.103197	0.471116	1.11636	20	FDFT1, SQLE, DHCR24, DHCR7, HSD17B7, MSMO1, LBR, TM7SF2	rs871269	rs871269:Steroid biosynthesis:Oligo	Oligo	rs871269:Oligo
Sulfur metabolism	0.651357	0.856304	0.0678338	-0.445296	-0.871668	8	MPST, TST	rs871269	rs871269:Sulfur metabolism:Oligo	Oligo	rs871269:Oligo
Sulfur relay system	0.0751566	0.488518	0.237794	-0.736197	-1.44111	8	URM1, MPST, TST	rs871269	rs871269:Sulfur relay system:Oligo	Oligo	rs871269:Oligo
Synthesis and degradation of ketone bodies	0.77027	0.893333	0.0560596	0.397173	0.761085	9	ACAT2, ACAT1, HMGCS1	rs871269	rs871269:Synthesis and degradation of ketone bodies:Oligo	Oligo	rs871269:Oligo
Taurine and hypotaurine metabolism	0.889126	0.893333	0.0540088	-0.311474	-0.643395	10	ADO, GAD2, GAD1	rs871269	rs871269:Taurine and hypotaurine metabolism:Oligo	Oligo	rs871269:Oligo
Terpenoid backbone biosynthesis	0.490126	0.796454	0.0745501	0.409517	0.982208	22	MVD, HMGCR, ACAT2, ACAT1, DHDDS, HMGCS1, PDSS1, FDPS	rs871269	rs871269:Terpenoid backbone biosynthesis:Oligo	Oligo	rs871269:Oligo
Thiamine metabolism	0.658696	0.856304	0.0692836	-0.395097	-0.858135	12	NTPCR, AK2, AK1, TPK1	rs871269	rs871269:Thiamine metabolism:Oligo	Oligo	rs871269:Oligo
Ubiquinone and other terpenoid-quinone biosynthesis	0.444444	0.796454	0.0813027	0.508951	1.0343	11	GGCX, COQ6, VKORC1, NQO1, COQ5	rs871269	rs871269:Ubiquinone and other terpenoid-quinone biosynthesis:Oligo	Oligo	rs871269:Oligo
Vitamin B6 metabolism	0.0542797	0.488518	0.282013	-0.805969	-1.47381	6	PSAT1, AOX1	rs871269	rs871269:Vitamin B6 metabolism:Oligo	Oligo	rs871269:Oligo
Non-homologous end-joining	0.779835	0.885932	0.0584693	-0.36162	-0.753046	11	LIG4, POLL, POLM, XRCC6, DCLRE1C, XRCC4, XRCC5	rs9369716	rs9369716:Non-homologous end-joining:Oligo	Oligo	rs9369716:Oligo
Protein export	0.583794	0.843258	0.0670513	0.378257	0.89305	21	HSPA5, SRPRB, SEC61A1, SRP54, SEC11C, SRP9, SEC62, SEC11A	rs9369716	rs9369716:Protein export:Oligo	Oligo	rs9369716:Oligo
Riboflavin metabolism	0.808081	0.885932	0.0559429	-0.366586	-0.716764	8	RFK, ENPP3, ACP2, ENPP1, BLVRB	rs9369716	rs9369716:Riboflavin metabolism:Oligo	Oligo	rs9369716:Oligo
Selenocompound metabolism	0.248954	0.64728	0.124434	-0.556038	-1.21166	13	SEPSECS, PAPSS1, SEPHS1, TXNRD1, PSTK, SCLY, SEPHS2	rs9369716	rs9369716:Selenocompound metabolism:Oligo	Oligo	rs9369716:Oligo
Steroid biosynthesis	0.446097	0.765091	0.0813027	0.433144	1.01339	20	LIPA, CYP51A1, SQLE, HSD17B7, DHCR7	rs9369716	rs9369716:Steroid biosynthesis:Oligo	Oligo	rs9369716:Oligo
Sulfur metabolism	0.824242	0.885932	0.0550211	-0.358231	-0.700428	8	PAPSS1	rs9369716	rs9369716:Sulfur metabolism:Oligo	Oligo	rs9369716:Oligo
Sulfur relay system	0.230303	0.64728	0.127505	-0.645536	-1.26218	8	MOCS2, NFS1, CTU2, MOCS3, CTU1, TST	rs9369716	rs9369716:Sulfur relay system:Oligo	Oligo	rs9369716:Oligo
Synthesis and degradation of ketone bodies	0.217742	0.64728	0.131458	-0.630073	-1.26491	9	OXCT1, ACAT1, BDH1	rs9369716	rs9369716:Synthesis and degradation of ketone bodies:Oligo	Oligo	rs9369716:Oligo
Taurine and hypotaurine metabolism	0.15735	0.64728	0.159647	-0.653774	-1.33039	10	CSAD, GAD1, ADO, GAD2	rs9369716	rs9369716:Taurine and hypotaurine metabolism:Oligo	Oligo	rs9369716:Oligo
Terpenoid backbone biosynthesis	0.0545852	0.64728	0.287857	-0.597293	-1.46582	22	HMGCR, FNTA, PDSS2, ZMPSTE24, PCYOX1, GGPS1, NUS1, FDPS, ACAT1, ICMT	rs9369716	rs9369716:Terpenoid backbone biosynthesis:Oligo	Oligo	rs9369716:Oligo
Thiamine metabolism	0.885932	0.885932	0.0488971	0.324803	0.67855	12	AK5, ACP1, AK2, AK7	rs9369716	rs9369716:Thiamine metabolism:Oligo	Oligo	rs9369716:Oligo
Ubiquinone and other terpenoid-quinone biosynthesis	0.300388	0.65084	0.10673	0.563373	1.15037	11	GGCX, COQ6, COQ5, VKORC1, NQO1	rs9369716	rs9369716:Ubiquinone and other terpenoid-quinone biosynthesis:Oligo	Oligo	rs9369716:Oligo
Vitamin B6 metabolism	0.470825	0.765091	0.0826646	0.589253	1.04341	6	PSAT1, PDXK, PHOSPHO2	rs9369716	rs9369716:Vitamin B6 metabolism:Oligo	Oligo	rs9369716:Oligo
Allograft rejection	0.416807	0.766496	0.0795565	0.41423	1.04591	24	HLA-B, HLA-DRB5, CD86, HLA-E, HLA-DRB1, FAS, HLA-DQA1	rs10437655	rs10437655:Allograft rejection:Micro	Micro	rs10437655:Micro
Ascorbate and aldarate metabolism	0.377528	0.766496	0.101714	-0.481742	-1.0727	10	AKR1A1, ALDH9A1	rs10437655	rs10437655:Ascorbate and aldarate metabolism:Micro	Micro	rs10437655:Micro
Asthma	0.0620347	0.58933	0.287857	-0.546002	-1.43684	19	HLA-DMB, HLA-DMA, HLA-DPA1, HLA-DPB1	rs10437655	rs10437655:Asthma:Micro	Micro	rs10437655:Micro
Fatty acid biosynthesis	0.0024707	0.0469432	0.431708	0.745484	1.73552	16	ACSL1, ACSL4, ACACA	rs10437655	rs10437655:Fatty acid biosynthesis:Micro	Micro	rs10437655:Micro
Graft-versus-host disease	0.448845	0.766496	0.0747385	0.397686	1.01667	25	HLA-B, HLA-DRB5, CD86, HLA-E, HLA-DRB1, FAS, HLA-DQA1	rs10437655	rs10437655:Graft-versus-host disease:Micro	Micro	rs10437655:Micro
Maturity onset diabetes of the young	0.671111	0.822312	0.0694481	-0.371309	-0.853822	11	HHEX, HNF4G, NKX2-2, MNX1, ONECUT1, HNF1A, NR5A2, GCK, PAX6, HNF4A, HES1	rs10437655	rs10437655:Maturity onset diabetes of the young:Micro	Micro	rs10437655:Micro
Non-homologous end-joining	0.795956	0.889598	0.0522693	0.364048	0.732386	9	DCLRE1C, XRCC4, LIG4, RAD50, XRCC5	rs10437655	rs10437655:Non-homologous end-joining:Micro	Micro	rs10437655:Micro
One carbon pool by folate	0.251273	0.766496	0.109684	0.505198	1.20334	17	MTHFS, MTHFD2, ALDH1L2, SHMT1, MTHFD2L, DHFR	rs10437655	rs10437655:One carbon pool by folate:Micro	Micro	rs10437655:Micro
Pentose and glucuronate interconversions	0.354839	0.766496	0.10714	-0.473094	-1.10794	12	AKR1B1, CRYL1, AKR1A1	rs10437655	rs10437655:Pentose and glucuronate interconversions:Micro	Micro	rs10437655:Micro
Phenylalanine metabolism	0.524444	0.766496	0.0822055	-0.413166	-0.95007	11	GOT2, GOT1, MAOB, ALDH3B1, MAOA	rs10437655	rs10437655:Phenylalanine metabolism:Micro	Micro	rs10437655:Micro
Protein export	0.356655	0.766496	0.0888945	0.444247	1.08984	21	IMMP2L, HSPA5, SRP54, SPCS1, SEC62, SEC61G, IMMP1L, SPCS2	rs10437655	rs10437655:Protein export:Micro	Micro	rs10437655:Micro
Renin-angiotensin system	0.666667	0.822312	0.0714786	-0.346754	-0.859088	14	CTSA, LNPEP, THOP1, NLN, PRCP	rs10437655	rs10437655:Renin-angiotensin system:Micro	Micro	rs10437655:Micro
Riboflavin metabolism	0.449462	0.766496	0.0888945	-0.478797	-1.00676	8	RFK, ENPP1, ENPP3, FLAD1, ACP2	rs10437655	rs10437655:Riboflavin metabolism:Micro	Micro	rs10437655:Micro
Sulfur metabolism	0.225806	0.766496	0.133555	-0.585274	-1.23064	8	PAPSS1, PAPSS2, BPNT1, TST, MPST, SELENBP1	rs10437655	rs10437655:Sulfur metabolism:Micro	Micro	rs10437655:Micro
Sulfur relay system	0.866667	0.914815	0.0555947	-0.322772	-0.678686	8	NFS1, CTU2, TST, MPST, CTU1	rs10437655	rs10437655:Sulfur relay system:Micro	Micro	rs10437655:Micro
Synthesis and degradation of ketone bodies	0.692473	0.822312	0.0662842	-0.390106	-0.820268	8	BDH1, HMGCL, OXCT1	rs10437655	rs10437655:Synthesis and degradation of ketone bodies:Micro	Micro	rs10437655:Micro
Taurine and hypotaurine metabolism	0.991398	0.991398	0.049391	-0.223908	-0.470807	8	CSAD, GAD2, CDO1, BAAT, GGT5, GAD1, ADO, GGT7	rs10437655	rs10437655:Taurine and hypotaurine metabolism:Micro	Micro	rs10437655:Micro
Ubiquinone and other terpenoid-quinone biosynthesis	0.503676	0.766496	0.0743625	0.483492	0.972682	9	GGCX, VKORC1L1	rs10437655	rs10437655:Ubiquinone and other terpenoid-quinone biosynthesis:Micro	Micro	rs10437655:Micro
alpha-Linolenic acid metabolism	0.119816	0.758833	0.195789	-0.577485	-1.35242	12	PLB1, ACAA1, ACOX3	rs10437655	rs10437655:alpha-Linolenic acid metabolism:Micro	Micro	rs10437655:Micro
Allograft rejection	0.0306368	0.29105	0.352488	-0.530931	-1.46417	24	HLA-DQB1, HLA-A, HLA-DRB5, HLA-DQA1, HLA-DMB, HLA-C, HLA-DRB1	rs10933431	rs10933431:Allograft rejection:Micro	Micro	rs10933431:Micro
Ascorbate and aldarate metabolism	0.264344	0.777273	0.118815	-0.54452	-1.18558	10	AKR1A1, GUSB	rs10933431	rs10933431:Ascorbate and aldarate metabolism:Micro	Micro	rs10933431:Micro
Asthma	0.00499138	0.0948363	0.407018	-0.664149	-1.7292	19	HLA-DQB1, HLA-DRB5, HLA-DQA1, HLA-DMB, HLA-DRB1	rs10933431	rs10933431:Asthma:Micro	Micro	rs10933431:Micro
Fatty acid biosynthesis	0.30888	0.777273	0.104733	0.465723	1.11317	16	ACSL1, ACACA	rs10933431	rs10933431:Fatty acid biosynthesis:Micro	Micro	rs10933431:Micro
Graft-versus-host disease	0.0778947	0.37	0.234393	-0.496634	-1.38785	25	HLA-DQB1, HLA-A, HLA-DRB5, HLA-DQA1, HLA-DMB, HLA-C, HLA-DRB1	rs10933431	rs10933431:Graft-versus-host disease:Micro	Micro	rs10933431:Micro
Maturity onset diabetes of the young	0.779048	0.925119	0.0549074	0.349124	0.767178	11	HHEX, GCK, NKX2-2, ONECUT1, PAX6, NR5A2, MNX1, HNF1A, HNF4A, HNF4G	rs10933431	rs10933431:Maturity onset diabetes of the young:Micro	Micro	rs10933431:Micro
Non-homologous end-joining	0.134737	0.512	0.175204	-0.625396	-1.31266	9	PRKDC, XRCC6, POLL, RAD50	rs10933431	rs10933431:Non-homologous end-joining:Micro	Micro	rs10933431:Micro
One carbon pool by folate	0.511364	0.809659	0.0751182	0.394693	0.96463	17	MTHFS, MTHFD2L, MTHFD2, ALDH1L1, GART, DHFR, MTR, MTHFD1L	rs10933431	rs10933431:One carbon pool by folate:Micro	Micro	rs10933431:Micro
Pentose and glucuronate interconversions	0.396304	0.777273	0.0934449	-0.466865	-1.07631	12	AKR1A1, GUSB, UGP2, XYLB	rs10933431	rs10933431:Pentose and glucuronate interconversions:Micro	Micro	rs10933431:Micro
Phenylalanine metabolism	0.980952	0.990347	0.0443293	0.233194	0.512429	11	GOT2, AOC2, IL4I1, GLYAT, MAOA, AOC3, HPD, PAH, ALDH3B1, MAOB, GOT1	rs10933431	rs10933431:Phenylalanine metabolism:Micro	Micro	rs10933431:Micro
Protein export	0.409091	0.777273	0.0919686	-0.383773	-1.02637	21	SRP72, SEC61A1, SRPRB, OXA1L, SEC11A, SEC61B, SPCS3, SPCS1, IMMP1L, SRP54	rs10933431	rs10933431:Protein export:Micro	Micro	rs10933431:Micro
Renin-angiotensin system	0.472165	0.809659	0.0838361	-0.415621	-0.996239	14	ATP6AP2, THOP1, PREP, PRCP	rs10933431	rs10933431:Renin-angiotensin system:Micro	Micro	rs10933431:Micro
Riboflavin metabolism	0.698842	0.925119	0.0606404	0.408618	0.82144	8	ENPP1, ENPP3	rs10933431	rs10933431:Riboflavin metabolism:Micro	Micro	rs10933431:Micro
Sulfur metabolism	0.73166	0.925119	0.0584693	0.394645	0.79335	8	PAPSS1, ETHE1, MPST, BPNT1, TST, PAPSS2	rs10933431	rs10933431:Sulfur metabolism:Micro	Micro	rs10933431:Micro
Sulfur relay system	0.579151	0.846451	0.0697793	0.457775	0.92026	8	MOCS2, CTU1, MPST, TST, CTU2, URM1	rs10933431	rs10933431:Sulfur relay system:Micro	Micro	rs10933431:Micro
Synthesis and degradation of ketone bodies	0.394628	0.777273	0.0940503	-0.531849	-1.08553	8	HMGCS1, BDH1, BDH2, ACAT1, HMGCL	rs10933431	rs10933431:Synthesis and degradation of ketone bodies:Micro	Micro	rs10933431:Micro
Taurine and hypotaurine metabolism	0.990347	0.990347	0.0445071	0.225742	0.453806	8	CSAD, GGT7, CDO1, ADO, GGT5	rs10933431	rs10933431:Taurine and hypotaurine metabolism:Micro	Micro	rs10933431:Micro
Ubiquinone and other terpenoid-quinone biosynthesis	0.931689	0.990347	0.0465084	0.296176	0.61686	9	VKORC1L1, COQ7, COQ3	rs10933431	rs10933431:Ubiquinone and other terpenoid-quinone biosynthesis:Micro	Micro	rs10933431:Micro
alpha-Linolenic acid metabolism	0.0595483	0.37	0.266351	-0.633901	-1.4614	12	PLA2G4A, ACAA1, PLA2G4C, FADS2, ACOX3, PLA2G12A, PLA2G6	rs10933431	rs10933431:alpha-Linolenic acid metabolism:Micro	Micro	rs10933431:Micro
Allograft rejection	0.0171703	0.138768	0.352488	-0.581314	-1.58552	24	HLA-DRB5, HLA-E, HLA-DPB1, HLA-A, HLA-DPA1, HLA-DQB1	rs11771145	rs11771145:Allograft rejection:Micro	Micro	rs11771145:Micro
Ascorbate and aldarate metabolism	0.770355	0.813152	0.0597318	0.349589	0.774325	10	GUSB, ALDH3A2, ALDH7A1, ALDH2, AKR1A1	rs11771145	rs11771145:Ascorbate and aldarate metabolism:Micro	Micro	rs11771145:Micro
Asthma	0.0105451	0.138768	0.38073	-0.63525	-1.61849	19	HLA-DRB5, HLA-DPB1, HLA-DPA1, HLA-DQB1, FCER1G	rs11771145	rs11771145:Asthma:Micro	Micro	rs11771145:Micro
Fatty acid biosynthesis	0.567416	0.751702	0.0692836	-0.383026	-0.933388	16	ACSL4, ACACA	rs11771145	rs11771145:Fatty acid biosynthesis:Micro	Micro	rs11771145:Micro
Graft-versus-host disease	0.0547703	0.260159	0.257206	-0.525189	-1.44817	25	HLA-DRB5, HLA-E, HLA-DPB1, HLA-A, HLA-DPA1, HLA-DQB1	rs11771145	rs11771145:Graft-versus-host disease:Micro	Micro	rs11771145:Micro
Maturity onset diabetes of the young	0.593449	0.751702	0.0684715	-0.409174	-0.895194	11	PAX6, NKX2-2, HNF4G, HES1, ONECUT1, HNF1A, HNF4A, NR5A2, HHEX, GCK, MNX1	rs11771145	rs11771145:Maturity onset diabetes of the young:Micro	Micro	rs11771145:Micro
Non-homologous end-joining	0.69917	0.813152	0.0640704	0.379028	0.814948	9	XRCC6, POLL, XRCC5	rs11771145	rs11771145:Non-homologous end-joining:Micro	Micro	rs11771145:Micro
One carbon pool by folate	0.0219108	0.138768	0.352488	-0.634978	-1.56624	17	MTHFD1L, ATIC, ALDH1L1, MTFMT, MTHFD2	rs11771145	rs11771145:One carbon pool by folate:Micro	Micro	rs11771145:Micro
Pentose and glucuronate interconversions	0.213084	0.674766	0.127505	-0.552938	-1.24742	12	XYLB, UGP2, RPE, UGDH, CRYL1	rs11771145	rs11771145:Pentose and glucuronate interconversions:Micro	Micro	rs11771145:Micro
Phenylalanine metabolism	0.741201	0.813152	0.0611693	0.347731	0.787582	11	GOT1, PAH, ALDH3B1	rs11771145	rs11771145:Phenylalanine metabolism:Micro	Micro	rs11771145:Micro
Protein export	0.172101	0.653986	0.141225	-0.484037	-1.26264	21	IMMP2L, SEC61A1, SEC62, SEC63, IMMP1L, SEC11C, SEC61B, SEC11A, HSPA5	rs11771145	rs11771145:Protein export:Micro	Micro	rs11771145:Micro
Renin-angiotensin system	0.325234	0.751702	0.0995791	-0.471496	-1.10683	14	LNPEP, CTSA, NLN, PREP, AGT, PRCP, THOP1	rs11771145	rs11771145:Renin-angiotensin system:Micro	Micro	rs11771145:Micro
Riboflavin metabolism	0.992352	0.992352	0.0439759	-0.209403	-0.422497	8	BLVRB, ENPP3, ENPP1, ACP5, ACP2, FLAD1, RFK, ACP1	rs11771145	rs11771145:Riboflavin metabolism:Micro	Micro	rs11771145:Micro
Sulfur metabolism	0.481836	0.751702	0.0787114	-0.490059	-0.988756	8	SUOX, PAPSS1, BPNT1, SELENBP1	rs11771145	rs11771145:Sulfur metabolism:Micro	Micro	rs11771145:Micro
Sulfur relay system	0.588727	0.751702	0.0728939	0.445542	0.916175	8	MOCS2, NFS1, MPST	rs11771145	rs11771145:Sulfur relay system:Micro	Micro	rs11771145:Micro
Synthesis and degradation of ketone bodies	0.467641	0.751702	0.0850427	0.49435	1.01654	8	ACAT2, HMGCS1, BDH2, OXCT1, HMGCL	rs11771145	rs11771145:Synthesis and degradation of ketone bodies:Micro	Micro	rs11771145:Micro
Taurine and hypotaurine metabolism	0.551148	0.751702	0.0762797	0.464608	0.955382	8	GGT7, CDO1, CSAD	rs11771145	rs11771145:Taurine and hypotaurine metabolism:Micro	Micro	rs11771145:Micro
Ubiquinone and other terpenoid-quinone biosynthesis	0.396154	0.751702	0.0897105	-0.523322	-1.08273	9	VKORC1L1, COQ3, COQ5, GGCX	rs11771145	rs11771145:Ubiquinone and other terpenoid-quinone biosynthesis:Micro	Micro	rs11771145:Micro
alpha-Linolenic acid metabolism	0.417559	0.751702	0.0928481	0.459176	1.05348	12	PLA2G12A, PLA2G4A, ACAA1, PLB1, PLA2G2C, FADS2	rs11771145	rs11771145:alpha-Linolenic acid metabolism:Micro	Micro	rs11771145:Micro
Allograft rejection	0.277083	0.820649	0.116739	0.413137	1.14797	24	HLA-B, HLA-DRB5, HLA-DMB, CD86, HLA-C, HLA-DPB1, HLA-DPA1, HLA-E, HLA-A, CD40, IL10	rs12446759	rs12446759:Allograft rejection:Micro	Micro	rs12446759:Micro
Ascorbate and aldarate metabolism	0.0427334	0.811934	0.321776	0.698126	1.51534	10	ALDH7A1, GUSB, ALDH2, AKR1A1, ALDH3A2	rs12446759	rs12446759:Ascorbate and aldarate metabolism:Micro	Micro	rs12446759:Micro
Asthma	0.444227	0.820649	0.0843144	-0.387309	-0.992016	19	HLA-DQB1, HLA-DQA1, HLA-DMA, HLA-DRB1, HLA-DRA, HLA-DOA	rs12446759	rs12446759:Asthma:Micro	Micro	rs12446759:Micro
Fatty acid biosynthesis	0.721063	0.913346	0.0583453	-0.336489	-0.819859	16	ACSL1, ACACA, ACSL4	rs12446759	rs12446759:Fatty acid biosynthesis:Micro	Micro	rs12446759:Micro
Graft-versus-host disease	0.175105	0.820649	0.152145	0.447708	1.25143	25	HLA-B, HLA-DRB5, HLA-DMB, CD86, IL1B, HLA-C, HLA-DPB1, HLA-DPA1	rs12446759	rs12446759:Graft-versus-host disease:Micro	Micro	rs12446759:Micro
Maturity onset diabetes of the young	0.518304	0.820649	0.0753094	-0.438198	-0.962609	11	PAX6, HES1, HNF4A, GCK, HHEX, NR5A2, ONECUT1, HNF1A, NKX2-2, HNF4G, MNX1	rs12446759	rs12446759:Maturity onset diabetes of the young:Micro	Micro	rs12446759:Micro
Non-homologous end-joining	0.938525	0.990665	0.0496901	0.283864	0.601743	9	DCLRE1C, POLM, RAD50	rs12446759	rs12446759:Non-homologous end-joining:Micro	Micro	rs12446759:Micro
One carbon pool by folate	0.392857	0.820649	0.095288	0.418395	1.04813	17	MTR, DHFR, ALDH1L1, MTHFD2, MTHFD2L, MTHFD1L, MTFMT	rs12446759	rs12446759:One carbon pool by folate:Micro	Micro	rs12446759:Micro
Pentose and glucuronate interconversions	0.673267	0.913346	0.0636424	-0.37209	-0.828432	12	AKR1B1, UGP2	rs12446759	rs12446759:Pentose and glucuronate interconversions:Micro	Micro	rs12446759:Micro
Phenylalanine metabolism	0.477842	0.820649	0.0795565	-0.454028	-0.997381	11	GOT1	rs12446759	rs12446759:Phenylalanine metabolism:Micro	Micro	rs12446759:Micro
Protein export	0.655102	0.913346	0.0664364	0.317811	0.856166	21	SEC11A, HSPA5, IMMP2L, SRP72, SPCS2	rs12446759	rs12446759:Protein export:Micro	Micro	rs12446759:Micro
Renin-angiotensin system	0.284314	0.820649	0.111011	-0.492373	-1.15829	14	PRCP, PREP, ATP6AP2, AGT, THOP1	rs12446759	rs12446759:Renin-angiotensin system:Micro	Micro	rs12446759:Micro
Riboflavin metabolism	0.909962	0.990665	0.048022	-0.293422	-0.600936	8	ENPP1	rs12446759	rs12446759:Riboflavin metabolism:Micro	Micro	rs12446759:Micro
Sulfur metabolism	0.366667	0.820649	0.0988903	0.527897	1.08687	8	PAPSS1, ETHE1	rs12446759	rs12446759:Sulfur metabolism:Micro	Micro	rs12446759:Micro
Sulfur relay system	0.995833	0.995833	0.0477342	0.218147	0.449138	8	NFS1, MOCS2, CTU1, TST	rs12446759	rs12446759:Sulfur relay system:Micro	Micro	rs12446759:Micro
Synthesis and degradation of ketone bodies	0.51341	0.820649	0.0755015	-0.47023	-0.963044	8	OXCT1, HMGCL, ACAT2, HMGCLL1, BDH1, ACAT1	rs12446759	rs12446759:Synthesis and degradation of ketone bodies:Micro	Micro	rs12446759:Micro
Taurine and hypotaurine metabolism	0.258333	0.820649	0.121543	0.581904	1.19807	8	CSAD, GAD2	rs12446759	rs12446759:Taurine and hypotaurine metabolism:Micro	Micro	rs12446759:Micro
Ubiquinone and other terpenoid-quinone biosynthesis	0.82582	0.980661	0.0555947	0.343292	0.72772	9	GGCX, COQ2, HPD	rs12446759	rs12446759:Ubiquinone and other terpenoid-quinone biosynthesis:Micro	Micro	rs12446759:Micro
alpha-Linolenic acid metabolism	0.44668	0.820649	0.0855357	0.444525	1.01401	12	FADS2, PLB1, PLA2G2C, PLA2G4C	rs12446759	rs12446759:alpha-Linolenic acid metabolism:Micro	Micro	rs12446759:Micro
Allograft rejection	0.00145417	0.0131168	0.45506	0.656964	1.85601	24	HLA-DMA, HLA-DPA1, HLA-DRA, HLA-A, HLA-C, HLA-DPB1, HLA-DMB, HLA-E, CD40, HLA-DRB1	rs12590654	rs12590654:Allograft rejection:Micro	Micro	rs12590654:Micro
Ascorbate and aldarate metabolism	0.219231	0.506667	0.127505	-0.546353	-1.21738	10	ALDH2, ALDH3A2, ALDH9A1	rs12590654	rs12590654:Ascorbate and aldarate metabolism:Micro	Micro	rs12590654:Micro
Asthma	0.00207107	0.0131168	0.431708	0.679124	1.78864	19	HLA-DMA, HLA-DPA1, HLA-DRA, HLA-DPB1, HLA-DMB, FCER1G, CD40, HLA-DRB1	rs12590654	rs12590654:Asthma:Micro	Micro	rs12590654:Micro
Fatty acid biosynthesis	0.0439116	0.166864	0.321776	-0.617916	-1.55807	16	ACSL1, ACACB, ACSL4, ACSF3, MECR	rs12590654	rs12590654:Fatty acid biosynthesis:Micro	Micro	rs12590654:Micro
Graft-versus-host disease	0.000771153	0.0131168	0.477271	0.671124	1.92873	25	HLA-DMA, HLA-DPA1, HLA-DRA, HLA-A, HLA-C, HLA-DPB1, HLA-DMB, IL1B, HLA-E, HLA-DRB1	rs12590654	rs12590654:Graft-versus-host disease:Micro	Micro	rs12590654:Micro
Maturity onset diabetes of the young	0.801158	0.902222	0.0542316	-0.326105	-0.746925	11	HHEX, HNF4G, HNF1A, NR5A2, HES1, HNF4A, MNX1, PAX6, ONECUT1, NKX2-2, GCK	rs12590654	rs12590654:Maturity onset diabetes of the young:Micro	Micro	rs12590654:Micro
Non-homologous end-joining	0.854737	0.902222	0.0552496	0.321059	0.700908	9	POLM, DCLRE1C, POLL, RAD50, LIG4	rs12590654	rs12590654:Non-homologous end-joining:Micro	Micro	rs12590654:Micro
One carbon pool by folate	0.680894	0.869177	0.0643583	0.328665	0.849151	17	MTHFD1L, MTHFD2, MTHFD1, FTCD, ALDH1L2	rs12590654	rs12590654:One carbon pool by folate:Micro	Micro	rs12590654:Micro
Pentose and glucuronate interconversions	0.24	0.506667	0.127505	0.503499	1.20034	12	RPE, CRYL1, AKR1B1, AKR1A1, XYLB, GUSB	rs12590654	rs12590654:Pentose and glucuronate interconversions:Micro	Micro	rs12590654:Micro
Phenylalanine metabolism	0.520661	0.82438	0.0787114	0.41904	0.97556	11	MAOB, ALDH3B1, IL4I1, GOT1, HPD, GOT2, GLYAT	rs12590654	rs12590654:Phenylalanine metabolism:Micro	Micro	rs12590654:Micro
Protein export	0.459916	0.7944	0.08654	0.371853	1.00138	21	SEC11C, SRP72, SRP68, SRP54, OXA1L, SEC61A1, SEC61A2	rs12590654	rs12590654:Protein export:Micro	Micro	rs12590654:Micro
Renin-angiotensin system	0.281377	0.534615	0.113787	0.46122	1.13975	14	ATP6AP2, PRCP, NLN, ACE, THOP1, CTSA	rs12590654	rs12590654:Renin-angiotensin system:Micro	Micro	rs12590654:Micro
Riboflavin metabolism	0.967557	0.967557	0.0450443	-0.248237	-0.522518	8	RFK, FLAD1, ENPP1, BLVRB	rs12590654	rs12590654:Riboflavin metabolism:Micro	Micro	rs12590654:Micro
Sulfur metabolism	0.020414	0.0969666	0.352488	-0.759553	-1.5988	8	ETHE1, PAPSS1, TST, BPNT1, SUOX	rs12590654	rs12590654:Sulfur metabolism:Micro	Micro	rs12590654:Micro
Sulfur relay system	0.686192	0.869177	0.0653834	0.396512	0.843001	8	URM1, CTU2	rs12590654	rs12590654:Sulfur relay system:Micro	Micro	rs12590654:Micro
Synthesis and degradation of ketone bodies	0.177824	0.506667	0.15017	0.598305	1.27202	8	HMGCL, ACAT2, ACAT1, OXCT1	rs12590654	rs12590654:Synthesis and degradation of ketone bodies:Micro	Micro	rs12590654:Micro
Taurine and hypotaurine metabolism	0.832061	0.902222	0.0519512	-0.343262	-0.722537	8	GAD1, GGT7	rs12590654	rs12590654:Taurine and hypotaurine metabolism:Micro	Micro	rs12590654:Micro
Ubiquinone and other terpenoid-quinone biosynthesis	0.654649	0.869177	0.0629395	-0.388977	-0.848305	9	VKORC1L1, COQ2, COQ3	rs12590654	rs12590654:Ubiquinone and other terpenoid-quinone biosynthesis:Micro	Micro	rs12590654:Micro
alpha-Linolenic acid metabolism	0.191579	0.506667	0.144631	0.531792	1.26779	12	PLA2G4A, FADS2, PLA2G6	rs12590654	rs12590654:alpha-Linolenic acid metabolism:Micro	Micro	rs12590654:Micro
Allograft rejection	0.00864586	0.164271	0.38073	0.614739	1.66235	24	HLA-DRB5, HLA-C, HLA-B, HLA-DMB, HLA-DPB1, HLA-DMA, CD86	rs13237518	rs13237518:Allograft rejection:Micro	Micro	rs13237518:Micro
Ascorbate and aldarate metabolism	0.775769	0.908046	0.0526973	-0.349842	-0.761379	10	ALDH2, ALDH9A1, ALDH3A2	rs13237518	rs13237518:Ascorbate and aldarate metabolism:Micro	Micro	rs13237518:Micro
Asthma	0.0314343	0.275862	0.321776	0.609038	1.56466	19	HLA-DRB5, HLA-DMB, HLA-DPB1, HLA-DMA	rs13237518	rs13237518:Asthma:Micro	Micro	rs13237518:Micro
Fatty acid biosynthesis	0.165217	0.457396	0.159647	0.526505	1.31535	16	ACSL1, CBR4, ACSL5, FASN	rs13237518	rs13237518:Fatty acid biosynthesis:Micro	Micro	rs13237518:Micro
Graft-versus-host disease	0.0627706	0.275862	0.266351	0.52666	1.45094	25	HLA-DRB5, HLA-C, HLA-B, HLA-DMB, HLA-DPB1, HLA-DMA, CD86	rs13237518	rs13237518:Graft-versus-host disease:Micro	Micro	rs13237518:Micro
Maturity onset diabetes of the young	0.39083	0.632184	0.0978773	0.472616	1.07007	11	HHEX, HES1	rs13237518	rs13237518:Maturity onset diabetes of the young:Micro	Micro	rs13237518:Micro
Non-homologous end-joining	0.816372	0.908046	0.0597318	0.338866	0.724384	9	PRKDC, LIG4, POLM	rs13237518	rs13237518:Non-homologous end-joining:Micro	Micro	rs13237518:Micro
One carbon pool by folate	0.235081	0.558318	0.118288	-0.472399	-1.19685	17	MTR, MTHFR, MTHFD1, MTHFS, DHFR, MTHFD2L	rs13237518	rs13237518:One carbon pool by folate:Micro	Micro	rs13237518:Micro
Pentose and glucuronate interconversions	0.0549451	0.275862	0.287857	0.634412	1.47792	12	XYLB, AKR1A1, GUSB, SORD, CRYL1, AKR1B1	rs13237518	rs13237518:Pentose and glucuronate interconversions:Micro	Micro	rs13237518:Micro
Phenylalanine metabolism	0.533088	0.779129	0.0714786	-0.42594	-0.95171	11	MAOB, IL4I1, MAOA	rs13237518	rs13237518:Phenylalanine metabolism:Micro	Micro	rs13237518:Micro
Protein export	0.27051	0.571077	0.122679	0.433705	1.14713	21	HSPA5, SEC63, IMMP1L, IMMP2L, SRPRB, SRP54, SEC61A1, OXA1L, SRP72, SRP9	rs13237518	rs13237518:Protein export:Micro	Micro	rs13237518:Micro
Renin-angiotensin system	0.75188	0.908046	0.0559429	-0.338438	-0.810046	14	PREP, PRCP, ATP6AP2, LNPEP	rs13237518	rs13237518:Renin-angiotensin system:Micro	Micro	rs13237518:Micro
Riboflavin metabolism	0.926829	0.926829	0.0538979	0.309882	0.641645	8	ACP1, BLVRB	rs13237518	rs13237518:Riboflavin metabolism:Micro	Micro	rs13237518:Micro
Sulfur metabolism	0.399274	0.632184	0.0860347	-0.517309	-1.06374	8	SELENBP1	rs13237518	rs13237518:Sulfur metabolism:Micro	Micro	rs13237518:Micro
Sulfur relay system	0.860254	0.908046	0.0481184	-0.321644	-0.661394	8	CTU1, MOCS2	rs13237518	rs13237518:Sulfur relay system:Micro	Micro	rs13237518:Micro
Synthesis and degradation of ketone bodies	0.168514	0.457396	0.159647	0.624266	1.29261	8	ACAT1, HMGCS1, BDH1, HMGCLL1, OXCT1, ACAT2, BDH2, HMGCL	rs13237518	rs13237518:Synthesis and degradation of ketone bodies:Micro	Micro	rs13237518:Micro
Taurine and hypotaurine metabolism	0.0725953	0.275862	0.224966	-0.707416	-1.45465	8	GAD1, ADO, CSAD, GAD2	rs13237518	rs13237518:Taurine and hypotaurine metabolism:Micro	Micro	rs13237518:Micro
Ubiquinone and other terpenoid-quinone biosynthesis	0.798673	0.908046	0.0607719	0.346429	0.740552	9	GGCX, COQ5, COQ6, COQ3	rs13237518	rs13237518:Ubiquinone and other terpenoid-quinone biosynthesis:Micro	Micro	rs13237518:Micro
alpha-Linolenic acid metabolism	0.382418	0.632184	0.0995791	0.458387	1.06786	12	ACOX3, PLA2G4C, PLA2G4A, FADS2, PLA2G6	rs13237518	rs13237518:alpha-Linolenic acid metabolism:Micro	Micro	rs13237518:Micro
Allograft rejection	0.00108936	0.0183311	0.45506	0.672605	1.8378	24	HLA-DRA, HLA-DPB1, HLA-DPA1, HLA-E, HLA-DRB1, CD86, HLA-C, FAS, HLA-B, HLA-DOA	rs13276936	rs13276936:Allograft rejection:Micro	Micro	rs13276936:Micro
Ascorbate and aldarate metabolism	0.379518	0.721084	0.0946646	-0.465755	-1.07279	10	ALDH3A2, AKR1A1, ALDH2, ALDH7A1	rs13276936	rs13276936:Ascorbate and aldarate metabolism:Micro	Micro	rs13276936:Micro
Asthma	0.0111517	0.0706277	0.38073	0.663264	1.73852	19	HLA-DRA, HLA-DPB1, HLA-DPA1, HLA-DRB1, HLA-DOA	rs13276936	rs13276936:Asthma:Micro	Micro	rs13276936:Micro
Fatty acid biosynthesis	0.0714286	0.339286	0.231127	0.581479	1.45094	16	ACACA, ACSL3, MECR, ACSL1, ACSL4, ACSF3	rs13276936	rs13276936:Fatty acid biosynthesis:Micro	Micro	rs13276936:Micro
Graft-versus-host disease	0.00192959	0.0183311	0.45506	0.651826	1.79972	25	HLA-DRA, HLA-DPB1, HLA-DPA1, HLA-E, HLA-DRB1, CD86, HLA-C, FAS, HLA-B, HLA-DOA, IL1B	rs13276936	rs13276936:Graft-versus-host disease:Micro	Micro	rs13276936:Micro
Maturity onset diabetes of the young	0.637275	0.814503	0.0668966	0.395304	0.871962	11	PAX6, HHEX, NR5A2, HNF4A, HNF4G, ONECUT1, MNX1, HES1, HNF1A, NKX2-2	rs13276936	rs13276936:Maturity onset diabetes of the young:Micro	Micro	rs13276936:Micro
Non-homologous end-joining	0.837945	0.889939	0.0532386	-0.318846	-0.704246	9	PRKDC, XRCC6, POLL	rs13276936	rs13276936:Non-homologous end-joining:Micro	Micro	rs13276936:Micro
One carbon pool by folate	0.685897	0.814503	0.0664364	-0.323145	-0.849044	17	MTHFD2, SHMT2, ATIC	rs13276936	rs13276936:One carbon pool by folate:Micro	Micro	rs13276936:Micro
Pentose and glucuronate interconversions	0.257085	0.542735	0.119888	-0.484172	-1.16753	12	CRYL1, XYLB, AKR1B1, AKR1A1, UGP2	rs13276936	rs13276936:Pentose and glucuronate interconversions:Micro	Micro	rs13276936:Micro
Phenylalanine metabolism	0.934394	0.934394	0.048506	-0.253223	-0.600248	11	ALDH3B1, GOT1, MAOA	rs13276936	rs13276936:Phenylalanine metabolism:Micro	Micro	rs13276936:Micro
Protein export	0.684015	0.814503	0.0598603	0.322349	0.860409	21	HSPA5, SPCS3, SEC63, IMMP1L, SEC61B	rs13276936	rs13276936:Protein export:Micro	Micro	rs13276936:Micro
Renin-angiotensin system	0.8431	0.889939	0.0509083	0.291795	0.707381	14	PRCP, AGT, THOP1	rs13276936	rs13276936:Renin-angiotensin system:Micro	Micro	rs13276936:Micro
Riboflavin metabolism	0.252	0.542735	0.120433	-0.569431	-1.19581	8	BLVRB, RFK, ENPP1, ACP5	rs13276936	rs13276936:Riboflavin metabolism:Micro	Micro	rs13276936:Micro
Sulfur metabolism	0.574	0.814503	0.0720033	-0.439895	-0.92378	8	SELENBP1, TST, BPNT1, SUOX, ETHE1	rs13276936	rs13276936:Sulfur metabolism:Micro	Micro	rs13276936:Micro
Sulfur relay system	0.444	0.766909	0.0855357	-0.486164	-1.02095	8	URM1, CTU2, TST, CTU1, MOCS2	rs13276936	rs13276936:Sulfur relay system:Micro	Micro	rs13276936:Micro
Synthesis and degradation of ketone bodies	0.214	0.542735	0.132147	-0.591364	-1.24187	8	ACAT1, BDH1, HMGCL, BDH2, OXCT1	rs13276936	rs13276936:Synthesis and degradation of ketone bodies:Micro	Micro	rs13276936:Micro
Taurine and hypotaurine metabolism	0.246	0.542735	0.122108	-0.576023	-1.20965	8	GAD1, GAD2, CDO1, GGT7, BAAT, CSAD	rs13276936	rs13276936:Taurine and hypotaurine metabolism:Micro	Micro	rs13276936:Micro
Ubiquinone and other terpenoid-quinone biosynthesis	0.568548	0.814503	0.0728939	0.44664	0.933797	9	VKORC1L1, NQO1, COQ7, COQ3	rs13276936	rs13276936:Ubiquinone and other terpenoid-quinone biosynthesis:Micro	Micro	rs13276936:Micro
alpha-Linolenic acid metabolism	0.200787	0.542735	0.135741	0.556602	1.27016	12	PLA2G4A, PLB1, ACOX1, PLA2G4C, PLA2G2C	rs13276936	rs13276936:alpha-Linolenic acid metabolism:Micro	Micro	rs13276936:Micro
Allograft rejection	0.0613497	0.410494	0.261664	-0.532574	-1.45699	24	HLA-DPB1, HLA-E, HLA-F, HLA-DRA, HLA-C, HLA-DOA	rs1358782	rs1358782:Allograft rejection:Micro	Micro	rs1358782:Micro
Ascorbate and aldarate metabolism	0.126953	0.410494	0.173748	0.614001	1.33775	10	ALDH3A2, AKR1A1, ALDH9A1	rs1358782	rs1358782:Ascorbate and aldarate metabolism:Micro	Micro	rs1358782:Micro
Asthma	0.213836	0.512729	0.135741	-0.471142	-1.20814	19	HLA-DPB1, HLA-DRA, HLA-DOA, HLA-DPA1, HLA-DQB1, HLA-DMA, HLA-DMB	rs1358782	rs1358782:Asthma:Micro	Micro	rs1358782:Micro
Fatty acid biosynthesis	0.12963	0.410494	0.176694	-0.539899	-1.32611	16	ACACA, ACSF3, ACSL1, CBR4, FASN, ACSL3, MCAT	rs1358782	rs1358782:Fatty acid biosynthesis:Micro	Micro	rs1358782:Micro
Graft-versus-host disease	0.0816327	0.410494	0.224966	-0.50534	-1.40043	25	HLA-DPB1, HLA-E, HLA-F, HLA-DRA, HLA-C, HLA-DOA	rs1358782	rs1358782:Graft-versus-host disease:Micro	Micro	rs1358782:Micro
Maturity onset diabetes of the young	0.905769	0.953441	0.0484088	0.289408	0.65417	11	HHEX, HNF1A, PAX6, MNX1, GCK, HNF4A, HNF4G, ONECUT1, NR5A2, NKX2-2, HES1	rs1358782	rs1358782:Maturity onset diabetes of the young:Micro	Micro	rs1358782:Micro
Non-homologous end-joining	0.703488	0.953441	0.0605093	0.386504	0.831267	9	XRCC5, LIG4, PRKDC, XRCC4, XRCC6	rs1358782	rs1358782:Non-homologous end-joining:Micro	Micro	rs1358782:Micro
One carbon pool by folate	0.894118	0.953441	0.0498907	0.268188	0.675059	17	MTFMT, MTHFD2L, MTHFS, MTHFD1, ALDH1L2, DHFR, MTHFD1L, MTHFR	rs1358782	rs1358782:One carbon pool by folate:Micro	Micro	rs1358782:Micro
Pentose and glucuronate interconversions	0.322457	0.560106	0.101714	0.48026	1.10992	12	CRYL1, AKR1A1, DCXR, XYLB, SORD	rs1358782	rs1358782:Pentose and glucuronate interconversions:Micro	Micro	rs1358782:Micro
Phenylalanine metabolism	0.478846	0.699852	0.0793435	0.438749	0.991738	11	GOT1, GOT2	rs1358782	rs1358782:Phenylalanine metabolism:Micro	Micro	rs1358782:Micro
Protein export	0.324272	0.560106	0.10208	0.412357	1.09859	21	HSPA5, SRP72, SEC61B, SPCS3, SRP14, SRP68, IMMP2L, SEC11C, SEC61A1, SPCS2, SEC62	rs1358782	rs1358782:Protein export:Micro	Micro	rs1358782:Micro
Renin-angiotensin system	0.215886	0.512729	0.132846	-0.526115	-1.25216	14	LNPEP	rs1358782	rs1358782:Renin-angiotensin system:Micro	Micro	rs1358782:Micro
Riboflavin metabolism	0.0910931	0.410494	0.2114	-0.673832	-1.39688	8	ENPP1	rs1358782	rs1358782:Riboflavin metabolism:Micro	Micro	rs1358782:Micro
Sulfur metabolism	0.901575	0.953441	0.0496901	0.301601	0.630276	8	PAPSS2, SELENBP1, PAPSS1, SUOX, MPST, ETHE1, TST, BPNT1	rs1358782	rs1358782:Sulfur metabolism:Micro	Micro	rs1358782:Micro
Sulfur relay system	0.251012	0.529915	0.121543	-0.589646	-1.22236	8	URM1	rs1358782	rs1358782:Sulfur relay system:Micro	Micro	rs1358782:Micro
Synthesis and degradation of ketone bodies	0.0905512	0.410494	0.208955	0.668325	1.39665	8	HMGCL, BDH2, ACAT2, OXCT1	rs1358782	rs1358782:Synthesis and degradation of ketone bodies:Micro	Micro	rs1358782:Micro
Taurine and hypotaurine metabolism	0.953441	0.953441	0.0484088	-0.281927	-0.584449	8	GAD2, ADO, CSAD, GGT5, GAD1, BAAT, CDO1, GGT7	rs1358782	rs1358782:Taurine and hypotaurine metabolism:Micro	Micro	rs1358782:Micro
Ubiquinone and other terpenoid-quinone biosynthesis	0.421811	0.667867	0.0899861	-0.492253	-1.04141	9	GGCX	rs1358782	rs1358782:Ubiquinone and other terpenoid-quinone biosynthesis:Micro	Micro	rs1358782:Micro
alpha-Linolenic acid metabolism	0.756757	0.953441	0.0603786	-0.339154	-0.778575	12	PLA2G4A, FADS2	rs1358782	rs1358782:alpha-Linolenic acid metabolism:Micro	Micro	rs1358782:Micro
Allograft rejection	0.00679202	0.0645242	0.407018	-0.616059	-1.71805	24	HLA-DRA, HLA-DRB1, HLA-DMB, HLA-A, HLA-B, HLA-F, HLA-DQA1, HLA-DPA1	rs1532278	rs1532278:Allograft rejection:Micro	Micro	rs1532278:Micro
Ascorbate and aldarate metabolism	0.971805	0.988024	0.0441523	-0.233474	-0.515174	10	ALDH2	rs1532278	rs1532278:Ascorbate and aldarate metabolism:Micro	Micro	rs1532278:Micro
Asthma	0.0313944	0.149123	0.321776	-0.585918	-1.50006	19	HLA-DRA, HLA-DRB1, HLA-DMB, HLA-DQA1, HLA-DPA1	rs1532278	rs1532278:Asthma:Micro	Micro	rs1532278:Micro
Fatty acid biosynthesis	0.0223461	0.141525	0.352488	0.64402	1.62594	16	ACSL1, ACACA, ACACB, ACSL3, ACSL4, ACSF3, CBR4	rs1532278	rs1532278:Fatty acid biosynthesis:Micro	Micro	rs1532278:Micro
Graft-versus-host disease	0.00114813	0.0218145	0.45506	-0.662848	-1.86114	25	HLA-DRA, HLA-DRB1, HLA-DMB, HLA-A, IL1B, HLA-B, HLA-F, HLA-DQA1, HLA-DPA1	rs1532278	rs1532278:Graft-versus-host disease:Micro	Micro	rs1532278:Micro
Maturity onset diabetes of the young	0.722101	0.988024	0.0650878	0.351626	0.799624	11	HHEX, HNF4G, NKX2-2, NR5A2, GCK, ONECUT1, HNF4A, HNF1A	rs1532278	rs1532278:Maturity onset diabetes of the young:Micro	Micro	rs1532278:Micro
Non-homologous end-joining	0.429672	0.680315	0.0852885	-0.481476	-1.03014	9	RAD50, DCLRE1C	rs1532278	rs1532278:Non-homologous end-joining:Micro	Micro	rs1532278:Micro
One carbon pool by folate	0.414953	0.680315	0.0855357	-0.408851	-1.0379	17	MTHFS, GART, SHMT1, ATIC, MTHFD1	rs1532278	rs1532278:One carbon pool by folate:Micro	Micro	rs1532278:Micro
Pentose and glucuronate interconversions	0.235849	0.650128	0.120985	-0.523897	-1.20776	12	XYLB, RPE, DCXR, AKR1B1, AKR1A1, SORD, UGP2	rs1532278	rs1532278:Pentose and glucuronate interconversions:Micro	Micro	rs1532278:Micro
Phenylalanine metabolism	0.976147	0.988024	0.0428451	-0.222051	-0.504202	11	MAOB, IL4I1	rs1532278	rs1532278:Phenylalanine metabolism:Micro	Micro	rs1532278:Micro
Protein export	0.277778	0.659722	0.118288	0.42081	1.13641	21	SPCS3, SRP72, SEC62, SRP9, HSPA5, SRP54, SEC61G, SEC61A2	rs1532278	rs1532278:Protein export:Micro	Micro	rs1532278:Micro
Renin-angiotensin system	0.948936	0.988024	0.0509083	0.244476	0.5945	14	NLN, AGT, PRCP	rs1532278	rs1532278:Renin-angiotensin system:Micro	Micro	rs1532278:Micro
Riboflavin metabolism	0.401198	0.680315	0.0911073	-0.517198	-1.06838	8	ENPP3, BLVRB	rs1532278	rs1532278:Riboflavin metabolism:Micro	Micro	rs1532278:Micro
Sulfur metabolism	0.239521	0.650128	0.123842	-0.592337	-1.2236	8	PAPSS1, ETHE1, BPNT1, PAPSS2, SUOX	rs1532278	rs1532278:Sulfur metabolism:Micro	Micro	rs1532278:Micro
Sulfur relay system	0.746507	0.988024	0.0590955	0.367631	0.77926	8	URM1, MPST, TST	rs1532278	rs1532278:Sulfur relay system:Micro	Micro	rs1532278:Micro
Synthesis and degradation of ketone bodies	0.988024	0.988024	0.0461379	0.216329	0.458549	8	HMGCL, BDH1, BDH2	rs1532278	rs1532278:Synthesis and degradation of ketone bodies:Micro	Micro	rs1532278:Micro
Taurine and hypotaurine metabolism	0.782435	0.988024	0.0568864	0.354603	0.751646	8	GGT7, GAD1	rs1532278	rs1532278:Taurine and hypotaurine metabolism:Micro	Micro	rs1532278:Micro
Ubiquinone and other terpenoid-quinone biosynthesis	0.236025	0.650128	0.127505	0.560884	1.22414	9	VKORC1L1, NQO1	rs1532278	rs1532278:Ubiquinone and other terpenoid-quinone biosynthesis:Micro	Micro	rs1532278:Micro
alpha-Linolenic acid metabolism	0.332075	0.680315	0.0988903	-0.486397	-1.12131	12	PLA2G4A, PLA2G4C	rs1532278	rs1532278:alpha-Linolenic acid metabolism:Micro	Micro	rs1532278:Micro
Allograft rejection	0.016092	0.113124	0.352488	0.570255	1.60066	24	HLA-B, HLA-E, HLA-DQB1, HLA-A, HLA-DRA, HLA-DRB1, HLA-DRB5, HLA-DPB1	rs1582763	rs1582763:Allograft rejection:Micro	Micro	rs1582763:Micro
Ascorbate and aldarate metabolism	0.395872	0.795249	0.0883594	-0.500532	-1.08507	10	ALDH3A2, ALDH7A1, ALDH2, ALDH9A1, ALDH1B1	rs1582763	rs1582763:Ascorbate and aldarate metabolism:Micro	Micro	rs1582763:Micro
Asthma	0.114719	0.435931	0.193813	0.502186	1.33585	19	HLA-DQB1, HLA-DRA, HLA-DRB1, HLA-DRB5, HLA-DPB1	rs1582763	rs1582763:Asthma:Micro	Micro	rs1582763:Micro
Fatty acid biosynthesis	0.962025	0.962025	0.0498907	0.220737	0.566249	16	ACSL4, FASN, ACACB, MCAT, OXSM, ACSBG1, ACSBG2, ACSL1	rs1582763	rs1582763:Fatty acid biosynthesis:Micro	Micro	rs1582763:Micro
Graft-versus-host disease	0.00877173	0.113124	0.38073	0.603365	1.71543	25	HLA-B, HLA-E, HLA-DQB1, HLA-A, HLA-DRA, HLA-DRB1, IL1B, HLA-DRB5, HLA-DPB1	rs1582763	rs1582763:Graft-versus-host disease:Micro	Micro	rs1582763:Micro
Maturity onset diabetes of the young	0.918251	0.962025	0.0472587	-0.286906	-0.631946	11	PAX6, ONECUT1, HNF4G, MNX1, HNF4A, HES1, NKX2-2, NR5A2, HNF1A, GCK, HHEX	rs1582763	rs1582763:Maturity onset diabetes of the young:Micro	Micro	rs1582763:Micro
Non-homologous end-joining	0.538462	0.795249	0.0707899	-0.441686	-0.935686	9	XRCC5	rs1582763	rs1582763:Non-homologous end-joining:Micro	Micro	rs1582763:Micro
One carbon pool by folate	0.491525	0.795249	0.0768737	-0.394312	-0.985412	17	SHMT1, MTR, MTHFD1L, MTHFD2	rs1582763	rs1582763:One carbon pool by folate:Micro	Micro	rs1582763:Micro
Pentose and glucuronate interconversions	0.592734	0.804425	0.0681513	-0.404628	-0.906112	12	DCXR, UGP2, CRYL1, AKR1B1, SORD, XYLB	rs1582763	rs1582763:Pentose and glucuronate interconversions:Micro	Micro	rs1582763:Micro
Phenylalanine metabolism	0.10076	0.435931	0.193813	-0.627864	-1.38295	11	GOT1, MAOB	rs1582763	rs1582763:Phenylalanine metabolism:Micro	Micro	rs1582763:Micro
Protein export	0.0178616	0.113124	0.352488	-0.605247	-1.591	21	HSPA5, SEC63, SPCS3, SRP14, SRPRB, IMMP2L, SRP54, SEC11C, SEC62, SEC61A1	rs1582763	rs1582763:Protein export:Micro	Micro	rs1582763:Micro
Renin-angiotensin system	0.775899	0.921379	0.0599892	0.313984	0.771256	14	LNPEP, THOP1	rs1582763	rs1582763:Renin-angiotensin system:Micro	Micro	rs1582763:Micro
Riboflavin metabolism	0.5131	0.795249	0.0824344	0.466101	0.969487	8	ENPP1, RFK, ENPP3, FLAD1	rs1582763	rs1582763:Riboflavin metabolism:Micro	Micro	rs1582763:Micro
Sulfur metabolism	0.873162	0.962025	0.048022	-0.317477	-0.655039	8	SELENBP1, PAPSS1, BPNT1, SUOX	rs1582763	rs1582763:Sulfur metabolism:Micro	Micro	rs1582763:Micro
Sulfur relay system	0.496324	0.795249	0.0751182	-0.475491	-0.981063	8	MOCS2, CTU1, MOCS3	rs1582763	rs1582763:Sulfur relay system:Micro	Micro	rs1582763:Micro
Synthesis and degradation of ketone bodies	0.544118	0.795249	0.0704501	-0.453744	-0.936193	8	HMGCL, HMGCS1, BDH2, HMGCLL1, OXCT1	rs1582763	rs1582763:Synthesis and degradation of ketone bodies:Micro	Micro	rs1582763:Micro
Taurine and hypotaurine metabolism	0.305147	0.795249	0.102449	-0.562517	-1.16062	8	GGT7, CDO1	rs1582763	rs1582763:Taurine and hypotaurine metabolism:Micro	Micro	rs1582763:Micro
Ubiquinone and other terpenoid-quinone biosynthesis	0.769737	0.921379	0.0621124	0.365652	0.78356	9	VKORC1L1, HPD, COQ7, COQ6	rs1582763	rs1582763:Ubiquinone and other terpenoid-quinone biosynthesis:Micro	Micro	rs1582763:Micro
alpha-Linolenic acid metabolism	0.380497	0.795249	0.0916795	-0.472147	-1.05731	12	PLA2G4A, ACAA1	rs1582763	rs1582763:alpha-Linolenic acid metabolism:Micro	Micro	rs1582763:Micro
Allograft rejection	0.0673267	0.255842	0.245042	0.520702	1.41414	24	HLA-DRB1, HLA-DRB5, HLA-DRA, HLA-DPB1, HLA-DMA, HLA-C, HLA-DMB	rs1846190	rs1846190:Allograft rejection:Micro	Micro	rs1846190:Micro
Ascorbate and aldarate metabolism	0.0478641	0.255842	0.321776	-0.670156	-1.52633	10	ALDH2, ALDH3A2, ALDH7A1, AKR1A1	rs1846190	rs1846190:Ascorbate and aldarate metabolism:Micro	Micro	rs1846190:Micro
Asthma	0.063133	0.255842	0.287805	0.566794	1.4543	19	HLA-DRB1, HLA-DRB5, HLA-DRA, HLA-DPB1, HLA-DMA, HLA-DMB	rs1846190	rs1846190:Asthma:Micro	Micro	rs1846190:Micro
Fatty acid biosynthesis	0.414201	0.786982	0.0886261	-0.40741	-1.04901	16	ACACA, ACSL3, ACSL1, ACSL5, MCAT	rs1846190	rs1846190:Fatty acid biosynthesis:Micro	Micro	rs1846190:Micro
Graft-versus-host disease	0.0592885	0.255842	0.261664	0.517438	1.4216	25	HLA-DRB1, HLA-DRB5, HLA-DRA, HLA-DPB1, HLA-DMA, HLA-C, HLA-DMB, HLA-B, IL1B	rs1846190	rs1846190:Graft-versus-host disease:Micro	Micro	rs1846190:Micro
Maturity onset diabetes of the young	0.785029	0.925728	0.0549074	-0.325271	-0.762281	11	HHEX, NKX2-2, HNF1A, NR5A2, HES1, ONECUT1, HNF4G, HNF4A, MNX1, PAX6, GCK	rs1846190	rs1846190:Maturity onset diabetes of the young:Micro	Micro	rs1846190:Micro
Non-homologous end-joining	0.34	0.786982	0.100991	-0.502045	-1.10425	9	PRKDC, DCLRE1C, XRCC6, XRCC5, POLL, POLM	rs1846190	rs1846190:Non-homologous end-joining:Micro	Micro	rs1846190:Micro
One carbon pool by folate	0.0422185	0.255842	0.321776	-0.564526	-1.4588	17	MTHFD1L, MTHFD2, SHMT1, MTFMT, MTR, MTHFD1	rs1846190	rs1846190:One carbon pool by folate:Micro	Micro	rs1846190:Micro
Pentose and glucuronate interconversions	0.73166	0.925728	0.0584693	-0.333283	-0.806383	12	UGP2, AKR1A1, SORD, DCXR	rs1846190	rs1846190:Pentose and glucuronate interconversions:Micro	Micro	rs1846190:Micro
Phenylalanine metabolism	0.992322	0.992322	0.0441523	-0.217014	-0.508578	11	GOT1, MAOA, PAH, AOC2, AOC3, GLYAT, IL4I1, HPD, MAOB, ALDH3B1, GOT2	rs1846190	rs1846190:Phenylalanine metabolism:Micro	Micro	rs1846190:Micro
Protein export	0.621118	0.925728	0.0697793	0.342856	0.887157	21	SRP14, IMMP2L, SPCS1, SEC61B, OXA1L	rs1846190	rs1846190:Protein export:Micro	Micro	rs1846190:Micro
Renin-angiotensin system	0.548857	0.925728	0.0762797	0.384667	0.916541	14	CTSA, AGT, LNPEP, ENPEP, PRCP, ACE, THOP1, REN	rs1846190	rs1846190:Renin-angiotensin system:Micro	Micro	rs1846190:Micro
Riboflavin metabolism	0.163636	0.518182	0.154191	0.626405	1.31538	8	ENPP1, ACP2, BLVRB, ACP1, ACP5	rs1846190	rs1846190:Riboflavin metabolism:Micro	Micro	rs1846190:Micro
Sulfur metabolism	0.806706	0.925728	0.0549074	-0.341873	-0.731824	8	ETHE1, SELENBP1	rs1846190	rs1846190:Sulfur metabolism:Micro	Micro	rs1846190:Micro
Sulfur relay system	0.972387	0.992322	0.0463228	-0.24255	-0.51921	8	CTU1, URM1, CTU2, MOCS3, TST	rs1846190	rs1846190:Sulfur relay system:Micro	Micro	rs1846190:Micro
Synthesis and degradation of ketone bodies	0.378698	0.786982	0.0937465	-0.502717	-1.07613	8	HMGCS1	rs1846190	rs1846190:Synthesis and degradation of ketone bodies:Micro	Micro	rs1846190:Micro
Taurine and hypotaurine metabolism	0.828283	0.925728	0.054794	0.343487	0.721285	8	GAD2, CSAD, GGT7, CDO1	rs1846190	rs1846190:Taurine and hypotaurine metabolism:Micro	Micro	rs1846190:Micro
Ubiquinone and other terpenoid-quinone biosynthesis	0.768	0.925728	0.057853	-0.350484	-0.770894	9	GGCX, COQ2, COQ6	rs1846190	rs1846190:Ubiquinone and other terpenoid-quinone biosynthesis:Micro	Micro	rs1846190:Micro
alpha-Linolenic acid metabolism	0.204545	0.555195	0.138022	0.542991	1.24225	12	PLA2G4A, PLB1, PLA2G4C, FADS2, ACAA1	rs1846190	rs1846190:alpha-Linolenic acid metabolism:Micro	Micro	rs1846190:Micro
Allograft rejection	0.00638176	0.0803575	0.407018	0.628124	1.71839	24	HLA-A, HLA-DPB1, HLA-DRA, HLA-DMA, HLA-DMB, HLA-DPA1, HLA-DQA1, HLA-E, CD40, HLA-B	rs2154482	rs2154482:Allograft rejection:Micro	Micro	rs2154482:Micro
Ascorbate and aldarate metabolism	0.672253	0.982524	0.0607719	0.377615	0.830893	10	AKR1A1, ALDH9A1	rs2154482	rs2154482:Ascorbate and aldarate metabolism:Micro	Micro	rs2154482:Micro
Asthma	0.00845869	0.0803575	0.38073	0.64455	1.69629	19	HLA-DPB1, HLA-DRA, HLA-DMA, HLA-DMB, HLA-DPA1, FCER1G, HLA-DQA1, CD40	rs2154482	rs2154482:Asthma:Micro	Micro	rs2154482:Micro
Fatty acid biosynthesis	0.977612	0.989059	0.0435378	0.211226	0.531131	16	ACSL3, CBR4, ACSF3, ACSL5, HSD17B8	rs2154482	rs2154482:Fatty acid biosynthesis:Micro	Micro	rs2154482:Micro
Graft-versus-host disease	0.0169183	0.107149	0.352488	0.587113	1.63046	25	HLA-A, HLA-DPB1, HLA-DRA, HLA-DMA, HLA-DMB, HLA-DPA1, HLA-DQA1, HLA-E, HLA-B	rs2154482	rs2154482:Graft-versus-host disease:Micro	Micro	rs2154482:Micro
Maturity onset diabetes of the young	0.763705	0.989059	0.0554793	0.334279	0.755111	11	HHEX, GCK, HES1, PAX6, NR5A2, HNF1A, HNF4G, HNF4A, ONECUT1, MNX1	rs2154482	rs2154482:Maturity onset diabetes of the young:Micro	Micro	rs2154482:Micro
Non-homologous end-joining	0.918063	0.989059	0.0463228	0.296958	0.631532	9	POLM, XRCC4, POLL, XRCC5	rs2154482	rs2154482:Non-homologous end-joining:Micro	Micro	rs2154482:Micro
One carbon pool by folate	0.518359	0.895347	0.0813027	-0.378303	-0.963364	17	SHMT1, MTHFD2L, MTHFR, ALDH1L1	rs2154482	rs2154482:One carbon pool by folate:Micro	Micro	rs2154482:Micro
Pentose and glucuronate interconversions	0.157303	0.597753	0.151149	0.562158	1.29919	12	CRYL1, AKR1A1, RPE, AKR1B1	rs2154482	rs2154482:Pentose and glucuronate interconversions:Micro	Micro	rs2154482:Micro
Phenylalanine metabolism	0.510397	0.895347	0.0751182	0.431832	0.975478	11	ALDH3B1, IL4I1, MAOB, AOC2, GOT1, PAH, MAOA	rs2154482	rs2154482:Phenylalanine metabolism:Micro	Micro	rs2154482:Micro
Protein export	0.262082	0.808827	0.112843	0.429223	1.15225	21	SRP54, SEC63, SRP72, SEC11C, SRP9, OXA1L, SEC61A2, IMMP1L, SRP68, SEC62	rs2154482	rs2154482:Protein export:Micro	Micro	rs2154482:Micro
Renin-angiotensin system	0.297989	0.808827	0.103576	0.465393	1.14589	14	NLN, LNPEP, ACE, THOP1, AGT, ANPEP, MAS1, ATP6AP2, PREP	rs2154482	rs2154482:Renin-angiotensin system:Micro	Micro	rs2154482:Micro
Riboflavin metabolism	0.398165	0.895347	0.086795	0.516744	1.06242	8	ENPP1, ACP2, BLVRB	rs2154482	rs2154482:Riboflavin metabolism:Micro	Micro	rs2154482:Micro
Sulfur metabolism	0.122538	0.582057	0.188204	-0.658237	-1.40348	8	PAPSS1, ETHE1, MPST	rs2154482	rs2154482:Sulfur metabolism:Micro	Micro	rs2154482:Micro
Sulfur relay system	0.989059	0.989059	0.0502948	-0.213738	-0.455728	8	MOCS2, MPST, TST, CTU2, MOCS3, CTU1, URM1, NFS1	rs2154482	rs2154482:Sulfur relay system:Micro	Micro	rs2154482:Micro
Synthesis and degradation of ketone bodies	0.891743	0.989059	0.0469759	0.306307	0.629765	8	BDH1, OXCT1, HMGCL	rs2154482	rs2154482:Synthesis and degradation of ketone bodies:Micro	Micro	rs2154482:Micro
Taurine and hypotaurine metabolism	0.506422	0.895347	0.0739901	0.476445	0.979567	8	CSAD, GGT7, GGT5, GAD2	rs2154482	rs2154482:Taurine and hypotaurine metabolism:Micro	Micro	rs2154482:Micro
Ubiquinone and other terpenoid-quinone biosynthesis	0.834264	0.989059	0.0507028	0.329923	0.701639	9	VKORC1L1, COQ6, COQ7	rs2154482	rs2154482:Ubiquinone and other terpenoid-quinone biosynthesis:Micro	Micro	rs2154482:Micro
alpha-Linolenic acid metabolism	0.662393	0.982524	0.0681513	-0.361397	-0.850966	12	PLA2G12A, FADS2, ACOX3	rs2154482	rs2154482:alpha-Linolenic acid metabolism:Micro	Micro	rs2154482:Micro
Allograft rejection	0.0144977	0.126029	0.38073	-0.564842	-1.58219	24	HLA-DRB5, HLA-DMA, HLA-DRB1, HLA-A, HLA-DPA1, HLA-DQA1	rs2245466	rs2245466:Allograft rejection:Micro	Micro	rs2245466:Micro
Ascorbate and aldarate metabolism	0.996032	0.996032	0.0454968	-0.187451	-0.406602	10	GUSB, ALDH9A1	rs2245466	rs2245466:Ascorbate and aldarate metabolism:Micro	Micro	rs2245466:Micro
Asthma	0.000370766	0.00704455	0.498493	-0.733249	-1.93086	19	HLA-DRB5, HLA-DMA, HLA-DRB1, HLA-DPA1, HLA-DQA1	rs2245466	rs2245466:Asthma:Micro	Micro	rs2245466:Micro
Fatty acid biosynthesis	0.204724	0.48622	0.134273	0.48169	1.22834	16	ACSL1, CBR4	rs2245466	rs2245466:Fatty acid biosynthesis:Micro	Micro	rs2245466:Micro
Graft-versus-host disease	0.0198993	0.126029	0.352488	-0.55236	-1.56073	25	HLA-DRB5, HLA-DMA, HLA-DRB1, HLA-A, HLA-DPA1, HLA-DQA1, IL1B	rs2245466	rs2245466:Graft-versus-host disease:Micro	Micro	rs2245466:Micro
Maturity onset diabetes of the young	0.939709	0.996032	0.0502948	0.254545	0.583129	11	HHEX, PAX6, GCK, MNX1, ONECUT1, HNF1A, NR5A2, HNF4G, NKX2-2, HNF4A	rs2245466	rs2245466:Maturity onset diabetes of the young:Micro	Micro	rs2245466:Micro
Non-homologous end-joining	0.742553	0.996032	0.0623861	0.363805	0.790829	9	PRKDC, XRCC4, DCLRE1C	rs2245466	rs2245466:Non-homologous end-joining:Micro	Micro	rs2245466:Micro
One carbon pool by folate	0.891304	0.996032	0.0503964	-0.268676	-0.687107	17	MTR, DHFR, MTHFR	rs2245466	rs2245466:One carbon pool by folate:Micro	Micro	rs2245466:Micro
Pentose and glucuronate interconversions	0.112621	0.351327	0.184706	-0.592877	-1.37025	12	CRYL1, UGP2, RPE, GUSB, DCXR, XYLB	rs2245466	rs2245466:Pentose and glucuronate interconversions:Micro	Micro	rs2245466:Micro
Phenylalanine metabolism	0.965451	0.996032	0.0454059	-0.262699	-0.592427	11	GOT1	rs2245466	rs2245466:Phenylalanine metabolism:Micro	Micro	rs2245466:Micro
Protein export	0.527725	0.835564	0.0739901	-0.350253	-0.956039	21	HSPA5, SEC61A2, SRP68, SEC11C	rs2245466	rs2245466:Protein export:Micro	Micro	rs2245466:Micro
Renin-angiotensin system	0.479675	0.828529	0.0822055	0.399995	0.979645	14	ATP6AP2, LNPEP, AGT	rs2245466	rs2245466:Renin-angiotensin system:Micro	Micro	rs2245466:Micro
Riboflavin metabolism	0.129436	0.351327	0.17822	0.648381	1.37076	8	ENPP1, BLVRB, RFK, ACP1, FLAD1	rs2245466	rs2245466:Riboflavin metabolism:Micro	Micro	rs2245466:Micro
Sulfur metabolism	0.81262	0.996032	0.0531298	-0.355077	-0.737827	8	PAPSS1, TST, SUOX, ETHE1, PAPSS2	rs2245466	rs2245466:Sulfur metabolism:Micro	Micro	rs2245466:Micro
Sulfur relay system	0.298279	0.6297	0.106323	-0.565379	-1.17482	8	MOCS2, TST, CTU1, CTU2, NFS1, URM1	rs2245466	rs2245466:Sulfur relay system:Micro	Micro	rs2245466:Micro
Synthesis and degradation of ketone bodies	0.0707457	0.268834	0.234393	-0.708558	-1.47234	8	HMGCS1, BDH1, ACAT2, BDH2, OXCT1	rs2245466	rs2245466:Synthesis and degradation of ketone bodies:Micro	Micro	rs2245466:Micro
Taurine and hypotaurine metabolism	0.0563674	0.267745	0.276501	0.706534	1.49371	8	GAD1, CSAD, CDO1, GGT7, BAAT, ADO	rs2245466	rs2245466:Taurine and hypotaurine metabolism:Micro	Micro	rs2245466:Micro
Ubiquinone and other terpenoid-quinone biosynthesis	0.889362	0.996032	0.0538979	0.29392	0.638916	9	VKORC1L1, COQ7, GGCX, NQO1	rs2245466	rs2245466:Ubiquinone and other terpenoid-quinone biosynthesis:Micro	Micro	rs2245466:Micro
alpha-Linolenic acid metabolism	0.456311	0.828529	0.0824344	-0.433503	-1.00191	12	PLA2G4C, FADS2, PLA2G2C, PLA2G6	rs2245466	rs2245466:alpha-Linolenic acid metabolism:Micro	Micro	rs2245466:Micro
Allograft rejection	0.0150855	0.18061	0.38073	0.620417	1.60687	24	HLA-DQB1, HLA-DRB5, HLA-DRA, CD86, HLA-B, HLA-E, HLA-A, HLA-C, HLA-DPA1, HLA-DRB1, HLA-DPB1, HLA-DOA, TNF, FAS, CD80	rs2452170	rs2452170:Allograft rejection:Micro	Micro	rs2452170:Micro
Ascorbate and aldarate metabolism	0.0942184	0.565275	0.213928	-0.640188	-1.41451	10	AKR1A1, ALDH2	rs2452170	rs2452170:Ascorbate and aldarate metabolism:Micro	Micro	rs2452170:Micro
Asthma	0.119005	0.565275	0.170932	0.551572	1.3383	19	HLA-DQB1, HLA-DRB5, HLA-DRA, HLA-DPA1, HLA-DRB1, HLA-DPB1, HLA-DOA, TNF	rs2452170	rs2452170:Asthma:Micro	Micro	rs2452170:Micro
Fatty acid biosynthesis	0.326715	0.805346	0.0972151	0.471334	1.10649	16	ACSL1, MECR, ACSBG1	rs2452170	rs2452170:Fatty acid biosynthesis:Micro	Micro	rs2452170:Micro
Graft-versus-host disease	0.0190116	0.18061	0.352488	0.598715	1.57084	25	HLA-DQB1, HLA-DRB5, HLA-DRA, CD86, HLA-B, HLA-E, HLA-A, HLA-C, HLA-DPA1, HLA-DRB1, HLA-DPB1, HLA-DOA, TNF, FAS, CD80	rs2452170	rs2452170:Graft-versus-host disease:Micro	Micro	rs2452170:Micro
Maturity onset diabetes of the young	0.979592	0.979592	0.0431902	0.227857	0.486583	11	HHEX, PAX6, NKX2-2, HNF4G	rs2452170	rs2452170:Maturity onset diabetes of the young:Micro	Micro	rs2452170:Micro
Non-homologous end-joining	0.615819	0.913806	0.0655321	0.435096	0.895233	9	XRCC5, PRKDC, RAD50	rs2452170	rs2452170:Non-homologous end-joining:Micro	Micro	rs2452170:Micro
One carbon pool by folate	0.15708	0.596903	0.165657	-0.506517	-1.29003	17	MTHFD1, MTHFD2L, MTHFD2, MTR	rs2452170	rs2452170:One carbon pool by folate:Micro	Micro	rs2452170:Micro
Pentose and glucuronate interconversions	0.860927	0.962083	0.0571259	-0.298607	-0.687263	12	AKR1A1, XYLB	rs2452170	rs2452170:Pentose and glucuronate interconversions:Micro	Micro	rs2452170:Micro
Phenylalanine metabolism	0.692022	0.939173	0.0592219	0.391452	0.835938	11	GOT1, AOC2	rs2452170	rs2452170:Phenylalanine metabolism:Micro	Micro	rs2452170:Micro
Protein export	0.823529	0.962083	0.0492918	0.299729	0.743453	21	SEC63, HSPA5, IMMP1L, SRP9, SEC62, SRP68, SRP72, SEC61A1, SEC61B	rs2452170	rs2452170:Protein export:Micro	Micro	rs2452170:Micro
Renin-angiotensin system	0.458239	0.858829	0.0905429	-0.421692	-1.00277	14	CTSA, ATP6AP2, NLN, AGT	rs2452170	rs2452170:Renin-angiotensin system:Micro	Micro	rs2452170:Micro
Riboflavin metabolism	0.339093	0.805346	0.10592	-0.539929	-1.14122	8	ACP2, ENPP3, BLVRB, ENPP1	rs2452170	rs2452170:Riboflavin metabolism:Micro	Micro	rs2452170:Micro
Sulfur metabolism	0.911447	0.962083	0.0534572	-0.28547	-0.603383	8	SELENBP1, SUOX, BPNT1, MPST	rs2452170	rs2452170:Sulfur metabolism:Micro	Micro	rs2452170:Micro
Sulfur relay system	0.293737	0.805346	0.11524	-0.561568	-1.18696	8	MPST, URM1, MOCS2, CTU1	rs2452170	rs2452170:Sulfur relay system:Micro	Micro	rs2452170:Micro
Synthesis and degradation of ketone bodies	0.497217	0.858829	0.0755015	0.50051	0.999596	8	ACAT1, HMGCLL1, OXCT1, BDH2	rs2452170	rs2452170:Synthesis and degradation of ketone bodies:Micro	Micro	rs2452170:Micro
Taurine and hypotaurine metabolism	0.384449	0.811615	0.0982123	-0.517215	-1.09321	8	ADO, GGT7	rs2452170	rs2452170:Taurine and hypotaurine metabolism:Micro	Micro	rs2452170:Micro
Ubiquinone and other terpenoid-quinone biosynthesis	0.625235	0.913806	0.0647943	0.430385	0.88554	9	GGCX, COQ5, COQ2, COQ7, COQ3, COQ6	rs2452170	rs2452170:Ubiquinone and other terpenoid-quinone biosynthesis:Micro	Micro	rs2452170:Micro
alpha-Linolenic acid metabolism	0.807947	0.962083	0.0601186	-0.325734	-0.749698	12	PLA2G4A, ACAA1, FADS2, PLA2G12A	rs2452170	rs2452170:alpha-Linolenic acid metabolism:Micro	Micro	rs2452170:Micro
Allograft rejection	0.0560928	0.266441	0.266351	0.522652	1.4425	24	HLA-DRA, HLA-DPB1, HLA-E, HLA-F, HLA-DMA, HLA-DQA1, HLA-DMB, HLA-DPA1, HLA-B, CD40	rs2526377	rs2526377:Allograft rejection:Micro	Micro	rs2526377:Micro
Ascorbate and aldarate metabolism	0.73913	0.976123	0.0613026	0.366027	0.799384	10	ALDH2, ALDH9A1, ALDH1B1, ALDH7A1, GUSB	rs2526377	rs2526377:Ascorbate and aldarate metabolism:Micro	Micro	rs2526377:Micro
Asthma	0.118812	0.375145	0.181383	0.511278	1.32119	19	HLA-DRA, HLA-DPB1, HLA-DMA, HLA-DQA1, HLA-DMB, HLA-DPA1, CD40	rs2526377	rs2526377:Asthma:Micro	Micro	rs2526377:Micro
Fatty acid biosynthesis	0.0263741	0.167036	0.352488	0.61945	1.53005	16	ACSL1, CBR4, ACACA, ACSBG1, MECR, ACSL3, FASN	rs2526377	rs2526377:Fatty acid biosynthesis:Micro	Micro	rs2526377:Micro
Graft-versus-host disease	0.106299	0.375145	0.191892	0.481655	1.33248	25	HLA-DRA, HLA-DPB1, HLA-E, HLA-F, HLA-DMA, HLA-DQA1, HLA-DMB, HLA-DPA1, HLA-B, IL1B, KLRD1, CD86, TNF	rs2526377	rs2526377:Graft-versus-host disease:Micro	Micro	rs2526377:Micro
Maturity onset diabetes of the young	0.933723	0.990099	0.0476387	-0.269725	-0.615223	11	HHEX, NKX2-2, ONECUT1, HNF4G, MNX1, NR5A2, GCK, HNF1A, HNF4A, PAX6, HES1	rs2526377	rs2526377:Maturity onset diabetes of the young:Micro	Micro	rs2526377:Micro
Non-homologous end-joining	0.88978	0.990099	0.0511148	-0.309483	-0.665896	9	XRCC6, POLL	rs2526377	rs2526377:Non-homologous end-joining:Micro	Micro	rs2526377:Micro
One carbon pool by folate	0.138211	0.375145	0.169571	0.521389	1.30518	17	MTR, MTHFD1L, ALDH1L2, MTHFD2, GART, ALDH1L1, MTFMT	rs2526377	rs2526377:One carbon pool by folate:Micro	Micro	rs2526377:Micro
Pentose and glucuronate interconversions	0.587084	0.879876	0.0697793	-0.38797	-0.905579	12	CRYL1, AKR1A1, AKR1B1, XYLB	rs2526377	rs2526377:Pentose and glucuronate interconversions:Micro	Micro	rs2526377:Micro
Phenylalanine metabolism	0.167689	0.398262	0.153159	0.580069	1.29798	11	MAOB, GOT2, IL4I1, GOT1, MAOA, AOC3, GLYAT	rs2526377	rs2526377:Phenylalanine metabolism:Micro	Micro	rs2526377:Micro
Protein export	0.0201339	0.167036	0.352488	0.590313	1.56737	21	IMMP2L, SPCS3, SPCS1, IMMP1L, SRP68, OXA1L, SEC11C, SEC61G, SEC11A, SRP9, SPCS2	rs2526377	rs2526377:Protein export:Micro	Micro	rs2526377:Micro
Renin-angiotensin system	0.60202	0.879876	0.0701132	0.37619	0.900456	14	PREP, LNPEP, ATP6AP2	rs2526377	rs2526377:Renin-angiotensin system:Micro	Micro	rs2526377:Micro
Riboflavin metabolism	0.990099	0.990099	0.045679	0.208752	0.432497	8	ACP2, RFK, ACP1	rs2526377	rs2526377:Riboflavin metabolism:Micro	Micro	rs2526377:Micro
Sulfur metabolism	0.770624	0.976123	0.0579755	-0.36056	-0.760921	8	PAPSS1, SUOX	rs2526377	rs2526377:Sulfur metabolism:Micro	Micro	rs2526377:Micro
Sulfur relay system	0.20396	0.430583	0.135002	0.614634	1.27341	8	NFS1, MOCS2, URM1, CTU2, TST	rs2526377	rs2526377:Sulfur relay system:Micro	Micro	rs2526377:Micro
Synthesis and degradation of ketone bodies	0.269618	0.512274	0.116234	-0.563376	-1.18894	8	BDH1, HMGCL, HMGCS1	rs2526377	rs2526377:Synthesis and degradation of ketone bodies:Micro	Micro	rs2526377:Micro
Taurine and hypotaurine metabolism	0.599598	0.879876	0.0701132	-0.427852	-0.902932	8	GGT7	rs2526377	rs2526377:Taurine and hypotaurine metabolism:Micro	Micro	rs2526377:Micro
Ubiquinone and other terpenoid-quinone biosynthesis	0.98998	0.990099	0.0462303	-0.207104	-0.445612	9	GGCX, COQ3, COQ7, COQ2, HPD, NQO1, COQ5, COQ6, VKORC1L1	rs2526377	rs2526377:Ubiquinone and other terpenoid-quinone biosynthesis:Micro	Micro	rs2526377:Micro
alpha-Linolenic acid metabolism	0.021786	0.167036	0.352488	0.670712	1.53246	12	PLA2G4A, PLB1, PLA2G6, ACOX3, FADS2	rs2526377	rs2526377:alpha-Linolenic acid metabolism:Micro	Micro	rs2526377:Micro
Allograft rejection	0.173307	0.823207	0.148262	0.458296	1.22791	24	HLA-B, HLA-DPB1, HLA-DPA1, HLA-A, HLA-DQB1, HLA-DRA, HLA-DRB5, HLA-F	rs2830489	rs2830489:Allograft rejection:Micro	Micro	rs2830489:Micro
Ascorbate and aldarate metabolism	0.926004	0.986891	0.0517405	-0.284297	-0.629515	10	ALDH3A2, ALDH2	rs2830489	rs2830489:Ascorbate and aldarate metabolism:Micro	Micro	rs2830489:Micro
Asthma	0.662109	0.986891	0.0637845	0.342397	0.866327	19	HLA-DPB1, HLA-DPA1, HLA-DQB1, HLA-DRA, HLA-DRB5, HLA-DMA, FCER1A, HLA-DOA	rs2830489	rs2830489:Asthma:Micro	Micro	rs2830489:Micro
Fatty acid biosynthesis	0.654297	0.986891	0.0643583	0.352067	0.855701	16	ACSL1, ACACA, CBR4, ACSBG2	rs2830489	rs2830489:Fatty acid biosynthesis:Micro	Micro	rs2830489:Micro
Graft-versus-host disease	0.345455	0.937662	0.100633	0.40107	1.08536	25	HLA-B, HLA-DPB1, HLA-DPA1, HLA-A, HLA-DQB1, HLA-DRA, HLA-DRB5, HLA-F	rs2830489	rs2830489:Graft-versus-host disease:Micro	Micro	rs2830489:Micro
Maturity onset diabetes of the young	0.651546	0.986891	0.0672065	-0.378148	-0.867584	11	PAX6, GCK, HNF4G, HES1, HNF1A, NR5A2, NKX2-2, MNX1, HNF4A, ONECUT1, HHEX	rs2830489	rs2830489:Maturity onset diabetes of the young:Micro	Micro	rs2830489:Micro
Non-homologous end-joining	0.730769	0.986891	0.0633597	-0.385774	-0.812851	9	XRCC5, POLL, XRCC6, DCLRE1C, POLM	rs2830489	rs2830489:Non-homologous end-joining:Micro	Micro	rs2830489:Micro
One carbon pool by folate	0.163188	0.823207	0.149208	0.506348	1.26102	17	MTHFD1L, SHMT1, ATIC	rs2830489	rs2830489:One carbon pool by folate:Micro	Micro	rs2830489:Micro
Pentose and glucuronate interconversions	0.237705	0.829365	0.126254	-0.503185	-1.1801	12	RPE, AKR1B1, CRYL1, SORD	rs2830489	rs2830489:Pentose and glucuronate interconversions:Micro	Micro	rs2830489:Micro
Phenylalanine metabolism	0.827853	0.986891	0.052805	0.321101	0.717841	11	GOT2, GOT1, MAOB, PAH, HPD, ALDH3B1, AOC3, MAOA	rs2830489	rs2830489:Phenylalanine metabolism:Micro	Micro	rs2830489:Micro
Protein export	0.261905	0.829365	0.11725	0.451357	1.16851	21	SPCS3, SEC61B, SEC63, OXA1L, SRP14, IMMP2L, SRP9, SRP72	rs2830489	rs2830489:Protein export:Micro	Micro	rs2830489:Micro
Renin-angiotensin system	0.875519	0.986891	0.0534572	-0.284402	-0.690436	14	ATP6AP2	rs2830489	rs2830489:Renin-angiotensin system:Micro	Micro	rs2830489:Micro
Riboflavin metabolism	0.706009	0.986891	0.0652353	-0.398699	-0.823639	8	ACP2, ACP1, FLAD1, ENPP3, RFK	rs2830489	rs2830489:Riboflavin metabolism:Micro	Micro	rs2830489:Micro
Sulfur metabolism	0.949627	0.986891	0.0448645	0.274945	0.567299	8	PAPSS1, TST	rs2830489	rs2830489:Sulfur metabolism:Micro	Micro	rs2830489:Micro
Sulfur relay system	0.675373	0.986891	0.0606404	0.405348	0.836362	8	MOCS3, TST, CTU2	rs2830489	rs2830489:Sulfur relay system:Micro	Micro	rs2830489:Micro
Synthesis and degradation of ketone bodies	0.0879828	0.823207	0.222056	-0.686766	-1.41873	8	BDH1, OXCT1, HMGCS1	rs2830489	rs2830489:Synthesis and degradation of ketone bodies:Micro	Micro	rs2830489:Micro
Taurine and hypotaurine metabolism	0.137339	0.823207	0.175204	-0.640775	-1.32372	8	GGT7, CSAD, GAD2, CDO1	rs2830489	rs2830489:Taurine and hypotaurine metabolism:Micro	Micro	rs2830489:Micro
Ubiquinone and other terpenoid-quinone biosynthesis	0.986891	0.986891	0.0432769	0.229593	0.489753	9	COQ6, COQ7, COQ3, COQ2, HPD, VKORC1L1	rs2830489	rs2830489:Ubiquinone and other terpenoid-quinone biosynthesis:Micro	Micro	rs2830489:Micro
alpha-Linolenic acid metabolism	0.420082	0.986891	0.0899861	-0.444397	-1.04223	12	PLB1, ACOX3, PLA2G4C, PLA2G4A	rs2830489	rs2830489:alpha-Linolenic acid metabolism:Micro	Micro	rs2830489:Micro
Allograft rejection	0.492278	0.958444	0.0780892	-0.359585	-0.973624	24	HLA-DMA, HLA-DPA1, HLA-B, CD86	rs28394864	rs28394864:Allograft rejection:Micro	Micro	rs28394864:Micro
Ascorbate and aldarate metabolism	0.722656	0.958444	0.0596037	0.363844	0.811752	10	ALDH3A2, AKR1A1	rs28394864	rs28394864:Ascorbate and aldarate metabolism:Micro	Micro	rs28394864:Micro
Asthma	0.717949	0.958444	0.0603786	-0.325854	-0.830584	19	HLA-DMA, HLA-DPA1	rs28394864	rs28394864:Asthma:Micro	Micro	rs28394864:Micro
Fatty acid biosynthesis	0.903733	0.958444	0.0494905	-0.273173	-0.672878	16	ACSL3, ACSL4, ACACB, ACSL1	rs28394864	rs28394864:Fatty acid biosynthesis:Micro	Micro	rs28394864:Micro
Graft-versus-host disease	0.534517	0.958444	0.0749279	-0.34384	-0.939695	25	HLA-DMA, HLA-DPA1, HLA-B, CD86	rs28394864	rs28394864:Graft-versus-host disease:Micro	Micro	rs28394864:Micro
Maturity onset diabetes of the young	0.807157	0.958444	0.0552496	0.327606	0.741801	11	PAX6, HHEX, ONECUT1, GCK, MNX1, HNF1A, NR5A2, HNF4G, NKX2-2, HES1, HNF4A	rs28394864	rs28394864:Maturity onset diabetes of the young:Micro	Micro	rs28394864:Micro
Non-homologous end-joining	0.679283	0.958444	0.0635008	0.38711	0.833532	9	DCLRE1C, XRCC5, PRKDC, XRCC6	rs28394864	rs28394864:Non-homologous end-joining:Micro	Micro	rs28394864:Micro
One carbon pool by folate	0.139394	0.958444	0.168238	0.518055	1.32176	17	MTHFD1L, SHMT1, ALDH1L1, ATIC, GART	rs28394864	rs28394864:One carbon pool by folate:Micro	Micro	rs28394864:Micro
Pentose and glucuronate interconversions	0.655936	0.958444	0.0656814	0.371377	0.850264	12	AKR1B1, XYLB, AKR1A1, SORD, DHDH, UGDH	rs28394864	rs28394864:Pentose and glucuronate interconversions:Micro	Micro	rs28394864:Micro
Phenylalanine metabolism	0.787276	0.958444	0.0564118	0.332798	0.753556	11	GOT1, GOT2, MAOA, HPD, PAH, AOC2, AOC3	rs28394864	rs28394864:Phenylalanine metabolism:Micro	Micro	rs28394864:Micro
Protein export	0.517375	0.958444	0.0755015	-0.360712	-0.945352	21	OXA1L, IMMP1L, HSPA5, SEC61A1, SPCS2, SEC61A2, SRP54, SEC11C, SRP14, SEC61G	rs28394864	rs28394864:Protein export:Micro	Micro	rs28394864:Micro
Renin-angiotensin system	0.127789	0.958444	0.176694	0.553941	1.33776	14	CTSA, NLN, ENPEP, AGT, ACE	rs28394864	rs28394864:Renin-angiotensin system:Micro	Micro	rs28394864:Micro
Riboflavin metabolism	0.543651	0.958444	0.0743625	-0.443969	-0.931843	8	ENPP1, BLVRB	rs28394864	rs28394864:Riboflavin metabolism:Micro	Micro	rs28394864:Micro
Sulfur metabolism	0.547619	0.958444	0.0739901	-0.443201	-0.930232	8	PAPSS1, BPNT1, MPST	rs28394864	rs28394864:Sulfur metabolism:Micro	Micro	rs28394864:Micro
Sulfur relay system	0.730159	0.958444	0.0598603	-0.378788	-0.795034	8	URM1, MPST	rs28394864	rs28394864:Sulfur relay system:Micro	Micro	rs28394864:Micro
Synthesis and degradation of ketone bodies	0.84739	0.958444	0.0534572	0.329895	0.691967	8	OXCT1, ACAT2, HMGCS1, HMGCLL1, BDH1	rs28394864	rs28394864:Synthesis and degradation of ketone bodies:Micro	Micro	rs28394864:Micro
Taurine and hypotaurine metabolism	0.656627	0.958444	0.0655321	0.397268	0.833284	8	ADO, CDO1	rs28394864	rs28394864:Taurine and hypotaurine metabolism:Micro	Micro	rs28394864:Micro
Ubiquinone and other terpenoid-quinone biosynthesis	0.908	0.958444	0.0500923	-0.304462	-0.655855	9	COQ3, COQ5, GGCX, COQ6	rs28394864	rs28394864:Ubiquinone and other terpenoid-quinone biosynthesis:Micro	Micro	rs28394864:Micro
alpha-Linolenic acid metabolism	0.988119	0.988119	0.0457704	-0.212462	-0.485735	12	ACOX1, ACOX3, PLB1	rs28394864	rs28394864:alpha-Linolenic acid metabolism:Micro	Micro	rs28394864:Micro
Allograft rejection	0.551601	0.858515	0.0681513	0.367241	0.9457	24	HLA-DRB5, CD86, HLA-DRA, HLA-B, HLA-DQA1, HLA-DPA1, CD80, FAS, HLA-DQB1	rs3740688	rs3740688:Allograft rejection:Micro	Micro	rs3740688:Micro
Ascorbate and aldarate metabolism	0.535642	0.858515	0.0764767	-0.451003	-0.96651	10	AKR1A1, ALDH9A1, ALDH7A1	rs3740688	rs3740688:Ascorbate and aldarate metabolism:Micro	Micro	rs3740688:Micro
Asthma	0.70696	0.858515	0.0576091	0.339222	0.841779	19	HLA-DRB5, HLA-DRA, HLA-DQA1, HLA-DPA1	rs3740688	rs3740688:Asthma:Micro	Micro	rs3740688:Micro
Fatty acid biosynthesis	0.134831	0.858515	0.164406	0.572977	1.34739	16	ACSL1, ACSL4, ACSL3, ACACA, ACSL5	rs3740688	rs3740688:Fatty acid biosynthesis:Micro	Micro	rs3740688:Micro
Graft-versus-host disease	0.318739	0.858515	0.0968878	0.428097	1.11024	25	HLA-DRB5, CD86, HLA-DRA, IL1B, HLA-B, IL1A, HLA-DQA1, HLA-DPA1, KLRD1, CD80, FAS, HLA-DQB1	rs3740688	rs3740688:Graft-versus-host disease:Micro	Micro	rs3740688:Micro
Maturity onset diabetes of the young	0.659184	0.858515	0.0661326	-0.388926	-0.85568	11	HHEX, NKX2-2	rs3740688	rs3740688:Maturity onset diabetes of the young:Micro	Micro	rs3740688:Micro
Non-homologous end-joining	0.953908	0.953908	0.0479259	-0.264505	-0.559129	9	PRKDC, POLM, XRCC4, XRCC6, RAD50	rs3740688	rs3740688:Non-homologous end-joining:Micro	Micro	rs3740688:Micro
One carbon pool by folate	0.917448	0.953908	0.0466948	0.275392	0.653431	17	MTHFS, MTHFD2, ALDH1L2, MTHFR, MTHFD2L, SHMT1	rs3740688	rs3740688:One carbon pool by folate:Micro	Micro	rs3740688:Micro
Pentose and glucuronate interconversions	0.0823045	0.858515	0.224966	-0.622773	-1.41078	12	AKR1B1, AKR1A1, CRYL1, SORD, DCXR	rs3740688	rs3740688:Pentose and glucuronate interconversions:Micro	Micro	rs3740688:Micro
Phenylalanine metabolism	0.681633	0.858515	0.0645031	-0.380628	-0.837422	11	GOT2, GOT1, MAOB, MAOA	rs3740688	rs3740688:Phenylalanine metabolism:Micro	Micro	rs3740688:Micro
Protein export	0.764706	0.858515	0.0526973	0.309504	0.790423	21	SRP54, HSPA5, SRP72, SEC63, SEC61G, SPCS2	rs3740688	rs3740688:Protein export:Micro	Micro	rs3740688:Micro
Renin-angiotensin system	0.708595	0.858515	0.0639272	-0.357858	-0.84049	14	LNPEP, CTSA, PRCP	rs3740688	rs3740688:Renin-angiotensin system:Micro	Micro	rs3740688:Micro
Riboflavin metabolism	0.709486	0.858515	0.0610364	-0.394163	-0.81037	8	ENPP3, RFK, BLVRB, ACP5, ACP2	rs3740688	rs3740688:Riboflavin metabolism:Micro	Micro	rs3740688:Micro
Sulfur metabolism	0.278656	0.858515	0.112843	-0.574401	-1.18093	8	PAPSS1, ETHE1, TST, SELENBP1	rs3740688	rs3740688:Sulfur metabolism:Micro	Micro	rs3740688:Micro
Sulfur relay system	0.697628	0.858515	0.0618406	-0.397409	-0.817043	8	TST, NFS1, CTU1, CTU2, MOCS3	rs3740688	rs3740688:Sulfur relay system:Micro	Micro	rs3740688:Micro
Synthesis and degradation of ketone bodies	0.58498	0.858515	0.0704501	-0.440323	-0.905272	8	BDH1, HMGCL, ACAT1	rs3740688	rs3740688:Synthesis and degradation of ketone bodies:Micro	Micro	rs3740688:Micro
Taurine and hypotaurine metabolism	0.768145	0.858515	0.0582216	0.377399	0.748441	8	GGT7, GAD2	rs3740688	rs3740688:Taurine and hypotaurine metabolism:Micro	Micro	rs3740688:Micro
Ubiquinone and other terpenoid-quinone biosynthesis	0.423459	0.858515	0.0878313	0.522129	1.06796	9	GGCX, VKORC1L1, NQO1, COQ5, COQ2	rs3740688	rs3740688:Ubiquinone and other terpenoid-quinone biosynthesis:Micro	Micro	rs3740688:Micro
alpha-Linolenic acid metabolism	0.209877	0.858515	0.135741	-0.553242	-1.25327	12	PLB1, ACAA1	rs3740688	rs3740688:alpha-Linolenic acid metabolism:Micro	Micro	rs3740688:Micro
Allograft rejection	0.0208018	0.197617	0.352488	0.581005	1.55733	24	HLA-DRB1, HLA-DQB1, HLA-DPB1, HLA-DMA, HLA-DQA1, HLA-DRA	rs3822030	rs3822030:Allograft rejection:Micro	Micro	rs3822030:Micro
Ascorbate and aldarate metabolism	0.173653	0.726693	0.148262	-0.585947	-1.29656	10	ALDH2, ALDH3A2, ALDH7A1, AKR1A1, UGDH	rs3822030	rs3822030:Ascorbate and aldarate metabolism:Micro	Micro	rs3822030:Micro
Asthma	0.00011767	0.00223573	0.538434	0.759343	1.91625	19	HLA-DRB1, HLA-DQB1, HLA-DPB1, HLA-DMA, HLA-DQA1, HLA-DRA	rs3822030	rs3822030:Asthma:Micro	Micro	rs3822030:Micro
Fatty acid biosynthesis	0.972689	0.972689	0.0491928	-0.221006	-0.550828	16	ACACA, ACSL3	rs3822030	rs3822030:Fatty acid biosynthesis:Micro	Micro	rs3822030:Micro
Graft-versus-host disease	0.0521415	0.33023	0.271289	0.551269	1.48302	25	HLA-DRB1, HLA-DQB1, HLA-DPB1, HLA-DMA, HLA-DQA1, HLA-DRA	rs3822030	rs3822030:Graft-versus-host disease:Micro	Micro	rs3822030:Micro
Maturity onset diabetes of the young	0.466403	0.972689	0.0822055	0.457799	1.00881	11	HHEX, PAX6, NR5A2, GCK, HNF1A, MNX1, ONECUT1, HNF4G, HNF4A, NKX2-2, HES1	rs3822030	rs3822030:Maturity onset diabetes of the young:Micro	Micro	rs3822030:Micro
Non-homologous end-joining	0.191235	0.726693	0.140406	0.609298	1.2863	9	XRCC4, XRCC6, PRKDC, RAD50, XRCC5	rs3822030	rs3822030:Non-homologous end-joining:Micro	Micro	rs3822030:Micro
One carbon pool by folate	0.795411	0.972689	0.0541201	0.317941	0.779772	17	ALDH1L2, MTHFS, MTR, SHMT2, TYMS	rs3822030	rs3822030:One carbon pool by folate:Micro	Micro	rs3822030:Micro
Pentose and glucuronate interconversions	0.852713	0.972689	0.0515309	0.303323	0.683751	12	UGP2, CRYL1, RPE, GUSB	rs3822030	rs3822030:Pentose and glucuronate interconversions:Micro	Micro	rs3822030:Micro
Phenylalanine metabolism	0.871542	0.972689	0.0514265	0.300654	0.662526	11	GOT2, IL4I1	rs3822030	rs3822030:Phenylalanine metabolism:Micro	Micro	rs3822030:Micro
Protein export	0.282655	0.895075	0.11725	-0.428937	-1.1501	21	HSPA5, SPCS3, SEC62, SEC11C, SRP72, SRPRB, SEC61A1, SPCS1, IMMP1L	rs3822030	rs3822030:Protein export:Micro	Micro	rs3822030:Micro
Renin-angiotensin system	0.341202	0.895337	0.105125	-0.466271	-1.11262	14	CTSA, ATP6AP2	rs3822030	rs3822030:Renin-angiotensin system:Micro	Micro	rs3822030:Micro
Riboflavin metabolism	0.674699	0.972689	0.0642141	0.403877	0.831383	8	ENPP1, ACP2, RFK	rs3822030	rs3822030:Riboflavin metabolism:Micro	Micro	rs3822030:Micro
Sulfur metabolism	0.789683	0.972689	0.0561767	-0.355685	-0.745416	8	ETHE1, MPST	rs3822030	rs3822030:Sulfur metabolism:Micro	Micro	rs3822030:Micro
Sulfur relay system	0.916667	0.972689	0.0492918	-0.276305	-0.579059	8	MPST, CTU2	rs3822030	rs3822030:Sulfur relay system:Micro	Micro	rs3822030:Micro
Synthesis and degradation of ketone bodies	0.524096	0.972689	0.0768737	0.463424	0.953961	8	OXCT1, HMGCLL1, BDH2	rs3822030	rs3822030:Synthesis and degradation of ketone bodies:Micro	Micro	rs3822030:Micro
Taurine and hypotaurine metabolism	0.376984	0.895337	0.0943564	-0.524392	-1.09898	8	GAD1, ADO, GGT5, CSAD, GAD2	rs3822030	rs3822030:Taurine and hypotaurine metabolism:Micro	Micro	rs3822030:Micro
Ubiquinone and other terpenoid-quinone biosynthesis	0.946	0.972689	0.048215	-0.268124	-0.570845	9	COQ2, GGCX, COQ3	rs3822030	rs3822030:Ubiquinone and other terpenoid-quinone biosynthesis:Micro	Micro	rs3822030:Micro
alpha-Linolenic acid metabolism	0.864198	0.972689	0.053677	-0.303458	-0.702455	12	PLA2G12A, PLA2G6	rs3822030	rs3822030:alpha-Linolenic acid metabolism:Micro	Micro	rs3822030:Micro
Allograft rejection	0.000470076	0.00446572	0.498493	0.668022	1.91456	24	HLA-DQB1, HLA-DPB1, HLA-DQA1, HLA-DMB, HLA-DPA1, HLA-DRA, CD86, HLA-DRB1, HLA-DMA	rs3851179	rs3851179:Allograft rejection:Micro	Micro	rs3851179:Micro
Ascorbate and aldarate metabolism	0.982993	0.982993	0.0390355	-0.223468	-0.476375	10	GUSB	rs3851179	rs3851179:Ascorbate and aldarate metabolism:Micro	Micro	rs3851179:Micro
Asthma	5.14541e-05	0.000977629	0.557332	0.764634	2.04053	19	HLA-DQB1, HLA-DPB1, HLA-DQA1, HLA-DMB, HLA-DPA1, HLA-DRA, HLA-DRB1, HLA-DMA	rs3851179	rs3851179:Asthma:Micro	Micro	rs3851179:Micro
Fatty acid biosynthesis	0.652062	0.982993	0.0785029	0.334889	0.85328	16	ACACA, ACSL3, ACSL4, MECR, FASN, ACSL5	rs3851179	rs3851179:Fatty acid biosynthesis:Micro	Micro	rs3851179:Micro
Graft-versus-host disease	0.00215646	0.0136576	0.431708	0.620445	1.78638	25	HLA-DQB1, HLA-DPB1, HLA-DQA1, HLA-DMB, HLA-DPA1, HLA-DRA, CD86, HLA-DRB1, HLA-DMA	rs3851179	rs3851179:Graft-versus-host disease:Micro	Micro	rs3851179:Micro
Maturity onset diabetes of the young	0.657095	0.982993	0.0572461	-0.404146	-0.87654	11	PAX6, HES1	rs3851179	rs3851179:Maturity onset diabetes of the young:Micro	Micro	rs3851179:Micro
Non-homologous end-joining	0.660333	0.982993	0.0736213	0.388127	0.839468	9	XRCC6, PRKDC	rs3851179	rs3851179:Non-homologous end-joining:Micro	Micro	rs3851179:Micro
One carbon pool by folate	0.372751	0.98145	0.111011	0.413288	1.07294	17	MTHFD1L, ATIC, MTHFS, MTHFD2L, MTFMT	rs3851179	rs3851179:One carbon pool by folate:Micro	Micro	rs3851179:Micro
Pentose and glucuronate interconversions	0.940299	0.982993	0.0399219	-0.277206	-0.608383	12	GUSB, CRYL1	rs3851179	rs3851179:Pentose and glucuronate interconversions:Micro	Micro	rs3851179:Micro
Phenylalanine metabolism	0.00798431	0.0379255	0.38073	-0.755699	-1.63901	11	GOT1, MAOB	rs3851179	rs3851179:Phenylalanine metabolism:Micro	Micro	rs3851179:Micro
Protein export	0.914948	0.982993	0.0615707	0.253808	0.697567	21	HSPA5, SRP54, SRP72, OXA1L, SEC61A1, SRP9, SPCS3	rs3851179	rs3851179:Protein export:Micro	Micro	rs3851179:Micro
Renin-angiotensin system	0.854785	0.982993	0.044064	-0.305989	-0.702534	14	ATP6AP2, LNPEP, PRCP	rs3851179	rs3851179:Renin-angiotensin system:Micro	Micro	rs3851179:Micro
Riboflavin metabolism	0.413242	0.98145	0.0972151	0.495041	1.05334	8	RFK, ACP1, FLAD1, ACP2, ENPP1, ENPP3	rs3851179	rs3851179:Riboflavin metabolism:Micro	Micro	rs3851179:Micro
Sulfur metabolism	0.294521	0.932648	0.118815	0.55737	1.18596	8	PAPSS1, SUOX, BPNT1, TST, PAPSS2	rs3851179	rs3851179:Sulfur metabolism:Micro	Micro	rs3851179:Micro
Sulfur relay system	0.828767	0.982993	0.0605093	0.327141	0.696085	8	NFS1, TST, CTU2	rs3851179	rs3851179:Sulfur relay system:Micro	Micro	rs3851179:Micro
Synthesis and degradation of ketone bodies	0.226027	0.858904	0.138022	0.592843	1.26144	8	BDH1, OXCT1, HMGCS1, ACAT1, HMGCL	rs3851179	rs3851179:Synthesis and degradation of ketone bodies:Micro	Micro	rs3851179:Micro
Taurine and hypotaurine metabolism	0.52968	0.982993	0.0831291	0.439134	0.934383	8	GGT7, GAD1, CSAD, ADO, GAD2	rs3851179	rs3851179:Taurine and hypotaurine metabolism:Micro	Micro	rs3851179:Micro
Ubiquinone and other terpenoid-quinone biosynthesis	0.75043	0.982993	0.0519512	-0.380281	-0.790224	9	COQ2, NQO1, COQ3, GGCX	rs3851179	rs3851179:Ubiquinone and other terpenoid-quinone biosynthesis:Micro	Micro	rs3851179:Micro
alpha-Linolenic acid metabolism	0.761194	0.982993	0.0495902	-0.357203	-0.783952	12	ACOX1, PLA2G12A, PLA2G4A, PLA2G6, PLA2G4C	rs3851179	rs3851179:alpha-Linolenic acid metabolism:Micro	Micro	rs3851179:Micro
Allograft rejection	0.251866	0.94291	0.115734	0.432291	1.15707	24	HLA-DRB5, HLA-DQB1, HLA-E, CD86, HLA-DPA1, HLA-F, HLA-DQA1, HLA-DRB1	rs3935067	rs3935067:Allograft rejection:Micro	Micro	rs3935067:Micro
Ascorbate and aldarate metabolism	0.81685	0.94291	0.0509083	0.322188	0.715889	10	ALDH9A1, UGDH	rs3935067	rs3935067:Ascorbate and aldarate metabolism:Micro	Micro	rs3935067:Micro
Asthma	0.148897	0.94291	0.154191	0.50671	1.30517	19	HLA-DRB5, HLA-DQB1, HLA-DPA1, HLA-DQA1, HLA-DRB1	rs3935067	rs3935067:Asthma:Micro	Micro	rs3935067:Micro
Fatty acid biosynthesis	0.924953	0.94291	0.0463228	0.252266	0.62393	16	MECR, ACSL4, MCAT, ACACA, ACSL1, FASN, ACSBG1, ACSL5, ACSL3	rs3935067	rs3935067:Fatty acid biosynthesis:Micro	Micro	rs3935067:Micro
Graft-versus-host disease	0.249548	0.94291	0.114267	0.427679	1.16389	25	HLA-DRB5, HLA-DQB1, HLA-E, CD86, HLA-DPA1, IL1A, HLA-F, HLA-DQA1, HLA-DRB1	rs3935067	rs3935067:Graft-versus-host disease:Micro	Micro	rs3935067:Micro
Maturity onset diabetes of the young	0.849558	0.94291	0.057853	-0.309591	-0.718023	11	GCK, NR5A2, HNF4A, HNF4G, HNF1A, ONECUT1, MNX1, PAX6, NKX2-2, HES1, HHEX	rs3935067	rs3935067:Maturity onset diabetes of the young:Micro	Micro	rs3935067:Micro
Non-homologous end-joining	0.489451	0.94291	0.0831291	-0.439326	-0.968362	9	XRCC6, XRCC5, POLL, RAD50	rs3935067	rs3935067:Non-homologous end-joining:Micro	Micro	rs3935067:Micro
One carbon pool by folate	0.509091	0.94291	0.0732559	0.379493	0.956858	17	MTHFD1L, MTFMT, MTHFD2L, ALDH1L1, MTHFD2, ATIC	rs3935067	rs3935067:One carbon pool by folate:Micro	Micro	rs3935067:Micro
Pentose and glucuronate interconversions	0.94291	0.94291	0.0445962	0.261892	0.599294	12	XYLB, UGDH, UGP2, RPE, DCXR	rs3935067	rs3935067:Pentose and glucuronate interconversions:Micro	Micro	rs3935067:Micro
Phenylalanine metabolism	0.867257	0.94291	0.0568864	-0.301751	-0.699841	11	GOT1, PAH, MAOA, GLYAT, MAOB, HPD, ALDH3B1, AOC2, AOC3, GOT2, IL4I1	rs3935067	rs3935067:Phenylalanine metabolism:Micro	Micro	rs3935067:Micro
Protein export	0.413333	0.94291	0.0956031	-0.370949	-1.0201	21	SPCS2, OXA1L, SEC11A, SRP72, SRP68, SPCS3, SRPRB, SEC61A2, SPCS1	rs3935067	rs3935067:Protein export:Micro	Micro	rs3935067:Micro
Renin-angiotensin system	0.380692	0.94291	0.0888945	0.443517	1.07454	14	CTSA, NLN, PREP, THOP1, ATP6AP2, AGT	rs3935067	rs3935067:Renin-angiotensin system:Micro	Micro	rs3935067:Micro
Riboflavin metabolism	0.660952	0.94291	0.0626618	0.402448	0.839438	8	ENPP1, BLVRB	rs3935067	rs3935067:Riboflavin metabolism:Micro	Micro	rs3935067:Micro
Sulfur metabolism	0.779048	0.94291	0.0549074	0.355646	0.741817	8	PAPSS1, BPNT1, MPST, SELENBP1, SUOX	rs3935067	rs3935067:Sulfur metabolism:Micro	Micro	rs3935067:Micro
Sulfur relay system	0.574423	0.94291	0.0743625	-0.427243	-0.908529	8	NFS1, MOCS3, TST, MOCS2, URM1	rs3935067	rs3935067:Sulfur relay system:Micro	Micro	rs3935067:Micro
Synthesis and degradation of ketone bodies	0.641509	0.94291	0.0687943	-0.408581	-0.868843	8	ACAT2, BDH2, HMGCL	rs3935067	rs3935067:Synthesis and degradation of ketone bodies:Micro	Micro	rs3935067:Micro
Taurine and hypotaurine metabolism	0.587002	0.94291	0.0732559	-0.423908	-0.901437	8	CSAD, CDO1	rs3935067	rs3935067:Taurine and hypotaurine metabolism:Micro	Micro	rs3935067:Micro
Ubiquinone and other terpenoid-quinone biosynthesis	0.248106	0.94291	0.117766	0.565445	1.20865	9	VKORC1L1, COQ2, COQ3, COQ5	rs3935067	rs3935067:Ubiquinone and other terpenoid-quinone biosynthesis:Micro	Micro	rs3935067:Micro
alpha-Linolenic acid metabolism	0.174292	0.94291	0.155242	-0.533704	-1.26895	12	ACAA1, PLB1, PLA2G4C, ACOX3, PLA2G4A, FADS2	rs3935067	rs3935067:alpha-Linolenic acid metabolism:Micro	Micro	rs3935067:Micro
Allograft rejection	0.0866426	0.501627	0.204295	0.508005	1.38943	24	HLA-DRB1, HLA-DPA1, HLA-DRA, HLA-C, HLA-B, HLA-DMB, FAS	rs4277405	rs4277405:Allograft rejection:Micro	Micro	rs4277405:Micro
Ascorbate and aldarate metabolism	0.345018	0.670346	0.095288	0.49026	1.1055	10	ALDH7A1, ALDH3A2, AKR1A1, UGDH, ALDH9A1, ALDH2, ALDH1B1	rs4277405	rs4277405:Ascorbate and aldarate metabolism:Micro	Micro	rs4277405:Micro
Asthma	0.10582	0.501627	0.181383	0.528073	1.39174	19	HLA-DRB1, HLA-DPA1, HLA-DRA, HLA-DMB	rs4277405	rs4277405:Asthma:Micro	Micro	rs4277405:Micro
Fatty acid biosynthesis	0.259259	0.670346	0.113313	0.462479	1.16131	16	ACSL1, ACSL3, ACSBG1, MECR, ACSL5, MCAT, ACSBG2	rs4277405	rs4277405:Fatty acid biosynthesis:Micro	Micro	rs4277405:Micro
Graft-versus-host disease	0.0790441	0.501627	0.216543	0.509272	1.40062	25	HLA-DRB1, HLA-DPA1, HLA-DRA, HLA-C, HLA-B, HLA-DMB, FAS	rs4277405	rs4277405:Graft-versus-host disease:Micro	Micro	rs4277405:Micro
Maturity onset diabetes of the young	0.536957	0.703961	0.0797706	-0.408413	-0.954557	11	HHEX, PAX6, NKX2-2	rs4277405	rs4277405:Maturity onset diabetes of the young:Micro	Micro	rs4277405:Micro
Non-homologous end-joining	0.743982	0.785315	0.0636424	-0.366357	-0.816091	9	XRCC6, PRKDC	rs4277405	rs4277405:Non-homologous end-joining:Micro	Micro	rs4277405:Micro
One carbon pool by folate	0.352814	0.670346	0.103576	-0.406129	-1.07926	17	MTHFR, DHFR, ATIC, MTR, MTHFD2, MTHFD1L, MTHFD1	rs4277405	rs4277405:One carbon pool by folate:Micro	Micro	rs4277405:Micro
Pentose and glucuronate interconversions	0.700186	0.783581	0.0588438	0.352287	0.818964	12	AKR1B1, DCXR, SORD, CRYL1, AKR1A1, UGDH, UGP2	rs4277405	rs4277405:Pentose and glucuronate interconversions:Micro	Micro	rs4277405:Micro
Phenylalanine metabolism	0.478261	0.703961	0.0860347	-0.426368	-0.996521	11	IL4I1, MAOB, GOT2, ALDH3B1, GOT1	rs4277405	rs4277405:Phenylalanine metabolism:Micro	Micro	rs4277405:Micro
Protein export	0.132007	0.501627	0.16318	0.496002	1.32071	21	HSPA5, SPCS2, SEC63, SRP54, SRPRB, OXA1L, SPCS3, SRP14	rs4277405	rs4277405:Protein export:Micro	Micro	rs4277405:Micro
Renin-angiotensin system	0.953445	0.953445	0.0445962	0.242687	0.584697	14	CTSA, LNPEP, NLN	rs4277405	rs4277405:Renin-angiotensin system:Micro	Micro	rs4277405:Micro
Riboflavin metabolism	0.555759	0.703961	0.0691198	0.439871	0.921715	8	ENPP1, RFK, ENPP3	rs4277405	rs4277405:Riboflavin metabolism:Micro	Micro	rs4277405:Micro
Sulfur metabolism	0.0446083	0.501627	0.321776	-0.697277	-1.51352	8	PAPSS1, SUOX, MPST, SELENBP1, ETHE1, TST	rs4277405	rs4277405:Sulfur metabolism:Micro	Micro	rs4277405:Micro
Sulfur relay system	0.547253	0.703961	0.0793435	-0.430076	-0.933527	8	MOCS2, MPST, TST, NFS1, MOCS3, CTU1	rs4277405	rs4277405:Sulfur relay system:Micro	Micro	rs4277405:Micro
Synthesis and degradation of ketone bodies	0.701099	0.783581	0.0667426	-0.387736	-0.841622	8	OXCT1, BDH1, HMGCL, ACAT1	rs4277405	rs4277405:Synthesis and degradation of ketone bodies:Micro	Micro	rs4277405:Micro
Taurine and hypotaurine metabolism	0.338208	0.670346	0.0959207	0.5294	1.10932	8	GGT7, GAD1, CSAD, GAD2, CDO1, BAAT	rs4277405	rs4277405:Taurine and hypotaurine metabolism:Micro	Micro	rs4277405:Micro
Ubiquinone and other terpenoid-quinone biosynthesis	0.39633	0.68457	0.0870516	0.475925	1.03959	9	VKORC1L1, GGCX	rs4277405	rs4277405:Ubiquinone and other terpenoid-quinone biosynthesis:Micro	Micro	rs4277405:Micro
alpha-Linolenic acid metabolism	0.277419	0.670346	0.118815	-0.480955	-1.15748	12	PLB1, PLA2G4A, FADS2, PLA2G12A	rs4277405	rs4277405:alpha-Linolenic acid metabolism:Micro	Micro	rs4277405:Micro
Allograft rejection	0.197895	0.946565	0.142057	0.449496	1.21795	24	HLA-B, HLA-DMB, HLA-C, HLA-F, HLA-DQB1, HLA-E	rs450674	rs450674:Allograft rejection:Micro	Micro	rs450674:Micro
Ascorbate and aldarate metabolism	0.839844	0.946565	0.0525899	-0.328647	-0.701134	10	ALDH3A2	rs450674	rs450674:Ascorbate and aldarate metabolism:Micro	Micro	rs450674:Micro
Asthma	0.823301	0.946565	0.0532386	-0.297688	-0.747386	19	HLA-DPB1, HLA-DQA1, HLA-DRB5	rs450674	rs450674:Asthma:Micro	Micro	rs450674:Micro
Fatty acid biosynthesis	0.747917	0.946565	0.0610364	0.331936	0.811396	16	ACSL1, ACACB, MCAT, OXSM, CBR4, ACSL4, ACSBG2, ACSL3	rs450674	rs450674:Fatty acid biosynthesis:Micro	Micro	rs450674:Micro
Graft-versus-host disease	0.244211	0.946565	0.126254	0.427178	1.16697	25	HLA-B, HLA-DMB, HLA-C, HLA-F, HLA-DQB1, HLA-E	rs450674	rs450674:Graft-versus-host disease:Micro	Micro	rs450674:Micro
Maturity onset diabetes of the young	0.676357	0.946565	0.0623861	-0.389992	-0.856951	11	HES1, GCK, HHEX, NKX2-2, PAX6, ONECUT1, HNF4A, NR5A2, HNF1A, MNX1, HNF4G	rs450674	rs450674:Maturity onset diabetes of the young:Micro	Micro	rs450674:Micro
Non-homologous end-joining	0.44227	0.946565	0.0845557	-0.491031	-1.02558	9	XRCC5, POLM, DCLRE1C	rs450674	rs450674:Non-homologous end-joining:Micro	Micro	rs450674:Micro
One carbon pool by folate	0.946565	0.946565	0.0460458	-0.242611	-0.599347	17	MTFMT, MTR, MTHFS, SHMT1, DHFR	rs450674	rs450674:One carbon pool by folate:Micro	Micro	rs450674:Micro
Pentose and glucuronate interconversions	0.336576	0.946565	0.0999277	-0.492012	-1.1133	12	CRYL1, DCXR, RPE, AKR1B1	rs450674	rs450674:Pentose and glucuronate interconversions:Micro	Micro	rs450674:Micro
Phenylalanine metabolism	0.313953	0.946565	0.103958	-0.511422	-1.12378	11	GOT1, MAOA, IL4I1, GOT2, MAOB	rs450674	rs450674:Phenylalanine metabolism:Micro	Micro	rs450674:Micro
Protein export	0.439175	0.946565	0.0878313	0.375904	0.998122	21	HSPA5, IMMP2L, SEC11A	rs450674	rs450674:Protein export:Micro	Micro	rs450674:Micro
Renin-angiotensin system	0.034764	0.660517	0.321776	-0.660323	-1.53833	14	PREP, PRCP, LNPEP, AGT, NLN	rs450674	rs450674:Renin-angiotensin system:Micro	Micro	rs450674:Micro
Riboflavin metabolism	0.869981	0.946565	0.0499914	-0.334411	-0.684384	8	ACP1	rs450674	rs450674:Riboflavin metabolism:Micro	Micro	rs450674:Micro
Sulfur metabolism	0.526096	0.946565	0.0787114	0.469519	0.958411	8	PAPSS1, ETHE1, PAPSS2, TST, SELENBP1	rs450674	rs450674:Sulfur metabolism:Micro	Micro	rs450674:Micro
Sulfur relay system	0.517745	0.946565	0.0795565	0.477622	0.97495	8	MOCS2, CTU2, CTU1, TST	rs450674	rs450674:Sulfur relay system:Micro	Micro	rs450674:Micro
Synthesis and degradation of ketone bodies	0.65392	0.946565	0.0633597	-0.420639	-0.860853	8	OXCT1, HMGCL	rs450674	rs450674:Synthesis and degradation of ketone bodies:Micro	Micro	rs450674:Micro
Taurine and hypotaurine metabolism	0.445507	0.946565	0.0828962	-0.497865	-1.0189	8	GGT7, CSAD, GAD2	rs450674	rs450674:Taurine and hypotaurine metabolism:Micro	Micro	rs450674:Micro
Ubiquinone and other terpenoid-quinone biosynthesis	0.759674	0.946565	0.0592219	0.357537	0.760021	9	VKORC1L1, COQ2, NQO1, COQ5	rs450674	rs450674:Ubiquinone and other terpenoid-quinone biosynthesis:Micro	Micro	rs450674:Micro
alpha-Linolenic acid metabolism	0.901639	0.946565	0.0515309	0.269966	0.619803	12	PLB1, PLA2G12A	rs450674	rs450674:alpha-Linolenic acid metabolism:Micro	Micro	rs450674:Micro
Allograft rejection	0.246411	0.973742	0.135002	-0.405477	-1.13716	24	HLA-DRA, HLA-DRB1, HLA-DPA1, HLA-DQA1, HLA-B, HLA-DRB5, CD80	rs5848	rs5848:Allograft rejection:Micro	Micro	rs5848:Micro
Ascorbate and aldarate metabolism	0.898214	0.973742	0.0454059	0.295776	0.63466	10	ALDH2, ALDH3A2, UGDH, RGN, GUSB	rs5848	rs5848:Ascorbate and aldarate metabolism:Micro	Micro	rs5848:Micro
Asthma	0.108747	0.973742	0.208955	-0.505118	-1.35179	19	HLA-DRA, HLA-DRB1, HLA-DPA1, HLA-DQA1, HLA-DRB5	rs5848	rs5848:Asthma:Micro	Micro	rs5848:Micro
Fatty acid biosynthesis	0.933682	0.973742	0.0425878	0.24843	0.592708	16	ACSL4, CBR4, MCAT, ACSL3, HSD17B8	rs5848	rs5848:Fatty acid biosynthesis:Micro	Micro	rs5848:Micro
Graft-versus-host disease	0.186441	0.973742	0.158514	-0.431539	-1.21794	25	HLA-DRA, HLA-DRB1, HLA-DPA1, HLA-DQA1, HLA-B, HLA-DRB5, IL1B, CD80	rs5848	rs5848:Graft-versus-host disease:Micro	Micro	rs5848:Micro
Maturity onset diabetes of the young	0.360092	0.973742	0.10592	-0.479813	-1.09728	11	HHEX, PAX6	rs5848	rs5848:Maturity onset diabetes of the young:Micro	Micro	rs5848:Micro
Non-homologous end-joining	0.106572	0.973742	0.181383	0.65138	1.38387	9	PRKDC, RAD50, XRCC4, DCLRE1C, LIG4, XRCC6	rs5848	rs5848:Non-homologous end-joining:Micro	Micro	rs5848:Micro
One carbon pool by folate	0.864348	0.973742	0.0459538	0.294961	0.7182	17	MTHFR, MTHFD1, ATIC, SHMT2, ALDH1L1, SHMT1, MTHFS	rs5848	rs5848:One carbon pool by folate:Micro	Micro	rs5848:Micro
Pentose and glucuronate interconversions	0.575439	0.973742	0.0653834	0.411349	0.918635	12	UGP2, AKR1B1, DCXR	rs5848	rs5848:Pentose and glucuronate interconversions:Micro	Micro	rs5848:Micro
Phenylalanine metabolism	0.964664	0.973742	0.0416557	0.246193	0.538231	11	GOT1, GOT2, ALDH3B1	rs5848	rs5848:Phenylalanine metabolism:Micro	Micro	rs5848:Micro
Protein export	0.750436	0.973742	0.0525899	0.310016	0.792384	21	SEC62, HSPA5, SEC11A, SRP14, SEC61G, IMMP1L, SRP9, SRPRB, SEC63, SPCS3	rs5848	rs5848:Protein export:Micro	Micro	rs5848:Micro
Renin-angiotensin system	0.944976	0.973742	0.05653	-0.254722	-0.621781	14	ATP6AP2	rs5848	rs5848:Renin-angiotensin system:Micro	Micro	rs5848:Micro
Riboflavin metabolism	0.71116	0.973742	0.0658312	-0.38377	-0.810662	8	ENPP1, FLAD1	rs5848	rs5848:Riboflavin metabolism:Micro	Micro	rs5848:Micro
Sulfur metabolism	0.608315	0.973742	0.0736213	-0.419217	-0.88554	8	PAPSS2, BPNT1, PAPSS1	rs5848	rs5848:Sulfur metabolism:Micro	Micro	rs5848:Micro
Sulfur relay system	0.973742	0.973742	0.0510114	-0.233745	-0.493754	8	NFS1, CTU1, MPST, URM1, CTU2, TST, MOCS2, MOCS3	rs5848	rs5848:Sulfur relay system:Micro	Micro	rs5848:Micro
Synthesis and degradation of ketone bodies	0.31291	0.973742	0.111918	-0.540291	-1.14129	8	HMGCL, HMGCS1, HMGCLL1	rs5848	rs5848:Synthesis and degradation of ketone bodies:Micro	Micro	rs5848:Micro
Taurine and hypotaurine metabolism	0.407002	0.973742	0.0956031	-0.509408	-1.07606	8	GGT7, CSAD, GAD2	rs5848	rs5848:Taurine and hypotaurine metabolism:Micro	Micro	rs5848:Micro
Ubiquinone and other terpenoid-quinone biosynthesis	0.70615	0.973742	0.0681513	-0.379192	-0.821261	9	VKORC1L1, GGCX, COQ7, HPD, COQ5, COQ3	rs5848	rs5848:Ubiquinone and other terpenoid-quinone biosynthesis:Micro	Micro	rs5848:Micro
alpha-Linolenic acid metabolism	0.784211	0.973742	0.0508054	0.341066	0.761676	12	PLA2G4A, PLB1, FADS2, ACOX1, ACOX3, ACAA1	rs5848	rs5848:alpha-Linolenic acid metabolism:Micro	Micro	rs5848:Micro
Allograft rejection	0.000114154	0.00216893	0.538434	-0.728897	-1.94247	24	HLA-A, HLA-DPB1, HLA-DPA1, HLA-B, HLA-E, HLA-DMA, HLA-DRA, HLA-DQA1, HLA-F, HLA-DQB1, HLA-DMB	rs587709	rs587709:Allograft rejection:Micro	Micro	rs587709:Micro
Ascorbate and aldarate metabolism	0.367304	0.697877	0.0999277	0.482296	1.08798	10	ALDH2, ALDH1B1, GUSB, AKR1A1	rs587709	rs587709:Ascorbate and aldarate metabolism:Micro	Micro	rs587709:Micro
Asthma	0.00492639	0.0312005	0.407018	-0.677422	-1.72278	19	HLA-DPB1, HLA-DPA1, HLA-DMA, HLA-DRA, FCER1G, HLA-DQA1, HLA-DQB1, HLA-DMB, HLA-DOA	rs587709	rs587709:Asthma:Micro	Micro	rs587709:Micro
Fatty acid biosynthesis	0.764444	0.936695	0.063079	0.316955	0.786902	16	ACSL1, ACACA	rs587709	rs587709:Fatty acid biosynthesis:Micro	Micro	rs587709:Micro
Graft-versus-host disease	0.000424041	0.00402839	0.498493	-0.700346	-1.89089	25	HLA-A, HLA-DPB1, HLA-DPA1, HLA-B, HLA-E, HLA-DMA, HLA-DRA, HLA-DQA1, HLA-F, HLA-DQB1, HLA-DMB	rs587709	rs587709:Graft-versus-host disease:Micro	Micro	rs587709:Micro
Maturity onset diabetes of the young	0.956604	0.956604	0.0450443	-0.24854	-0.551828	11	HHEX, HES1, NR5A2, HNF4A, HNF4G, GCK, MNX1, HNF1A, ONECUT1, NKX2-2, PAX6	rs587709	rs587709:Maturity onset diabetes of the young:Micro	Micro	rs587709:Micro
Non-homologous end-joining	0.838095	0.936695	0.0515309	-0.32918	-0.696571	9	XRCC6, POLM, PRKDC	rs587709	rs587709:Non-homologous end-joining:Micro	Micro	rs587709:Micro
One carbon pool by folate	0.787431	0.936695	0.0530213	-0.31097	-0.772989	17	MTR, MTFMT, MTHFD1, MTHFD2, MTHFR	rs587709	rs587709:One carbon pool by folate:Micro	Micro	rs587709:Micro
Pentose and glucuronate interconversions	0.216117	0.513278	0.125033	-0.550472	-1.263	12	AKR1B1, CRYL1, RPE, XYLB, DCXR	rs587709	rs587709:Pentose and glucuronate interconversions:Micro	Micro	rs587709:Micro
Phenylalanine metabolism	0.149057	0.472013	0.156312	-0.600657	-1.33362	11	GOT1	rs587709	rs587709:Phenylalanine metabolism:Micro	Micro	rs587709:Micro
Protein export	0.136882	0.472013	0.164406	-0.500399	-1.28734	21	SEC63, SRP9, OXA1L, SPCS3, SPCS1, SRPRB, SEC11A, HSPA5, SPCS2, SRP68	rs587709	rs587709:Protein export:Micro	Micro	rs587709:Micro
Renin-angiotensin system	0.071028	0.337383	0.231127	-0.607392	-1.44359	14	ATP6AP2, NLN, LNPEP, PRCP	rs587709	rs587709:Renin-angiotensin system:Micro	Micro	rs587709:Micro
Riboflavin metabolism	0.197652	0.513278	0.13649	-0.631893	-1.29544	8	ENPP1, BLVRB, RFK, ACP1, ACP2	rs587709	rs587709:Riboflavin metabolism:Micro	Micro	rs587709:Micro
Sulfur metabolism	0.46184	0.731246	0.0822055	-0.498964	-1.02292	8	PAPSS1	rs587709	rs587709:Sulfur metabolism:Micro	Micro	rs587709:Micro
Sulfur relay system	0.931507	0.956604	0.0479259	-0.286142	-0.586616	8	NFS1, URM1, CTU1	rs587709	rs587709:Sulfur relay system:Micro	Micro	rs587709:Micro
Synthesis and degradation of ketone bodies	0.830957	0.936695	0.0550211	0.332581	0.707956	8	OXCT1, HMGCLL1, HMGCS1, ACAT2	rs587709	rs587709:Synthesis and degradation of ketone bodies:Micro	Micro	rs587709:Micro
Taurine and hypotaurine metabolism	0.729124	0.936695	0.0611693	0.375333	0.798961	8	GGT7, BAAT, GGT5, GAD1	rs587709	rs587709:Taurine and hypotaurine metabolism:Micro	Micro	rs587709:Micro
Ubiquinone and other terpenoid-quinone biosynthesis	0.432381	0.731246	0.0843144	-0.492218	-1.04157	9	VKORC1L1, COQ2	rs587709	rs587709:Ubiquinone and other terpenoid-quinone biosynthesis:Micro	Micro	rs587709:Micro
alpha-Linolenic acid metabolism	0.351648	0.697877	0.0937465	-0.484386	-1.11137	12	PLA2G4A, ACOX1, ACAA1	rs587709	rs587709:alpha-Linolenic acid metabolism:Micro	Micro	rs587709:Micro
Allograft rejection	4.49537e-05	0.00042706	0.557332	-0.750831	-2.05649	24	HLA-B, HLA-DRA, HLA-DQB1, HLA-A, HLA-DRB5, HLA-DRB1, HLA-DPA1, HLA-C, CD86, HLA-E	rs602602	rs602602:Allograft rejection:Micro	Micro	rs602602:Micro
Ascorbate and aldarate metabolism	0.695473	0.804797	0.0639272	0.379563	0.831614	10	ALDH2, GUSB	rs602602	rs602602:Ascorbate and aldarate metabolism:Micro	Micro	rs602602:Micro
Asthma	0.00443691	0.0281004	0.407018	-0.67982	-1.75711	19	HLA-DRA, HLA-DQB1, HLA-DRB5, HLA-DRB1, HLA-DPA1, FCER1G	rs602602	rs602602:Asthma:Micro	Micro	rs602602:Micro
Fatty acid biosynthesis	0.509843	0.804797	0.0772747	-0.396059	-0.973955	16	ACSL4, FASN	rs602602	rs602602:Fatty acid biosynthesis:Micro	Micro	rs602602:Micro
Graft-versus-host disease	2.94672e-05	0.00042706	0.57561	-0.754428	-2.09542	25	HLA-B, HLA-DRA, HLA-DQB1, HLA-A, HLA-DRB5, HLA-DRB1, HLA-DPA1, HLA-C, CD86, HLA-E	rs602602	rs602602:Graft-versus-host disease:Micro	Micro	rs602602:Micro
Maturity onset diabetes of the young	0.684647	0.804797	0.0650878	0.379169	0.846132	11	HHEX, PAX6, HES1, GCK, HNF4A, NR5A2, HNF1A, ONECUT1	rs602602	rs602602:Maturity onset diabetes of the young:Micro	Micro	rs602602:Micro
Non-homologous end-joining	0.449902	0.804797	0.0838361	-0.470215	-1.01211	9	DCLRE1C, XRCC6, POLL	rs602602	rs602602:Non-homologous end-joining:Micro	Micro	rs602602:Micro
One carbon pool by folate	0.0367647	0.153471	0.321776	-0.60754	-1.52563	17	MTHFD1L, MTHFR, ALDH1L1, MTR, MTHFD2, SHMT2, FTCD, MTHFD1, SHMT1	rs602602	rs602602:One carbon pool by folate:Micro	Micro	rs602602:Micro
Pentose and glucuronate interconversions	0.184314	0.58366	0.142057	-0.543955	-1.2665	12	UGP2, XYLB, SORD, AKR1A1, AKR1B1, DHDH	rs602602	rs602602:Pentose and glucuronate interconversions:Micro	Micro	rs602602:Micro
Phenylalanine metabolism	0.516598	0.804797	0.0793435	0.430883	0.961534	11	MAOB, MAOA, GOT2, GOT1, HPD	rs602602	rs602602:Phenylalanine metabolism:Micro	Micro	rs602602:Micro
Protein export	0.48	0.804797	0.0787114	-0.373039	-0.994414	21	HSPA5, SEC62, SEC11A, SRPRB, SPCS2, SRP68	rs602602	rs602602:Protein export:Micro	Micro	rs602602:Micro
Renin-angiotensin system	0.819838	0.865385	0.0553643	0.294263	0.712556	14	ATP6AP2, LNPEP, ACE, AGT, THOP1	rs602602	rs602602:Renin-angiotensin system:Micro	Micro	rs602602:Micro
Riboflavin metabolism	0.516461	0.804797	0.078921	-0.469614	-0.971874	8	ENPP1, ACP1	rs602602	rs602602:Riboflavin metabolism:Micro	Micro	rs602602:Micro
Sulfur metabolism	0.655039	0.804797	0.0639272	0.415637	0.854674	8	ETHE1, BPNT1, PAPSS2, SELENBP1, SUOX, MPST	rs602602	rs602602:Sulfur metabolism:Micro	Micro	rs602602:Micro
Sulfur relay system	0.971193	0.971193	0.0483118	-0.247249	-0.511687	8	MOCS2, URM1, NFS1, TST, CTU1, CTU2, MPST, MOCS3	rs602602	rs602602:Sulfur relay system:Micro	Micro	rs602602:Micro
Synthesis and degradation of ketone bodies	0.521318	0.804797	0.0753094	0.472271	0.97113	8	BDH1, HMGCLL1, OXCT1	rs602602	rs602602:Synthesis and degradation of ketone bodies:Micro	Micro	rs602602:Micro
Taurine and hypotaurine metabolism	0.594961	0.804797	0.0686326	0.44137	0.907588	8	GGT7, GAD1, ADO, GAD2	rs602602	rs602602:Taurine and hypotaurine metabolism:Micro	Micro	rs602602:Micro
Ubiquinone and other terpenoid-quinone biosynthesis	0.720081	0.804797	0.0615707	0.384177	0.806268	9	VKORC1L1, COQ7, COQ6, HPD	rs602602	rs602602:Ubiquinone and other terpenoid-quinone biosynthesis:Micro	Micro	rs602602:Micro
alpha-Linolenic acid metabolism	0.0403872	0.153471	0.321776	-0.661681	-1.5406	12	PLA2G4A, PLB1, PLA2G12A, ACOX3, FADS2	rs602602	rs602602:alpha-Linolenic acid metabolism:Micro	Micro	rs602602:Micro
Allograft rejection	0.0109786	0.104296	0.38073	0.595178	1.65942	24	HLA-DPB1, HLA-A, HLA-F, HLA-DRB5, HLA-DQB1, HLA-DPA1, HLA-DRB1, HLA-DOA, HLA-B, HLA-DQA1, HLA-DMA	rs6586028	rs6586028:Allograft rejection:Micro	Micro	rs6586028:Micro
Ascorbate and aldarate metabolism	0.403292	0.998	0.0925529	0.458853	1.04391	10	ALDH9A1, ALDH7A1, RGN, UGDH	rs6586028	rs6586028:Ascorbate and aldarate metabolism:Micro	Micro	rs6586028:Micro
Asthma	0.0886598	0.561512	0.216543	0.535032	1.42362	19	HLA-DPB1, HLA-DRB5, HLA-DQB1, HLA-DPA1, HLA-DRB1, HLA-DOA, HLA-DQA1, HLA-DMA	rs6586028	rs6586028:Asthma:Micro	Micro	rs6586028:Micro
Fatty acid biosynthesis	0.281377	0.998	0.113787	0.446034	1.15008	16	ACSL1, MECR, FASN, MCAT, CBR4	rs6586028	rs6586028:Fatty acid biosynthesis:Micro	Micro	rs6586028:Micro
Graft-versus-host disease	0.00827935	0.104296	0.38073	0.595798	1.69631	25	HLA-DPB1, HLA-A, HLA-F, HLA-DRB5, HLA-DQB1, HLA-DPA1, HLA-DRB1, HLA-DOA, HLA-B, HLA-DQA1, HLA-DMA	rs6586028	rs6586028:Graft-versus-host disease:Micro	Micro	rs6586028:Micro
Maturity onset diabetes of the young	0.651252	0.998	0.0639272	-0.386822	-0.863181	11	PAX6, HHEX, ONECUT1, HNF4A, NR5A2, HNF4G, MNX1, HES1, NKX2-2, HNF1A, GCK	rs6586028	rs6586028:Maturity onset diabetes of the young:Micro	Micro	rs6586028:Micro
Non-homologous end-joining	0.530992	0.998	0.0776799	0.428827	0.959977	9	XRCC5, POLM, PRKDC, XRCC4, RAD50, LIG4, POLL	rs6586028	rs6586028:Non-homologous end-joining:Micro	Micro	rs6586028:Micro
One carbon pool by folate	0.901639	0.998	0.0515309	0.250878	0.656391	17	MTHFD2L, ATIC, MTHFR, MTR, ALDH1L1, GART, DHFR	rs6586028	rs6586028:One carbon pool by folate:Micro	Micro	rs6586028:Micro
Pentose and glucuronate interconversions	0.754352	0.998	0.0571259	-0.346601	-0.793225	12	GUSB, AKR1B1, XYLB, AKR1A1	rs6586028	rs6586028:Pentose and glucuronate interconversions:Micro	Micro	rs6586028:Micro
Phenylalanine metabolism	0.99793	0.998	0.0473534	0.190412	0.445927	11	ALDH3B1, MAOA, IL4I1, AOC2	rs6586028	rs6586028:Phenylalanine metabolism:Micro	Micro	rs6586028:Micro
Protein export	0.34749	0.998	0.0975449	-0.412059	-1.0758	21	IMMP2L, HSPA5, SPCS2, SEC61A1, SEC11A	rs6586028	rs6586028:Protein export:Micro	Micro	rs6586028:Micro
Renin-angiotensin system	0.197065	0.936059	0.142057	0.506069	1.24139	14	ATP6AP2, LNPEP, PREP, ENPEP	rs6586028	rs6586028:Renin-angiotensin system:Micro	Micro	rs6586028:Micro
Riboflavin metabolism	0.608	0.998	0.0691198	0.406034	0.881816	8	ENPP3, RFK, ACP1, ENPP1	rs6586028	rs6586028:Riboflavin metabolism:Micro	Micro	rs6586028:Micro
Sulfur metabolism	0.645418	0.998	0.0659816	-0.424263	-0.86753	8	PAPSS1	rs6586028	rs6586028:Sulfur metabolism:Micro	Micro	rs6586028:Micro
Sulfur relay system	0.998	0.998	0.0457704	0.196541	0.426844	8	CTU2, MOCS3, TST, MPST, MOCS2	rs6586028	rs6586028:Sulfur relay system:Micro	Micro	rs6586028:Micro
Synthesis and degradation of ketone bodies	0.908	0.998	0.0500923	0.293829	0.638132	8	OXCT1, ACAT1, BDH2	rs6586028	rs6586028:Synthesis and degradation of ketone bodies:Micro	Micro	rs6586028:Micro
Taurine and hypotaurine metabolism	0.661355	0.998	0.0647943	-0.418795	-0.85635	8	GAD2	rs6586028	rs6586028:Taurine and hypotaurine metabolism:Micro	Micro	rs6586028:Micro
Ubiquinone and other terpenoid-quinone biosynthesis	0.719008	0.998	0.0625237	0.355412	0.79563	9	VKORC1L1, COQ7, COQ5	rs6586028	rs6586028:Ubiquinone and other terpenoid-quinone biosynthesis:Micro	Micro	rs6586028:Micro
alpha-Linolenic acid metabolism	0.857732	0.998	0.0541201	0.30134	0.713861	12	ACAA1, PLB1, PLA2G4A, PLA2G2C	rs6586028	rs6586028:alpha-Linolenic acid metabolism:Micro	Micro	rs6586028:Micro
Allograft rejection	0.000154667	0.00293868	0.518848	-0.694703	-1.94376	24	HLA-DRB5, HLA-A, HLA-C, HLA-DQB1, HLA-E, HLA-B, FAS, CD40, HLA-DMA, HLA-DPA1, HLA-DOA	rs6733839	rs6733839:Allograft rejection:Micro	Micro	rs6733839:Micro
Ascorbate and aldarate metabolism	0.644689	0.997732	0.0619763	0.401884	0.866471	10	ALDH3A2, ALDH7A1, ALDH2, GUSB	rs6733839	rs6733839:Ascorbate and aldarate metabolism:Micro	Micro	rs6733839:Micro
Asthma	0.0149351	0.0906225	0.38073	-0.603284	-1.59462	19	HLA-DRB5, HLA-DQB1, CD40, HLA-DMA, HLA-DPA1, HLA-DOA, FCER1G	rs6733839	rs6733839:Asthma:Micro	Micro	rs6733839:Micro
Fatty acid biosynthesis	0.868644	0.997732	0.054794	-0.282214	-0.710823	16	ACSL4, ACSL3, FASN	rs6733839	rs6733839:Fatty acid biosynthesis:Micro	Micro	rs6733839:Micro
Graft-versus-host disease	0.00042038	0.00399361	0.498493	-0.68227	-1.92049	25	HLA-DRB5, HLA-A, HLA-C, HLA-DQB1, HLA-E, HLA-B, FAS, HLA-DMA, HLA-DPA1, IL1B, HLA-DOA	rs6733839	rs6733839:Graft-versus-host disease:Micro	Micro	rs6733839:Micro
Maturity onset diabetes of the young	0.735185	0.997732	0.0562941	0.3603	0.795344	11	HHEX, PAX6, HNF1A, HNF4G, HNF4A, ONECUT1, GCK, HES1, NR5A2, MNX1, NKX2-2	rs6733839	rs6733839:Maturity onset diabetes of the young:Micro	Micro	rs6733839:Micro
Non-homologous end-joining	0.0190784	0.0906225	0.352488	0.734951	1.55658	9	XRCC4, RAD50, DCLRE1C, PRKDC, POLM	rs6733839	rs6733839:Non-homologous end-joining:Micro	Micro	rs6733839:Micro
One carbon pool by folate	0.0934783	0.355217	0.216543	-0.527395	-1.33993	17	MTHFD1L, MTHFD2L, MTHFR, FTCD, SHMT2, MTHFS, SHMT1	rs6733839	rs6733839:One carbon pool by folate:Micro	Micro	rs6733839:Micro
Pentose and glucuronate interconversions	0.556985	0.997732	0.0692836	0.415705	0.93382	12	UGP2, GUSB	rs6733839	rs6733839:Pentose and glucuronate interconversions:Micro	Micro	rs6733839:Micro
Phenylalanine metabolism	0.824074	0.997732	0.0510114	0.329586	0.727543	11	GOT1, IL4I1, MAOA, ALDH3B1	rs6733839	rs6733839:Phenylalanine metabolism:Micro	Micro	rs6733839:Micro
Protein export	0.568306	0.997732	0.0678338	0.357904	0.926444	21	SEC61B, SRP9, SEC61A2, OXA1L, SPCS2, SRP54, SPCS3, SEC61G, SEC63, SRPRB, SPCS1, HSPA5	rs6733839	rs6733839:Protein export:Micro	Micro	rs6733839:Micro
Renin-angiotensin system	0.623894	0.997732	0.0728939	-0.364372	-0.880021	14	CTSA, PREP, NLN	rs6733839	rs6733839:Renin-angiotensin system:Micro	Micro	rs6733839:Micro
Riboflavin metabolism	0.997732	0.997732	0.0515309	-0.181785	-0.37722	8	ACP1, FLAD1	rs6733839	rs6733839:Riboflavin metabolism:Micro	Micro	rs6733839:Micro
Sulfur metabolism	0.716553	0.997732	0.0672065	-0.391711	-0.812833	8	TST, PAPSS1, ETHE1, MPST	rs6733839	rs6733839:Sulfur metabolism:Micro	Micro	rs6733839:Micro
Sulfur relay system	0.965986	0.997732	0.0530213	-0.263268	-0.546303	8	TST, MPST, NFS1, CTU1, CTU2, MOCS2	rs6733839	rs6733839:Sulfur relay system:Micro	Micro	rs6733839:Micro
Synthesis and degradation of ketone bodies	0.12656	0.400772	0.165657	0.651353	1.35139	8	ACAT1, OXCT1, BDH1, HMGCL	rs6733839	rs6733839:Synthesis and degradation of ketone bodies:Micro	Micro	rs6733839:Micro
Taurine and hypotaurine metabolism	0.654189	0.997732	0.0599892	0.407163	0.844759	8	GAD1, GAD2, CDO1, ADO	rs6733839	rs6733839:Taurine and hypotaurine metabolism:Micro	Micro	rs6733839:Micro
Ubiquinone and other terpenoid-quinone biosynthesis	0.422319	0.997732	0.0934449	-0.476935	-1.02932	9	VKORC1L1, COQ2	rs6733839	rs6733839:Ubiquinone and other terpenoid-quinone biosynthesis:Micro	Micro	rs6733839:Micro
alpha-Linolenic acid metabolism	0.954044	0.997732	0.0439759	0.250425	0.562543	12	ACAA1, PLA2G2C, PLA2G10, PLA2G12B, PLA2G6, ACOX3, PLA2G4A, PLB1, ACOX1, PLA2G12A, PLA2G4C, FADS2	rs6733839	rs6733839:alpha-Linolenic acid metabolism:Micro	Micro	rs6733839:Micro
Allograft rejection	0.333333	0.973384	0.105521	0.390946	1.08854	24	HLA-DRB5, HLA-DMB, HLA-B, HLA-F	rs6846529	rs6846529:Allograft rejection:Micro	Micro	rs6846529:Micro
Ascorbate and aldarate metabolism	0.5	0.973384	0.08042	0.441543	0.988404	10	ALDH9A1, ALDH2, GUSB	rs6846529	rs6846529:Ascorbate and aldarate metabolism:Micro	Micro	rs6846529:Micro
Asthma	0.334034	0.973384	0.105125	0.417166	1.0862	19	HLA-DRB5, HLA-DMB	rs6846529	rs6846529:Asthma:Micro	Micro	rs6846529:Micro
Fatty acid biosynthesis	0.101053	0.973384	0.204295	0.541566	1.36703	16	ACSL1, ACSL3, MECR, ACSL4, CBR4, ACACA	rs6846529	rs6846529:Fatty acid biosynthesis:Micro	Micro	rs6846529:Micro
Graft-versus-host disease	0.372385	0.973384	0.0982123	0.378211	1.05972	25	HLA-DRB5, HLA-DMB, HLA-B, HLA-F	rs6846529	rs6846529:Graft-versus-host disease:Micro	Micro	rs6846529:Micro
Maturity onset diabetes of the young	0.822266	0.973384	0.0535669	-0.3201	-0.721021	11	HHEX, PAX6, GCK, MNX1, HNF1A, HES1, ONECUT1, NR5A2, HNF4G, HNF4A, NKX2-2	rs6846529	rs6846529:Maturity onset diabetes of the young:Micro	Micro	rs6846529:Micro
Non-homologous end-joining	0.539419	0.973384	0.0770737	0.438888	0.945884	9	XRCC6, POLM, PRKDC, XRCC4	rs6846529	rs6846529:Non-homologous end-joining:Micro	Micro	rs6846529:Micro
One carbon pool by folate	0.760911	0.973384	0.0558265	-0.317028	-0.800061	17	MTHFD1L, MTHFS	rs6846529	rs6846529:One carbon pool by folate:Micro	Micro	rs6846529:Micro
Pentose and glucuronate interconversions	0.973384	0.973384	0.0445962	-0.227343	-0.52923	12	AKR1A1, SORD, DCXR	rs6846529	rs6846529:Pentose and glucuronate interconversions:Micro	Micro	rs6846529:Micro
Phenylalanine metabolism	0.367347	0.973384	0.0975449	0.472708	1.08011	11	GOT2, ALDH3B1, MAOB	rs6846529	rs6846529:Phenylalanine metabolism:Micro	Micro	rs6846529:Micro
Protein export	0.663043	0.973384	0.0689567	0.325618	0.864969	21	IMMP1L, HSPA5, OXA1L, SRP54, SEC11A, SRP9, SEC61B, IMMP2L, SEC11C	rs6846529	rs6846529:Protein export:Micro	Micro	rs6846529:Micro
Renin-angiotensin system	0.695122	0.973384	0.0633597	0.339907	0.829543	14	ATP6AP2, THOP1	rs6846529	rs6846529:Renin-angiotensin system:Micro	Micro	rs6846529:Micro
Riboflavin metabolism	0.96325	0.973384	0.045862	-0.259361	-0.538839	8	ACP2, RFK, ACP1, FLAD1	rs6846529	rs6846529:Riboflavin metabolism:Micro	Micro	rs6846529:Micro
Sulfur metabolism	0.352577	0.973384	0.100633	0.528921	1.10022	8	BPNT1, ETHE1, PAPSS2, MPST, SUOX, TST, SELENBP1	rs6846529	rs6846529:Sulfur metabolism:Micro	Micro	rs6846529:Micro
Sulfur relay system	0.829787	0.973384	0.0526973	-0.34995	-0.727042	8	CTU1, NFS1, MOCS3, CTU2, MOCS2, TST, MPST, URM1	rs6846529	rs6846529:Sulfur relay system:Micro	Micro	rs6846529:Micro
Synthesis and degradation of ketone bodies	0.546392	0.973384	0.0760837	0.457333	0.95131	8	ACAT2, HMGCS1, HMGCLL1, ACAT1, BDH2, HMGCL	rs6846529	rs6846529:Synthesis and degradation of ketone bodies:Micro	Micro	rs6846529:Micro
Taurine and hypotaurine metabolism	0.905222	0.973384	0.0487011	-0.308603	-0.641141	8	ADO, CDO1, BAAT, CSAD, GAD1, GGT5, GAD2, GGT7	rs6846529	rs6846529:Taurine and hypotaurine metabolism:Micro	Micro	rs6846529:Micro
Ubiquinone and other terpenoid-quinone biosynthesis	0.954357	0.973384	0.0494905	0.263319	0.5675	9	COQ2, COQ7, COQ5, COQ6, COQ3, NQO1, HPD	rs6846529	rs6846529:Ubiquinone and other terpenoid-quinone biosynthesis:Micro	Micro	rs6846529:Micro
alpha-Linolenic acid metabolism	0.243697	0.973384	0.126254	0.523741	1.2117	12	PLA2G4A, ACOX1, FADS2, ACOX3, PLB1, PLA2G12A	rs6846529	rs6846529:alpha-Linolenic acid metabolism:Micro	Micro	rs6846529:Micro
Allograft rejection	0.0608365	0.557036	0.252961	-0.52702	-1.41687	24	HLA-B, HLA-C, HLA-DRB5, CD86, HLA-E, HLA-DPB1, HLA-DMB, HLA-F, HLA-DQB1	rs6891966	rs6891966:Allograft rejection:Micro	Micro	rs6891966:Micro
Ascorbate and aldarate metabolism	0.213084	0.557036	0.127505	-0.573391	-1.24131	10	AKR1A1	rs6891966	rs6891966:Ascorbate and aldarate metabolism:Micro	Micro	rs6891966:Micro
Asthma	0.56383	0.762852	0.0760837	0.341306	0.923658	19	HLA-DRA, HLA-DMA, HLA-DRB1	rs6891966	rs6891966:Asthma:Micro	Micro	rs6891966:Micro
Fatty acid biosynthesis	0.868365	0.970526	0.0549074	0.281477	0.723467	16	ACSL1, ACACA, ACSF3, ACSBG1, ACACB, HSD17B8, OXSM	rs6891966	rs6891966:Fatty acid biosynthesis:Micro	Micro	rs6891966:Micro
Graft-versus-host disease	0.102041	0.557036	0.190023	-0.494821	-1.35191	25	HLA-B, HLA-C, HLA-DRB5, CD86, HLA-E, HLA-DPB1, HLA-DMB, HLA-F	rs6891966	rs6891966:Graft-versus-host disease:Micro	Micro	rs6891966:Micro
Maturity onset diabetes of the young	0.295539	0.557036	0.105125	-0.51889	-1.15182	11	HHEX	rs6891966	rs6891966:Maturity onset diabetes of the young:Micro	Micro	rs6891966:Micro
Non-homologous end-joining	0.351812	0.557036	0.102822	0.511646	1.10213	9	XRCC4, LIG4, POLM, XRCC5, RAD50, PRKDC	rs6891966	rs6891966:Non-homologous end-joining:Micro	Micro	rs6891966:Micro
One carbon pool by folate	0.33547	0.557036	0.10592	0.406157	1.06549	17	MTHFR, MTHFD1L, ALDH1L1, DHFR, ATIC, MTHFD1, FTCD	rs6891966	rs6891966:One carbon pool by folate:Micro	Micro	rs6891966:Micro
Pentose and glucuronate interconversions	0.710092	0.843234	0.0574877	-0.363832	-0.823534	12	AKR1A1	rs6891966	rs6891966:Pentose and glucuronate interconversions:Micro	Micro	rs6891966:Micro
Phenylalanine metabolism	0.952586	0.988701	0.0513223	0.247206	0.566009	11	ALDH3B1, IL4I1, GLYAT, AOC2, HPD, PAH, AOC3, MAOB, GOT2, GOT1, MAOA	rs6891966	rs6891966:Phenylalanine metabolism:Micro	Micro	rs6891966:Micro
Protein export	0.319703	0.557036	0.100279	-0.417192	-1.10188	21	SRP14, SPCS1, SPCS3, SRP72, SEC61B, OXA1L, SRP9, SEC63	rs6891966	rs6891966:Protein export:Micro	Micro	rs6891966:Micro
Renin-angiotensin system	0.291667	0.557036	0.104344	-0.484333	-1.14836	14	ATP6AP2, PREP, LNPEP	rs6891966	rs6891966:Renin-angiotensin system:Micro	Micro	rs6891966:Micro
Riboflavin metabolism	0.191083	0.557036	0.145516	0.614184	1.28552	8	ENPP1, BLVRB, RFK, ACP1, ACP2	rs6891966	rs6891966:Riboflavin metabolism:Micro	Micro	rs6891966:Micro
Sulfur metabolism	0.212314	0.557036	0.137251	0.605323	1.26697	8	PAPSS1, PAPSS2, TST	rs6891966	rs6891966:Sulfur metabolism:Micro	Micro	rs6891966:Micro
Sulfur relay system	0.988701	0.988701	0.0434507	-0.215072	-0.440799	8	URM1, CTU1, CTU2, NFS1, MPST, MOCS3, MOCS2, TST	rs6891966	rs6891966:Sulfur relay system:Micro	Micro	rs6891966:Micro
Synthesis and degradation of ketone bodies	0.346516	0.557036	0.0962406	-0.540439	-1.10765	8	ACAT1, HMGCL, ACAT2	rs6891966	rs6891966:Synthesis and degradation of ketone bodies:Micro	Micro	rs6891966:Micro
Taurine and hypotaurine metabolism	0.214689	0.557036	0.127505	-0.607247	-1.24458	8	GAD2, CSAD, GAD1	rs6891966	rs6891966:Taurine and hypotaurine metabolism:Micro	Micro	rs6891966:Micro
Ubiquinone and other terpenoid-quinone biosynthesis	0.602251	0.762852	0.0664364	-0.433601	-0.914514	9	COQ2, GGCX	rs6891966	rs6891966:Ubiquinone and other terpenoid-quinone biosynthesis:Micro	Micro	rs6891966:Micro
alpha-Linolenic acid metabolism	0.583486	0.762852	0.0668966	-0.401653	-0.909142	12	ACAA1, PLA2G4A, FADS2	rs6891966	rs6891966:alpha-Linolenic acid metabolism:Micro	Micro	rs6891966:Micro
Allograft rejection	0.730769	0.947964	0.0607719	-0.299006	-0.810785	24	HLA-DMA, HLA-A	rs6943429	rs6943429:Allograft rejection:Micro	Micro	rs6943429:Micro
Ascorbate and aldarate metabolism	0.210938	0.947964	0.131458	-0.570946	-1.23215	10	AKR1A1	rs6943429	rs6943429:Ascorbate and aldarate metabolism:Micro	Micro	rs6943429:Micro
Asthma	0.59519	0.947964	0.0702813	-0.350441	-0.894609	19	HLA-DMA, HLA-DRB1, FCER1G, HLA-DQA1, HLA-DPB1, TNF, HLA-DRA, IL10	rs6943429	rs6943429:Asthma:Micro	Micro	rs6943429:Micro
Fatty acid biosynthesis	0.8	0.947964	0.0550211	-0.307205	-0.754711	16	CBR4, ACACA, ACSL4, MECR	rs6943429	rs6943429:Fatty acid biosynthesis:Micro	Micro	rs6943429:Micro
Graft-versus-host disease	0.481113	0.947964	0.0808589	-0.360056	-0.987319	25	HLA-DMA, HLA-A, IL1B	rs6943429	rs6943429:Graft-versus-host disease:Micro	Micro	rs6943429:Micro
Maturity onset diabetes of the young	0.553971	0.947964	0.0747385	0.421078	0.933355	11	HHEX, NKX2-2, HNF4A, HNF1A, NR5A2, HNF4G, MNX1, HES1, ONECUT1, GCK, PAX6	rs6943429	rs6943429:Maturity onset diabetes of the young:Micro	Micro	rs6943429:Micro
Non-homologous end-joining	0.0406749	0.386412	0.321776	0.730092	1.56243	9	DCLRE1C, XRCC5, PRKDC, RAD50, XRCC4, POLL	rs6943429	rs6943429:Non-homologous end-joining:Micro	Micro	rs6943429:Micro
One carbon pool by folate	0.455078	0.947964	0.0828962	-0.398572	-0.993954	17	SHMT1, MTHFR, DHFR, MTHFD2, MTR	rs6943429	rs6943429:One carbon pool by folate:Micro	Micro	rs6943429:Micro
Pentose and glucuronate interconversions	0.037662	0.386412	0.321776	-0.671873	-1.517	12	AKR1A1, RPE, UGP2, XYLB, CRYL1	rs6943429	rs6943429:Pentose and glucuronate interconversions:Micro	Micro	rs6943429:Micro
Phenylalanine metabolism	0.626223	0.947964	0.0665892	-0.393686	-0.876901	11	GOT2, MAOB	rs6943429	rs6943429:Phenylalanine metabolism:Micro	Micro	rs6943429:Micro
Protein export	0.739726	0.947964	0.0585938	-0.312289	-0.824466	21	SPCS3, IMMP2L, SRP72, SRP54	rs6943429	rs6943429:Protein export:Micro	Micro	rs6943429:Micro
Renin-angiotensin system	0.984556	0.984556	0.0447749	-0.234846	-0.556967	14	PREP, NLN, CTSA, PRCP, THOP1	rs6943429	rs6943429:Renin-angiotensin system:Micro	Micro	rs6943429:Micro
Riboflavin metabolism	0.435223	0.947964	0.0873098	0.50512	1.0438	8	ACP2, ENPP1, FLAD1, RFK	rs6943429	rs6943429:Riboflavin metabolism:Micro	Micro	rs6943429:Micro
Sulfur metabolism	0.635827	0.947964	0.0661326	-0.422956	-0.869646	8	MPST, BPNT1, SUOX, PAPSS1, ETHE1	rs6943429	rs6943429:Sulfur metabolism:Micro	Micro	rs6943429:Micro
Sulfur relay system	0.848178	0.947964	0.0537873	0.333395	0.68894	8	URM1, MOCS2, NFS1, CTU1, CTU2	rs6943429	rs6943429:Sulfur relay system:Micro	Micro	rs6943429:Micro
Synthesis and degradation of ketone bodies	0.807087	0.947964	0.054794	-0.353498	-0.726833	8	ACAT2, HMGCS1	rs6943429	rs6943429:Synthesis and degradation of ketone bodies:Micro	Micro	rs6943429:Micro
Taurine and hypotaurine metabolism	0.236842	0.947964	0.12564	0.597514	1.23472	8	CDO1, GGT7, ADO, CSAD	rs6943429	rs6943429:Taurine and hypotaurine metabolism:Micro	Micro	rs6943429:Micro
Ubiquinone and other terpenoid-quinone biosynthesis	0.767396	0.947964	0.0576091	-0.3622	-0.765654	9	GGCX	rs6943429	rs6943429:Ubiquinone and other terpenoid-quinone biosynthesis:Micro	Micro	rs6943429:Micro
alpha-Linolenic acid metabolism	0.94831	0.984556	0.04783	0.249219	0.568581	12	PLA2G4C, ACAA1, ACOX1	rs6943429	rs6943429:alpha-Linolenic acid metabolism:Micro	Micro	rs6943429:Micro
Allograft rejection	0.284615	0.780287	0.109684	-0.435318	-1.12066	24	HLA-DMB, HLA-DMA, HLA-B, HLA-DPA1, HLA-F, HLA-DRA	rs6966331	rs6966331:Allograft rejection:Micro	Micro	rs6966331:Micro
Ascorbate and aldarate metabolism	0.181087	0.780287	0.145516	0.602352	1.27978	10	ALDH2, ALDH3A2, ALDH9A1, UGDH, RGN, ALDH1B1	rs6966331	rs6966331:Ascorbate and aldarate metabolism:Micro	Micro	rs6966331:Micro
Asthma	0.328542	0.780287	0.104733	0.431564	1.08982	19	HLA-DRB5, HLA-DQB1	rs6966331	rs6966331:Asthma:Micro	Micro	rs6966331:Micro
Fatty acid biosynthesis	0.0163238	0.155076	0.352488	0.683831	1.64374	16	ACSL1, ACSL4, ACSF3, ACACA, ACSL3, FASN, ACSBG1, MECR	rs6966331	rs6966331:Fatty acid biosynthesis:Micro	Micro	rs6966331:Micro
Graft-versus-host disease	0.292871	0.780287	0.107972	-0.431212	-1.11963	25	HLA-DMB, HLA-DMA, HLA-B, HLA-DPA1, HLA-F, HLA-DRA, HLA-DPB1, IL1B, HLA-A, HLA-E	rs6966331	rs6966331:Graft-versus-host disease:Micro	Micro	rs6966331:Micro
Maturity onset diabetes of the young	0.582375	0.861814	0.0691198	-0.403503	-0.887675	11	GCK, PAX6, MNX1, HNF1A, ONECUT1, HES1, HNF4A, HNF4G, NR5A2, NKX2-2, HHEX	rs6966331	rs6966331:Maturity onset diabetes of the young:Micro	Micro	rs6966331:Micro
Non-homologous end-joining	0.568	0.861814	0.0725352	0.450145	0.942661	9	PRKDC, XRCC6, DCLRE1C	rs6966331	rs6966331:Non-homologous end-joining:Micro	Micro	rs6966331:Micro
One carbon pool by folate	0.635021	0.861814	0.0696133	0.359712	0.878731	17	GART, SHMT1, MTFMT, MTHFD1	rs6966331	rs6966331:One carbon pool by folate:Micro	Micro	rs6966331:Micro
Pentose and glucuronate interconversions	0.85084	0.904458	0.0553643	0.3215	0.709583	12	AKR1B1, DCXR, CRYL1, SORD, UGDH, RPE	rs6966331	rs6966331:Pentose and glucuronate interconversions:Micro	Micro	rs6966331:Micro
Phenylalanine metabolism	0.306513	0.780287	0.104733	-0.520269	-1.14455	11	GOT1, IL4I1, MAOA, MAOB	rs6966331	rs6966331:Phenylalanine metabolism:Micro	Micro	rs6966331:Micro
Protein export	0.01543	0.155076	0.38073	0.636766	1.64231	21	SPCS3, HSPA5, SEC61B, SEC63, SRP72, SRPRB, SRP9, SRP54, SEC61A2, IMMP1L	rs6966331	rs6966331:Protein export:Micro	Micro	rs6966331:Micro
Renin-angiotensin system	0.824762	0.904458	0.0522693	-0.319921	-0.733567	14	ATP6AP2, PRCP	rs6966331	rs6966331:Renin-angiotensin system:Micro	Micro	rs6966331:Micro
Riboflavin metabolism	0.856855	0.904458	0.0531298	0.32418	0.658764	8	ENPP1, ACP2, ACP1, FLAD1	rs6966331	rs6966331:Riboflavin metabolism:Micro	Micro	rs6966331:Micro
Sulfur metabolism	0.986166	0.986166	0.0457704	-0.212738	-0.422995	8	PAPSS2, SUOX, BPNT1	rs6966331	rs6966331:Sulfur metabolism:Micro	Micro	rs6966331:Micro
Sulfur relay system	0.497984	0.861814	0.0797706	0.491751	0.999284	8	MPST, URM1, CTU1, TST, NFS1, MOCS3	rs6966331	rs6966331:Sulfur relay system:Micro	Micro	rs6966331:Micro
Synthesis and degradation of ketone bodies	0.846774	0.904458	0.053677	0.327566	0.665644	8	BDH2, HMGCS1, ACAT1, HMGCLL1	rs6966331	rs6966331:Synthesis and degradation of ketone bodies:Micro	Micro	rs6966331:Micro
Taurine and hypotaurine metabolism	0.59879	0.861814	0.0702813	0.44534	0.904973	8	GGT7, GGT5	rs6966331	rs6966331:Taurine and hypotaurine metabolism:Micro	Micro	rs6966331:Micro
Ubiquinone and other terpenoid-quinone biosynthesis	0.186	0.780287	0.142901	0.60701	1.27116	9	COQ6, VKORC1L1, NQO1	rs6966331	rs6966331:Ubiquinone and other terpenoid-quinone biosynthesis:Micro	Micro	rs6966331:Micro
alpha-Linolenic acid metabolism	0.570342	0.861814	0.0697793	-0.39467	-0.88599	12	PLA2G4A, FADS2, PLA2G4C, ACAA1	rs6966331	rs6966331:alpha-Linolenic acid metabolism:Micro	Micro	rs6966331:Micro
Allograft rejection	0.166375	0.632224	0.141225	0.476788	1.26488	24	HLA-DRA, HLA-A, HLA-DPB1, HLA-DRB1, HLA-DRB5, HLA-DOA	rs7068231	rs7068231:Allograft rejection:Micro	Micro	rs7068231:Micro
Ascorbate and aldarate metabolism	0.145263	0.632224	0.168238	-0.59026	-1.3185	10	AKR1A1, ALDH7A1, ALDH3A2	rs7068231	rs7068231:Ascorbate and aldarate metabolism:Micro	Micro	rs7068231:Micro
Asthma	0.103261	0.632224	0.186433	0.541805	1.356	19	HLA-DRA, HLA-DPB1, HLA-DRB1, HLA-DRB5, HLA-DOA	rs7068231	rs7068231:Asthma:Micro	Micro	rs7068231:Micro
Fatty acid biosynthesis	0.806026	0.962766	0.052805	0.319915	0.765696	16	ACSL1, CBR4, ACSF3, ACSL3, MECR, ACSL5	rs7068231	rs7068231:Fatty acid biosynthesis:Micro	Micro	rs7068231:Micro
Graft-versus-host disease	0.116118	0.632224	0.170932	0.488311	1.3052	25	HLA-DRA, HLA-A, HLA-DPB1, HLA-DRB1, HLA-DRB5, HLA-DOA, IL1B	rs7068231	rs7068231:Graft-versus-host disease:Micro	Micro	rs7068231:Micro
Maturity onset diabetes of the young	0.929104	0.962766	0.045862	0.286405	0.628989	11	HHEX, GCK, HNF4A, NR5A2, ONECUT1, HNF4G, NKX2-2	rs7068231	rs7068231:Maturity onset diabetes of the young:Micro	Micro	rs7068231:Micro
Non-homologous end-joining	0.590814	0.962766	0.0727141	-0.415813	-0.899443	9	PRKDC	rs7068231	rs7068231:Non-homologous end-joining:Micro	Micro	rs7068231:Micro
One carbon pool by folate	0.646186	0.962766	0.0689567	-0.345042	-0.882443	17	MTHFD2, MTHFR, MTHFD2L, SHMT1, GART	rs7068231	rs7068231:One carbon pool by folate:Micro	Micro	rs7068231:Micro
Pentose and glucuronate interconversions	0.0631579	0.632224	0.261664	-0.634421	-1.48498	12	AKR1A1, UGP2, SORD, AKR1B1	rs7068231	rs7068231:Pentose and glucuronate interconversions:Micro	Micro	rs7068231:Micro
Phenylalanine metabolism	0.41791	0.962766	0.0850427	0.472717	1.03816	11	GOT1, ALDH3B1, MAOB, IL4I1	rs7068231	rs7068231:Phenylalanine metabolism:Micro	Micro	rs7068231:Micro
Protein export	0.962766	0.962766	0.0419082	0.233583	0.601596	21	SEC61B, SEC11A, SRP72, SRP68, SPCS3, SEC61A1, IMMP2L, OXA1L	rs7068231	rs7068231:Protein export:Micro	Micro	rs7068231:Micro
Renin-angiotensin system	0.828996	0.962766	0.0509083	0.311201	0.729432	14	AGT, PRCP, ATP6AP2, CTSA, NLN, MME, ENPEP, MAS1	rs7068231	rs7068231:Renin-angiotensin system:Micro	Micro	rs7068231:Micro
Riboflavin metabolism	0.420849	0.962766	0.08654	0.517661	1.05417	8	ENPP1, RFK, ACP1, BLVRB, ACP2, ENPP3	rs7068231	rs7068231:Riboflavin metabolism:Micro	Micro	rs7068231:Micro
Sulfur metabolism	0.92471	0.962766	0.0476387	0.298723	0.608325	8	ETHE1, MPST, PAPSS1, BPNT1, PAPSS2	rs7068231	rs7068231:Sulfur metabolism:Micro	Micro	rs7068231:Micro
Sulfur relay system	0.793388	0.962766	0.057853	-0.354847	-0.742448	8	MOCS2, TST, CTU1, CTU2	rs7068231	rs7068231:Sulfur relay system:Micro	Micro	rs7068231:Micro
Synthesis and degradation of ketone bodies	0.756757	0.962766	0.0568864	0.384909	0.783836	8	ACAT2, OXCT1, HMGCL	rs7068231	rs7068231:Synthesis and degradation of ketone bodies:Micro	Micro	rs7068231:Micro
Taurine and hypotaurine metabolism	0.915289	0.962766	0.0512184	-0.309715	-0.648018	8	CSAD, GAD1	rs7068231	rs7068231:Taurine and hypotaurine metabolism:Micro	Micro	rs7068231:Micro
Ubiquinone and other terpenoid-quinone biosynthesis	0.814532	0.962766	0.0530213	0.349884	0.730222	9	VKORC1L1, COQ5, COQ2	rs7068231	rs7068231:Ubiquinone and other terpenoid-quinone biosynthesis:Micro	Micro	rs7068231:Micro
alpha-Linolenic acid metabolism	0.581053	0.962766	0.0739901	-0.388162	-0.908566	12	ACOX3, FADS2, PLA2G12A, ACAA1, PLB1, PLA2G2C	rs7068231	rs7068231:alpha-Linolenic acid metabolism:Micro	Micro	rs7068231:Micro
Allograft rejection	0.00791166	0.0770871	0.38073	-0.60582	-1.67884	24	HLA-DRA, HLA-DPA1, HLA-B, HLA-A, HLA-DQA1, CD40, HLA-DRB1, HLA-F, FAS, CD80, HLA-DQB1, HLA-DOA	rs708382	rs708382:Allograft rejection:Micro	Micro	rs708382:Micro
Ascorbate and aldarate metabolism	0.93597	0.972067	0.0459538	0.290428	0.629208	10	ALDH2, UGDH, RGN, ALDH3A2, UGT2B7	rs708382	rs708382:Ascorbate and aldarate metabolism:Micro	Micro	rs708382:Micro
Asthma	0.00811443	0.0770871	0.38073	-0.660844	-1.74448	19	HLA-DRA, HLA-DPA1, HLA-DQA1, CD40, HLA-DRB1	rs708382	rs708382:Asthma:Micro	Micro	rs708382:Micro
Fatty acid biosynthesis	0.713675	0.972067	0.0645031	-0.311532	-0.795109	16	ACACA, ACSL1, ACSF3, ACACB, CBR4	rs708382	rs708382:Fatty acid biosynthesis:Micro	Micro	rs708382:Micro
Graft-versus-host disease	0.0165319	0.104702	0.352488	-0.595925	-1.66809	25	HLA-DRA, HLA-DPA1, HLA-B, HLA-A, HLA-DQA1, HLA-DRB1, HLA-F, FAS, CD80, HLA-DQB1, IL1B, HLA-DOA	rs708382	rs708382:Graft-versus-host disease:Micro	Micro	rs708382:Micro
Maturity onset diabetes of the young	0.722581	0.972067	0.0642141	-0.34727	-0.786815	11	HHEX, PAX6	rs708382	rs708382:Maturity onset diabetes of the young:Micro	Micro	rs708382:Micro
Non-homologous end-joining	0.0438152	0.208122	0.321776	0.720346	1.51698	9	PRKDC, RAD50, XRCC5	rs708382	rs708382:Non-homologous end-joining:Micro	Micro	rs708382:Micro
One carbon pool by folate	0.584783	0.972067	0.0753094	-0.346161	-0.902286	17	MTHFD1L, DHFR, MTHFD2L, FTCD	rs708382	rs708382:One carbon pool by folate:Micro	Micro	rs708382:Micro
Pentose and glucuronate interconversions	0.826415	0.972067	0.0517405	0.31636	0.723095	12	DCXR, UGP2, UGDH, AKR1B1	rs708382	rs708382:Pentose and glucuronate interconversions:Micro	Micro	rs708382:Micro
Phenylalanine metabolism	0.972067	0.972067	0.0437126	0.245662	0.553149	11	GOT1, ALDH3B1, MAOA, GOT2	rs708382	rs708382:Phenylalanine metabolism:Micro	Micro	rs708382:Micro
Protein export	0.772973	0.972067	0.0526973	0.303415	0.799902	21	SEC63, IMMP1L, SEC11A, SEC62, SEC11C, SRP72, HSPA5	rs708382	rs708382:Protein export:Micro	Micro	rs708382:Micro
Renin-angiotensin system	0.775109	0.972067	0.0615707	-0.311461	-0.762119	14	ATP6AP2, AGT, THOP1	rs708382	rs708382:Renin-angiotensin system:Micro	Micro	rs708382:Micro
Riboflavin metabolism	0.276074	0.874233	0.115734	-0.563505	-1.18172	8	FLAD1, ENPP1, ACP1	rs708382	rs708382:Riboflavin metabolism:Micro	Micro	rs708382:Micro
Sulfur metabolism	0.795501	0.972067	0.0572461	-0.350707	-0.735463	8	PAPSS2, PAPSS1, BPNT1, MPST, SELENBP1	rs708382	rs708382:Sulfur metabolism:Micro	Micro	rs708382:Micro
Sulfur relay system	0.889571	0.972067	0.052057	-0.303101	-0.63563	8	MPST, NFS1, URM1, CTU1, CTU2, MOCS2, TST, MOCS3	rs708382	rs708382:Sulfur relay system:Micro	Micro	rs708382:Micro
Synthesis and degradation of ketone bodies	0.9182	0.972067	0.0506004	-0.286635	-0.601099	8	ACAT1, HMGCL, HMGCS1	rs708382	rs708382:Synthesis and degradation of ketone bodies:Micro	Micro	rs708382:Micro
Taurine and hypotaurine metabolism	0.456033	0.972067	0.0852885	-0.486477	-1.02019	8	GGT7, GAD2, CSAD	rs708382	rs708382:Taurine and hypotaurine metabolism:Micro	Micro	rs708382:Micro
Ubiquinone and other terpenoid-quinone biosynthesis	0.672956	0.972067	0.0664364	-0.379251	-0.821137	9	GGCX, COQ5, VKORC1L1, COQ7, HPD, COQ3	rs708382	rs708382:Ubiquinone and other terpenoid-quinone biosynthesis:Micro	Micro	rs708382:Micro
alpha-Linolenic acid metabolism	0.254717	0.874233	0.115734	0.521767	1.19259	12	ACOX3, PLB1, ACAA1, PLA2G4A, ACOX1, FADS2	rs708382	rs708382:alpha-Linolenic acid metabolism:Micro	Micro	rs708382:Micro
Allograft rejection	0.316562	0.668297	0.108394	0.385117	1.08218	24	HLA-DPA1, HLA-F, HLA-DRB1, HLA-C, HLA-DQB1, HLA-DRA, HLA-DPB1	rs73223431	rs73223431:Allograft rejection:Micro	Micro	rs73223431:Micro
Ascorbate and aldarate metabolism	0.702041	0.833673	0.063079	0.354212	0.807602	10	ALDH2, UGDH, ALDH1B1	rs73223431	rs73223431:Ascorbate and aldarate metabolism:Micro	Micro	rs73223431:Micro
Asthma	0.3706	0.704141	0.0978773	0.395337	1.05814	19	HLA-DPA1, HLA-DRB1, HLA-DQB1, HLA-DRA, HLA-DPB1	rs73223431	rs73223431:Asthma:Micro	Micro	rs73223431:Micro
Fatty acid biosynthesis	0.651515	0.833673	0.063079	-0.346771	-0.869469	16	ACSL4, ACACA, MECR, ACSL1, ACSL3	rs73223431	rs73223431:Fatty acid biosynthesis:Micro	Micro	rs73223431:Micro
Graft-versus-host disease	0.214583	0.5896	0.135002	0.422181	1.19594	25	HLA-DPA1, HLA-F, HLA-DRB1, HLA-C, IL1B, HLA-DQB1, HLA-DRA	rs73223431	rs73223431:Graft-versus-host disease:Micro	Micro	rs73223431:Micro
Maturity onset diabetes of the young	0.300578	0.668297	0.106323	-0.502737	-1.15816	11	HHEX, PAX6, HES1, GCK, HNF4A, NKX2-2	rs73223431	rs73223431:Maturity onset diabetes of the young:Micro	Micro	rs73223431:Micro
Non-homologous end-joining	0.585127	0.833673	0.0699459	-0.420401	-0.906305	9	XRCC5, XRCC4	rs73223431	rs73223431:Non-homologous end-joining:Micro	Micro	rs73223431:Micro
One carbon pool by folate	0.186192	0.5896	0.146416	0.477405	1.23467	17	MTR, MTHFS, ATIC, DHFR, MTHFD2L, SHMT2	rs73223431	rs73223431:One carbon pool by folate:Micro	Micro	rs73223431:Micro
Pentose and glucuronate interconversions	0.172285	0.5896	0.143759	-0.54066	-1.2747	12	AKR1B1, CRYL1, AKR1A1	rs73223431	rs73223431:Pentose and glucuronate interconversions:Micro	Micro	rs73223431:Micro
Phenylalanine metabolism	0.129094	0.5896	0.170932	-0.575326	-1.32538	11	GOT1, GOT2	rs73223431	rs73223431:Phenylalanine metabolism:Micro	Micro	rs73223431:Micro
Protein export	0.0182256	0.346286	0.352488	0.614279	1.68877	21	HSPA5, SPCS2, SPCS3, SEC61G, SEC11A, SEC61A1, SEC63	rs73223431	rs73223431:Protein export:Micro	Micro	rs73223431:Micro
Renin-angiotensin system	0.535783	0.833673	0.0738053	-0.389694	-0.949629	14	PRCP	rs73223431	rs73223431:Renin-angiotensin system:Micro	Micro	rs73223431:Micro
Riboflavin metabolism	0.917808	0.931507	0.0486034	-0.302832	-0.629769	8	BLVRB, RFK, ENPP1, ENPP3	rs73223431	rs73223431:Riboflavin metabolism:Micro	Micro	rs73223431:Micro
Sulfur metabolism	0.69863	0.833673	0.0613026	-0.39971	-0.831238	8	ETHE1, MPST, TST, BPNT1	rs73223431	rs73223431:Sulfur metabolism:Micro	Micro	rs73223431:Micro
Sulfur relay system	0.931507	0.931507	0.0479259	-0.291719	-0.606659	8	MPST, CTU1, URM1, TST	rs73223431	rs73223431:Sulfur relay system:Micro	Micro	rs73223431:Micro
Synthesis and degradation of ketone bodies	0.765784	0.855876	0.0588438	0.358594	0.761878	8	HMGCL, ACAT1, HMGCS1, OXCT1	rs73223431	rs73223431:Synthesis and degradation of ketone bodies:Micro	Micro	rs73223431:Micro
Taurine and hypotaurine metabolism	0.154786	0.5896	0.159647	0.634439	1.34794	8	CSAD, GGT7, ADO	rs73223431	rs73223431:Taurine and hypotaurine metabolism:Micro	Micro	rs73223431:Micro
Ubiquinone and other terpenoid-quinone biosynthesis	0.217221	0.5896	0.129443	-0.572574	-1.23436	9	COQ7, VKORC1L1, COQ2	rs73223431	rs73223431:Ubiquinone and other terpenoid-quinone biosynthesis:Micro	Micro	rs73223431:Micro
alpha-Linolenic acid metabolism	0.452991	0.78244	0.0880945	0.428852	1.01716	12	PLB1, PLA2G4C, PLA2G6, ACOX1	rs73223431	rs73223431:alpha-Linolenic acid metabolism:Micro	Micro	rs73223431:Micro
Allograft rejection	0.128257	0.738017	0.175204	0.461874	1.29221	24	HLA-C, HLA-A, HLA-B, HLA-DMB, HLA-DRA, HLA-F, HLA-DQA1, HLA-DOA	rs7384878	rs7384878:Allograft rejection:Micro	Micro	rs7384878:Micro
Ascorbate and aldarate metabolism	0.941176	0.941176	0.049094	0.271666	0.597708	10	ALDH3A2, ALDH9A1, ALDH2, UGDH, ALDH7A1	rs7384878	rs7384878:Ascorbate and aldarate metabolism:Micro	Micro	rs7384878:Micro
Asthma	0.865347	0.936414	0.0518458	-0.278698	-0.718305	19	HLA-DRB5, HLA-DPA1, HLA-DPB1	rs7384878	rs7384878:Asthma:Micro	Micro	rs7384878:Micro
Fatty acid biosynthesis	0.826347	0.936414	0.0543434	-0.288662	-0.718389	16	ACACA, ACSF3, CBR4	rs7384878	rs7384878:Fatty acid biosynthesis:Micro	Micro	rs7384878:Micro
Graft-versus-host disease	0.194215	0.738017	0.142057	0.430108	1.20939	25	HLA-C, HLA-A, HLA-B, HLA-DMB, HLA-DRA, HLA-F, HLA-DQA1, HLA-DOA, IL1A, HLA-DQB1	rs7384878	rs7384878:Graft-versus-host disease:Micro	Micro	rs7384878:Micro
Maturity onset diabetes of the young	0.562874	0.891218	0.0728939	0.40954	0.92695	11	HHEX, HNF4G, NKX2-2, HNF1A, ONECUT1, MNX1, HES1, NR5A2, HNF4A, PAX6, GCK	rs7384878	rs7384878:Maturity onset diabetes of the young:Micro	Micro	rs7384878:Micro
Non-homologous end-joining	0.328094	0.806821	0.10208	0.524591	1.13813	9	XRCC6, XRCC4, LIG4, POLL, DCLRE1C, RAD50, POLM, XRCC5	rs7384878	rs7384878:Non-homologous end-joining:Micro	Micro	rs7384878:Micro
One carbon pool by folate	0.255489	0.806821	0.119348	-0.468362	-1.18197	17	MTHFD1L, MTHFD2L, MTR, ALDH1L2, MTHFD1, MTFMT	rs7384878	rs7384878:One carbon pool by folate:Micro	Micro	rs7384878:Micro
Pentose and glucuronate interconversions	0.658824	0.915597	0.0642141	-0.363215	-0.841499	12	XYLB, DCXR, RPE, SORD, GUSB, CRYL1, AKR1A1	rs7384878	rs7384878:Pentose and glucuronate interconversions:Micro	Micro	rs7384878:Micro
Phenylalanine metabolism	0.674651	0.915597	0.0639272	-0.367532	-0.836273	11	GOT1	rs7384878	rs7384878:Phenylalanine metabolism:Micro	Micro	rs7384878:Micro
Protein export	0.382178	0.806821	0.0934449	-0.40142	-1.05962	21	HSPA5, SPCS2, SRP72, SRP9, IMMP1L, IMMP2L, SEC62, SEC61A1, SEC63, SRPRB	rs7384878	rs7384878:Protein export:Micro	Micro	rs7384878:Micro
Renin-angiotensin system	0.103718	0.738017	0.193813	-0.581247	-1.39273	14	ATP6AP2, NLN, PRCP	rs7384878	rs7384878:Renin-angiotensin system:Micro	Micro	rs7384878:Micro
Riboflavin metabolism	0.887129	0.936414	0.0507028	-0.306868	-0.634764	8	ACP1	rs7384878	rs7384878:Riboflavin metabolism:Micro	Micro	rs7384878:Micro
Sulfur metabolism	0.786139	0.936414	0.0562941	-0.374409	-0.774473	8	PAPSS1	rs7384878	rs7384878:Sulfur metabolism:Micro	Micro	rs7384878:Micro
Sulfur relay system	0.344064	0.806821	0.100633	0.534436	1.1174	8	CTU2, MOCS3, MOCS2, TST	rs7384878	rs7384878:Sulfur relay system:Micro	Micro	rs7384878:Micro
Synthesis and degradation of ketone bodies	0.545272	0.891218	0.0749279	0.454309	0.949865	8	HMGCS1, ACAT1, ACAT2, HMGCLL1	rs7384878	rs7384878:Synthesis and degradation of ketone bodies:Micro	Micro	rs7384878:Micro
Taurine and hypotaurine metabolism	0.0170078	0.323148	0.352488	0.764915	1.59928	8	GGT7, CSAD	rs7384878	rs7384878:Taurine and hypotaurine metabolism:Micro	Micro	rs7384878:Micro
Ubiquinone and other terpenoid-quinone biosynthesis	0.492901	0.891218	0.0806388	-0.458507	-0.98381	9	VKORC1L1, GGCX, COQ7, NQO1, COQ2, HPD	rs7384878	rs7384878:Ubiquinone and other terpenoid-quinone biosynthesis:Micro	Micro	rs7384878:Micro
alpha-Linolenic acid metabolism	0.156863	0.738017	0.155242	-0.573345	-1.32833	12	PLB1, PLA2G4A, ACOX1	rs7384878	rs7384878:alpha-Linolenic acid metabolism:Micro	Micro	rs7384878:Micro
Allograft rejection	0.0883055	0.559268	0.234393	-0.478698	-1.35671	24	HLA-DRB1, HLA-A, HLA-E, HLA-DPB1, HLA-DPA1, HLA-F, CD86	rs7401792	rs7401792:Allograft rejection:Micro	Micro	rs7401792:Micro
Ascorbate and aldarate metabolism	0.512324	0.793422	0.0713053	0.451758	0.959353	10	AKR1A1, ALDH2, GUSB	rs7401792	rs7401792:Ascorbate and aldarate metabolism:Micro	Micro	rs7401792:Micro
Asthma	0.507719	0.793422	0.0704501	0.39058	0.977762	19	HLA-DRB5, CD40, IL10, FCER1A, IL5, TNF	rs7401792	rs7401792:Asthma:Micro	Micro	rs7401792:Micro
Fatty acid biosynthesis	0.0269929	0.512864	0.352488	-0.614185	-1.58402	16	ACSL1, ACSL3, ACACA	rs7401792	rs7401792:Fatty acid biosynthesis:Micro	Micro	rs7401792:Micro
Graft-versus-host disease	0.0865385	0.559268	0.237794	-0.478016	-1.37612	25	HLA-DRB1, HLA-A, HLA-E, HLA-DPB1, HLA-DPA1, HLA-F, CD86	rs7401792	rs7401792:Graft-versus-host disease:Micro	Micro	rs7401792:Micro
Maturity onset diabetes of the young	0.917411	0.917411	0.0546808	-0.277731	-0.6519	11	HES1, PAX6, ONECUT1, MNX1, NR5A2, HNF4G, HNF1A, HNF4A, NKX2-2, GCK, HHEX	rs7401792	rs7401792:Maturity onset diabetes of the young:Micro	Micro	rs7401792:Micro
Non-homologous end-joining	0.583483	0.793422	0.0658312	0.447597	0.918728	9	XRCC5, PRKDC, LIG4	rs7401792	rs7401792:Non-homologous end-joining:Micro	Micro	rs7401792:Micro
One carbon pool by folate	0.661972	0.793422	0.0728939	-0.324362	-0.851061	17	MTHFS, SHMT1, MTHFD1, MTFMT, ALDH1L2	rs7401792	rs7401792:One carbon pool by folate:Micro	Micro	rs7401792:Micro
Pentose and glucuronate interconversions	0.348673	0.793422	0.0922597	0.499462	1.10248	12	UGP2, AKR1A1, AKR1B1, RPE, CRYL1, GUSB	rs7401792	rs7401792:Pentose and glucuronate interconversions:Micro	Micro	rs7401792:Micro
Phenylalanine metabolism	0.669675	0.793422	0.059476	0.390842	0.842294	11	GOT2, MAOA, MAOB, GOT1, IL4I1	rs7401792	rs7401792:Phenylalanine metabolism:Micro	Micro	rs7401792:Micro
Protein export	0.501742	0.793422	0.0718276	0.380526	0.96835	21	SPCS3, IMMP2L, SRP9, SRPRB, SEC11C, OXA1L, SRP68, SRP14, SPCS2	rs7401792	rs7401792:Protein export:Micro	Micro	rs7401792:Micro
Renin-angiotensin system	0.368298	0.793422	0.105521	-0.435287	-1.07786	14	PRCP, CTSA, ATP6AP2	rs7401792	rs7401792:Renin-angiotensin system:Micro	Micro	rs7401792:Micro
Riboflavin metabolism	0.629712	0.793422	0.0725352	-0.398202	-0.867374	8	ENPP1, ENPP3	rs7401792	rs7401792:Riboflavin metabolism:Micro	Micro	rs7401792:Micro
Sulfur metabolism	0.736842	0.793422	0.0552496	0.398534	0.79156	8	ETHE1, SUOX, BPNT1, SELENBP1	rs7401792	rs7401792:Sulfur metabolism:Micro	Micro	rs7401792:Micro
Sulfur relay system	0.622505	0.793422	0.0632191	0.441315	0.876532	8	URM1, NFS1, MOCS2, CTU1, MOCS3	rs7401792	rs7401792:Sulfur relay system:Micro	Micro	rs7401792:Micro
Synthesis and degradation of ketone bodies	0.751663	0.793422	0.0637845	-0.351549	-0.765753	8	HMGCL, ACAT1	rs7401792	rs7401792:Synthesis and degradation of ketone bodies:Micro	Micro	rs7401792:Micro
Taurine and hypotaurine metabolism	0.727273	0.793422	0.0653834	-0.362456	-0.789511	8	GGT7, GAD1, BAAT, CSAD	rs7401792	rs7401792:Taurine and hypotaurine metabolism:Micro	Micro	rs7401792:Micro
Ubiquinone and other terpenoid-quinone biosynthesis	0.750562	0.793422	0.0645031	-0.354287	-0.790052	9	GGCX, COQ7, COQ6	rs7401792	rs7401792:Ubiquinone and other terpenoid-quinone biosynthesis:Micro	Micro	rs7401792:Micro
alpha-Linolenic acid metabolism	0.741419	0.793422	0.0659816	-0.33343	-0.795318	12	PLA2G12A, PLA2G4C, PLA2G6, FADS2	rs7401792	rs7401792:alpha-Linolenic acid metabolism:Micro	Micro	rs7401792:Micro
Allograft rejection	0.00058993	0.00560433	0.477271	0.68988	1.92602	24	HLA-DRA, HLA-DPB1, HLA-DRB1, HLA-B, HLA-DMA, HLA-DRB5, HLA-DQB1, HLA-DQA1	rs7597763	rs7597763:Allograft rejection:Micro	Micro	rs7597763:Micro
Ascorbate and aldarate metabolism	0.942116	0.984064	0.0483118	0.268924	0.585723	10	ALDH7A1, ALDH2, ALDH3A2	rs7597763	rs7597763:Ascorbate and aldarate metabolism:Micro	Micro	rs7597763:Micro
Asthma	0.00018253	0.00346807	0.518848	0.750258	1.95796	19	HLA-DRA, HLA-DPB1, HLA-DRB1, HLA-DMA, HLA-DRB5, HLA-DQB1, HLA-DQA1	rs7597763	rs7597763:Asthma:Micro	Micro	rs7597763:Micro
Fatty acid biosynthesis	0.0693069	0.329208	0.24134	-0.581872	-1.44728	16	ACSL1, CBR4, ACSL5, ACACA, ACACB, MECR, ACSF3, HSD17B8, ACSL3, MCAT	rs7597763	rs7597763:Fatty acid biosynthesis:Micro	Micro	rs7597763:Micro
Graft-versus-host disease	0.00100907	0.00639077	0.45506	0.661521	1.85158	25	HLA-DRA, HLA-DPB1, HLA-DRB1, HLA-B, HLA-DMA, HLA-DRB5, HLA-DQB1, HLA-DQA1, IL1B, HLA-C, HLA-DPA1, IL1A	rs7597763	rs7597763:Graft-versus-host disease:Micro	Micro	rs7597763:Micro
Maturity onset diabetes of the young	0.616466	0.984064	0.0686326	-0.387656	-0.870688	11	HHEX, HES1, NKX2-2, NR5A2, MNX1, HNF4G, HNF1A, PAX6, HNF4A, ONECUT1, GCK	rs7597763	rs7597763:Maturity onset diabetes of the young:Micro	Micro	rs7597763:Micro
Non-homologous end-joining	0.176125	0.492533	0.145516	-0.596845	-1.28317	9	PRKDC, DCLRE1C, RAD50	rs7597763	rs7597763:Non-homologous end-joining:Micro	Micro	rs7597763:Micro
One carbon pool by folate	0.984064	0.984064	0.0462303	0.210766	0.532484	17	MTHFS, ATIC, DHFR, MTHFD1L, MTHFD2, TYMS	rs7597763	rs7597763:One carbon pool by folate:Micro	Micro	rs7597763:Micro
Pentose and glucuronate interconversions	0.18146	0.492533	0.143759	-0.551552	-1.27065	12	GUSB, UGP2, AKR1B1, AKR1A1, SORD, XYLB, UGDH	rs7597763	rs7597763:Pentose and glucuronate interconversions:Micro	Micro	rs7597763:Micro
Phenylalanine metabolism	0.580321	0.984064	0.0716527	-0.401416	-0.901592	11	GOT1	rs7597763	rs7597763:Phenylalanine metabolism:Micro	Micro	rs7597763:Micro
Protein export	0.144841	0.492533	0.16318	-0.491413	-1.2981	21	HSPA5, SRP54, SPCS3, SRP72, SEC62, SPCS1, SRP68, SEC61B, SRPRB, SEC61A1	rs7597763	rs7597763:Protein export:Micro	Micro	rs7597763:Micro
Renin-angiotensin system	0.385827	0.916339	0.0925529	-0.436468	-1.05352	14	PREP, LNPEP, NLN, THOP1, AGT, MME	rs7597763	rs7597763:Renin-angiotensin system:Micro	Micro	rs7597763:Micro
Riboflavin metabolism	0.822709	0.984064	0.0544556	-0.33205	-0.693362	8	ACP1, BLVRB	rs7597763	rs7597763:Riboflavin metabolism:Micro	Micro	rs7597763:Micro
Sulfur metabolism	0.892	0.984064	0.0509083	0.310934	0.640017	8	PAPSS2, SELENBP1, TST, ETHE1, SUOX	rs7597763	rs7597763:Sulfur metabolism:Micro	Micro	rs7597763:Micro
Sulfur relay system	0.79	0.984064	0.05653	0.363722	0.748676	8	NFS1, TST, MOCS2	rs7597763	rs7597763:Sulfur relay system:Micro	Micro	rs7597763:Micro
Synthesis and degradation of ketone bodies	0.661355	0.984064	0.0647943	-0.405341	-0.846402	8	HMGCS1, BDH1	rs7597763	rs7597763:Synthesis and degradation of ketone bodies:Micro	Micro	rs7597763:Micro
Taurine and hypotaurine metabolism	0.574	0.984064	0.0720033	0.450792	0.927897	8	CSAD, ADO	rs7597763	rs7597763:Taurine and hypotaurine metabolism:Micro	Micro	rs7597763:Micro
Ubiquinone and other terpenoid-quinone biosynthesis	0.93279	0.984064	0.0496901	0.286762	0.604488	9	VKORC1L1, COQ2	rs7597763	rs7597763:Ubiquinone and other terpenoid-quinone biosynthesis:Micro	Micro	rs7597763:Micro
alpha-Linolenic acid metabolism	0.961616	0.984064	0.0479259	0.244537	0.56607	12	PLB1, PLA2G4C, PLA2G12A, PLA2G4A, PLA2G2C, PLA2G10	rs7597763	rs7597763:alpha-Linolenic acid metabolism:Micro	Micro	rs7597763:Micro
Allograft rejection	7.42638e-06	0.000141101	0.610527	-0.772732	-2.073	24	HLA-DRA, HLA-DPB1, HLA-A, HLA-DPA1, CD86, HLA-C, HLA-DMB, HLA-DQA1, HLA-DOA, HLA-F	rs785129	rs785129:Allograft rejection:Micro	Micro	rs785129:Micro
Ascorbate and aldarate metabolism	0.405745	0.909574	0.0845557	-0.500274	-1.067	10	AKR1A1, ALDH2, ALDH3A2, ALDH7A1, GUSB, RGN	rs785129	rs785129:Ascorbate and aldarate metabolism:Micro	Micro	rs785129:Micro
Asthma	0.000156306	0.000989937	0.518848	-0.767006	-1.93077	19	HLA-DRA, HLA-DPB1, HLA-DPA1, HLA-DMB, HLA-DQA1, HLA-DOA, HLA-DMA, HLA-DRB5, FCER1G, HLA-DQB1	rs785129	rs785129:Asthma:Micro	Micro	rs785129:Micro
Fatty acid biosynthesis	0.157534	0.643494	0.143759	-0.53545	-1.28922	16	ACSL4, CBR4, ACSL3	rs785129	rs785129:Fatty acid biosynthesis:Micro	Micro	rs785129:Micro
Graft-versus-host disease	3.69494e-05	0.00035102	0.557332	-0.739987	-2.00821	25	HLA-DRA, HLA-DPB1, HLA-A, HLA-DPA1, CD86, HLA-C, HLA-DMB, HLA-DQA1, HLA-DOA, HLA-F	rs785129	rs785129:Graft-versus-host disease:Micro	Micro	rs785129:Micro
Maturity onset diabetes of the young	0.655109	0.993617	0.0610364	-0.408693	-0.87861	11	PAX6, HHEX	rs785129	rs785129:Maturity onset diabetes of the young:Micro	Micro	rs785129:Micro
Non-homologous end-joining	0.945534	0.993617	0.052163	0.252365	0.554822	9	XRCC5, XRCC6, RAD50, LIG4	rs785129	rs785129:Non-homologous end-joining:Micro	Micro	rs785129:Micro
One carbon pool by folate	0.895623	0.993617	0.0428451	-0.275566	-0.677002	17	MTHFD2, MTHFR, MTHFD1L, MTHFD1, SHMT2, ATIC, FTCD	rs785129	rs785129:One carbon pool by folate:Micro	Micro	rs785129:Micro
Pentose and glucuronate interconversions	0.16934	0.643494	0.141225	-0.576413	-1.28724	12	AKR1A1, XYLB, CRYL1, RPE	rs785129	rs785129:Pentose and glucuronate interconversions:Micro	Micro	rs785129:Micro
Phenylalanine metabolism	0.990876	0.993617	0.0419082	-0.216025	-0.464412	11	GOT1, ALDH3B1	rs785129	rs785129:Phenylalanine metabolism:Micro	Micro	rs785129:Micro
Protein export	0.267887	0.749936	0.104344	-0.44977	-1.16116	21	SEC62, SRP68, SRP72, SPCS2, OXA1L, SRP14, IMMP1L, SPCS1, SEC61B, SPCS3, SEC11C	rs785129	rs785129:Protein export:Micro	Micro	rs785129:Micro
Renin-angiotensin system	0.468235	0.909574	0.0916795	0.392788	0.979959	14	THOP1, LNPEP, ATP6AP2, CTSA	rs785129	rs785129:Renin-angiotensin system:Micro	Micro	rs785129:Micro
Riboflavin metabolism	0.590226	0.993617	0.0675189	-0.461307	-0.927859	8	BLVRB, ACP2, ENPP3	rs785129	rs785129:Riboflavin metabolism:Micro	Micro	rs785129:Micro
Sulfur metabolism	0.993617	0.993617	0.048799	0.209495	0.44769	8	PAPSS2, PAPSS1	rs785129	rs785129:Sulfur metabolism:Micro	Micro	rs785129:Micro
Sulfur relay system	0.829787	0.993617	0.0571259	0.331156	0.70768	8	MOCS2, CTU2, CTU1	rs785129	rs785129:Sulfur relay system:Micro	Micro	rs785129:Micro
Synthesis and degradation of ketone bodies	0.757447	0.993617	0.0614364	0.356189	0.761176	8	HMGCS1, HMGCL, ACAT2	rs785129	rs785129:Synthesis and degradation of ketone bodies:Micro	Micro	rs785129:Micro
Taurine and hypotaurine metabolism	0.478723	0.909574	0.0847985	0.459651	0.982274	8	GGT7, GAD1, CSAD, GGT5	rs785129	rs785129:Taurine and hypotaurine metabolism:Micro	Micro	rs785129:Micro
Ubiquinone and other terpenoid-quinone biosynthesis	0.872928	0.993617	0.0481184	-0.324836	-0.671868	9	COQ6, COQ7, COQ5	rs785129	rs785129:Ubiquinone and other terpenoid-quinone biosynthesis:Micro	Micro	rs785129:Micro
alpha-Linolenic acid metabolism	0.276292	0.749936	0.10673	-0.521351	-1.16427	12	PLA2G4A	rs785129	rs785129:alpha-Linolenic acid metabolism:Micro	Micro	rs785129:Micro
Allograft rejection	0.288603	0.921833	0.10592	0.417093	1.12382	24	HLA-A, HLA-DRA, HLA-DRB1, HLA-DPB1, HLA-DRB5, HLA-DMB, HLA-DOA, FAS, HLA-DQA1, HLA-DMA	rs7902657	rs7902657:Allograft rejection:Micro	Micro	rs7902657:Micro
Ascorbate and aldarate metabolism	0.605317	0.957294	0.0704501	-0.409202	-0.902563	10	ALDH7A1, AKR1A1, UGDH, ALDH3A2, ALDH1B1	rs7902657	rs7902657:Ascorbate and aldarate metabolism:Micro	Micro	rs7902657:Micro
Asthma	0.339623	0.921833	0.0975449	0.42938	1.09577	19	HLA-DRA, HLA-DRB1, HLA-DPB1, HLA-DRB5, HLA-DMB, HLA-DOA	rs7902657	rs7902657:Asthma:Micro	Micro	rs7902657:Micro
Fatty acid biosynthesis	0.905303	0.963462	0.0477342	0.273858	0.668598	16	ACSL1, ACSL3, CBR4, ACSF3	rs7902657	rs7902657:Fatty acid biosynthesis:Micro	Micro	rs7902657:Micro
Graft-versus-host disease	0.164207	0.921833	0.146416	0.45018	1.22439	25	HLA-A, HLA-DRA, HLA-DRB1, HLA-DPB1, HLA-DRB5, HLA-DMB, HLA-DOA, FAS, IL1B, HLA-DQA1, HLA-DMA	rs7902657	rs7902657:Graft-versus-host disease:Micro	Micro	rs7902657:Micro
Maturity onset diabetes of the young	0.257692	0.921833	0.116234	0.540517	1.19683	11	HHEX, NKX2-2, HNF4A, PAX6, GCK, NR5A2, ONECUT1	rs7902657	rs7902657:Maturity onset diabetes of the young:Micro	Micro	rs7902657:Micro
Non-homologous end-joining	0.493069	0.957294	0.0793435	-0.453656	-0.98401	9	PRKDC, XRCC5	rs7902657	rs7902657:Non-homologous end-joining:Micro	Micro	rs7902657:Micro
One carbon pool by folate	0.291139	0.921833	0.114267	-0.442668	-1.13207	17	SHMT1, MTHFD2L, MTHFS, MTR, GART, ATIC, MTHFR, MTHFD2	rs7902657	rs7902657:One carbon pool by folate:Micro	Micro	rs7902657:Micro
Pentose and glucuronate interconversions	0.719335	0.957294	0.0628004	-0.350157	-0.814275	12	UGP2, AKR1B1, AKR1A1, UGDH	rs7902657	rs7902657:Pentose and glucuronate interconversions:Micro	Micro	rs7902657:Micro
Phenylalanine metabolism	0.963462	0.963462	0.0455878	0.250886	0.555519	11	GOT1, MAOB, ALDH3B1, IL4I1	rs7902657	rs7902657:Phenylalanine metabolism:Micro	Micro	rs7902657:Micro
Protein export	0.0727099	0.921833	0.287805	-0.548589	-1.45938	21	HSPA5, SPCS2, SEC62, SEC63, SRPRB, SEC61A1, IMMP2L, IMMP1L, SEC61G	rs7902657	rs7902657:Protein export:Micro	Micro	rs7902657:Micro
Renin-angiotensin system	0.806142	0.957294	0.053677	0.319121	0.75239	14	PRCP, NLN, ATP6AP2, CTSA, AGT, ENPEP	rs7902657	rs7902657:Renin-angiotensin system:Micro	Micro	rs7902657:Micro
Riboflavin metabolism	0.60241	0.957294	0.0697793	0.441888	0.892389	8	ENPP1, RFK, ENPP3, ACP1	rs7902657	rs7902657:Riboflavin metabolism:Micro	Micro	rs7902657:Micro
Sulfur metabolism	0.586345	0.957294	0.0711327	0.453102	0.915035	8	ETHE1, MPST	rs7902657	rs7902657:Sulfur metabolism:Micro	Micro	rs7902657:Micro
Sulfur relay system	0.951807	0.963462	0.0481184	0.28068	0.56683	8	MPST, MOCS3, NFS1, TST, URM1, CTU1, MOCS2, CTU2	rs7902657	rs7902657:Sulfur relay system:Micro	Micro	rs7902657:Micro
Synthesis and degradation of ketone bodies	0.281124	0.921833	0.113313	0.585016	1.18144	8	OXCT1, ACAT2, HMGCL, BDH2	rs7902657	rs7902657:Synthesis and degradation of ketone bodies:Micro	Micro	rs7902657:Micro
Taurine and hypotaurine metabolism	0.613095	0.957294	0.0683111	-0.429122	-0.896574	8	GAD1, ADO, CSAD	rs7902657	rs7902657:Taurine and hypotaurine metabolism:Micro	Micro	rs7902657:Micro
Ubiquinone and other terpenoid-quinone biosynthesis	0.784708	0.957294	0.0571259	0.354916	0.744791	9	VKORC1L1, COQ5, COQ7, COQ6, COQ3	rs7902657	rs7902657:Ubiquinone and other terpenoid-quinone biosynthesis:Micro	Micro	rs7902657:Micro
alpha-Linolenic acid metabolism	0.719335	0.957294	0.0628004	-0.350459	-0.814976	12	ACOX3, FADS2, PLA2G12A, PLA2G4A	rs7902657	rs7902657:alpha-Linolenic acid metabolism:Micro	Micro	rs7902657:Micro
Allograft rejection	6.75454e-05	0.000915834	0.538434	-0.724189	-1.98137	24	HLA-DMB, HLA-DRB1, HLA-DPA1, HLA-A, HLA-DPB1, HLA-DQB1, HLA-C, HLA-F, HLA-B, HLA-DQA1	rs7908662	rs7908662:Allograft rejection:Micro	Micro	rs7908662:Micro
Ascorbate and aldarate metabolism	0.443956	0.803058	0.0908241	-0.465426	-1.01975	10	ALDH2, ALDH9A1	rs7908662	rs7908662:Ascorbate and aldarate metabolism:Micro	Micro	rs7908662:Micro
Asthma	0.000297688	0.00188535	0.498493	-0.753784	-1.96243	19	HLA-DMB, HLA-DRB1, HLA-DPA1, HLA-DPB1, HLA-DQB1, HLA-DQA1, HLA-DRA	rs7908662	rs7908662:Asthma:Micro	Micro	rs7908662:Micro
Fatty acid biosynthesis	0.00948697	0.0450631	0.38073	0.701109	1.68248	16	ACSL1, ACSL3, ACACA, ACSL4	rs7908662	rs7908662:Fatty acid biosynthesis:Micro	Micro	rs7908662:Micro
Graft-versus-host disease	9.64036e-05	0.000915834	0.538434	-0.714421	-1.97411	25	HLA-DMB, HLA-DRB1, HLA-DPA1, HLA-A, HLA-DPB1, HLA-DQB1, HLA-C, HLA-F, HLA-B, HLA-DQA1	rs7908662	rs7908662:Graft-versus-host disease:Micro	Micro	rs7908662:Micro
Maturity onset diabetes of the young	0.822616	0.976857	0.059476	-0.312927	-0.702007	11	PAX6, HNF4G, HES1, GCK, NR5A2, ONECUT1, HNF4A, HNF1A, MNX1, NKX2-2, HHEX	rs7908662	rs7908662:Maturity onset diabetes of the young:Micro	Micro	rs7908662:Micro
Non-homologous end-joining	0.634508	0.927358	0.0633597	0.427123	0.873853	9	PRKDC, XRCC4	rs7908662	rs7908662:Non-homologous end-joining:Micro	Micro	rs7908662:Micro
One carbon pool by folate	0.485663	0.803058	0.0749279	0.402375	0.971823	17	MTHFD2L, MTHFD2, ALDH1L2, GART, MTR, SHMT1	rs7908662	rs7908662:One carbon pool by folate:Micro	Micro	rs7908662:Micro
Pentose and glucuronate interconversions	0.943567	0.977578	0.0538979	-0.263318	-0.597106	12	UGP2, DCXR, XYLB, CRYL1, AKR1A1, GUSB	rs7908662	rs7908662:Pentose and glucuronate interconversions:Micro	Micro	rs7908662:Micro
Phenylalanine metabolism	0.923775	0.977578	0.0448645	0.284654	0.61068	11	GOT1, MAOA, GLYAT, AOC2, MAOB, PAH, AOC3, IL4I1, GOT2, ALDH3B1, HPD	rs7908662	rs7908662:Phenylalanine metabolism:Micro	Micro	rs7908662:Micro
Protein export	0.163669	0.518285	0.144631	0.506831	1.27457	21	HSPA5, IMMP2L, SPCS3, SPCS2, SEC63, SRP72, SEC61A1, SPCS1, SRPRB	rs7908662	rs7908662:Protein export:Micro	Micro	rs7908662:Micro
Renin-angiotensin system	0.261733	0.621616	0.111011	0.512074	1.18266	14	NLN, LNPEP, CTSA, THOP1	rs7908662	rs7908662:Renin-angiotensin system:Micro	Micro	rs7908662:Micro
Riboflavin metabolism	0.423767	0.803058	0.0946646	-0.517467	-1.04658	8	ENPP1, ENPP3	rs7908662	rs7908662:Riboflavin metabolism:Micro	Micro	rs7908662:Micro
Sulfur metabolism	0.507194	0.803058	0.0728939	0.481103	0.95962	8	PAPSS1, MPST	rs7908662	rs7908662:Sulfur metabolism:Micro	Micro	rs7908662:Micro
Sulfur relay system	0.977578	0.977578	0.0519512	-0.243081	-0.491631	8	NFS1, TST, CTU2, MOCS3, URM1, MPST, CTU1, MOCS2	rs7908662	rs7908662:Sulfur relay system:Micro	Micro	rs7908662:Micro
Synthesis and degradation of ketone bodies	0.784173	0.976857	0.0519512	0.382672	0.763287	8	ACAT2, HMGCLL1, OXCT1, HMGCS1	rs7908662	rs7908662:Synthesis and degradation of ketone bodies:Micro	Micro	rs7908662:Micro
Taurine and hypotaurine metabolism	0.780269	0.976857	0.0625237	-0.373102	-0.754599	8	CSAD, GGT7, CDO1	rs7908662	rs7908662:Taurine and hypotaurine metabolism:Micro	Micro	rs7908662:Micro
Ubiquinone and other terpenoid-quinone biosynthesis	0.133909	0.508855	0.17822	-0.644446	-1.37193	9	COQ5, COQ7, COQ6, GGCX, COQ3, HPD, NQO1	rs7908662	rs7908662:Ubiquinone and other terpenoid-quinone biosynthesis:Micro	Micro	rs7908662:Micro
alpha-Linolenic acid metabolism	0.209932	0.569816	0.142901	-0.546823	-1.23999	12	ACAA1, PLA2G4C, PLA2G4A, PLB1, PLA2G6	rs7908662	rs7908662:alpha-Linolenic acid metabolism:Micro	Micro	rs7908662:Micro
Allograft rejection	0.234624	0.742976	0.135002	0.413013	1.18066	24	HLA-DRB5, HLA-C, HLA-DPB1, HLA-DRA, HLA-B, HLA-A, CD80, HLA-DQB1, HLA-DQA1, HLA-DOA, HLA-DRB1, TNF, HLA-DMB	rs7912495	rs7912495:Allograft rejection:Micro	Micro	rs7912495:Micro
Ascorbate and aldarate metabolism	0.39876	0.796604	0.0934449	0.469111	1.06707	10	ALDH2, ALDH7A1, GUSB, AKR1A1	rs7912495	rs7912495:Ascorbate and aldarate metabolism:Micro	Micro	rs7912495:Micro
Asthma	0.180995	0.742976	0.155242	0.466102	1.24753	19	HLA-DRB5, HLA-DPB1, HLA-DRA, HLA-DQB1, HLA-DQA1, HLA-DOA, HLA-DRB1, TNF, HLA-DMB, FCER1G	rs7912495	rs7912495:Asthma:Micro	Micro	rs7912495:Micro
Fatty acid biosynthesis	0.382096	0.796604	0.0992333	0.412474	1.05849	16	ACSL1, ACSL5, ACSL3, MCAT, ACSBG2, ACACA	rs7912495	rs7912495:Fatty acid biosynthesis:Micro	Micro	rs7912495:Micro
Graft-versus-host disease	0.21542	0.742976	0.141225	0.409868	1.18354	25	HLA-DRB5, HLA-C, HLA-DPB1, HLA-DRA, HLA-B, HLA-A, CD80, KLRD1, HLA-DQB1, HLA-DQA1, HLA-DOA, HLA-DRB1, TNF, HLA-DMB, IL6	rs7912495	rs7912495:Graft-versus-host disease:Micro	Micro	rs7912495:Micro
Maturity onset diabetes of the young	0.802303	0.918144	0.0538979	-0.325271	-0.74105	11	PAX6, HNF4G, NKX2-2, ONECUT1, MNX1, HNF4A, HNF1A, HHEX, NR5A2, HES1, GCK	rs7912495	rs7912495:Maturity onset diabetes of the young:Micro	Micro	rs7912495:Micro
Non-homologous end-joining	0.821497	0.918144	0.052805	-0.338641	-0.727773	9	XRCC5, POLM, RAD50, XRCC4, POLL, DCLRE1C	rs7912495	rs7912495:Non-homologous end-joining:Micro	Micro	rs7912495:Micro
One carbon pool by folate	0.763158	0.918144	0.0625237	0.303026	0.794082	17	MTHFD1L, MTHFD2, MTHFD2L, MTR	rs7912495	rs7912495:One carbon pool by folate:Micro	Micro	rs7912495:Micro
Pentose and glucuronate interconversions	0.733615	0.918144	0.0626618	0.334154	0.80096	12	UGP2, XYLB, GUSB, AKR1A1	rs7912495	rs7912495:Pentose and glucuronate interconversions:Micro	Micro	rs7912495:Micro
Phenylalanine metabolism	0.503119	0.796604	0.0808589	0.409465	0.959399	11	GOT1, GOT2, IL4I1, HPD	rs7912495	rs7912495:Phenylalanine metabolism:Micro	Micro	rs7912495:Micro
Protein export	0.10158	0.742976	0.2114	0.489745	1.34095	21	IMMP2L, HSPA5, SRP72, SRP68, SEC11C, SPCS2, IMMP1L	rs7912495	rs7912495:Protein export:Micro	Micro	rs7912495:Micro
Renin-angiotensin system	0.464052	0.796604	0.0878313	0.404316	1.00398	14	PRCP, PREP, NLN, ATP6AP2	rs7912495	rs7912495:Renin-angiotensin system:Micro	Micro	rs7912495:Micro
Riboflavin metabolism	0.642447	0.918144	0.0642141	-0.405592	-0.862517	8	BLVRB	rs7912495	rs7912495:Riboflavin metabolism:Micro	Micro	rs7912495:Micro
Sulfur metabolism	0.879541	0.928405	0.0494905	-0.318493	-0.677296	8	PAPSS1, ETHE1	rs7912495	rs7912495:Sulfur metabolism:Micro	Micro	rs7912495:Micro
Sulfur relay system	0.959847	0.959847	0.0454968	-0.263039	-0.559369	8	URM1, CTU1, MOCS2, MPST	rs7912495	rs7912495:Sulfur relay system:Micro	Micro	rs7912495:Micro
Synthesis and degradation of ketone bodies	0.102296	0.742976	0.202072	0.673483	1.4453	8	ACAT1, HMGCS1, HMGCLL1, BDH1, BDH2, HMGCL, OXCT1	rs7912495	rs7912495:Synthesis and degradation of ketone bodies:Micro	Micro	rs7912495:Micro
Taurine and hypotaurine metabolism	0.325678	0.796604	0.106323	0.528277	1.13368	8	GAD2, CSAD, GAD1	rs7912495	rs7912495:Taurine and hypotaurine metabolism:Micro	Micro	rs7912495:Micro
Ubiquinone and other terpenoid-quinone biosynthesis	0.488565	0.796604	0.0824344	0.450092	0.99745	9	GGCX, COQ7, COQ3	rs7912495	rs7912495:Ubiquinone and other terpenoid-quinone biosynthesis:Micro	Micro	rs7912495:Micro
alpha-Linolenic acid metabolism	0.192389	0.742976	0.144631	0.533286	1.27828	12	PLA2G4A, FADS2, PLA2G4C, PLA2G12A, ACAA1	rs7912495	rs7912495:alpha-Linolenic acid metabolism:Micro	Micro	rs7912495:Micro
Allograft rejection	0.00348096	0.0330691	0.431708	0.655835	1.79956	24	HLA-A, HLA-E, HLA-B, HLA-DMB, HLA-DRB1, HLA-DQB1, HLA-DRA, FAS, HLA-DPA1, HLA-DMA	rs8025980	rs8025980:Allograft rejection:Micro	Micro	rs8025980:Micro
Ascorbate and aldarate metabolism	0.272727	0.653479	0.11725	-0.529659	-1.17508	10	AKR1A1, ALDH9A1, UGDH, ALDH3A2, RGN, ALDH2	rs8025980	rs8025980:Ascorbate and aldarate metabolism:Micro	Micro	rs8025980:Micro
Asthma	0.027343	0.173172	0.352488	0.602782	1.57048	19	HLA-DMB, FCER1G, HLA-DRB1, HLA-DQB1, HLA-DRA, HLA-DPA1, HLA-DMA	rs8025980	rs8025980:Asthma:Micro	Micro	rs8025980:Micro
Fatty acid biosynthesis	0.712871	0.796738	0.0609039	-0.320003	-0.81508	16	ACACA, ACSL1, ACSL3, OXSM, FASN, ACSF3	rs8025980	rs8025980:Fatty acid biosynthesis:Micro	Micro	rs8025980:Micro
Graft-versus-host disease	0.000437465	0.00831184	0.498493	0.69434	1.91822	25	IL1B, HLA-A, HLA-E, HLA-B, HLA-DMB, HLA-DRB1, HLA-DQB1, HLA-DRA, FAS, HLA-DPA1, HLA-DMA	rs8025980	rs8025980:Graft-versus-host disease:Micro	Micro	rs8025980:Micro
Maturity onset diabetes of the young	0.62279	0.783844	0.0670513	0.39166	0.886371	11	HHEX, NKX2-2, PAX6, HNF4G, GCK, MNX1	rs8025980	rs8025980:Maturity onset diabetes of the young:Micro	Micro	rs8025980:Micro
Non-homologous end-joining	0.272545	0.653479	0.11524	-0.545113	-1.17886	9	XRCC4, RAD50, POLL	rs8025980	rs8025980:Non-homologous end-joining:Micro	Micro	rs8025980:Micro
One carbon pool by folate	0.338028	0.653479	0.101714	-0.426511	-1.09777	17	MTR, ALDH1L2, ALDH1L1, MTFMT, MTHFD2	rs8025980	rs8025980:One carbon pool by folate:Micro	Micro	rs8025980:Micro
Pentose and glucuronate interconversions	0.172414	0.653479	0.15017	-0.548447	-1.28452	12	AKR1A1, AKR1B1, RPE, UGP2, UGDH	rs8025980	rs8025980:Pentose and glucuronate interconversions:Micro	Micro	rs8025980:Micro
Phenylalanine metabolism	0.543611	0.783844	0.0755015	-0.412225	-0.947136	11	GOT1, ALDH3B1	rs8025980	rs8025980:Phenylalanine metabolism:Micro	Micro	rs8025980:Micro
Protein export	0.885981	0.885981	0.0481184	0.261396	0.701711	21	SRP14, SEC11A, SPCS3, SRPRB, SEC61G, SRP54	rs8025980	rs8025980:Protein export:Micro	Micro	rs8025980:Micro
Renin-angiotensin system	0.515275	0.783844	0.0785029	-0.395234	-0.958797	14	LNPEP, PREP	rs8025980	rs8025980:Renin-angiotensin system:Micro	Micro	rs8025980:Micro
Riboflavin metabolism	0.660079	0.783844	0.0645031	-0.406641	-0.856762	8	BLVRB, ENPP3, RFK, ENPP1, FLAD1, ACP5	rs8025980	rs8025980:Riboflavin metabolism:Micro	Micro	rs8025980:Micro
Sulfur metabolism	0.788306	0.832101	0.057006	0.359352	0.741025	8	ETHE1, SUOX, SELENBP1, TST	rs8025980	rs8025980:Sulfur metabolism:Micro	Micro	rs8025980:Micro
Sulfur relay system	0.288538	0.653479	0.110565	-0.553553	-1.1663	8	URM1, NFS1, CTU1	rs8025980	rs8025980:Sulfur relay system:Micro	Micro	rs8025980:Micro
Synthesis and degradation of ketone bodies	0.0770751	0.366107	0.227987	-0.695947	-1.46631	8	OXCT1, HMGCLL1, ACAT2, HMGCL, HMGCS1, BDH2	rs8025980	rs8025980:Synthesis and degradation of ketone bodies:Micro	Micro	rs8025980:Micro
Taurine and hypotaurine metabolism	0.522177	0.783844	0.0772747	0.47199	0.973298	8	GAD1, BAAT, CDO1, GGT7, GGT5, GAD2	rs8025980	rs8025980:Taurine and hypotaurine metabolism:Micro	Micro	rs8025980:Micro
Ubiquinone and other terpenoid-quinone biosynthesis	0.343936	0.653479	0.0999277	0.525808	1.11372	9	GGCX, COQ7, COQ5, COQ2	rs8025980	rs8025980:Ubiquinone and other terpenoid-quinone biosynthesis:Micro	Micro	rs8025980:Micro
alpha-Linolenic acid metabolism	0.592292	0.783844	0.0711327	-0.387356	-0.907225	12	ACAA1, FADS2	rs8025980	rs8025980:alpha-Linolenic acid metabolism:Micro	Micro	rs8025980:Micro
Allograft rejection	0.581109	0.909733	0.0727141	-0.334919	-0.919706	24	HLA-DRB5, HLA-DPA1, HLA-DQA1, HLA-DOA, HLA-DPB1, HLA-DQB1, HLA-DRA	rs871269	rs871269:Allograft rejection:Micro	Micro	rs871269:Micro
Ascorbate and aldarate metabolism	0.233266	0.672869	0.126876	-0.532349	-1.21311	10	ALDH2, AKR1A1, ALDH3A2	rs871269	rs871269:Ascorbate and aldarate metabolism:Micro	Micro	rs871269:Micro
Asthma	0.0476856	0.349693	0.321776	-0.561788	-1.48897	19	HLA-DRB5, HLA-DPA1, HLA-DQA1, HLA-DOA, HLA-DPB1, HLA-DQB1, HLA-DRA	rs871269	rs871269:Asthma:Micro	Micro	rs871269:Micro
Fatty acid biosynthesis	0.337349	0.743349	0.101714	0.441563	1.09068	16	ACSL1, ACSL4, ACACB, OXSM, ACSBG2	rs871269	rs871269:Fatty acid biosynthesis:Micro	Micro	rs871269:Micro
Graft-versus-host disease	0.622449	0.909733	0.0689567	-0.32405	-0.90093	25	HLA-DRB5, HLA-DPA1, HLA-DQA1, HLA-DOA, HLA-DPB1, HLA-DQB1, HLA-DRA	rs871269	rs871269:Graft-versus-host disease:Micro	Micro	rs871269:Micro
Maturity onset diabetes of the young	0.948919	0.993915	0.0472587	0.255379	0.575356	11	HES1, HNF4G, HNF4A, NR5A2, GCK	rs871269	rs871269:Maturity onset diabetes of the young:Micro	Micro	rs871269:Micro
Non-homologous end-joining	0.56238	0.909733	0.0709609	0.432074	0.930348	9	XRCC4, XRCC5, DCLRE1C	rs871269	rs871269:Non-homologous end-joining:Micro	Micro	rs871269:Micro
One carbon pool by folate	0.352113	0.743349	0.0992333	-0.42104	-1.08461	17	ATIC, MTHFD1L, GART	rs871269	rs871269:One carbon pool by folate:Micro	Micro	rs871269:Micro
Pentose and glucuronate interconversions	0.0643275	0.349693	0.248911	-0.615992	-1.47758	12	AKR1A1, SORD, RPE, XYLB, CRYL1, DCXR	rs871269	rs871269:Pentose and glucuronate interconversions:Micro	Micro	rs871269:Micro
Phenylalanine metabolism	0.993915	0.993915	0.0466015	-0.187188	-0.434672	11	GOT2	rs871269	rs871269:Phenylalanine metabolism:Micro	Micro	rs871269:Micro
Protein export	0.117043	0.444764	0.186433	-0.495711	-1.32899	21	HSPA5, SRP72, SPCS2, SRP14, SPCS3, SEC11C, SEC63, SEC61A1, SRP68, SEC61B, SEC61G	rs871269	rs871269:Protein export:Micro	Micro	rs871269:Micro
Renin-angiotensin system	0.0384186	0.349693	0.321776	-0.628462	-1.53966	14	NLN, CTSA, PREP, ATP6AP2	rs871269	rs871269:Renin-angiotensin system:Micro	Micro	rs871269:Micro
Riboflavin metabolism	0.621673	0.909733	0.0655321	0.423577	0.881376	8	BLVRB, ACP1, ACP2	rs871269	rs871269:Riboflavin metabolism:Micro	Micro	rs871269:Micro
Sulfur metabolism	0.705323	0.924715	0.059476	0.393573	0.818945	8	PAPSS1, SUOX, MPST	rs871269	rs871269:Sulfur metabolism:Micro	Micro	rs871269:Micro
Sulfur relay system	0.847909	0.993915	0.0509083	0.33682	0.700854	8	MOCS2, URM1, MPST	rs871269	rs871269:Sulfur relay system:Micro	Micro	rs871269:Micro
Synthesis and degradation of ketone bodies	0.247899	0.672869	0.125033	-0.569297	-1.20423	8	ACAT2, ACAT1, HMGCL, HMGCS1, BDH1, HMGCLL1	rs871269	rs871269:Synthesis and degradation of ketone bodies:Micro	Micro	rs871269:Micro
Taurine and hypotaurine metabolism	0.730038	0.924715	0.057853	0.37919	0.789017	8	CSAD, GAD1, GAD2	rs871269	rs871269:Taurine and hypotaurine metabolism:Micro	Micro	rs871269:Micro
Ubiquinone and other terpenoid-quinone biosynthesis	0.963532	0.993915	0.0454968	0.250724	0.539863	9	GGCX, COQ2, NQO1	rs871269	rs871269:Ubiquinone and other terpenoid-quinone biosynthesis:Micro	Micro	rs871269:Micro
alpha-Linolenic acid metabolism	0.0736196	0.349693	0.237794	0.63092	1.44596	12	PLB1, PLA2G4A, PLA2G12A, FADS2, PLA2G6, ACAA1	rs871269	rs871269:alpha-Linolenic acid metabolism:Micro	Micro	rs871269:Micro
Allograft rejection	0.000484062	0.00459859	0.498493	0.693748	1.91086	24	HLA-DRB5, HLA-DQB1, HLA-DRA, HLA-DQA1, HLA-DPB1, HLA-B, HLA-F	rs9369716	rs9369716:Allograft rejection:Micro	Micro	rs9369716:Micro
Ascorbate and aldarate metabolism	0.895833	0.969136	0.0525899	-0.308132	-0.665545	10	ALDH3A2, AKR1A1, ALDH7A1, ALDH9A1	rs9369716	rs9369716:Ascorbate and aldarate metabolism:Micro	Micro	rs9369716:Micro
Asthma	4.64977e-05	0.000883457	0.557332	0.774855	2.01139	19	HLA-DRB5, HLA-DQB1, HLA-DRA, HLA-DQA1, HLA-DPB1	rs9369716	rs9369716:Asthma:Micro	Micro	rs9369716:Micro
Fatty acid biosynthesis	0.65587	0.89011	0.0659816	-0.344856	-0.863283	16	CBR4, ACSL3, ACACA	rs9369716	rs9369716:Fatty acid biosynthesis:Micro	Micro	rs9369716:Micro
Graft-versus-host disease	0.000902514	0.00571592	0.477271	0.67313	1.86515	25	HLA-DRB5, HLA-DQB1, HLA-DRA, HLA-DQA1, HLA-DPB1, HLA-B, HLA-F, IL1B	rs9369716	rs9369716:Graft-versus-host disease:Micro	Micro	rs9369716:Micro
Maturity onset diabetes of the young	0.969136	0.969136	0.0484088	-0.23236	-0.519216	11	HHEX, MNX1, HNF4G, NKX2-2, NR5A2, HNF4A, HNF1A, GCK, ONECUT1, HES1, PAX6	rs9369716	rs9369716:Maturity onset diabetes of the young:Micro	Micro	rs9369716:Micro
Non-homologous end-joining	0.771203	0.969136	0.057006	0.360366	0.778876	9	XRCC5, POLL, RAD50	rs9369716	rs9369716:Non-homologous end-joining:Micro	Micro	rs9369716:Micro
One carbon pool by folate	0.0786749	0.373706	0.231127	-0.55792	-1.41293	17	MTHFR, GART, MTFMT, MTHFD2, ATIC, MTHFD1L, MTHFD2L, SHMT2, MTHFD1	rs9369716	rs9369716:One carbon pool by folate:Micro	Micro	rs9369716:Micro
Pentose and glucuronate interconversions	0.93295	0.969136	0.046882	0.275017	0.64104	12	UGP2, AKR1B1, UGDH, GUSB, DCXR	rs9369716	rs9369716:Pentose and glucuronate interconversions:Micro	Micro	rs9369716:Micro
Phenylalanine metabolism	0.530864	0.854971	0.0774768	-0.425442	-0.950663	11	GOT2, GOT1	rs9369716	rs9369716:Phenylalanine metabolism:Micro	Micro	rs9369716:Micro
Protein export	0.851324	0.969136	0.0538979	-0.272379	-0.728832	21	SPCS3, SRP14, SRPRB, SEC61A1, SEC61B, SRP9	rs9369716	rs9369716:Protein export:Micro	Micro	rs9369716:Micro
Renin-angiotensin system	0.282398	0.854971	0.110565	0.477876	1.15394	14	LNPEP, PREP, ATP6AP2, PRCP, THOP1	rs9369716	rs9369716:Renin-angiotensin system:Micro	Micro	rs9369716:Micro
Riboflavin metabolism	0.523715	0.854971	0.0760837	-0.464646	-0.956241	8	BLVRB, ACP1	rs9369716	rs9369716:Riboflavin metabolism:Micro	Micro	rs9369716:Micro
Sulfur metabolism	0.452569	0.854971	0.0838361	-0.502824	-1.03481	8	PAPSS1, MPST, SUOX, ETHE1, TST	rs9369716	rs9369716:Sulfur metabolism:Micro	Micro	rs9369716:Micro
Sulfur relay system	0.58498	0.854971	0.0704501	-0.442267	-0.910185	8	MPST, CTU2, TST, MOCS3	rs9369716	rs9369716:Sulfur relay system:Micro	Micro	rs9369716:Micro
Synthesis and degradation of ketone bodies	0.58498	0.854971	0.0704501	-0.441205	-0.908	8	OXCT1	rs9369716	rs9369716:Synthesis and degradation of ketone bodies:Micro	Micro	rs9369716:Micro
Taurine and hypotaurine metabolism	0.34879	0.854971	0.0999277	0.526928	1.09342	8	CSAD, ADO, GAD2, GAD1	rs9369716	rs9369716:Taurine and hypotaurine metabolism:Micro	Micro	rs9369716:Micro
Ubiquinone and other terpenoid-quinone biosynthesis	0.393939	0.854971	0.0928481	-0.503628	-1.06669	9	COQ7, COQ6, COQ2	rs9369716	rs9369716:Ubiquinone and other terpenoid-quinone biosynthesis:Micro	Micro	rs9369716:Micro
alpha-Linolenic acid metabolism	0.237548	0.854971	0.121543	0.510334	1.18954	12	PLA2G4A, PLA2G4C, PLA2G6, ACOX3	rs9369716	rs9369716:alpha-Linolenic acid metabolism:Micro	Micro	rs9369716:Micro
Ascorbate and aldarate metabolism	0.0921569	0.29951	0.206588	-0.600761	-1.38852	11	ALDH3A2, ALDH7A1, AKR1A1, RGN, GUSB, ALDH2	rs10437655	rs10437655:Ascorbate and aldarate metabolism:OPCs	OPCs	rs10437655:OPCs
Non-homologous end-joining	0.353755	0.551359	0.0978773	-0.505998	-1.09968	9	XRCC5, RAD50, XRCC4, POLM, LIG4	rs10437655	rs10437655:Non-homologous end-joining:OPCs	OPCs	rs10437655:OPCs
Pentose and glucuronate interconversions	0.99619	0.99619	0.0436251	-0.196389	-0.476624	13	AKR1A1, GUSB, SORD, RPE, AKR1B1	rs10437655	rs10437655:Pentose and glucuronate interconversions:OPCs	OPCs	rs10437655:OPCs
Primary bile acid biosynthesis	0.719078	0.779001	0.0632191	0.33782	0.810105	13	CYP7B1, CYP46A1	rs10437655	rs10437655:Primary bile acid biosynthesis:OPCs	OPCs	rs10437655:OPCs
Riboflavin metabolism	0.629344	0.74377	0.0656814	-0.428039	-0.87555	7	ACP2	rs10437655	rs10437655:Riboflavin metabolism:OPCs	OPCs	rs10437655:OPCs
Selenocompound metabolism	0.188679	0.407397	0.145516	0.522493	1.25296	13	PAPSS2, MTR, PAPSS1, SCLY, PSTK, SEPSECS	rs10437655	rs10437655:Selenocompound metabolism:OPCs	OPCs	rs10437655:OPCs
Steroid biosynthesis	1.59904e-06	2.07875e-05	0.643552	-0.821725	-2.14996	19	MSMO1, DHCR7, FDFT1, TM7SF2, HSD17B7, SQLE, DHCR24, CYP2R1, SC5D	rs10437655	rs10437655:Steroid biosynthesis:OPCs	OPCs	rs10437655:OPCs
Sulfur metabolism	0.625251	0.74377	0.0678338	0.401669	0.861969	8	PAPSS2, PAPSS1, BPNT1	rs10437655	rs10437655:Sulfur metabolism:OPCs	OPCs	rs10437655:OPCs
Sulfur relay system	0.38171	0.551359	0.0937465	-0.507917	-1.06899	8	NFS1, TST, MOCS2, MPST, URM1	rs10437655	rs10437655:Sulfur relay system:OPCs	OPCs	rs10437655:OPCs
Synthesis and degradation of ketone bodies	0.0618778	0.268137	0.321776	-0.706841	-1.48766	8	HMGCS1, ACAT2, OXCT1	rs10437655	rs10437655:Synthesis and degradation of ketone bodies:OPCs	OPCs	rs10437655:OPCs
Taurine and hypotaurine metabolism	0.142292	0.36996	0.164406	-0.608138	-1.32167	9	GAD1, CSAD, GGT7	rs10437655	rs10437655:Taurine and hypotaurine metabolism:OPCs	OPCs	rs10437655:OPCs
Terpenoid backbone biosynthesis	0.00636756	0.0413892	0.407018	-0.641581	-1.70595	20	HMGCS1, PCYOX1, ACAT2, HMGCR, IDI1, MVK, PDSS1, FNTA, ZMPSTE24, FDPS	rs10437655	rs10437655:Terpenoid backbone biosynthesis:OPCs	OPCs	rs10437655:OPCs
Ubiquinone and other terpenoid-quinone biosynthesis	0.219368	0.407397	0.129443	-0.564601	-1.22705	9	VKORC1L1, COQ6, GGCX, HPD	rs10437655	rs10437655:Ubiquinone and other terpenoid-quinone biosynthesis:OPCs	OPCs	rs10437655:OPCs
Ascorbate and aldarate metabolism	0.903945	0.903945	0.0432769	-0.29511	-0.668211	11	UGDH, ALDH3A2, AKR1A1, GUSB, ALDH2	rs10933431	rs10933431:Ascorbate and aldarate metabolism:OPCs	OPCs	rs10933431:OPCs
Non-homologous end-joining	0.221963	0.827796	0.141225	0.551989	1.25652	9	LIG4, XRCC4, XRCC6, RAD50, DCLRE1C	rs10933431	rs10933431:Non-homologous end-joining:OPCs	OPCs	rs10933431:OPCs
Pentose and glucuronate interconversions	0.179803	0.827796	0.16318	0.49711	1.23957	13	DCXR, UGP2, AKR1B1, RPE, XYLB	rs10933431	rs10933431:Pentose and glucuronate interconversions:OPCs	OPCs	rs10933431:OPCs
Primary bile acid biosynthesis	0.615772	0.903945	0.0599892	-0.376406	-0.890463	13	ACOT8, HSD17B4, CYP46A1	rs10933431	rs10933431:Primary bile acid biosynthesis:OPCs	OPCs	rs10933431:OPCs
Riboflavin metabolism	0.690141	0.903945	0.0568864	-0.406658	-0.815026	7	ACP2, ENPP1	rs10933431	rs10933431:Riboflavin metabolism:OPCs	OPCs	rs10933431:OPCs
Selenocompound metabolism	0.758621	0.903945	0.0684715	0.31478	0.784922	13	TXNRD1, SEPSECS	rs10933431	rs10933431:Selenocompound metabolism:OPCs	OPCs	rs10933431:OPCs
Steroid biosynthesis	0.38206	0.827796	0.0835991	-0.412425	-1.06906	19	DHCR7, CYP51A1, LIPA, MSMO1, SOAT1, TM7SF2	rs10933431	rs10933431:Steroid biosynthesis:OPCs	OPCs	rs10933431:OPCs
Sulfur metabolism	0.866511	0.903945	0.0596037	0.294214	0.647339	8	PAPSS1, TST, PAPSS2, SELENBP1, SUOX, ETHE1, BPNT1, MPST	rs10933431	rs10933431:Sulfur metabolism:OPCs	OPCs	rs10933431:OPCs
Sulfur relay system	0.35363	0.827796	0.108394	0.509467	1.12095	8	NFS1, URM1, MOCS2, CTU2, TST	rs10933431	rs10933431:Sulfur relay system:OPCs	OPCs	rs10933431:OPCs
Synthesis and degradation of ketone bodies	0.29274	0.827796	0.120985	0.537026	1.18158	8	HMGCS1, HMGCLL1, BDH1, BDH2	rs10933431	rs10933431:Synthesis and degradation of ketone bodies:OPCs	OPCs	rs10933431:OPCs
Taurine and hypotaurine metabolism	0.764808	0.903945	0.0516356	-0.359438	-0.766644	9	GGT7, GAD2, ADO	rs10933431	rs10933431:Taurine and hypotaurine metabolism:OPCs	OPCs	rs10933431:OPCs
Terpenoid backbone biosynthesis	0.835821	0.903945	0.0453152	-0.283793	-0.744372	20	PDSS2, FDPS, PCYOX1, ICMT	rs10933431	rs10933431:Terpenoid backbone biosynthesis:OPCs	OPCs	rs10933431:OPCs
Ubiquinone and other terpenoid-quinone biosynthesis	0.12892	0.827796	0.161979	-0.633706	-1.35163	9	GGCX, COQ5	rs10933431	rs10933431:Ubiquinone and other terpenoid-quinone biosynthesis:OPCs	OPCs	rs10933431:OPCs
Ascorbate and aldarate metabolism	0.0875233	0.403319	0.206588	0.63565	1.43831	11	RGN, ALDH7A1, ALDH2, ALDH3A2	rs11771145	rs11771145:Ascorbate and aldarate metabolism:OPCs	OPCs	rs11771145:OPCs
Non-homologous end-joining	0.245247	0.623067	0.118815	0.563642	1.20203	9	DCLRE1C, XRCC4, XRCC6, POLL, POLM	rs11771145	rs11771145:Non-homologous end-joining:OPCs	OPCs	rs11771145:OPCs
Pentose and glucuronate interconversions	0.512712	0.833157	0.0808589	-0.397598	-0.956022	13	RPE, DCXR, AKR1A1	rs11771145	rs11771145:Pentose and glucuronate interconversions:OPCs	OPCs	rs11771145:OPCs
Primary bile acid biosynthesis	0.463983	0.833157	0.0862866	-0.41173	-0.990004	13	CYP7B1, HSD17B4, SLC27A5, HSD3B7, AMACR	rs11771145	rs11771145:Primary bile acid biosynthesis:OPCs	OPCs	rs11771145:OPCs
Riboflavin metabolism	0.851224	0.851224	0.0502948	0.337585	0.68102	7	BLVRB, ACP2, RFK	rs11771145	rs11771145:Riboflavin metabolism:OPCs	OPCs	rs11771145:OPCs
Selenocompound metabolism	0.684322	0.851224	0.0661326	-0.345551	-0.830876	13	PAPSS1, SEPHS2, TXNRD3, SEPHS1	rs11771145	rs11771145:Selenocompound metabolism:OPCs	OPCs	rs11771145:OPCs
Steroid biosynthesis	0.0930736	0.403319	0.216543	-0.520344	-1.37742	19	CYP51A1, MSMO1, LBR, TM7SF2, FDFT1, EBP, SQLE, DHCR7	rs11771145	rs11771145:Steroid biosynthesis:OPCs	OPCs	rs11771145:OPCs
Sulfur metabolism	0.579381	0.836884	0.0730744	-0.424764	-0.909094	8	PAPSS1, MPST	rs11771145	rs11771145:Sulfur metabolism:OPCs	OPCs	rs11771145:OPCs
Sulfur relay system	0.230928	0.623067	0.128789	-0.574913	-1.23045	8	MPST, MOCS2, CTU2, CTU1, URM1	rs11771145	rs11771145:Sulfur relay system:OPCs	OPCs	rs11771145:OPCs
Synthesis and degradation of ketone bodies	0.789168	0.851224	0.0550211	0.361079	0.7452	8	HMGCL, ACAT1, ACAT2	rs11771145	rs11771145:Synthesis and degradation of ketone bodies:OPCs	OPCs	rs11771145:OPCs
Taurine and hypotaurine metabolism	0.0013508	0.0175604	0.45506	0.829376	1.76873	9	GGT7, GAD2, CSAD, GAD1	rs11771145	rs11771145:Taurine and hypotaurine metabolism:OPCs	OPCs	rs11771145:OPCs
Terpenoid backbone biosynthesis	0.28757	0.623067	0.10673	0.433424	1.15307	20	IDI1, FNTB, PDSS2, DHDDS, ACAT1, ACAT2, RCE1, PDSS1, MVK	rs11771145	rs11771145:Terpenoid backbone biosynthesis:OPCs	OPCs	rs11771145:OPCs
Ubiquinone and other terpenoid-quinone biosynthesis	0.737395	0.851224	0.0621124	-0.356458	-0.789893	9	VKORC1L1, COQ2	rs11771145	rs11771145:Ubiquinone and other terpenoid-quinone biosynthesis:OPCs	OPCs	rs11771145:OPCs
Ascorbate and aldarate metabolism	0.00829521	0.0359459	0.38073	0.726148	1.71748	11	RGN, ALDH7A1, AKR1A1, ALDH9A1	rs12446759	rs12446759:Ascorbate and aldarate metabolism:OPCs	OPCs	rs12446759:OPCs
Non-homologous end-joining	0.624746	0.896079	0.0684715	0.39831	0.882686	9	XRCC4, POLM, DCLRE1C, RAD50	rs12446759	rs12446759:Non-homologous end-joining:OPCs	OPCs	rs12446759:OPCs
Pentose and glucuronate interconversions	0.00671679	0.0359459	0.407018	0.712814	1.74802	13	AKR1B1, CRYL1, DCXR, AKR1A1, SORD, UGP2	rs12446759	rs12446759:Pentose and glucuronate interconversions:OPCs	OPCs	rs12446759:OPCs
Primary bile acid biosynthesis	0.673956	0.896079	0.0637845	-0.365005	-0.860416	13	HSD17B4, SLC27A5, CYP7B1	rs12446759	rs12446759:Primary bile acid biosynthesis:OPCs	OPCs	rs12446759:OPCs
Riboflavin metabolism	0.905222	0.905222	0.0487011	-0.31249	-0.634273	7	ACP1	rs12446759	rs12446759:Riboflavin metabolism:OPCs	OPCs	rs12446759:OPCs
Selenocompound metabolism	0.903808	0.905222	0.0503964	0.279487	0.685379	13	MTR, SCLY, TXNRD1	rs12446759	rs12446759:Selenocompound metabolism:OPCs	OPCs	rs12446759:OPCs
Steroid biosynthesis	1.69837e-05	0.000220788	0.57561	-0.776641	-2.07315	19	MSMO1, FDFT1, LSS, CYP51A1, SC5D, DHCR24, SQLE, DHCR7	rs12446759	rs12446759:Steroid biosynthesis:OPCs	OPCs	rs12446759:OPCs
Sulfur metabolism	0.5706	0.896079	0.0706196	-0.438241	-0.915515	8	PAPSS1, SUOX	rs12446759	rs12446759:Sulfur metabolism:OPCs	OPCs	rs12446759:OPCs
Sulfur relay system	0.734021	0.896079	0.0614364	0.377864	0.81289	8	URM1, TST	rs12446759	rs12446759:Sulfur relay system:OPCs	OPCs	rs12446759:OPCs
Synthesis and degradation of ketone bodies	0.758221	0.896079	0.0568864	-0.374156	-0.781637	8	HMGCS1	rs12446759	rs12446759:Synthesis and degradation of ketone bodies:OPCs	OPCs	rs12446759:OPCs
Taurine and hypotaurine metabolism	0.221095	0.574848	0.130777	0.560293	1.24166	9	GAD1, GGT5	rs12446759	rs12446759:Taurine and hypotaurine metabolism:OPCs	OPCs	rs12446759:OPCs
Terpenoid backbone biosynthesis	0.0275123	0.0894148	0.352488	-0.580298	-1.56833	20	HMGCS1, IDI1, HMGCR, MVD, FDPS, ZMPSTE24, PDSS2, ICMT, MVK	rs12446759	rs12446759:Terpenoid backbone biosynthesis:OPCs	OPCs	rs12446759:OPCs
Ubiquinone and other terpenoid-quinone biosynthesis	0.385069	0.834316	0.0925529	-0.489913	-1.06154	9	VKORC1L1, NQO1, HPD, COQ6, GGCX	rs12446759	rs12446759:Ubiquinone and other terpenoid-quinone biosynthesis:OPCs	OPCs	rs12446759:OPCs
Ascorbate and aldarate metabolism	0.541573	0.900533	0.0810802	-0.401227	-0.942501	11	RGN, ALDH2, ALDH7A1, GUSB	rs12590654	rs12590654:Ascorbate and aldarate metabolism:OPCs	OPCs	rs12590654:OPCs
Non-homologous end-joining	0.296703	0.900533	0.115734	-0.517739	-1.1643	9	XRCC6, XRCC4, POLM, DCLRE1C	rs12590654	rs12590654:Non-homologous end-joining:OPCs	OPCs	rs12590654:OPCs
Pentose and glucuronate interconversions	0.275626	0.900533	0.123257	-0.465708	-1.15635	13	DCXR, UGP2, XYLB, AKR1B1	rs12590654	rs12590654:Pentose and glucuronate interconversions:OPCs	OPCs	rs12590654:OPCs
Primary bile acid biosynthesis	0.400911	0.900533	0.0988903	-0.421324	-1.04614	13	ACOT8, SCP2	rs12590654	rs12590654:Primary bile acid biosynthesis:OPCs	OPCs	rs12590654:OPCs
Riboflavin metabolism	0.594421	0.900533	0.0738053	-0.42875	-0.88997	7	ENPP1, ACP1, RFK	rs12590654	rs12590654:Riboflavin metabolism:OPCs	OPCs	rs12590654:OPCs
Selenocompound metabolism	0.692718	0.900533	0.0571259	0.350233	0.826926	13	PAPSS1, TXNRD2	rs12590654	rs12590654:Selenocompound metabolism:OPCs	OPCs	rs12590654:OPCs
Steroid biosynthesis	0.33211	0.900533	0.0972151	0.437496	1.09833	19	CYP51A1, DHCR7, NSDHL, TM7SF2, LIPA, FDFT1, HSD17B7	rs12590654	rs12590654:Steroid biosynthesis:OPCs	OPCs	rs12590654:OPCs
Sulfur metabolism	0.943431	0.980176	0.0441523	0.26906	0.563738	8	PAPSS1, TST, SELENBP1, ETHE1	rs12590654	rs12590654:Sulfur metabolism:OPCs	OPCs	rs12590654:OPCs
Sulfur relay system	0.980176	0.980176	0.0510114	-0.264768	-0.569784	8	MPST, NFS1, CTU2	rs12590654	rs12590654:Sulfur relay system:OPCs	OPCs	rs12590654:OPCs
Synthesis and degradation of ketone bodies	0.655109	0.900533	0.0610364	0.410077	0.859198	8	ACAT1, HMGCS1, BDH2	rs12590654	rs12590654:Synthesis and degradation of ketone bodies:OPCs	OPCs	rs12590654:OPCs
Taurine and hypotaurine metabolism	0.81978	0.968831	0.0592219	-0.330073	-0.742274	9	GAD1, ADO, GAD2, CSAD, BAAT	rs12590654	rs12590654:Taurine and hypotaurine metabolism:OPCs	OPCs	rs12590654:OPCs
Terpenoid backbone biosynthesis	0.255941	0.900533	0.113313	0.461927	1.17402	20	ACAT1, PDSS1, PMVK, PCYOX1, NUS1, FDPS	rs12590654	rs12590654:Terpenoid backbone biosynthesis:OPCs	OPCs	rs12590654:OPCs
Ubiquinone and other terpenoid-quinone biosynthesis	0.665448	0.900533	0.0603786	0.405551	0.862837	9	GGCX, COQ7, COQ6, COQ5	rs12590654	rs12590654:Ubiquinone and other terpenoid-quinone biosynthesis:OPCs	OPCs	rs12590654:OPCs
Ascorbate and aldarate metabolism	0.0821918	0.356164	0.204295	0.6155	1.39966	11	UGDH, RGN, GUSB	rs13237518	rs13237518:Ascorbate and aldarate metabolism:OPCs	OPCs	rs13237518:OPCs
Non-homologous end-joining	0.341176	0.573765	0.0905429	0.502338	1.10015	9	XRCC4, POLL, RAD50	rs13237518	rs13237518:Non-homologous end-joining:OPCs	OPCs	rs13237518:OPCs
Pentose and glucuronate interconversions	0.423358	0.611517	0.0995791	-0.407291	-1.02002	13	RPE, CRYL1, UGP2, AKR1B1, SORD	rs13237518	rs13237518:Pentose and glucuronate interconversions:OPCs	OPCs	rs13237518:OPCs
Primary bile acid biosynthesis	0.639594	0.755884	0.0585938	0.368415	0.880552	13	HSD17B4, AMACR, SCP2, CYP46A1, HSD3B7, CYP7B1, SLC27A5, BAAT	rs13237518	rs13237518:Primary bile acid biosynthesis:OPCs	OPCs	rs13237518:OPCs
Riboflavin metabolism	0.566164	0.736013	0.0639272	0.459641	0.927855	7	RFK, FLAD1, ACP2, ACP1	rs13237518	rs13237518:Riboflavin metabolism:OPCs	OPCs	rs13237518:OPCs
Selenocompound metabolism	0.0761421	0.356164	0.2114	0.595279	1.42278	13	SEPSECS, SCLY, PSTK, PAPSS2, PAPSS1	rs13237518	rs13237518:Selenocompound metabolism:OPCs	OPCs	rs13237518:OPCs
Steroid biosynthesis	0.00352273	0.0457955	0.431708	0.661597	1.70221	19	HSD17B7, CYP51A1, FDFT1, DHCR24, LIPA, MSMO1, DHCR7, EBP, CYP2R1, LSS	rs13237518	rs13237518:Steroid biosynthesis:OPCs	OPCs	rs13237518:OPCs
Sulfur metabolism	0.135678	0.440955	0.154191	0.631009	1.33631	8	MPST, PAPSS2, PAPSS1, BPNT1, SELENBP1, ETHE1	rs13237518	rs13237518:Sulfur metabolism:OPCs	OPCs	rs13237518:OPCs
Sulfur relay system	0.701843	0.760329	0.0537873	0.385944	0.817329	8	URM1, MPST, CTU1, CTU2	rs13237518	rs13237518:Sulfur relay system:OPCs	OPCs	rs13237518:OPCs
Synthesis and degradation of ketone bodies	0.353086	0.573765	0.111918	-0.482109	-1.05952	8	HMGCL, BDH1, ACAT1, OXCT1	rs13237518	rs13237518:Synthesis and degradation of ketone bodies:OPCs	OPCs	rs13237518:OPCs
Taurine and hypotaurine metabolism	0.289926	0.573765	0.125033	-0.492626	-1.13031	9	GGT7, GAD1	rs13237518	rs13237518:Taurine and hypotaurine metabolism:OPCs	OPCs	rs13237518:OPCs
Terpenoid backbone biosynthesis	0.299832	0.573765	0.0978773	0.429261	1.12018	20	FDPS, MVD, IDI1, RCE1, ACAT2, DHDDS, IDI2	rs13237518	rs13237518:Terpenoid backbone biosynthesis:OPCs	OPCs	rs13237518:OPCs
Ubiquinone and other terpenoid-quinone biosynthesis	0.896806	0.896806	0.0602484	-0.289598	-0.664473	9	VKORC1L1, COQ5	rs13237518	rs13237518:Ubiquinone and other terpenoid-quinone biosynthesis:OPCs	OPCs	rs13237518:OPCs
Ascorbate and aldarate metabolism	0.410256	0.811124	0.0891647	0.469208	1.04384	11	RGN, ALDH7A1, ALDH1B1	rs13276936	rs13276936:Ascorbate and aldarate metabolism:OPCs	OPCs	rs13276936:OPCs
Non-homologous end-joining	0.238	0.720417	0.124434	-0.56186	-1.22553	9	PRKDC	rs13276936	rs13276936:Non-homologous end-joining:OPCs	OPCs	rs13276936:OPCs
Pentose and glucuronate interconversions	0.277083	0.720417	0.116739	-0.473588	-1.13628	13	GUSB, UGDH, CRYL1	rs13276936	rs13276936:Pentose and glucuronate interconversions:OPCs	OPCs	rs13276936:OPCs
Primary bile acid biosynthesis	0.262452	0.720417	0.114751	0.504538	1.16819	13	CYP7B1, CYP46A1, SCP2, AMACR	rs13276936	rs13276936:Primary bile acid biosynthesis:OPCs	OPCs	rs13276936:OPCs
Riboflavin metabolism	0.763527	0.87832	0.0582216	0.38867	0.770387	7	ACP1, RFK, ENPP3	rs13276936	rs13276936:Riboflavin metabolism:OPCs	OPCs	rs13276936:OPCs
Selenocompound metabolism	0.565134	0.87832	0.0706196	0.403665	0.934632	13	SEPSECS, SCLY, MTR, TXNRD3, TXNRD1, PAPSS2, PAPSS1	rs13276936	rs13276936:Selenocompound metabolism:OPCs	OPCs	rs13276936:OPCs
Steroid biosynthesis	0.707424	0.87832	0.0659816	-0.317756	-0.836617	19	CYP51A1, TM7SF2, LSS, EBP, CYP2R1, SOAT1	rs13276936	rs13276936:Steroid biosynthesis:OPCs	OPCs	rs13276936:OPCs
Sulfur metabolism	0.436759	0.811124	0.0857844	0.495725	1.02852	8	SUOX, PAPSS2, PAPSS1	rs13276936	rs13276936:Sulfur metabolism:OPCs	OPCs	rs13276936:OPCs
Sulfur relay system	0.996047	0.996047	0.0453152	0.21007	0.435852	8	NFS1, MOCS3, URM1, CTU2, CTU1	rs13276936	rs13276936:Sulfur relay system:OPCs	OPCs	rs13276936:OPCs
Synthesis and degradation of ketone bodies	0.650198	0.87832	0.0652353	0.413486	0.857896	8	OXCT1, ACAT2, HMGCS1, BDH2	rs13276936	rs13276936:Synthesis and degradation of ketone bodies:OPCs	OPCs	rs13276936:OPCs
Taurine and hypotaurine metabolism	0.031573	0.410449	0.321776	-0.716359	-1.56253	9	GAD1, CSAD	rs13276936	rs13276936:Taurine and hypotaurine metabolism:OPCs	OPCs	rs13276936:OPCs
Terpenoid backbone biosynthesis	0.111732	0.720417	0.181383	0.516266	1.34985	20	IDI1, PMVK, HMGCR, ACAT2, DHDDS, NUS1, HMGCS1, RCE1, FNTB, ZMPSTE24, ICMT, PDSS1, MVK, MVD	rs13276936	rs13276936:Terpenoid backbone biosynthesis:OPCs	OPCs	rs13276936:OPCs
Ubiquinone and other terpenoid-quinone biosynthesis	0.810757	0.87832	0.0551352	0.345416	0.730492	9	GGCX, HPD, COQ7, NQO1, COQ3	rs13276936	rs13276936:Ubiquinone and other terpenoid-quinone biosynthesis:OPCs	OPCs	rs13276936:OPCs
Ascorbate and aldarate metabolism	0.58	0.771401	0.0714786	-0.396697	-0.91166	11	UGDH, ALDH7A1, GUSB, AKR1A1	rs1358782	rs1358782:Ascorbate and aldarate metabolism:OPCs	OPCs	rs1358782:OPCs
Non-homologous end-joining	0.286822	0.655427	0.109684	0.522268	1.16217	9	XRCC4, LIG4, XRCC5	rs1358782	rs1358782:Non-homologous end-joining:OPCs	OPCs	rs1358782:OPCs
Pentose and glucuronate interconversions	0.863636	0.863636	0.0518458	0.28374	0.681439	13	UGP2, RPE, DCXR, XYLB, SORD	rs1358782	rs1358782:Pentose and glucuronate interconversions:OPCs	OPCs	rs1358782:OPCs
Primary bile acid biosynthesis	0.594862	0.771401	0.0696133	0.383579	0.921215	13	CYP7B1, AMACR	rs1358782	rs1358782:Primary bile acid biosynthesis:OPCs	OPCs	rs1358782:OPCs
Riboflavin metabolism	0.302505	0.655427	0.10592	0.565702	1.15005	7	ACP1, RFK	rs1358782	rs1358782:Riboflavin metabolism:OPCs	OPCs	rs1358782:OPCs
Selenocompound metabolism	0.171371	0.556956	0.15017	-0.521298	-1.25362	13	TXNRD1, PAPSS2, SEPHS2, SCLY, TXNRD2	rs1358782	rs1358782:Selenocompound metabolism:OPCs	OPCs	rs1358782:OPCs
Steroid biosynthesis	0.0202214	0.262878	0.352488	-0.607309	-1.59865	19	MSMO1, DHCR7, SC5D, SQLE, HSD17B7, CYP51A1, DHCR24, LSS	rs1358782	rs1358782:Steroid biosynthesis:OPCs	OPCs	rs1358782:OPCs
Sulfur metabolism	0.712062	0.771401	0.0601186	0.378351	0.80591	8	BPNT1, MPST, TST	rs1358782	rs1358782:Sulfur metabolism:OPCs	OPCs	rs1358782:OPCs
Sulfur relay system	0.667315	0.771401	0.0632191	0.394767	0.840879	8	MOCS2, MPST, TST	rs1358782	rs1358782:Sulfur relay system:OPCs	OPCs	rs1358782:OPCs
Synthesis and degradation of ketone bodies	0.588115	0.771401	0.0720033	-0.440358	-0.914435	8	HMGCS1, ACAT2	rs1358782	rs1358782:Synthesis and degradation of ketone bodies:OPCs	OPCs	rs1358782:OPCs
Taurine and hypotaurine metabolism	0.418605	0.771401	0.0870516	0.468959	1.04355	9	GGT7, CSAD, ADO	rs1358782	rs1358782:Taurine and hypotaurine metabolism:OPCs	OPCs	rs1358782:OPCs
Terpenoid backbone biosynthesis	0.134146	0.556956	0.172324	-0.489411	-1.30981	20	HMGCS1, FDPS, NUS1, ACAT2, IDI1, HMGCR, FNTB	rs1358782	rs1358782:Terpenoid backbone biosynthesis:OPCs	OPCs	rs1358782:OPCs
Ubiquinone and other terpenoid-quinone biosynthesis	0.141975	0.556956	0.168238	-0.635381	-1.35539	9	COQ7, HPD, COQ3, VKORC1L1	rs1358782	rs1358782:Ubiquinone and other terpenoid-quinone biosynthesis:OPCs	OPCs	rs1358782:OPCs
Ascorbate and aldarate metabolism	0.566802	0.914242	0.0732559	0.396979	0.925566	11	ALDH7A1, ALDH9A1, AKR1A1, GUSB	rs1532278	rs1532278:Ascorbate and aldarate metabolism:OPCs	OPCs	rs1532278:OPCs
Non-homologous end-joining	0.632937	0.914242	0.0667426	0.396196	0.863659	9	DCLRE1C, POLM, PRKDC	rs1532278	rs1532278:Non-homologous end-joining:OPCs	OPCs	rs1532278:OPCs
Pentose and glucuronate interconversions	0.867961	0.940291	0.0508054	-0.299382	-0.71613	13	XYLB, UGDH	rs1532278	rs1532278:Pentose and glucuronate interconversions:OPCs	OPCs	rs1532278:OPCs
Primary bile acid biosynthesis	0.796715	0.940291	0.0573667	0.30984	0.754307	13	CYP46A1, SCP2, HSD17B4, CYP39A1, CYP7B1	rs1532278	rs1532278:Primary bile acid biosynthesis:OPCs	OPCs	rs1532278:OPCs
Riboflavin metabolism	0.138943	0.646766	0.165657	0.658552	1.32871	7	RFK, ACP2, FLAD1, BLVRB, ENPP3	rs1532278	rs1532278:Riboflavin metabolism:OPCs	OPCs	rs1532278:OPCs
Selenocompound metabolism	0.55534	0.914242	0.0721798	-0.384138	-0.91887	13	MTR, TXNRD1, SEPHS2, PSTK	rs1532278	rs1532278:Selenocompound metabolism:OPCs	OPCs	rs1532278:OPCs
Steroid biosynthesis	0.0725275	0.646766	0.248911	0.528615	1.41613	19	DHCR24, SOAT1, HSD17B7, TM7SF2, SC5D, DHCR7, EBP, CEL, CYP51A1, LBR, CYP2R1	rs1532278	rs1532278:Steroid biosynthesis:OPCs	OPCs	rs1532278:OPCs
Sulfur metabolism	0.540918	0.914242	0.0749279	0.452398	0.950742	8	ETHE1, SUOX, PAPSS1, BPNT1	rs1532278	rs1532278:Sulfur metabolism:OPCs	OPCs	rs1532278:OPCs
Sulfur relay system	0.259481	0.843313	0.118288	-0.567456	-1.19717	8	URM1, MOCS2, NFS1, CTU1, CTU2, MOCS3	rs1532278	rs1532278:Sulfur relay system:OPCs	OPCs	rs1532278:OPCs
Synthesis and degradation of ketone bodies	0.812375	0.940291	0.0551352	0.361162	0.759004	8	OXCT1, HMGCS1, HMGCLL1	rs1532278	rs1532278:Synthesis and degradation of ketone bodies:OPCs	OPCs	rs1532278:OPCs
Taurine and hypotaurine metabolism	0.546185	0.914242	0.0747385	-0.443843	-0.950824	9	GAD1	rs1532278	rs1532278:Taurine and hypotaurine metabolism:OPCs	OPCs	rs1532278:OPCs
Terpenoid backbone biosynthesis	0.149254	0.646766	0.155242	-0.469433	-1.2626	20	FDPS, IDI1, PCYOX1, PMVK, FNTB, ICMT, PDSS1, ZMPSTE24, ACAT1, PDSS2, NUS1	rs1532278	rs1532278:Terpenoid backbone biosynthesis:OPCs	OPCs	rs1532278:OPCs
Ubiquinone and other terpenoid-quinone biosynthesis	0.973896	0.973896	0.04707	-0.251656	-0.53911	9	COQ7, VKORC1L1	rs1532278	rs1532278:Ubiquinone and other terpenoid-quinone biosynthesis:OPCs	OPCs	rs1532278:OPCs
Ascorbate and aldarate metabolism	0.867368	0.867368	0.0545681	-0.294983	-0.679823	11	RGN, ALDH2, UGDH, ALDH9A1	rs1582763	rs1582763:Ascorbate and aldarate metabolism:OPCs	OPCs	rs1582763:OPCs
Non-homologous end-joining	0.766667	0.867368	0.0598603	-0.355197	-0.785952	9	PRKDC, XRCC4, RAD50	rs1582763	rs1582763:Non-homologous end-joining:OPCs	OPCs	rs1582763:OPCs
Pentose and glucuronate interconversions	0.474088	0.770393	0.0797706	0.408538	0.988696	13	CRYL1, AKR1A1, DCXR, GUSB	rs1582763	rs1582763:Pentose and glucuronate interconversions:OPCs	OPCs	rs1582763:OPCs
Primary bile acid biosynthesis	0.180873	0.587838	0.148262	-0.533442	-1.27168	13	HSD17B4	rs1582763	rs1582763:Primary bile acid biosynthesis:OPCs	OPCs	rs1582763:OPCs
Riboflavin metabolism	0.0996094	0.431641	0.197822	0.683788	1.38515	7	ACP1, FLAD1, ACP2, ENPP3, RFK, BLVRB	rs1582763	rs1582763:Riboflavin metabolism:OPCs	OPCs	rs1582763:OPCs
Selenocompound metabolism	0.370062	0.762003	0.0982123	-0.451509	-1.07636	13	SCLY, PAPSS1, SEPSECS, CTH	rs1582763	rs1582763:Selenocompound metabolism:OPCs	OPCs	rs1582763:OPCs
Steroid biosynthesis	0.0537849	0.349602	0.276501	-0.535354	-1.43336	19	CYP51A1, SC5D, HSD17B7, MSMO1, FDFT1, CYP2R1	rs1582763	rs1582763:Steroid biosynthesis:OPCs	OPCs	rs1582763:OPCs
Sulfur metabolism	0.763527	0.867368	0.0582216	-0.360724	-0.769435	8	PAPSS1, MPST, BPNT1, PAPSS2	rs1582763	rs1582763:Sulfur metabolism:OPCs	OPCs	rs1582763:OPCs
Sulfur relay system	0.823647	0.867368	0.0546808	-0.340108	-0.725461	8	CTU1, MOCS2, MPST	rs1582763	rs1582763:Sulfur relay system:OPCs	OPCs	rs1582763:OPCs
Synthesis and degradation of ketone bodies	0.0217366	0.282576	0.352488	-0.747325	-1.59407	8	ACAT2, ACAT1, OXCT1, BDH1, HMGCS1, BDH2, HMGCL	rs1582763	rs1582763:Synthesis and degradation of ketone bodies:OPCs	OPCs	rs1582763:OPCs
Taurine and hypotaurine metabolism	0.793103	0.867368	0.0543434	0.3386	0.746893	9	GAD1, GGT7, ADO, CDO1	rs1582763	rs1582763:Taurine and hypotaurine metabolism:OPCs	OPCs	rs1582763:OPCs
Terpenoid backbone biosynthesis	0.410309	0.762003	0.0916795	-0.377029	-1.02126	20	FNTB, IDI1, ACAT2, HMGCR, PCYOX1, MVD, ACAT1, HMGCS1, ZMPSTE24	rs1582763	rs1582763:Terpenoid backbone biosynthesis:OPCs	OPCs	rs1582763:OPCs
Ubiquinone and other terpenoid-quinone biosynthesis	0.333333	0.762003	0.0995791	0.500307	1.10359	9	COQ7, VKORC1L1, GGCX, NQO1, COQ5	rs1582763	rs1582763:Ubiquinone and other terpenoid-quinone biosynthesis:OPCs	OPCs	rs1582763:OPCs
Ascorbate and aldarate metabolism	0.254	0.879259	0.119888	0.51291	1.18378	11	RGN, GUSB, UGDH, ALDH3A2, AKR1A1	rs1846190	rs1846190:Ascorbate and aldarate metabolism:OPCs	OPCs	rs1846190:OPCs
Non-homologous end-joining	0.654076	0.879259	0.0652353	0.392084	0.852912	9	XRCC5, DCLRE1C, POLL	rs1846190	rs1846190:Non-homologous end-joining:OPCs	OPCs	rs1846190:OPCs
Pentose and glucuronate interconversions	0.608871	0.879259	0.0694481	0.374296	0.898863	13	AKR1B1, GUSB, UGDH, AKR1A1, XYLB, DCXR	rs1846190	rs1846190:Pentose and glucuronate interconversions:OPCs	OPCs	rs1846190:OPCs
Primary bile acid biosynthesis	0.22332	0.879259	0.128143	-0.49638	-1.21409	13	CYP46A1, CYP7B1	rs1846190	rs1846190:Primary bile acid biosynthesis:OPCs	OPCs	rs1846190:OPCs
Riboflavin metabolism	0.212008	0.879259	0.128143	0.599523	1.23435	7	ACP2, FLAD1, ENPP1	rs1846190	rs1846190:Riboflavin metabolism:OPCs	OPCs	rs1846190:OPCs
Selenocompound metabolism	0.752964	0.879259	0.0582216	-0.322834	-0.789617	13	SEPHS1, TXNRD3, CTH, TXNRD1, PAPSS2, TXNRD2, PSTK	rs1846190	rs1846190:Selenocompound metabolism:OPCs	OPCs	rs1846190:OPCs
Steroid biosynthesis	0.478439	0.879259	0.0828962	-0.363486	-0.965348	19	DHCR7, FDFT1	rs1846190	rs1846190:Steroid biosynthesis:OPCs	OPCs	rs1846190:OPCs
Sulfur metabolism	0.459615	0.879259	0.0815265	0.472681	1.00296	8	PAPSS1, MPST, BPNT1, TST	rs1846190	rs1846190:Sulfur metabolism:OPCs	OPCs	rs1846190:OPCs
Sulfur relay system	1	1	0.0473534	-0.179869	-0.376768	8	CTU1, CTU2, URM1, NFS1	rs1846190	rs1846190:Sulfur relay system:OPCs	OPCs	rs1846190:OPCs
Synthesis and degradation of ketone bodies	0.665975	0.879259	0.0664364	-0.407415	-0.853402	8	BDH1, ACAT1	rs1846190	rs1846190:Synthesis and degradation of ketone bodies:OPCs	OPCs	rs1846190:OPCs
Taurine and hypotaurine metabolism	0.811623	0.879259	0.0553643	-0.33747	-0.737926	9	GGT7	rs1846190	rs1846190:Taurine and hypotaurine metabolism:OPCs	OPCs	rs1846190:OPCs
Terpenoid backbone biosynthesis	0.46281	0.879259	0.0850427	-0.362918	-0.974198	20	NUS1, FNTB, ACAT1, IDI1, PMVK	rs1846190	rs1846190:Terpenoid backbone biosynthesis:OPCs	OPCs	rs1846190:OPCs
Ubiquinone and other terpenoid-quinone biosynthesis	0.777555	0.879259	0.0573667	-0.349101	-0.763358	9	COQ3, COQ7	rs1846190	rs1846190:Ubiquinone and other terpenoid-quinone biosynthesis:OPCs	OPCs	rs1846190:OPCs
Ascorbate and aldarate metabolism	0.347741	0.540947	0.09855	-0.474949	-1.08884	11	RGN, ALDH3A2, AKR1A1	rs2154482	rs2154482:Ascorbate and aldarate metabolism:OPCs	OPCs	rs2154482:OPCs
Non-homologous end-joining	0.374502	0.540947	0.0949752	0.501639	1.09229	9	XRCC4, POLM, XRCC6, PRKDC	rs2154482	rs2154482:Non-homologous end-joining:OPCs	OPCs	rs2154482:OPCs
Pentose and glucuronate interconversions	0.119374	0.387965	0.179782	-0.568759	-1.3566	13	AKR1B1, AKR1A1, UGP2, RPE	rs2154482	rs2154482:Pentose and glucuronate interconversions:OPCs	OPCs	rs2154482:OPCs
Primary bile acid biosynthesis	0.951076	0.978431	0.0469759	-0.264595	-0.631108	13	SCP2, SLC27A5, HSD3B7, CYP39A1	rs2154482	rs2154482:Primary bile acid biosynthesis:OPCs	OPCs	rs2154482:OPCs
Riboflavin metabolism	0.295775	0.540947	0.110122	-0.579975	-1.17981	7	ACP1, ENPP3, ACP2, ENPP1	rs2154482	rs2154482:Riboflavin metabolism:OPCs	OPCs	rs2154482:OPCs
Selenocompound metabolism	0.167006	0.434216	0.153159	0.53985	1.28891	13	TXNRD1, SEPSECS, TXNRD2, TXNRD3, CTH, SCLY	rs2154482	rs2154482:Selenocompound metabolism:OPCs	OPCs	rs2154482:OPCs
Steroid biosynthesis	2.02854e-06	2.6371e-05	0.627257	0.807699	2.12325	19	CYP51A1, MSMO1, DHCR7, FDFT1, LSS, SQLE, SC5D, LBR, DHCR24, LIPA	rs2154482	rs2154482:Steroid biosynthesis:OPCs	OPCs	rs2154482:OPCs
Sulfur metabolism	0.978431	0.978431	0.0457704	0.244207	0.512112	8	SUOX, PAPSS1, MPST	rs2154482	rs2154482:Sulfur metabolism:OPCs	OPCs	rs2154482:OPCs
Sulfur relay system	0.1	0.387965	0.197822	0.656149	1.37597	8	NFS1, MOCS2, URM1, MPST, CTU2, CTU1, MOCS3	rs2154482	rs2154482:Sulfur relay system:OPCs	OPCs	rs2154482:OPCs
Synthesis and degradation of ketone bodies	0.780392	0.922282	0.0561767	0.364337	0.764028	8	HMGCS1, OXCT1, ACAT2	rs2154482	rs2154482:Synthesis and degradation of ketone bodies:OPCs	OPCs	rs2154482:OPCs
Taurine and hypotaurine metabolism	0.356	0.540947	0.0982123	-0.503486	-1.09345	9	CSAD, GAD2, GGT7	rs2154482	rs2154482:Taurine and hypotaurine metabolism:OPCs	OPCs	rs2154482:OPCs
Terpenoid backbone biosynthesis	0.00116255	0.00755657	0.45506	0.663939	1.76254	20	IDI1, HMGCS1, ZMPSTE24, DHDDS, FDPS, MVD, HMGCR, PMVK, RCE1, FNTB, MVK	rs2154482	rs2154482:Terpenoid backbone biosynthesis:OPCs	OPCs	rs2154482:OPCs
Ubiquinone and other terpenoid-quinone biosynthesis	0.750996	0.922282	0.0587186	0.359244	0.782233	9	GGCX, COQ7	rs2154482	rs2154482:Ubiquinone and other terpenoid-quinone biosynthesis:OPCs	OPCs	rs2154482:OPCs
Ascorbate and aldarate metabolism	0.367837	0.910461	0.0916795	0.465754	1.08527	11	ALDH7A1, UGDH, AKR1A1, GUSB, ALDH1B1	rs2245466	rs2245466:Ascorbate and aldarate metabolism:OPCs	OPCs	rs2245466:OPCs
Non-homologous end-joining	0.457447	0.910461	0.0873098	-0.452041	-1.01084	9	XRCC5, PRKDC	rs2245466	rs2245466:Non-homologous end-joining:OPCs	OPCs	rs2245466:OPCs
Pentose and glucuronate interconversions	0.835514	0.910461	0.0508054	0.304187	0.727364	13	UGP2, UGDH, SORD, AKR1A1	rs2245466	rs2245466:Pentose and glucuronate interconversions:OPCs	OPCs	rs2245466:OPCs
Primary bile acid biosynthesis	0.582441	0.910461	0.0747385	-0.363598	-0.915777	13	CYP7B1, HSD17B4, SCP2, CYP27A1, SLC27A5	rs2245466	rs2245466:Primary bile acid biosynthesis:OPCs	OPCs	rs2245466:OPCs
Riboflavin metabolism	0.957717	0.957717	0.0501934	-0.273487	-0.567039	7	BLVRB, ENPP3, ENPP1	rs2245466	rs2245466:Riboflavin metabolism:OPCs	OPCs	rs2245466:OPCs
Selenocompound metabolism	0.125234	0.542679	0.170932	0.556451	1.33057	13	PAPSS1, PAPSS2, PSTK, SEPHS2, SEPHS1, TXNRD2	rs2245466	rs2245466:Selenocompound metabolism:OPCs	OPCs	rs2245466:OPCs
Steroid biosynthesis	0.674589	0.910461	0.0597318	0.323192	0.851702	19	LIPA, DHCR24, HSD17B7, LBR, NSDHL, SQLE, TM7SF2	rs2245466	rs2245466:Steroid biosynthesis:OPCs	OPCs	rs2245466:OPCs
Sulfur metabolism	0.0823755	0.535441	0.216543	0.675044	1.43638	8	PAPSS1, PAPSS2, BPNT1	rs2245466	rs2245466:Sulfur metabolism:OPCs	OPCs	rs2245466:OPCs
Sulfur relay system	0.285417	0.910461	0.114751	-0.544596	-1.17534	8	URM1, NFS1	rs2245466	rs2245466:Sulfur relay system:OPCs	OPCs	rs2245466:OPCs
Synthesis and degradation of ketone bodies	0.0535608	0.535441	0.321776	-0.709331	-1.53086	8	ACAT2, HMGCS1, BDH1, HMGCLL1, OXCT1	rs2245466	rs2245466:Synthesis and degradation of ketone bodies:OPCs	OPCs	rs2245466:OPCs
Taurine and hypotaurine metabolism	0.840426	0.910461	0.05653	-0.317651	-0.710319	9	GAD1, GAD2	rs2245466	rs2245466:Taurine and hypotaurine metabolism:OPCs	OPCs	rs2245466:OPCs
Terpenoid backbone biosynthesis	0.520788	0.910461	0.0817516	-0.338143	-0.950255	20	ACAT2, FNTA, FDPS, HMGCS1	rs2245466	rs2245466:Terpenoid backbone biosynthesis:OPCs	OPCs	rs2245466:OPCs
Ubiquinone and other terpenoid-quinone biosynthesis	0.708647	0.910461	0.0587186	0.368451	0.814108	9	GGCX, COQ2, COQ6, VKORC1L1	rs2245466	rs2245466:Ubiquinone and other terpenoid-quinone biosynthesis:OPCs	OPCs	rs2245466:OPCs
Ascorbate and aldarate metabolism	0.177189	0.819243	0.148262	0.55588	1.30082	11	RGN, ALDH2, ALDH3A2, ALDH7A1, AKR1A1, UGDH	rs2452170	rs2452170:Ascorbate and aldarate metabolism:OPCs	OPCs	rs2452170:OPCs
Non-homologous end-joining	0.485597	0.819243	0.0822055	0.452121	0.995663	9	DCLRE1C, RAD50	rs2452170	rs2452170:Non-homologous end-joining:OPCs	OPCs	rs2452170:OPCs
Pentose and glucuronate interconversions	0.848548	0.903101	0.0549074	0.301986	0.734553	13	UGP2, CRYL1, SORD, AKR1A1, UGDH	rs2452170	rs2452170:Pentose and glucuronate interconversions:OPCs	OPCs	rs2452170:OPCs
Primary bile acid biosynthesis	0.744231	0.903101	0.0574877	-0.333294	-0.803786	13	CYP46A1, CYP7B1, HSD17B4, ACOT8	rs2452170	rs2452170:Primary bile acid biosynthesis:OPCs	OPCs	rs2452170:OPCs
Riboflavin metabolism	0.0578023	0.75143	0.321776	0.723785	1.49036	7	ACP1, FLAD1	rs2452170	rs2452170:Riboflavin metabolism:OPCs	OPCs	rs2452170:OPCs
Selenocompound metabolism	0.504149	0.819243	0.0806388	0.396725	0.964997	13	PAPSS1, SCLY, TXNRD1, SEPSECS, PSTK, SEPHS1	rs2452170	rs2452170:Selenocompound metabolism:OPCs	OPCs	rs2452170:OPCs
Steroid biosynthesis	0.458175	0.819243	0.0810802	-0.374293	-0.99308	19	SOAT1, LBR, SC5D, TM7SF2, DHCR24, CYP51A1	rs2452170	rs2452170:Steroid biosynthesis:OPCs	OPCs	rs2452170:OPCs
Sulfur metabolism	0.273663	0.819243	0.116739	0.564663	1.20012	8	PAPSS1, ETHE1, SUOX	rs2452170	rs2452170:Sulfur metabolism:OPCs	OPCs	rs2452170:OPCs
Sulfur relay system	0.384774	0.819243	0.095288	0.500315	1.06336	8	URM1, CTU2, NFS1, MOCS3, MPST	rs2452170	rs2452170:Sulfur relay system:OPCs	OPCs	rs2452170:OPCs
Synthesis and degradation of ketone bodies	0.903101	0.903101	0.0488971	-0.303211	-0.636816	8	ACAT1, ACAT2, HMGCLL1	rs2452170	rs2452170:Synthesis and degradation of ketone bodies:OPCs	OPCs	rs2452170:OPCs
Taurine and hypotaurine metabolism	0.901163	0.903101	0.0489954	-0.293409	-0.637069	9	GAD1, CDO1, GGT7, ADO, GAD2	rs2452170	rs2452170:Taurine and hypotaurine metabolism:OPCs	OPCs	rs2452170:OPCs
Terpenoid backbone biosynthesis	0.356061	0.819243	0.0949752	-0.401501	-1.07146	20	PDSS2, ACAT1, NUS1, FNTA, PCYOX1, MVD, ACAT2	rs2452170	rs2452170:Terpenoid backbone biosynthesis:OPCs	OPCs	rs2452170:OPCs
Ubiquinone and other terpenoid-quinone biosynthesis	0.58642	0.847051	0.0723571	0.410743	0.904539	9	GGCX, COQ2, COQ7	rs2452170	rs2452170:Ubiquinone and other terpenoid-quinone biosynthesis:OPCs	OPCs	rs2452170:OPCs
Ascorbate and aldarate metabolism	0.934701	0.948624	0.0455878	-0.265526	-0.61419	11	AKR1A1, ALDH7A1, UGDH	rs2526377	rs2526377:Ascorbate and aldarate metabolism:OPCs	OPCs	rs2526377:OPCs
Non-homologous end-joining	0.76867	0.948624	0.0534572	-0.35576	-0.777425	9	XRCC6, POLL, POLM	rs2526377	rs2526377:Non-homologous end-joining:OPCs	OPCs	rs2526377:OPCs
Pentose and glucuronate interconversions	0.52354	0.948624	0.0736213	-0.398584	-0.954079	13	AKR1A1, CRYL1, UGDH, AKR1B1	rs2526377	rs2526377:Pentose and glucuronate interconversions:OPCs	OPCs	rs2526377:OPCs
Primary bile acid biosynthesis	0.320151	0.824833	0.100991	-0.465472	-1.11419	13	CYP46A1, HSD17B4, ACOT8, SLC27A5, CYP27A1	rs2526377	rs2526377:Primary bile acid biosynthesis:OPCs	OPCs	rs2526377:OPCs
Riboflavin metabolism	0.743041	0.948624	0.0626618	0.375815	0.771229	7	ACP1, BLVRB, FLAD1, RFK, ACP2, ENPP1, ENPP3	rs2526377	rs2526377:Riboflavin metabolism:OPCs	OPCs	rs2526377:OPCs
Selenocompound metabolism	0.77707	0.948624	0.0601186	0.314484	0.772815	13	MTR, PAPSS1, TXNRD1, TXNRD3	rs2526377	rs2526377:Selenocompound metabolism:OPCs	OPCs	rs2526377:OPCs
Steroid biosynthesis	0.0477506	0.310379	0.321776	-0.578499	-1.52484	19	DHCR7, FDFT1, SC5D, DHCR24, MSMO1, CYP51A1, HSD17B7, LSS, SQLE	rs2526377	rs2526377:Steroid biosynthesis:OPCs	OPCs	rs2526377:OPCs
Sulfur metabolism	0.842202	0.948624	0.0495902	-0.338982	-0.717605	8	PAPSS2, ETHE1, BPNT1, TST	rs2526377	rs2526377:Sulfur metabolism:OPCs	OPCs	rs2526377:OPCs
Sulfur relay system	0.948624	0.948624	0.0441523	-0.279601	-0.591899	8	URM1	rs2526377	rs2526377:Sulfur relay system:OPCs	OPCs	rs2526377:OPCs
Synthesis and degradation of ketone bodies	0.0862385	0.3737	0.206588	-0.657879	-1.39269	8	HMGCS1, ACAT2, OXCT1	rs2526377	rs2526377:Synthesis and degradation of ketone bodies:OPCs	OPCs	rs2526377:OPCs
Taurine and hypotaurine metabolism	0.380692	0.824833	0.0888945	-0.497013	-1.0861	9	GGT7	rs2526377	rs2526377:Taurine and hypotaurine metabolism:OPCs	OPCs	rs2526377:OPCs
Terpenoid backbone biosynthesis	0.0141633	0.184123	0.38073	-0.600572	-1.59167	20	IDI1, HMGCS1, FDPS, PCYOX1, ACAT2, DHDDS, FNTA, PMVK, HMGCR, NUS1, MVD	rs2526377	rs2526377:Terpenoid backbone biosynthesis:OPCs	OPCs	rs2526377:OPCs
Ubiquinone and other terpenoid-quinone biosynthesis	0.196721	0.639344	0.131458	-0.577577	-1.26215	9	COQ6, HPD, GGCX, VKORC1L1, COQ3, COQ7	rs2526377	rs2526377:Ubiquinone and other terpenoid-quinone biosynthesis:OPCs	OPCs	rs2526377:OPCs
Ascorbate and aldarate metabolism	0.449679	0.649536	0.0886261	0.456016	1.02186	11	RGN, ALDH3A2, ALDH7A1, AKR1A1	rs2830489	rs2830489:Ascorbate and aldarate metabolism:OPCs	OPCs	rs2830489:OPCs
Non-homologous end-joining	0.421642	0.649536	0.0845557	-0.48311	-1.04705	9	PRKDC, RAD50	rs2830489	rs2830489:Non-homologous end-joining:OPCs	OPCs	rs2830489:OPCs
Pentose and glucuronate interconversions	0.26151	0.649536	0.112379	-0.490809	-1.17622	13	RPE, AKR1B1, SORD, UGP2, GUSB, UGDH	rs2830489	rs2830489:Pentose and glucuronate interconversions:OPCs	OPCs	rs2830489:OPCs
Primary bile acid biosynthesis	0.0631808	0.410675	0.266351	0.626479	1.48191	13	CYP46A1, CYP7B1, HSD17B4, SLC27A5, CYP27A1	rs2830489	rs2830489:Primary bile acid biosynthesis:OPCs	OPCs	rs2830489:OPCs
Riboflavin metabolism	0.319415	0.649536	0.107554	0.561169	1.13682	7	ACP1, FLAD1, RFK, BLVRB, ACP2, ENPP3	rs2830489	rs2830489:Riboflavin metabolism:OPCs	OPCs	rs2830489:OPCs
Selenocompound metabolism	0.858388	0.858388	0.0566484	0.296811	0.702093	13	TXNRD1, TXNRD3, SEPHS2, PSTK, MTR	rs2830489	rs2830489:Selenocompound metabolism:OPCs	OPCs	rs2830489:OPCs
Steroid biosynthesis	0.0237015	0.30812	0.352488	-0.621937	-1.63615	19	MSMO1, FDFT1, CYP51A1, DHCR7, LSS, SOAT1, LBR, SC5D, HSD17B7, DHCR24	rs2830489	rs2830489:Steroid biosynthesis:OPCs	OPCs	rs2830489:OPCs
Sulfur metabolism	0.76383	0.848534	0.0610364	0.368126	0.76418	8	BPNT1, PAPSS2	rs2830489	rs2830489:Sulfur metabolism:OPCs	OPCs	rs2830489:OPCs
Sulfur relay system	0.216165	0.649536	0.126876	-0.584256	-1.23233	8	URM1, CTU2, MOCS2, MPST	rs2830489	rs2830489:Sulfur relay system:OPCs	OPCs	rs2830489:OPCs
Synthesis and degradation of ketone bodies	0.753759	0.848534	0.0558265	-0.376085	-0.79325	8	HMGCS1, HMGCLL1, HMGCL	rs2830489	rs2830489:Synthesis and degradation of ketone bodies:OPCs	OPCs	rs2830489:OPCs
Taurine and hypotaurine metabolism	0.141791	0.614428	0.159647	-0.612371	-1.3272	9	GAD1, GAD2	rs2830489	rs2830489:Taurine and hypotaurine metabolism:OPCs	OPCs	rs2830489:OPCs
Terpenoid backbone biosynthesis	0.396296	0.649536	0.0875697	-0.394003	-1.04104	20	IDI1, HMGCS1, HMGCR, FDPS, MVD, RCE1	rs2830489	rs2830489:Terpenoid backbone biosynthesis:OPCs	OPCs	rs2830489:OPCs
Ubiquinone and other terpenoid-quinone biosynthesis	0.783262	0.848534	0.0602484	0.357641	0.762623	9	GGCX, VKORC1L1, COQ6	rs2830489	rs2830489:Ubiquinone and other terpenoid-quinone biosynthesis:OPCs	OPCs	rs2830489:OPCs
Ascorbate and aldarate metabolism	0.473684	0.958412	0.0847985	0.434996	0.98231	11	RGN, UGDH, ALDH3A2, ALDH2	rs28394864	rs28394864:Ascorbate and aldarate metabolism:OPCs	OPCs	rs28394864:OPCs
Non-homologous end-joining	0.636015	0.958412	0.0647943	-0.405445	-0.864564	9	XRCC6, DCLRE1C, LIG4, XRCC5	rs28394864	rs28394864:Non-homologous end-joining:OPCs	OPCs	rs28394864:OPCs
Pentose and glucuronate interconversions	0.958412	0.958412	0.0450443	-0.246116	-0.573663	13	AKR1B1, RPE, AKR1A1	rs28394864	rs28394864:Pentose and glucuronate interconversions:OPCs	OPCs	rs28394864:OPCs
Primary bile acid biosynthesis	0.832981	0.958412	0.0566484	0.310069	0.732206	13	CYP46A1, HSD17B4, AMACR	rs28394864	rs28394864:Primary bile acid biosynthesis:OPCs	OPCs	rs28394864:OPCs
Riboflavin metabolism	0.826446	0.958412	0.0559429	0.347967	0.697997	7	ENPP3, ENPP1, BLVRB, ACP1	rs28394864	rs28394864:Riboflavin metabolism:OPCs	OPCs	rs28394864:OPCs
Selenocompound metabolism	0.431002	0.958412	0.0840746	-0.440893	-1.02766	13	MTR, PAPSS2	rs28394864	rs28394864:Selenocompound metabolism:OPCs	OPCs	rs28394864:OPCs
Steroid biosynthesis	0.446154	0.958412	0.0905429	0.382145	1.00387	19	FDFT1, LBR, MSMO1, DHCR7	rs28394864	rs28394864:Steroid biosynthesis:OPCs	OPCs	rs28394864:OPCs
Sulfur metabolism	0.100189	0.860113	0.193813	-0.675498	-1.40652	8	PAPSS2, ETHE1, MPST, SUOX	rs28394864	rs28394864:Sulfur metabolism:OPCs	OPCs	rs28394864:OPCs
Sulfur relay system	0.544423	0.958412	0.0718276	-0.4439	-0.924285	8	URM1, MPST, NFS1, CTU1, MOCS3	rs28394864	rs28394864:Sulfur relay system:OPCs	OPCs	rs28394864:OPCs
Synthesis and degradation of ketone bodies	0.132325	0.860113	0.166934	-0.650135	-1.35371	8	BDH1, OXCT1	rs28394864	rs28394864:Synthesis and degradation of ketone bodies:OPCs	OPCs	rs28394864:OPCs
Taurine and hypotaurine metabolism	0.812261	0.958412	0.0532386	-0.343701	-0.732902	9	GAD1, GAD2, ADO	rs28394864	rs28394864:Taurine and hypotaurine metabolism:OPCs	OPCs	rs28394864:OPCs
Terpenoid backbone biosynthesis	0.629956	0.958412	0.0721798	0.329259	0.878311	20	PCYOX1, PDSS1, FDPS, ICMT, FNTB, FNTA, DHDDS	rs28394864	rs28394864:Terpenoid backbone biosynthesis:OPCs	OPCs	rs28394864:OPCs
Ubiquinone and other terpenoid-quinone biosynthesis	0.95	0.958412	0.0498907	0.261167	0.560843	9	COQ3, COQ6, GGCX, COQ7, HPD, NQO1, VKORC1L1, COQ2, COQ5	rs28394864	rs28394864:Ubiquinone and other terpenoid-quinone biosynthesis:OPCs	OPCs	rs28394864:OPCs
Ascorbate and aldarate metabolism	0.910973	0.924528	0.0515309	0.275174	0.647879	11	UGDH, RGN, ALDH9A1	rs3740688	rs3740688:Ascorbate and aldarate metabolism:OPCs	OPCs	rs3740688:OPCs
Non-homologous end-joining	0.924528	0.924528	0.0514265	0.276831	0.61332	9	DCLRE1C, PRKDC, POLM	rs3740688	rs3740688:Non-homologous end-joining:OPCs	OPCs	rs3740688:OPCs
Pentose and glucuronate interconversions	0.917021	0.924528	0.0524828	0.267172	0.655785	13	CRYL1, UGDH, XYLB	rs3740688	rs3740688:Pentose and glucuronate interconversions:OPCs	OPCs	rs3740688:OPCs
Primary bile acid biosynthesis	0.552632	0.899371	0.0707899	-0.39016	-0.932028	13	SCP2, HSD17B4	rs3740688	rs3740688:Primary bile acid biosynthesis:OPCs	OPCs	rs3740688:OPCs
Riboflavin metabolism	0.761905	0.924528	0.0559429	-0.37007	-0.755563	7	ACP2, RFK	rs3740688	rs3740688:Riboflavin metabolism:OPCs	OPCs	rs3740688:OPCs
Selenocompound metabolism	0.3	0.899371	0.112843	0.459777	1.12854	13	MTR, PAPSS2, PAPSS1	rs3740688	rs3740688:Selenocompound metabolism:OPCs	OPCs	rs3740688:OPCs
Steroid biosynthesis	0.00848602	0.110318	0.38073	-0.651744	-1.70738	19	FDFT1, MSMO1, DHCR7, TM7SF2, HSD17B7, SQLE, SC5D	rs3740688	rs3740688:Steroid biosynthesis:OPCs	OPCs	rs3740688:OPCs
Sulfur metabolism	0.670168	0.924528	0.0667426	0.392645	0.838223	8	PAPSS2, PAPSS1	rs3740688	rs3740688:Sulfur metabolism:OPCs	OPCs	rs3740688:OPCs
Sulfur relay system	0.363118	0.899371	0.0940503	-0.515109	-1.0903	8	NFS1, TST, MOCS2, MPST, MOCS3	rs3740688	rs3740688:Sulfur relay system:OPCs	OPCs	rs3740688:OPCs
Synthesis and degradation of ketone bodies	0.0494297	0.214195	0.282013	-0.725203	-1.53499	8	ACAT2, HMGCS1, BDH1, OXCT1	rs3740688	rs3740688:Synthesis and degradation of ketone bodies:OPCs	OPCs	rs3740688:OPCs
Taurine and hypotaurine metabolism	0.553459	0.899371	0.0762797	0.417285	0.924496	9	GGT7, CDO1	rs3740688	rs3740688:Taurine and hypotaurine metabolism:OPCs	OPCs	rs3740688:OPCs
Terpenoid backbone biosynthesis	0.0310022	0.201515	0.352488	-0.575695	-1.5176	20	ACAT2, HMGCR, PCYOX1, IDI1, PDSS2, HMGCS1, FNTA, PDSS1	rs3740688	rs3740688:Terpenoid backbone biosynthesis:OPCs	OPCs	rs3740688:OPCs
Ubiquinone and other terpenoid-quinone biosynthesis	0.512381	0.899371	0.0753094	-0.430544	-0.945242	9	VKORC1L1, COQ6, COQ5	rs3740688	rs3740688:Ubiquinone and other terpenoid-quinone biosynthesis:OPCs	OPCs	rs3740688:OPCs
Ascorbate and aldarate metabolism	0.588235	0.959916	0.0732559	-0.383508	-0.895816	11	ALDH7A1, ALDH1B1, GUSB, ALDH3A2	rs3822030	rs3822030:Ascorbate and aldarate metabolism:OPCs	OPCs	rs3822030:OPCs
Non-homologous end-joining	0.970276	0.970276	0.0497903	-0.241831	-0.531141	9	POLL, XRCC4, RAD50, POLM	rs3822030	rs3822030:Non-homologous end-joining:OPCs	OPCs	rs3822030:OPCs
Pentose and glucuronate interconversions	0.289773	0.959916	0.107554	0.486025	1.15495	13	CRYL1, UGDH, RPE, XYLB, UGP2	rs3822030	rs3822030:Pentose and glucuronate interconversions:OPCs	OPCs	rs3822030:OPCs
Primary bile acid biosynthesis	0.886076	0.959916	0.053677	-0.278727	-0.689651	13	CYP27A1, HSD17B4, CYP46A1, SLC27A5, SCP2, CYP7B1	rs3822030	rs3822030:Primary bile acid biosynthesis:OPCs	OPCs	rs3822030:OPCs
Riboflavin metabolism	0.384298	0.959916	0.0956031	-0.533247	-1.0908	7	ACP1, RFK	rs3822030	rs3822030:Riboflavin metabolism:OPCs	OPCs	rs3822030:OPCs
Selenocompound metabolism	0.621212	0.959916	0.0653834	0.376571	0.894848	13	MTR, SEPHS1, CTH, TXNRD2	rs3822030	rs3822030:Selenocompound metabolism:OPCs	OPCs	rs3822030:OPCs
Steroid biosynthesis	0.1	0.959916	0.206588	-0.498564	-1.35364	19	HSD17B7, MSMO1, TM7SF2, LIPA, LSS, FDFT1, EBP, CYP2R1, DHCR7, CYP51A1	rs3822030	rs3822030:Steroid biosynthesis:OPCs	OPCs	rs3822030:OPCs
Sulfur metabolism	0.543033	0.959916	0.0760837	-0.440306	-0.936869	8	PAPSS1, PAPSS2, MPST	rs3822030	rs3822030:Sulfur metabolism:OPCs	OPCs	rs3822030:OPCs
Sulfur relay system	0.77821	0.959916	0.0559429	0.356709	0.741163	8	URM1, NFS1, TST, MOCS3, CTU1	rs3822030	rs3822030:Sulfur relay system:OPCs	OPCs	rs3822030:OPCs
Synthesis and degradation of ketone bodies	0.651639	0.959916	0.0668966	-0.40922	-0.870725	8	OXCT1, BDH1, HMGCLL1, ACAT2	rs3822030	rs3822030:Synthesis and degradation of ketone bodies:OPCs	OPCs	rs3822030:OPCs
Taurine and hypotaurine metabolism	0.706215	0.959916	0.0589694	0.372271	0.804366	9	CSAD, ADO	rs3822030	rs3822030:Taurine and hypotaurine metabolism:OPCs	OPCs	rs3822030:OPCs
Terpenoid backbone biosynthesis	0.881579	0.959916	0.0486034	0.274649	0.727206	20	FNTA, ACAT1, DHDDS, NUS1, FNTB	rs3822030	rs3822030:Terpenoid backbone biosynthesis:OPCs	OPCs	rs3822030:OPCs
Ubiquinone and other terpenoid-quinone biosynthesis	0.755179	0.959916	0.0558265	0.351851	0.760245	9	GGCX, VKORC1L1	rs3822030	rs3822030:Ubiquinone and other terpenoid-quinone biosynthesis:OPCs	OPCs	rs3822030:OPCs
Ascorbate and aldarate metabolism	0.942478	0.989201	0.0530213	0.251465	0.601591	11	RGN, ALDH7A1	rs3851179	rs3851179:Ascorbate and aldarate metabolism:OPCs	OPCs	rs3851179:OPCs
Non-homologous end-joining	0.302128	0.490957	0.112379	0.501927	1.14178	9	XRCC5, PRKDC, POLL	rs3851179	rs3851179:Non-homologous end-joining:OPCs	OPCs	rs3851179:OPCs
Pentose and glucuronate interconversions	0.528217	0.686682	0.0826646	0.376958	0.944263	13	DCXR, UGP2, XYLB, SORD	rs3851179	rs3851179:Pentose and glucuronate interconversions:OPCs	OPCs	rs3851179:OPCs
Primary bile acid biosynthesis	0.221219	0.479308	0.138805	0.482939	1.20974	13	HSD17B4, CYP46A1, SLC27A5, CYP7B1	rs3851179	rs3851179:Primary bile acid biosynthesis:OPCs	OPCs	rs3851179:OPCs
Riboflavin metabolism	0.989201	0.989201	0.0496901	0.241392	0.499775	7	ACP1, FLAD1, BLVRB	rs3851179	rs3851179:Riboflavin metabolism:OPCs	OPCs	rs3851179:OPCs
Selenocompound metabolism	0.271914	0.490957	0.107972	-0.485911	-1.1616	13	MTR, PAPSS2, TXNRD1, TXNRD2, SEPHS2	rs3851179	rs3851179:Selenocompound metabolism:OPCs	OPCs	rs3851179:OPCs
Steroid biosynthesis	0.0120031	0.0914289	0.38073	0.60735	1.67582	19	CYP51A1, FDFT1, LSS, MSMO1, SQLE, DHCR24, LBR, SC5D, HSD17B7, TM7SF2, NSDHL, SOAT1	rs3851179	rs3851179:Steroid biosynthesis:OPCs	OPCs	rs3851179:OPCs
Sulfur metabolism	0.149254	0.38806	0.155242	-0.638264	-1.35069	8	PAPSS2, MPST, SUOX	rs3851179	rs3851179:Sulfur metabolism:OPCs	OPCs	rs3851179:OPCs
Sulfur relay system	0.968284	0.989201	0.0439759	-0.252822	-0.53502	8	MPST, CTU2, NFS1	rs3851179	rs3851179:Sulfur relay system:OPCs	OPCs	rs3851179:OPCs
Synthesis and degradation of ketone bodies	0.497854	0.686682	0.0831291	0.447281	0.962537	8	HMGCS1, ACAT1, HMGCLL1, ACAT2, BDH1	rs3851179	rs3851179:Synthesis and degradation of ketone bodies:OPCs	OPCs	rs3851179:OPCs
Taurine and hypotaurine metabolism	0.0744681	0.322695	0.24134	0.639966	1.45579	9	GGT7, GAD1, GAD2, CSAD	rs3851179	rs3851179:Taurine and hypotaurine metabolism:OPCs	OPCs	rs3851179:OPCs
Terpenoid backbone biosynthesis	0.014066	0.0914289	0.38073	0.580219	1.61665	20	FDPS, HMGCS1, HMGCR, ACAT1, IDI1, DHDDS, FNTA, NUS1, ACAT2, FNTB, PCYOX1, PMVK, RCE1, ICMT, MVK	rs3851179	rs3851179:Terpenoid backbone biosynthesis:OPCs	OPCs	rs3851179:OPCs
Ubiquinone and other terpenoid-quinone biosynthesis	0.134043	0.38806	0.176694	0.587089	1.3355	9	COQ6, COQ2, COQ3, NQO1, COQ7	rs3851179	rs3851179:Ubiquinone and other terpenoid-quinone biosynthesis:OPCs	OPCs	rs3851179:OPCs
Ascorbate and aldarate metabolism	0.000336641	0.00437633	0.498493	-0.838716	-1.93401	11	RGN, ALDH2, ALDH7A1, ALDH3A2	rs3935067	rs3935067:Ascorbate and aldarate metabolism:OPCs	OPCs	rs3935067:OPCs
Non-homologous end-joining	0.421471	0.782732	0.0880945	-0.475324	-1.04604	9	RAD50, XRCC4, XRCC6, DCLRE1C, POLL	rs3935067	rs3935067:Non-homologous end-joining:OPCs	OPCs	rs3935067:OPCs
Pentose and glucuronate interconversions	0.905155	0.980584	0.0516356	0.274258	0.654462	13	AKR1A1, UGP2, RPE, UGT2B7, CRYL1, KL	rs3935067	rs3935067:Pentose and glucuronate interconversions:OPCs	OPCs	rs3935067:OPCs
Primary bile acid biosynthesis	0.16701	0.542784	0.154191	0.538463	1.28493	13	CYP7B1, HSD17B4, SLC27A5, CYP46A1, HSD3B7, AKR1D1	rs3935067	rs3935067:Primary bile acid biosynthesis:OPCs	OPCs	rs3935067:OPCs
Riboflavin metabolism	0.502033	0.815803	0.0797706	-0.493003	-0.99877	7	RFK, BLVRB	rs3935067	rs3935067:Riboflavin metabolism:OPCs	OPCs	rs3935067:OPCs
Selenocompound metabolism	0.216495	0.562887	0.133555	0.503509	1.20152	13	SEPHS2, MTR, PAPSS1, TXNRD3, SCLY	rs3935067	rs3935067:Selenocompound metabolism:OPCs	OPCs	rs3935067:OPCs
Steroid biosynthesis	0.876471	0.980584	0.0508054	-0.272192	-0.70775	19	DHCR7, SC5D, LSS	rs3935067	rs3935067:Steroid biosynthesis:OPCs	OPCs	rs3935067:OPCs
Sulfur metabolism	0.982178	0.982178	0.0460458	0.247171	0.516296	8	PAPSS1, MPST, ETHE1, PAPSS2	rs3935067	rs3935067:Sulfur metabolism:OPCs	OPCs	rs3935067:OPCs
Sulfur relay system	0.821782	0.980584	0.0542316	0.335354	0.700496	8	CTU2, CTU1, MPST, MOCS2, NFS1	rs3935067	rs3935067:Sulfur relay system:OPCs	OPCs	rs3935067:OPCs
Synthesis and degradation of ketone bodies	0.120792	0.523432	0.179782	0.643922	1.34504	8	HMGCLL1, BDH1, OXCT1, HMGCS1	rs3935067	rs3935067:Synthesis and degradation of ketone bodies:OPCs	OPCs	rs3935067:OPCs
Taurine and hypotaurine metabolism	0.0043073	0.0279974	0.407018	-0.794349	-1.74812	9	GGT7, GAD1, GAD2	rs3935067	rs3935067:Taurine and hypotaurine metabolism:OPCs	OPCs	rs3935067:OPCs
Terpenoid backbone biosynthesis	0.572	0.826222	0.0721798	-0.357052	-0.931775	20	FNTB, IDI1, MVK, PDSS1, PCYOX1, PDSS2, RCE1, ACAT2, HMGCR	rs3935067	rs3935067:Terpenoid backbone biosynthesis:OPCs	OPCs	rs3935067:OPCs
Ubiquinone and other terpenoid-quinone biosynthesis	0.410822	0.782732	0.0899861	0.491371	1.05035	9	VKORC1L1, COQ5, NQO1, HPD, COQ2, COQ3	rs3935067	rs3935067:Ubiquinone and other terpenoid-quinone biosynthesis:OPCs	OPCs	rs3935067:OPCs
Ascorbate and aldarate metabolism	0.189453	0.974737	0.1396	0.550268	1.26967	11	ALDH3A2, RGN, AKR1A1, ALDH9A1, ALDH1B1	rs4277405	rs4277405:Ascorbate and aldarate metabolism:OPCs	OPCs	rs4277405:OPCs
Non-homologous end-joining	0.305503	0.974737	0.104344	0.517075	1.15415	9	PRKDC, XRCC5, RAD50, DCLRE1C, LIG4, XRCC6	rs4277405	rs4277405:Non-homologous end-joining:OPCs	OPCs	rs4277405:OPCs
Pentose and glucuronate interconversions	0.728489	0.974737	0.0582216	0.328041	0.792743	13	AKR1B1, CRYL1, AKR1A1	rs4277405	rs4277405:Pentose and glucuronate interconversions:OPCs	OPCs	rs4277405:OPCs
Primary bile acid biosynthesis	0.770554	0.974737	0.0555947	0.319432	0.771939	13	ACOT8, CYP27A1, SLC27A5, AMACR, CYP39A1	rs4277405	rs4277405:Primary bile acid biosynthesis:OPCs	OPCs	rs4277405:OPCs
Riboflavin metabolism	0.858509	0.974737	0.0506004	0.328796	0.677772	7	FLAD1, ENPP1	rs4277405	rs4277405:Riboflavin metabolism:OPCs	OPCs	rs4277405:OPCs
Selenocompound metabolism	0.659708	0.974737	0.0672065	-0.350707	-0.874408	13	TXNRD3, SEPHS2, PAPSS2, CTH, MTR, SEPSECS, SCLY, SEPHS1	rs4277405	rs4277405:Selenocompound metabolism:OPCs	OPCs	rs4277405:OPCs
Steroid biosynthesis	0.579882	0.974737	0.0707899	0.346846	0.914705	19	CYP2R1, CYP51A1, LIPA, LBR, EBP	rs4277405	rs4277405:Steroid biosynthesis:OPCs	OPCs	rs4277405:OPCs
Sulfur metabolism	0.916988	0.974737	0.048022	0.281757	0.600995	8	PAPSS1, ETHE1, TST, MPST	rs4277405	rs4277405:Sulfur metabolism:OPCs	OPCs	rs4277405:OPCs
Sulfur relay system	0.739382	0.974737	0.0579755	0.361797	0.771721	8	URM1, NFS1, TST, MPST, CTU2	rs4277405	rs4277405:Sulfur relay system:OPCs	OPCs	rs4277405:OPCs
Synthesis and degradation of ketone bodies	0.326446	0.974737	0.105521	-0.508344	-1.11803	8	ACAT1, OXCT1, HMGCLL1, ACAT2, HMGCL	rs4277405	rs4277405:Synthesis and degradation of ketone bodies:OPCs	OPCs	rs4277405:OPCs
Taurine and hypotaurine metabolism	0.915789	0.974737	0.052057	-0.285169	-0.639924	9	ADO, GGT7	rs4277405	rs4277405:Taurine and hypotaurine metabolism:OPCs	OPCs	rs4277405:OPCs
Terpenoid backbone biosynthesis	0.663306	0.974737	0.0652353	-0.315576	-0.880521	20	ACAT1, FNTA, ZMPSTE24, HMGCR, MVK, PCYOX1, ACAT2, PDSS1, FNTB, PDSS2	rs4277405	rs4277405:Terpenoid backbone biosynthesis:OPCs	OPCs	rs4277405:OPCs
Ubiquinone and other terpenoid-quinone biosynthesis	0.974737	0.974737	0.0491928	-0.240539	-0.539772	9	GGCX, COQ5, COQ7, VKORC1L1	rs4277405	rs4277405:Ubiquinone and other terpenoid-quinone biosynthesis:OPCs	OPCs	rs4277405:OPCs
Ascorbate and aldarate metabolism	0.131846	0.636486	0.173748	0.585331	1.34403	11	ALDH7A1, ALDH2, ALDH3A2, GUSB, RGN, ALDH9A1	rs450674	rs450674:Ascorbate and aldarate metabolism:OPCs	OPCs	rs450674:OPCs
Non-homologous end-joining	0.850195	0.95776	0.0518458	0.31091	0.687838	9	DCLRE1C, RAD50, XRCC5	rs450674	rs450674:Non-homologous end-joining:OPCs	OPCs	rs450674:OPCs
Pentose and glucuronate interconversions	0.146881	0.636486	0.16318	-0.524099	-1.2912	13	RPE, UGDH, CRYL1, UGP2	rs450674	rs450674:Pentose and glucuronate interconversions:OPCs	OPCs	rs450674:OPCs
Primary bile acid biosynthesis	0.128773	0.636486	0.175204	-0.532795	-1.31263	13	CYP7B1, AMACR, CYP27A1	rs450674	rs450674:Primary bile acid biosynthesis:OPCs	OPCs	rs450674:OPCs
Riboflavin metabolism	0.986616	0.986616	0.0442407	0.222626	0.460923	7	ENPP1, ACP1, ENPP3, RFK	rs450674	rs450674:Riboflavin metabolism:OPCs	OPCs	rs450674:OPCs
Selenocompound metabolism	0.315895	0.68444	0.10592	-0.455849	-1.12306	13	PAPSS1, SEPSECS, SEPHS1, PAPSS2, SEPHS2, MTR, TXNRD2	rs450674	rs450674:Selenocompound metabolism:OPCs	OPCs	rs450674:OPCs
Steroid biosynthesis	0.884086	0.95776	0.0504983	-0.265671	-0.712719	19	MSMO1, SOAT1, CYP51A1	rs450674	rs450674:Steroid biosynthesis:OPCs	OPCs	rs450674:OPCs
Sulfur metabolism	0.256303	0.68444	0.122679	-0.567792	-1.19859	8	PAPSS1, PAPSS2, TST, ETHE1	rs450674	rs450674:Sulfur metabolism:OPCs	OPCs	rs450674:OPCs
Sulfur relay system	0.554622	0.8199	0.0762797	-0.429933	-0.907572	8	URM1, TST, NFS1, CTU2	rs450674	rs450674:Sulfur relay system:OPCs	OPCs	rs450674:OPCs
Synthesis and degradation of ketone bodies	0.668067	0.868487	0.0668966	-0.394089	-0.831907	8	HMGCS1, OXCT1, ACAT2	rs450674	rs450674:Synthesis and degradation of ketone bodies:OPCs	OPCs	rs450674:OPCs
Taurine and hypotaurine metabolism	0.484436	0.8199	0.0793435	0.448158	0.991476	9	CSAD, GGT7, GAD1, CDO1	rs450674	rs450674:Taurine and hypotaurine metabolism:OPCs	OPCs	rs450674:OPCs
Terpenoid backbone biosynthesis	0.295409	0.68444	0.109684	-0.411791	-1.11226	20	ZMPSTE24, HMGCS1, HMGCR, NUS1, ACAT2, IDI1, MVK	rs450674	rs450674:Terpenoid backbone biosynthesis:OPCs	OPCs	rs450674:OPCs
Ubiquinone and other terpenoid-quinone biosynthesis	0.567623	0.8199	0.0738053	-0.409903	-0.901917	9	VKORC1L1, COQ7, COQ5, COQ6	rs450674	rs450674:Ubiquinone and other terpenoid-quinone biosynthesis:OPCs	OPCs	rs450674:OPCs
Ascorbate and aldarate metabolism	0.672504	0.992891	0.057853	0.385524	0.852653	11	ALDH9A1, ALDH2, ALDH3A2, GUSB	rs5848	rs5848:Ascorbate and aldarate metabolism:OPCs	OPCs	rs5848:OPCs
Non-homologous end-joining	0.0152576	0.198349	0.38073	-0.727919	-1.63167	9	RAD50, DCLRE1C, XRCC6, PRKDC, LIG4	rs5848	rs5848:Non-homologous end-joining:OPCs	OPCs	rs5848:OPCs
Pentose and glucuronate interconversions	0.458404	0.992891	0.0751182	0.426638	1.00022	13	UGP2, RPE, XYLB, GUSB	rs5848	rs5848:Pentose and glucuronate interconversions:OPCs	OPCs	rs5848:OPCs
Primary bile acid biosynthesis	0.871671	0.992891	0.0609039	-0.289485	-0.702278	13	CYP46A1, SLC27A5, HSD17B4	rs5848	rs5848:Primary bile acid biosynthesis:OPCs	OPCs	rs5848:OPCs
Riboflavin metabolism	0.133005	0.576355	0.191892	-0.639483	-1.33935	7	ACP1, ACP2, ENPP1, BLVRB	rs5848	rs5848:Riboflavin metabolism:OPCs	OPCs	rs5848:OPCs
Selenocompound metabolism	0.610169	0.992891	0.0787114	-0.368603	-0.894214	13	SCLY, PSTK, TXNRD3, CTH	rs5848	rs5848:Selenocompound metabolism:OPCs	OPCs	rs5848:OPCs
Steroid biosynthesis	0.060666	0.394329	0.321776	-0.5648	-1.51027	19	MSMO1, FDFT1, DHCR24, LSS, LBR, TM7SF2, EBP	rs5848	rs5848:Steroid biosynthesis:OPCs	OPCs	rs5848:OPCs
Sulfur metabolism	0.381944	0.992891	0.0860347	0.531771	1.07997	8	BPNT1, PAPSS1, PAPSS2, MPST, ETHE1	rs5848	rs5848:Sulfur metabolism:OPCs	OPCs	rs5848:OPCs
Sulfur relay system	0.835069	0.992891	0.0474483	0.351784	0.714437	8	MOCS2, CTU2, CTU1, MPST, MOCS3	rs5848	rs5848:Sulfur relay system:OPCs	OPCs	rs5848:OPCs
Synthesis and degradation of ketone bodies	0.206573	0.671362	0.147331	-0.573829	-1.25191	8	HMGCS1, ACAT1	rs5848	rs5848:Synthesis and degradation of ketone bodies:OPCs	OPCs	rs5848:OPCs
Taurine and hypotaurine metabolism	0.983412	0.992891	0.0542316	-0.241364	-0.541028	9	CDO1	rs5848	rs5848:Taurine and hypotaurine metabolism:OPCs	OPCs	rs5848:OPCs
Terpenoid backbone biosynthesis	0.690955	0.992891	0.0741759	-0.314373	-0.851113	20	HMGCS1, ACAT1, IDI1, FNTB	rs5848	rs5848:Terpenoid backbone biosynthesis:OPCs	OPCs	rs5848:OPCs
Ubiquinone and other terpenoid-quinone biosynthesis	0.992891	0.992891	0.0537873	-0.213585	-0.478762	9	COQ2, COQ5, COQ7, HPD	rs5848	rs5848:Ubiquinone and other terpenoid-quinone biosynthesis:OPCs	OPCs	rs5848:OPCs
Ascorbate and aldarate metabolism	0.729201	0.848238	0.0508054	-0.368092	-0.81813	11	ALDH7A1	rs587709	rs587709:Ascorbate and aldarate metabolism:OPCs	OPCs	rs587709:OPCs
Non-homologous end-joining	0.785358	0.848238	0.0483118	-0.358027	-0.762545	9	XRCC5, LIG4, XRCC6, POLL	rs587709	rs587709:Non-homologous end-joining:OPCs	OPCs	rs587709:OPCs
Pentose and glucuronate interconversions	0.848238	0.848238	0.067676	0.299578	0.744305	13	DCXR, GUSB, UGDH, XYLB	rs587709	rs587709:Pentose and glucuronate interconversions:OPCs	OPCs	rs587709:OPCs
Primary bile acid biosynthesis	0.78515	0.848238	0.0459538	-0.332845	-0.779157	13	SCP2, CYP46A1	rs587709	rs587709:Primary bile acid biosynthesis:OPCs	OPCs	rs587709:OPCs
Riboflavin metabolism	0.434028	0.705295	0.0791317	-0.524332	-1.04217	7	RFK, ACP1, ENPP3	rs587709	rs587709:Riboflavin metabolism:OPCs	OPCs	rs587709:OPCs
Selenocompound metabolism	0.315956	0.586775	0.0913924	-0.480363	-1.12448	13	TXNRD1, TXNRD3	rs587709	rs587709:Selenocompound metabolism:OPCs	OPCs	rs587709:OPCs
Steroid biosynthesis	0.0245132	0.106224	0.352488	-0.60681	-1.55098	19	MSMO1, FDFT1, CYP51A1, SC5D, SQLE, LSS	rs587709	rs587709:Steroid biosynthesis:OPCs	OPCs	rs587709:OPCs
Sulfur metabolism	0.117925	0.255503	0.199915	0.639851	1.39211	8	PAPSS2, MPST, SUOX	rs587709	rs587709:Sulfur metabolism:OPCs	OPCs	rs587709:OPCs
Sulfur relay system	0.525943	0.759696	0.0852885	0.431068	0.937866	8	MPST, URM1, MOCS2	rs587709	rs587709:Sulfur relay system:OPCs	OPCs	rs587709:OPCs
Synthesis and degradation of ketone bodies	0.0185068	0.106224	0.352488	-0.783711	-1.6007	8	HMGCS1, OXCT1, ACAT2, BDH1, ACAT1, HMGCLL1	rs587709	rs587709:Synthesis and degradation of ketone bodies:OPCs	OPCs	rs587709:OPCs
Taurine and hypotaurine metabolism	0.0765391	0.199002	0.208955	-0.657757	-1.40093	9	GAD1, GGT7, ADO, CDO1	rs587709	rs587709:Taurine and hypotaurine metabolism:OPCs	OPCs	rs587709:OPCs
Terpenoid backbone biosynthesis	0.0105928	0.106224	0.38073	-0.619079	-1.60345	20	IDI1, HMGCS1, FDPS, HMGCR, ACAT2, MVD, FNTA, NUS1, ACAT1	rs587709	rs587709:Terpenoid backbone biosynthesis:OPCs	OPCs	rs587709:OPCs
Ubiquinone and other terpenoid-quinone biosynthesis	0.0732113	0.199002	0.213928	-0.666866	-1.42033	9	GGCX, VKORC1L1	rs587709	rs587709:Ubiquinone and other terpenoid-quinone biosynthesis:OPCs	OPCs	rs587709:OPCs
Ascorbate and aldarate metabolism	0.339367	0.693912	0.10882	0.461945	1.10731	11	ALDH2, UGDH, ALDH3A2	rs602602	rs602602:Ascorbate and aldarate metabolism:OPCs	OPCs	rs602602:OPCs
Non-homologous end-joining	0.295302	0.693912	0.11725	0.514846	1.15384	9	XRCC5, RAD50, XRCC4, POLL, DCLRE1C, LIG4	rs602602	rs602602:Non-homologous end-joining:OPCs	OPCs	rs602602:OPCs
Pentose and glucuronate interconversions	0.481481	0.693912	0.0745501	-0.412674	-0.975326	13	RPE, SORD, CRYL1	rs602602	rs602602:Pentose and glucuronate interconversions:OPCs	OPCs	rs602602:OPCs
Primary bile acid biosynthesis	0.43739	0.693912	0.0795565	-0.425834	-1.00643	13	ACOT8, SCP2, AMACR, CYP27A1, SLC27A5	rs602602	rs602602:Primary bile acid biosynthesis:OPCs	OPCs	rs602602:OPCs
Riboflavin metabolism	0.587156	0.693912	0.0665892	-0.457915	-0.917295	7	FLAD1, ACP2, ACP1, RFK, ENPP3	rs602602	rs602602:Riboflavin metabolism:OPCs	OPCs	rs602602:OPCs
Selenocompound metabolism	0.643739	0.697384	0.0602484	-0.361769	-0.855016	13	TXNRD3, SEPSECS, MTR, SEPHS1	rs602602	rs602602:Selenocompound metabolism:OPCs	OPCs	rs602602:OPCs
Steroid biosynthesis	0.0899654	0.693912	0.195789	-0.532911	-1.3877	19	LIPA, HSD17B7, FDFT1, MSMO1, SC5D, DHCR7, SQLE	rs602602	rs602602:Steroid biosynthesis:OPCs	OPCs	rs602602:OPCs
Sulfur metabolism	0.450893	0.693912	0.0908241	0.466729	1.01665	8	PAPSS1, PAPSS2, MPST, TST	rs602602	rs602602:Sulfur metabolism:OPCs	OPCs	rs602602:OPCs
Sulfur relay system	0.453125	0.693912	0.0905429	0.466194	1.01548	8	URM1, MPST, MOCS3, TST, CTU2	rs602602	rs602602:Sulfur relay system:OPCs	OPCs	rs602602:OPCs
Synthesis and degradation of ketone bodies	0.736462	0.736462	0.0550211	-0.381624	-0.793826	8	BDH1, BDH2, HMGCS1	rs602602	rs602602:Synthesis and degradation of ketone bodies:OPCs	OPCs	rs602602:OPCs
Taurine and hypotaurine metabolism	0.458613	0.693912	0.0899861	0.445947	0.999425	9	CDO1, GAD2, GAD1	rs602602	rs602602:Taurine and hypotaurine metabolism:OPCs	OPCs	rs602602:OPCs
Terpenoid backbone biosynthesis	0.544503	0.693912	0.0678338	-0.358635	-0.946071	20	HMGCR, MVK, PDSS1, MVD, FDPS, HMGCS1	rs602602	rs602602:Terpenoid backbone biosynthesis:OPCs	OPCs	rs602602:OPCs
Ubiquinone and other terpenoid-quinone biosynthesis	0.389262	0.693912	0.0995791	0.476018	1.06682	9	VKORC1L1, COQ7, NQO1, HPD, COQ3, COQ6	rs602602	rs602602:Ubiquinone and other terpenoid-quinone biosynthesis:OPCs	OPCs	rs602602:OPCs
Ascorbate and aldarate metabolism	0.111524	0.483271	0.181383	0.619556	1.41095	11	RGN, ALDH2, ALDH7A1, ALDH3A2	rs6586028	rs6586028:Ascorbate and aldarate metabolism:OPCs	OPCs	rs6586028:OPCs
Non-homologous end-joining	0.88785	0.923364	0.048022	0.300872	0.640646	9	XRCC6, LIG4, POLM, DCLRE1C, XRCC4	rs6586028	rs6586028:Non-homologous end-joining:OPCs	OPCs	rs6586028:OPCs
Pentose and glucuronate interconversions	0.790566	0.923364	0.0537873	0.320419	0.753053	13	AKR1B1, SORD, XYLB, AKR1A1	rs6586028	rs6586028:Pentose and glucuronate interconversions:OPCs	OPCs	rs6586028:OPCs
Primary bile acid biosynthesis	0.792453	0.923364	0.053677	0.318296	0.748062	13	HSD17B4, ACOT8, CYP39A1, CYP46A1, BAAT, SLC27A5, HSD3B7, SCP2	rs6586028	rs6586028:Primary bile acid biosynthesis:OPCs	OPCs	rs6586028:OPCs
Riboflavin metabolism	0.91841	0.923364	0.0516356	-0.300355	-0.605885	7	RFK, BLVRB, ENPP1	rs6586028	rs6586028:Riboflavin metabolism:OPCs	OPCs	rs6586028:OPCs
Selenocompound metabolism	0.875472	0.923364	0.049094	0.284803	0.669349	13	PAPSS2, PSTK, SCLY, SEPSECS, TXNRD2, PAPSS1	rs6586028	rs6586028:Selenocompound metabolism:OPCs	OPCs	rs6586028:OPCs
Steroid biosynthesis	0.0471866	0.483271	0.321776	-0.573121	-1.51081	19	FDFT1, CYP51A1, TM7SF2, LSS, MSMO1, HSD17B7, NSDHL, LBR, CYP2R1	rs6586028	rs6586028:Steroid biosynthesis:OPCs	OPCs	rs6586028:OPCs
Sulfur metabolism	0.397727	0.923364	0.0886261	0.525618	1.08524	8	PAPSS2, BPNT1, ETHE1, PAPSS1, SUOX	rs6586028	rs6586028:Sulfur metabolism:OPCs	OPCs	rs6586028:OPCs
Sulfur relay system	0.551136	0.923364	0.0713053	0.459096	0.947888	8	MOCS2, MOCS3	rs6586028	rs6586028:Sulfur relay system:OPCs	OPCs	rs6586028:OPCs
Synthesis and degradation of ketone bodies	0.234177	0.761076	0.129443	-0.581377	-1.21327	8	ACAT1, ACAT2, HMGCLL1, OXCT1, HMGCL	rs6586028	rs6586028:Synthesis and degradation of ketone bodies:OPCs	OPCs	rs6586028:OPCs
Taurine and hypotaurine metabolism	0.923364	0.923364	0.0462303	0.284076	0.604883	9	ADO, GGT7, BAAT	rs6586028	rs6586028:Taurine and hypotaurine metabolism:OPCs	OPCs	rs6586028:OPCs
Terpenoid backbone biosynthesis	0.10084	0.483271	0.204295	-0.510247	-1.37659	20	ACAT1, FNTB, ZMPSTE24, ACAT2, IDI1, HMGCR, PCYOX1	rs6586028	rs6586028:Terpenoid backbone biosynthesis:OPCs	OPCs	rs6586028:OPCs
Ubiquinone and other terpenoid-quinone biosynthesis	0.652336	0.923364	0.0623861	0.398592	0.848722	9	VKORC1L1, COQ7, COQ5, NQO1, GGCX, COQ2	rs6586028	rs6586028:Ubiquinone and other terpenoid-quinone biosynthesis:OPCs	OPCs	rs6586028:OPCs
Ascorbate and aldarate metabolism	0.11501	0.45334	0.183024	0.617436	1.35886	11	RGN, ALDH7A1, AKR1A1	rs6733839	rs6733839:Ascorbate and aldarate metabolism:OPCs	OPCs	rs6733839:OPCs
Non-homologous end-joining	0.508841	0.734992	0.0772747	0.471821	0.985953	9	DCLRE1C, PRKDC, RAD50, POLM, LIG4, XRCC5	rs6733839	rs6733839:Non-homologous end-joining:OPCs	OPCs	rs6733839:OPCs
Pentose and glucuronate interconversions	0.118393	0.45334	0.188204	-0.55916	-1.35291	13	AKR1B1, SORD, DCXR, CRYL1, UGDH, GUSB, RPE	rs6733839	rs6733839:Pentose and glucuronate interconversions:OPCs	OPCs	rs6733839:OPCs
Primary bile acid biosynthesis	0.575053	0.747569	0.0747385	-0.377197	-0.912642	13	CYP7B1, CYP27A1	rs6733839	rs6733839:Primary bile acid biosynthesis:OPCs	OPCs	rs6733839:OPCs
Riboflavin metabolism	0.8591	0.8591	0.0516356	-0.336831	-0.690566	7	ACP2, BLVRB, ENPP1, FLAD1	rs6733839	rs6733839:Riboflavin metabolism:OPCs	OPCs	rs6733839:OPCs
Selenocompound metabolism	0.289225	0.661017	0.107554	0.500865	1.15732	13	MTR, TXNRD1, SEPHS1, PAPSS1, SEPSECS	rs6733839	rs6733839:Selenocompound metabolism:OPCs	OPCs	rs6733839:OPCs
Steroid biosynthesis	0.0013011	0.0169143	0.45506	0.715692	1.83685	19	SQLE, CYP51A1, MSMO1, CYP2R1, HSD17B7, FDFT1, SOAT1, LSS, DHCR24	rs6733839	rs6733839:Steroid biosynthesis:OPCs	OPCs	rs6733839:OPCs
Sulfur metabolism	0.445344	0.723684	0.0860347	-0.482262	-1.01524	8	MPST, BPNT1, TST, SUOX, PAPSS2, SELENBP1	rs6733839	rs6733839:Sulfur metabolism:OPCs	OPCs	rs6733839:OPCs
Sulfur relay system	0.309717	0.661017	0.107554	-0.552289	-1.16265	8	MPST, MOCS3, TST, URM1, NFS1	rs6733839	rs6733839:Sulfur relay system:OPCs	OPCs	rs6733839:OPCs
Synthesis and degradation of ketone bodies	0.722441	0.851343	0.0599892	0.395475	0.805854	8	HMGCS1, ACAT2, HMGCL, BDH2	rs6733839	rs6733839:Synthesis and degradation of ketone bodies:OPCs	OPCs	rs6733839:OPCs
Taurine and hypotaurine metabolism	0.139489	0.45334	0.165657	0.635834	1.32869	9	CSAD, GAD1, ADO	rs6733839	rs6733839:Taurine and hypotaurine metabolism:OPCs	OPCs	rs6733839:OPCs
Terpenoid backbone biosynthesis	0.355932	0.661017	0.0946646	0.412998	1.07933	20	HMGCS1, HMGCR, ACAT2, PCYOX1, NUS1, FDPS, MVK, DHDDS	rs6733839	rs6733839:Terpenoid backbone biosynthesis:OPCs	OPCs	rs6733839:OPCs
Ubiquinone and other terpenoid-quinone biosynthesis	0.785855	0.851343	0.0559429	0.369141	0.771386	9	COQ3, COQ7, COQ2, GGCX, HPD, NQO1	rs6733839	rs6733839:Ubiquinone and other terpenoid-quinone biosynthesis:OPCs	OPCs	rs6733839:OPCs
Ascorbate and aldarate metabolism	0.0211257	0.274635	0.352488	0.688093	1.58074	11	RGN, UGDH, ALDH3A2, ALDH7A1, GUSB, ALDH9A1	rs6846529	rs6846529:Ascorbate and aldarate metabolism:OPCs	OPCs	rs6846529:OPCs
Non-homologous end-joining	0.520721	0.944604	0.0716527	0.447997	0.970908	9	XRCC5, XRCC6, RAD50, POLM	rs6846529	rs6846529:Non-homologous end-joining:OPCs	OPCs	rs6846529:OPCs
Pentose and glucuronate interconversions	0.493671	0.944604	0.0745501	0.402973	0.968852	13	UGDH, AKR1B1, GUSB	rs6846529	rs6846529:Pentose and glucuronate interconversions:OPCs	OPCs	rs6846529:OPCs
Primary bile acid biosynthesis	0.276673	0.899186	0.107554	0.490662	1.17968	13	CYP27A1, CYP46A1, SLC27A5, CYP39A1, SCP2, HSD3B7, BAAT	rs6846529	rs6846529:Primary bile acid biosynthesis:OPCs	OPCs	rs6846529:OPCs
Riboflavin metabolism	0.618102	0.944604	0.0732559	-0.424062	-0.875445	7	BLVRB, FLAD1, RFK	rs6846529	rs6846529:Riboflavin metabolism:OPCs	OPCs	rs6846529:OPCs
Selenocompound metabolism	0.141049	0.899186	0.157403	0.549096	1.32017	13	MTR, SCLY, TXNRD3, SEPHS1, TXNRD1	rs6846529	rs6846529:Selenocompound metabolism:OPCs	OPCs	rs6846529:OPCs
Steroid biosynthesis	0.725877	0.944604	0.0649408	-0.308668	-0.837162	19	SQLE, LSS, SOAT1, LBR, DHCR7, CYP2R1, DHCR24, FDFT1	rs6846529	rs6846529:Steroid biosynthesis:OPCs	OPCs	rs6846529:OPCs
Sulfur metabolism	0.98434	0.98434	0.0515309	-0.227609	-0.488403	8	PAPSS1, BPNT1, MPST, PAPSS2	rs6846529	rs6846529:Sulfur metabolism:OPCs	OPCs	rs6846529:OPCs
Sulfur relay system	0.930649	0.98434	0.0541201	-0.276773	-0.593899	8	MOCS3, MPST, NFS1, MOCS2, TST, CTU1, CTU2, URM1	rs6846529	rs6846529:Sulfur relay system:OPCs	OPCs	rs6846529:OPCs
Synthesis and degradation of ketone bodies	0.254054	0.899186	0.112843	0.572072	1.20077	8	OXCT1, ACAT2, HMGCS1	rs6846529	rs6846529:Synthesis and degradation of ketone bodies:OPCs	OPCs	rs6846529:OPCs
Taurine and hypotaurine metabolism	0.47651	0.944604	0.0878313	-0.441664	-0.979088	9	GAD1	rs6846529	rs6846529:Taurine and hypotaurine metabolism:OPCs	OPCs	rs6846529:OPCs
Terpenoid backbone biosynthesis	0.726619	0.944604	0.0554793	0.308073	0.817149	20	ACAT2, ZMPSTE24, IDI1	rs6846529	rs6846529:Terpenoid backbone biosynthesis:OPCs	OPCs	rs6846529:OPCs
Ubiquinone and other terpenoid-quinone biosynthesis	0.98018	0.98434	0.0418239	0.236475	0.512494	9	HPD, COQ5, NQO1, COQ2	rs6846529	rs6846529:Ubiquinone and other terpenoid-quinone biosynthesis:OPCs	OPCs	rs6846529:OPCs
Ascorbate and aldarate metabolism	0.00924817	0.0601131	0.38073	0.717859	1.63347	11	RGN, ALDH3A2, UGDH, GUSB	rs6891966	rs6891966:Ascorbate and aldarate metabolism:OPCs	OPCs	rs6891966:OPCs
Non-homologous end-joining	0.899384	0.975709	0.0517405	0.307028	0.666562	9	XRCC5, XRCC4, PRKDC	rs6891966	rs6891966:Non-homologous end-joining:OPCs	OPCs	rs6891966:OPCs
Pentose and glucuronate interconversions	0.373494	0.975709	0.0956031	0.440916	1.05439	13	UGP2, UGDH, GUSB, AKR1B1	rs6891966	rs6891966:Pentose and glucuronate interconversions:OPCs	OPCs	rs6891966:OPCs
Primary bile acid biosynthesis	0.64881	0.975709	0.0655321	-0.372199	-0.88516	13	CYP7B1, HSD17B4	rs6891966	rs6891966:Primary bile acid biosynthesis:OPCs	OPCs	rs6891966:OPCs
Riboflavin metabolism	0.975709	0.975709	0.0473534	-0.248409	-0.506129	7	ACP1, ENPP3, BLVRB	rs6891966	rs6891966:Riboflavin metabolism:OPCs	OPCs	rs6891966:OPCs
Selenocompound metabolism	0.827381	0.975709	0.0540088	-0.312313	-0.742738	13	MTR, TXNRD1, SEPHS2, TXNRD2, TXNRD3	rs6891966	rs6891966:Selenocompound metabolism:OPCs	OPCs	rs6891966:OPCs
Steroid biosynthesis	6.84724e-05	0.000890141	0.538434	0.76532	2.02084	19	HSD17B7, TM7SF2, FDFT1, LBR, MSMO1, CYP51A1, DHCR7, CYP2R1, SQLE	rs6891966	rs6891966:Steroid biosynthesis:OPCs	OPCs	rs6891966:OPCs
Sulfur metabolism	0.531187	0.975709	0.0762797	-0.461479	-0.964969	8	BPNT1, TST, SUOX, MPST	rs6891966	rs6891966:Sulfur metabolism:OPCs	OPCs	rs6891966:OPCs
Sulfur relay system	0.948515	0.975709	0.0476387	0.273657	0.578217	8	MOCS2, CTU2	rs6891966	rs6891966:Sulfur relay system:OPCs	OPCs	rs6891966:OPCs
Synthesis and degradation of ketone bodies	0.382178	0.975709	0.0934449	0.507701	1.07273	8	HMGCS1, ACAT2, HMGCL, OXCT1	rs6891966	rs6891966:Synthesis and degradation of ketone bodies:OPCs	OPCs	rs6891966:OPCs
Taurine and hypotaurine metabolism	0.47767	0.975709	0.0799859	-0.45103	-0.989219	9	GAD1	rs6891966	rs6891966:Taurine and hypotaurine metabolism:OPCs	OPCs	rs6891966:OPCs
Terpenoid backbone biosynthesis	0.0865979	0.375258	0.21925	0.522942	1.40971	20	HMGCS1, FDPS, MVD, IDI1, ZMPSTE24, ACAT2, PMVK, HMGCR	rs6891966	rs6891966:Terpenoid backbone biosynthesis:OPCs	OPCs	rs6891966:OPCs
Ubiquinone and other terpenoid-quinone biosynthesis	0.796117	0.975709	0.054794	-0.340067	-0.745851	9	GGCX, VKORC1L1	rs6891966	rs6891966:Ubiquinone and other terpenoid-quinone biosynthesis:OPCs	OPCs	rs6891966:OPCs
Ascorbate and aldarate metabolism	0.122417	0.530472	0.158514	0.606853	1.33814	11	RGN, UGDH, ALDH2, AKR1A1, ALDH3A2	rs6943429	rs6943429:Ascorbate and aldarate metabolism:OPCs	OPCs	rs6943429:OPCs
Non-homologous end-joining	0.45614	0.847118	0.0721798	0.476052	1.01887	9	XRCC6, POLL, XRCC5, RAD50, PRKDC, LIG4	rs6943429	rs6943429:Non-homologous end-joining:OPCs	OPCs	rs6943429:OPCs
Pentose and glucuronate interconversions	0.603774	0.854962	0.057853	0.393146	0.907215	13	UGP2, UGDH, AKR1A1, SORD, RPE, DHDH, AKR1B1, GUSB	rs6943429	rs6943429:Pentose and glucuronate interconversions:OPCs	OPCs	rs6943429:OPCs
Primary bile acid biosynthesis	0.444969	0.847118	0.0727141	0.442964	1.02217	13	SLC27A5, CYP46A1, HSD17B4, SCP2, ACOT8, CYP27A1, AKR1D1	rs6943429	rs6943429:Primary bile acid biosynthesis:OPCs	OPCs	rs6943429:OPCs
Riboflavin metabolism	0.836634	0.854962	0.0639272	-0.330346	-0.691788	7	FLAD1, ACP1, BLVRB, ENPP3, ENPP1, ACP2, RFK	rs6943429	rs6943429:Riboflavin metabolism:OPCs	OPCs	rs6943429:OPCs
Selenocompound metabolism	0.545597	0.854962	0.0626618	0.410705	0.947735	13	PAPSS1, MTR, SEPHS2, CTH	rs6943429	rs6943429:Selenocompound metabolism:OPCs	OPCs	rs6943429:OPCs
Steroid biosynthesis	0.302326	0.847118	0.0928481	0.447229	1.12205	19	SQLE, SC5D, DHCR7, CYP51A1, LSS, DHCR24, CYP2R1, MSMO1	rs6943429	rs6943429:Steroid biosynthesis:OPCs	OPCs	rs6943429:OPCs
Sulfur metabolism	0.740558	0.854962	0.0503964	0.386912	0.800412	8	PAPSS1	rs6943429	rs6943429:Sulfur metabolism:OPCs	OPCs	rs6943429:OPCs
Sulfur relay system	0.419847	0.847118	0.102822	-0.474788	-1.03558	8	URM1, CTU2, MOCS2, TST	rs6943429	rs6943429:Sulfur relay system:OPCs	OPCs	rs6943429:OPCs
Synthesis and degradation of ketone bodies	0.854962	0.854962	0.0642141	-0.306626	-0.668793	8	ACAT1, OXCT1	rs6943429	rs6943429:Synthesis and degradation of ketone bodies:OPCs	OPCs	rs6943429:OPCs
Taurine and hypotaurine metabolism	0.113238	0.530472	0.165657	0.645843	1.38227	9	GAD1, GGT7, CSAD	rs6943429	rs6943429:Taurine and hypotaurine metabolism:OPCs	OPCs	rs6943429:OPCs
Terpenoid backbone biosynthesis	0.04	0.52	0.282013	0.591641	1.50452	20	HMGCS1, FDPS, NUS1, HMGCR, ICMT, FNTA, PMVK, MVD, PCYOX1, PDSS2, ZMPSTE24	rs6943429	rs6943429:Terpenoid backbone biosynthesis:OPCs	OPCs	rs6943429:OPCs
Ubiquinone and other terpenoid-quinone biosynthesis	0.746411	0.854962	0.0487011	0.366658	0.78474	9	VKORC1L1, COQ6, COQ3, COQ2, NQO1, HPD	rs6943429	rs6943429:Ubiquinone and other terpenoid-quinone biosynthesis:OPCs	OPCs	rs6943429:OPCs
Ascorbate and aldarate metabolism	0.408759	0.979927	0.0850427	0.470888	1.05229	11	UGDH, GUSB, ALDH2, ALDH1B1, ALDH9A1, UGT2B7	rs6966331	rs6966331:Ascorbate and aldarate metabolism:OPCs	OPCs	rs6966331:OPCs
Non-homologous end-joining	0.911215	0.979927	0.0571259	-0.302229	-0.653269	9	RAD50	rs6966331	rs6966331:Non-homologous end-joining:OPCs	OPCs	rs6966331:OPCs
Pentose and glucuronate interconversions	0.840659	0.979927	0.0495902	0.308496	0.718139	13	AKR1B1, UGDH, GUSB, DCXR, RPE, UGT2B7, SORD	rs6966331	rs6966331:Pentose and glucuronate interconversions:OPCs	OPCs	rs6966331:OPCs
Primary bile acid biosynthesis	0.538462	0.979927	0.0707899	0.407006	0.947458	13	SCP2, CYP7B1, CYP46A1, SLC27A5, HSD17B4	rs6966331	rs6966331:Primary bile acid biosynthesis:OPCs	OPCs	rs6966331:OPCs
Riboflavin metabolism	0.979927	0.979927	0.042417	0.256519	0.505449	7	RFK, ENPP3, ACP1, BLVRB, ACP2, FLAD1, ENPP1	rs6966331	rs6966331:Riboflavin metabolism:OPCs	OPCs	rs6966331:OPCs
Selenocompound metabolism	0.381579	0.979927	0.0995791	-0.42975	-1.0561	13	PAPSS2, MTR, PSTK, TXNRD3, TXNRD2, PAPSS1, SEPSECS	rs6966331	rs6966331:Selenocompound metabolism:OPCs	OPCs	rs6966331:OPCs
Steroid biosynthesis	0.302491	0.979927	0.100991	0.439362	1.12385	19	MSMO1, DHCR7, DHCR24, CYP2R1, SOAT1, LBR, LSS, SQLE, HSD17B7	rs6966331	rs6966331:Steroid biosynthesis:OPCs	OPCs	rs6966331:OPCs
Sulfur metabolism	0.770833	0.979927	0.0646485	-0.366198	-0.770421	8	PAPSS2	rs6966331	rs6966331:Sulfur metabolism:OPCs	OPCs	rs6966331:OPCs
Sulfur relay system	0.780093	0.979927	0.0640704	-0.362397	-0.762425	8	NFS1	rs6966331	rs6966331:Sulfur relay system:OPCs	OPCs	rs6966331:OPCs
Synthesis and degradation of ketone bodies	0.946759	0.979927	0.0549074	-0.271883	-0.571997	8	BDH2, HMGCLL1, HMGCS1, BDH1, HMGCL, OXCT1, ACAT2, ACAT1	rs6966331	rs6966331:Synthesis and degradation of ketone bodies:OPCs	OPCs	rs6966331:OPCs
Taurine and hypotaurine metabolism	0.663551	0.979927	0.0725352	-0.388422	-0.839574	9	GAD1	rs6966331	rs6966331:Taurine and hypotaurine metabolism:OPCs	OPCs	rs6966331:OPCs
Terpenoid backbone biosynthesis	0.649558	0.979927	0.0599892	0.335886	0.873261	20	IDI1, ZMPSTE24, MVD, MVK, PDSS2, HMGCR, PCYOX1, RCE1, ACAT1, ACAT2	rs6966331	rs6966331:Terpenoid backbone biosynthesis:OPCs	OPCs	rs6966331:OPCs
Ubiquinone and other terpenoid-quinone biosynthesis	0.406542	0.979927	0.0995791	-0.484548	-1.04735	9	COQ3, COQ5, COQ6	rs6966331	rs6966331:Ubiquinone and other terpenoid-quinone biosynthesis:OPCs	OPCs	rs6966331:OPCs
Ascorbate and aldarate metabolism	0.4375	0.986462	0.0968878	-0.437356	-1.01241	11	RGN, ALDH7A1	rs7068231	rs7068231:Ascorbate and aldarate metabolism:OPCs	OPCs	rs7068231:OPCs
Non-homologous end-joining	0.498264	0.986462	0.0720033	0.466544	0.982788	9	RAD50, LIG4, XRCC6, XRCC5, XRCC4	rs7068231	rs7068231:Non-homologous end-joining:OPCs	OPCs	rs7068231:OPCs
Pentose and glucuronate interconversions	0.178037	0.940394	0.132147	0.538457	1.25865	13	CRYL1, AKR1A1, GUSB, UGDH, AKR1B1, UGP2, DCXR, XYLB	rs7068231	rs7068231:Pentose and glucuronate interconversions:OPCs	OPCs	rs7068231:OPCs
Primary bile acid biosynthesis	0.992519	0.992519	0.0561767	-0.200423	-0.482385	13	CYP7B1, AMACR, ACOT8, CYP27A1, HSD3B7	rs7068231	rs7068231:Primary bile acid biosynthesis:OPCs	OPCs	rs7068231:OPCs
Riboflavin metabolism	0.335079	0.986462	0.0937465	0.567062	1.11893	7	ENPP1, FLAD1, RFK	rs7068231	rs7068231:Riboflavin metabolism:OPCs	OPCs	rs7068231:OPCs
Selenocompound metabolism	0.531172	0.986462	0.0878313	-0.393082	-0.946083	13	SCLY, CTH, PAPSS1, SEPHS2, TXNRD1, PSTK, SEPHS1, TXNRD3	rs7068231	rs7068231:Selenocompound metabolism:OPCs	OPCs	rs7068231:OPCs
Steroid biosynthesis	0.0119566	0.155435	0.38073	-0.619719	-1.66931	19	MSMO1, CYP51A1, LSS, FDFT1	rs7068231	rs7068231:Steroid biosynthesis:OPCs	OPCs	rs7068231:OPCs
Sulfur metabolism	0.699825	0.992519	0.0558265	0.400923	0.82766	8	ETHE1, PAPSS2, MPST, TST, SUOX	rs7068231	rs7068231:Sulfur metabolism:OPCs	OPCs	rs7068231:OPCs
Sulfur relay system	0.867133	0.992519	0.0593488	-0.321412	-0.684459	8	URM1	rs7068231	rs7068231:Sulfur relay system:OPCs	OPCs	rs7068231:OPCs
Synthesis and degradation of ketone bodies	0.871795	0.992519	0.0590955	-0.319712	-0.680839	8	HMGCLL1, BDH1	rs7068231	rs7068231:Synthesis and degradation of ketone bodies:OPCs	OPCs	rs7068231:OPCs
Taurine and hypotaurine metabolism	0.217014	0.940394	0.120985	0.579634	1.22102	9	GAD1, ADO, GAD2	rs7068231	rs7068231:Taurine and hypotaurine metabolism:OPCs	OPCs	rs7068231:OPCs
Terpenoid backbone biosynthesis	0.653584	0.992519	0.0579755	0.333443	0.872598	20	DHDDS, NUS1, PDSS2, FDPS, PMVK, PDSS1, ACAT1, ICMT, PCYOX1	rs7068231	rs7068231:Terpenoid backbone biosynthesis:OPCs	OPCs	rs7068231:OPCs
Ubiquinone and other terpenoid-quinone biosynthesis	0.99061	0.992519	0.0534572	-0.211941	-0.466708	9	HPD, GGCX, COQ7	rs7068231	rs7068231:Ubiquinone and other terpenoid-quinone biosynthesis:OPCs	OPCs	rs7068231:OPCs
Ascorbate and aldarate metabolism	0.572052	0.931167	0.0766747	-0.393113	-0.924263	11	RGN, UGDH	rs708382	rs708382:Ascorbate and aldarate metabolism:OPCs	OPCs	rs708382:OPCs
Non-homologous end-joining	0.205451	0.844156	0.138805	-0.561043	-1.2494	9	RAD50, PRKDC, DCLRE1C, XRCC6, POLL, LIG4	rs708382	rs708382:Non-homologous end-joining:OPCs	OPCs	rs708382:OPCs
Pentose and glucuronate interconversions	0.405556	0.931167	0.0862866	0.444811	1.05776	13	UGP2, RPE, DCXR, GUSB, AKR1A1, CRYL1, XYLB	rs708382	rs708382:Pentose and glucuronate interconversions:OPCs	OPCs	rs708382:OPCs
Primary bile acid biosynthesis	0.25974	0.844156	0.123842	-0.474365	-1.17378	13	CYP46A1, SLC27A5, SCP2	rs708382	rs708382:Primary bile acid biosynthesis:OPCs	OPCs	rs708382:OPCs
Riboflavin metabolism	0.127835	0.844156	0.17822	-0.653747	-1.35233	7	ACP1, ENPP1, ACP2	rs708382	rs708382:Riboflavin metabolism:OPCs	OPCs	rs708382:OPCs
Selenocompound metabolism	0.824675	0.931167	0.0582216	-0.298354	-0.738255	13	CTH, PSTK, TXNRD3, SCLY	rs708382	rs708382:Selenocompound metabolism:OPCs	OPCs	rs708382:OPCs
Steroid biosynthesis	0.800448	0.931167	0.0613026	-0.284974	-0.770577	19	MSMO1, TM7SF2, LBR, DHCR24, NSDHL, SQLE, FDFT1	rs708382	rs708382:Steroid biosynthesis:OPCs	OPCs	rs708382:OPCs
Sulfur metabolism	0.168242	0.844156	0.146416	0.628553	1.30031	8	BPNT1, PAPSS1, PAPSS2, MPST	rs708382	rs708382:Sulfur metabolism:OPCs	OPCs	rs708382:OPCs
Sulfur relay system	0.994329	0.994329	0.0433637	0.232032	0.480011	8	MOCS2, CTU2, MPST, MOCS3	rs708382	rs708382:Sulfur relay system:OPCs	OPCs	rs708382:OPCs
Synthesis and degradation of ketone bodies	0.79206	0.931167	0.0537873	0.354725	0.73383	8	HMGCL, OXCT1	rs708382	rs708382:Synthesis and degradation of ketone bodies:OPCs	OPCs	rs708382:OPCs
Taurine and hypotaurine metabolism	0.859539	0.931167	0.054794	-0.304878	-0.678942	9	CDO1, CSAD	rs708382	rs708382:Taurine and hypotaurine metabolism:OPCs	OPCs	rs708382:OPCs
Terpenoid backbone biosynthesis	0.744966	0.931167	0.0646485	-0.296864	-0.811668	20	ACAT1, FNTB, IDI1, FDPS, DHDDS, HMGCS1	rs708382	rs708382:Terpenoid backbone biosynthesis:OPCs	OPCs	rs708382:OPCs
Ubiquinone and other terpenoid-quinone biosynthesis	0.765199	0.931167	0.0602484	-0.339336	-0.755678	9	COQ5, COQ2, VKORC1L1	rs708382	rs708382:Ubiquinone and other terpenoid-quinone biosynthesis:OPCs	OPCs	rs708382:OPCs
Ascorbate and aldarate metabolism	0.117878	0.766208	0.181383	-0.584529	-1.35649	11	UGDH, RGN, ALDH9A1	rs73223431	rs73223431:Ascorbate and aldarate metabolism:OPCs	OPCs	rs73223431:OPCs
Non-homologous end-joining	0.642857	0.990079	0.0659816	0.412721	0.877816	9	DCLRE1C, XRCC6, XRCC5, POLM	rs73223431	rs73223431:Non-homologous end-joining:OPCs	OPCs	rs73223431:OPCs
Pentose and glucuronate interconversions	0.705051	0.990079	0.0623861	-0.337037	-0.818086	13	UGDH, RPE, DCXR	rs73223431	rs73223431:Pentose and glucuronate interconversions:OPCs	OPCs	rs73223431:OPCs
Primary bile acid biosynthesis	0.852525	0.990079	0.0534572	-0.3007	-0.729884	13	HSD17B4	rs73223431	rs73223431:Primary bile acid biosynthesis:OPCs	OPCs	rs73223431:OPCs
Riboflavin metabolism	0.955556	0.990079	0.048215	0.283246	0.559682	7	ENPP3, BLVRB, RFK, ACP2, FLAD1, ACP1, ENPP1	rs73223431	rs73223431:Riboflavin metabolism:OPCs	OPCs	rs73223431:OPCs
Selenocompound metabolism	0.412121	0.990079	0.0902635	-0.427778	-1.03834	13	PAPSS1, TXNRD1, TXNRD3, PSTK, CTH	rs73223431	rs73223431:Selenocompound metabolism:OPCs	OPCs	rs73223431:OPCs
Steroid biosynthesis	0.455115	0.990079	0.08654	-0.375168	-0.992316	19	CYP51A1, CYP2R1, HSD17B7, LBR, TM7SF2	rs73223431	rs73223431:Steroid biosynthesis:OPCs	OPCs	rs73223431:OPCs
Sulfur metabolism	0.35259	0.990079	0.09855	-0.522281	-1.0999	8	PAPSS1	rs73223431	rs73223431:Sulfur metabolism:OPCs	OPCs	rs73223431:OPCs
Sulfur relay system	0.677291	0.990079	0.0636424	-0.399068	-0.840417	8	MOCS2, NFS1	rs73223431	rs73223431:Sulfur relay system:OPCs	OPCs	rs73223431:OPCs
Synthesis and degradation of ketone bodies	0.086	0.766208	0.216543	0.686859	1.40969	8	OXCT1, HMGCLL1, BDH2, HMGCL, ACAT1	rs73223431	rs73223431:Synthesis and degradation of ketone bodies:OPCs	OPCs	rs73223431:OPCs
Taurine and hypotaurine metabolism	0.797189	0.990079	0.0562941	-0.346694	-0.754421	9	CDO1	rs73223431	rs73223431:Taurine and hypotaurine metabolism:OPCs	OPCs	rs73223431:OPCs
Terpenoid backbone biosynthesis	0.731092	0.990079	0.0625237	-0.309872	-0.828878	20	FDPS, FNTB, DHDDS, IDI1	rs73223431	rs73223431:Terpenoid backbone biosynthesis:OPCs	OPCs	rs73223431:OPCs
Ubiquinone and other terpenoid-quinone biosynthesis	0.990079	0.990079	0.0457704	0.239739	0.509899	9	COQ6, COQ2, NQO1, GGCX, COQ7	rs73223431	rs73223431:Ubiquinone and other terpenoid-quinone biosynthesis:OPCs	OPCs	rs73223431:OPCs
Ascorbate and aldarate metabolism	0.140426	0.300578	0.172324	0.55608	1.31351	11	RGN, ALDH7A1, UGDH, ALDH2, AKR1A1, ALDH3A2, GUSB, UGT2B7	rs7384878	rs7384878:Ascorbate and aldarate metabolism:OPCs	OPCs	rs7384878:OPCs
Non-homologous end-joining	0.63299	0.748079	0.0686326	0.387256	0.872556	9	POLL, XRCC5, XRCC6, POLM, PRKDC	rs7384878	rs7384878:Non-homologous end-joining:OPCs	OPCs	rs7384878:OPCs
Pentose and glucuronate interconversions	0.488613	0.705774	0.0822055	0.392548	0.971869	13	AKR1B1, UGDH, AKR1A1, XYLB, GUSB, UGT2B7, DHDH	rs7384878	rs7384878:Pentose and glucuronate interconversions:OPCs	OPCs	rs7384878:OPCs
Primary bile acid biosynthesis	0.16185	0.300578	0.151149	-0.549092	-1.28451	13	CYP7B1, HSD17B4	rs7384878	rs7384878:Primary bile acid biosynthesis:OPCs	OPCs	rs7384878:OPCs
Riboflavin metabolism	0.299424	0.486564	0.106323	-0.585451	-1.17537	7	ACP1, FLAD1, ENPP1, ACP2	rs7384878	rs7384878:Riboflavin metabolism:OPCs	OPCs	rs7384878:OPCs
Selenocompound metabolism	0.131021	0.300578	0.169571	-0.571609	-1.33719	13	SEPSECS, TXNRD3, MTR, PSTK, PAPSS1	rs7384878	rs7384878:Selenocompound metabolism:OPCs	OPCs	rs7384878:OPCs
Steroid biosynthesis	0.04468	0.193613	0.321776	0.548677	1.50856	19	FDFT1, MSMO1, DHCR24, HSD17B7, SC5D, LSS, SQLE, CYP51A1, CYP2R1, NSDHL	rs7384878	rs7384878:Steroid biosynthesis:OPCs	OPCs	rs7384878:OPCs
Sulfur metabolism	0.0851064	0.276596	0.213928	-0.683692	-1.40882	8	PAPSS1, MPST, SUOX, TST, SELENBP1	rs7384878	rs7384878:Sulfur metabolism:OPCs	OPCs	rs7384878:OPCs
Sulfur relay system	0.549323	0.71412	0.0725352	-0.459641	-0.947142	8	NFS1, MPST, CTU2, TST	rs7384878	rs7384878:Sulfur relay system:OPCs	OPCs	rs7384878:OPCs
Synthesis and degradation of ketone bodies	0.00114365	0.0148674	0.45506	0.84314	1.82005	8	ACAT2, HMGCS1, OXCT1, ACAT1, BDH1	rs7384878	rs7384878:Synthesis and degradation of ketone bodies:OPCs	OPCs	rs7384878:OPCs
Taurine and hypotaurine metabolism	0.7853	0.7853	0.0552496	-0.352699	-0.751516	9	GAD1, CSAD	rs7384878	rs7384878:Taurine and hypotaurine metabolism:OPCs	OPCs	rs7384878:OPCs
Terpenoid backbone biosynthesis	0.0201774	0.131153	0.352488	0.561417	1.55197	20	ACAT2, HMGCS1, FDPS, ACAT1, HMGCR, MVK, ZMPSTE24, IDI1	rs7384878	rs7384878:Terpenoid backbone biosynthesis:OPCs	OPCs	rs7384878:OPCs
Ubiquinone and other terpenoid-quinone biosynthesis	0.707216	0.766151	0.0632191	0.36178	0.815154	9	VKORC1L1, COQ7, HPD	rs7384878	rs7384878:Ubiquinone and other terpenoid-quinone biosynthesis:OPCs	OPCs	rs7384878:OPCs
Ascorbate and aldarate metabolism	0.992079	0.992079	0.0455878	0.193571	0.444393	11	ALDH3A2, ALDH2, AKR1A1, GUSB	rs7401792	rs7401792:Ascorbate and aldarate metabolism:OPCs	OPCs	rs7401792:OPCs
Non-homologous end-joining	0.0322173	0.139608	0.321776	0.708265	1.55129	9	XRCC5, POLL, RAD50, XRCC4, XRCC6, PRKDC, POLM	rs7401792	rs7401792:Non-homologous end-joining:OPCs	OPCs	rs7401792:OPCs
Pentose and glucuronate interconversions	0.790984	0.992079	0.0576091	-0.308661	-0.755922	13	RPE, UGP2, XYLB	rs7401792	rs7401792:Pentose and glucuronate interconversions:OPCs	OPCs	rs7401792:OPCs
Primary bile acid biosynthesis	0.454918	0.992079	0.0855357	-0.407222	-0.997302	13	CYP27A1, CYP7B1, HSD17B4, ACOT8	rs7401792	rs7401792:Primary bile acid biosynthesis:OPCs	OPCs	rs7401792:OPCs
Riboflavin metabolism	0.692308	0.992079	0.0609039	0.405306	0.830737	7	ACP1, ACP2, ENPP3, FLAD1, BLVRB	rs7401792	rs7401792:Riboflavin metabolism:OPCs	OPCs	rs7401792:OPCs
Selenocompound metabolism	0.991803	0.992079	0.0471642	-0.199021	-0.487411	13	TXNRD2, SCLY, SEPSECS, SEPHS2, TXNRD3, PSTK, TXNRD1, CTH, SEPHS1, PAPSS2, INMT, PAPSS1, MTR	rs7401792	rs7401792:Selenocompound metabolism:OPCs	OPCs	rs7401792:OPCs
Steroid biosynthesis	0.0228349	0.139608	0.352488	-0.600532	-1.61285	19	MSMO1, CYP51A1, FDFT1, SQLE	rs7401792	rs7401792:Steroid biosynthesis:OPCs	OPCs	rs7401792:OPCs
Sulfur metabolism	0.606786	0.992079	0.0691198	0.421846	0.896964	8	BPNT1, TST, PAPSS1, SELENBP1, PAPSS2	rs7401792	rs7401792:Sulfur metabolism:OPCs	OPCs	rs7401792:OPCs
Sulfur relay system	0.878244	0.992079	0.0515309	-0.313544	-0.668723	8	CTU1, MPST, MOCS3	rs7401792	rs7401792:Sulfur relay system:OPCs	OPCs	rs7401792:OPCs
Synthesis and degradation of ketone bodies	0.37525	0.992079	0.0949752	-0.510735	-1.08929	8	HMGCS1, ACAT2, ACAT1	rs7401792	rs7401792:Synthesis and degradation of ketone bodies:OPCs	OPCs	rs7401792:OPCs
Taurine and hypotaurine metabolism	0.769388	0.992079	0.0587186	0.354748	0.776997	9	GGT7, GAD1	rs7401792	rs7401792:Taurine and hypotaurine metabolism:OPCs	OPCs	rs7401792:OPCs
Terpenoid backbone biosynthesis	4.049e-05	0.000526371	0.557332	-0.761157	-2.06184	20	PDSS2, HMGCS1, IDI1, FDPS, HMGCR, ACAT2, NUS1, PCYOX1, ACAT1, DHDDS, FNTB, MVD	rs7401792	rs7401792:Terpenoid backbone biosynthesis:OPCs	OPCs	rs7401792:OPCs
Ubiquinone and other terpenoid-quinone biosynthesis	0.559184	0.992079	0.0743625	0.418863	0.917425	9	GGCX, COQ5	rs7401792	rs7401792:Ubiquinone and other terpenoid-quinone biosynthesis:OPCs	OPCs	rs7401792:OPCs
Ascorbate and aldarate metabolism	0.970588	0.982824	0.0492918	0.242378	0.552629	11	ALDH9A1, ALDH7A1, ALDH1B1, RGN	rs7597763	rs7597763:Ascorbate and aldarate metabolism:OPCs	OPCs	rs7597763:OPCs
Non-homologous end-joining	0.954023	0.982824	0.045862	-0.268207	-0.571828	9	DCLRE1C, POLL, LIG4	rs7597763	rs7597763:Non-homologous end-joining:OPCs	OPCs	rs7597763:OPCs
Pentose and glucuronate interconversions	0.748428	0.972956	0.0613026	0.331027	0.795583	13	DCXR, UGP2, RPE	rs7597763	rs7597763:Pentose and glucuronate interconversions:OPCs	OPCs	rs7597763:OPCs
Primary bile acid biosynthesis	0.0880503	0.177887	0.21925	0.592549	1.42412	13	CYP7B1, HSD17B4	rs7597763	rs7597763:Primary bile acid biosynthesis:OPCs	OPCs	rs7597763:OPCs
Riboflavin metabolism	0.086	0.177887	0.216543	-0.710458	-1.42034	7	ACP1, FLAD1, ENPP1	rs7597763	rs7597763:Riboflavin metabolism:OPCs	OPCs	rs7597763:OPCs
Selenocompound metabolism	0.207547	0.337264	0.138022	0.50547	1.21483	13	PAPSS2, TXNRD1, SEPSECS, MTR, PAPSS1, SCLY	rs7597763	rs7597763:Selenocompound metabolism:OPCs	OPCs	rs7597763:OPCs
Steroid biosynthesis	0.00133336	0.0173336	0.45506	0.711517	1.86712	19	CYP51A1, SQLE, MSMO1, FDFT1, LSS, EBP, DHCR24, SC5D, LBR	rs7597763	rs7597763:Steroid biosynthesis:OPCs	OPCs	rs7597763:OPCs
Sulfur metabolism	0.742678	0.972956	0.0615707	0.372854	0.777063	8	PAPSS2, PAPSS1	rs7597763	rs7597763:Sulfur metabolism:OPCs	OPCs	rs7597763:OPCs
Sulfur relay system	0.982824	0.982824	0.0443293	-0.230318	-0.476502	8	MPST, CTU1, TST, URM1, MOCS2, MOCS3, CTU2, NFS1	rs7597763	rs7597763:Sulfur relay system:OPCs	OPCs	rs7597763:OPCs
Synthesis and degradation of ketone bodies	0.0732218	0.177887	0.24134	0.709605	1.47888	8	HMGCS1, ACAT2, HMGCLL1	rs7597763	rs7597763:Synthesis and degradation of ketone bodies:OPCs	OPCs	rs7597763:OPCs
Taurine and hypotaurine metabolism	0.0574713	0.177887	0.261664	-0.683971	-1.45825	9	GGT7, GAD1	rs7597763	rs7597763:Taurine and hypotaurine metabolism:OPCs	OPCs	rs7597763:OPCs
Terpenoid backbone biosynthesis	0.0860215	0.177887	0.224966	0.506701	1.34013	20	HMGCS1, HMGCR, ACAT2, FDPS, FNTA, MVK, DHDDS, NUS1, MVD	rs7597763	rs7597763:Terpenoid backbone biosynthesis:OPCs	OPCs	rs7597763:OPCs
Ubiquinone and other terpenoid-quinone biosynthesis	0.0957854	0.177887	0.199915	-0.65585	-1.3983	9	GGCX, COQ5	rs7597763	rs7597763:Ubiquinone and other terpenoid-quinone biosynthesis:OPCs	OPCs	rs7597763:OPCs
Ascorbate and aldarate metabolism	0.50989	0.662857	0.0831291	0.406843	0.951038	11	UGDH, ALDH7A1, RGN, AKR1A1	rs785129	rs785129:Ascorbate and aldarate metabolism:OPCs	OPCs	rs785129:OPCs
Non-homologous end-joining	0.277264	0.652675	0.10882	-0.547291	-1.18411	9	XRCC5, POLL, PRKDC, DCLRE1C	rs785129	rs785129:Non-homologous end-joining:OPCs	OPCs	rs785129:OPCs
Pentose and glucuronate interconversions	0.111111	0.652675	0.197822	0.561652	1.37361	13	UGDH, AKR1B1, XYLB, DCXR, UGP2	rs785129	rs785129:Pentose and glucuronate interconversions:OPCs	OPCs	rs785129:OPCs
Primary bile acid biosynthesis	0.596685	0.705173	0.0659816	-0.378203	-0.8981	13	SCP2, CYP27A1, CYP7B1	rs785129	rs785129:Primary bile acid biosynthesis:OPCs	OPCs	rs785129:OPCs
Riboflavin metabolism	0.960954	0.960954	0.0512184	0.27689	0.560107	7	FLAD1, RFK, ENPP3	rs785129	rs785129:Riboflavin metabolism:OPCs	OPCs	rs785129:OPCs
Selenocompound metabolism	0.335175	0.652675	0.0968878	-0.457591	-1.08662	13	PAPSS1, CTH, MTR, TXNRD1, SEPHS2	rs785129	rs785129:Selenocompound metabolism:OPCs	OPCs	rs785129:OPCs
Steroid biosynthesis	0.000291976	0.00379568	0.498493	-0.743579	-1.92262	19	MSMO1, FDFT1, SQLE, LSS, DHCR7, LIPA, CYP51A1, DHCR24, TM7SF2, SOAT1	rs785129	rs785129:Steroid biosynthesis:OPCs	OPCs	rs785129:OPCs
Sulfur metabolism	0.451852	0.652675	0.08042	-0.49621	-1.03437	8	PAPSS1	rs785129	rs785129:Sulfur metabolism:OPCs	OPCs	rs785129:OPCs
Sulfur relay system	0.298148	0.652675	0.104344	-0.557296	-1.16171	8	MOCS2, NFS1, CTU1	rs785129	rs785129:Sulfur relay system:OPCs	OPCs	rs785129:OPCs
Synthesis and degradation of ketone bodies	0.72037	0.780401	0.0572461	-0.387303	-0.80735	8	HMGCS1	rs785129	rs785129:Synthesis and degradation of ketone bodies:OPCs	OPCs	rs785129:OPCs
Taurine and hypotaurine metabolism	0.442516	0.652675	0.0902635	0.469414	1.02878	9	GGT7, GAD1, CDO1	rs785129	rs785129:Taurine and hypotaurine metabolism:OPCs	OPCs	rs785129:OPCs
Terpenoid backbone biosynthesis	0.32554	0.652675	0.0972151	-0.416388	-1.09021	20	HMGCS1, PDSS2, IDI1, MVD, PMVK	rs785129	rs785129:Terpenoid backbone biosynthesis:OPCs	OPCs	rs785129:OPCs
Ubiquinone and other terpenoid-quinone biosynthesis	0.434381	0.652675	0.0824344	-0.481552	-1.04188	9	GGCX, COQ7, NQO1, COQ6, COQ5, VKORC1L1	rs785129	rs785129:Ubiquinone and other terpenoid-quinone biosynthesis:OPCs	OPCs	rs785129:OPCs
Ascorbate and aldarate metabolism	0.36887	0.784513	0.0999277	-0.456132	-1.06991	11	RGN, ALDH7A1, ALDH2	rs7902657	rs7902657:Ascorbate and aldarate metabolism:OPCs	OPCs	rs7902657:OPCs
Non-homologous end-joining	0.42243	0.784513	0.0845557	0.471759	1.03037	9	RAD50, LIG4	rs7902657	rs7902657:Non-homologous end-joining:OPCs	OPCs	rs7902657:OPCs
Pentose and glucuronate interconversions	0.486289	0.790219	0.0758887	0.403935	0.966742	13	CRYL1, GUSB, UGP2, AKR1A1, RPE, UGDH	rs7902657	rs7902657:Pentose and glucuronate interconversions:OPCs	OPCs	rs7902657:OPCs
Primary bile acid biosynthesis	0.908592	0.980728	0.0459538	0.28124	0.673094	13	HSD17B4, CYP39A1, ACOX2	rs7902657	rs7902657:Primary bile acid biosynthesis:OPCs	OPCs	rs7902657:OPCs
Riboflavin metabolism	0.944547	0.980728	0.0446854	0.271778	0.553835	7	ENPP1, FLAD1	rs7902657	rs7902657:Riboflavin metabolism:OPCs	OPCs	rs7902657:OPCs
Selenocompound metabolism	0.556044	0.803175	0.0785029	-0.373302	-0.92382	13	SCLY, CTH, SEPHS1	rs7902657	rs7902657:Selenocompound metabolism:OPCs	OPCs	rs7902657:OPCs
Steroid biosynthesis	0.0993521	0.784513	0.208955	-0.500386	-1.34665	19	MSMO1, CYP51A1, DHCR24, LBR, LSS, FDFT1, DHCR7	rs7902657	rs7902657:Steroid biosynthesis:OPCs	OPCs	rs7902657:OPCs
Sulfur metabolism	0.234522	0.784513	0.120985	0.585029	1.22116	8	TST, PAPSS1, SUOX, ETHE1, PAPSS2, MPST	rs7902657	rs7902657:Sulfur metabolism:OPCs	OPCs	rs7902657:OPCs
Sulfur relay system	0.842217	0.980728	0.05653	-0.32653	-0.699636	8	URM1	rs7902657	rs7902657:Sulfur relay system:OPCs	OPCs	rs7902657:OPCs
Synthesis and degradation of ketone bodies	0.292111	0.784513	0.114751	-0.531717	-1.13928	8	ACAT1, BDH1, HMGCS1, HMGCLL1	rs7902657	rs7902657:Synthesis and degradation of ketone bodies:OPCs	OPCs	rs7902657:OPCs
Taurine and hypotaurine metabolism	0.388785	0.784513	0.0891647	0.485155	1.05962	9	GGT7, GAD2, ADO, CSAD	rs7902657	rs7902657:Taurine and hypotaurine metabolism:OPCs	OPCs	rs7902657:OPCs
Terpenoid backbone biosynthesis	0.419913	0.784513	0.0931455	-0.374924	-1.01754	20	HMGCR, IDI1, ZMPSTE24, FNTB, FNTA, ACAT1, MVD	rs7902657	rs7902657:Terpenoid backbone biosynthesis:OPCs	OPCs	rs7902657:OPCs
Ubiquinone and other terpenoid-quinone biosynthesis	0.980728	0.980728	0.0496901	-0.230318	-0.516597	9	GGCX	rs7902657	rs7902657:Ubiquinone and other terpenoid-quinone biosynthesis:OPCs	OPCs	rs7902657:OPCs
Ascorbate and aldarate metabolism	0.665953	0.961932	0.0679923	-0.365424	-0.854695	11	ALDH3A2, UGDH	rs7908662	rs7908662:Ascorbate and aldarate metabolism:OPCs	OPCs	rs7908662:OPCs
Non-homologous end-joining	0.952688	0.98324	0.0512184	-0.254961	-0.561014	9	XRCC6, POLL, RAD50, XRCC5	rs7908662	rs7908662:Non-homologous end-joining:OPCs	OPCs	rs7908662:OPCs
Pentose and glucuronate interconversions	0.342491	0.914593	0.095288	0.471752	1.11199	13	RPE, CRYL1, GUSB	rs7908662	rs7908662:Pentose and glucuronate interconversions:OPCs	OPCs	rs7908662:OPCs
Primary bile acid biosynthesis	0.64693	0.961932	0.0706196	-0.367	-0.884543	13	HSD17B4, SLC27A5	rs7908662	rs7908662:Primary bile acid biosynthesis:OPCs	OPCs	rs7908662:OPCs
Riboflavin metabolism	0.911275	0.98324	0.0463228	0.31252	0.630104	7	ACP1, FLAD1, ACP2, ENPP1	rs7908662	rs7908662:Riboflavin metabolism:OPCs	OPCs	rs7908662:OPCs
Selenocompound metabolism	0.482456	0.914593	0.0860347	-0.407971	-0.983291	13	PAPSS1, SCLY, TXNRD1, SEPHS1, PAPSS2	rs7908662	rs7908662:Selenocompound metabolism:OPCs	OPCs	rs7908662:OPCs
Steroid biosynthesis	0.165085	0.914593	0.148262	0.479777	1.24789	19	LBR, MSMO1, CYP51A1, CYP2R1, TM7SF2, HSD17B7	rs7908662	rs7908662:Steroid biosynthesis:OPCs	OPCs	rs7908662:OPCs
Sulfur metabolism	0.329032	0.914593	0.107554	-0.539334	-1.13714	8	PAPSS1, TST	rs7908662	rs7908662:Sulfur metabolism:OPCs	OPCs	rs7908662:OPCs
Sulfur relay system	0.492473	0.914593	0.0838361	-0.467921	-0.986575	8	TST	rs7908662	rs7908662:Sulfur relay system:OPCs	OPCs	rs7908662:OPCs
Synthesis and degradation of ketone bodies	0.148976	0.914593	0.155242	0.641057	1.33788	8	OXCT1, ACAT1, ACAT2	rs7908662	rs7908662:Synthesis and degradation of ketone bodies:OPCs	OPCs	rs7908662:OPCs
Taurine and hypotaurine metabolism	0.752688	0.978495	0.062249	-0.362129	-0.796823	9	GAD1, GGT7	rs7908662	rs7908662:Taurine and hypotaurine metabolism:OPCs	OPCs	rs7908662:OPCs
Terpenoid backbone biosynthesis	0.460405	0.914593	0.0791317	0.37343	0.98468	20	ACAT1, ACAT2, PMVK, FNTA, HMGCR	rs7908662	rs7908662:Terpenoid backbone biosynthesis:OPCs	OPCs	rs7908662:OPCs
Ubiquinone and other terpenoid-quinone biosynthesis	0.98324	0.98324	0.0431902	0.242745	0.518095	9	VKORC1L1, GGCX, COQ7, HPD, COQ2, COQ5, COQ6, COQ3, NQO1	rs7908662	rs7908662:Ubiquinone and other terpenoid-quinone biosynthesis:OPCs	OPCs	rs7908662:OPCs
Ascorbate and aldarate metabolism	0.00289358	0.0376165	0.431708	-0.748379	-1.75786	11	RGN, ALDH7A1, ALDH2, ALDH3A2	rs7912495	rs7912495:Ascorbate and aldarate metabolism:OPCs	OPCs	rs7912495:OPCs
Non-homologous end-joining	0.793436	0.934363	0.0546808	-0.343091	-0.752894	9	XRCC6, RAD50, POLM, XRCC5	rs7912495	rs7912495:Non-homologous end-joining:OPCs	OPCs	rs7912495:OPCs
Pentose and glucuronate interconversions	0.665289	0.934363	0.0662842	0.346416	0.849679	13	SORD, RPE, DCXR, AKR1B1, AKR1A1	rs7912495	rs7912495:Pentose and glucuronate interconversions:OPCs	OPCs	rs7912495:OPCs
Primary bile acid biosynthesis	0.22314	0.87741	0.131458	0.487588	1.19594	13	CYP46A1, AMACR, ACOT8, SLC27A5	rs7912495	rs7912495:Primary bile acid biosynthesis:OPCs	OPCs	rs7912495:OPCs
Riboflavin metabolism	0.913306	0.934363	0.0501934	0.293364	0.608544	7	ACP2, ACP1, FLAD1	rs7912495	rs7912495:Riboflavin metabolism:OPCs	OPCs	rs7912495:OPCs
Selenocompound metabolism	0.683398	0.934363	0.0617054	-0.352233	-0.855964	13	PAPSS1	rs7912495	rs7912495:Selenocompound metabolism:OPCs	OPCs	rs7912495:OPCs
Steroid biosynthesis	0.106464	0.692015	0.188204	-0.495342	-1.34008	19	DHCR7, LSS, SQLE, CYP51A1, DHCR24, FDFT1, NSDHL, MSMO1	rs7912495	rs7912495:Steroid biosynthesis:OPCs	OPCs	rs7912495:OPCs
Sulfur metabolism	0.375746	0.87741	0.0946646	-0.513623	-1.08552	8	PAPSS1, SUOX	rs7912495	rs7912495:Sulfur metabolism:OPCs	OPCs	rs7912495:OPCs
Sulfur relay system	0.767396	0.934363	0.0576091	-0.363509	-0.768263	8	URM1, CTU2, TST, NFS1	rs7912495	rs7912495:Sulfur relay system:OPCs	OPCs	rs7912495:OPCs
Synthesis and degradation of ketone bodies	0.703407	0.934363	0.0621124	0.3731	0.808634	8	ACAT1, BDH1	rs7912495	rs7912495:Synthesis and degradation of ketone bodies:OPCs	OPCs	rs7912495:OPCs
Taurine and hypotaurine metabolism	0.934363	0.934363	0.0471642	-0.274808	-0.603053	9	GGT7, CSAD, CDO1	rs7912495	rs7912495:Taurine and hypotaurine metabolism:OPCs	OPCs	rs7912495:OPCs
Terpenoid backbone biosynthesis	0.341556	0.87741	0.0975449	-0.396005	-1.08458	20	FDPS, ACAT2, IDI1, HMGCS1, PMVK, DHDDS, HMGCR	rs7912495	rs7912495:Terpenoid backbone biosynthesis:OPCs	OPCs	rs7912495:OPCs
Ubiquinone and other terpenoid-quinone biosynthesis	0.404959	0.87741	0.0925529	0.472048	1.04986	9	GGCX, COQ6, COQ5, NQO1, COQ7, COQ3	rs7912495	rs7912495:Ubiquinone and other terpenoid-quinone biosynthesis:OPCs	OPCs	rs7912495:OPCs
Ascorbate and aldarate metabolism	0.169683	0.597553	0.160801	0.54447	1.2834	11	RGN, ALDH9A1, ALDH3A2	rs8025980	rs8025980:Ascorbate and aldarate metabolism:OPCs	OPCs	rs8025980:OPCs
Non-homologous end-joining	0.552102	0.652485	0.0694481	-0.43722	-0.929732	9	XRCC5, RAD50, POLL	rs8025980	rs8025980:Non-homologous end-joining:OPCs	OPCs	rs8025980:OPCs
Pentose and glucuronate interconversions	0.296296	0.597553	0.119348	0.453744	1.13141	13	AKR1B1, DCXR, UGP2	rs8025980	rs8025980:Pentose and glucuronate interconversions:OPCs	OPCs	rs8025980:OPCs
Primary bile acid biosynthesis	0.321759	0.597553	0.113787	0.439586	1.09611	13	CYP27A1, CYP7B1, AMACR, HSD17B4, AKR1D1, BAAT	rs8025980	rs8025980:Primary bile acid biosynthesis:OPCs	OPCs	rs8025980:OPCs
Riboflavin metabolism	0.241509	0.597553	0.119348	-0.612877	-1.22991	7	ACP1, ENPP1, FLAD1	rs8025980	rs8025980:Riboflavin metabolism:OPCs	OPCs	rs8025980:OPCs
Selenocompound metabolism	0.7	0.758333	0.0560596	-0.341774	-0.811931	13	TXNRD2, CTH, TXNRD3, TXNRD1, SEPHS1, PAPSS2	rs8025980	rs8025980:Selenocompound metabolism:OPCs	OPCs	rs8025980:OPCs
Steroid biosynthesis	0.878632	0.878632	0.0444181	-0.2758	-0.720287	19	CYP51A1, DHCR7, LSS	rs8025980	rs8025980:Steroid biosynthesis:OPCs	OPCs	rs8025980:OPCs
Sulfur metabolism	0.443231	0.640223	0.0905429	0.468349	1.02176	8	MPST, TST, SUOX, ETHE1, SELENBP1	rs8025980	rs8025980:Sulfur metabolism:OPCs	OPCs	rs8025980:OPCs
Sulfur relay system	0.0829694	0.597553	0.231127	0.662834	1.44606	8	NFS1, MPST, TST, URM1, MOCS2	rs8025980	rs8025980:Sulfur relay system:OPCs	OPCs	rs8025980:OPCs
Synthesis and degradation of ketone bodies	0.541485	0.652485	0.0795565	0.426396	0.930237	8	OXCT1, HMGCLL1, ACAT2	rs8025980	rs8025980:Synthesis and degradation of ketone bodies:OPCs	OPCs	rs8025980:OPCs
Taurine and hypotaurine metabolism	0.184644	0.597553	0.13649	-0.605966	-1.28856	9	GAD1	rs8025980	rs8025980:Taurine and hypotaurine metabolism:OPCs	OPCs	rs8025980:OPCs
Terpenoid backbone biosynthesis	0.17331	0.597553	0.137251	-0.473606	-1.25489	20	PDSS2, ACAT1, DHDDS, ICMT, HMGCS1, FDPS, NUS1, ZMPSTE24, MVK, FNTB, PDSS1	rs8025980	rs8025980:Terpenoid backbone biosynthesis:OPCs	OPCs	rs8025980:OPCs
Ubiquinone and other terpenoid-quinone biosynthesis	0.424132	0.640223	0.0831291	-0.489149	-1.04016	9	VKORC1L1, COQ7	rs8025980	rs8025980:Ubiquinone and other terpenoid-quinone biosynthesis:OPCs	OPCs	rs8025980:OPCs
Ascorbate and aldarate metabolism	0.128352	1	0.170932	0.596609	1.33103	11	UGDH, RGN, AKR1A1, ALDH7A1, GUSB, ALDH2	rs871269	rs871269:Ascorbate and aldarate metabolism:OPCs	OPCs	rs871269:OPCs
Non-homologous end-joining	0.633833	1	0.0704501	-0.402087	-0.880902	9	XRCC5, PRKDC, XRCC4	rs871269	rs871269:Non-homologous end-joining:OPCs	OPCs	rs871269:OPCs
Pentose and glucuronate interconversions	0.313093	1	0.102822	0.478972	1.11382	13	UGDH, SORD, AKR1A1, XYLB, RPE, UGP2, AKR1B1	rs871269	rs871269:Pentose and glucuronate interconversions:OPCs	OPCs	rs871269:OPCs
Primary bile acid biosynthesis	1	1	0.0432769	0.184391	0.428791	13	CYP27A1, SLC27A5, ACOT8, CYP46A1, BAAT	rs871269	rs871269:Primary bile acid biosynthesis:OPCs	OPCs	rs871269:OPCs
Riboflavin metabolism	0.778846	1	0.0553643	0.373788	0.735361	7	ACP1, FLAD1	rs871269	rs871269:Riboflavin metabolism:OPCs	OPCs	rs871269:OPCs
Selenocompound metabolism	0.963947	1	0.0449543	0.253131	0.588642	13	MTR, PAPSS1, PAPSS2, TXNRD3	rs871269	rs871269:Selenocompound metabolism:OPCs	OPCs	rs871269:OPCs
Steroid biosynthesis	0.546667	1	0.0799859	-0.34688	-0.946682	19	DHCR7, MSMO1, FDFT1, CYP51A1, SQLE	rs871269	rs871269:Steroid biosynthesis:OPCs	OPCs	rs871269:OPCs
Sulfur metabolism	0.648598	1	0.0626618	0.416436	0.859464	8	PAPSS1, PAPSS2, ETHE1, SUOX, MPST	rs871269	rs871269:Sulfur metabolism:OPCs	OPCs	rs871269:OPCs
Sulfur relay system	0.961456	1	0.0506004	-0.26022	-0.555218	8	URM1	rs871269	rs871269:Sulfur relay system:OPCs	OPCs	rs871269:OPCs
Synthesis and degradation of ketone bodies	0.665953	1	0.0679923	-0.410409	-0.875668	8	OXCT1, BDH2, ACAT2, HMGCLL1, HMGCS1	rs871269	rs871269:Synthesis and degradation of ketone bodies:OPCs	OPCs	rs871269:OPCs
Taurine and hypotaurine metabolism	0.575701	1	0.0684715	0.441557	0.934886	9	CSAD, ADO	rs871269	rs871269:Taurine and hypotaurine metabolism:OPCs	OPCs	rs871269:OPCs
Terpenoid backbone biosynthesis	0.843462	1	0.0496901	0.282187	0.749023	20	FNTB, MVD, HMGCR	rs871269	rs871269:Terpenoid backbone biosynthesis:OPCs	OPCs	rs871269:OPCs
Ubiquinone and other terpenoid-quinone biosynthesis	0.27409	1	0.119348	-0.524483	-1.14905	9	VKORC1L1, GGCX, COQ5, COQ7	rs871269	rs871269:Ubiquinone and other terpenoid-quinone biosynthesis:OPCs	OPCs	rs871269:OPCs
Ascorbate and aldarate metabolism	0.0210695	0.273903	0.352488	-0.711793	-1.61703	11	RGN, ALDH7A1, ALDH2	rs9369716	rs9369716:Ascorbate and aldarate metabolism:OPCs	OPCs	rs9369716:OPCs
Non-homologous end-joining	0.954296	0.954296	0.0437126	-0.270962	-0.583621	9	RAD50, XRCC6, POLM, PRKDC, XRCC5	rs9369716	rs9369716:Non-homologous end-joining:OPCs	OPCs	rs9369716:OPCs
Pentose and glucuronate interconversions	0.405172	0.669989	0.0949752	0.407138	1.02074	13	CRYL1, UGDH, UGP2	rs9369716	rs9369716:Pentose and glucuronate interconversions:OPCs	OPCs	rs9369716:OPCs
Primary bile acid biosynthesis	0.388476	0.669989	0.0888945	-0.444936	-1.05427	13	HSD17B4, CYP7B1, CYP39A1	rs9369716	rs9369716:Primary bile acid biosynthesis:OPCs	OPCs	rs9369716:OPCs
Riboflavin metabolism	0.157798	0.558501	0.149208	-0.656679	-1.31324	7	ACP2, BLVRB, ACP1, ENPP1, FLAD1, RFK	rs9369716	rs9369716:Riboflavin metabolism:OPCs	OPCs	rs9369716:OPCs
Selenocompound metabolism	0.773234	0.913822	0.0541201	-0.323859	-0.767383	13	PSTK, TXNRD3, SEPHS1, SEPSECS, TXNRD2, SEPHS2	rs9369716	rs9369716:Selenocompound metabolism:OPCs	OPCs	rs9369716:OPCs
Steroid biosynthesis	0.0435465	0.283052	0.321776	0.564262	1.52615	19	CYP51A1, FDFT1, LSS, MSMO1	rs9369716	rs9369716:Steroid biosynthesis:OPCs	OPCs	rs9369716:OPCs
Sulfur metabolism	0.412301	0.669989	0.0972151	0.490801	1.0545	8	PAPSS1, ETHE1, BPNT1, MPST	rs9369716	rs9369716:Sulfur metabolism:OPCs	OPCs	rs9369716:OPCs
Sulfur relay system	0.746004	0.913822	0.053677	-0.374999	-0.786782	8	URM1, NFS1, CTU2	rs9369716	rs9369716:Sulfur relay system:OPCs	OPCs	rs9369716:OPCs
Synthesis and degradation of ketone bodies	0.952043	0.954296	0.0425023	-0.266971	-0.560131	8	BDH1, HMGCL, HMGCLL1	rs9369716	rs9369716:Synthesis and degradation of ketone bodies:OPCs	OPCs	rs9369716:OPCs
Taurine and hypotaurine metabolism	0.171846	0.558501	0.142057	-0.604067	-1.30109	9	GAD2, CSAD, GAD1	rs9369716	rs9369716:Taurine and hypotaurine metabolism:OPCs	OPCs	rs9369716:OPCs
Terpenoid backbone biosynthesis	0.378661	0.669989	0.0972151	0.389538	1.0599	20	FNTB, HMGCR, PCYOX1, RCE1, MVD, NUS1, ACAT2, ZMPSTE24, FDPS, ACAT1, IDI1	rs9369716	rs9369716:Terpenoid backbone biosynthesis:OPCs	OPCs	rs9369716:OPCs
Ubiquinone and other terpenoid-quinone biosynthesis	0.654479	0.913822	0.0611693	-0.399417	-0.8603	9	COQ7, COQ6, COQ2, NQO1, GGCX, HPD, COQ3	rs9369716	rs9369716:Ubiquinone and other terpenoid-quinone biosynthesis:OPCs	OPCs	rs9369716:OPCs
Allograft rejection	0.644195	0.925553	0.063079	0.309137	0.870369	16	HLA-DPA1, IL12A, HLA-DRB5	rs10437655	rs10437655:Allograft rejection:Endo	Endo	rs10437655:Endo
Ascorbate and aldarate metabolism	0.647887	0.925553	0.0662842	0.371322	0.866518	9	ALDH2, RGN, AKR1A1, ALDH3A2	rs10437655	rs10437655:Ascorbate and aldarate metabolism:Endo	Endo	rs10437655:Endo
Asthma	0.521127	0.925553	0.0772747	0.411577	0.960456	9	HLA-DPA1, HLA-DRB5	rs10437655	rs10437655:Asthma:Endo	Endo	rs10437655:Endo
Autoimmune thyroid disease	0.951402	0.951402	0.0448645	0.214673	0.613981	17	HLA-DPA1, HLA-DRB5	rs10437655	rs10437655:Autoimmune thyroid disease:Endo	Endo	rs10437655:Endo
Graft-versus-host disease	0.902622	0.951402	0.0473534	0.245783	0.691998	16	HLA-DPA1, HLA-DRB5	rs10437655	rs10437655:Graft-versus-host disease:Endo	Endo	rs10437655:Endo
Nitrogen metabolism	0.931864	0.951402	0.0489954	0.252204	0.622678	11	CA5B, CA4, GLUD1, CA3, CA13	rs10437655	rs10437655:Nitrogen metabolism:Endo	Endo	rs10437655:Endo
Non-homologous end-joining	0.072	0.48	0.237794	0.631639	1.42451	8	XRCC6, PRKDC, POLM, DCLRE1C	rs10437655	rs10437655:Non-homologous end-joining:Endo	Endo	rs10437655:Endo
Pentose and glucuronate interconversions	0.122244	0.503018	0.179782	0.549258	1.35609	11	RPE, AKR1B1, AKR1A1, CRYL1, XYLB	rs10437655	rs10437655:Pentose and glucuronate interconversions:Endo	Endo	rs10437655:Endo
Phototransduction	0.150905	0.503018	0.160801	0.552688	1.28975	9	GNB1, CALM1	rs10437655	rs10437655:Phototransduction:Endo	Endo	rs10437655:Endo
Primary bile acid biosynthesis	0.0289994	0.48	0.352488	-0.647978	-1.64616	11	CYP39A1, HSD17B4, SLC27A5, CYP7B1, CYP27A1, ACOT8	rs10437655	rs10437655:Primary bile acid biosynthesis:Endo	Endo	rs10437655:Endo
Renin-angiotensin system	0.0552268	0.48	0.271289	0.632169	1.5378	10	LNPEP, PREP, ATP6AP2, THOP1, NLN	rs10437655	rs10437655:Renin-angiotensin system:Endo	Endo	rs10437655:Endo
Riboflavin metabolism	0.756487	0.951402	0.0584693	-0.350596	-0.766282	7	ACP1, BLVRB, ENPP3, RFK	rs10437655	rs10437655:Riboflavin metabolism:Endo	Endo	rs10437655:Endo
Sulfur metabolism	0.588	0.925553	0.0707899	0.401844	0.906261	8	PAPSS2, PAPSS1, SUOX, BPNT1	rs10437655	rs10437655:Sulfur metabolism:Endo	Endo	rs10437655:Endo
Sulfur relay system	0.289421	0.646865	0.111011	-0.545465	-1.1922	7	MPST, CTU2, MOCS2	rs10437655	rs10437655:Sulfur relay system:Endo	Endo	rs10437655:Endo
Synthesis and degradation of ketone bodies	0.141434	0.503018	0.165657	-0.59715	-1.35419	8	OXCT1, HMGCL, ACAT1	rs10437655	rs10437655:Synthesis and degradation of ketone bodies:Endo	Endo	rs10437655:Endo
Taurine and hypotaurine metabolism	0.413655	0.827309	0.0897105	-0.503579	-1.04991	6	GGT5, GGT7, CSAD	rs10437655	rs10437655:Taurine and hypotaurine metabolism:Endo	Endo	rs10437655:Endo
Thiamine metabolism	0.291089	0.646865	0.110122	-0.482282	-1.14625	9	AK1, AK5, ALPL, ACP1	rs10437655	rs10437655:Thiamine metabolism:Endo	Endo	rs10437655:Endo
Tyrosine metabolism	0.220202	0.629149	0.130777	-0.494134	-1.21121	10	ADH5, GOT1, MAOB, GOT2, PNMT, GSTZ1	rs10437655	rs10437655:Tyrosine metabolism:Endo	Endo	rs10437655:Endo
Ubiquinone and other terpenoid-quinone biosynthesis	0.766	0.951402	0.0579755	0.348275	0.785449	8	COQ5, COQ7, NQO1, COQ3	rs10437655	rs10437655:Ubiquinone and other terpenoid-quinone biosynthesis:Endo	Endo	rs10437655:Endo
alpha-Linolenic acid metabolism	0.891348	0.951402	0.0512184	0.293944	0.685948	9	FADS2, PLA2G12A, PLB1	rs10437655	rs10437655:alpha-Linolenic acid metabolism:Endo	Endo	rs10437655:Endo
Allograft rejection	0.645545	0.806931	0.0656814	0.312775	0.879709	16	HLA-A, FAS, HLA-B, HLA-E	rs10933431	rs10933431:Allograft rejection:Endo	Endo	rs10933431:Endo
Ascorbate and aldarate metabolism	0.623301	0.806931	0.0664364	0.367397	0.886125	9	ALDH2, ALDH9A1, ALDH7A1	rs10933431	rs10933431:Ascorbate and aldarate metabolism:Endo	Endo	rs10933431:Endo
Asthma	0.151951	0.607803	0.161979	-0.574849	-1.33635	9	HLA-DRB1, HLA-DRB5, CD40, HLA-DQB1	rs10933431	rs10933431:Asthma:Endo	Endo	rs10933431:Endo
Autoimmune thyroid disease	0.59761	0.806931	0.0697793	0.316871	0.90273	17	HLA-A, FAS, HLA-B, HLA-E	rs10933431	rs10933431:Autoimmune thyroid disease:Endo	Endo	rs10933431:Endo
Graft-versus-host disease	0.39802	0.806931	0.0911073	0.37266	1.04814	16	HLA-A, FAS, HLA-B, IL6, HLA-E	rs10933431	rs10933431:Graft-versus-host disease:Endo	Endo	rs10933431:Endo
Nitrogen metabolism	0.498986	0.806931	0.0799859	-0.392065	-0.963269	11	CA4	rs10933431	rs10933431:Nitrogen metabolism:Endo	Endo	rs10933431:Endo
Non-homologous end-joining	0.516441	0.806931	0.0756946	0.4087	0.956477	8	PRKDC, POLL	rs10933431	rs10933431:Non-homologous end-joining:Endo	Endo	rs10933431:Endo
Pentose and glucuronate interconversions	0.338742	0.806931	0.10208	-0.448662	-1.10232	11	UGDH, UGP2, DCXR, KL	rs10933431	rs10933431:Pentose and glucuronate interconversions:Endo	Endo	rs10933431:Endo
Phototransduction	0.0990291	0.607803	0.197822	0.582215	1.40424	9	CALM1, CALM3	rs10933431	rs10933431:Phototransduction:Endo	Endo	rs10933431:Endo
Primary bile acid biosynthesis	0.978389	0.978389	0.045862	0.211172	0.538554	11	SCP2, CH25H, CYP7B1, CYP39A1, ACOX2, ACOT8	rs10933431	rs10933431:Primary bile acid biosynthesis:Endo	Endo	rs10933431:Endo
Renin-angiotensin system	0.727984	0.828363	0.0593488	0.319129	0.791933	10	THOP1, PREP, CTSA, ATP6AP2, LNPEP, ENPEP	rs10933431	rs10933431:Renin-angiotensin system:Endo	Endo	rs10933431:Endo
Riboflavin metabolism	0.482966	0.806931	0.0810802	-0.455946	-0.980569	7	RFK	rs10933431	rs10933431:Riboflavin metabolism:Endo	Endo	rs10933431:Endo
Sulfur metabolism	0.0659794	0.607803	0.252961	-0.659354	-1.47651	8	PAPSS2, PAPSS1	rs10933431	rs10933431:Sulfur metabolism:Endo	Endo	rs10933431:Endo
Sulfur relay system	0.745527	0.828363	0.0589694	0.349906	0.78447	7	MOCS2, URM1, TST, MPST, CTU1, CTU2, NFS1	rs10933431	rs10933431:Sulfur relay system:Endo	Endo	rs10933431:Endo
Synthesis and degradation of ketone bodies	0.402321	0.806931	0.0891647	0.448043	1.04855	8	HMGCS1, ACAT1, BDH1, HMGCLL1	rs10933431	rs10933431:Synthesis and degradation of ketone bodies:Endo	Endo	rs10933431:Endo
Taurine and hypotaurine metabolism	0.841046	0.885312	0.0538979	-0.3355	-0.690989	6	CSAD, GGT5	rs10933431	rs10933431:Taurine and hypotaurine metabolism:Endo	Endo	rs10933431:Endo
Thiamine metabolism	0.533981	0.806931	0.0741759	0.395448	0.953782	9	ALPL, AK5, ACP1, AK4	rs10933431	rs10933431:Thiamine metabolism:Endo	Endo	rs10933431:Endo
Tyrosine metabolism	0.528376	0.806931	0.0751182	0.385436	0.956477	10	ADH5, GOT2, GSTZ1	rs10933431	rs10933431:Tyrosine metabolism:Endo	Endo	rs10933431:Endo
Ubiquinone and other terpenoid-quinone biosynthesis	0.123791	0.607803	0.175204	0.588322	1.37684	8	VKORC1L1, NQO1, COQ5, GGCX	rs10933431	rs10933431:Ubiquinone and other terpenoid-quinone biosynthesis:Endo	Endo	rs10933431:Endo
alpha-Linolenic acid metabolism	0.12731	0.607803	0.17822	-0.590257	-1.37217	9	PLA2G4C, PLA2G12A	rs10933431	rs10933431:alpha-Linolenic acid metabolism:Endo	Endo	rs10933431:Endo
Allograft rejection	0.125954	0.839695	0.172324	0.480746	1.32998	16	HLA-B, HLA-C, HLA-A, CD40, HLA-DPB1, HLA-DRB1	rs11771145	rs11771145:Allograft rejection:Endo	Endo	rs11771145:Endo
Ascorbate and aldarate metabolism	0.940206	0.965517	0.0498907	-0.2475	-0.592234	9	ALDH9A1, ALDH3A2	rs11771145	rs11771145:Ascorbate and aldarate metabolism:Endo	Endo	rs11771145:Endo
Asthma	0.50677	0.844616	0.0766747	0.409341	0.969285	9	CD40, HLA-DPB1, HLA-DRB1, HLA-DRA	rs11771145	rs11771145:Asthma:Endo	Endo	rs11771145:Endo
Autoimmune thyroid disease	0.0977011	0.839695	0.197822	0.497161	1.39857	17	HLA-B, HLA-C, HLA-A, CD40, TG, HLA-DPB1, HLA-DRB1, HLA-DRA, TPO	rs11771145	rs11771145:Autoimmune thyroid disease:Endo	Endo	rs11771145:Endo
Graft-versus-host disease	0.358779	0.844616	0.0949752	0.384206	1.0629	16	HLA-B, HLA-C, HLA-A, HLA-DPB1, HLA-DRB1, HLA-DRA	rs11771145	rs11771145:Graft-versus-host disease:Endo	Endo	rs11771145:Endo
Nitrogen metabolism	0.231801	0.844616	0.123257	0.482414	1.20722	11	CA5A, CA4, CA13, CA1	rs11771145	rs11771145:Nitrogen metabolism:Endo	Endo	rs11771145:Endo
Non-homologous end-joining	0.846154	0.965517	0.0538979	-0.290453	-0.673921	8	XRCC6	rs11771145	rs11771145:Non-homologous end-joining:Endo	Endo	rs11771145:Endo
Pentose and glucuronate interconversions	0.965517	0.965517	0.0453152	0.233234	0.583661	11	DCXR, XYLB, UGDH, KL, UGP2	rs11771145	rs11771145:Pentose and glucuronate interconversions:Endo	Endo	rs11771145:Endo
Phototransduction	0.828866	0.965517	0.0557104	-0.304606	-0.728882	9	GNB1, GUCA1B, SLC24A1	rs11771145	rs11771145:Phototransduction:Endo	Endo	rs11771145:Endo
Primary bile acid biosynthesis	0.4625	0.844616	0.0855357	-0.399235	-1.00331	11	HSD17B4, ACOT8, CYP27A1, CYP46A1, SCP2, CYP7B1	rs11771145	rs11771145:Primary bile acid biosynthesis:Endo	Endo	rs11771145:Endo
Renin-angiotensin system	0.265136	0.844616	0.119888	-0.478257	-1.17741	10	CTSA, LNPEP, PRCP, NLN, THOP1	rs11771145	rs11771145:Renin-angiotensin system:Endo	Endo	rs11771145:Endo
Riboflavin metabolism	0.196	0.844616	0.138805	0.577681	1.26605	7	RFK, ACP1, ENPP1, ENPP3	rs11771145	rs11771145:Riboflavin metabolism:Endo	Endo	rs11771145:Endo
Sulfur metabolism	0.297244	0.844616	0.108394	0.499009	1.13493	8	PAPSS1, BPNT1, ETHE1, SUOX, TST	rs11771145	rs11771145:Sulfur metabolism:Endo	Endo	rs11771145:Endo
Sulfur relay system	0.888446	0.965517	0.0509083	-0.283717	-0.630642	7	MOCS2, MPST, CTU1, URM1, NFS1, TST, CTU2	rs11771145	rs11771145:Sulfur relay system:Endo	Endo	rs11771145:Endo
Synthesis and degradation of ketone bodies	0.956693	0.965517	0.0469759	0.258166	0.587168	8	HMGCS1, OXCT1, BDH2	rs11771145	rs11771145:Synthesis and degradation of ketone bodies:Endo	Endo	rs11771145:Endo
Taurine and hypotaurine metabolism	0.0828283	0.839695	0.222056	-0.694253	-1.45946	6	ADO, GAD1, GGT5, CSAD	rs11771145	rs11771145:Taurine and hypotaurine metabolism:Endo	Endo	rs11771145:Endo
Thiamine metabolism	0.385567	0.844616	0.095288	-0.443352	-1.06088	9	TPK1, AK4, ALPL, NTPCR, AK1	rs11771145	rs11771145:Thiamine metabolism:Endo	Endo	rs11771145:Endo
Tyrosine metabolism	0.478011	0.844616	0.0791317	0.396851	0.969846	10	COMT, ADH5, FAHD1, TPO, GSTZ1, GOT1, MAOB	rs11771145	rs11771145:Tyrosine metabolism:Endo	Endo	rs11771145:Endo
Ubiquinone and other terpenoid-quinone biosynthesis	0.769231	0.965517	0.0583453	-0.32512	-0.754356	8	VKORC1L1	rs11771145	rs11771145:Ubiquinone and other terpenoid-quinone biosynthesis:Endo	Endo	rs11771145:Endo
alpha-Linolenic acid metabolism	0.609284	0.937361	0.0673624	0.372469	0.881975	9	PLA2G12A, PLA2G4C, PLA2G4A, FADS2	rs11771145	rs11771145:alpha-Linolenic acid metabolism:Endo	Endo	rs11771145:Endo
Allograft rejection	0.331081	0.757679	0.0925529	-0.405084	-1.10463	16	HLA-DRA, HLA-F, HLA-DQB1, HLA-DPA1	rs12446759	rs12446759:Allograft rejection:Endo	Endo	rs12446759:Endo
Ascorbate and aldarate metabolism	0.962441	0.962441	0.054794	0.236505	0.570299	9	RGN, ALDH2, AKR1A1, ALDH9A1, ALDH3A2, GUSB	rs12446759	rs12446759:Ascorbate and aldarate metabolism:Endo	Endo	rs12446759:Endo
Asthma	0.317708	0.757679	0.096563	-0.494566	-1.13126	9	HLA-DRA, HLA-DQB1, HLA-DPA1	rs12446759	rs12446759:Asthma:Endo	Endo	rs12446759:Endo
Autoimmune thyroid disease	0.378608	0.757679	0.0852885	-0.384576	-1.05787	17	HLA-DRA, HLA-F, HLA-DQB1	rs12446759	rs12446759:Autoimmune thyroid disease:Endo	Endo	rs12446759:Endo
Graft-versus-host disease	0.5	0.779673	0.0704501	-0.360009	-0.981714	16	HLA-DRA, HLA-F, HLA-DQB1	rs12446759	rs12446759:Graft-versus-host disease:Endo	Endo	rs12446759:Endo
Nitrogen metabolism	0.235577	0.757679	0.138805	0.470165	1.19766	11	CA5A, CA4, GLUD1, GLUL, CA2	rs12446759	rs12446759:Nitrogen metabolism:Endo	Endo	rs12446759:Endo
Non-homologous end-joining	0.334842	0.757679	0.109684	0.471658	1.10098	8	XRCC5, PRKDC, XRCC4, POLM	rs12446759	rs12446759:Non-homologous end-joining:Endo	Endo	rs12446759:Endo
Pentose and glucuronate interconversions	0.298635	0.757679	0.0992333	-0.479958	-1.16321	11	UGP2, UGDH, CRYL1, KL, SORD, DCXR, RPE	rs12446759	rs12446759:Pentose and glucuronate interconversions:Endo	Endo	rs12446759:Endo
Phototransduction	0.145833	0.757679	0.151149	-0.586747	-1.34212	9	CALM3, GNB1, CALM2	rs12446759	rs12446759:Phototransduction:Endo	Endo	rs12446759:Endo
Primary bile acid biosynthesis	0.37884	0.757679	0.0855357	-0.437171	-1.05951	11	SCP2, HSD17B4, CYP39A1, ACOX2	rs12446759	rs12446759:Primary bile acid biosynthesis:Endo	Endo	rs12446759:Endo
Renin-angiotensin system	0.683215	0.830834	0.0716527	0.327852	0.822258	10	ATP6AP2, CTSA, ENPEP, ANPEP	rs12446759	rs12446759:Renin-angiotensin system:Endo	Endo	rs12446759:Endo
Riboflavin metabolism	0.724062	0.830834	0.0653834	0.350802	0.790928	7	BLVRB, FLAD1	rs12446759	rs12446759:Riboflavin metabolism:Endo	Endo	rs12446759:Endo
Sulfur metabolism	0.617857	0.82381	0.0628004	-0.407377	-0.89208	8	PAPSS2	rs12446759	rs12446759:Sulfur metabolism:Endo	Endo	rs12446759:Endo
Sulfur relay system	0.452539	0.779673	0.0899861	0.445887	1.00531	7	MPST, MOCS2, TST	rs12446759	rs12446759:Sulfur relay system:Endo	Endo	rs12446759:Endo
Synthesis and degradation of ketone bodies	0.506787	0.779673	0.0850427	0.40604	0.94781	8	HMGCS1, BDH2, BDH1, ACAT2, HMGCLL1	rs12446759	rs12446759:Synthesis and degradation of ketone bodies:Endo	Endo	rs12446759:Endo
Taurine and hypotaurine metabolism	0.759912	0.830834	0.0629395	0.357799	0.749919	6	GGT5, CSAD, ADO	rs12446759	rs12446759:Taurine and hypotaurine metabolism:Endo	Endo	rs12446759:Endo
Thiamine metabolism	0.0113076	0.113076	0.38073	-0.716855	-1.63973	9	TPK1, ALPL, AK1, AK5	rs12446759	rs12446759:Thiamine metabolism:Endo	Endo	rs12446759:Endo
Tyrosine metabolism	0.789292	0.830834	0.0497903	-0.324623	-0.762188	10	MAOA, GOT2, GOT1	rs12446759	rs12446759:Tyrosine metabolism:Endo	Endo	rs12446759:Endo
Ubiquinone and other terpenoid-quinone biosynthesis	0.579186	0.82381	0.077884	0.379679	0.886276	8	COQ7, GGCX, COQ2, COQ6, COQ3	rs12446759	rs12446759:Ubiquinone and other terpenoid-quinone biosynthesis:Endo	Endo	rs12446759:Endo
alpha-Linolenic acid metabolism	0.00199071	0.0398141	0.431708	0.773085	1.86419	9	ACOX1, ACAA1, PLA2G12A, PLA2G4C, PLA2G4A	rs12446759	rs12446759:alpha-Linolenic acid metabolism:Endo	Endo	rs12446759:Endo
Allograft rejection	0.0177006	0.185292	0.352488	0.588587	1.64516	16	HLA-DPA1, HLA-C, HLA-DQB1, HLA-F, HLA-A, CD40	rs12590654	rs12590654:Allograft rejection:Endo	Endo	rs12590654:Endo
Ascorbate and aldarate metabolism	0.98125	0.996183	0.0484088	0.221829	0.526089	9	AKR1A1, ALDH2, ALDH9A1, RGN	rs12590654	rs12590654:Ascorbate and aldarate metabolism:Endo	Endo	rs12590654:Endo
Asthma	0.0520833	0.185292	0.287857	0.666688	1.58111	9	HLA-DPA1, HLA-DQB1, CD40, HLA-DRA, HLA-DMB	rs12590654	rs12590654:Asthma:Endo	Endo	rs12590654:Endo
Autoimmune thyroid disease	0.0392346	0.185292	0.321776	0.556007	1.58769	17	HLA-DPA1, HLA-C, HLA-DQB1, HLA-F, HLA-A, CD40	rs12590654	rs12590654:Autoimmune thyroid disease:Endo	Endo	rs12590654:Endo
Graft-versus-host disease	0.125514	0.313786	0.179782	0.476761	1.33259	16	HLA-DPA1, HLA-C, HLA-DQB1, HLA-F, HLA-A	rs12590654	rs12590654:Graft-versus-host disease:Endo	Endo	rs12590654:Endo
Nitrogen metabolism	0.406551	0.821678	0.0883594	-0.413626	-1.04005	11	CA2, CA5A, CA5B	rs12590654	rs12590654:Nitrogen metabolism:Endo	Endo	rs12590654:Endo
Non-homologous end-joining	0.0258524	0.185292	0.352488	0.695041	1.57373	8	XRCC5, XRCC6, PRKDC	rs12590654	rs12590654:Non-homologous end-joining:Endo	Endo	rs12590654:Endo
Pentose and glucuronate interconversions	0.755694	0.964754	0.0602484	0.311075	0.784794	11	AKR1B1, AKR1A1	rs12590654	rs12590654:Pentose and glucuronate interconversions:Endo	Endo	rs12590654:Endo
Phototransduction	0.0555877	0.185292	0.321776	-0.648415	-1.53579	9	GNB1, CALM3, CALM1	rs12590654	rs12590654:Phototransduction:Endo	Endo	rs12590654:Endo
Primary bile acid biosynthesis	0.436853	0.821678	0.0883594	0.399158	1.00701	11	HSD17B4, ACOT8, CYP7B1, CH25H, SLC27A5	rs12590654	rs12590654:Primary bile acid biosynthesis:Endo	Endo	rs12590654:Endo
Renin-angiotensin system	0.451923	0.821678	0.0824344	-0.412603	-1.00127	10	PREP, LNPEP, ANPEP, CTSA	rs12590654	rs12590654:Renin-angiotensin system:Endo	Endo	rs12590654:Endo
Riboflavin metabolism	0.939331	0.996183	0.0506004	0.271794	0.59327	7	BLVRB, ACP1, ENPP3, ACP2, ENPP1	rs12590654	rs12590654:Riboflavin metabolism:Endo	Endo	rs12590654:Endo
Sulfur metabolism	0.555556	0.925926	0.0723571	-0.406846	-0.928319	8	SUOX, BPNT1, PAPSS1	rs12590654	rs12590654:Sulfur metabolism:Endo	Endo	rs12590654:Endo
Sulfur relay system	0.996183	0.996183	0.0437126	-0.196775	-0.434587	7	NFS1	rs12590654	rs12590654:Sulfur relay system:Endo	Endo	rs12590654:Endo
Synthesis and degradation of ketone bodies	0.820041	0.964754	0.0558265	0.323615	0.732736	8	ACAT2, BDH1, HMGCL, HMGCLL1	rs12590654	rs12590654:Synthesis and degradation of ketone bodies:Endo	Endo	rs12590654:Endo
Taurine and hypotaurine metabolism	0.787524	0.964754	0.0554793	-0.368682	-0.764692	6	ADO	rs12590654	rs12590654:Taurine and hypotaurine metabolism:Endo	Endo	rs12590654:Endo
Thiamine metabolism	0.0555556	0.185292	0.266351	-0.631834	-1.49651	9	TPK1, AK4, AK1, AK5, NFS1	rs12590654	rs12590654:Thiamine metabolism:Endo	Endo	rs12590654:Endo
Tyrosine metabolism	0.784232	0.964754	0.0585938	0.305107	0.75238	10	MAOA, COMT, GSTZ1, FAHD1, MAOB, PNMT	rs12590654	rs12590654:Tyrosine metabolism:Endo	Endo	rs12590654:Endo
Ubiquinone and other terpenoid-quinone biosynthesis	0.687117	0.964754	0.0642141	0.365569	0.827729	8	GGCX, COQ6	rs12590654	rs12590654:Ubiquinone and other terpenoid-quinone biosynthesis:Endo	Endo	rs12590654:Endo
alpha-Linolenic acid metabolism	0.0804598	0.229885	0.21925	-0.611276	-1.44782	9	ACAA1, FADS2, PLA2G4C, PLA2G12A, PLA2G6, PLA2G4A, ACOX3	rs12590654	rs12590654:alpha-Linolenic acid metabolism:Endo	Endo	rs12590654:Endo
Allograft rejection	0.00357559	0.0357559	0.431708	0.656947	1.77626	16	HLA-C, HLA-DPB1, HLA-DRB1, FAS, HLA-DPA1, HLA-E, CD40, HLA-F, HLA-DRA	rs13237518	rs13237518:Allograft rejection:Endo	Endo	rs13237518:Endo
Ascorbate and aldarate metabolism	0.952096	0.971429	0.04783	-0.248622	-0.582979	9	ALDH7A1, UGDH, ALDH9A1	rs13237518	rs13237518:Ascorbate and aldarate metabolism:Endo	Endo	rs13237518:Endo
Asthma	0.0778443	0.311377	0.227987	0.634525	1.4771	9	HLA-DPB1, HLA-DRB1, HLA-DPA1, CD40, HLA-DRA, HLA-DQB1, HLA-DMB, HLA-DRB5	rs13237518	rs13237518:Asthma:Endo	Endo	rs13237518:Endo
Autoimmune thyroid disease	0.00307732	0.0357559	0.431708	0.645152	1.79342	17	HLA-C, HLA-DPB1, HLA-DRB1, FAS, HLA-DPA1, HLA-E, CD40, HLA-F, HLA-DRA	rs13237518	rs13237518:Autoimmune thyroid disease:Endo	Endo	rs13237518:Endo
Graft-versus-host disease	0.00673021	0.044868	0.407018	0.637101	1.7226	16	HLA-C, HLA-DPB1, HLA-DRB1, FAS, HLA-DPA1, HLA-E, HLA-F, HLA-DRA	rs13237518	rs13237518:Graft-versus-host disease:Endo	Endo	rs13237518:Endo
Nitrogen metabolism	0.31749	0.814371	0.10208	-0.43151	-1.09597	11	CA4, CA8, GLUD1, GLUL, CA1	rs13237518	rs13237518:Nitrogen metabolism:Endo	Endo	rs13237518:Endo
Non-homologous end-joining	0.183099	0.610329	0.144631	-0.569436	-1.29707	8	DCLRE1C, POLL, XRCC6	rs13237518	rs13237518:Non-homologous end-joining:Endo	Endo	rs13237518:Endo
Pentose and glucuronate interconversions	0.451681	0.821238	0.0873098	0.41242	1.00907	11	AKR1B1, SORD, GUSB, CRYL1, UGP2, AKR1A1, KL	rs13237518	rs13237518:Pentose and glucuronate interconversions:Endo	Endo	rs13237518:Endo
Phototransduction	0.0171706	0.0858531	0.352488	0.69008	1.60642	9	CALM2, CALM3, GUCA1B, SLC24A1, PDE6A	rs13237518	rs13237518:Phototransduction:Endo	Endo	rs13237518:Endo
Primary bile acid biosynthesis	0.634454	0.964639	0.0694481	0.354111	0.866402	11	HSD17B4, ACOT8, CYP46A1, CYP7B1	rs13237518	rs13237518:Primary bile acid biosynthesis:Endo	Endo	rs13237518:Endo
Renin-angiotensin system	0.907843	0.971429	0.0491928	-0.269748	-0.65647	10	ANPEP, CTSA, PRCP, PREP, NLN, ENPEP, ATP6AP2	rs13237518	rs13237518:Renin-angiotensin system:Endo	Endo	rs13237518:Endo
Riboflavin metabolism	0.379048	0.814371	0.0916795	0.48347	1.07278	7	FLAD1, BLVRB, ENPP3, ENPP1	rs13237518	rs13237518:Riboflavin metabolism:Endo	Endo	rs13237518:Endo
Sulfur metabolism	0.805941	0.971429	0.0551352	0.314067	0.712734	8	SELENBP1, PAPSS1, SUOX, BPNT1, TST, MPST	rs13237518	rs13237518:Sulfur metabolism:Endo	Endo	rs13237518:Endo
Sulfur relay system	0.971429	0.971429	0.0447749	0.233511	0.518142	7	URM1, TST, MPST, CTU1, MOCS2, NFS1, CTU2	rs13237518	rs13237518:Sulfur relay system:Endo	Endo	rs13237518:Endo
Synthesis and degradation of ketone bodies	0.901408	0.971429	0.0507028	-0.283789	-0.646416	8	ACAT1	rs13237518	rs13237518:Synthesis and degradation of ketone bodies:Endo	Endo	rs13237518:Endo
Taurine and hypotaurine metabolism	0.493644	0.82274	0.0828962	-0.473464	-0.980414	6	GAD2, GGT5, CSAD	rs13237518	rs13237518:Taurine and hypotaurine metabolism:Endo	Endo	rs13237518:Endo
Thiamine metabolism	0.407186	0.814371	0.0902635	0.45253	1.05343	9	AK1, AK2, ALPL, TPK1, NTPCR, AK4	rs13237518	rs13237518:Thiamine metabolism:Endo	Endo	rs13237518:Endo
Tyrosine metabolism	0.333333	0.814371	0.100991	-0.451352	-1.09843	10	COMT, MAOA	rs13237518	rs13237518:Tyrosine metabolism:Endo	Endo	rs13237518:Endo
Ubiquinone and other terpenoid-quinone biosynthesis	0.675248	0.964639	0.0635008	0.367148	0.833193	8	GGCX, COQ2, COQ7	rs13237518	rs13237518:Ubiquinone and other terpenoid-quinone biosynthesis:Endo	Endo	rs13237518:Endo
alpha-Linolenic acid metabolism	0.830339	0.971429	0.0541201	-0.306336	-0.718311	9	PLA2G4A, ACOX3	rs13237518	rs13237518:alpha-Linolenic acid metabolism:Endo	Endo	rs13237518:Endo
Allograft rejection	0.494929	0.923707	0.08042	0.348892	0.968117	16	HLA-C, HLA-DRB1, HLA-DRA, HLA-DQB1	rs13276936	rs13276936:Allograft rejection:Endo	Endo	rs13276936:Endo
Ascorbate and aldarate metabolism	0.340467	0.923707	0.0992333	0.467447	1.1045	9	ALDH2, ALDH9A1, RGN	rs13276936	rs13276936:Ascorbate and aldarate metabolism:Endo	Endo	rs13276936:Endo
Asthma	0.356031	0.923707	0.096563	0.461455	1.09034	9	HLA-DRB1, HLA-DRA, HLA-DQB1	rs13276936	rs13276936:Asthma:Endo	Endo	rs13276936:Endo
Autoimmune thyroid disease	0.514113	0.923707	0.0780892	0.339084	0.95644	17	HLA-C, HLA-DRB1, HLA-DRA, HLA-DQB1	rs13276936	rs13276936:Autoimmune thyroid disease:Endo	Endo	rs13276936:Endo
Graft-versus-host disease	0.470588	0.923707	0.0831291	0.355758	0.987168	16	HLA-C, HLA-DRB1, HLA-DRA, HLA-DQB1	rs13276936	rs13276936:Graft-versus-host disease:Endo	Endo	rs13276936:Endo
Nitrogen metabolism	0.658947	0.941353	0.067676	-0.343785	-0.853405	11	GLUL, CA8, CA2, CA5B	rs13276936	rs13276936:Nitrogen metabolism:Endo	Endo	rs13276936:Endo
Non-homologous end-joining	0.836466	0.941828	0.0510114	0.305457	0.70059	8	XRCC5, XRCC4	rs13276936	rs13276936:Non-homologous end-joining:Endo	Endo	rs13276936:Endo
Pentose and glucuronate interconversions	0.0288191	0.288191	0.352488	-0.643378	-1.59711	11	KL, AKR1B1, SORD, UGDH, RPE, XYLB, AKR1A1, UGP2	rs13276936	rs13276936:Pentose and glucuronate interconversions:Endo	Endo	rs13276936:Endo
Phototransduction	0.60041	0.923707	0.0709609	-0.375506	-0.885626	9	CALM3	rs13276936	rs13276936:Phototransduction:Endo	Endo	rs13276936:Endo
Primary bile acid biosynthesis	0.391579	0.923707	0.0956031	-0.423203	-1.05055	11	HSD17B4, SCP2, ACOT8, CYP27A1, SLC27A5, CH25H	rs13276936	rs13276936:Primary bile acid biosynthesis:Endo	Endo	rs13276936:Endo
Renin-angiotensin system	0.870763	0.941828	0.0546808	-0.280629	-0.676811	10	CTSA, LNPEP, ATP6AP2	rs13276936	rs13276936:Renin-angiotensin system:Endo	Endo	rs13276936:Endo
Riboflavin metabolism	0.26327	0.923707	0.121543	-0.563516	-1.20503	7	ACP2, FLAD1	rs13276936	rs13276936:Riboflavin metabolism:Endo	Endo	rs13276936:Endo
Sulfur metabolism	0.894737	0.941828	0.0479259	0.278653	0.639114	8	PAPSS2, TST, BPNT1, ETHE1, SUOX, SELENBP1, PAPSS1, MPST	rs13276936	rs13276936:Sulfur metabolism:Endo	Endo	rs13276936:Endo
Sulfur relay system	0.87194	0.941828	0.0491928	0.301623	0.661744	7	URM1, MOCS2, TST, CTU1	rs13276936	rs13276936:Sulfur relay system:Endo	Endo	rs13276936:Endo
Synthesis and degradation of ketone bodies	0.56015	0.923707	0.0701132	0.402934	0.924164	8	ACAT1, BDH1, HMGCS1, HMGCL, OXCT1, BDH2, ACAT2, HMGCLL1	rs13276936	rs13276936:Synthesis and degradation of ketone bodies:Endo	Endo	rs13276936:Endo
Taurine and hypotaurine metabolism	0.220339	0.923707	0.134273	-0.614937	-1.26116	6	GGT5, CSAD, GAD1	rs13276936	rs13276936:Taurine and hypotaurine metabolism:Endo	Endo	rs13276936:Endo
Thiamine metabolism	0.577869	0.923707	0.0728939	-0.385304	-0.908734	9	ALPL, AK2, TPK1, NFS1, ACP1	rs13276936	rs13276936:Thiamine metabolism:Endo	Endo	rs13276936:Endo
Tyrosine metabolism	0.836864	0.941828	0.05653	-0.288479	-0.695742	10	GOT2, MAOA, GOT1, GSTZ1, PNMT, FAHD1	rs13276936	rs13276936:Tyrosine metabolism:Endo	Endo	rs13276936:Endo
Ubiquinone and other terpenoid-quinone biosynthesis	0.96383	0.96383	0.0501934	-0.250272	-0.562234	8	NQO1, COQ7, VKORC1L1, GGCX, COQ6	rs13276936	rs13276936:Ubiquinone and other terpenoid-quinone biosynthesis:Endo	Endo	rs13276936:Endo
alpha-Linolenic acid metabolism	0.0219754	0.288191	0.352488	0.690767	1.63217	9	FADS2, PLA2G12A, PLA2G4A, PLA2G4C, ACAA1	rs13276936	rs13276936:alpha-Linolenic acid metabolism:Endo	Endo	rs13276936:Endo
Allograft rejection	0.0642023	0.321012	0.248911	-0.539278	-1.48018	16	HLA-A, HLA-F, HLA-C, HLA-E, HLA-DRA, HLA-DPA1	rs1358782	rs1358782:Allograft rejection:Endo	Endo	rs1358782:Endo
Ascorbate and aldarate metabolism	0.64741	0.935083	0.0658312	0.369496	0.851995	9	ALDH7A1, GUSB, ALDH9A1, ALDH2	rs1358782	rs1358782:Ascorbate and aldarate metabolism:Endo	Endo	rs1358782:Endo
Asthma	0.954	0.99422	0.04783	-0.248798	-0.589365	9	HLA-DRA, HLA-DPA1	rs1358782	rs1358782:Asthma:Endo	Endo	rs1358782:Endo
Autoimmune thyroid disease	0.0590476	0.321012	0.257206	-0.544457	-1.5263	17	HLA-A, HLA-F, HLA-C, HLA-E, HLA-DRA, HLA-DPA1	rs1358782	rs1358782:Autoimmune thyroid disease:Endo	Endo	rs1358782:Endo
Graft-versus-host disease	0.0583658	0.321012	0.261664	-0.543074	-1.4906	16	HLA-A, HLA-F, HLA-C, HLA-E, HLA-DRA, HLA-DPA1	rs1358782	rs1358782:Graft-versus-host disease:Endo	Endo	rs1358782:Endo
Nitrogen metabolism	0.382413	0.935083	0.095288	-0.429482	-1.06402	11	CA5B, GLUD1	rs1358782	rs1358782:Nitrogen metabolism:Endo	Endo	rs1358782:Endo
Non-homologous end-joining	0.132505	0.530021	0.175204	-0.592943	-1.34751	8	XRCC5, LIG4, XRCC6, DCLRE1C	rs1358782	rs1358782:Non-homologous end-joining:Endo	Endo	rs1358782:Endo
Pentose and glucuronate interconversions	0.662768	0.935083	0.0636424	0.339014	0.837632	11	DCXR, UGP2, AKR1B1, GUSB	rs1358782	rs1358782:Pentose and glucuronate interconversions:Endo	Endo	rs1358782:Endo
Phototransduction	0.584	0.935083	0.0711327	-0.379403	-0.898748	9	CALM2	rs1358782	rs1358782:Phototransduction:Endo	Endo	rs1358782:Endo
Primary bile acid biosynthesis	0.633528	0.935083	0.0658312	0.345174	0.852852	11	SLC27A5, SCP2, CYP46A1, CYP27A1, CH25H, ACOT8, CYP39A1, ACOX2	rs1358782	rs1358782:Primary bile acid biosynthesis:Endo	Endo	rs1358782:Endo
Renin-angiotensin system	0.706931	0.935083	0.0613026	-0.333975	-0.812913	10	LNPEP, PRCP, CTSA, ATP6AP2	rs1358782	rs1358782:Renin-angiotensin system:Endo	Endo	rs1358782:Endo
Riboflavin metabolism	0.0611814	0.321012	0.266351	-0.685145	-1.50664	7	FLAD1, RFK, ACP2, BLVRB	rs1358782	rs1358782:Riboflavin metabolism:Endo	Endo	rs1358782:Endo
Sulfur metabolism	0.606625	0.935083	0.0709609	-0.393505	-0.894269	8	SELENBP1, TST, ETHE1, MPST	rs1358782	rs1358782:Sulfur metabolism:Endo	Endo	rs1358782:Endo
Sulfur relay system	0.57173	0.935083	0.0749279	-0.412114	-0.90624	7	TST, MPST, MOCS2, CTU2	rs1358782	rs1358782:Sulfur relay system:Endo	Endo	rs1358782:Endo
Synthesis and degradation of ketone bodies	0.662526	0.935083	0.0665892	-0.36982	-0.840444	8	BDH1, OXCT1, ACAT2, HMGCL	rs1358782	rs1358782:Synthesis and degradation of ketone bodies:Endo	Endo	rs1358782:Endo
Taurine and hypotaurine metabolism	0.99422	0.99422	0.0442407	0.213275	0.444792	6	CSAD, GGT5, ADO	rs1358782	rs1358782:Taurine and hypotaurine metabolism:Endo	Endo	rs1358782:Endo
Thiamine metabolism	0.794821	0.935083	0.0560596	0.325389	0.750292	9	AK2, AK1, NTPCR, NFS1, AK5, ACP1, AK4, TPK1, ALPL	rs1358782	rs1358782:Thiamine metabolism:Endo	Endo	rs1358782:Endo
Tyrosine metabolism	0.943662	0.99422	0.0486034	0.250902	0.599532	10	GOT2, MAOA, GOT1, FAHD1	rs1358782	rs1358782:Tyrosine metabolism:Endo	Endo	rs1358782:Endo
Ubiquinone and other terpenoid-quinone biosynthesis	0.267081	0.890269	0.118815	-0.522742	-1.18797	8	VKORC1L1, NQO1, GGCX	rs1358782	rs1358782:Ubiquinone and other terpenoid-quinone biosynthesis:Endo	Endo	rs1358782:Endo
alpha-Linolenic acid metabolism	0.794821	0.935083	0.0560596	0.325659	0.750914	9	PLA2G4C, PLA2G12A, PLA2G6	rs1358782	rs1358782:alpha-Linolenic acid metabolism:Endo	Endo	rs1358782:Endo
Allograft rejection	0.699797	0.995992	0.0629395	-0.300292	-0.841533	16	HLA-DQB1, HLA-DPB1, HLA-DMA, FAS, IL12A, HLA-B, HLA-DMB, HLA-DPA1, HLA-DRA	rs1532278	rs1532278:Allograft rejection:Endo	Endo	rs1532278:Endo
Ascorbate and aldarate metabolism	0.858847	0.995992	0.0523759	0.297062	0.687554	9	ALDH7A1, ALDH3A2, ALDH9A1, KL, RGN	rs1532278	rs1532278:Ascorbate and aldarate metabolism:Endo	Endo	rs1532278:Endo
Asthma	0.254509	0.944785	0.119888	-0.496374	-1.19192	9	HLA-DQB1, HLA-DPB1, HLA-DMA, HLA-DMB, HLA-DPA1, HLA-DRA	rs1532278	rs1532278:Asthma:Endo	Endo	rs1532278:Endo
Autoimmune thyroid disease	0.871486	0.995992	0.052163	-0.251537	-0.721634	17	HLA-DQB1, HLA-DPB1, HLA-DMA, FAS, HLA-B, HLA-DMB, HLA-DPA1, HLA-DRA	rs1532278	rs1532278:Autoimmune thyroid disease:Endo	Endo	rs1532278:Endo
Graft-versus-host disease	0.94929	0.995992	0.0487011	-0.228251	-0.639646	16	HLA-DQB1, HLA-DPB1, HLA-DMA, FAS, HLA-B, HLA-DMB, HLA-DPA1, HLA-DRA	rs1532278	rs1532278:Graft-versus-host disease:Endo	Endo	rs1532278:Endo
Nitrogen metabolism	0.420732	0.944785	0.0894367	-0.415463	-1.04376	11	GLUL, CA5B, CA5A, CA3, CA2	rs1532278	rs1532278:Nitrogen metabolism:Endo	Endo	rs1532278:Endo
Non-homologous end-joining	0.256863	0.944785	0.117766	0.533016	1.2003	8	XRCC5, DCLRE1C, POLM	rs1532278	rs1532278:Non-homologous end-joining:Endo	Endo	rs1532278:Endo
Pentose and glucuronate interconversions	0.101626	0.944785	0.199915	-0.559035	-1.40445	11	SORD, XYLB, AKR1A1, UGDH, AKR1B1	rs1532278	rs1532278:Pentose and glucuronate interconversions:Endo	Endo	rs1532278:Endo
Phototransduction	0.0145441	0.290882	0.38073	-0.716943	-1.72157	9	GNB1, CALM3, SLC24A1	rs1532278	rs1532278:Phototransduction:Endo	Endo	rs1532278:Endo
Primary bile acid biosynthesis	0.719608	0.995992	0.0599892	0.331982	0.817334	11	CYP39A1, CYP46A1, SCP2, HSD3B7, ACOT8	rs1532278	rs1532278:Primary bile acid biosynthesis:Endo	Endo	rs1532278:Endo
Renin-angiotensin system	0.472393	0.944785	0.0833634	-0.406085	-0.999162	10	THOP1, LNPEP, CTSA, ANPEP	rs1532278	rs1532278:Renin-angiotensin system:Endo	Endo	rs1532278:Endo
Riboflavin metabolism	0.815789	0.995992	0.0555947	-0.31837	-0.71588	7	RFK, ACP2, ENPP3, ENPP1, FLAD1, ACP1, BLVRB	rs1532278	rs1532278:Riboflavin metabolism:Endo	Endo	rs1532278:Endo
Sulfur metabolism	0.286275	0.944785	0.110565	0.525004	1.18226	8	PAPSS2, ETHE1, MPST	rs1532278	rs1532278:Sulfur metabolism:Endo	Endo	rs1532278:Endo
Sulfur relay system	0.964567	0.995992	0.0466015	0.247077	0.535836	7	CTU2, MPST, CTU1	rs1532278	rs1532278:Sulfur relay system:Endo	Endo	rs1532278:Endo
Synthesis and degradation of ketone bodies	0.660784	0.995992	0.0640704	0.380931	0.857824	8	OXCT1, BDH2, ACAT1, HMGCLL1	rs1532278	rs1532278:Synthesis and degradation of ketone bodies:Endo	Endo	rs1532278:Endo
Taurine and hypotaurine metabolism	0.408478	0.944785	0.0880945	0.513183	1.06351	6	GGT5, CSAD, ADO, GAD2, GAD1	rs1532278	rs1532278:Taurine and hypotaurine metabolism:Endo	Endo	rs1532278:Endo
Thiamine metabolism	0.995992	0.995992	0.0459538	-0.182511	-0.438255	9	ALPL, AK1, NFS1	rs1532278	rs1532278:Thiamine metabolism:Endo	Endo	rs1532278:Endo
Tyrosine metabolism	0.380117	0.944785	0.0928481	0.443187	1.07013	10	GOT1, PNMT	rs1532278	rs1532278:Tyrosine metabolism:Endo	Endo	rs1532278:Endo
Ubiquinone and other terpenoid-quinone biosynthesis	0.427451	0.944785	0.08654	0.466925	1.05147	8	VKORC1L1, COQ3, COQ7, COQ5	rs1532278	rs1532278:Ubiquinone and other terpenoid-quinone biosynthesis:Endo	Endo	rs1532278:Endo
alpha-Linolenic acid metabolism	0.687873	0.995992	0.0628004	0.355561	0.822953	9	PLA2G4A, PLA2G6	rs1532278	rs1532278:alpha-Linolenic acid metabolism:Endo	Endo	rs1532278:Endo
Allograft rejection	0.593561	0.828059	0.0706196	0.325487	0.905666	16	HLA-B, HLA-DQB1, HLA-E, HLA-A, HLA-DRB5, HLA-DMA, HLA-DMB, HLA-DRB1, IL12A	rs1582763	rs1582763:Allograft rejection:Endo	Endo	rs1582763:Endo
Ascorbate and aldarate metabolism	0.104384	0.828059	0.199915	0.580367	1.37168	9	ALDH3A2, ALDH2, ALDH9A1, ALDH7A1, GUSB	rs1582763	rs1582763:Ascorbate and aldarate metabolism:Endo	Endo	rs1582763:Endo
Asthma	0.881002	0.973025	0.0534572	0.288297	0.681383	9	HLA-DQB1, HLA-DRB5, HLA-DMA, HLA-DMB, HLA-DRB1, HLA-DPA1	rs1582763	rs1582763:Asthma:Endo	Endo	rs1582763:Endo
Autoimmune thyroid disease	0.496994	0.828059	0.0795565	0.346569	0.974571	17	HLA-B, HLA-DQB1, HLA-E, HLA-A, HLA-DRB5, TG, HLA-DMA, HLA-DMB, HLA-DRB1	rs1582763	rs1582763:Autoimmune thyroid disease:Endo	Endo	rs1582763:Endo
Graft-versus-host disease	0.61167	0.828059	0.0691198	0.321648	0.894984	16	HLA-B, HLA-DQB1, HLA-E, HLA-A, HLA-DRB5, HLA-DMA, HLA-DMB, HLA-DRB1	rs1582763	rs1582763:Graft-versus-host disease:Endo	Endo	rs1582763:Endo
Nitrogen metabolism	0.662447	0.828059	0.0675189	0.347726	0.865512	11	GLUL, CA1	rs1582763	rs1582763:Nitrogen metabolism:Endo	Endo	rs1582763:Endo
Non-homologous end-joining	0.445087	0.828059	0.0833634	-0.453191	-1.02533	8	PRKDC, XRCC4	rs1582763	rs1582763:Non-homologous end-joining:Endo	Endo	rs1582763:Endo
Pentose and glucuronate interconversions	0.582278	0.828059	0.0739901	0.366486	0.912209	11	UGP2, RPE, GUSB, DCXR, UGDH, CRYL1, AKR1B1	rs1582763	rs1582763:Pentose and glucuronate interconversions:Endo	Endo	rs1582763:Endo
Phototransduction	0.340292	0.828059	0.103576	0.467419	1.10474	9	CALM3, GNB1, PDE6B, GUCA1B, SLC24A1	rs1582763	rs1582763:Phototransduction:Endo	Endo	rs1582763:Endo
Primary bile acid biosynthesis	0.901515	0.973025	0.0479259	-0.256338	-0.649381	11	ACOT8, CYP46A1, CYP39A1, HSD17B4	rs1582763	rs1582763:Primary bile acid biosynthesis:Endo	Endo	rs1582763:Endo
Renin-angiotensin system	0.51357	0.828059	0.0799859	0.3993	0.973935	10	ENPEP, AGT, ATP6AP2, ANPEP, LNPEP, CTSA, NLN	rs1582763	rs1582763:Renin-angiotensin system:Endo	Endo	rs1582763:Endo
Riboflavin metabolism	0.605544	0.828059	0.0725352	0.416329	0.90227	7	ACP2, RFK, BLVRB, ENPP1, ACP1, FLAD1, ENPP3	rs1582763	rs1582763:Riboflavin metabolism:Endo	Endo	rs1582763:Endo
Sulfur metabolism	0.6294	0.828059	0.0691198	0.382179	0.865221	8	PAPSS1, SUOX, SELENBP1, BPNT1, PAPSS2	rs1582763	rs1582763:Sulfur metabolism:Endo	Endo	rs1582763:Endo
Sulfur relay system	0.294559	0.828059	0.10592	-0.528057	-1.16748	7	TST, CTU1, CTU2, NFS1, MPST, MOCS2, URM1	rs1582763	rs1582763:Sulfur relay system:Endo	Endo	rs1582763:Endo
Synthesis and degradation of ketone bodies	0.973025	0.973025	0.0452247	-0.234103	-0.52965	8	ACAT1, HMGCLL1, OXCT1	rs1582763	rs1582763:Synthesis and degradation of ketone bodies:Endo	Endo	rs1582763:Endo
Taurine and hypotaurine metabolism	0.186047	0.828059	0.147331	0.623888	1.28538	6	GGT5, GAD1, ADO, GAD2	rs1582763	rs1582763:Taurine and hypotaurine metabolism:Endo	Endo	rs1582763:Endo
Thiamine metabolism	0.92543	0.973025	0.0471642	-0.258864	-0.606398	9	AK2, TPK1	rs1582763	rs1582763:Thiamine metabolism:Endo	Endo	rs1582763:Endo
Tyrosine metabolism	0.194154	0.828059	0.142901	0.51035	1.2448	10	ADH5, COMT, MAOA, PNMT, MAOB	rs1582763	rs1582763:Tyrosine metabolism:Endo	Endo	rs1582763:Endo
Ubiquinone and other terpenoid-quinone biosynthesis	0.00425563	0.0851125	0.407018	0.769788	1.74273	8	GGCX, NQO1, COQ3	rs1582763	rs1582763:Ubiquinone and other terpenoid-quinone biosynthesis:Endo	Endo	rs1582763:Endo
alpha-Linolenic acid metabolism	0.244259	0.828059	0.12564	0.50865	1.20218	9	PLA2G12A, FADS2, ACOX3, ACAA1, PLA2G6	rs1582763	rs1582763:alpha-Linolenic acid metabolism:Endo	Endo	rs1582763:Endo
Allograft rejection	0.0490196	0.211765	0.287857	0.544662	1.53578	16	HLA-DRB1, HLA-DRB5, HLA-C	rs1846190	rs1846190:Allograft rejection:Endo	Endo	rs1846190:Endo
Ascorbate and aldarate metabolism	0.571721	0.766867	0.0734381	-0.383166	-0.901405	9	ALDH2, RGN	rs1846190	rs1846190:Ascorbate and aldarate metabolism:Endo	Endo	rs1846190:Endo
Asthma	0.00507974	0.101595	0.407018	0.736124	1.75161	9	HLA-DRB1, HLA-DRB5, HLA-DMA, HLA-DRA, HLA-DPB1	rs1846190	rs1846190:Asthma:Endo	Endo	rs1846190:Endo
Autoimmune thyroid disease	0.03304	0.211765	0.321776	0.557326	1.58024	17	HLA-DRB1, HLA-DRB5, HLA-C	rs1846190	rs1846190:Autoimmune thyroid disease:Endo	Endo	rs1846190:Endo
Graft-versus-host disease	0.0529412	0.211765	0.276501	0.534241	1.50639	16	HLA-DRB1, HLA-DRB5, HLA-C	rs1846190	rs1846190:Graft-versus-host disease:Endo	Endo	rs1846190:Endo
Nitrogen metabolism	1	1	0.0454059	-0.171707	-0.430971	11	GLUL, CA4	rs1846190	rs1846190:Nitrogen metabolism:Endo	Endo	rs1846190:Endo
Non-homologous end-joining	0.511719	0.766867	0.0766747	0.421953	0.958834	8	XRCC6, XRCC5, PRKDC	rs1846190	rs1846190:Non-homologous end-joining:Endo	Endo	rs1846190:Endo
Pentose and glucuronate interconversions	0.290581	0.585774	0.111011	0.458758	1.14758	11	AKR1B1, RPE, GUSB, KL, SORD, UGDH	rs1846190	rs1846190:Pentose and glucuronate interconversions:Endo	Endo	rs1846190:Endo
Phototransduction	0.213115	0.585774	0.134273	-0.527749	-1.24154	9	CALM3, CALM1, CALM2, SLC24A1, PDE6B	rs1846190	rs1846190:Phototransduction:Endo	Endo	rs1846190:Endo
Primary bile acid biosynthesis	0.57515	0.766867	0.0720033	0.367407	0.919067	11	HSD17B4, CYP46A1, CYP39A1, ACOT8, SCP2, SLC27A5, ACOX2	rs1846190	rs1846190:Primary bile acid biosynthesis:Endo	Endo	rs1846190:Endo
Renin-angiotensin system	0.292887	0.585774	0.113313	-0.469634	-1.13194	10	ATP6AP2, LNPEP, PRCP, ANPEP	rs1846190	rs1846190:Renin-angiotensin system:Endo	Endo	rs1846190:Endo
Riboflavin metabolism	0.421589	0.766525	0.0894367	-0.476446	-1.04623	7	BLVRB, RFK, ACP2	rs1846190	rs1846190:Riboflavin metabolism:Endo	Endo	rs1846190:Endo
Sulfur metabolism	0.734694	0.864346	0.0609039	-0.343796	-0.78929	8	PAPSS2, TST, ETHE1, PAPSS1	rs1846190	rs1846190:Sulfur metabolism:Endo	Endo	rs1846190:Endo
Sulfur relay system	0.796477	0.884975	0.0551352	0.33896	0.736166	7	MOCS2, CTU2	rs1846190	rs1846190:Sulfur relay system:Endo	Endo	rs1846190:Endo
Synthesis and degradation of ketone bodies	0.242857	0.585774	0.124434	-0.527085	-1.21009	8	HMGCS1, OXCT1	rs1846190	rs1846190:Synthesis and degradation of ketone bodies:Endo	Endo	rs1846190:Endo
Taurine and hypotaurine metabolism	0.967677	1	0.0476387	0.26437	0.545127	6	ADO, GAD2, GAD1, GGT5, CSAD, GGT7	rs1846190	rs1846190:Taurine and hypotaurine metabolism:Endo	Endo	rs1846190:Endo
Thiamine metabolism	0.0110785	0.110785	0.38073	0.707133	1.68262	9	AK2, TPK1, AK1, ACP1	rs1846190	rs1846190:Thiamine metabolism:Endo	Endo	rs1846190:Endo
Tyrosine metabolism	0.290076	0.585774	0.107972	0.469643	1.15482	10	GOT1, MAOA, ADH5	rs1846190	rs1846190:Tyrosine metabolism:Endo	Endo	rs1846190:Endo
Ubiquinone and other terpenoid-quinone biosynthesis	0.646939	0.808673	0.0670513	-0.37202	-0.854087	8	VKORC1L1, COQ6	rs1846190	rs1846190:Ubiquinone and other terpenoid-quinone biosynthesis:Endo	Endo	rs1846190:Endo
alpha-Linolenic acid metabolism	0.465164	0.766867	0.0843144	-0.424588	-0.99885	9	PLA2G4A	rs1846190	rs1846190:alpha-Linolenic acid metabolism:Endo	Endo	rs1846190:Endo
Allograft rejection	0.00623551	0.0415701	0.407018	-0.639146	-1.8658	16	HLA-DRB1, CD40, HLA-C, HLA-A, HLA-DRB5, HLA-F, HLA-DRA, FAS, HLA-DPB1	rs2154482	rs2154482:Allograft rejection:Endo	Endo	rs2154482:Endo
Ascorbate and aldarate metabolism	0.762575	0.939174	0.0584693	0.32612	0.772906	9	ALDH7A1, KL, AKR1A1, ALDH3A2, UGDH	rs2154482	rs2154482:Ascorbate and aldarate metabolism:Endo	Endo	rs2154482:Endo
Asthma	0.0235521	0.11776	0.352488	-0.677295	-1.63027	9	HLA-DRB1, CD40, HLA-DRB5, HLA-DRA, HLA-DPB1	rs2154482	rs2154482:Asthma:Endo	Endo	rs2154482:Endo
Autoimmune thyroid disease	0.00454491	0.0415701	0.407018	-0.641369	-1.90267	17	HLA-DRB1, CD40, HLA-C, HLA-A, HLA-DRB5, HLA-F, HLA-DRA, FAS, HLA-DPB1	rs2154482	rs2154482:Autoimmune thyroid disease:Endo	Endo	rs2154482:Endo
Graft-versus-host disease	0.00329046	0.0415701	0.431708	-0.662646	-1.9344	16	HLA-DRB1, HLA-C, HLA-A, KLRD1, HLA-DRB5, HLA-F, HLA-DRA, FAS, HLA-DPB1	rs2154482	rs2154482:Graft-versus-host disease:Endo	Endo	rs2154482:Endo
Nitrogen metabolism	0.325911	0.724247	0.104344	0.446643	1.11658	11	CA5B, CA5A, CA13, CA1, GLUL	rs2154482	rs2154482:Nitrogen metabolism:Endo	Endo	rs2154482:Endo
Non-homologous end-joining	0.216599	0.618855	0.132147	0.548028	1.23903	8	XRCC4, XRCC6, POLM, POLL, PRKDC, DCLRE1C, LIG4	rs2154482	rs2154482:Non-homologous end-joining:Endo	Endo	rs2154482:Endo
Pentose and glucuronate interconversions	0.097166	0.388664	0.204295	0.570316	1.42575	11	UGP2, KL, AKR1A1, AKR1B1, DCXR, RPE	rs2154482	rs2154482:Pentose and glucuronate interconversions:Endo	Endo	rs2154482:Endo
Phototransduction	0.863366	0.939174	0.0519512	-0.28639	-0.689351	9	GNB1, CALM1, SLC24A1, GNGT1, PDE6B, CALM2, CALM3, PDE6A, GUCA1B	rs2154482	rs2154482:Phototransduction:Endo	Endo	rs2154482:Endo
Primary bile acid biosynthesis	0.968504	0.968504	0.0464155	-0.218094	-0.565635	11	CYP27A1, ACOX2, SLC27A5, CYP46A1, CYP39A1	rs2154482	rs2154482:Primary bile acid biosynthesis:Endo	Endo	rs2154482:Endo
Renin-angiotensin system	0.892216	0.939174	0.0508054	0.269381	0.658982	10	CTSA, AGT, PRCP, NLN	rs2154482	rs2154482:Renin-angiotensin system:Endo	Endo	rs2154482:Endo
Riboflavin metabolism	0.538922	0.902231	0.0751182	0.421471	0.929626	7	FLAD1, ACP2, BLVRB, ENPP1, RFK	rs2154482	rs2154482:Riboflavin metabolism:Endo	Endo	rs2154482:Endo
Sulfur metabolism	0.753036	0.939174	0.0593488	0.342165	0.773594	8	PAPSS2, ETHE1	rs2154482	rs2154482:Sulfur metabolism:Endo	Endo	rs2154482:Endo
Sulfur relay system	0.678643	0.939174	0.0636424	-0.379184	-0.848004	7	MPST, URM1, NFS1	rs2154482	rs2154482:Sulfur relay system:Endo	Endo	rs2154482:Endo
Synthesis and degradation of ketone bodies	0.633603	0.939174	0.067676	0.383884	0.867917	8	HMGCL, HMGCS1, ACAT1, BDH2	rs2154482	rs2154482:Synthesis and degradation of ketone bodies:Endo	Endo	rs2154482:Endo
Taurine and hypotaurine metabolism	0.311475	0.724247	0.107972	0.551003	1.15049	6	GGT7, GGT5	rs2154482	rs2154482:Taurine and hypotaurine metabolism:Endo	Endo	rs2154482:Endo
Thiamine metabolism	0.875252	0.939174	0.052057	0.281946	0.668215	9	AK4, NTPCR, AK2	rs2154482	rs2154482:Thiamine metabolism:Endo	Endo	rs2154482:Endo
Tyrosine metabolism	0.141717	0.472389	0.165657	-0.520849	-1.29866	10	MAOA	rs2154482	rs2154482:Tyrosine metabolism:Endo	Endo	rs2154482:Endo
Ubiquinone and other terpenoid-quinone biosynthesis	0.541339	0.902231	0.0741759	-0.395786	-0.927706	8	GGCX, COQ7, NQO1	rs2154482	rs2154482:Ubiquinone and other terpenoid-quinone biosynthesis:Endo	Endo	rs2154482:Endo
alpha-Linolenic acid metabolism	0.486922	0.902231	0.0808589	0.417991	0.990641	9	ACOX1, PLA2G6, PLA2G12A, PLA2G4A	rs2154482	rs2154482:alpha-Linolenic acid metabolism:Endo	Endo	rs2154482:Endo
Allograft rejection	0.234714	0.777684	0.124434	-0.441407	-1.20819	16	HLA-F, HLA-A, HLA-DRB1, HLA-DQB1, HLA-DMA	rs2245466	rs2245466:Allograft rejection:Endo	Endo	rs2245466:Endo
Ascorbate and aldarate metabolism	0.193159	0.777684	0.140406	-0.541078	-1.27325	9	GUSB, ALDH9A1, ALDH2, ALDH3A2, AKR1A1	rs2245466	rs2245466:Ascorbate and aldarate metabolism:Endo	Endo	rs2245466:Endo
Asthma	0.112676	0.777684	0.188204	-0.589242	-1.38659	9	HLA-DRB1, HLA-DQB1, HLA-DMA	rs2245466	rs2245466:Asthma:Endo	Endo	rs2245466:Endo
Autoimmune thyroid disease	0.238462	0.777684	0.121543	-0.426218	-1.18425	17	HLA-F, HLA-A, HLA-DRB1, HLA-DQB1, HLA-DMA	rs2245466	rs2245466:Autoimmune thyroid disease:Endo	Endo	rs2245466:Endo
Graft-versus-host disease	0.272189	0.777684	0.114267	-0.427021	-1.16881	16	HLA-F, HLA-A, HLA-DRB1, HLA-DQB1, HLA-DMA, KLRD1, IL6	rs2245466	rs2245466:Graft-versus-host disease:Endo	Endo	rs2245466:Endo
Nitrogen metabolism	0.950593	0.970238	0.0474483	0.235553	0.592793	11	CA4, GLUD1, CA3, CA5A	rs2245466	rs2245466:Nitrogen metabolism:Endo	Endo	rs2245466:Endo
Non-homologous end-joining	0.970238	0.970238	0.0466948	-0.239682	-0.540368	8	PRKDC, XRCC6, LIG4, XRCC4	rs2245466	rs2245466:Non-homologous end-joining:Endo	Endo	rs2245466:Endo
Pentose and glucuronate interconversions	0.802419	0.961496	0.0561767	-0.298733	-0.74511	11	CRYL1, GUSB, AKR1B1, RPE, AKR1A1, XYLB	rs2245466	rs2245466:Pentose and glucuronate interconversions:Endo	Endo	rs2245466:Endo
Phototransduction	0.0673267	0.777684	0.245042	0.613278	1.45918	9	CALM3, GNB1, CALM2	rs2245466	rs2245466:Phototransduction:Endo	Endo	rs2245466:Endo
Primary bile acid biosynthesis	0.53629	0.893817	0.0758887	-0.375045	-0.93545	11	CYP27A1, CYP7B1	rs2245466	rs2245466:Primary bile acid biosynthesis:Endo	Endo	rs2245466:Endo
Renin-angiotensin system	0.254473	0.777684	0.119348	-0.480333	-1.1722	10	LNPEP, PREP, ATP6AP2	rs2245466	rs2245466:Renin-angiotensin system:Endo	Endo	rs2245466:Endo
Riboflavin metabolism	0.487179	0.893817	0.0797706	0.445948	0.983085	7	FLAD1, ACP1, RFK, ACP2, ENPP1	rs2245466	rs2245466:Riboflavin metabolism:Endo	Endo	rs2245466:Endo
Sulfur metabolism	0.648594	0.926563	0.0661326	0.381487	0.873003	8	SELENBP1, PAPSS2, SUOX, PAPSS1	rs2245466	rs2245466:Sulfur metabolism:Endo	Endo	rs2245466:Endo
Sulfur relay system	0.515152	0.893817	0.0780892	-0.453069	-0.971956	7	URM1, MOCS2, TST, MPST	rs2245466	rs2245466:Sulfur relay system:Endo	Endo	rs2245466:Endo
Synthesis and degradation of ketone bodies	0.823413	0.961496	0.0542316	-0.320254	-0.722018	8	HMGCLL1, BDH1, HMGCS1	rs2245466	rs2245466:Synthesis and degradation of ketone bodies:Endo	Endo	rs2245466:Endo
Taurine and hypotaurine metabolism	0.501969	0.893817	0.0780892	-0.476039	-0.986411	6	CSAD, GGT5, GAD2	rs2245466	rs2245466:Taurine and hypotaurine metabolism:Endo	Endo	rs2245466:Endo
Thiamine metabolism	0.865347	0.961496	0.0518458	0.296548	0.705577	9	AK1, AK5, TPK1, ACP1	rs2245466	rs2245466:Thiamine metabolism:Endo	Endo	rs2245466:Endo
Tyrosine metabolism	0.49503	0.893817	0.0793435	-0.399743	-0.975528	10	COMT, GOT1, GOT2, TPO, FAHD1	rs2245466	rs2245466:Tyrosine metabolism:Endo	Endo	rs2245466:Endo
Ubiquinone and other terpenoid-quinone biosynthesis	0.597222	0.918803	0.0696133	-0.395184	-0.890949	8	VKORC1L1, GGCX	rs2245466	rs2245466:Ubiquinone and other terpenoid-quinone biosynthesis:Endo	Endo	rs2245466:Endo
alpha-Linolenic acid metabolism	0.865347	0.961496	0.0518458	0.296839	0.70627	9	PLA2G12A, ACOX3, ACAA1, FADS2	rs2245466	rs2245466:alpha-Linolenic acid metabolism:Endo	Endo	rs2245466:Endo
Allograft rejection	0.73535	0.863752	0.0572461	-0.285803	-0.805904	16	HLA-B, HLA-F, HLA-C, HLA-DRA, HLA-A, HLA-DRB1	rs2452170	rs2452170:Allograft rejection:Endo	Endo	rs2452170:Endo
Ascorbate and aldarate metabolism	0.736515	0.863752	0.0615707	0.329945	0.78535	9	ALDH9A1, ALDH7A1, GUSB	rs2452170	rs2452170:Ascorbate and aldarate metabolism:Endo	Endo	rs2452170:Endo
Asthma	0.643154	0.863752	0.0681513	0.355908	0.84715	9	HLA-DPB1, CD40, HLA-DMA, HLA-DRB5	rs2452170	rs2452170:Asthma:Endo	Endo	rs2452170:Endo
Autoimmune thyroid disease	0.887405	0.887405	0.0489954	-0.240929	-0.691016	17	HLA-B, HLA-F	rs2452170	rs2452170:Autoimmune thyroid disease:Endo	Endo	rs2452170:Endo
Graft-versus-host disease	0.463138	0.863752	0.0802023	-0.357303	-1.00752	16	HLA-B, HLA-F, IL6, HLA-C, HLA-DRA, HLA-A, HLA-DRB1	rs2452170	rs2452170:Graft-versus-host disease:Endo	Endo	rs2452170:Endo
Nitrogen metabolism	0.476793	0.863752	0.0845557	0.392204	0.983371	11	CA5A, CA4	rs2452170	rs2452170:Nitrogen metabolism:Endo	Endo	rs2452170:Endo
Non-homologous end-joining	0.06917	0.863752	0.24134	-0.652081	-1.48859	8	XRCC5, XRCC6, PRKDC, DCLRE1C, POLL, LIG4	rs2452170	rs2452170:Non-homologous end-joining:Endo	Endo	rs2452170:Endo
Pentose and glucuronate interconversions	0.795455	0.863752	0.053677	-0.293211	-0.745718	11	RPE, AKR1A1, AKR1B1, SORD, UGDH, KL	rs2452170	rs2452170:Pentose and glucuronate interconversions:Endo	Endo	rs2452170:Endo
Phototransduction	0.334615	0.863752	0.0995791	-0.469008	-1.11817	9	GNB1, CALM3, CALM1	rs2452170	rs2452170:Phototransduction:Endo	Endo	rs2452170:Endo
Primary bile acid biosynthesis	0.563291	0.863752	0.0756946	0.360796	0.904621	11	CYP7B1, ACOT8, CH25H, SLC27A5, CYP46A1, HSD3B7, CYP27A1	rs2452170	rs2452170:Primary bile acid biosynthesis:Endo	Endo	rs2452170:Endo
Renin-angiotensin system	0.409465	0.863752	0.0916795	0.42334	1.03839	10	PREP, LNPEP, ENPEP, THOP1, AGT	rs2452170	rs2452170:Renin-angiotensin system:Endo	Endo	rs2452170:Endo
Riboflavin metabolism	0.802372	0.863752	0.0552496	-0.331336	-0.721499	7	RFK, ENPP1, ACP2, ENPP3, BLVRB, FLAD1	rs2452170	rs2452170:Riboflavin metabolism:Endo	Endo	rs2452170:Endo
Sulfur metabolism	0.820565	0.863752	0.0551352	0.312593	0.716738	8	SELENBP1, BPNT1, MPST, SUOX, TST	rs2452170	rs2452170:Sulfur metabolism:Endo	Endo	rs2452170:Endo
Sulfur relay system	0.507905	0.863752	0.0776799	-0.449606	-0.979037	7	MOCS2	rs2452170	rs2452170:Sulfur relay system:Endo	Endo	rs2452170:Endo
Synthesis and degradation of ketone bodies	0.588933	0.863752	0.0701132	-0.393684	-0.89871	8	OXCT1, HMGCL	rs2452170	rs2452170:Synthesis and degradation of ketone bodies:Endo	Endo	rs2452170:Endo
Taurine and hypotaurine metabolism	0.781893	0.863752	0.0583453	0.351374	0.735913	6	GGT5	rs2452170	rs2452170:Taurine and hypotaurine metabolism:Endo	Endo	rs2452170:Endo
Thiamine metabolism	0.665975	0.863752	0.0664364	0.347579	0.827323	9	ALPL, AK1, ACP1, AK2	rs2452170	rs2452170:Thiamine metabolism:Endo	Endo	rs2452170:Endo
Tyrosine metabolism	0.767442	0.863752	0.0564118	-0.317237	-0.777283	10	GOT2, MAOB, MAOA, GSTZ1	rs2452170	rs2452170:Tyrosine metabolism:Endo	Endo	rs2452170:Endo
Ubiquinone and other terpenoid-quinone biosynthesis	0.120968	0.863752	0.181383	0.610685	1.40023	8	VKORC1L1, GGCX	rs2452170	rs2452170:Ubiquinone and other terpenoid-quinone biosynthesis:Endo	Endo	rs2452170:Endo
alpha-Linolenic acid metabolism	0.711538	0.863752	0.0596037	-0.33033	-0.787548	9	PLA2G12A, PLA2G6, PLA2G4A, FADS2	rs2452170	rs2452170:alpha-Linolenic acid metabolism:Endo	Endo	rs2452170:Endo
Allograft rejection	0.222857	0.780952	0.12564	0.431419	1.19849	16	HLA-DPA1, HLA-B, HLA-DRA, HLA-E, HLA-A, HLA-F	rs2526377	rs2526377:Allograft rejection:Endo	Endo	rs2526377:Endo
Ascorbate and aldarate metabolism	0.697266	0.994286	0.0613026	0.35731	0.838093	9	ALDH2, KL, ALDH9A1, ALDH7A1	rs2526377	rs2526377:Ascorbate and aldarate metabolism:Endo	Endo	rs2526377:Endo
Asthma	0.824219	0.994286	0.0534572	0.315372	0.739725	9	HLA-DPA1, HLA-DRA	rs2526377	rs2526377:Asthma:Endo	Endo	rs2526377:Endo
Autoimmune thyroid disease	0.304762	0.870748	0.104733	0.394906	1.11191	17	HLA-DPA1, HLA-B, HLA-DRA, HLA-E, HLA-A, HLA-F	rs2526377	rs2526377:Autoimmune thyroid disease:Endo	Endo	rs2526377:Endo
Graft-versus-host disease	0.234286	0.780952	0.122108	0.426556	1.18498	16	HLA-DPA1, HLA-B, HLA-DRA, HLA-E, HLA-A, HLA-F, KLRD1, IL6, HLA-DRB5	rs2526377	rs2526377:Graft-versus-host disease:Endo	Endo	rs2526377:Endo
Nitrogen metabolism	0.400835	0.917782	0.0937465	-0.425255	-1.05671	11	CA4, CA5B	rs2526377	rs2526377:Nitrogen metabolism:Endo	Endo	rs2526377:Endo
Non-homologous end-joining	0.959847	0.994286	0.0454968	0.246758	0.559539	8	XRCC4, XRCC6, POLL, PRKDC, XRCC5	rs2526377	rs2526377:Non-homologous end-joining:Endo	Endo	rs2526377:Endo
Pentose and glucuronate interconversions	0.160752	0.780952	0.158514	-0.53727	-1.33506	11	AKR1B1, UGDH, RPE, SORD, DCXR	rs2526377	rs2526377:Pentose and glucuronate interconversions:Endo	Endo	rs2526377:Endo
Phototransduction	0.597959	0.994286	0.0709609	-0.374475	-0.888522	9	CALM2, SLC24A1, CALM1, PDE6A	rs2526377	rs2526377:Phototransduction:Endo	Endo	rs2526377:Endo
Primary bile acid biosynthesis	0.954071	0.994286	0.0497903	-0.232315	-0.577277	11	CYP46A1, SCP2, HSD3B7, CYP39A1, ACOT8, ACOX2, HSD17B4, SLC27A5, CH25H, CYP27A1, CYP7B1	rs2526377	rs2526377:Primary bile acid biosynthesis:Endo	Endo	rs2526377:Endo
Renin-angiotensin system	0.0252195	0.252195	0.352488	0.646969	1.56449	10	LNPEP, ATP6AP2, PREP, PRCP, ENPEP, CTSA	rs2526377	rs2526377:Renin-angiotensin system:Endo	Endo	rs2526377:Endo
Riboflavin metabolism	0.994286	0.994286	0.0437126	0.202483	0.44894	7	FLAD1, ENPP1, ACP1, BLVRB	rs2526377	rs2526377:Riboflavin metabolism:Endo	Endo	rs2526377:Endo
Sulfur metabolism	0.994264	0.994286	0.043888	0.191414	0.434043	8	SELENBP1, TST, ETHE1	rs2526377	rs2526377:Sulfur metabolism:Endo	Endo	rs2526377:Endo
Sulfur relay system	0.926625	0.994286	0.0513223	-0.288454	-0.627094	7	CTU1, CTU2	rs2526377	rs2526377:Sulfur relay system:Endo	Endo	rs2526377:Endo
Synthesis and degradation of ketone bodies	0.413002	0.917782	0.0870516	0.459686	1.04237	8	ACAT1, HMGCLL1, BDH1, OXCT1, HMGCS1	rs2526377	rs2526377:Synthesis and degradation of ketone bodies:Endo	Endo	rs2526377:Endo
Taurine and hypotaurine metabolism	0.920833	0.994286	0.0513223	-0.289854	-0.603222	6	GGT5, GAD1, GGT7	rs2526377	rs2526377:Taurine and hypotaurine metabolism:Endo	Endo	rs2526377:Endo
Thiamine metabolism	0.199219	0.780952	0.135741	0.532557	1.24915	9	AK4, TPK1, AK1, NFS1, ACP1, AK5, NTPCR, AK2	rs2526377	rs2526377:Thiamine metabolism:Endo	Endo	rs2526377:Endo
Tyrosine metabolism	0.748428	0.994286	0.0613026	-0.321903	-0.77943	10	GOT2, MAOA, GOT1, ADH5, PNMT	rs2526377	rs2526377:Tyrosine metabolism:Endo	Endo	rs2526377:Endo
Ubiquinone and other terpenoid-quinone biosynthesis	0.858509	0.994286	0.0506004	0.312551	0.708729	8	COQ7, NQO1, COQ6, COQ2, COQ3, VKORC1L1	rs2526377	rs2526377:Ubiquinone and other terpenoid-quinone biosynthesis:Endo	Endo	rs2526377:Endo
alpha-Linolenic acid metabolism	0.0051018	0.102036	0.407018	-0.741201	-1.75866	9	ACOX1, PLA2G4C, PLA2G4A, PLA2G6, FADS2	rs2526377	rs2526377:alpha-Linolenic acid metabolism:Endo	Endo	rs2526377:Endo
Allograft rejection	0.232558	0.723104	0.130106	0.412301	1.1984	16	HLA-C, CD40, HLA-F, FAS	rs2830489	rs2830489:Allograft rejection:Endo	Endo	rs2830489:Endo
Ascorbate and aldarate metabolism	0.95842	0.998138	0.049391	0.234193	0.573803	9	RGN, KL, ALDH9A1	rs2830489	rs2830489:Ascorbate and aldarate metabolism:Endo	Endo	rs2830489:Endo
Asthma	0.877339	0.998138	0.0534572	0.269993	0.661517	9	CD40, HLA-DRB5, HLA-DPA1, HLA-DMA	rs2830489	rs2830489:Asthma:Endo	Endo	rs2830489:Endo
Autoimmune thyroid disease	0.253086	0.723104	0.122108	0.391029	1.16304	17	HLA-C, CD40, HLA-F, FAS	rs2830489	rs2830489:Autoimmune thyroid disease:Endo	Endo	rs2830489:Endo
Graft-versus-host disease	0.632135	0.995392	0.0699459	0.303608	0.882467	16	HLA-C, HLA-F, FAS	rs2830489	rs2830489:Graft-versus-host disease:Endo	Endo	rs2830489:Endo
Nitrogen metabolism	0.657143	0.995392	0.0699459	0.333302	0.866991	11	CA5B, CA8, CA5A, CA3, CA4	rs2830489	rs2830489:Nitrogen metabolism:Endo	Endo	rs2830489:Endo
Non-homologous end-joining	0.0199164	0.398327	0.352488	0.714746	1.71508	8	XRCC5, DCLRE1C, XRCC6, PRKDC, POLL, LIG4	rs2830489	rs2830489:Non-homologous end-joining:Endo	Endo	rs2830489:Endo
Pentose and glucuronate interconversions	0.617916	0.995392	0.0639272	-0.353141	-0.889111	11	AKR1B1	rs2830489	rs2830489:Pentose and glucuronate interconversions:Endo	Endo	rs2830489:Endo
Phototransduction	0.161228	0.706861	0.151149	-0.569256	-1.32357	9	CALM3, GUCA1B, CALM2	rs2830489	rs2830489:Phototransduction:Endo	Endo	rs2830489:Endo
Primary bile acid biosynthesis	0.471664	0.943327	0.0774768	-0.394062	-0.992138	11	SCP2, CYP46A1, CH25H, SLC27A5, HSD3B7, ACOT8, ACOX2, HSD17B4	rs2830489	rs2830489:Primary bile acid biosynthesis:Endo	Endo	rs2830489:Endo
Renin-angiotensin system	0.696774	0.995392	0.0659816	0.323698	0.823314	10	PRCP, PREP, AGT	rs2830489	rs2830489:Renin-angiotensin system:Endo	Endo	rs2830489:Endo
Riboflavin metabolism	0.820416	0.998138	0.052163	-0.319713	-0.703326	7	RFK, ACP2	rs2830489	rs2830489:Riboflavin metabolism:Endo	Endo	rs2830489:Endo
Sulfur metabolism	0.340952	0.757672	0.0978773	-0.490134	-1.10498	8	PAPSS1, ETHE1, SELENBP1, SUOX	rs2830489	rs2830489:Sulfur metabolism:Endo	Endo	rs2830489:Endo
Sulfur relay system	0.103594	0.706861	0.202072	0.628365	1.42492	7	MOCS2, NFS1, CTU2	rs2830489	rs2830489:Sulfur relay system:Endo	Endo	rs2830489:Endo
Synthesis and degradation of ketone bodies	0.134172	0.706861	0.175204	0.570321	1.36852	8	OXCT1, HMGCL, ACAT1, HMGCS1, BDH1	rs2830489	rs2830489:Synthesis and degradation of ketone bodies:Endo	Endo	rs2830489:Endo
Taurine and hypotaurine metabolism	0.336484	0.757672	0.0982123	-0.539199	-1.12366	6	GGT7, GAD1, GGT5, CSAD	rs2830489	rs2830489:Taurine and hypotaurine metabolism:Endo	Endo	rs2830489:Endo
Thiamine metabolism	0.176715	0.706861	0.15017	0.530245	1.29917	9	ALPL, NFS1, TPK1, AK1, AK4, AK5	rs2830489	rs2830489:Thiamine metabolism:Endo	Endo	rs2830489:Endo
Tyrosine metabolism	0.998138	0.998138	0.0425023	-0.162755	-0.396144	10	FAHD1, COMT, MAOB	rs2830489	rs2830489:Tyrosine metabolism:Endo	Endo	rs2830489:Endo
Ubiquinone and other terpenoid-quinone biosynthesis	0.945493	0.998138	0.0503964	0.239938	0.575746	8	VKORC1L1, NQO1, COQ3	rs2830489	rs2830489:Ubiquinone and other terpenoid-quinone biosynthesis:Endo	Endo	rs2830489:Endo
alpha-Linolenic acid metabolism	0.957774	0.998138	0.0457704	-0.236558	-0.550017	9	PLA2G4A, ACAA1	rs2830489	rs2830489:alpha-Linolenic acid metabolism:Endo	Endo	rs2830489:Endo
Allograft rejection	0.451677	0.82123	0.0838361	0.36426	0.99389	16	HLA-DRB1, HLA-E, HLA-C, HLA-DRA	rs28394864	rs28394864:Allograft rejection:Endo	Endo	rs28394864:Endo
Ascorbate and aldarate metabolism	0.82268	0.916893	0.0560596	-0.310458	-0.726032	9	ALDH3A2, ALDH9A1, ALDH2	rs28394864	rs28394864:Ascorbate and aldarate metabolism:Endo	Endo	rs28394864:Endo
Asthma	0.10058	0.402321	0.195789	0.589981	1.41027	9	HLA-DRB1, HLA-DRA	rs28394864	rs28394864:Asthma:Endo	Endo	rs28394864:Endo
Autoimmune thyroid disease	0.631579	0.850165	0.0659816	0.316961	0.877249	17	HLA-DRB1, HLA-E, HLA-C, HLA-DRA, TG	rs28394864	rs28394864:Autoimmune thyroid disease:Endo	Endo	rs28394864:Endo
Graft-versus-host disease	0.599606	0.850165	0.0691198	0.328755	0.897014	16	HLA-DRB1, HLA-E, HLA-C, HLA-DRA	rs28394864	rs28394864:Graft-versus-host disease:Endo	Endo	rs28394864:Endo
Nitrogen metabolism	0.264113	0.731225	0.117766	-0.487105	-1.19493	11	CA8, CA2, CA13	rs28394864	rs28394864:Nitrogen metabolism:Endo	Endo	rs28394864:Endo
Non-homologous end-joining	0.255533	0.731225	0.119888	-0.534562	-1.2068	8	POLL, DCLRE1C, PRKDC, XRCC4, LIG4	rs28394864	rs28394864:Non-homologous end-joining:Endo	Endo	rs28394864:Endo
Pentose and glucuronate interconversions	0.969758	0.969758	0.0474483	-0.227419	-0.557889	11	UGP2, DCXR, CRYL1, SORD, GUSB	rs28394864	rs28394864:Pentose and glucuronate interconversions:Endo	Endo	rs28394864:Endo
Phototransduction	0.40619	0.82123	0.0886261	0.437781	1.04645	9	CALM1, CALM2, PDE6B, CALM3, SLC24A1, GUCA1B	rs28394864	rs28394864:Phototransduction:Endo	Endo	rs28394864:Endo
Primary bile acid biosynthesis	0.29249	0.731225	0.109684	0.461125	1.14843	11	SCP2, HSD17B4, HSD3B7, CYP39A1, CYP46A1, ACOX2	rs28394864	rs28394864:Primary bile acid biosynthesis:Endo	Endo	rs28394864:Endo
Renin-angiotensin system	0.0853659	0.402321	0.21925	-0.600986	-1.44019	10	ATP6AP2, PREP, AGT, THOP1, CTSA	rs28394864	rs28394864:Renin-angiotensin system:Endo	Endo	rs28394864:Endo
Riboflavin metabolism	0.890656	0.937533	0.0507028	0.294532	0.646633	7	RFK, FLAD1	rs28394864	rs28394864:Riboflavin metabolism:Endo	Endo	rs28394864:Endo
Sulfur metabolism	0.682093	0.852616	0.0637845	-0.366097	-0.82648	8	TST, MPST	rs28394864	rs28394864:Sulfur metabolism:Endo	Endo	rs28394864:Endo
Sulfur relay system	0.0346491	0.230994	0.321776	-0.720923	-1.572	7	MOCS2, TST, MPST	rs28394864	rs28394864:Sulfur relay system:Endo	Endo	rs28394864:Endo
Synthesis and degradation of ketone bodies	0.637624	0.850165	0.0662842	0.372777	0.855344	8	HMGCS1, BDH1, OXCT1, HMGCLL1, BDH2, ACAT2, HMGCL, ACAT1	rs28394864	rs28394864:Synthesis and degradation of ketone bodies:Endo	Endo	rs28394864:Endo
Taurine and hypotaurine metabolism	0.0316998	0.230994	0.321776	-0.75286	-1.55788	6	CSAD, ADO, GAD2	rs28394864	rs28394864:Taurine and hypotaurine metabolism:Endo	Endo	rs28394864:Endo
Thiamine metabolism	0.616495	0.850165	0.0699459	-0.376894	-0.881399	9	TPK1, AK4, AK5	rs28394864	rs28394864:Thiamine metabolism:Endo	Endo	rs28394864:Endo
Tyrosine metabolism	0.825203	0.916893	0.0552496	-0.295753	-0.708739	10	GOT2, GSTZ1, FAHD1, TPO	rs28394864	rs28394864:Tyrosine metabolism:Endo	Endo	rs28394864:Endo
Ubiquinone and other terpenoid-quinone biosynthesis	0.435644	0.82123	0.0860347	0.4394	1.00821	8	GGCX, NQO1, COQ5, COQ6	rs28394864	rs28394864:Ubiquinone and other terpenoid-quinone biosynthesis:Endo	Endo	rs28394864:Endo
alpha-Linolenic acid metabolism	0.0166392	0.230994	0.352488	0.719742	1.72044	9	ACOX3, PLA2G12A, ACOX1, PLA2G6, FADS2	rs28394864	rs28394864:alpha-Linolenic acid metabolism:Endo	Endo	rs28394864:Endo
Allograft rejection	0.224532	0.449064	0.131458	-0.436393	-1.21046	16	HLA-A, HLA-DPB1, HLA-C, FAS, HLA-F, HLA-B, HLA-DQB1	rs3740688	rs3740688:Allograft rejection:Endo	Endo	rs3740688:Endo
Ascorbate and aldarate metabolism	0.141393	0.449064	0.168238	0.564256	1.35519	9	ALDH2, UGDH, RGN	rs3740688	rs3740688:Ascorbate and aldarate metabolism:Endo	Endo	rs3740688:Endo
Asthma	0.627049	0.828629	0.0687943	0.366143	0.879377	9	HLA-DPA1, CD40	rs3740688	rs3740688:Asthma:Endo	Endo	rs3740688:Endo
Autoimmune thyroid disease	0.191358	0.449064	0.142901	-0.442668	-1.25203	17	HLA-A, HLA-DPB1, HLA-C, FAS, HLA-F, HLA-B, HLA-DQB1, TG	rs3740688	rs3740688:Autoimmune thyroid disease:Endo	Endo	rs3740688:Endo
Graft-versus-host disease	0.139293	0.449064	0.170932	-0.480065	-1.3316	16	HLA-A, HLA-DPB1, HLA-C, FAS, HLA-F, HLA-B, HLA-DQB1, KLRD1	rs3740688	rs3740688:Graft-versus-host disease:Endo	Endo	rs3740688:Endo
Nitrogen metabolism	0.781065	0.828629	0.0564118	-0.299144	-0.751377	11	CA2, CA5A	rs3740688	rs3740688:Nitrogen metabolism:Endo	Endo	rs3740688:Endo
Non-homologous end-joining	0.154309	0.449064	0.158514	0.576014	1.33691	8	DCLRE1C, PRKDC, POLM, XRCC6, POLL, LIG4, XRCC5, XRCC4	rs3740688	rs3740688:Non-homologous end-joining:Endo	Endo	rs3740688:Endo
Pentose and glucuronate interconversions	0.115152	0.449064	0.186433	0.532809	1.36785	11	RPE, UGDH, SORD, XYLB, AKR1B1	rs3740688	rs3740688:Pentose and glucuronate interconversions:Endo	Endo	rs3740688:Endo
Phototransduction	0.20082	0.449064	0.138805	0.524614	1.25998	9	GNB1, CALM1	rs3740688	rs3740688:Phototransduction:Endo	Endo	rs3740688:Endo
Primary bile acid biosynthesis	0.386588	0.702887	0.0925529	-0.424163	-1.06539	11	HSD17B4, SLC27A5, CYP39A1, CYP27A1, ACOT8	rs3740688	rs3740688:Primary bile acid biosynthesis:Endo	Endo	rs3740688:Endo
Renin-angiotensin system	0.792887	0.828629	0.0584693	0.31364	0.768394	10	PREP, NLN, LNPEP	rs3740688	rs3740688:Renin-angiotensin system:Endo	Endo	rs3740688:Endo
Riboflavin metabolism	0.828629	0.828629	0.0546808	-0.317779	-0.697684	7	RFK, ENPP1, ENPP3, BLVRB, ACP2, FLAD1, ACP1	rs3740688	rs3740688:Riboflavin metabolism:Endo	Endo	rs3740688:Endo
Sulfur metabolism	0.823647	0.828629	0.0546808	0.306588	0.711579	8	PAPSS2, BPNT1, PAPSS1, SUOX	rs3740688	rs3740688:Sulfur metabolism:Endo	Endo	rs3740688:Endo
Sulfur relay system	0.719758	0.828629	0.0613026	-0.362065	-0.794914	7	MOCS2, MPST	rs3740688	rs3740688:Sulfur relay system:Endo	Endo	rs3740688:Endo
Synthesis and degradation of ketone bodies	0.12326	0.449064	0.17822	-0.604289	-1.39087	8	OXCT1, HMGCL, HMGCS1	rs3740688	rs3740688:Synthesis and degradation of ketone bodies:Endo	Endo	rs3740688:Endo
Taurine and hypotaurine metabolism	0.0943026	0.449064	0.204295	-0.685835	-1.44818	6	GGT5, CSAD, GGT7	rs3740688	rs3740688:Taurine and hypotaurine metabolism:Endo	Endo	rs3740688:Endo
Thiamine metabolism	0.758197	0.828629	0.0596037	0.319959	0.768454	9	AK4, AK2	rs3740688	rs3740688:Thiamine metabolism:Endo	Endo	rs3740688:Endo
Tyrosine metabolism	0.575314	0.828629	0.0741759	0.373239	0.914408	10	MAOA, COMT, TPO	rs3740688	rs3740688:Tyrosine metabolism:Endo	Endo	rs3740688:Endo
Ubiquinone and other terpenoid-quinone biosynthesis	0.222445	0.449064	0.129443	0.534415	1.24036	8	COQ5, VKORC1L1, COQ7, COQ6	rs3740688	rs3740688:Ubiquinone and other terpenoid-quinone biosynthesis:Endo	Endo	rs3740688:Endo
alpha-Linolenic acid metabolism	0.533981	0.828629	0.0741759	-0.388059	-0.925921	9	PLA2G4C, PLA2G6, ACOX3	rs3740688	rs3740688:alpha-Linolenic acid metabolism:Endo	Endo	rs3740688:Endo
Allograft rejection	0.220264	0.667904	0.137251	-0.434376	-1.20959	16	HLA-DRB1, HLA-F, HLA-C, HLA-DRA, HLA-A, HLA-DPB1, HLA-DMA, HLA-DPA1, HLA-B, HLA-DMB	rs3822030	rs3822030:Allograft rejection:Endo	Endo	rs3822030:Endo
Ascorbate and aldarate metabolism	0.840659	0.967416	0.0495902	0.293442	0.68479	9	UGDH, GUSB, RGN, KL	rs3822030	rs3822030:Ascorbate and aldarate metabolism:Endo	Endo	rs3822030:Endo
Asthma	0.519737	0.8188	0.0819779	-0.412148	-0.956632	9	HLA-DRB1, HLA-DRA, HLA-DPB1, HLA-DMA, HLA-DPA1, HLA-DMB	rs3822030	rs3822030:Asthma:Endo	Endo	rs3822030:Endo
Autoimmune thyroid disease	0.226293	0.667904	0.133555	-0.421196	-1.19919	17	HLA-DRB1, HLA-F, HLA-C, HLA-DRA, HLA-A, HLA-DPB1, HLA-DMA, HLA-DPA1, HLA-B, HLA-DMB	rs3822030	rs3822030:Autoimmune thyroid disease:Endo	Endo	rs3822030:Endo
Graft-versus-host disease	0.176211	0.667904	0.155242	-0.450378	-1.25415	16	HLA-DRB1, HLA-F, HLA-C, HLA-DRA, HLA-A, HLA-DPB1, HLA-DMA, KLRD1, HLA-DPA1, HLA-B, HLA-DMB	rs3822030	rs3822030:Graft-versus-host disease:Endo	Endo	rs3822030:Endo
Nitrogen metabolism	0.233766	0.667904	0.120433	0.484141	1.21125	11	CA4, CA5A, CA5B, CA3	rs3822030	rs3822030:Nitrogen metabolism:Endo	Endo	rs3822030:Endo
Non-homologous end-joining	0.326531	0.816327	0.0988903	0.506776	1.13829	8	XRCC6, XRCC5, XRCC4, POLL	rs3822030	rs3822030:Non-homologous end-joining:Endo	Endo	rs3822030:Endo
Pentose and glucuronate interconversions	0.693878	0.867347	0.0590955	0.333135	0.833457	11	UGP2, UGDH, CRYL1	rs3822030	rs3822030:Pentose and glucuronate interconversions:Endo	Endo	rs3822030:Endo
Phototransduction	0.190789	0.667904	0.148262	-0.547974	-1.2719	9	GNB1, CALM2, CALM1	rs3822030	rs3822030:Phototransduction:Endo	Endo	rs3822030:Endo
Primary bile acid biosynthesis	0.6141	0.8188	0.0649408	0.355008	0.888181	11	CYP27A1, SCP2, HSD17B4	rs3822030	rs3822030:Primary bile acid biosynthesis:Endo	Endo	rs3822030:Endo
Renin-angiotensin system	0.870674	0.967416	0.0477342	0.273444	0.66104	10	ANPEP, PREP, PRCP, ENPEP, NLN	rs3822030	rs3822030:Renin-angiotensin system:Endo	Endo	rs3822030:Endo
Riboflavin metabolism	0.54409	0.8188	0.0714786	0.441273	0.950635	7	ACP2, FLAD1, ACP1	rs3822030	rs3822030:Riboflavin metabolism:Endo	Endo	rs3822030:Endo
Sulfur metabolism	0.576674	0.8188	0.0756946	-0.402541	-0.917562	8	SELENBP1	rs3822030	rs3822030:Sulfur metabolism:Endo	Endo	rs3822030:Endo
Sulfur relay system	0.398721	0.8188	0.095288	-0.475806	-1.05947	7	URM1	rs3822030	rs3822030:Sulfur relay system:Endo	Endo	rs3822030:Endo
Synthesis and degradation of ketone bodies	0.0276176	0.552353	0.352488	0.686508	1.542	8	ACAT2, OXCT1, HMGCLL1, BDH2, BDH1, HMGCL	rs3822030	rs3822030:Synthesis and degradation of ketone bodies:Endo	Endo	rs3822030:Endo
Taurine and hypotaurine metabolism	0.199241	0.667904	0.133555	0.613182	1.25932	6	GAD2, GGT7, GAD1	rs3822030	rs3822030:Taurine and hypotaurine metabolism:Endo	Endo	rs3822030:Endo
Thiamine metabolism	0.586081	0.8188	0.0665892	0.386229	0.90132	9	NTPCR, AK5, ACP1, TPK1	rs3822030	rs3822030:Thiamine metabolism:Endo	Endo	rs3822030:Endo
Tyrosine metabolism	0.931567	0.980597	0.0534572	-0.241128	-0.581419	10	MAOA, GOT1, FAHD1, MAOB, GOT2, GSTZ1, TPO	rs3822030	rs3822030:Tyrosine metabolism:Endo	Endo	rs3822030:Endo
Ubiquinone and other terpenoid-quinone biosynthesis	0.987013	0.987013	0.0428451	0.2125	0.477304	8	GGCX, COQ7, VKORC1L1, COQ3	rs3822030	rs3822030:Ubiquinone and other terpenoid-quinone biosynthesis:Endo	Endo	rs3822030:Endo
alpha-Linolenic acid metabolism	0.531136	0.8188	0.0714786	0.406534	0.948706	9	ACOX1, FADS2, PLA2G12A	rs3822030	rs3822030:alpha-Linolenic acid metabolism:Endo	Endo	rs3822030:Endo
Allograft rejection	0.400402	0.899299	0.0916795	0.373361	1.0414	16	HLA-C, HLA-DQB1, HLA-DPA1, HLA-DRB1, IL12A, FAS, HLA-DRA, HLA-DPB1	rs3851179	rs3851179:Allograft rejection:Endo	Endo	rs3851179:Endo
Ascorbate and aldarate metabolism	0.938735	0.980237	0.048022	-0.254889	-0.60389	9	UGDH, GUSB, RGN	rs3851179	rs3851179:Ascorbate and aldarate metabolism:Endo	Endo	rs3851179:Endo
Asthma	0.16129	0.863391	0.155242	0.540887	1.30322	9	HLA-DQB1, HLA-DPA1, HLA-DRB1, HLA-DRA, HLA-DPB1	rs3851179	rs3851179:Asthma:Endo	Endo	rs3851179:Endo
Autoimmune thyroid disease	0.640974	0.899299	0.0672065	0.313663	0.876348	17	HLA-C, HLA-DQB1, HLA-DPA1, HLA-DRB1, FAS, HLA-DRA, HLA-DPB1	rs3851179	rs3851179:Autoimmune thyroid disease:Endo	Endo	rs3851179:Endo
Graft-versus-host disease	0.203219	0.863391	0.13649	0.430452	1.20064	16	HLA-C, IL6, HLA-DQB1, HLA-DPA1, HLA-DRB1, FAS, HLA-DRA, HLA-DPB1	rs3851179	rs3851179:Graft-versus-host disease:Endo	Endo	rs3851179:Endo
Nitrogen metabolism	0.289855	0.863391	0.113313	0.456294	1.14645	11	CA5B, CA2, GLUL, CA5A	rs3851179	rs3851179:Nitrogen metabolism:Endo	Endo	rs3851179:Endo
Non-homologous end-joining	0.302187	0.863391	0.107972	0.488928	1.14289	8	XRCC5, XRCC4, LIG4, POLM, POLL, XRCC6	rs3851179	rs3851179:Non-homologous end-joining:Endo	Endo	rs3851179:Endo
Pentose and glucuronate interconversions	0.179191	0.863391	0.142901	-0.499946	-1.2687	11	AKR1B1, UGDH, DCXR, XYLB, GUSB, RPE, UGP2	rs3851179	rs3851179:Pentose and glucuronate interconversions:Endo	Endo	rs3851179:Endo
Phototransduction	0.980237	0.980237	0.0460458	-0.223007	-0.528353	9	SLC24A1, CALM1, CALM2	rs3851179	rs3851179:Phototransduction:Endo	Endo	rs3851179:Endo
Primary bile acid biosynthesis	0.0517598	0.863391	0.287857	0.601349	1.5109	11	HSD17B4, CYP46A1, CYP27A1	rs3851179	rs3851179:Primary bile acid biosynthesis:Endo	Endo	rs3851179:Endo
Renin-angiotensin system	0.503055	0.899299	0.0797706	0.388854	0.967094	10	ATP6AP2, AGT, PRCP, ANPEP	rs3851179	rs3851179:Renin-angiotensin system:Endo	Endo	rs3851179:Endo
Riboflavin metabolism	0.675351	0.899299	0.0640704	0.372533	0.832681	7	FLAD1, BLVRB, ENPP3, ACP1	rs3851179	rs3851179:Riboflavin metabolism:Endo	Endo	rs3851179:Endo
Sulfur metabolism	0.57515	0.899299	0.0720033	-0.403068	-0.922165	8	MPST, SELENBP1, PAPSS1, SUOX	rs3851179	rs3851179:Sulfur metabolism:Endo	Endo	rs3851179:Endo
Sulfur relay system	0.449304	0.899299	0.0845557	-0.459925	-1.00877	7	MPST, CTU1	rs3851179	rs3851179:Sulfur relay system:Endo	Endo	rs3851179:Endo
Synthesis and degradation of ketone bodies	0.927856	0.980237	0.0491928	-0.271152	-0.620359	8	HMGCL, ACAT1, HMGCS1	rs3851179	rs3851179:Synthesis and degradation of ketone bodies:Endo	Endo	rs3851179:Endo
Taurine and hypotaurine metabolism	0.522863	0.899299	0.0764767	0.450215	0.952992	6	ADO, GGT5, GAD1, CSAD, GAD2	rs3851179	rs3851179:Taurine and hypotaurine metabolism:Endo	Endo	rs3851179:Endo
Thiamine metabolism	0.889328	0.980237	0.0504983	-0.282404	-0.669079	9	AK1	rs3851179	rs3851179:Thiamine metabolism:Endo	Endo	rs3851179:Endo
Tyrosine metabolism	0.287169	0.863391	0.112843	0.467139	1.16179	10	ADH5, COMT, GOT2	rs3851179	rs3851179:Tyrosine metabolism:Endo	Endo	rs3851179:Endo
Ubiquinone and other terpenoid-quinone biosynthesis	0.719439	0.899299	0.0610364	-0.346861	-0.793572	8	GGCX, NQO1	rs3851179	rs3851179:Ubiquinone and other terpenoid-quinone biosynthesis:Endo	Endo	rs3851179:Endo
alpha-Linolenic acid metabolism	0.652174	0.899299	0.0650878	-0.360366	-0.853789	9	PLA2G4C, ACOX3, PLA2G4A, PLA2G12A	rs3851179	rs3851179:alpha-Linolenic acid metabolism:Endo	Endo	rs3851179:Endo
Allograft rejection	0.836158	0.952641	0.0511148	-0.267544	-0.745697	16	HLA-DRA, HLA-DQB1, CD40, HLA-DRB1	rs3935067	rs3935067:Allograft rejection:Endo	Endo	rs3935067:Endo
Ascorbate and aldarate metabolism	0.672646	0.952641	0.0697793	0.347312	0.831565	9	ALDH3A2, ALDH9A1, ALDH2, UGDH, GUSB	rs3935067	rs3935067:Ascorbate and aldarate metabolism:Endo	Endo	rs3935067:Endo
Asthma	0.284173	0.952641	0.105521	-0.490653	-1.14663	9	HLA-DRA, HLA-DQB1, CD40, HLA-DRB1	rs3935067	rs3935067:Asthma:Endo	Endo	rs3935067:Endo
Autoimmune thyroid disease	0.500935	0.952641	0.0755015	-0.341103	-0.965074	17	TG, HLA-DRA, HLA-DQB1, CD40, HLA-DRB1	rs3935067	rs3935067:Autoimmune thyroid disease:Endo	Endo	rs3935067:Endo
Graft-versus-host disease	0.89172	0.952641	0.053677	0.236469	0.677384	16	HLA-E, HLA-A, HLA-DRB5, HLA-DPA1, FAS, HLA-DPB1, HLA-DMB, IL6	rs3935067	rs3935067:Graft-versus-host disease:Endo	Endo	rs3935067:Endo
Nitrogen metabolism	0.62306	0.952641	0.0730744	0.336412	0.855345	11	CA5B, GLUL, CA2	rs3935067	rs3935067:Nitrogen metabolism:Endo	Endo	rs3935067:Endo
Non-homologous end-joining	0.90287	0.952641	0.0549074	0.277596	0.645711	8	DCLRE1C, XRCC6, PRKDC, LIG4	rs3935067	rs3935067:Non-homologous end-joining:Endo	Endo	rs3935067:Endo
Pentose and glucuronate interconversions	0.858439	0.952641	0.048215	-0.284387	-0.704296	11	DCXR, UGP2, KL	rs3935067	rs3935067:Pentose and glucuronate interconversions:Endo	Endo	rs3935067:Endo
Phototransduction	0.32287	0.952641	0.111463	0.46298	1.10851	9	GNB1, CALM1, SLC24A1	rs3935067	rs3935067:Phototransduction:Endo	Endo	rs3935067:Endo
Primary bile acid biosynthesis	0.569845	0.952641	0.0776799	0.351029	0.892509	11	SCP2, CYP27A1, CYP46A1, SLC27A5, ACOT8, CYP7B1, CH25H, HSD3B7	rs3935067	rs3935067:Primary bile acid biosynthesis:Endo	Endo	rs3935067:Endo
Renin-angiotensin system	0.808989	0.952641	0.0609039	0.303109	0.750178	10	THOP1, CTSA	rs3935067	rs3935067:Renin-angiotensin system:Endo	Endo	rs3935067:Endo
Riboflavin metabolism	0.268519	0.952641	0.111011	-0.548524	-1.18168	7	RFK, ACP2, ACP1, FLAD1, ENPP1	rs3935067	rs3935067:Riboflavin metabolism:Endo	Endo	rs3935067:Endo
Sulfur metabolism	0.200883	0.952641	0.144631	0.532131	1.23778	8	PAPSS2, SELENBP1, MPST, PAPSS1	rs3935067	rs3935067:Sulfur metabolism:Endo	Endo	rs3935067:Endo
Sulfur relay system	0.738095	0.952641	0.0635008	0.355359	0.792429	7	MPST, MOCS2, CTU1, NFS1	rs3935067	rs3935067:Sulfur relay system:Endo	Endo	rs3935067:Endo
Synthesis and degradation of ketone bodies	0.952641	0.952641	0.0436251	-0.264247	-0.592711	8	BDH2, HMGCL	rs3935067	rs3935067:Synthesis and degradation of ketone bodies:Endo	Endo	rs3935067:Endo
Taurine and hypotaurine metabolism	0.636555	0.952641	0.0692836	0.408407	0.873168	6	GAD1, ADO, GGT5, GGT7	rs3935067	rs3935067:Taurine and hypotaurine metabolism:Endo	Endo	rs3935067:Endo
Thiamine metabolism	0.567265	0.952641	0.0785029	0.376173	0.900668	9	AK4, TPK1, NTPCR	rs3935067	rs3935067:Thiamine metabolism:Endo	Endo	rs3935067:Endo
Tyrosine metabolism	0.508079	0.952641	0.0727141	-0.396382	-0.959075	10	COMT, ADH5, MAOB	rs3935067	rs3935067:Tyrosine metabolism:Endo	Endo	rs3935067:Endo
Ubiquinone and other terpenoid-quinone biosynthesis	0.918033	0.952641	0.0453152	-0.282985	-0.634742	8	COQ6, NQO1, COQ3, GGCX, COQ2, COQ7, COQ5, VKORC1L1	rs3935067	rs3935067:Ubiquinone and other terpenoid-quinone biosynthesis:Endo	Endo	rs3935067:Endo
alpha-Linolenic acid metabolism	0.147482	0.952641	0.153159	-0.569745	-1.33146	9	PLA2G12A, PLA2G4A, PLA2G4C, FADS2	rs3935067	rs3935067:alpha-Linolenic acid metabolism:Endo	Endo	rs3935067:Endo
Allograft rejection	0.0228991	0.143653	0.352488	-0.584645	-1.6176	16	HLA-DPB1, HLA-DRB1, HLA-C, HLA-F, HLA-A, HLA-DRB5, HLA-DPA1, HLA-B	rs4277405	rs4277405:Allograft rejection:Endo	Endo	rs4277405:Endo
Ascorbate and aldarate metabolism	0.483748	0.691068	0.0785029	-0.41331	-0.984333	9	KL, UGDH	rs4277405	rs4277405:Ascorbate and aldarate metabolism:Endo	Endo	rs4277405:Endo
Asthma	0.0235996	0.143653	0.352488	-0.681884	-1.62397	9	HLA-DPB1, HLA-DRB1, HLA-DRB5, HLA-DPA1, HLA-DRA, CD40, HLA-DQB1	rs4277405	rs4277405:Asthma:Endo	Endo	rs4277405:Endo
Autoimmune thyroid disease	0.0219108	0.143653	0.352488	-0.568984	-1.60374	17	HLA-DPB1, HLA-DRB1, HLA-C, HLA-F, HLA-A, HLA-DRB5, HLA-DPA1, HLA-B	rs4277405	rs4277405:Autoimmune thyroid disease:Endo	Endo	rs4277405:Endo
Graft-versus-host disease	0.0287306	0.143653	0.352488	-0.572118	-1.58294	16	HLA-DPB1, HLA-DRB1, HLA-C, HLA-F, HLA-A, HLA-DRB5, HLA-DPA1, HLA-B	rs4277405	rs4277405:Graft-versus-host disease:Endo	Endo	rs4277405:Endo
Nitrogen metabolism	0.192719	0.481799	0.145516	0.49841	1.2647	11	GLUL, CA5B, CA13, CA5A	rs4277405	rs4277405:Nitrogen metabolism:Endo	Endo	rs4277405:Endo
Non-homologous end-joining	0.646091	0.744607	0.0675189	0.359308	0.838846	8	XRCC5, PRKDC, LIG4	rs4277405	rs4277405:Non-homologous end-joining:Endo	Endo	rs4277405:Endo
Pentose and glucuronate interconversions	0.635514	0.744607	0.0636424	-0.339469	-0.867451	11	KL, UGDH, XYLB, DCXR, AKR1B1	rs4277405	rs4277405:Pentose and glucuronate interconversions:Endo	Endo	rs4277405:Endo
Phototransduction	0.670146	0.744607	0.0664364	0.344196	0.824479	9	GNB1, CALM2, GUCA1B, CALM3, PDE6B	rs4277405	rs4277405:Phototransduction:Endo	Endo	rs4277405:Endo
Primary bile acid biosynthesis	0.0616822	0.205607	0.248911	-0.606207	-1.54905	11	HSD17B4, CYP46A1, CYP27A1, CYP39A1, SCP2, ACOX2, ACOT8, CYP7B1	rs4277405	rs4277405:Primary bile acid biosynthesis:Endo	Endo	rs4277405:Endo
Renin-angiotensin system	0.637546	0.744607	0.0632191	-0.348854	-0.868073	10	CTSA, PREP, PRCP, LNPEP	rs4277405	rs4277405:Renin-angiotensin system:Endo	Endo	rs4277405:Endo
Riboflavin metabolism	0.246436	0.547635	0.123257	0.527923	1.18616	7	FLAD1, RFK, ACP1, BLVRB, ENPP3	rs4277405	rs4277405:Riboflavin metabolism:Endo	Endo	rs4277405:Endo
Sulfur metabolism	0.423868	0.652105	0.0897105	0.441486	1.0307	8	SELENBP1, BPNT1	rs4277405	rs4277405:Sulfur metabolism:Endo	Endo	rs4277405:Endo
Sulfur relay system	0.0763209	0.21806	0.227987	-0.674665	-1.47772	7	MOCS2, MPST, URM1	rs4277405	rs4277405:Sulfur relay system:Endo	Endo	rs4277405:Endo
Synthesis and degradation of ketone bodies	0.753876	0.757829	0.0572461	-0.343515	-0.77604	8	ACAT1	rs4277405	rs4277405:Synthesis and degradation of ketone bodies:Endo	Endo	rs4277405:Endo
Taurine and hypotaurine metabolism	0.302469	0.549944	0.110122	0.533057	1.1485	6	GGT5, ADO, CSAD	rs4277405	rs4277405:Taurine and hypotaurine metabolism:Endo	Endo	rs4277405:Endo
Thiamine metabolism	0.757829	0.757829	0.0605093	0.319874	0.766218	9	NTPCR, ACP1, AK5, AK1, AK4, NFS1	rs4277405	rs4277405:Thiamine metabolism:Endo	Endo	rs4277405:Endo
Tyrosine metabolism	0.0581897	0.205607	0.276501	0.631768	1.56116	10	MAOA, COMT, GOT2, ADH5, TPO	rs4277405	rs4277405:Tyrosine metabolism:Endo	Endo	rs4277405:Endo
Ubiquinone and other terpenoid-quinone biosynthesis	0.292181	0.549944	0.112379	0.490959	1.1462	8	GGCX, NQO1, VKORC1L1, COQ7, COQ6	rs4277405	rs4277405:Ubiquinone and other terpenoid-quinone biosynthesis:Endo	Endo	rs4277405:Endo
alpha-Linolenic acid metabolism	0.392484	0.652105	0.0949752	0.442842	1.06077	9	ACOX1, FADS2, PLA2G12A, PLA2G4A, ACAA1	rs4277405	rs4277405:alpha-Linolenic acid metabolism:Endo	Endo	rs4277405:Endo
Allograft rejection	0.00697266	0.139453	0.407018	0.613886	1.70688	16	HLA-C, HLA-F, HLA-E, HLA-B, HLA-DRB5, HLA-A, HLA-DRB1	rs4504245	rs4504245:Allograft rejection:Endo	Endo	rs4504245:Endo
Ascorbate and aldarate metabolism	0.380117	0.73	0.0928481	-0.455187	-1.06718	9	UGDH, ALDH3A2, ALDH2	rs4504245	rs4504245:Ascorbate and aldarate metabolism:Endo	Endo	rs4504245:Endo
Asthma	0.492843	0.758219	0.0810802	0.415092	0.97495	9	HLA-DRB5, HLA-DRB1, HLA-DRA, CD40, HLA-DPB1	rs4504245	rs4504245:Asthma:Endo	Endo	rs4504245:Endo
Autoimmune thyroid disease	0.0228866	0.152577	0.352488	0.564355	1.59047	17	HLA-C, HLA-F, HLA-E, HLA-B, HLA-DRB5, HLA-A, HLA-DRB1	rs4504245	rs4504245:Autoimmune thyroid disease:Endo	Endo	rs4504245:Endo
Graft-versus-host disease	0.0189319	0.152577	0.352488	0.570975	1.58757	16	HLA-C, HLA-F, HLA-E, HLA-B, HLA-DRB5, HLA-A, HLA-DRB1	rs4504245	rs4504245:Graft-versus-host disease:Endo	Endo	rs4504245:Endo
Nitrogen metabolism	0.356	0.73	0.0982123	0.440987	1.10625	11	GLUD1, CA2, CA13, CA4, CA3	rs4504245	rs4504245:Nitrogen metabolism:Endo	Endo	rs4504245:Endo
Non-homologous end-joining	0.646	0.76	0.0661326	0.376239	0.855206	8	XRCC4, POLL, LIG4	rs4504245	rs4504245:Non-homologous end-joining:Endo	Endo	rs4504245:Endo
Pentose and glucuronate interconversions	0.229084	0.73	0.126876	-0.493582	-1.21198	11	UGDH, UGP2	rs4504245	rs4504245:Pentose and glucuronate interconversions:Endo	Endo	rs4504245:Endo
Phototransduction	0.637427	0.76	0.0655321	-0.371697	-0.871442	9	CALM2, CALM1, PDE6B	rs4504245	rs4504245:Phototransduction:Endo	Endo	rs4504245:Endo
Primary bile acid biosynthesis	0.572	0.76	0.0721798	0.365641	0.91724	11	CYP7B1, HSD17B4	rs4504245	rs4504245:Primary bile acid biosynthesis:Endo	Endo	rs4504245:Endo
Renin-angiotensin system	0.416342	0.73	0.0875697	-0.4387	-1.05419	10	ATP6AP2, PREP, LNPEP	rs4504245	rs4504245:Renin-angiotensin system:Endo	Endo	rs4504245:Endo
Riboflavin metabolism	0.696429	0.77381	0.0621124	0.364102	0.806726	7	FLAD1, BLVRB, ENPP1, ACP2	rs4504245	rs4504245:Riboflavin metabolism:Endo	Endo	rs4504245:Endo
Sulfur metabolism	0.438	0.73	0.0862866	0.453583	1.03101	8	PAPSS1, SELENBP1, TST	rs4504245	rs4504245:Sulfur metabolism:Endo	Endo	rs4504245:Endo
Sulfur relay system	0.359438	0.73	0.0978773	-0.506415	-1.09399	7	MOCS2, URM1, MPST, NFS1, CTU2, CTU1	rs4504245	rs4504245:Sulfur relay system:Endo	Endo	rs4504245:Endo
Synthesis and degradation of ketone bodies	0.982	0.988	0.0465084	0.222922	0.506711	8	OXCT1, HMGCLL1, BDH1, BDH2	rs4504245	rs4504245:Synthesis and degradation of ketone bodies:Endo	Endo	rs4504245:Endo
Taurine and hypotaurine metabolism	0.202	0.73	0.13649	0.603345	1.26111	6	GAD1, GAD2, GGT5	rs4504245	rs4504245:Taurine and hypotaurine metabolism:Endo	Endo	rs4504245:Endo
Thiamine metabolism	0.0565302	0.282651	0.266351	-0.637776	-1.49526	9	AK5, ALPL, TPK1	rs4504245	rs4504245:Thiamine metabolism:Endo	Endo	rs4504245:Endo
Tyrosine metabolism	0.31323	0.73	0.104344	-0.471711	-1.13351	10	MAOA, ADH5	rs4504245	rs4504245:Tyrosine metabolism:Endo	Endo	rs4504245:Endo
Ubiquinone and other terpenoid-quinone biosynthesis	0.988	0.988	0.0462303	0.210038	0.477425	8	COQ5, GGCX, COQ7, COQ2, COQ3	rs4504245	rs4504245:Ubiquinone and other terpenoid-quinone biosynthesis:Endo	Endo	rs4504245:Endo
alpha-Linolenic acid metabolism	0.578947	0.76	0.0702813	-0.385301	-0.903335	9	PLA2G4C, PLA2G6, ACOX3	rs4504245	rs4504245:alpha-Linolenic acid metabolism:Endo	Endo	rs4504245:Endo
Allograft rejection	0.00685185	0.0903355	0.407018	-0.64018	-1.77598	16	HLA-A, HLA-F, HLA-DRA, HLA-DPB1, HLA-DRB1, CD40, HLA-C, HLA-DRB5, HLA-DPA1, HLA-DQB1, HLA-DMB	rs450674	rs450674:Allograft rejection:Endo	Endo	rs450674:Endo
Ascorbate and aldarate metabolism	0.138593	0.395979	0.173748	0.565192	1.35127	9	ALDH2, GUSB, UGDH	rs450674	rs450674:Ascorbate and aldarate metabolism:Endo	Endo	rs450674:Endo
Asthma	0.0296182	0.148091	0.352488	-0.670071	-1.59394	9	HLA-DRA, HLA-DPB1, HLA-DRB1, CD40, HLA-DRB5, HLA-DPA1, HLA-DQB1, HLA-DMB	rs450674	rs450674:Asthma:Endo	Endo	rs450674:Endo
Autoimmune thyroid disease	0.00903355	0.0903355	0.38073	-0.603002	-1.69439	17	HLA-A, HLA-F, HLA-DRA, HLA-DPB1, HLA-DRB1, CD40, HLA-C, HLA-DRB5, HLA-DPA1, HLA-DQB1, HLA-DMB	rs450674	rs450674:Autoimmune thyroid disease:Endo	Endo	rs450674:Endo
Graft-versus-host disease	0.0191623	0.127749	0.352488	-0.608223	-1.68733	16	HLA-A, HLA-F, HLA-DRA, HLA-DPB1, HLA-DRB1, HLA-C, HLA-DRB5, HLA-DPA1, HLA-DQB1, HLA-DMB	rs450674	rs450674:Graft-versus-host disease:Endo	Endo	rs450674:Endo
Nitrogen metabolism	0.423954	0.605649	0.0852885	-0.410704	-1.03076	11	GLUL	rs450674	rs450674:Nitrogen metabolism:Endo	Endo	rs450674:Endo
Non-homologous end-joining	0.834728	0.927476	0.0560596	0.31345	0.718313	8	XRCC4, POLL	rs450674	rs450674:Non-homologous end-joining:Endo	Endo	rs450674:Endo
Pentose and glucuronate interconversions	0.302521	0.504202	0.111463	0.449858	1.146	11	AKR1B1, GUSB, UGDH, CRYL1, UGP2, XYLB	rs450674	rs450674:Pentose and glucuronate interconversions:Endo	Endo	rs450674:Endo
Phototransduction	0.187617	0.43257	0.137251	-0.532014	-1.26553	9	CALM1, CALM2	rs450674	rs450674:Phototransduction:Endo	Endo	rs450674:Endo
Primary bile acid biosynthesis	0.562738	0.703422	0.0704501	-0.374304	-0.939405	11	HSD17B4	rs450674	rs450674:Primary bile acid biosynthesis:Endo	Endo	rs450674:Endo
Renin-angiotensin system	0.962264	0.96737	0.0495902	0.240011	0.594038	10	LNPEP, PRCP, ENPEP, ANPEP, CTSA, AGT	rs450674	rs450674:Renin-angiotensin system:Endo	Endo	rs450674:Endo
Riboflavin metabolism	0.286902	0.504202	0.114267	0.537742	1.18424	7	ACP1, RFK, ACP2, FLAD1	rs450674	rs450674:Riboflavin metabolism:Endo	Endo	rs450674:Endo
Sulfur metabolism	0.120229	0.395979	0.176694	-0.601073	-1.3835	8	PAPSS1, SUOX, ETHE1, MPST, BPNT1	rs450674	rs450674:Sulfur metabolism:Endo	Endo	rs450674:Endo
Sulfur relay system	0.96737	0.96737	0.0453152	-0.250625	-0.548744	7	MOCS2, MPST	rs450674	rs450674:Sulfur relay system:Endo	Endo	rs450674:Endo
Synthesis and degradation of ketone bodies	0.194656	0.43257	0.135741	-0.557993	-1.28434	8	HMGCL, ACAT1	rs450674	rs450674:Synthesis and degradation of ketone bodies:Endo	Endo	rs450674:Endo
Taurine and hypotaurine metabolism	0.0974576	0.389831	0.208955	0.67245	1.39591	6	GGT5, GAD2, ADO	rs450674	rs450674:Taurine and hypotaurine metabolism:Endo	Endo	rs450674:Endo
Thiamine metabolism	0.54371	0.703422	0.0780892	0.388526	0.928894	9	ALPL, TPK1, ACP1	rs450674	rs450674:Thiamine metabolism:Endo	Endo	rs450674:Endo
Tyrosine metabolism	0.659048	0.77535	0.0628004	-0.346584	-0.848323	10	ADH5, MAOB, FAHD1, GOT1	rs450674	rs450674:Tyrosine metabolism:Endo	Endo	rs450674:Endo
Ubiquinone and other terpenoid-quinone biosynthesis	0.39749	0.605649	0.0943564	0.458265	1.05018	8	COQ6, COQ5, NQO1	rs450674	rs450674:Ubiquinone and other terpenoid-quinone biosynthesis:Endo	Endo	rs450674:Endo
alpha-Linolenic acid metabolism	0.255159	0.504202	0.11524	-0.500123	-1.18967	9	ACOX1, ACOX3	rs450674	rs450674:alpha-Linolenic acid metabolism:Endo	Endo	rs450674:Endo
Allograft rejection	0.022981	0.153206	0.352488	0.583946	1.62923	16	HLA-DPB1, HLA-DRA, HLA-B, HLA-A, HLA-DQB1, HLA-DPA1	rs5848	rs5848:Allograft rejection:Endo	Endo	rs5848:Endo
Ascorbate and aldarate metabolism	0.673745	0.932632	0.0623861	-0.36039	-0.82098	9	ALDH7A1, GUSB, RGN, AKR1A1, KL	rs5848	rs5848:Ascorbate and aldarate metabolism:Endo	Endo	rs5848:Endo
Asthma	0.0122266	0.153206	0.38073	0.711893	1.68454	9	HLA-DPB1, HLA-DRA, HLA-DQB1, HLA-DPA1	rs5848	rs5848:Asthma:Endo	Endo	rs5848:Endo
Autoimmune thyroid disease	0.040693	0.162772	0.321776	0.532068	1.51686	17	HLA-DPB1, HLA-DRA, HLA-B, HLA-A, HLA-DQB1, HLA-DPA1	rs5848	rs5848:Autoimmune thyroid disease:Endo	Endo	rs5848:Endo
Graft-versus-host disease	0.0344094	0.162772	0.321776	0.555605	1.55016	16	HLA-DPB1, HLA-DRA, HLA-B, HLA-A, HLA-DQB1, HLA-DPA1	rs5848	rs5848:Graft-versus-host disease:Endo	Endo	rs5848:Endo
Nitrogen metabolism	0.893738	0.932632	0.0484088	-0.261202	-0.640043	11	CA4, GLUD1	rs5848	rs5848:Nitrogen metabolism:Endo	Endo	rs5848:Endo
Non-homologous end-joining	0.821359	0.932632	0.0533478	-0.321375	-0.712374	8	XRCC5	rs5848	rs5848:Non-homologous end-joining:Endo	Endo	rs5848:Endo
Pentose and glucuronate interconversions	0.563567	0.932632	0.0702813	-0.373815	-0.915989	11	AKR1B1, RPE, GUSB, AKR1A1, KL, XYLB	rs5848	rs5848:Pentose and glucuronate interconversions:Endo	Endo	rs5848:Endo
Phototransduction	0.0764463	0.254821	0.234393	0.616931	1.45983	9	CALM1, SLC24A1, CALM3, PDE6B	rs5848	rs5848:Phototransduction:Endo	Endo	rs5848:Endo
Primary bile acid biosynthesis	0.932632	0.932632	0.0512184	0.24109	0.601583	11	CYP46A1, SLC27A5, CH25H, CYP7B1, ACOX2, CYP27A1	rs5848	rs5848:Primary bile acid biosynthesis:Endo	Endo	rs5848:Endo
Renin-angiotensin system	0.0167325	0.153206	0.352488	-0.698074	-1.66686	10	LNPEP, PRCP, ANPEP, PREP, AGT, CTSA	rs5848	rs5848:Renin-angiotensin system:Endo	Endo	rs5848:Endo
Riboflavin metabolism	0.793372	0.932632	0.0551352	-0.335893	-0.718292	7	RFK, FLAD1, BLVRB, ENPP3, ACP1, ACP2, ENPP1	rs5848	rs5848:Riboflavin metabolism:Endo	Endo	rs5848:Endo
Sulfur metabolism	0.26694	0.762687	0.118288	0.521239	1.18284	8	ETHE1, PAPSS1, BPNT1, SUOX	rs5848	rs5848:Sulfur metabolism:Endo	Endo	rs5848:Endo
Sulfur relay system	0.509202	0.932632	0.0793435	0.441425	0.968852	7	CTU2, NFS1, TST, URM1, MPST, MOCS2, CTU1	rs5848	rs5848:Sulfur relay system:Endo	Endo	rs5848:Endo
Synthesis and degradation of ketone bodies	0.889117	0.932632	0.0522693	0.277832	0.630479	8	BDH2, OXCT1, ACAT1, HMGCL, BDH1	rs5848	rs5848:Synthesis and degradation of ketone bodies:Endo	Endo	rs5848:Endo
Taurine and hypotaurine metabolism	0.372816	0.932039	0.0937465	-0.545682	-1.11528	6	CSAD, GGT5, ADO	rs5848	rs5848:Taurine and hypotaurine metabolism:Endo	Endo	rs5848:Endo
Thiamine metabolism	0.853306	0.932632	0.0544556	0.29167	0.690173	9	AK2, TPK1, AK5, NFS1	rs5848	rs5848:Thiamine metabolism:Endo	Endo	rs5848:Endo
Tyrosine metabolism	0.671053	0.932632	0.0613026	-0.348317	-0.831711	10	MAOA, GOT1, ADH5, FAHD1	rs5848	rs5848:Tyrosine metabolism:Endo	Endo	rs5848:Endo
Ubiquinone and other terpenoid-quinone biosynthesis	0.702913	0.932632	0.0606404	-0.364926	-0.808911	8	GGCX	rs5848	rs5848:Ubiquinone and other terpenoid-quinone biosynthesis:Endo	Endo	rs5848:Endo
alpha-Linolenic acid metabolism	0.843629	0.932632	0.0518458	-0.301352	-0.686489	9	FADS2	rs5848	rs5848:alpha-Linolenic acid metabolism:Endo	Endo	rs5848:Endo
Allograft rejection	0.239766	0.685046	0.122108	-0.432165	-1.18661	16	HLA-A, HLA-F, HLA-DPB1, HLA-DQB1	rs587709	rs587709:Allograft rejection:Endo	Endo	rs587709:Endo
Ascorbate and aldarate metabolism	0.32963	0.73251	0.0982123	-0.471021	-1.11993	9	AKR1A1, ALDH9A1, KL, RGN, GUSB	rs587709	rs587709:Ascorbate and aldarate metabolism:Endo	Endo	rs587709:Endo
Asthma	0.644444	0.90971	0.0625237	-0.360162	-0.856345	9	HLA-DPB1, HLA-DQB1	rs587709	rs587709:Asthma:Endo	Endo	rs587709:Endo
Autoimmune thyroid disease	0.188931	0.685046	0.138022	-0.435887	-1.23165	17	HLA-A, HLA-F, HLA-DPB1, HLA-DQB1	rs587709	rs587709:Autoimmune thyroid disease:Endo	Endo	rs587709:Endo
Graft-versus-host disease	0.118908	0.685046	0.179782	-0.483431	-1.32737	16	HLA-A, HLA-F, HLA-DPB1, HLA-DQB1	rs587709	rs587709:Graft-versus-host disease:Endo	Endo	rs587709:Endo
Nitrogen metabolism	0.674569	0.90971	0.067676	0.335459	0.82629	11	CA2, CA5A, CA8	rs587709	rs587709:Nitrogen metabolism:Endo	Endo	rs587709:Endo
Non-homologous end-joining	0.725	0.90971	0.0625237	0.347213	0.795453	8	PRKDC, LIG4, XRCC6, POLM	rs587709	rs587709:Non-homologous end-joining:Endo	Endo	rs587709:Endo
Pentose and glucuronate interconversions	0.864224	0.90971	0.0558265	0.272438	0.671058	11	CRYL1, UGDH, SORD, AKR1B1	rs587709	rs587709:Pentose and glucuronate interconversions:Endo	Endo	rs587709:Endo
Phototransduction	0.854978	0.90971	0.05653	0.276447	0.65808	9	CALM1, PDE6B	rs587709	rs587709:Phototransduction:Endo	Endo	rs587709:Endo
Primary bile acid biosynthesis	0.922414	0.922414	0.052805	0.245226	0.60403	11	SCP2, HSD3B7, CYP46A1	rs587709	rs587709:Primary bile acid biosynthesis:Endo	Endo	rs587709:Endo
Renin-angiotensin system	0.776087	0.90971	0.0613026	0.308597	0.747614	10	PREP, AGT, THOP1, LNPEP	rs587709	rs587709:Renin-angiotensin system:Endo	Endo	rs587709:Endo
Riboflavin metabolism	0.523256	0.90971	0.0751182	-0.440413	-0.958857	7	ACP1, RFK, ENPP1, BLVRB, FLAD1	rs587709	rs587709:Riboflavin metabolism:Endo	Endo	rs587709:Endo
Sulfur metabolism	0.214559	0.685046	0.128789	-0.539619	-1.23404	8	PAPSS1, PAPSS2, ETHE1	rs587709	rs587709:Sulfur metabolism:Endo	Endo	rs587709:Endo
Sulfur relay system	0.308642	0.73251	0.10882	0.517826	1.13778	7	URM1, CTU1, TST, CTU2, MPST, NFS1	rs587709	rs587709:Sulfur relay system:Endo	Endo	rs587709:Endo
Synthesis and degradation of ketone bodies	0.0785441	0.685046	0.222056	-0.63775	-1.45845	8	ACAT1, BDH1, HMGCL, BDH2, HMGCLL1, ACAT2	rs587709	rs587709:Synthesis and degradation of ketone bodies:Endo	Endo	rs587709:Endo
Taurine and hypotaurine metabolism	0.640082	0.90971	0.067676	0.400651	0.843679	6	ADO, GAD1, GGT7, GAD2	rs587709	rs587709:Taurine and hypotaurine metabolism:Endo	Endo	rs587709:Endo
Thiamine metabolism	0.594444	0.90971	0.0664364	-0.379303	-0.901856	9	AK2, ACP1, TPK1	rs587709	rs587709:Thiamine metabolism:Endo	Endo	rs587709:Endo
Tyrosine metabolism	0.834783	0.90971	0.057853	0.287851	0.697354	10	GOT1, COMT, GOT2	rs587709	rs587709:Tyrosine metabolism:Endo	Endo	rs587709:Endo
Ubiquinone and other terpenoid-quinone biosynthesis	0.164583	0.685046	0.156312	0.573143	1.31305	8	COQ5, GGCX, VKORC1L1, COQ7	rs587709	rs587709:Ubiquinone and other terpenoid-quinone biosynthesis:Endo	Endo	rs587709:Endo
alpha-Linolenic acid metabolism	0.225108	0.685046	0.134273	0.527209	1.25502	9	PLA2G4C, PLA2G6, FADS2	rs587709	rs587709:alpha-Linolenic acid metabolism:Endo	Endo	rs587709:Endo
Allograft rejection	0.104762	0.464762	0.190023	0.491898	1.35636	16	HLA-DPA1, CD40, HLA-DQB1, HLA-DRB1, HLA-DPB1, HLA-F, FAS, HLA-DRB5	rs6586028	rs6586028:Allograft rejection:Endo	Endo	rs6586028:Endo
Ascorbate and aldarate metabolism	0.0957854	0.464762	0.199915	0.591617	1.38593	9	AKR1A1, ALDH7A1, ALDH2, UGDH, GUSB	rs6586028	rs6586028:Ascorbate and aldarate metabolism:Endo	Endo	rs6586028:Endo
Asthma	0.0632184	0.464762	0.248911	0.634201	1.48569	9	HLA-DPA1, CD40, HLA-DQB1, HLA-DRB1, HLA-DPB1, HLA-DRB5	rs6586028	rs6586028:Asthma:Endo	Endo	rs6586028:Endo
Autoimmune thyroid disease	0.199623	0.665411	0.132846	0.435559	1.21785	17	HLA-DPA1, CD40, HLA-DQB1, HLA-DRB1, HLA-DPB1, HLA-F, FAS, HLA-DRB5	rs6586028	rs6586028:Autoimmune thyroid disease:Endo	Endo	rs6586028:Endo
Graft-versus-host disease	0.11619	0.464762	0.179782	0.481987	1.32903	16	HLA-DPA1, HLA-DQB1, HLA-DRB1, HLA-DPB1, HLA-F, FAS, KLRD1, HLA-DRB5	rs6586028	rs6586028:Graft-versus-host disease:Endo	Endo	rs6586028:Endo
Nitrogen metabolism	0.287234	0.682171	0.115734	-0.461513	-1.16467	11	CA4, GLUD1	rs6586028	rs6586028:Nitrogen metabolism:Endo	Endo	rs6586028:Endo
Non-homologous end-joining	0.729958	0.969697	0.0628004	-0.351231	-0.808038	8	XRCC6, POLL, XRCC5, XRCC4	rs6586028	rs6586028:Non-homologous end-joining:Endo	Endo	rs6586028:Endo
Pentose and glucuronate interconversions	0.890977	0.969697	0.0481184	0.269756	0.674499	11	AKR1A1, UGDH, GUSB	rs6586028	rs6586028:Pentose and glucuronate interconversions:Endo	Endo	rs6586028:Endo
Phototransduction	0.44375	0.739583	0.0878313	-0.418138	-1.00594	9	CALM1, SLC24A1, GNB1, PDE6B, GUCA1B	rs6586028	rs6586028:Phototransduction:Endo	Endo	rs6586028:Endo
Primary bile acid biosynthesis	0.0921053	0.464762	0.202072	0.57688	1.44243	11	CYP39A1, SCP2, CYP27A1, HSD17B4, CYP7B1, CH25H, CYP46A1, HSD3B7	rs6586028	rs6586028:Primary bile acid biosynthesis:Endo	Endo	rs6586028:Endo
Renin-angiotensin system	0.954286	0.969697	0.0455878	0.237507	0.578141	10	AGT, ATP6AP2, ANPEP, PRCP	rs6586028	rs6586028:Renin-angiotensin system:Endo	Endo	rs6586028:Endo
Riboflavin metabolism	0.436214	0.739583	0.0880945	-0.469374	-1.04656	7	ACP1	rs6586028	rs6586028:Riboflavin metabolism:Endo	Endo	rs6586028:Endo
Sulfur metabolism	0.92616	0.969697	0.0516356	-0.26123	-0.600983	8	TST, ETHE1, PAPSS1, MPST	rs6586028	rs6586028:Sulfur metabolism:Endo	Endo	rs6586028:Endo
Sulfur relay system	0.341085	0.682171	0.0988903	0.497037	1.09862	7	MOCS2, URM1, NFS1, CTU2	rs6586028	rs6586028:Sulfur relay system:Endo	Endo	rs6586028:Endo
Synthesis and degradation of ketone bodies	0.969697	0.969697	0.0445962	0.232896	0.537486	8	HMGCS1, HMGCLL1, ACAT1, BDH2	rs6586028	rs6586028:Synthesis and degradation of ketone bodies:Endo	Endo	rs6586028:Endo
Taurine and hypotaurine metabolism	0.304175	0.682171	0.107554	-0.536561	-1.14645	6	CSAD	rs6586028	rs6586028:Taurine and hypotaurine metabolism:Endo	Endo	rs6586028:Endo
Thiamine metabolism	0.908333	0.969697	0.0519512	-0.265324	-0.638306	9	ACP1, AK2, NTPCR	rs6586028	rs6586028:Thiamine metabolism:Endo	Endo	rs6586028:Endo
Tyrosine metabolism	0.51153	0.78697	0.08042	-0.391086	-0.965842	10	MAOA, GOT1	rs6586028	rs6586028:Tyrosine metabolism:Endo	Endo	rs6586028:Endo
Ubiquinone and other terpenoid-quinone biosynthesis	0.599156	0.855937	0.0725352	-0.385291	-0.886396	8	COQ5, COQ7, COQ2, NQO1	rs6586028	rs6586028:Ubiquinone and other terpenoid-quinone biosynthesis:Endo	Endo	rs6586028:Endo
alpha-Linolenic acid metabolism	0.340996	0.682171	0.0982123	0.469668	1.10025	9	FADS2, PLA2G12A, PLA2G4C, PLA2G6	rs6586028	rs6586028:alpha-Linolenic acid metabolism:Endo	Endo	rs6586028:Endo
Allograft rejection	0.00519726	0.0346484	0.407018	-0.630987	-1.77362	16	HLA-DRB5, HLA-DRB1, HLA-C, HLA-DRA, HLA-E, HLA-B, HLA-DPB1, CD40, HLA-DMB	rs6733839	rs6733839:Allograft rejection:Endo	Endo	rs6733839:Endo
Ascorbate and aldarate metabolism	0.602484	0.987879	0.0713053	-0.379056	-0.893559	9	ALDH7A1, UGDH	rs6733839	rs6733839:Ascorbate and aldarate metabolism:Endo	Endo	rs6733839:Endo
Asthma	0.0326842	0.163421	0.321776	-0.656672	-1.54799	9	HLA-DRB5, HLA-DRB1, HLA-DRA, HLA-DPB1, CD40, HLA-DMB	rs6733839	rs6733839:Asthma:Endo	Endo	rs6733839:Endo
Autoimmune thyroid disease	0.00362712	0.0346484	0.431708	-0.632477	-1.80246	17	HLA-DRB5, HLA-DRB1, HLA-C, HLA-DRA, HLA-E, HLA-B, HLA-DPB1, CD40, HLA-DMB	rs6733839	rs6733839:Autoimmune thyroid disease:Endo	Endo	rs6733839:Endo
Graft-versus-host disease	0.0036585	0.0346484	0.431708	-0.642555	-1.80614	16	HLA-DRB5, HLA-DRB1, HLA-C, HLA-DRA, HLA-E, HLA-B, HLA-DPB1, HLA-DMB, IL6	rs6733839	rs6733839:Graft-versus-host disease:Endo	Endo	rs6733839:Endo
Nitrogen metabolism	0.985859	0.987879	0.0467883	-0.179579	-0.45784	11	CA2, GLUD1	rs6733839	rs6733839:Nitrogen metabolism:Endo	Endo	rs6733839:Endo
Non-homologous end-joining	0.170254	0.681018	0.148262	0.572409	1.30838	8	XRCC5, PRKDC, POLL, XRCC4, DCLRE1C	rs6733839	rs6733839:Non-homologous end-joining:Endo	Endo	rs6733839:Endo
Pentose and glucuronate interconversions	0.894949	0.987879	0.0512184	-0.254969	-0.650048	11	UGP2, UGDH	rs6733839	rs6733839:Pentose and glucuronate interconversions:Endo	Endo	rs6733839:Endo
Phototransduction	0.371869	0.826376	0.0934449	0.449319	1.06319	9	CALM3, GNB1, CALM2, SLC24A1	rs6733839	rs6733839:Phototransduction:Endo	Endo	rs6733839:Endo
Primary bile acid biosynthesis	0.816568	0.987879	0.0543434	0.293116	0.728353	11	ACOT8, HSD17B4, SLC27A5, CH25H, CYP27A1, ACOX2	rs6733839	rs6733839:Primary bile acid biosynthesis:Endo	Endo	rs6733839:Endo
Renin-angiotensin system	0.262956	0.826376	0.114751	0.481089	1.17219	10	ATP6AP2, PRCP, PREP, AGT, THOP1	rs6733839	rs6733839:Renin-angiotensin system:Endo	Endo	rs6733839:Endo
Riboflavin metabolism	0.947475	0.987879	0.0486034	-0.256153	-0.562098	7	RFK, ENPP3, ENPP1, BLVRB, ACP1, ACP2, FLAD1	rs6733839	rs6733839:Riboflavin metabolism:Endo	Endo	rs6733839:Endo
Sulfur metabolism	0.804481	0.987879	0.05653	-0.320821	-0.732988	8	BPNT1	rs6733839	rs6733839:Sulfur metabolism:Endo	Endo	rs6733839:Endo
Sulfur relay system	0.987879	0.987879	0.0466948	-0.220399	-0.48364	7	MOCS2, CTU2, CTU1	rs6733839	rs6733839:Sulfur relay system:Endo	Endo	rs6733839:Endo
Synthesis and degradation of ketone bodies	0.674134	0.987879	0.0649408	-0.367181	-0.838907	8	OXCT1	rs6733839	rs6733839:Synthesis and degradation of ketone bodies:Endo	Endo	rs6733839:Endo
Taurine and hypotaurine metabolism	0.570552	0.987879	0.0734381	-0.446291	-0.931522	6	CSAD, GAD1, GGT7	rs6733839	rs6733839:Taurine and hypotaurine metabolism:Endo	Endo	rs6733839:Endo
Thiamine metabolism	0.722567	0.987879	0.0623861	-0.340309	-0.802219	9	AK2, NTPCR	rs6733839	rs6733839:Thiamine metabolism:Endo	Endo	rs6733839:Endo
Tyrosine metabolism	0.7921	0.987879	0.0582216	-0.303033	-0.738139	10	GOT2	rs6733839	rs6733839:Tyrosine metabolism:Endo	Endo	rs6733839:Endo
Ubiquinone and other terpenoid-quinone biosynthesis	0.318982	0.826376	0.103576	0.491589	1.12365	8	NQO1, COQ2, VKORC1L1	rs6733839	rs6733839:Ubiquinone and other terpenoid-quinone biosynthesis:Endo	Endo	rs6733839:Endo
alpha-Linolenic acid metabolism	0.349896	0.826376	0.101351	-0.465492	-1.09732	9	PLA2G12A, PLA2G4C	rs6733839	rs6733839:alpha-Linolenic acid metabolism:Endo	Endo	rs6733839:Endo
Allograft rejection	0.0099296	0.099296	0.38073	0.615127	1.69576	16	HLA-C, HLA-DRB1, HLA-DRB5, HLA-E, HLA-B, HLA-DRA, HLA-A, HLA-F, HLA-DPB1	rs6846529	rs6846529:Allograft rejection:Endo	Endo	rs6846529:Endo
Ascorbate and aldarate metabolism	0.656587	0.729542	0.0691198	-0.367652	-0.83832	9	ALDH3A2, UGDH	rs6846529	rs6846529:Ascorbate and aldarate metabolism:Endo	Endo	rs6846529:Endo
Asthma	0.0742115	0.296846	0.224966	0.605119	1.43562	9	HLA-DRB1, HLA-DRB5, HLA-DRA, HLA-DPB1, HLA-DMA, HLA-DQB1	rs6846529	rs6846529:Asthma:Endo	Endo	rs6846529:Endo
Autoimmune thyroid disease	0.00925077	0.099296	0.38073	0.602956	1.68665	17	HLA-C, HLA-DRB1, HLA-DRB5, HLA-E, HLA-B, HLA-DRA, HLA-A, HLA-F, HLA-DPB1	rs6846529	rs6846529:Autoimmune thyroid disease:Endo	Endo	rs6846529:Endo
Graft-versus-host disease	0.0303004	0.151502	0.352488	0.561706	1.54849	16	HLA-C, HLA-DRB1, HLA-DRB5, HLA-E, HLA-B, HLA-DRA, HLA-A, HLA-F, HLA-DPB1	rs6846529	rs6846529:Graft-versus-host disease:Endo	Endo	rs6846529:Endo
Nitrogen metabolism	0.0300134	0.151502	0.352488	0.638695	1.59688	11	GLUD1, CA4, CA2, GLUL, CA13, CA5B, CA3	rs6846529	rs6846529:Nitrogen metabolism:Endo	Endo	rs6846529:Endo
Non-homologous end-joining	0.995736	0.995736	0.048799	-0.202941	-0.450058	8	PRKDC, POLM	rs6846529	rs6846529:Non-homologous end-joining:Endo	Endo	rs6846529:Endo
Pentose and glucuronate interconversions	0.757511	0.79738	0.0618406	-0.319818	-0.775305	11	UGP2, UGDH, DCXR, CRYL1	rs6846529	rs6846529:Pentose and glucuronate interconversions:Endo	Endo	rs6846529:Endo
Phototransduction	0.142549	0.444715	0.172324	-0.587032	-1.33855	9	CALM2, CALM3, CALM1, PDE6B	rs6846529	rs6846529:Phototransduction:Endo	Endo	rs6846529:Endo
Primary bile acid biosynthesis	0.419776	0.677646	0.0847985	0.411426	1.02865	11	HSD17B4, CYP7B1	rs6846529	rs6846529:Primary bile acid biosynthesis:Endo	Endo	rs6846529:Endo
Renin-angiotensin system	0.324094	0.624386	0.107972	-0.477665	-1.12391	10	PREP, LNPEP, ATP6AP2	rs6846529	rs6846529:Renin-angiotensin system:Endo	Endo	rs6846529:Endo
Riboflavin metabolism	0.508349	0.677646	0.0743625	0.436376	0.957257	7	ACP1, BLVRB, ACP2	rs6846529	rs6846529:Riboflavin metabolism:Endo	Endo	rs6846529:Endo
Sulfur metabolism	0.515991	0.677646	0.0808589	-0.432952	-0.960148	8	PAPSS2, SUOX	rs6846529	rs6846529:Sulfur metabolism:Endo	Endo	rs6846529:Endo
Sulfur relay system	0.343413	0.624386	0.105125	-0.52225	-1.11311	7	MOCS2, URM1, CTU1	rs6846529	rs6846529:Sulfur relay system:Endo	Endo	rs6846529:Endo
Synthesis and degradation of ketone bodies	0.230769	0.512821	0.122108	0.544061	1.24524	8	OXCT1, BDH1, BDH2, HMGCLL1	rs6846529	rs6846529:Synthesis and degradation of ketone bodies:Endo	Endo	rs6846529:Endo
Taurine and hypotaurine metabolism	0.198543	0.496357	0.130777	0.609058	1.27574	6	GAD1, GGT5, GAD2	rs6846529	rs6846529:Taurine and hypotaurine metabolism:Endo	Endo	rs6846529:Endo
Thiamine metabolism	0.507559	0.677646	0.0824344	-0.417939	-0.952985	9	TPK1, AK5	rs6846529	rs6846529:Thiamine metabolism:Endo	Endo	rs6846529:Endo
Tyrosine metabolism	0.15565	0.444715	0.16318	-0.561787	-1.32184	10	ADH5, GOT2, MAOA	rs6846529	rs6846529:Tyrosine metabolism:Endo	Endo	rs6846529:Endo
Ubiquinone and other terpenoid-quinone biosynthesis	0.577861	0.679837	0.0684715	0.398437	0.911941	8	GGCX, COQ5, COQ7, NQO1	rs6846529	rs6846529:Ubiquinone and other terpenoid-quinone biosynthesis:Endo	Endo	rs6846529:Endo
alpha-Linolenic acid metabolism	0.542117	0.677646	0.078921	-0.404308	-0.921903	9	PLA2G4C, PLA2G6, ACOX3, ACAA1	rs6846529	rs6846529:alpha-Linolenic acid metabolism:Endo	Endo	rs6846529:Endo
Allograft rejection	0.933333	0.942486	0.0466015	0.227649	0.62423	16	HLA-DPB1, HLA-C, FAS	rs6891966	rs6891966:Allograft rejection:Endo	Endo	rs6891966:Endo
Ascorbate and aldarate metabolism	0.240602	0.802005	0.119348	0.518707	1.19462	9	ALDH2, AKR1A1, ALDH7A1, GUSB, UGDH, KL, ALDH3A2	rs6891966	rs6891966:Ascorbate and aldarate metabolism:Endo	Endo	rs6891966:Endo
Asthma	0.860902	0.942486	0.0496901	0.299783	0.690424	9	HLA-DPB1, HLA-DMA, CD40, HLA-DRB1, HLA-DRA	rs6891966	rs6891966:Asthma:Endo	Endo	rs6891966:Endo
Autoimmune thyroid disease	0.914611	0.942486	0.0473534	0.240109	0.66561	17	HLA-DPB1, HLA-C, FAS	rs6891966	rs6891966:Autoimmune thyroid disease:Endo	Endo	rs6891966:Endo
Graft-versus-host disease	0.9413	0.942486	0.0506004	-0.221317	-0.637032	16	HLA-A, HLA-DQB1, IL6, HLA-DPA1, KLRD1, HLA-DRB5	rs6891966	rs6891966:Graft-versus-host disease:Endo	Endo	rs6891966:Endo
Nitrogen metabolism	0.760073	0.942486	0.0542316	0.309665	0.767523	11	CA4, CA8, CA3, CA2	rs6891966	rs6891966:Nitrogen metabolism:Endo	Endo	rs6891966:Endo
Non-homologous end-joining	0.63067	0.942486	0.0711327	-0.375813	-0.875607	8	PRKDC, XRCC5	rs6891966	rs6891966:Non-homologous end-joining:Endo	Endo	rs6891966:Endo
Pentose and glucuronate interconversions	0.910256	0.942486	0.0459538	0.260101	0.644675	11	AKR1A1, SORD, GUSB, UGDH, XYLB, KL, UGP2	rs6891966	rs6891966:Pentose and glucuronate interconversions:Endo	Endo	rs6891966:Endo
Phototransduction	0.676596	0.942486	0.0668966	-0.345598	-0.83963	9	CALM2, GNB1	rs6891966	rs6891966:Phototransduction:Endo	Endo	rs6891966:Endo
Primary bile acid biosynthesis	0.0641026	0.566449	0.24134	0.597145	1.48006	11	CYP7B1, SCP2, HSD17B4, CYP39A1, ACOT8, ACOX2, CYP46A1	rs6891966	rs6891966:Primary bile acid biosynthesis:Endo	Endo	rs6891966:Endo
Renin-angiotensin system	0.0356593	0.566449	0.321776	-0.640485	-1.63243	10	LNPEP, CTSA, ATP6AP2, PREP, PRCP, ANPEP	rs6891966	rs6891966:Renin-angiotensin system:Endo	Endo	rs6891966:Endo
Riboflavin metabolism	0.141612	0.566449	0.173748	-0.604913	-1.34729	7	BLVRB, ENPP1, ENPP3, ACP2, ACP1	rs6891966	rs6891966:Riboflavin metabolism:Endo	Endo	rs6891966:Endo
Sulfur metabolism	0.777365	0.942486	0.0537873	0.342735	0.762434	8	ETHE1, PAPSS2, SELENBP1, BPNT1	rs6891966	rs6891966:Sulfur metabolism:Endo	Endo	rs6891966:Endo
Sulfur relay system	0.911602	0.942486	0.0461379	0.298499	0.643611	7	URM1, CTU2	rs6891966	rs6891966:Sulfur relay system:Endo	Endo	rs6891966:Endo
Synthesis and degradation of ketone bodies	0.105751	0.566449	0.186433	0.630858	1.40338	8	OXCT1, ACAT1, HMGCLL1	rs6891966	rs6891966:Synthesis and degradation of ketone bodies:Endo	Endo	rs6891966:Endo
Taurine and hypotaurine metabolism	0.378261	0.942486	0.0995791	-0.507215	-1.07694	6	CSAD, ADO, GGT7, GAD1, GAD2	rs6891966	rs6891966:Taurine and hypotaurine metabolism:Endo	Endo	rs6891966:Endo
Thiamine metabolism	0.503759	0.942486	0.0755015	0.420428	0.96828	9	AK5, TPK1, NTPCR	rs6891966	rs6891966:Thiamine metabolism:Endo	Endo	rs6891966:Endo
Tyrosine metabolism	0.374532	0.942486	0.0913924	0.448036	1.06785	10	MAOA, GOT2, GOT1, FAHD1, TPO	rs6891966	rs6891966:Tyrosine metabolism:Endo	Endo	rs6891966:Endo
Ubiquinone and other terpenoid-quinone biosynthesis	0.942486	0.942486	0.0449543	0.271056	0.60298	8	GGCX, COQ3, COQ2	rs6891966	rs6891966:Ubiquinone and other terpenoid-quinone biosynthesis:Endo	Endo	rs6891966:Endo
alpha-Linolenic acid metabolism	0.114662	0.566449	0.179782	0.602922	1.38858	9	PLA2G12A, ACOX3, PLA2G6, PLA2G4A, ACOX1, ACAA1	rs6891966	rs6891966:alpha-Linolenic acid metabolism:Endo	Endo	rs6891966:Endo
Allograft rejection	0.755597	0.904851	0.0553643	0.285056	0.791566	16	HLA-DRB5, HLA-DPA1, HLA-DRA, HLA-E, HLA-DMB, HLA-DMA, HLA-F	rs6943429	rs6943429:Allograft rejection:Endo	Endo	rs6943429:Endo
Ascorbate and aldarate metabolism	0.195378	0.898273	0.142901	-0.526008	-1.2609	9	ALDH2, AKR1A1, GUSB, KL, UGDH	rs6943429	rs6943429:Ascorbate and aldarate metabolism:Endo	Endo	rs6943429:Endo
Asthma	0.422053	0.904851	0.0855357	0.459487	1.05724	9	HLA-DRB5, HLA-DPA1, HLA-DRA, HLA-DMB, HLA-DMA	rs6943429	rs6943429:Asthma:Endo	Endo	rs6943429:Endo
Autoimmune thyroid disease	0.662289	0.904851	0.0618406	0.311466	0.867872	17	HLA-DRB5, HLA-DPA1, HLA-DRA, HLA-E, TG, HLA-DMB, HLA-DMA, HLA-F	rs6943429	rs6943429:Autoimmune thyroid disease:Endo	Endo	rs6943429:Endo
Graft-versus-host disease	0.777985	0.904851	0.0540088	0.277849	0.771554	16	HLA-DRB5, HLA-DPA1, HLA-DRA, HLA-E, HLA-DMB, HLA-DMA, HLA-F, HLA-DRB1, KLRD1	rs6943429	rs6943429:Graft-versus-host disease:Endo	Endo	rs6943429:Endo
Nitrogen metabolism	0.388309	0.904851	0.0956031	-0.408342	-1.05031	11	GLUD1, CA8	rs6943429	rs6943429:Nitrogen metabolism:Endo	Endo	rs6943429:Endo
Non-homologous end-joining	0.843284	0.904851	0.0502948	0.304611	0.684266	8	LIG4, XRCC5, PRKDC	rs6943429	rs6943429:Non-homologous end-joining:Endo	Endo	rs6943429:Endo
Pentose and glucuronate interconversions	0.634799	0.904851	0.0647943	0.359048	0.876835	11	CRYL1, UGP2, DCXR, RPE	rs6943429	rs6943429:Pentose and glucuronate interconversions:Endo	Endo	rs6943429:Endo
Phototransduction	0.5	0.904851	0.0817516	-0.402787	-0.965528	9	CALM3, GNB1, PDE6B, PDE6A, GNGT1, CALM2, SLC24A1	rs6943429	rs6943429:Phototransduction:Endo	Endo	rs6943429:Endo
Primary bile acid biosynthesis	0.864245	0.904851	0.0502948	0.28676	0.700299	11	ACOT8, SCP2, HSD17B4	rs6943429	rs6943429:Primary bile acid biosynthesis:Endo	Endo	rs6943429:Endo
Renin-angiotensin system	0.0412103	0.824205	0.321776	0.649444	1.55286	10	PREP, LNPEP, NLN, ANPEP, CTSA	rs6943429	rs6943429:Renin-angiotensin system:Endo	Endo	rs6943429:Endo
Riboflavin metabolism	0.860707	0.904851	0.0543434	-0.302397	-0.670481	7	RFK	rs6943429	rs6943429:Riboflavin metabolism:Endo	Endo	rs6943429:Endo
Sulfur metabolism	0.0988806	0.898273	0.193813	0.630732	1.41685	8	PAPSS1, PAPSS2, SELENBP1	rs6943429	rs6943429:Sulfur metabolism:Endo	Endo	rs6943429:Endo
Sulfur relay system	0.224568	0.898273	0.12564	0.574535	1.23027	7	URM1, CTU2, MPST, CTU1, MOCS2	rs6943429	rs6943429:Sulfur relay system:Endo	Endo	rs6943429:Endo
Synthesis and degradation of ketone bodies	0.68097	0.904851	0.0602484	0.37189	0.835399	8	HMGCS1, ACAT1, OXCT1, BDH2, ACAT2	rs6943429	rs6943429:Synthesis and degradation of ketone bodies:Endo	Endo	rs6943429:Endo
Taurine and hypotaurine metabolism	0.749027	0.904851	0.0577309	0.382587	0.780836	6	ADO, GGT5, CSAD	rs6943429	rs6943429:Taurine and hypotaurine metabolism:Endo	Endo	rs6943429:Endo
Thiamine metabolism	0.487395	0.904851	0.0831291	-0.405059	-0.970974	9	AK5	rs6943429	rs6943429:Thiamine metabolism:Endo	Endo	rs6943429:Endo
Tyrosine metabolism	0.155009	0.898273	0.153159	0.540914	1.29336	10	MAOA, COMT, ADH5, FAHD1, GOT1, GSTZ1, MAOB, PNMT, TPO	rs6943429	rs6943429:Tyrosine metabolism:Endo	Endo	rs6943429:Endo
Ubiquinone and other terpenoid-quinone biosynthesis	0.904851	0.904851	0.04707	0.277651	0.623704	8	VKORC1L1, COQ7, COQ5	rs6943429	rs6943429:Ubiquinone and other terpenoid-quinone biosynthesis:Endo	Endo	rs6943429:Endo
alpha-Linolenic acid metabolism	0.536122	0.904851	0.0728939	0.410221	0.943883	9	PLA2G4A, ACOX1	rs6943429	rs6943429:alpha-Linolenic acid metabolism:Endo	Endo	rs6943429:Endo
Allograft rejection	0.133733	0.491614	0.170932	0.458823	1.30551	16	HLA-C, HLA-DRB5, HLA-DRB1, HLA-E, HLA-B, HLA-DQB1	rs6966331	rs6966331:Allograft rejection:Endo	Endo	rs6966331:Endo
Ascorbate and aldarate metabolism	0.0848485	0.491614	0.21925	0.607556	1.45234	9	RGN, UGDH, GUSB, ALDH2, ALDH3A2, ALDH9A1	rs6966331	rs6966331:Ascorbate and aldarate metabolism:Endo	Endo	rs6966331:Endo
Asthma	0.369697	0.616162	0.096563	0.454033	1.08535	9	HLA-DRB5, HLA-DRB1, HLA-DQB1	rs6966331	rs6966331:Asthma:Endo	Endo	rs6966331:Endo
Autoimmune thyroid disease	0.138554	0.491614	0.168238	0.454158	1.3179	17	HLA-C, HLA-DRB5, HLA-DRB1, HLA-E, HLA-B, HLA-DQB1	rs6966331	rs6966331:Autoimmune thyroid disease:Endo	Endo	rs6966331:Endo
Graft-versus-host disease	0.147705	0.491614	0.161979	0.451488	1.28464	16	HLA-C, HLA-DRB5, HLA-DRB1, HLA-E, HLA-B, HLA-DQB1, KLRD1	rs6966331	rs6966331:Graft-versus-host disease:Endo	Endo	rs6966331:Endo
Nitrogen metabolism	0.984	0.984	0.0464155	0.203316	0.51839	11	GLUL, CA2	rs6966331	rs6966331:Nitrogen metabolism:Endo	Endo	rs6966331:Endo
Non-homologous end-joining	0.0961145	0.491614	0.206588	0.603672	1.40084	8	XRCC5, XRCC6, POLL	rs6966331	rs6966331:Non-homologous end-joining:Endo	Endo	rs6966331:Endo
Pentose and glucuronate interconversions	0.472	0.674286	0.0822055	0.387608	0.988277	11	UGDH, GUSB, CRYL1, XYLB, DCXR	rs6966331	rs6966331:Pentose and glucuronate interconversions:Endo	Endo	rs6966331:Endo
Phototransduction	0.327273	0.616162	0.103958	0.464333	1.10997	9	CALM2, CALM1, CALM3, GNGT1, PDE6A, GUCA1B	rs6966331	rs6966331:Phototransduction:Endo	Endo	rs6966331:Endo
Primary bile acid biosynthesis	0.85259	0.978408	0.052805	-0.279337	-0.696768	11	CYP27A1, CYP46A1, SCP2	rs6966331	rs6966331:Primary bile acid biosynthesis:Endo	Endo	rs6966331:Endo
Renin-angiotensin system	0.880567	0.978408	0.052057	-0.273788	-0.658594	10	THOP1, AGT, PREP, ATP6AP2	rs6966331	rs6966331:Renin-angiotensin system:Endo	Endo	rs6966331:Endo
Riboflavin metabolism	0.115152	0.491614	0.186433	0.625162	1.39032	7	RFK, BLVRB, ACP2	rs6966331	rs6966331:Riboflavin metabolism:Endo	Endo	rs6966331:Endo
Sulfur metabolism	0.822086	0.978408	0.0557104	0.315633	0.732436	8	PAPSS2, MPST, TST, BPNT1, ETHE1	rs6966331	rs6966331:Sulfur metabolism:Endo	Endo	rs6966331:Endo
Sulfur relay system	0.210101	0.525253	0.134273	0.568221	1.26368	7	URM1, MPST, CTU1, TST, CTU2	rs6966331	rs6966331:Sulfur relay system:Endo	Endo	rs6966331:Endo
Synthesis and degradation of ketone bodies	0.443763	0.674286	0.086795	0.436564	1.01306	8	BDH2, ACAT1, HMGCL, OXCT1, BDH1	rs6966331	rs6966331:Synthesis and degradation of ketone bodies:Endo	Endo	rs6966331:Endo
Taurine and hypotaurine metabolism	0.818	0.978408	0.0549074	0.334426	0.707061	6	GGT5, GGT7, GAD1	rs6966331	rs6966331:Taurine and hypotaurine metabolism:Endo	Endo	rs6966331:Endo
Thiamine metabolism	0.288889	0.616162	0.111918	0.486275	1.16243	9	ALPL, AK1, NTPCR	rs6966331	rs6966331:Thiamine metabolism:Endo	Endo	rs6966331:Endo
Tyrosine metabolism	0.172065	0.491614	0.15017	-0.537129	-1.29205	10	ADH5, MAOB	rs6966331	rs6966331:Tyrosine metabolism:Endo	Endo	rs6966331:Endo
Ubiquinone and other terpenoid-quinone biosynthesis	0.368098	0.616162	0.0975449	0.470666	1.0922	8	COQ3, COQ7, COQ2, NQO1, COQ5, COQ6, GGCX, VKORC1L1	rs6966331	rs6966331:Ubiquinone and other terpenoid-quinone biosynthesis:Endo	Endo	rs6966331:Endo
alpha-Linolenic acid metabolism	0.934911	0.984	0.0481184	-0.262036	-0.609897	9	ACAA1, PLA2G12A, FADS2, PLA2G6	rs6966331	rs6966331:alpha-Linolenic acid metabolism:Endo	Endo	rs6966331:Endo
Allograft rejection	0.200401	0.851064	0.137251	0.43393	1.23721	16	HLA-A, HLA-F, HLA-E, HLA-DPA1, HLA-C	rs7068231	rs7068231:Allograft rejection:Endo	Endo	rs7068231:Endo
Ascorbate and aldarate metabolism	0.85567	0.95174	0.0542316	0.291116	0.693998	9	ALDH9A1, ALDH2, KL, ALDH3A2	rs7068231	rs7068231:Ascorbate and aldarate metabolism:Endo	Endo	rs7068231:Endo
Asthma	0.255319	0.851064	0.11725	-0.48981	-1.19646	9	CD40, HLA-DRA, HLA-DQB1, HLA-DRB1, HLA-DPB1	rs7068231	rs7068231:Asthma:Endo	Endo	rs7068231:Endo
Autoimmune thyroid disease	0.246063	0.851064	0.120985	0.404121	1.17434	17	HLA-A, HLA-F, HLA-E, HLA-DPA1, HLA-C	rs7068231	rs7068231:Autoimmune thyroid disease:Endo	Endo	rs7068231:Endo
Graft-versus-host disease	0.104208	0.851064	0.195789	0.49583	1.4137	16	HLA-A, HLA-F, HLA-E, HLA-DPA1, HLA-C	rs7068231	rs7068231:Graft-versus-host disease:Endo	Endo	rs7068231:Endo
Nitrogen metabolism	0.639922	0.907912	0.0655321	-0.336541	-0.865606	11	CA2	rs7068231	rs7068231:Nitrogen metabolism:Endo	Endo	rs7068231:Endo
Non-homologous end-joining	0.680934	0.907912	0.062249	-0.353295	-0.836338	8	PRKDC, POLM	rs7068231	rs7068231:Non-homologous end-joining:Endo	Endo	rs7068231:Endo
Pentose and glucuronate interconversions	0.808554	0.95174	0.0562941	0.282014	0.724185	11	AKR1B1, DCXR, RPE, XYLB, KL, CRYL1, GUSB, AKR1A1	rs7068231	rs7068231:Pentose and glucuronate interconversions:Endo	Endo	rs7068231:Endo
Phototransduction	0.583505	0.907912	0.0727141	0.37846	0.902219	9	GNB1, PDE6B	rs7068231	rs7068231:Phototransduction:Endo	Endo	rs7068231:Endo
Primary bile acid biosynthesis	0.545988	0.907912	0.0734381	-0.356787	-0.917681	11	CYP46A1, SCP2, ACOX2, CYP7B1, CH25H, CYP39A1	rs7068231	rs7068231:Primary bile acid biosynthesis:Endo	Endo	rs7068231:Endo
Renin-angiotensin system	0.856566	0.95174	0.0532386	0.272905	0.680029	10	ATP6AP2, LNPEP	rs7068231	rs7068231:Renin-angiotensin system:Endo	Endo	rs7068231:Endo
Riboflavin metabolism	0.976834	0.976834	0.0451344	-0.233621	-0.529294	7	BLVRB, ENPP1	rs7068231	rs7068231:Riboflavin metabolism:Endo	Endo	rs7068231:Endo
Sulfur metabolism	0.215164	0.851064	0.133555	0.534171	1.23042	8	SELENBP1, MPST, PAPSS1, PAPSS2, SUOX	rs7068231	rs7068231:Sulfur metabolism:Endo	Endo	rs7068231:Endo
Sulfur relay system	0.580579	0.907912	0.0730744	0.408713	0.901323	7	MPST, URM1, CTU1	rs7068231	rs7068231:Sulfur relay system:Endo	Endo	rs7068231:Endo
Synthesis and degradation of ketone bodies	0.645492	0.907912	0.0673624	0.378537	0.871925	8	BDH1, ACAT2	rs7068231	rs7068231:Synthesis and degradation of ketone bodies:Endo	Endo	rs7068231:Endo
Taurine and hypotaurine metabolism	0.504854	0.907912	0.0770737	-0.448772	-0.967052	6	GGT5, GAD2, ADO	rs7068231	rs7068231:Taurine and hypotaurine metabolism:Endo	Endo	rs7068231:Endo
Thiamine metabolism	0.0967118	0.851064	0.199915	-0.580777	-1.41866	9	ALPL, AK1, NFS1, AK2, NTPCR, TPK1	rs7068231	rs7068231:Thiamine metabolism:Endo	Endo	rs7068231:Endo
Tyrosine metabolism	0.628283	0.907912	0.0679923	0.347558	0.86605	10	COMT, MAOA, ADH5, PNMT, MAOB, FAHD1	rs7068231	rs7068231:Tyrosine metabolism:Endo	Endo	rs7068231:Endo
Ubiquinone and other terpenoid-quinone biosynthesis	0.959144	0.976834	0.0463228	-0.228436	-0.540766	8	COQ7, VKORC1L1, NQO1, COQ2, GGCX, COQ3, COQ5, COQ6	rs7068231	rs7068231:Ubiquinone and other terpenoid-quinone biosynthesis:Endo	Endo	rs7068231:Endo
alpha-Linolenic acid metabolism	0.364948	0.907912	0.09855	0.459102	1.09446	9	ACOX1, PLA2G4C, PLA2G6, PLA2G4A, ACAA1	rs7068231	rs7068231:alpha-Linolenic acid metabolism:Endo	Endo	rs7068231:Endo
Allograft rejection	0.160156	0.799731	0.153159	0.464459	1.26724	16	HLA-B, HLA-A, FAS, HLA-DRA, HLA-DPB1, HLA-DPA1, HLA-DRB1, HLA-DQB1	rs708382	rs708382:Allograft rejection:Endo	Endo	rs708382:Endo
Ascorbate and aldarate metabolism	0.923977	0.957746	0.0481184	0.272047	0.625697	9	ALDH2, UGDH, ALDH9A1	rs708382	rs708382:Ascorbate and aldarate metabolism:Endo	Endo	rs708382:Endo
Asthma	0.37232	0.827377	0.0940503	0.472902	1.08766	9	HLA-DRA, HLA-DPB1, HLA-DPA1, HLA-DRB1, HLA-DQB1, HLA-DRB5, HLA-DMA	rs708382	rs708382:Asthma:Endo	Endo	rs708382:Endo
Autoimmune thyroid disease	0.215385	0.799731	0.128789	0.431482	1.20769	17	HLA-B, HLA-A, FAS, HLA-DRA, HLA-DPB1, HLA-DPA1, HLA-DRB1	rs708382	rs708382:Autoimmune thyroid disease:Endo	Endo	rs708382:Endo
Graft-versus-host disease	0.154297	0.799731	0.156312	0.468262	1.27762	16	HLA-B, HLA-A, FAS, HLA-DRA, HLA-DPB1, HLA-DPA1, HLA-DRB1, HLA-DQB1	rs708382	rs708382:Graft-versus-host disease:Endo	Endo	rs708382:Endo
Nitrogen metabolism	0.782609	0.957746	0.0564118	0.313221	0.763267	11	CA2, GLUL, GLUD1, CA1, CA5A	rs708382	rs708382:Nitrogen metabolism:Endo	Endo	rs708382:Endo
Non-homologous end-joining	0.733467	0.957746	0.0601186	-0.355228	-0.804267	8	XRCC5, XRCC6, POLL	rs708382	rs708382:Non-homologous end-joining:Endo	Endo	rs708382:Endo
Pentose and glucuronate interconversions	0.239919	0.799731	0.124434	-0.488778	-1.20702	11	RPE, AKR1B1, UGP2, GUSB	rs708382	rs708382:Pentose and glucuronate interconversions:Endo	Endo	rs708382:Endo
Phototransduction	0.551657	0.957746	0.0727141	0.407549	0.937347	9	SLC24A1, GUCA1B, GNB1, CALM2, PDE6B, CALM1, CALM3	rs708382	rs708382:Phototransduction:Endo	Endo	rs708382:Endo
Primary bile acid biosynthesis	0.932806	0.957746	0.0483118	0.254011	0.618984	11	CYP46A1, CH25H, SLC27A5, ACOX2, CYP7B1	rs708382	rs708382:Primary bile acid biosynthesis:Endo	Endo	rs708382:Endo
Renin-angiotensin system	0.196687	0.799731	0.141225	-0.523941	-1.25884	10	LNPEP, PRCP, ANPEP, PREP	rs708382	rs708382:Renin-angiotensin system:Endo	Endo	rs708382:Endo
Riboflavin metabolism	0.73913	0.957746	0.0590955	-0.365623	-0.796825	7	BLVRB, FLAD1, RFK, ENPP3, ENPP1, ACP1, ACP2	rs708382	rs708382:Riboflavin metabolism:Endo	Endo	rs708382:Endo
Sulfur metabolism	0.343936	0.827377	0.0999277	0.497639	1.10962	8	ETHE1, MPST, PAPSS2, BPNT1	rs708382	rs708382:Sulfur metabolism:Endo	Endo	rs708382:Endo
Sulfur relay system	0.673913	0.957746	0.0635008	-0.383793	-0.836425	7	MOCS2, URM1	rs708382	rs708382:Sulfur relay system:Endo	Endo	rs708382:Endo
Synthesis and degradation of ketone bodies	0.793241	0.957746	0.0560596	0.344186	0.767458	8	HMGCL, OXCT1	rs708382	rs708382:Synthesis and degradation of ketone bodies:Endo	Endo	rs708382:Endo
Taurine and hypotaurine metabolism	0.957746	0.957746	0.0479259	-0.26097	-0.542046	6	CSAD, ADO, GGT5	rs708382	rs708382:Taurine and hypotaurine metabolism:Endo	Endo	rs708382:Endo
Thiamine metabolism	0.824561	0.957746	0.0533478	0.319493	0.734822	9	AK2, AK5, AK1, ACP1	rs708382	rs708382:Thiamine metabolism:Endo	Endo	rs708382:Endo
Tyrosine metabolism	0.151139	0.799731	0.16318	-0.544682	-1.30868	10	MAOA, ADH5, FAHD1, GOT1	rs708382	rs708382:Tyrosine metabolism:Endo	Endo	rs708382:Endo
Ubiquinone and other terpenoid-quinone biosynthesis	0.643287	0.957746	0.0664364	-0.380472	-0.861423	8	GGCX	rs708382	rs708382:Ubiquinone and other terpenoid-quinone biosynthesis:Endo	Endo	rs708382:Endo
alpha-Linolenic acid metabolism	0.329243	0.827377	0.104344	-0.478886	-1.11563	9	ACOX1, FADS2	rs708382	rs708382:alpha-Linolenic acid metabolism:Endo	Endo	rs708382:Endo
Allograft rejection	0.277344	0.682757	0.112379	0.422142	1.16544	16	HLA-DRA, HLA-DPA1, HLA-DRB1, HLA-DPB1	rs73223431	rs73223431:Allograft rejection:Endo	Endo	rs73223431:Endo
Ascorbate and aldarate metabolism	0.103314	0.678571	0.193813	0.59072	1.38889	9	ALDH7A1, UGDH, ALDH2, ALDH3A2	rs73223431	rs73223431:Ascorbate and aldarate metabolism:Endo	Endo	rs73223431:Endo
Asthma	0.00371799	0.0743598	0.431708	0.762946	1.79382	9	HLA-DRA, HLA-DPA1, HLA-DRB1, HLA-DPB1	rs73223431	rs73223431:Asthma:Endo	Endo	rs73223431:Endo
Autoimmune thyroid disease	0.228516	0.678571	0.12564	0.431505	1.20724	17	HLA-DRA, HLA-DPA1, HLA-DRB1, HLA-DPB1	rs73223431	rs73223431:Autoimmune thyroid disease:Endo	Endo	rs73223431:Endo
Graft-versus-host disease	0.427734	0.784532	0.0862866	0.370274	1.02224	16	HLA-DRA, HLA-DPA1, HLA-DRB1, HLA-DPB1	rs73223431	rs73223431:Graft-versus-host disease:Endo	Endo	rs73223431:Endo
Nitrogen metabolism	0.178499	0.678571	0.147331	-0.519265	-1.29267	11	CA5B, CA5A, GLUL, CA2	rs73223431	rs73223431:Nitrogen metabolism:Endo	Endo	rs73223431:Endo
Non-homologous end-joining	0.307241	0.682757	0.10592	0.498421	1.13884	8	DCLRE1C, LIG4, PRKDC, XRCC4, XRCC6	rs73223431	rs73223431:Non-homologous end-joining:Endo	Endo	rs73223431:Endo
Pentose and glucuronate interconversions	0.925344	0.98778	0.0484088	0.258576	0.639466	11	CRYL1, UGDH, UGP2, SORD	rs73223431	rs73223431:Pentose and glucuronate interconversions:Endo	Endo	rs73223431:Endo
Phototransduction	0.877301	0.98778	0.0526973	-0.288089	-0.667941	9	CALM2, CALM1, SLC24A1, PDE6B, GUCA1B	rs73223431	rs73223431:Phototransduction:Endo	Endo	rs73223431:Endo
Primary bile acid biosynthesis	0.730845	0.98778	0.0593488	0.322069	0.796487	11	HSD17B4, SLC27A5	rs73223431	rs73223431:Primary bile acid biosynthesis:Endo	Endo	rs73223431:Endo
Renin-angiotensin system	0.672131	0.98778	0.0653834	-0.352486	-0.852327	10	THOP1, PREP	rs73223431	rs73223431:Renin-angiotensin system:Endo	Endo	rs73223431:Endo
Riboflavin metabolism	0.984674	0.98778	0.0444181	0.218654	0.48393	7	BLVRB, ACP1, RFK	rs73223431	rs73223431:Riboflavin metabolism:Endo	Endo	rs73223431:Endo
Sulfur metabolism	0.111546	0.678571	0.186433	0.598683	1.36792	8	PAPSS1, PAPSS2	rs73223431	rs73223431:Sulfur metabolism:Endo	Endo	rs73223431:Endo
Sulfur relay system	0.2375	0.678571	0.127505	-0.564693	-1.21447	7	URM1, TST, MOCS2, NFS1	rs73223431	rs73223431:Sulfur relay system:Endo	Endo	rs73223431:Endo
Synthesis and degradation of ketone bodies	0.8778	0.98778	0.0524828	-0.306026	-0.684652	8	HMGCLL1, HMGCS1, ACAT1, BDH1, OXCT1, HMGCL, BDH2, ACAT2	rs73223431	rs73223431:Synthesis and degradation of ketone bodies:Endo	Endo	rs73223431:Endo
Taurine and hypotaurine metabolism	0.213693	0.678571	0.135002	-0.611167	-1.25251	6	GGT5	rs73223431	rs73223431:Taurine and hypotaurine metabolism:Endo	Endo	rs73223431:Endo
Thiamine metabolism	0.846004	0.98778	0.052163	0.2915	0.685369	9	AK1, AK5, ACP1	rs73223431	rs73223431:Thiamine metabolism:Endo	Endo	rs73223431:Endo
Tyrosine metabolism	0.789883	0.98778	0.0552496	0.316326	0.762285	10	GOT1, MAOA, MAOB, GSTZ1, TPO, FAHD1	rs73223431	rs73223431:Tyrosine metabolism:Endo	Endo	rs73223431:Endo
Ubiquinone and other terpenoid-quinone biosynthesis	0.98778	0.98778	0.04707	-0.215239	-0.48154	8	NQO1, COQ2	rs73223431	rs73223431:Ubiquinone and other terpenoid-quinone biosynthesis:Endo	Endo	rs73223431:Endo
alpha-Linolenic acid metabolism	0.431493	0.784532	0.0883594	-0.43795	-1.0154	9	ACAA1, ACOX1, FADS2	rs73223431	rs73223431:alpha-Linolenic acid metabolism:Endo	Endo	rs73223431:Endo
Allograft rejection	0.381651	0.811688	0.0891647	-0.388597	-1.07082	16	CD40, HLA-DPA1, HLA-DRA, HLA-A, HLA-C, HLA-E	rs7384878	rs7384878:Allograft rejection:Endo	Endo	rs7384878:Endo
Ascorbate and aldarate metabolism	0.545652	0.811688	0.078921	0.402222	0.960518	9	UGDH, ALDH7A1, AKR1A1, RGN, GUSB, KL	rs7384878	rs7384878:Ascorbate and aldarate metabolism:Endo	Endo	rs7384878:Endo
Asthma	0.269373	0.811688	0.110565	-0.503957	-1.18319	9	CD40, HLA-DPA1, HLA-DRA	rs7384878	rs7384878:Asthma:Endo	Endo	rs7384878:Endo
Autoimmune thyroid disease	0.445714	0.811688	0.0826646	-0.368986	-1.01515	17	CD40, HLA-DPA1, HLA-DRA, HLA-A, HLA-C, HLA-E	rs7384878	rs7384878:Autoimmune thyroid disease:Endo	Endo	rs7384878:Endo
Graft-versus-host disease	0.504587	0.811688	0.0741759	-0.35184	-0.969533	16	HLA-DPA1, HLA-DRA, HLA-A, IL6, HLA-C, HLA-E	rs7384878	rs7384878:Graft-versus-host disease:Endo	Endo	rs7384878:Endo
Nitrogen metabolism	0.855556	0.991398	0.0492918	-0.285332	-0.703688	11	GLUD1, GLUL, CA1, GLUD2, CA8, CA13, CA5A	rs7384878	rs7384878:Nitrogen metabolism:Endo	Endo	rs7384878:Endo
Non-homologous end-joining	0.83871	0.991398	0.0571259	0.311346	0.709432	8	XRCC4, PRKDC, LIG4, XRCC6, POLM	rs7384878	rs7384878:Non-homologous end-joining:Endo	Endo	rs7384878:Endo
Pentose and glucuronate interconversions	0.445887	0.811688	0.0897105	0.405492	1.01845	11	UGDH, CRYL1, AKR1A1, UGP2, DCXR, GUSB, KL	rs7384878	rs7384878:Pentose and glucuronate interconversions:Endo	Endo	rs7384878:Endo
Phototransduction	0.334783	0.811688	0.10714	0.461338	1.10169	9	CALM3, CALM1, GUCA1B	rs7384878	rs7384878:Phototransduction:Endo	Endo	rs7384878:Endo
Primary bile acid biosynthesis	0.774892	0.991398	0.0611693	0.308956	0.775987	11	HSD17B4, CYP46A1, CYP27A1, ACOT8, CYP39A1, ACOX2, HSD3B7	rs7384878	rs7384878:Primary bile acid biosynthesis:Endo	Endo	rs7384878:Endo
Renin-angiotensin system	0.147114	0.811688	0.156312	-0.546223	-1.32023	10	ATP6AP2, THOP1, LNPEP	rs7384878	rs7384878:Renin-angiotensin system:Endo	Endo	rs7384878:Endo
Riboflavin metabolism	0.432381	0.811688	0.0843144	-0.468896	-1.02055	7	ACP2, ACP1, RFK, ENPP1	rs7384878	rs7384878:Riboflavin metabolism:Endo	Endo	rs7384878:Endo
Sulfur metabolism	0.964618	0.991398	0.044064	-0.245963	-0.55757	8	MPST, SELENBP1, TST, BPNT1, ETHE1, SUOX, PAPSS2, PAPSS1	rs7384878	rs7384878:Sulfur metabolism:Endo	Endo	rs7384878:Endo
Sulfur relay system	0.461216	0.811688	0.0860347	0.453907	0.994998	7	URM1, CTU2, TST, MOCS2, CTU1, NFS1, MPST	rs7384878	rs7384878:Sulfur relay system:Endo	Endo	rs7384878:Endo
Synthesis and degradation of ketone bodies	0.991398	0.991398	0.049391	0.211707	0.482396	8	HMGCLL1, OXCT1, BDH1	rs7384878	rs7384878:Synthesis and degradation of ketone bodies:Endo	Endo	rs7384878:Endo
Taurine and hypotaurine metabolism	0.568182	0.811688	0.0741759	0.446341	0.933236	6	CSAD, GGT7, GAD1	rs7384878	rs7384878:Taurine and hypotaurine metabolism:Endo	Endo	rs7384878:Endo
Thiamine metabolism	0.0738007	0.738007	0.224966	-0.61838	-1.45183	9	AK2, TPK1, NFS1, ACP1, NTPCR, ALPL	rs7384878	rs7384878:Thiamine metabolism:Endo	Endo	rs7384878:Endo
Tyrosine metabolism	0.977654	0.991398	0.0434507	-0.22345	-0.540082	10	GOT2	rs7384878	rs7384878:Tyrosine metabolism:Endo	Endo	rs7384878:Endo
Ubiquinone and other terpenoid-quinone biosynthesis	0.488172	0.811688	0.0843144	0.435255	0.991772	8	GGCX, NQO1, COQ2, COQ6	rs7384878	rs7384878:Ubiquinone and other terpenoid-quinone biosynthesis:Endo	Endo	rs7384878:Endo
alpha-Linolenic acid metabolism	0.00172399	0.0344797	0.45506	0.77309	1.84616	9	PLA2G4A, ACOX1, PLA2G6, PLA2G12A, FADS2	rs7384878	rs7384878:alpha-Linolenic acid metabolism:Endo	Endo	rs7384878:Endo
Allograft rejection	0.0727273	0.290909	0.237794	-0.520686	-1.42474	16	HLA-DQB1, HLA-B, HLA-C, HLA-DPA1, HLA-A, HLA-DRB1	rs7401792	rs7401792:Allograft rejection:Endo	Endo	rs7401792:Endo
Ascorbate and aldarate metabolism	0.696911	0.929215	0.0607719	0.343133	0.820597	9	ALDH3A2, RGN, GUSB, ALDH9A1	rs7401792	rs7401792:Ascorbate and aldarate metabolism:Endo	Endo	rs7401792:Endo
Asthma	0.0668042	0.290909	0.287805	-0.638461	-1.49865	9	HLA-DQB1, HLA-DPA1, HLA-DRB1	rs7401792	rs7401792:Asthma:Endo	Endo	rs7401792:Endo
Autoimmune thyroid disease	0.0249346	0.290909	0.352488	-0.541306	-1.52575	17	HLA-DQB1, HLA-B, HLA-C, HLA-DPA1, HLA-A, HLA-DRB1	rs7401792	rs7401792:Autoimmune thyroid disease:Endo	Endo	rs7401792:Endo
Graft-versus-host disease	0.105051	0.339862	0.195789	-0.497878	-1.36234	16	HLA-DQB1, HLA-B, HLA-C, HLA-DPA1, HLA-A, HLA-DRB1	rs7401792	rs7401792:Graft-versus-host disease:Endo	Endo	rs7401792:Endo
Nitrogen metabolism	0.284585	0.6382	0.111463	-0.466729	-1.17065	11	CA5B, CA2	rs7401792	rs7401792:Nitrogen metabolism:Endo	Endo	rs7401792:Endo
Non-homologous end-joining	0.473988	0.752747	0.0799859	0.425954	0.976934	8	XRCC6, DCLRE1C	rs7401792	rs7401792:Non-homologous end-joining:Endo	Endo	rs7401792:Endo
Pentose and glucuronate interconversions	0.118952	0.339862	0.183024	0.526766	1.32769	11	AKR1B1, UGP2	rs7401792	rs7401792:Pentose and glucuronate interconversions:Endo	Endo	rs7401792:Endo
Phototransduction	0.28719	0.6382	0.113787	-0.491613	-1.15395	9	CALM2, CALM1, PDE6B	rs7401792	rs7401792:Phototransduction:Endo	Endo	rs7401792:Endo
Primary bile acid biosynthesis	0.855731	0.946154	0.0522693	-0.28022	-0.702847	11	CH25H, CYP39A1	rs7401792	rs7401792:Primary bile acid biosynthesis:Endo	Endo	rs7401792:Endo
Renin-angiotensin system	0.390438	0.709888	0.0925529	-0.437223	-1.06552	10	PRCP, PREP	rs7401792	rs7401792:Renin-angiotensin system:Endo	Endo	rs7401792:Endo
Riboflavin metabolism	0.387967	0.709888	0.095288	-0.485953	-1.07135	7	RFK, ACP2	rs7401792	rs7401792:Riboflavin metabolism:Endo	Endo	rs7401792:Endo
Sulfur metabolism	0.913295	0.946154	0.0481184	0.273022	0.626183	8	MPST, TST, SUOX, ETHE1, PAPSS2, SELENBP1, BPNT1, PAPSS1	rs7401792	rs7401792:Sulfur metabolism:Endo	Endo	rs7401792:Endo
Sulfur relay system	0.526923	0.752747	0.0743625	0.426951	0.947834	7	MPST, CTU1, URM1, TST	rs7401792	rs7401792:Sulfur relay system:Endo	Endo	rs7401792:Endo
Synthesis and degradation of ketone bodies	0.79089	0.930459	0.0580984	-0.320209	-0.735344	8	HMGCS1, OXCT1, HMGCL	rs7401792	rs7401792:Synthesis and degradation of ketone bodies:Endo	Endo	rs7401792:Endo
Taurine and hypotaurine metabolism	0.946154	0.946154	0.0464155	0.278941	0.586671	6	GAD1, GGT5, CSAD	rs7401792	rs7401792:Taurine and hypotaurine metabolism:Endo	Endo	rs7401792:Endo
Thiamine metabolism	0.76834	0.930459	0.0561767	0.320042	0.765374	9	AK2, ACP1, AK4	rs7401792	rs7401792:Thiamine metabolism:Endo	Endo	rs7401792:Endo
Tyrosine metabolism	0.504	0.752747	0.0787114	0.394909	0.96938	10	FAHD1, MAOB, ADH5	rs7401792	rs7401792:Tyrosine metabolism:Endo	Endo	rs7401792:Endo
Ubiquinone and other terpenoid-quinone biosynthesis	0.0662526	0.290909	0.252961	-0.652231	-1.49781	8	NQO1, VKORC1L1, COQ5, COQ7, COQ6	rs7401792	rs7401792:Ubiquinone and other terpenoid-quinone biosynthesis:Endo	Endo	rs7401792:Endo
alpha-Linolenic acid metabolism	0.0661157	0.290909	0.252961	-0.621786	-1.45951	9	PLA2G4A, ACAA1, FADS2, PLA2G4C	rs7401792	rs7401792:alpha-Linolenic acid metabolism:Endo	Endo	rs7401792:Endo
Allograft rejection	0.0188405	0.125604	0.352488	0.593275	1.5792	16	FAS, HLA-DRB1, HLA-DRA, HLA-DPB1, HLA-A, HLA-DPA1, HLA-DQB1, HLA-DMA, HLA-DMB, HLA-C, IL12A	rs7597763	rs7597763:Allograft rejection:Endo	Endo	rs7597763:Endo
Ascorbate and aldarate metabolism	0.625	0.962733	0.0706196	-0.367059	-0.863662	9	UGDH, KL, AKR1A1	rs7597763	rs7597763:Ascorbate and aldarate metabolism:Endo	Endo	rs7597763:Endo
Asthma	0.0303532	0.151766	0.352488	0.690252	1.59187	9	HLA-DRB1, HLA-DRA, HLA-DPB1, HLA-DPA1, HLA-DQB1, HLA-DMA, HLA-DMB	rs7597763	rs7597763:Asthma:Endo	Endo	rs7597763:Endo
Autoimmune thyroid disease	0.016824	0.125604	0.352488	0.58729	1.59301	17	FAS, HLA-DRB1, HLA-DRA, HLA-DPB1, HLA-A, HLA-DPA1, HLA-DQB1, HLA-DMA, HLA-DMB, HLA-C	rs7597763	rs7597763:Autoimmune thyroid disease:Endo	Endo	rs7597763:Endo
Graft-versus-host disease	0.00715205	0.125604	0.407018	0.634229	1.68821	16	FAS, HLA-DRB1, HLA-DRA, HLA-DPB1, HLA-A, HLA-DPA1, HLA-DQB1, HLA-DMA, KLRD1, HLA-DMB, IL6, HLA-C	rs7597763	rs7597763:Graft-versus-host disease:Endo	Endo	rs7597763:Endo
Nitrogen metabolism	0.928705	0.974952	0.0461379	0.253004	0.620884	11	GLUL, GLUD1	rs7597763	rs7597763:Nitrogen metabolism:Endo	Endo	rs7597763:Endo
Non-homologous end-joining	0.733591	0.962733	0.0583453	0.355561	0.78542	8	PRKDC, POLM, POLL	rs7597763	rs7597763:Non-homologous end-joining:Endo	Endo	rs7597763:Endo
Pentose and glucuronate interconversions	0.324094	0.810235	0.107972	-0.452194	-1.12824	11	AKR1B1, UGDH, KL, DCXR, AKR1A1	rs7597763	rs7597763:Pentose and glucuronate interconversions:Endo	Endo	rs7597763:Endo
Phototransduction	0.870763	0.967514	0.0546808	-0.29133	-0.685477	9	GNB1, SLC24A1	rs7597763	rs7597763:Phototransduction:Endo	Endo	rs7597763:Endo
Primary bile acid biosynthesis	0.759062	0.962733	0.0614364	-0.311921	-0.778257	11	CYP46A1, ACOX2, CH25H, SLC27A5, HSD17B4, ACOT8, CYP27A1, HSD3B7, CYP39A1, CYP7B1, SCP2	rs7597763	rs7597763:Primary bile acid biosynthesis:Endo	Endo	rs7597763:Endo
Renin-angiotensin system	0.512241	0.931347	0.0747385	0.398294	0.9546	10	ATP6AP2, PREP, LNPEP, PRCP, CTSA	rs7597763	rs7597763:Renin-angiotensin system:Endo	Endo	rs7597763:Endo
Riboflavin metabolism	0.974952	0.974952	0.0451344	0.244733	0.522325	7	FLAD1, ENPP3, RFK, BLVRB, ACP1, ENPP1, ACP2	rs7597763	rs7597763:Riboflavin metabolism:Endo	Endo	rs7597763:Endo
Sulfur metabolism	0.440083	0.902344	0.0878313	-0.4504	-1.02396	8	PAPSS2	rs7597763	rs7597763:Sulfur metabolism:Endo	Endo	rs7597763:Endo
Sulfur relay system	0.770186	0.962733	0.0593488	-0.351614	-0.770342	7	URM1, CTU2, CTU1, MPST, TST	rs7597763	rs7597763:Sulfur relay system:Endo	Endo	rs7597763:Endo
Synthesis and degradation of ketone bodies	0.177686	0.592287	0.149208	-0.569396	-1.29449	8	ACAT1, HMGCL, OXCT1, ACAT2, HMGCLL1	rs7597763	rs7597763:Synthesis and degradation of ketone bodies:Endo	Endo	rs7597763:Endo
Taurine and hypotaurine metabolism	0.451172	0.902344	0.0833634	0.505867	1.03089	6	GAD2, ADO, GAD1	rs7597763	rs7597763:Taurine and hypotaurine metabolism:Endo	Endo	rs7597763:Endo
Thiamine metabolism	0.633475	0.962733	0.0699459	-0.360754	-0.848825	9	AK2, TPK1	rs7597763	rs7597763:Thiamine metabolism:Endo	Endo	rs7597763:Endo
Tyrosine metabolism	0.0997877	0.399151	0.206588	-0.576604	-1.40143	10	COMT	rs7597763	rs7597763:Tyrosine metabolism:Endo	Endo	rs7597763:Endo
Ubiquinone and other terpenoid-quinone biosynthesis	0.859504	0.967514	0.0541201	-0.298337	-0.678254	8	COQ7	rs7597763	rs7597763:Ubiquinone and other terpenoid-quinone biosynthesis:Endo	Endo	rs7597763:Endo
alpha-Linolenic acid metabolism	0.228814	0.653753	0.131458	-0.520698	-1.22516	9	PLA2G12A, ACOX1, PLA2G4C, PLA2G6, PLA2G4A, PLB1	rs7597763	rs7597763:alpha-Linolenic acid metabolism:Endo	Endo	rs7597763:Endo
Allograft rejection	0.118674	0.682657	0.169571	-0.501244	-1.35807	16	HLA-DQB1, CD40, HLA-B, HLA-DPA1, HLA-C, HLA-DPB1	rs785129	rs785129:Allograft rejection:Endo	Endo	rs785129:Endo
Ascorbate and aldarate metabolism	0.966912	0.994465	0.0433637	-0.243067	-0.551192	9	KL	rs785129	rs785129:Ascorbate and aldarate metabolism:Endo	Endo	rs785129:Endo
Asthma	0.244485	0.698529	0.116739	-0.529137	-1.1999	9	HLA-DQB1, CD40, HLA-DPA1, HLA-DPB1	rs785129	rs785129:Asthma:Endo	Endo	rs785129:Endo
Autoimmune thyroid disease	0.109347	0.682657	0.17822	-0.496478	-1.36687	17	HLA-DQB1, CD40, HLA-B, HLA-DPA1, HLA-C, HLA-DPB1	rs785129	rs785129:Autoimmune thyroid disease:Endo	Endo	rs785129:Endo
Graft-versus-host disease	0.197208	0.682657	0.128143	-0.460085	-1.24655	16	HLA-DQB1, HLA-B, HLA-DPA1, HLA-C, IL6, HLA-DPB1	rs785129	rs785129:Graft-versus-host disease:Endo	Endo	rs785129:Endo
Nitrogen metabolism	0.311111	0.777778	0.113313	0.444206	1.12486	11	GLUD1, CA4, CA5B, GLUL	rs785129	rs785129:Nitrogen metabolism:Endo	Endo	rs785129:Endo
Non-homologous end-joining	0.91087	0.994465	0.0537873	0.273558	0.63171	8	PRKDC, XRCC5, XRCC4, XRCC6, POLL	rs785129	rs785129:Non-homologous end-joining:Endo	Endo	rs785129:Endo
Pentose and glucuronate interconversions	0.971111	0.994465	0.0518458	0.222339	0.563029	11	CRYL1, XYLB	rs785129	rs785129:Pentose and glucuronate interconversions:Endo	Endo	rs785129:Endo
Phototransduction	0.96875	0.994465	0.0432769	-0.242399	-0.549676	9	CALM3, CALM2, SLC24A1	rs785129	rs785129:Phototransduction:Endo	Endo	rs785129:Endo
Primary bile acid biosynthesis	0.984444	0.994465	0.0512184	0.207291	0.524923	11	ACOT8, SCP2, CYP46A1, SLC27A5, HSD3B7, CYP7B1, CH25H, HSD17B4, CYP39A1, ACOX2, CYP27A1	rs785129	rs785129:Primary bile acid biosynthesis:Endo	Endo	rs785129:Endo
Renin-angiotensin system	0.99359	0.994465	0.0489954	0.199335	0.493159	10	ENPEP, NLN, PREP, PRCP, ATP6AP2	rs785129	rs785129:Renin-angiotensin system:Endo	Endo	rs785129:Endo
Riboflavin metabolism	0.0548204	0.682657	0.266351	-0.698767	-1.48727	7	RFK, ACP1	rs785129	rs785129:Riboflavin metabolism:Endo	Endo	rs785129:Endo
Sulfur metabolism	0.204797	0.682657	0.129443	-0.557201	-1.23298	8	PAPSS2, SUOX, ETHE1, BPNT1, PAPSS1	rs785129	rs785129:Sulfur metabolism:Endo	Endo	rs785129:Endo
Sulfur relay system	0.67019	0.994465	0.0670513	0.380301	0.84059	7	NFS1, MPST, MOCS2, TST, URM1, CTU2	rs785129	rs785129:Sulfur relay system:Endo	Endo	rs785129:Endo
Synthesis and degradation of ketone bodies	0.813043	0.994465	0.0590955	0.314668	0.726643	8	HMGCS1, ACAT2	rs785129	rs785129:Synthesis and degradation of ketone bodies:Endo	Endo	rs785129:Endo
Taurine and hypotaurine metabolism	0.470716	0.941432	0.086795	0.473995	1.00191	6	ADO, CSAD, GGT5, GGT7, GAD2	rs785129	rs785129:Taurine and hypotaurine metabolism:Endo	Endo	rs785129:Endo
Thiamine metabolism	0.834061	0.994465	0.0580984	0.289959	0.694985	9	ALPL, TPK1, NFS1, AK1, AK5	rs785129	rs785129:Thiamine metabolism:Endo	Endo	rs785129:Endo
Tyrosine metabolism	0.149813	0.682657	0.155242	-0.576489	-1.33143	10	COMT, ADH5, GOT1, MAOB	rs785129	rs785129:Tyrosine metabolism:Endo	Endo	rs785129:Endo
Ubiquinone and other terpenoid-quinone biosynthesis	0.994465	0.994465	0.0422468	-0.208941	-0.462345	8	NQO1, COQ2, COQ3, COQ6, GGCX, COQ5, VKORC1L1, COQ7	rs785129	rs785129:Ubiquinone and other terpenoid-quinone biosynthesis:Endo	Endo	rs785129:Endo
alpha-Linolenic acid metabolism	0.353712	0.786026	0.103958	0.455764	1.09239	9	PLA2G6, FADS2, PLA2G4A, ACOX3, ACAA1	rs785129	rs785129:alpha-Linolenic acid metabolism:Endo	Endo	rs785129:Endo
Allograft rejection	0.0446383	0.446383	0.321776	0.55432	1.50395	16	HLA-A, HLA-DPA1, HLA-F, HLA-E, HLA-DQB1, HLA-DRA, HLA-DRB5, HLA-DMA, HLA-B, HLA-DPB1	rs7902657	rs7902657:Allograft rejection:Endo	Endo	rs7902657:Endo
Ascorbate and aldarate metabolism	0.928832	0.977718	0.0448645	0.254243	0.584328	9	ALDH2, KL, GUSB, ALDH9A1, ALDH3A2	rs7902657	rs7902657:Ascorbate and aldarate metabolism:Endo	Endo	rs7902657:Endo
Asthma	0.377737	0.789946	0.0894367	0.464174	1.06681	9	HLA-DPA1, HLA-DQB1, HLA-DRA, HLA-DRB5, HLA-DMA, HLA-DPB1, CD40	rs7902657	rs7902657:Asthma:Endo	Endo	rs7902657:Endo
Autoimmune thyroid disease	0.109462	0.729746	0.183024	0.500947	1.36756	17	HLA-A, HLA-DPA1, HLA-F, HLA-E, HLA-DQB1, TG, HLA-DRA	rs7902657	rs7902657:Autoimmune thyroid disease:Endo	Endo	rs7902657:Endo
Graft-versus-host disease	0.0262971	0.446383	0.352488	0.578131	1.56856	16	HLA-A, HLA-DPA1, HLA-F, HLA-E, KLRD1, HLA-DQB1, HLA-DRA, HLA-DRB5, IL6, HLA-DMA, HLA-B, HLA-DPB1	rs7902657	rs7902657:Graft-versus-host disease:Endo	Endo	rs7902657:Endo
Nitrogen metabolism	0.315098	0.789946	0.111463	-0.437416	-1.10942	11	CA2, CA4, CA5B, CA5A	rs7902657	rs7902657:Nitrogen metabolism:Endo	Endo	rs7902657:Endo
Non-homologous end-joining	0.397753	0.789946	0.09855	-0.45893	-1.05232	8	PRKDC	rs7902657	rs7902657:Non-homologous end-joining:Endo	Endo	rs7902657:Endo
Pentose and glucuronate interconversions	0.66422	0.96708	0.0606404	0.347497	0.849071	11	RPE, KL, AKR1B1, GUSB	rs7902657	rs7902657:Pentose and glucuronate interconversions:Endo	Endo	rs7902657:Endo
Phototransduction	0.889868	0.977718	0.0554793	-0.267188	-0.646494	9	CALM1, SLC24A1	rs7902657	rs7902657:Phototransduction:Endo	Endo	rs7902657:Endo
Primary bile acid biosynthesis	0.205689	0.789946	0.142057	-0.482998	-1.22503	11	CYP46A1, CYP27A1, SCP2, ACOX2, CYP39A1, CYP7B1, CH25H, SLC27A5	rs7902657	rs7902657:Primary bile acid biosynthesis:Endo	Endo	rs7902657:Endo
Renin-angiotensin system	0.359259	0.789946	0.0931455	0.464205	1.09599	10	ATP6AP2, LNPEP, THOP1	rs7902657	rs7902657:Renin-angiotensin system:Endo	Endo	rs7902657:Endo
Riboflavin metabolism	0.736364	0.96708	0.0659816	-0.352719	-0.782647	7	BLVRB	rs7902657	rs7902657:Riboflavin metabolism:Endo	Endo	rs7902657:Endo
Sulfur metabolism	0.416517	0.789946	0.0831291	0.466158	1.03768	8	SELENBP1, MPST, PAPSS2, PAPSS1, SUOX	rs7902657	rs7902657:Sulfur metabolism:Endo	Endo	rs7902657:Endo
Sulfur relay system	0.811364	0.96708	0.0613026	-0.319528	-0.709	7	MOCS2	rs7902657	rs7902657:Sulfur relay system:Endo	Endo	rs7902657:Endo
Synthesis and degradation of ketone bodies	0.43447	0.789946	0.0808589	0.458738	1.02117	8	BDH1, BDH2, ACAT2	rs7902657	rs7902657:Synthesis and degradation of ketone bodies:Endo	Endo	rs7902657:Endo
Taurine and hypotaurine metabolism	0.822018	0.96708	0.0507028	0.341873	0.704023	6	GAD1, CSAD, GAD2	rs7902657	rs7902657:Taurine and hypotaurine metabolism:Endo	Endo	rs7902657:Endo
Thiamine metabolism	0.178414	0.789946	0.154191	-0.525078	-1.27049	9	AK1, TPK1, AK5, ALPL	rs7902657	rs7902657:Thiamine metabolism:Endo	Endo	rs7902657:Endo
Tyrosine metabolism	1	1	0.0492918	-0.178208	-0.439502	10	GOT2, TPO	rs7902657	rs7902657:Tyrosine metabolism:Endo	Endo	rs7902657:Endo
Ubiquinone and other terpenoid-quinone biosynthesis	0.811236	0.96708	0.0607719	-0.31287	-0.717405	8	NQO1, COQ7	rs7902657	rs7902657:Ubiquinone and other terpenoid-quinone biosynthesis:Endo	Endo	rs7902657:Endo
alpha-Linolenic acid metabolism	0.771898	0.96708	0.0533478	0.33179	0.762554	9	PLA2G6, ACOX1, ACAA1, PLA2G4C, FADS2	rs7902657	rs7902657:alpha-Linolenic acid metabolism:Endo	Endo	rs7902657:Endo
Allograft rejection	0.293785	0.980114	0.106323	-0.405561	-1.12759	16	HLA-DRA, HLA-DRB5, HLA-DRB1, HLA-F, HLA-DQB1, HLA-A	rs7908662	rs7908662:Allograft rejection:Endo	Endo	rs7908662:Endo
Ascorbate and aldarate metabolism	0.71308	0.995772	0.0639272	0.334306	0.795473	9	KL, UGDH, ALDH7A1, ALDH3A2	rs7908662	rs7908662:Ascorbate and aldarate metabolism:Endo	Endo	rs7908662:Endo
Asthma	0.392045	0.980114	0.0894367	-0.46292	-1.07481	9	HLA-DRA, HLA-DRB5, HLA-DRB1, HLA-DQB1	rs7908662	rs7908662:Asthma:Endo	Endo	rs7908662:Endo
Autoimmune thyroid disease	0.361702	0.980114	0.095288	-0.382988	-1.07653	17	HLA-DRA, HLA-DRB5, HLA-DRB1, HLA-F, HLA-DQB1, HLA-A	rs7908662	rs7908662:Autoimmune thyroid disease:Endo	Endo	rs7908662:Endo
Graft-versus-host disease	0.354049	0.980114	0.0949752	-0.385166	-1.07088	16	HLA-DRA, HLA-DRB5, HLA-DRB1, HLA-F, HLA-DQB1, HLA-A	rs7908662	rs7908662:Graft-versus-host disease:Endo	Endo	rs7908662:Endo
Nitrogen metabolism	0.0166389	0.332779	0.352488	-0.689617	-1.72267	11	GLUD1, CA2, GLUL	rs7908662	rs7908662:Nitrogen metabolism:Endo	Endo	rs7908662:Endo
Non-homologous end-joining	0.563941	0.995772	0.0753094	0.399448	0.909772	8	POLL, PRKDC, LIG4	rs7908662	rs7908662:Non-homologous end-joining:Endo	Endo	rs7908662:Endo
Pentose and glucuronate interconversions	0.640756	0.995772	0.0689567	0.343738	0.863756	11	KL, UGDH, UGP2, DCXR	rs7908662	rs7908662:Pentose and glucuronate interconversions:Endo	Endo	rs7908662:Endo
Phototransduction	0.236287	0.980114	0.128789	0.510482	1.21468	9	CALM1, CALM2, GNB1, CALM3	rs7908662	rs7908662:Phototransduction:Endo	Endo	rs7908662:Endo
Primary bile acid biosynthesis	0.781513	0.995772	0.0593488	0.302848	0.761006	11	CYP39A1, SCP2, HSD17B4	rs7908662	rs7908662:Primary bile acid biosynthesis:Endo	Endo	rs7908662:Endo
Renin-angiotensin system	0.38806	0.980114	0.0968878	0.429964	1.0442	10	LNPEP, PREP, NLN	rs7908662	rs7908662:Renin-angiotensin system:Endo	Endo	rs7908662:Endo
Riboflavin metabolism	0.995772	0.995772	0.0484088	0.216616	0.473865	7	RFK, BLVRB, ACP2, ENPP1, ENPP3	rs7908662	rs7908662:Riboflavin metabolism:Endo	Endo	rs7908662:Endo
Sulfur metabolism	0.653333	0.995772	0.0632191	-0.378776	-0.850217	8	PAPSS2, SUOX	rs7908662	rs7908662:Sulfur metabolism:Endo	Endo	rs7908662:Endo
Sulfur relay system	0.266385	0.980114	0.120433	0.546402	1.1953	7	MOCS2, CTU2, MPST, URM1, TST, NFS1	rs7908662	rs7908662:Sulfur relay system:Endo	Endo	rs7908662:Endo
Synthesis and degradation of ketone bodies	0.981132	0.995772	0.0487011	0.22688	0.516736	8	ACAT1, HMGCS1, HMGCL, HMGCLL1, BDH2	rs7908662	rs7908662:Synthesis and degradation of ketone bodies:Endo	Endo	rs7908662:Endo
Taurine and hypotaurine metabolism	0.812865	0.995772	0.0540088	-0.349297	-0.710421	6	CSAD, ADO, GAD2, GGT7	rs7908662	rs7908662:Taurine and hypotaurine metabolism:Endo	Endo	rs7908662:Endo
Thiamine metabolism	0.988636	0.995772	0.0437126	-0.196376	-0.455948	9	ACP1, ALPL, TPK1, AK2, AK5, NFS1, NTPCR, AK1, AK4	rs7908662	rs7908662:Thiamine metabolism:Endo	Endo	rs7908662:Endo
Tyrosine metabolism	0.529081	0.995772	0.0728939	-0.385787	-0.936106	10	COMT, ADH5, FAHD1, MAOA, GSTZ1	rs7908662	rs7908662:Tyrosine metabolism:Endo	Endo	rs7908662:Endo
Ubiquinone and other terpenoid-quinone biosynthesis	0.981132	0.995772	0.0487011	0.226861	0.516692	8	COQ3, GGCX, VKORC1L1, COQ2, COQ6, NQO1, COQ5, COQ7	rs7908662	rs7908662:Ubiquinone and other terpenoid-quinone biosynthesis:Endo	Endo	rs7908662:Endo
alpha-Linolenic acid metabolism	0.970464	0.995772	0.0494905	0.233209	0.554915	9	PLA2G4A, ACOX3, FADS2, PLA2G12A	rs7908662	rs7908662:alpha-Linolenic acid metabolism:Endo	Endo	rs7908662:Endo
Allograft rejection	0.94165	0.958254	0.0487011	0.223208	0.622852	16	HLA-DRB1, HLA-DRB5, HLA-C, HLA-DPB1	rs7912495	rs7912495:Allograft rejection:Endo	Endo	rs7912495:Endo
Ascorbate and aldarate metabolism	0.0321038	0.642077	0.321776	0.651004	1.54595	9	AKR1A1, RGN, ALDH3A2, KL, GUSB, ALDH7A1, UGDH	rs7912495	rs7912495:Ascorbate and aldarate metabolism:Endo	Endo	rs7912495:Endo
Asthma	0.585624	0.958254	0.0738053	0.380632	0.903892	9	HLA-DRB1, HLA-DRB5, HLA-DPB1, CD40	rs7912495	rs7912495:Asthma:Endo	Endo	rs7912495:Endo
Autoimmune thyroid disease	0.898039	0.958254	0.0496901	-0.239141	-0.68621	17	HLA-B, HLA-DRA, HLA-E, TPO, HLA-DMA	rs7912495	rs7912495:Autoimmune thyroid disease:Endo	Endo	rs7912495:Endo
Graft-versus-host disease	0.708249	0.958254	0.0619763	0.295908	0.825718	16	HLA-DRB1, IL6, HLA-DRB5, HLA-C, HLA-DPB1	rs7912495	rs7912495:Graft-versus-host disease:Endo	Endo	rs7912495:Endo
Nitrogen metabolism	0.846311	0.958254	0.0544556	0.286305	0.718232	11	CA2, CA5B, CA8, GLUD1, CA1, GLUL, CA4, GLUD2, CA13, CA5A, CA3	rs7912495	rs7912495:Nitrogen metabolism:Endo	Endo	rs7912495:Endo
Non-homologous end-joining	0.656015	0.958254	0.0623861	-0.372825	-0.861352	8	XRCC5, POLM, XRCC4, POLL, XRCC6	rs7912495	rs7912495:Non-homologous end-joining:Endo	Endo	rs7912495:Endo
Pentose and glucuronate interconversions	0.385246	0.958254	0.0949752	0.422882	1.06085	11	AKR1A1, KL, GUSB, UGDH, DCXR, UGP2, CRYL1	rs7912495	rs7912495:Pentose and glucuronate interconversions:Endo	Endo	rs7912495:Endo
Phototransduction	0.300211	0.958254	0.112379	0.49127	1.16663	9	CALM3, SLC24A1, GNB1	rs7912495	rs7912495:Phototransduction:Endo	Endo	rs7912495:Endo
Primary bile acid biosynthesis	0.542802	0.958254	0.0734381	-0.368391	-0.937817	11	CYP7B1, CH25H, SCP2, HSD3B7, ACOX2, CYP27A1, CYP46A1, CYP39A1, SLC27A5	rs7912495	rs7912495:Primary bile acid biosynthesis:Endo	Endo	rs7912495:Endo
Renin-angiotensin system	0.271605	0.958254	0.11725	0.481235	1.1747	10	PRCP, LNPEP, ATP6AP2, CTSA, PREP, ANPEP, NLN	rs7912495	rs7912495:Renin-angiotensin system:Endo	Endo	rs7912495:Endo
Riboflavin metabolism	0.956159	0.958254	0.0496901	0.264028	0.586905	7	ENPP1, ENPP3, FLAD1, BLVRB, RFK, ACP2, ACP1	rs7912495	rs7912495:Riboflavin metabolism:Endo	Endo	rs7912495:Endo
Sulfur metabolism	0.0851064	0.851064	0.224966	0.620024	1.44201	8	PAPSS1, PAPSS2, BPNT1, SELENBP1, MPST	rs7912495	rs7912495:Sulfur metabolism:Endo	Endo	rs7912495:Endo
Sulfur relay system	0.688337	0.958254	0.0609039	-0.376165	-0.822861	7	URM1	rs7912495	rs7912495:Sulfur relay system:Endo	Endo	rs7912495:Endo
Synthesis and degradation of ketone bodies	0.327068	0.958254	0.0995791	-0.484483	-1.11932	8	HMGCL, BDH1, ACAT2, ACAT1, BDH2	rs7912495	rs7912495:Synthesis and degradation of ketone bodies:Endo	Endo	rs7912495:Endo
Taurine and hypotaurine metabolism	0.958254	0.958254	0.0452247	-0.263846	-0.549376	6	GGT7, CSAD, GAD1, GAD2	rs7912495	rs7912495:Taurine and hypotaurine metabolism:Endo	Endo	rs7912495:Endo
Thiamine metabolism	0.697674	0.958254	0.0650878	0.337711	0.801966	9	AK5, AK1, ALPL	rs7912495	rs7912495:Thiamine metabolism:Endo	Endo	rs7912495:Endo
Tyrosine metabolism	0.897119	0.958254	0.0519512	0.264531	0.645725	10	GOT1, MAOA	rs7912495	rs7912495:Tyrosine metabolism:Endo	Endo	rs7912495:Endo
Ubiquinone and other terpenoid-quinone biosynthesis	0.357143	0.958254	0.0943564	-0.467165	-1.07931	8	VKORC1L1, COQ3, GGCX, COQ6, COQ2, COQ7	rs7912495	rs7912495:Ubiquinone and other terpenoid-quinone biosynthesis:Endo	Endo	rs7912495:Endo
alpha-Linolenic acid metabolism	0.674858	0.958254	0.0613026	-0.355857	-0.849024	9	PLA2G6, PLA2G4A	rs7912495	rs7912495:alpha-Linolenic acid metabolism:Endo	Endo	rs7912495:Endo
Allograft rejection	0.92803	0.984877	0.0466015	-0.240871	-0.666114	16	HLA-C, CD40, HLA-A, HLA-DPB1	rs8025980	rs8025980:Allograft rejection:Endo	Endo	rs8025980:Endo
Ascorbate and aldarate metabolism	0.354839	0.984877	0.095288	-0.464603	-1.09313	9	ALDH9A1	rs8025980	rs8025980:Ascorbate and aldarate metabolism:Endo	Endo	rs8025980:Endo
Asthma	0.802105	0.984877	0.0582216	0.30861	0.73638	9	HLA-DQB1, HLA-DRB5, HLA-DMB	rs8025980	rs8025980:Asthma:Endo	Endo	rs8025980:Endo
Autoimmune thyroid disease	0.906367	0.984877	0.0471642	-0.241884	-0.678837	17	HLA-C, CD40, HLA-A, HLA-DPB1	rs8025980	rs8025980:Autoimmune thyroid disease:Endo	Endo	rs8025980:Endo
Graft-versus-host disease	0.907173	0.984877	0.0525899	0.231645	0.651977	16	HLA-DQB1, HLA-B, HLA-DRB5, HLA-DMB	rs8025980	rs8025980:Graft-versus-host disease:Endo	Endo	rs8025980:Endo
Nitrogen metabolism	0.32981	0.984877	0.106323	0.430101	1.09916	11	GLUD1, CA4, CA1	rs8025980	rs8025980:Nitrogen metabolism:Endo	Endo	rs8025980:Endo
Non-homologous end-joining	0.704415	0.984877	0.0599892	-0.370223	-0.835124	8	XRCC5, LIG4	rs8025980	rs8025980:Non-homologous end-joining:Endo	Endo	rs8025980:Endo
Pentose and glucuronate interconversions	0.902748	0.984877	0.052913	0.262417	0.670631	11	CRYL1, AKR1A1, GUSB, SORD, DCXR, UGDH, XYLB, AKR1B1, RPE, UGP2, KL	rs8025980	rs8025980:Pentose and glucuronate interconversions:Endo	Endo	rs8025980:Endo
Phototransduction	0.00312937	0.0625874	0.431708	-0.759226	-1.78633	9	CALM2, CALM1, GNB1	rs8025980	rs8025980:Phototransduction:Endo	Endo	rs8025980:Endo
Primary bile acid biosynthesis	0.984877	0.984877	0.0438002	-0.208079	-0.519286	11	CYP7B1, CYP46A1, HSD3B7, SCP2, CYP39A1, HSD17B4, ACOX2, CH25H, CYP27A1, SLC27A5, ACOT8	rs8025980	rs8025980:Primary bile acid biosynthesis:Endo	Endo	rs8025980:Endo
Renin-angiotensin system	0.21097	0.984877	0.137251	0.497704	1.22531	10	CTSA, PREP, ENPEP, PRCP	rs8025980	rs8025980:Renin-angiotensin system:Endo	Endo	rs8025980:Endo
Riboflavin metabolism	0.560417	0.984877	0.0753094	0.414499	0.923035	7	RFK, ACP2, ACP1	rs8025980	rs8025980:Riboflavin metabolism:Endo	Endo	rs8025980:Endo
Sulfur metabolism	0.220729	0.984877	0.126876	-0.532335	-1.20081	8	PAPSS2, SUOX, ETHE1	rs8025980	rs8025980:Sulfur metabolism:Endo	Endo	rs8025980:Endo
Sulfur relay system	0.965517	0.984877	0.0453152	-0.245319	-0.527097	7	URM1	rs8025980	rs8025980:Sulfur relay system:Endo	Endo	rs8025980:Endo
Synthesis and degradation of ketone bodies	0.848233	0.984877	0.0550211	0.29687	0.684934	8	ACAT1, HMGCS1, BDH1, BDH2	rs8025980	rs8025980:Synthesis and degradation of ketone bodies:Endo	Endo	rs8025980:Endo
Taurine and hypotaurine metabolism	0.786611	0.984877	0.0588438	0.356427	0.746996	6	GGT5, GAD1	rs8025980	rs8025980:Taurine and hypotaurine metabolism:Endo	Endo	rs8025980:Endo
Thiamine metabolism	0.12	0.984877	0.186433	0.578705	1.38086	9	AK1, TPK1, AK2	rs8025980	rs8025980:Thiamine metabolism:Endo	Endo	rs8025980:Endo
Tyrosine metabolism	0.723485	0.984877	0.0580984	-0.331451	-0.806634	10	COMT, ADH5	rs8025980	rs8025980:Tyrosine metabolism:Endo	Endo	rs8025980:Endo
Ubiquinone and other terpenoid-quinone biosynthesis	0.860707	0.984877	0.0543434	0.2902	0.669543	8	VKORC1L1, COQ7, COQ2	rs8025980	rs8025980:Ubiquinone and other terpenoid-quinone biosynthesis:Endo	Endo	rs8025980:Endo
alpha-Linolenic acid metabolism	0.808421	0.984877	0.057853	0.301496	0.719407	9	PLA2G12A, PLA2G4C, PLA2G4A, ACAA1	rs8025980	rs8025980:alpha-Linolenic acid metabolism:Endo	Endo	rs8025980:Endo
Allograft rejection	0.464355	0.943553	0.0810802	0.365168	1.00619	16	HLA-C, HLA-A, HLA-B, HLA-DRB1	rs871269	rs871269:Allograft rejection:Endo	Endo	rs871269:Endo
Ascorbate and aldarate metabolism	0.128099	0.58427	0.17822	-0.559326	-1.33233	9	ALDH2, ALDH7A1, AKR1A1, GUSB	rs871269	rs871269:Ascorbate and aldarate metabolism:Endo	Endo	rs871269:Endo
Asthma	0.931818	0.965863	0.0503964	-0.251723	-0.599613	9	HLA-DPA1, HLA-DRA, HLA-DMB, HLA-DRB5, HLA-DMA, HLA-DQB1, HLA-DPB1, CD40, HLA-DRB1	rs871269	rs871269:Asthma:Endo	Endo	rs871269:Endo
Autoimmune thyroid disease	0.438224	0.943553	0.0843144	0.364721	1.02136	17	HLA-C, HLA-A, HLA-B, HLA-DRB1, CD40, HLA-DPB1, TG, HLA-F, HLA-DQB1, TPO	rs871269	rs871269:Autoimmune thyroid disease:Endo	Endo	rs871269:Endo
Graft-versus-host disease	0.535645	0.943553	0.0736213	0.344901	0.950341	16	HLA-C, HLA-A, HLA-B, HLA-DRB1, KLRD1	rs871269	rs871269:Graft-versus-host disease:Endo	Endo	rs871269:Endo
Nitrogen metabolism	0.68381	0.943553	0.0610364	0.334192	0.841265	11	CA4, GLUD1	rs871269	rs871269:Nitrogen metabolism:Endo	Endo	rs871269:Endo
Non-homologous end-joining	0.943158	0.965863	0.0507028	-0.244318	-0.556215	8	XRCC5, LIG4, POLM, XRCC4	rs871269	rs871269:Non-homologous end-joining:Endo	Endo	rs871269:Endo
Pentose and glucuronate interconversions	0.725714	0.943553	0.0582216	0.321051	0.808184	11	RPE, AKR1B1, UGDH	rs871269	rs871269:Pentose and glucuronate interconversions:Endo	Endo	rs871269:Endo
Phototransduction	0.123552	0.58427	0.175204	0.592403	1.3929	9	GNB1, CALM3, CALM2, PDE6A, CALM1, GNGT1, PDE6B, GUCA1B	rs871269	rs871269:Phototransduction:Endo	Endo	rs871269:Endo
Primary bile acid biosynthesis	0.0520065	0.58427	0.321776	-0.606262	-1.5387	11	SCP2, CYP27A1, ACOX2, CYP46A1, HSD3B7	rs871269	rs871269:Primary bile acid biosynthesis:Endo	Endo	rs871269:Endo
Renin-angiotensin system	0.146067	0.58427	0.157403	0.54696	1.33221	10	PREP, ATP6AP2, LNPEP	rs871269	rs871269:Renin-angiotensin system:Endo	Endo	rs871269:Endo
Riboflavin metabolism	0.80202	0.943553	0.0562941	-0.324206	-0.717936	7	ACP1	rs871269	rs871269:Riboflavin metabolism:Endo	Endo	rs871269:Endo
Sulfur metabolism	0.785263	0.943553	0.0592219	-0.331979	-0.755783	8	PAPSS2	rs871269	rs871269:Sulfur metabolism:Endo	Endo	rs871269:Endo
Sulfur relay system	0.363636	0.943553	0.0975449	-0.501938	-1.11151	7	URM1, CTU2, MPST	rs871269	rs871269:Sulfur relay system:Endo	Endo	rs871269:Endo
Synthesis and degradation of ketone bodies	0.0694737	0.58427	0.248911	-0.644099	-1.46636	8	HMGCL, ACAT1	rs871269	rs871269:Synthesis and degradation of ketone bodies:Endo	Endo	rs871269:Endo
Taurine and hypotaurine metabolism	0.965863	0.965863	0.0474483	0.249373	0.520181	6	GAD1, CSAD, GAD2	rs871269	rs871269:Taurine and hypotaurine metabolism:Endo	Endo	rs871269:Endo
Thiamine metabolism	0.597107	0.943553	0.0716527	-0.378378	-0.901309	9	ACP1, ALPL	rs871269	rs871269:Thiamine metabolism:Endo	Endo	rs871269:Endo
Tyrosine metabolism	0.230769	0.769231	0.131458	-0.496591	-1.21889	10	ADH5, MAOB, MAOA, GOT2	rs871269	rs871269:Tyrosine metabolism:Endo	Endo	rs871269:Endo
Ubiquinone and other terpenoid-quinone biosynthesis	0.711575	0.943553	0.0589694	0.353378	0.805503	8	VKORC1L1, COQ5, COQ6	rs871269	rs871269:Ubiquinone and other terpenoid-quinone biosynthesis:Endo	Endo	rs871269:Endo
alpha-Linolenic acid metabolism	0.694981	0.943553	0.0609039	0.346304	0.814256	9	PLA2G6, ACOX3, PLA2G4C, PLA2G12A, FADS2, ACOX1	rs871269	rs871269:alpha-Linolenic acid metabolism:Endo	Endo	rs871269:Endo
Allograft rejection	0.0187749	0.125166	0.352488	-0.580787	-1.60926	16	HLA-A, HLA-C, FAS, HLA-DPB1, HLA-DRB1	rs9369716	rs9369716:Allograft rejection:Endo	Endo	rs9369716:Endo
Ascorbate and aldarate metabolism	0.697154	0.871443	0.0632191	-0.352258	-0.81581	9	ALDH9A1, AKR1A1	rs9369716	rs9369716:Ascorbate and aldarate metabolism:Endo	Endo	rs9369716:Endo
Asthma	0.166667	0.47619	0.153159	-0.543493	-1.2587	9	HLA-DPB1, HLA-DRB1, HLA-DRA, HLA-DMA, HLA-DMB, CD40, HLA-DPA1, HLA-DQB1	rs9369716	rs9369716:Asthma:Endo	Endo	rs9369716:Endo
Autoimmune thyroid disease	0.0121363	0.121363	0.38073	-0.596588	-1.67897	17	HLA-A, HLA-C, FAS, HLA-DPB1, HLA-DRB1	rs9369716	rs9369716:Autoimmune thyroid disease:Endo	Endo	rs9369716:Endo
Graft-versus-host disease	0.00963554	0.121363	0.38073	-0.605791	-1.67854	16	HLA-A, HLA-C, FAS, HLA-DPB1, HLA-DRB1	rs9369716	rs9369716:Graft-versus-host disease:Endo	Endo	rs9369716:Endo
Nitrogen metabolism	0.547094	0.871443	0.0745501	0.375947	0.936953	11	GLUL, CA4, CA8, GLUD1, CA2	rs9369716	rs9369716:Nitrogen metabolism:Endo	Endo	rs9369716:Endo
Non-homologous end-joining	0.464286	0.871443	0.0826646	-0.453777	-1.02396	8	XRCC5, XRCC6, POLL, DCLRE1C, POLM	rs9369716	rs9369716:Non-homologous end-joining:Endo	Endo	rs9369716:Endo
Pentose and glucuronate interconversions	0.683367	0.871443	0.0635008	0.330099	0.82269	11	UGP2, GUSB, CRYL1, UGDH	rs9369716	rs9369716:Pentose and glucuronate interconversions:Endo	Endo	rs9369716:Endo
Phototransduction	0.362745	0.8061	0.0959207	0.469602	1.10635	9	CALM3, GNB1, CALM2	rs9369716	rs9369716:Phototransduction:Endo	Endo	rs9369716:Endo
Primary bile acid biosynthesis	0.0596421	0.298211	0.261664	-0.609344	-1.49714	11	CYP39A1, ACOX2, SCP2, HSD17B4, CYP46A1, CYP27A1	rs9369716	rs9369716:Primary bile acid biosynthesis:Endo	Endo	rs9369716:Endo
Renin-angiotensin system	0.97992	0.97992	0.0467883	-0.231843	-0.552618	10	PRCP, THOP1, CTSA	rs9369716	rs9369716:Renin-angiotensin system:Endo	Endo	rs9369716:Endo
Riboflavin metabolism	0.498	0.871443	0.0793435	0.448499	0.975773	7	ACP1, BLVRB, ENPP1, FLAD1	rs9369716	rs9369716:Riboflavin metabolism:Endo	Endo	rs9369716:Endo
Sulfur metabolism	0.343373	0.8061	0.100633	0.504269	1.13722	8	PAPSS2, PAPSS1, SELENBP1, ETHE1	rs9369716	rs9369716:Sulfur metabolism:Endo	Endo	rs9369716:Endo
Sulfur relay system	0.657371	0.871443	0.0650878	-0.401024	-0.866079	7	CTU1, MOCS2	rs9369716	rs9369716:Sulfur relay system:Endo	Endo	rs9369716:Endo
Synthesis and degradation of ketone bodies	0.827309	0.971678	0.0545681	0.307898	0.694368	8	ACAT1, HMGCLL1, HMGCS1	rs9369716	rs9369716:Synthesis and degradation of ketone bodies:Endo	Endo	rs9369716:Endo
Taurine and hypotaurine metabolism	0.164329	0.47619	0.153159	-0.635663	-1.3074	6	ADO, GGT5	rs9369716	rs9369716:Taurine and hypotaurine metabolism:Endo	Endo	rs9369716:Endo
Thiamine metabolism	0.87451	0.971678	0.0509083	0.27578	0.649722	9	AK4, ACP1, AK2, NFS1	rs9369716	rs9369716:Thiamine metabolism:Endo	Endo	rs9369716:Endo
Tyrosine metabolism	0.933735	0.97992	0.0489954	-0.260167	-0.62013	10	ADH5, MAOB	rs9369716	rs9369716:Tyrosine metabolism:Endo	Endo	rs9369716:Endo
Ubiquinone and other terpenoid-quinone biosynthesis	0.152778	0.47619	0.158514	-0.579863	-1.30847	8	GGCX, NQO1	rs9369716	rs9369716:Ubiquinone and other terpenoid-quinone biosynthesis:Endo	Endo	rs9369716:Endo
alpha-Linolenic acid metabolism	0.568627	0.871443	0.0714786	0.38139	0.898532	9	PLA2G4C, FADS2, ACOX3, ACAA1	rs9369716	rs9369716:alpha-Linolenic acid metabolism:Endo	Endo	rs9369716:Endo

### Sheet: Metabolites
pathway	pval	padj	log2err	ES	NES	size	leadingEdge	variant	ID	celltype	var_cell
(S)-Methylmalonate Semialdehyde	0.952984	0.97326	0.0432769	-0.291359	-0.620816	10	EHHADH, ALDH2, ALDH7A1, HADH, ALDH1B1, HIBADH	rs10437655	rs10437655:(S)-Methylmalonate Semialdehyde:Ex	Ex	rs10437655:Ex
1-(1-Alkenyl)-sn-glycero-3-phosphoethanolamine	0.227612	0.807119	0.122679	-0.502442	-1.1998	15	LPCAT4	rs10437655	rs10437655:1-(1-Alkenyl)-sn-glycero-3-phosphoethanolamine:Ex	Ex	rs10437655:Ex
1-Acyl-sn-glycerol 3-Phosphate	0.690423	0.940834	0.0681513	0.37946	0.835682	10	AGPAT4, AGPAT3, GPAT2	rs10437655	rs10437655:1-Acyl-sn-glycerol 3-Phosphate:Ex	Ex	rs10437655:Ex
1-Organyl-2-lyso-sn-glycero-3-phosphocholine	0.1	0.685714	0.190023	-0.527154	-1.35088	19	LPCAT4, PLA2G7, LPCAT1	rs10437655	rs10437655:1-Organyl-2-lyso-sn-glycero-3-phosphocholine:Ex	Ex	rs10437655:Ex
1-Phosphatidyl-D-myo-inositol	0.232176	0.807119	0.119888	-0.401227	-1.15343	34	PIK3C2A, PIK3C2B, PTEN, PLCG1, PI4K2A, PLCB1, PLCB4, PLCD1, PIK3R1, PI4K2B, DPM2, PI4KA	rs10437655	rs10437655:1-Phosphatidyl-D-myo-inositol:Ex	Ex	rs10437655:Ex
1-Radyl-2-acyl-sn-glycero-3-phosphocholine	0.754221	0.944416	0.0557104	-0.334552	-0.822343	17	CHPT1, LPCAT1	rs10437655	rs10437655:1-Radyl-2-acyl-sn-glycero-3-phosphocholine:Ex	Ex	rs10437655:Ex
11-Deoxycorticosterone	0.950851	0.97326	0.0454059	-0.307264	-0.573667	6	SRD5A3, HSD3B1	rs10437655	rs10437655:11-Deoxycorticosterone:Ex	Ex	rs10437655:Ex
12(13)-EpOME	0.657845	0.940834	0.0625237	-0.466417	-0.870809	6	CYP2E1, CYP2C8	rs10437655	rs10437655:12(13)-EpOME:Ex	Ex	rs10437655:Ex
15S-HpETE	0.225746	0.807119	0.123257	-0.637402	-1.24001	7	GPX3, CYP2C8, GPX7	rs10437655	rs10437655:15S-HpETE:Ex	Ex	rs10437655:Ex
1D-myo-Inositol 1,3,4,5-Tetrakisphosphate	0.83731	0.960434	0.0576091	0.341046	0.702373	8	ITPKC, ITPKA	rs10437655	rs10437655:1D-myo-Inositol 1,3,4,5-Tetrakisphosphate:Ex	Ex	rs10437655:Ex
2-Phospho-D-glycerate	0.10515	0.688256	0.202072	0.68876	1.38641	7	PGAM1, ENO1	rs10437655	rs10437655:2-Phospho-D-glycerate:Ex	Ex	rs10437655:Ex
3',5' Cyclic AMP	0.186813	0.768603	0.15017	0.594812	1.26301	9	ADCY10, ADCY9, ADCY5, ADCY3	rs10437655	rs10437655:3',5' Cyclic AMP:Ex	Ex	rs10437655:Ex
3',5' Cyclic GMP	0.239316	0.807119	0.128789	0.505744	1.1992	12	ADCY10, ADCY9, GUCY1A2, ADCY5, ADCY3	rs10437655	rs10437655:3',5' Cyclic GMP:Ex	Ex	rs10437655:Ex
3,4-Dihydroxymandelaldehyde	0.246781	0.807647	0.126876	0.614516	1.23697	7	MAOB, ADH6	rs10437655	rs10437655:3,4-Dihydroxymandelaldehyde:Ex	Ex	rs10437655:Ex
3-Aminopropionaldehyde	0.433404	0.927039	0.0899861	0.524615	1.01848	6	ALDH3A2, ALDH9A1, AOC3	rs10437655	rs10437655:3-Aminopropionaldehyde:Ex	Ex	rs10437655:Ex
3-Mercaptopyruvic Acid	0.109937	0.688299	0.195789	0.718618	1.39511	6	LDHB, LDHA, GOT2, TST	rs10437655	rs10437655:3-Mercaptopyruvic Acid:Ex	Ex	rs10437655:Ex
3-Methyl Pyruvic Acid	0.556044	0.940834	0.0785029	0.43777	0.929554	9	BCKDHB, LDHB, LDHA, CTH	rs10437655	rs10437655:3-Methyl Pyruvic Acid:Ex	Ex	rs10437655:Ex
3-Methylbut-2-enoyl-CoA	0.145877	0.768603	0.168238	0.693137	1.34565	6	ECHS1, MCCC1, MCCC2, HADHA, IVD	rs10437655	rs10437655:3-Methylbut-2-enoyl-CoA:Ex	Ex	rs10437655:Ex
3-Oxohexanoyl-CoA	0.824627	0.960434	0.0513223	-0.377244	-0.733895	7	ACAT2, EHHADH, HADH	rs10437655	rs10437655:3-Oxohexanoyl-CoA:Ex	Ex	rs10437655:Ex
3-Phosphoglyceric Acid	0.133192	0.767188	0.176694	0.702995	1.36478	6	PGAM1, PGK1, PGM2L1	rs10437655	rs10437655:3-Phosphoglyceric Acid:Ex	Ex	rs10437655:Ex
3alpha,7alpha-Dihydroxy-5beta-cholestanoic Acid	0.365751	0.907945	0.0999277	0.548212	1.06429	6	ALDH3A2, ALDH9A1, CYP27A1, SLC27A5	rs10437655	rs10437655:3alpha,7alpha-Dihydroxy-5beta-cholestanoic Acid:Ex	Ex	rs10437655:Ex
4-(Methylnitrosamino)-1-(3-pyridyl)-1-butanol	0.379747	0.907945	0.0886261	-0.503446	-1.07272	10	CBR3, CBR1	rs10437655	rs10437655:4-(Methylnitrosamino)-1-(3-pyridyl)-1-butanol:Ex	Ex	rs10437655:Ex
4-(N-Nitrosomethylamino)-1-(3-pyridyl)-1-butanone	0.74223	0.943302	0.0552496	-0.383647	-0.796526	9	CYP2E1, CBR3, CBR1	rs10437655	rs10437655:4-(N-Nitrosomethylamino)-1-(3-pyridyl)-1-butanone:Ex	Ex	rs10437655:Ex
5-Hydroxyindoleacetaldehyde	0.381974	0.907945	0.0982123	0.534928	1.07676	7	MAOB, ALDH3A2, ALDH9A1	rs10437655	rs10437655:5-Hydroxyindoleacetaldehyde:Ex	Ex	rs10437655:Ex
5-Hydroxyindoleacetic Acid	0.547569	0.940834	0.0772747	0.48369	0.939028	6	ALDH3A2, ALDH9A1, AOX1, ASMT	rs10437655	rs10437655:5-Hydroxyindoleacetic Acid:Ex	Ex	rs10437655:Ex
6R-Tetrahydrofolic Acid	0.623636	0.940834	0.0632191	-0.343718	-0.88081	19	MTFMT, FTCD, DHFR, GCSH, METTL6, GGH	rs10437655	rs10437655:6R-Tetrahydrofolic Acid:Ex	Ex	rs10437655:Ex
9-cis-Retinal	0.862661	0.960434	0.0557104	0.334363	0.673043	7	ALDH1A2, AOX1	rs10437655	rs10437655:9-cis-Retinal:Ex	Ex	rs10437655:Ex
Acetaldehyde	0.546642	0.940834	0.0709609	-0.411288	-0.94859	13	PTS, AKR1A1, ALDH2, DERA, ALDH7A1, ALDH1B1	rs10437655	rs10437655:Acetaldehyde:Ex	Ex	rs10437655:Ex
Acetic Acid	0.787554	0.945064	0.0599892	0.300175	0.78955	18	AMDHD2, ALDH3A2, ALDH9A1, ACOT12, ACSS1	rs10437655	rs10437655:Acetic Acid:Ex	Ex	rs10437655:Ex
Acetoacetyl-CoA	0.383912	0.907945	0.0886261	-0.515198	-1.06965	9	OXCT1, ACAT2, EHHADH	rs10437655	rs10437655:Acetoacetyl-CoA:Ex	Ex	rs10437655:Ex
Acetyl-CoA	0.181818	0.768603	0.137251	-0.426737	-1.23167	35	LPCAT4, FASN, ACLY, ACAA1, LPCAT1, ACAT2	rs10437655	rs10437655:Acetyl-CoA:Ex	Ex	rs10437655:Ex
Adenosine 3',5'-Bisphosphate	0.122318	0.733906	0.186433	0.532958	1.33708	15	CHST15, CHST11, SULT1A1, CHST3, CHST12	rs10437655	rs10437655:Adenosine 3',5'-Bisphosphate:Ex	Ex	rs10437655:Ex
Aflatoxin B1exo-8,9-epoxide-GSH	0.548872	0.940834	0.0711327	-0.391965	-0.950397	16	MGST1, MGST2, GSTM3, GSTM4	rs10437655	rs10437655:Aflatoxin B1exo-8,9-epoxide-GSH:Ex	Ex	rs10437655:Ex
Alanine	0.784499	0.945064	0.0542316	-0.412911	-0.770912	6	SCLY	rs10437655	rs10437655:Alanine:Ex	Ex	rs10437655:Ex
Androstenedione	0.934901	0.97326	0.0441523	-0.297175	-0.63321	10	SRD5A3, HSD3B1, HSD17B3, HSD3B2, SRD5A2, HSD17B6, AKR1D1, CYP19A1, CYP17A1, SRD5A1	rs10437655	rs10437655:Androstenedione:Ex	Ex	rs10437655:Ex
Arginine	0.230347	0.807119	0.120433	-0.585368	-1.21534	9	ARG2, NOS2	rs10437655	rs10437655:Arginine:Ex	Ex	rs10437655:Ex
Aspartic Acid	0.717228	0.940834	0.0579755	-0.370139	-0.830368	12	GOT1, ASRGL1, PAICS, CSAD	rs10437655	rs10437655:Aspartic Acid:Ex	Ex	rs10437655:Ex
Bilirubin	0.264271	0.80968	0.120985	0.618416	1.20058	6	BLVRB, UGT2B7	rs10437655	rs10437655:Bilirubin:Ex	Ex	rs10437655:Ex
Butanoyl-CoA	0.731343	0.940834	0.0568864	-0.351256	-0.810134	13	ACADM, ACAT2, ACADSB	rs10437655	rs10437655:Butanoyl-CoA:Ex	Ex	rs10437655:Ex
CDP	0.686695	0.940834	0.0665892	0.353342	0.850445	13	NME2, NME1, RRM2, PFKP, PFKL, PFKM	rs10437655	rs10437655:CDP:Ex	Ex	rs10437655:Ex
CMP	0.0138179	0.388935	0.38073	-0.696185	-1.60567	13	CHPT1, CMPK2, CMPK1, CEPT1, UCK1	rs10437655	rs10437655:CMP:Ex	Ex	rs10437655:Ex
CTP	0.0938166	0.67548	0.213928	0.53385	1.39224	17	NME2, NME1, PCYT1A, PFKP, PCYT1B, PFKL, PFKM	rs10437655	rs10437655:CTP:Ex	Ex	rs10437655:Ex
Cholesterol	0.875226	0.960434	0.0471642	-0.327056	-0.696879	10	STS, DHCR24	rs10437655	rs10437655:Cholesterol:Ex	Ex	rs10437655:Ex
Choline	0.552106	0.940834	0.0793435	0.407242	0.928282	11	CHKA, GPCPD1, PLD3, PTDSS1	rs10437655	rs10437655:Choline:Ex	Ex	rs10437655:Ex
Choline Phosphate	0.14808	0.768603	0.154191	-0.620863	-1.28903	9	CHKB	rs10437655	rs10437655:Choline Phosphate:Ex	Ex	rs10437655:Ex
Crotonoyl-CoA	0.366953	0.907945	0.100633	0.542193	1.09139	7	ACOX3, ECHS1, HADHA, ACADS	rs10437655	rs10437655:Crotonoyl-CoA:Ex	Ex	rs10437655:Ex
Cysteine	0.640653	0.940834	0.0618406	-0.394781	-0.87328	11	GCLM, GOT1	rs10437655	rs10437655:Cysteine:Ex	Ex	rs10437655:Ex
Decanoyl-CoA	0.826638	0.960434	0.057006	0.369895	0.718108	6	ACOX3, HADHB	rs10437655	rs10437655:Decanoyl-CoA:Ex	Ex	rs10437655:Ex
Dehydroepiandrosterone	0.211573	0.807119	0.12564	-0.574534	-1.2242	10	STS, CYP2E1	rs10437655	rs10437655:Dehydroepiandrosterone:Ex	Ex	rs10437655:Ex
Dihydroceramide	0.714286	0.940834	0.0658312	0.381577	0.810234	9	CERS1, CERS6	rs10437655	rs10437655:Dihydroceramide:Ex	Ex	rs10437655:Ex
Dihydroxyacetone Phosphate	0.676749	0.940834	0.0611693	-0.456598	-0.852476	6	GPD1L, GNPAT	rs10437655	rs10437655:Dihydroxyacetone Phosphate:Ex	Ex	rs10437655:Ex
Dopamine	0.551797	0.940834	0.0768737	0.483057	0.9378	6	MAOB, COMT	rs10437655	rs10437655:Dopamine:Ex	Ex	rs10437655:Ex
Estriol	0.0189065	0.388935	0.352488	0.753186	1.5993	9	HSD17B12, HSD17B7	rs10437655	rs10437655:Estriol:Ex	Ex	rs10437655:Ex
Estrone	0.0665236	0.618026	0.257206	0.611065	1.47075	13	HSD17B12, HSD17B7, CYP3A4	rs10437655	rs10437655:Estrone:Ex	Ex	rs10437655:Ex
Ethanolamine	0.276673	0.830018	0.107554	-0.540501	-1.15168	10	CHKB, PLD1	rs10437655	rs10437655:Ethanolamine:Ex	Ex	rs10437655:Ex
FAD	0.774678	0.945064	0.0607719	0.329946	0.794134	13	ACOX3, ACADVL, ACADS, IVD, BLVRB, FLAD1	rs10437655	rs10437655:FAD:Ex	Ex	rs10437655:Ex
Formic Acid	0.201717	0.806867	0.142057	0.639867	1.288	7	MTHFD1L, MTHFD1, CYP51A1, AFMID	rs10437655	rs10437655:Formic Acid:Ex	Ex	rs10437655:Ex
Fructose	0.961373	0.974914	0.0507028	0.268771	0.541012	7	HK1, HK3, SORD, SI, HK2, MGAM, KHK	rs10437655	rs10437655:Fructose:Ex	Ex	rs10437655:Ex
Fructose 1,6-Bisphosphate	0.646934	0.940834	0.0687943	0.439014	0.852295	6	PFKP, PFKL, PFKM	rs10437655	rs10437655:Fructose 1,6-Bisphosphate:Ex	Ex	rs10437655:Ex
Fructose 6-Phosphate	0.00838612	0.3019	0.38073	0.685618	1.72007	15	PFKFB3, GFPT2, GPI, GFPT1, HK1, PFKP, GNPDA1, PFKL, PFKM, MPI	rs10437655	rs10437655:Fructose 6-Phosphate:Ex	Ex	rs10437655:Ex
Fumaric Acid	0.841418	0.960434	0.0503964	-0.370109	-0.720013	7	SDHC, SDHD, SDHB	rs10437655	rs10437655:Fumaric Acid:Ex	Ex	rs10437655:Ex
GDP	0.692473	0.940834	0.0662842	0.312271	0.865716	23	DPM1, GUK1, NME2, NME1, RRM2, SUCLG2	rs10437655	rs10437655:GDP:Ex	Ex	rs10437655:Ex
GMP	0.182418	0.768603	0.152145	0.596647	1.26691	9	HPRT1, GUK1, GMPR2, GMPR	rs10437655	rs10437655:GMP:Ex	Ex	rs10437655:Ex
Galactose	0.534972	0.940834	0.0727141	-0.522635	-0.975769	6	GALC, GLA, GALM	rs10437655	rs10437655:Galactose:Ex	Ex	rs10437655:Ex
Glucosamine 6-Phosphate	0.0377481	0.618026	0.321776	0.754008	1.51775	7	GFPT2, GFPT1, HK1, GNPDA1	rs10437655	rs10437655:Glucosamine 6-Phosphate:Ex	Ex	rs10437655:Ex
Glucose	0.887067	0.960434	0.046882	-0.272825	-0.716408	21	MOGS, GAA, GCK, GBA2, MGAM, GLA, GALM	rs10437655	rs10437655:Glucose:Ex	Ex	rs10437655:Ex
Glucose 1-Phosphate	0.66362	0.940834	0.0605093	-0.416895	-0.865556	9	PYGB, PYGL	rs10437655	rs10437655:Glucose 1-Phosphate:Ex	Ex	rs10437655:Ex
Glucose 6-Phosphate	0.786192	0.945064	0.0618406	0.353997	0.779604	10	GPI, HK1	rs10437655	rs10437655:Glucose 6-Phosphate:Ex	Ex	rs10437655:Ex
Glucuronic Acid	0.536481	0.940834	0.0791317	0.467342	0.940718	7	UGT2B7, UGT2A1, UGT2B4, MIOX, UGT1A8, GUSB, UGT2B15	rs10437655	rs10437655:Glucuronic Acid:Ex	Ex	rs10437655:Ex
Glutamine	0.844017	0.960434	0.05653	0.309224	0.733223	12	GFPT2, GFPT1, GLUL	rs10437655	rs10437655:Glutamine:Ex	Ex	rs10437655:Ex
Glyceraldehyde	0.520879	0.940834	0.0819779	0.444991	0.944887	9	ALDH3A2, ALDH9A1, ALDOA, AKR1B1	rs10437655	rs10437655:Glyceraldehyde:Ex	Ex	rs10437655:Ex
Glyceraldehyde 3-Phosphate	0.699571	0.940834	0.0656814	0.404042	0.813301	7	TPI1	rs10437655	rs10437655:Glyceraldehyde 3-Phosphate:Ex	Ex	rs10437655:Ex
Glyceric Acid	0.435518	0.927039	0.0897105	0.523456	1.01623	6	ALDH3A2, ALDH9A1	rs10437655	rs10437655:Glyceric Acid:Ex	Ex	rs10437655:Ex
Glycerol	0.746781	0.943302	0.0625237	0.383313	0.771574	7	LPL, GK, AKR1B1	rs10437655	rs10437655:Glycerol:Ex	Ex	rs10437655:Ex
Glycine	0.912088	0.96574	0.0542316	0.259958	0.695618	20	GLDC, GART, GCAT, SHMT2	rs10437655	rs10437655:Glycine:Ex	Ex	rs10437655:Ex
Hexanoyl-CoA	0.928416	0.97326	0.052805	0.292525	0.602446	8	ACOX3, ACADS, HADHB	rs10437655	rs10437655:Hexanoyl-CoA:Ex	Ex	rs10437655:Ex
IDP	0.73176	0.940834	0.0635008	0.329553	0.826779	15	NME2, NME1, PFKP, SUCLG2, PFKL, PFKM, NUDT16, SUCLG1	rs10437655	rs10437655:IDP:Ex	Ex	rs10437655:Ex
IMP	0.882483	0.960434	0.0561767	0.30039	0.684721	11	HPRT1, CANT1, GMPR2, ITPA, GMPR, NUDT16	rs10437655	rs10437655:IMP:Ex	Ex	rs10437655:Ex
ITP	0.5	0.940834	0.0828962	0.40409	0.972587	13	NME2, NME1, PFKP, SUCLG2, PFKL, ITPA, PFKM, SUCLG1	rs10437655	rs10437655:ITP:Ex	Ex	rs10437655:Ex
Indoleacetaldehyde	0.347639	0.907945	0.103958	0.555355	1.11788	7	MAOB, ALDH3A2, ALDH9A1	rs10437655	rs10437655:Indoleacetaldehyde:Ex	Ex	rs10437655:Ex
Isocitric Acid	0.705104	0.940834	0.0592219	-0.445067	-0.830948	6	IDH2, IDH1, IDH3B, IDH3G	rs10437655	rs10437655:Isocitric Acid:Ex	Ex	rs10437655:Ex
Isopentenyl-diphosphate	0.66791	0.940834	0.0611693	-0.434563	-0.845403	7	PDSS1, FDPS, MVD	rs10437655	rs10437655:Isopentenyl-diphosphate:Ex	Ex	rs10437655:Ex
Malonyl-CoA	0.652803	0.940834	0.0607719	-0.408542	-0.870505	10	ELOVL4, FASN, ELOVL2	rs10437655	rs10437655:Malonyl-CoA:Ex	Ex	rs10437655:Ex
Mannose	0.150106	0.768603	0.165657	0.688448	1.33654	6	MAN1A1, HK1	rs10437655	rs10437655:Mannose:Ex	Ex	rs10437655:Ex
Mannose 6-Phosphate	0.587738	0.940834	0.0736213	0.466847	0.906329	6	PMM2, PMM1, MPI	rs10437655	rs10437655:Mannose 6-Phosphate:Ex	Ex	rs10437655:Ex
Methionine	0.264271	0.80968	0.120985	0.618742	1.20122	6	MAT2A, MTR	rs10437655	rs10437655:Methionine:Ex	Ex	rs10437655:Ex
Myristoyl-CoA	0.450644	0.927039	0.0886261	0.503805	1.01411	7	ACOX3, ACADVL, HADHB	rs10437655	rs10437655:Myristoyl-CoA:Ex	Ex	rs10437655:Ex
N-Acylsphingosine	0.901099	0.961172	0.054794	0.258134	0.717693	24	CERS1, SGMS1, CERS6	rs10437655	rs10437655:N-Acylsphingosine:Ex	Ex	rs10437655:Ex
N10-Formyl-THF	0.67019	0.940834	0.0670513	0.433449	0.841491	6	GART, MTHFD1L, MTHFD1	rs10437655	rs10437655:N10-Formyl-THF:Ex	Ex	rs10437655:Ex
N4-Acetylaminobutanal	0.346723	0.907945	0.103197	0.557514	1.08235	6	MAOB, ALDH3A2, ALDH9A1	rs10437655	rs10437655:N4-Acetylaminobutanal:Ex	Ex	rs10437655:Ex
Naphthalene	0.341418	0.907945	0.096563	-0.574829	-1.11828	7	CYP2E1	rs10437655	rs10437655:Naphthalene:Ex	Ex	rs10437655:Ex
Nicotinamide Ribotide	0.463519	0.927039	0.0870516	0.499024	1.00449	7	NMRK1, NAMPT, NMNAT2	rs10437655	rs10437655:Nicotinamide Ribotide:Ex	Ex	rs10437655:Ex
Nicotinic Acid Mononucleotide	0.679104	0.940834	0.0603786	-0.430786	-0.838056	7	NAPRT, NMNAT3, NMNAT1, QPRT	rs10437655	rs10437655:Nicotinic Acid Mononucleotide:Ex	Ex	rs10437655:Ex
Oxaloacetic Acid	0.980108	0.984816	0.0419926	-0.268857	-0.57287	10	GOT1	rs10437655	rs10437655:Oxaloacetic Acid:Ex	Ex	rs10437655:Ex
Oxidized Glutathione	0.55794	0.940834	0.0770737	0.455554	0.916989	7	PRDX6, GPX2	rs10437655	rs10437655:Oxidized Glutathione:Ex	Ex	rs10437655:Ex
Oxoglutaric Acid	0.0621572	0.618026	0.245042	-0.476768	-1.3706	34	IDH2, BCAT1, PLOD2, TET1, ABAT, TMLHE, L2HGDH, OAT, GOT1, KDM2B, P4HA3, DLST, ALDH2, IDH1, BCAT2, IDH3B, ALDH1B1, DLD	rs10437655	rs10437655:Oxoglutaric Acid:Ex	Ex	rs10437655:Ex
PGH2	0.0815451	0.618026	0.231127	0.703475	1.41603	7	PTGES3, PTGDS, PTGS2	rs10437655	rs10437655:PGH2:Ex	Ex	rs10437655:Ex
Palmitic Acid	0.00362754	0.174122	0.431708	-0.85533	-1.66397	7	ACSL6, FASN, PPT1	rs10437655	rs10437655:Palmitic Acid:Ex	Ex	rs10437655:Ex
Palmitoyl-CoA	0.447273	0.927039	0.0799859	-0.391903	-1.00429	19	ACSL6, ACADM, PPT1, ACSL1, CPT1B, FADS2, CPT1A, SPTLC1, DGAT1, MECR	rs10437655	rs10437655:Palmitoyl-CoA:Ex	Ex	rs10437655:Ex
Phenylalanine	0.584104	0.940834	0.0672065	-0.452374	-0.917581	8	PAH, GOT1	rs10437655	rs10437655:Phenylalanine:Ex	Ex	rs10437655:Ex
Phosphatidate	0.172867	0.768603	0.156312	0.420191	1.21264	27	DGKG, AGPAT4, DGKZ, DGKB, PLD3, DGKD, DGKA, AGPAT3	rs10437655	rs10437655:Phosphatidate:Ex	Ex	rs10437655:Ex
Phosphatidylserine	0.534972	0.940834	0.0727141	-0.523438	-0.977268	6	LPCAT4	rs10437655	rs10437655:Phosphatidylserine:Ex	Ex	rs10437655:Ex
Phosphoenolpyruvic Acid	0.429104	0.927039	0.0835991	-0.537642	-1.04593	7	ENO2, NANS	rs10437655	rs10437655:Phosphoenolpyruvic Acid:Ex	Ex	rs10437655:Ex
Phosphoethanolamine	0.00130848	0.0942106	0.45506	-0.919221	-1.7162	6	CHKB, SGPL1	rs10437655	rs10437655:Phosphoethanolamine:Ex	Ex	rs10437655:Ex
Phosphoribosyl Pyrophosphate	0.572961	0.940834	0.0756946	0.447077	0.899926	7	HPRT1, PRPS1, NAMPT	rs10437655	rs10437655:Phosphoribosyl Pyrophosphate:Ex	Ex	rs10437655:Ex
Pregnenolone	0.766791	0.945064	0.0546808	-0.39656	-0.771471	7	STS	rs10437655	rs10437655:Pregnenolone:Ex	Ex	rs10437655:Ex
Progesterone	0.942699	0.97326	0.0447749	-0.296505	-0.601422	8	SRD5A3, HSD3B1, HSD3B2, SRD5A2, AKR1D1, CYP21A2, CYP17A1, SRD5A1	rs10437655	rs10437655:Progesterone:Ex	Ex	rs10437655:Ex
Propanoyl-CoA	0.455128	0.927039	0.0878313	0.415109	0.984294	12	ACOX3, ACADS, HADHB, ACSS3, ACSS1	rs10437655	rs10437655:Propanoyl-CoA:Ex	Ex	rs10437655:Ex
Pyruvaldehyde	0.718816	0.940834	0.0636424	0.416823	0.809214	6	MAOB, AOC3	rs10437655	rs10437655:Pyruvaldehyde:Ex	Ex	rs10437655:Ex
Pyruvic Acid	0.0772627	0.618026	0.24134	0.51223	1.38687	21	PDHA1, LDHB, LDHA, GPT2, CTH, PDHB, TST, DLAT, GPT	rs10437655	rs10437655:Pyruvic Acid:Ex	Ex	rs10437655:Ex
Retinal	0.850909	0.960434	0.0487011	-0.292022	-0.748333	19	ALDH1A1, ALDH1A3, RDH11, RDH13, RDH12, SDR16C5	rs10437655	rs10437655:Retinal:Ex	Ex	rs10437655:Ex
Retinol	0.258182	0.80968	0.112379	-0.45278	-1.16029	19	RETSAT, RDH11, DGAT1, RDH13, RDH12, SDR16C5	rs10437655	rs10437655:Retinol:Ex	Ex	rs10437655:Ex
Ribose 5-Phosphate	0.712446	0.940834	0.0647943	0.400188	0.805544	7	PRPS1, RBKS, RPIA	rs10437655	rs10437655:Ribose 5-Phosphate:Ex	Ex	rs10437655:Ex
SM(d18:0/22:1)	0.241015	0.807119	0.127505	0.637767	1.23815	6	SGMS1, SMPD1, SGMS2	rs10437655	rs10437655:SM(d18:0/22:1):Ex	Ex	rs10437655:Ex
Serine	0.463415	0.927039	0.0888945	0.428172	0.975992	11	PTDSS2, PTDSS1, PSPH, SHMT2, SPTLC2	rs10437655	rs10437655:Serine:Ex	Ex	rs10437655:Ex
Serotonin	0.693133	0.940834	0.0661326	0.410308	0.825913	7	MAOB, DDC, IDO1	rs10437655	rs10437655:Serotonin:Ex	Ex	rs10437655:Ex
Sphinganine	0.876404	0.960434	0.0487011	-0.311107	-0.697935	12	SPHK2, KDSR, ASAH1, CERS2, CERS5	rs10437655	rs10437655:Sphinganine:Ex	Ex	rs10437655:Ex
Sphingosine	0.895299	0.961172	0.0537873	0.288776	0.684738	12	CERS1, CERS6	rs10437655	rs10437655:Sphingosine:Ex	Ex	rs10437655:Ex
Succinic Acid	0.0787992	0.618026	0.21925	-0.570532	-1.40239	17	SUCLA2, PLOD2, TET1, TMLHE, OXCT1, SDHC, KDM2B, P4HA3	rs10437655	rs10437655:Succinic Acid:Ex	Ex	rs10437655:Ex
Succinyl-CoA	0.332717	0.907945	0.0975449	-0.549326	-1.11424	8	SUCLA2, OXCT1, DLST, DLD, OGDH	rs10437655	rs10437655:Succinyl-CoA:Ex	Ex	rs10437655:Ex
Taurine	0.984816	0.984816	0.0500923	0.23788	0.489907	8	GAD2, GAD1, GGT5	rs10437655	rs10437655:Taurine:Ex	Ex	rs10437655:Ex
Testosterone	0.877551	0.960434	0.048215	-0.298524	-0.703604	14	SRD5A3, HSD3B1, UGT2B15, HSD17B3, UGT1A8, HSD3B2, SRD5A2, UGT2B4, HSD17B6, AKR1D1, UGT2A1, CYP19A1, UGT2B7, SRD5A1	rs10437655	rs10437655:Testosterone:Ex	Ex	rs10437655:Ex
Tetrahydrobiopterin	0.578558	0.940834	0.067676	-0.45562	-0.924166	8	PAH, DHFR	rs10437655	rs10437655:Tetrahydrobiopterin:Ex	Ex	rs10437655:Ex
Thiamine Diphosphate	0.4098	0.927039	0.0962406	0.461752	1.01691	10	PDHA1, BCKDHB, NTPCR, PDHB	rs10437655	rs10437655:Thiamine Diphosphate:Ex	Ex	rs10437655:Ex
Triacylglycerol	0.0396838	0.618026	0.321776	0.751414	1.51253	7	LIPC, LPL, PNPLA2	rs10437655	rs10437655:Triacylglycerol:Ex	Ex	rs10437655:Ex
Tryptophan	0.0652985	0.618026	0.24134	-0.73162	-1.4233	7	TDO2, WARS2	rs10437655	rs10437655:Tryptophan:Ex	Ex	rs10437655:Ex
Tyrosine	0.186472	0.768603	0.135741	-0.608385	-1.26313	9	PAH, GOT1, YARS2, TPO	rs10437655	rs10437655:Tyrosine:Ex	Ex	rs10437655:Ex
UDP-GlcNAc	0.155009	0.768603	0.153159	-0.688132	-1.28475	6	GNE, DPAGT1	rs10437655	rs10437655:UDP-GlcNAc:Ex	Ex	rs10437655:Ex
UDP-alpha-D-galactose	0.00057328	0.0825524	0.477271	-0.854215	-1.82013	10	COLGALT2, B4GALT6, GALE, B4GALT5	rs10437655	rs10437655:UDP-alpha-D-galactose:Ex	Ex	rs10437655:Ex
UDP-glucose	0.479129	0.940834	0.0762797	-0.446792	-0.988332	11	GYG1, GALE	rs10437655	rs10437655:UDP-glucose:Ex	Ex	rs10437655:Ex
UDP-glucuronic Acid	0.0181596	0.388935	0.352488	0.736796	1.62264	10	CHSY1, UGDH, UXS1	rs10437655	rs10437655:UDP-glucuronic Acid:Ex	Ex	rs10437655:Ex
UMP	0.0749543	0.618026	0.222056	-0.685737	-1.42372	9	CMPK2, CMPK1, UCK1, ENTPD5, DPAGT1	rs10437655	rs10437655:UMP:Ex	Ex	rs10437655:Ex
UTP	0.0793991	0.618026	0.234393	0.585156	1.40839	13	NME2, NME1, PFKP, UGP2, PFKL, PFKM	rs10437655	rs10437655:UTP:Ex	Ex	rs10437655:Ex
Ubiquinone-1	0.448203	0.927039	0.0880945	0.521511	1.01245	6	NDUFS3, NDUFV2, NDUFS8	rs10437655	rs10437655:Ubiquinone-1:Ex	Ex	rs10437655:Ex
alpha-Linolenic Acid	0.0691145	0.618026	0.252961	0.580719	1.42525	14	PLA2G4C, PLA2G4A, PLB1	rs10437655	rs10437655:alpha-Linolenic Acid:Ex	Ex	rs10437655:Ex
beta-Alanine	0.366953	0.907945	0.100633	0.445646	1.07261	13	ALDH3A2, CNDP2, ALDH9A1, GAD2	rs10437655	rs10437655:beta-Alanine:Ex	Ex	rs10437655:Ex
beta-Estradiol	0.0463374	0.618026	0.321776	0.668298	1.52334	11	HSD17B12, HSD17B7	rs10437655	rs10437655:beta-Estradiol:Ex	Ex	rs10437655:Ex
dADP	0.439024	0.927039	0.0919686	0.437025	0.996172	11	NME2, NME1, RRM2	rs10437655	rs10437655:dADP:Ex	Ex	rs10437655:Ex
dCDP	0.718004	0.940834	0.0649408	0.392092	0.8075	8	NME2, NME1, RRM2	rs10437655	rs10437655:dCDP:Ex	Ex	rs10437655:Ex
dGDP	0.384615	0.907945	0.0992333	0.507185	1.07695	9	NME2, NME1, RRM2	rs10437655	rs10437655:dGDP:Ex	Ex	rs10437655:Ex
dUDP	0.364807	0.907945	0.100991	0.544129	1.09528	7	NME2, NME1, RRM2	rs10437655	rs10437655:dUDP:Ex	Ex	rs10437655:Ex
gamma-Aminobutyric Acid	0.343681	0.907945	0.10673	0.488118	1.11264	11	ALDH3A2, CNDP2, ALDH9A1, GAD2	rs10437655	rs10437655:gamma-Aminobutyric Acid:Ex	Ex	rs10437655:Ex
sn-Glycero-3-phosphate	0.837338	0.960434	0.0501934	-0.357455	-0.72505	8	GPD1L	rs10437655	rs10437655:sn-Glycero-3-phosphate:Ex	Ex	rs10437655:Ex
trans,trans-Farnesyl Diphosphate	0.173752	0.768603	0.142057	-0.628148	-1.27412	8	DHDDS, PDSS1, FNTA, FNTB	rs10437655	rs10437655:trans,trans-Farnesyl Diphosphate:Ex	Ex	rs10437655:Ex
(S)-Methylmalonate Semialdehyde	0.231982	0.982512	0.135002	0.531628	1.20579	10	HIBADH, ALDH7A1, ALDH3A2	rs10933431	rs10933431:(S)-Methylmalonate Semialdehyde:Ex	Ex	rs10933431:Ex
1-(1-Alkenyl)-sn-glycero-3-phosphoethanolamine	0.00139756	0.0816802	0.45506	-0.765261	-1.81372	15	LPCAT4, PLA2G4C, PLA2G4A, PLA2G6	rs10933431	rs10933431:1-(1-Alkenyl)-sn-glycero-3-phosphoethanolamine:Ex	Ex	rs10933431:Ex
1-Acyl-sn-glycerol 3-Phosphate	0.612903	0.996269	0.0633597	-0.416502	-0.884447	10	AGPAT4, AGPAT3	rs10933431	rs10933431:1-Acyl-sn-glycerol 3-Phosphate:Ex	Ex	rs10933431:Ex
1-Organyl-2-lyso-sn-glycero-3-phosphocholine	0.0552677	0.497409	0.252961	-0.565123	-1.42263	19	LPCAT4, PLA2G4C, PLA2G4A, LPCAT1, PLA2G6	rs10933431	rs10933431:1-Organyl-2-lyso-sn-glycero-3-phosphocholine:Ex	Ex	rs10933431:Ex
1-Phosphatidyl-D-myo-inositol	0.163855	0.842685	0.169571	0.400795	1.22013	34	PI4KB, LCLAT1, PI4K2B, PLCH1, PIGC, PLCB1, CDIPT, MBOAT7, DPM2, PLCB2	rs10933431	rs10933431:1-Phosphatidyl-D-myo-inositol:Ex	Ex	rs10933431:Ex
1-Radyl-2-acyl-sn-glycero-3-phosphocholine	0.273196	0.996269	0.105125	-0.469452	-1.15273	17	PLA2G4C, PLA2G4A, LPCAT1, PLA2G6	rs10933431	rs10933431:1-Radyl-2-acyl-sn-glycero-3-phosphocholine:Ex	Ex	rs10933431:Ex
11-Deoxycorticosterone	0.956685	0.996269	0.0449543	-0.297164	-0.542199	6	SRD5A1	rs10933431	rs10933431:11-Deoxycorticosterone:Ex	Ex	rs10933431:Ex
12(13)-EpOME	0.787686	0.996269	0.059476	0.379709	0.739669	6	CYP2C8, CYP2E1, CYP2J2	rs10933431	rs10933431:12(13)-EpOME:Ex	Ex	rs10933431:Ex
15S-HpETE	0.977612	0.996269	0.0435378	-0.275619	-0.524886	7	GPX3	rs10933431	rs10933431:15S-HpETE:Ex	Ex	rs10933431:Ex
1D-myo-Inositol 1,3,4,5-Tetrakisphosphate	0.389397	0.996269	0.0878313	-0.547635	-1.08154	8	ITPKA, ITPK1, INPP5K	rs10933431	rs10933431:1D-myo-Inositol 1,3,4,5-Tetrakisphosphate:Ex	Ex	rs10933431:Ex
2-Phospho-D-glycerate	0.0879828	0.603311	0.222056	0.703405	1.42681	7	ENO2, ENO1, PGAM1	rs10933431	rs10933431:2-Phospho-D-glycerate:Ex	Ex	rs10933431:Ex
3',5' Cyclic AMP	0.044964	0.469906	0.287857	-0.713529	-1.46659	9	ADCY5, ADCY9, ADCY2, ADCY6, ADCY3, ADCY8	rs10933431	rs10933431:3',5' Cyclic AMP:Ex	Ex	rs10933431:Ex
3',5' Cyclic GMP	0.0334983	0.438523	0.321776	-0.6848	-1.52788	12	ADCY5, ADCY9, ADCY2, ADCY6, ADCY3, ADCY8	rs10933431	rs10933431:3',5' Cyclic GMP:Ex	Ex	rs10933431:Ex
3,4-Dihydroxymandelaldehyde	0.375536	0.996269	0.0992333	0.538484	1.09228	7	MAOB, ADH4, ADH6, ADH7	rs10933431	rs10933431:3,4-Dihydroxymandelaldehyde:Ex	Ex	rs10933431:Ex
3-Aminopropionaldehyde	0.43949	0.996269	0.0894367	0.53152	1.0354	6	ALDH7A1, ALDH3A2	rs10933431	rs10933431:3-Aminopropionaldehyde:Ex	Ex	rs10933431:Ex
3-Mercaptopyruvic Acid	0.318267	0.996269	0.101351	-0.635532	-1.15958	6	GOT2, LDHA	rs10933431	rs10933431:3-Mercaptopyruvic Acid:Ex	Ex	rs10933431:Ex
3-Methyl Pyruvic Acid	0.656951	0.996269	0.0709609	0.387327	0.846233	9	BCKDHB, BCKDHA, LDHB, BCAT1	rs10933431	rs10933431:3-Methyl Pyruvic Acid:Ex	Ex	rs10933431:Ex
3-Methylbut-2-enoyl-CoA	0.508475	0.996269	0.0751182	-0.551298	-1.00589	6	IVD, MCCC1, ECHS1	rs10933431	rs10933431:3-Methylbut-2-enoyl-CoA:Ex	Ex	rs10933431:Ex
3-Oxohexanoyl-CoA	0.130597	0.752239	0.166934	-0.689051	-1.31222	7	ACAT2, HADHB	rs10933431	rs10933431:3-Oxohexanoyl-CoA:Ex	Ex	rs10933431:Ex
3-Phosphoglyceric Acid	0.613588	0.996269	0.0716527	0.44882	0.874296	6	PGK1, PGAM1	rs10933431	rs10933431:3-Phosphoglyceric Acid:Ex	Ex	rs10933431:Ex
3alpha,7alpha-Dihydroxy-5beta-cholestanoic Acid	0.808917	0.996269	0.0582216	0.368245	0.717337	6	ALDH7A1, ALDH3A2	rs10933431	rs10933431:3alpha,7alpha-Dihydroxy-5beta-cholestanoic Acid:Ex	Ex	rs10933431:Ex
4-(Methylnitrosamino)-1-(3-pyridyl)-1-butanol	0.907658	0.996269	0.0555947	0.279212	0.633284	10	CBR3, UGT2B15, CYP2A6	rs10933431	rs10933431:4-(Methylnitrosamino)-1-(3-pyridyl)-1-butanol:Ex	Ex	rs10933431:Ex
4-(N-Nitrosomethylamino)-1-(3-pyridyl)-1-butanone	0.838129	0.996269	0.0488971	-0.340917	-0.700724	9	HSD11B1, CYP3A4, CBR1, CYP2D6	rs10933431	rs10933431:4-(N-Nitrosomethylamino)-1-(3-pyridyl)-1-butanone:Ex	Ex	rs10933431:Ex
5-Hydroxyindoleacetaldehyde	0.416309	0.996269	0.0931455	0.515975	1.04662	7	MAOB, ALDH7A1, ALDH3A2	rs10933431	rs10933431:5-Hydroxyindoleacetaldehyde:Ex	Ex	rs10933431:Ex
5-Hydroxyindoleacetic Acid	0.598726	0.996269	0.0728939	0.462657	0.90125	6	ALDH7A1, ALDH3A2, ASMT	rs10933431	rs10933431:5-Hydroxyindoleacetic Acid:Ex	Ex	rs10933431:Ex
6R-Tetrahydrofolic Acid	0.777778	0.996269	0.0652353	0.293428	0.782301	19	DMGDH, MTR, FPGS, GCSH, GART, AMT, FTCD, MTHFD1L	rs10933431	rs10933431:6R-Tetrahydrofolic Acid:Ex	Ex	rs10933431:Ex
9-cis-Retinal	0.512876	0.996269	0.0815265	0.47042	0.954214	7	ALDH1A2, ALDH1A3, RDH5	rs10933431	rs10933431:9-cis-Retinal:Ex	Ex	rs10933431:Ex
Acetaldehyde	0.42093	0.996269	0.0972151	0.433212	1.03166	13	ALDH7A1, DERA, ALDH3A2, PTS	rs10933431	rs10933431:Acetaldehyde:Ex	Ex	rs10933431:Ex
Acetic Acid	0.419431	0.996269	0.09855	0.401246	1.05226	18	ALDH7A1, PLA2G7, ACYP1, HMGCL, ALDH3A2	rs10933431	rs10933431:Acetic Acid:Ex	Ex	rs10933431:Ex
Acetoacetyl-CoA	0.0111788	0.201218	0.38073	-0.774215	-1.59133	9	ACAT2, HMGCS1, OXCT1, HADHB	rs10933431	rs10933431:Acetoacetyl-CoA:Ex	Ex	rs10933431:Ex
Acetyl-CoA	0.0456853	0.469906	0.276501	-0.511497	-1.45119	35	ACAT2, HMGCS1, PDHA1, LPCAT4, ACAA1, FASN, HADHB, LPCAT1, ACLY, DLD, ACACB, ALDH6A1	rs10933431	rs10933431:Acetyl-CoA:Ex	Ex	rs10933431:Ex
Adenosine 3',5'-Bisphosphate	0.325784	0.996269	0.095288	-0.466254	-1.10505	15	CHST15, SULT1A2	rs10933431	rs10933431:Adenosine 3',5'-Bisphosphate:Ex	Ex	rs10933431:Ex
Aflatoxin B1exo-8,9-epoxide-GSH	0.72209	0.996269	0.0691198	0.329999	0.826957	16	MGST2, GSTO2, GSTT2B	rs10933431	rs10933431:Aflatoxin B1exo-8,9-epoxide-GSH:Ex	Ex	rs10933431:Ex
Alanine	0.861996	0.996269	0.0552496	0.345332	0.672702	6	SCLY, AGXT2, GPT2, MOCOS, GPT, KYNU	rs10933431	rs10933431:Alanine:Ex	Ex	rs10933431:Ex
Androstenedione	0.97491	0.996269	0.0418239	-0.244068	-0.518281	10	SRD5A1, HSD3B2, CYP19A1, AKR1D1, SRD5A2, CYP17A1, HSD17B3, HSD17B6, HSD3B1, SRD5A3	rs10933431	rs10933431:Androstenedione:Ex	Ex	rs10933431:Ex
Arginine	0.858744	0.996269	0.0579755	0.32295	0.705581	9	RARS2, AZIN2, GATM	rs10933431	rs10933431:Arginine:Ex	Ex	rs10933431:Ex
Aspartic Acid	0.887719	0.996269	0.0451344	-0.306265	-0.683318	12	PAICS, GOT2, GOT1, CAD, ASS1	rs10933431	rs10933431:Aspartic Acid:Ex	Ex	rs10933431:Ex
Bilirubin	0.741996	0.996269	0.0566484	-0.433653	-0.791234	6	BLVRB, UGT2B7	rs10933431	rs10933431:Bilirubin:Ex	Ex	rs10933431:Ex
Butanoyl-CoA	0.288462	0.996269	0.102822	-0.50716	-1.15545	13	ACAT2, HADHB, ACADSB	rs10933431	rs10933431:Butanoyl-CoA:Ex	Ex	rs10933431:Ex
CDP	0.713287	0.996269	0.0550211	-0.359676	-0.819443	13	PFKP, RRM1, NME1, NME2	rs10933431	rs10933431:CDP:Ex	Ex	rs10933431:Ex
CMP	0.0744186	0.580965	0.252961	0.589999	1.40504	13	CEPT1, CHPT1, ENPP1, CMPK1, UCK1, ST6GALNAC3, CRLS1, UCK2, PGS1	rs10933431	rs10933431:CMP:Ex	Ex	rs10933431:Ex
CTP	0.609966	0.996269	0.0615707	-0.363336	-0.892169	17	PFKP, PCYT1A, CDS2, NME1, CTPS1, NME2, PCYT1B	rs10933431	rs10933431:CTP:Ex	Ex	rs10933431:Ex
Cholesterol	0.416667	0.996269	0.0959207	0.463761	1.05186	10	CYP46A1, LIPA, STS	rs10933431	rs10933431:Cholesterol:Ex	Ex	rs10933431:Ex
Choline	0.113879	0.702011	0.175204	-0.623836	-1.36236	11	CHKA, CHKB, PLD1, PTDSS1	rs10933431	rs10933431:Choline:Ex	Ex	rs10933431:Ex
Choline Phosphate	0.0273114	0.393284	0.352488	-0.733643	-1.50793	9	SMPD4, SMPD3, CHKB, PCYT1A, SMPD1, PCYT1B	rs10933431	rs10933431:Choline Phosphate:Ex	Ex	rs10933431:Ex
Crotonoyl-CoA	0.367537	0.996269	0.0922597	-0.592329	-1.12802	7	ACADSB, ECHS1, ACOX3	rs10933431	rs10933431:Crotonoyl-CoA:Ex	Ex	rs10933431:Ex
Cysteine	0.91637	0.996269	0.0443293	-0.287737	-0.628371	11	GOT2, GOT1, CTH, PPCS, GGCT	rs10933431	rs10933431:Cysteine:Ex	Ex	rs10933431:Ex
Decanoyl-CoA	0.995754	0.996269	0.0486034	0.231318	0.450604	6	MECR, ACADM	rs10933431	rs10933431:Decanoyl-CoA:Ex	Ex	rs10933431:Ex
Dehydroepiandrosterone	0.681004	0.996269	0.0583453	-0.39169	-0.831758	10	CYP3A5	rs10933431	rs10933431:Dehydroepiandrosterone:Ex	Ex	rs10933431:Ex
Dihydroceramide	0.316547	0.996269	0.0988903	-0.557142	-1.14515	9	CERS1	rs10933431	rs10933431:Dihydroceramide:Ex	Ex	rs10933431:Ex
Dihydroxyacetone Phosphate	0.382166	0.996269	0.0975449	0.554939	1.08102	6	TPI1, GPD2	rs10933431	rs10933431:Dihydroxyacetone Phosphate:Ex	Ex	rs10933431:Ex
Dopamine	0.592357	0.996269	0.0734381	0.464698	0.905227	6	MAOB, DDC	rs10933431	rs10933431:Dopamine:Ex	Ex	rs10933431:Ex
Estriol	0.00649447	0.155867	0.407018	-0.795569	-1.63522	9	HSD17B12, HSD17B7	rs10933431	rs10933431:Estriol:Ex	Ex	rs10933431:Ex
Estrone	0.00230333	0.0816802	0.431708	-0.762413	-1.73699	13	HSD17B12, CYP3A5, HSD17B7	rs10933431	rs10933431:Estrone:Ex	Ex	rs10933431:Ex
Ethanolamine	0.394265	0.996269	0.0860347	-0.513346	-1.0901	10	PTDSS2, CHKB, PLD1	rs10933431	rs10933431:Ethanolamine:Ex	Ex	rs10933431:Ex
FAD	0.965116	0.996269	0.0542316	0.237077	0.56458	13	GPD2, ENPP1, L2HGDH, ACADM, FLAD1, GCDH	rs10933431	rs10933431:FAD:Ex	Ex	rs10933431:Ex
Formic Acid	0.619403	0.996269	0.0647943	-0.46406	-0.88375	7	CYP51A1	rs10933431	rs10933431:Formic Acid:Ex	Ex	rs10933431:Ex
Fructose	0.30597	0.996269	0.103197	-0.61438	-1.17002	7	MGAM, HK1, HK3	rs10933431	rs10933431:Fructose:Ex	Ex	rs10933431:Ex
Fructose 1,6-Bisphosphate	0.542373	0.996269	0.0718276	-0.529157	-0.965488	6	PFKP	rs10933431	rs10933431:Fructose 1,6-Bisphosphate:Ex	Ex	rs10933431:Ex
Fructose 6-Phosphate	0.0766551	0.580965	0.213928	-0.593601	-1.40687	15	PFKFB3, PFKP, GPI, GFPT1, TKT	rs10933431	rs10933431:Fructose 6-Phosphate:Ex	Ex	rs10933431:Ex
Fumaric Acid	0.376866	0.996269	0.0908241	-0.587284	-1.11842	7	SDHA, SDHC, SDHB, SDHD	rs10933431	rs10933431:Fumaric Acid:Ex	Ex	rs10933431:Ex
GDP	0.103529	0.677647	0.213928	0.475367	1.33835	23	DPM1, PKM, GUK1, SUCLA2, RRM2, DPM2, UCK1	rs10933431	rs10933431:GDP:Ex	Ex	rs10933431:Ex
GMP	0.827354	0.996269	0.0597318	0.338029	0.738528	9	GUK1, ENPP1	rs10933431	rs10933431:GMP:Ex	Ex	rs10933431:Ex
Galactose	0.787686	0.996269	0.059476	0.378322	0.736967	6	GALC, AKR1B10	rs10933431	rs10933431:Galactose:Ex	Ex	rs10933431:Ex
Glucosamine 6-Phosphate	0.770522	0.996269	0.0544556	-0.407601	-0.77623	7	GFPT1	rs10933431	rs10933431:Glucosamine 6-Phosphate:Ex	Ex	rs10933431:Ex
Glucose	0.024085	0.385359	0.352488	-0.603256	-1.5506	21	GANAB, GAA, GALM, MOGS, MGAM, GBA2, GLB1, B4GALT2	rs10933431	rs10933431:Glucose:Ex	Ex	rs10933431:Ex
Glucose 1-Phosphate	0.869955	0.996269	0.0573667	0.312599	0.682967	9	UGP2, ENPP1, PGM2	rs10933431	rs10933431:Glucose 1-Phosphate:Ex	Ex	rs10933431:Ex
Glucose 6-Phosphate	0.580645	0.996269	0.0659816	-0.428308	-0.909518	10	GPI	rs10933431	rs10933431:Glucose 6-Phosphate:Ex	Ex	rs10933431:Ex
Glucuronic Acid	0.705224	0.996269	0.0585938	-0.439178	-0.836364	7	GUSB, UGT2B7	rs10933431	rs10933431:Glucuronic Acid:Ex	Ex	rs10933431:Ex
Glutamine	0.85614	0.996269	0.0467883	-0.320411	-0.714878	12	GFPT1, GLS2	rs10933431	rs10933431:Glutamine:Ex	Ex	rs10933431:Ex
Glyceraldehyde	0.973094	0.996269	0.052163	0.249255	0.544574	9	ALDH7A1, ALDH3A2, AKR1B1	rs10933431	rs10933431:Glyceraldehyde:Ex	Ex	rs10933431:Ex
Glyceraldehyde 3-Phosphate	0.45279	0.996269	0.0883594	0.499312	1.01282	7	TPI1, GAPDH, DERA, TALDO1	rs10933431	rs10933431:Glyceraldehyde 3-Phosphate:Ex	Ex	rs10933431:Ex
Glyceric Acid	0.908705	0.996269	0.052805	0.316258	0.616068	6	ALDH7A1, ALDH3A2, GLYCTK	rs10933431	rs10933431:Glyceric Acid:Ex	Ex	rs10933431:Ex
Glycerol	0.225322	0.982512	0.133555	0.610317	1.23799	7	MGLL, GK, AKR1B1, LPL	rs10933431	rs10933431:Glycerol:Ex	Ex	rs10933431:Ex
Glycine	0.925481	0.996269	0.0577309	0.243357	0.658423	20	BAAT, GCSH, GART, ALAS1, AMT, PIPOX, GATM	rs10933431	rs10933431:Glycine:Ex	Ex	rs10933431:Ex
Hexanoyl-CoA	0.963437	0.996269	0.0432769	-0.279643	-0.552274	8	HADHB, ACADSB, ACOX3	rs10933431	rs10933431:Hexanoyl-CoA:Ex	Ex	rs10933431:Ex
IDP	0.722997	0.996269	0.0542316	-0.347275	-0.823065	15	PFKP	rs10933431	rs10933431:IDP:Ex	Ex	rs10933431:Ex
IMP	0.30427	0.996269	0.100633	-0.531042	-1.15971	11	AMPD2, ATIC, AMPD3, GMPR	rs10933431	rs10933431:IMP:Ex	Ex	rs10933431:Ex
ITP	0.783217	0.996269	0.0507028	-0.333836	-0.76057	13	PFKP	rs10933431	rs10933431:ITP:Ex	Ex	rs10933431:Ex
Indoleacetaldehyde	0.381974	0.996269	0.0982123	0.535773	1.08678	7	MAOB, ALDH7A1, ALDH3A2	rs10933431	rs10933431:Indoleacetaldehyde:Ex	Ex	rs10933431:Ex
Isocitric Acid	0.474576	0.996269	0.0787114	-0.570624	-1.04115	6	ACO2, IDH2	rs10933431	rs10933431:Isocitric Acid:Ex	Ex	rs10933431:Ex
Isopentenyl-diphosphate	0.000315449	0.0454247	0.498493	-0.908423	-1.72999	7	IDI1, FDPS, MVD	rs10933431	rs10933431:Isopentenyl-diphosphate:Ex	Ex	rs10933431:Ex
Malonyl-CoA	0.539427	0.996269	0.0696133	-0.451064	-0.957841	10	ELOVL5, FASN, ELOVL1, ACACB, ELOVL2	rs10933431	rs10933431:Malonyl-CoA:Ex	Ex	rs10933431:Ex
Mannose	0.391714	0.996269	0.0891647	-0.610629	-1.11414	6	MAN1A1, MAN1B1, HK1, HK3, MAN1A2	rs10933431	rs10933431:Mannose:Ex	Ex	rs10933431:Ex
Mannose 6-Phosphate	0.193206	0.888412	0.144631	0.656025	1.27793	6	MPI, PMM2, PMM1	rs10933431	rs10933431:Mannose 6-Phosphate:Ex	Ex	rs10933431:Ex
Methionine	0.0615711	0.521544	0.266351	0.760946	1.48231	6	MAT2A, MTR, IL4I1	rs10933431	rs10933431:Methionine:Ex	Ex	rs10933431:Ex
Myristoyl-CoA	0.996269	0.996269	0.0426734	-0.215739	-0.41085	7	HADHB, ACOX3, ACADL, ACADVL, ACAA2	rs10933431	rs10933431:Myristoyl-CoA:Ex	Ex	rs10933431:Ex
N-Acylsphingosine	0.516464	0.996269	0.0701132	-0.362903	-0.953745	24	CERS1, SMPD4, SMPD3, CERK, DEGS1, GBA2, SMPD1	rs10933431	rs10933431:N-Acylsphingosine:Ex	Ex	rs10933431:Ex
N10-Formyl-THF	0.92467	0.996269	0.0465084	-0.331471	-0.604796	6	ATIC	rs10933431	rs10933431:N10-Formyl-THF:Ex	Ex	rs10933431:Ex
N4-Acetylaminobutanal	0.403397	0.996269	0.0943564	0.544441	1.06057	6	MAOB, ALDH7A1, ALDH3A2	rs10933431	rs10933431:N4-Acetylaminobutanal:Ex	Ex	rs10933431:Ex
Naphthalene	0.992537	0.996269	0.0428451	-0.242293	-0.461419	7	CYP3A4	rs10933431	rs10933431:Naphthalene:Ex	Ex	rs10933431:Ex
Nicotinamide Ribotide	0.351931	0.996269	0.103197	0.550978	1.11762	7	NMNAT3, NMNAT1, NMRK1, NMNAT2	rs10933431	rs10933431:Nicotinamide Ribotide:Ex	Ex	rs10933431:Ex
Nicotinic Acid Mononucleotide	0.083691	0.602575	0.227987	0.7131	1.44647	7	NMNAT3, NMNAT1, NMRK1, NAPRT, NMNAT2	rs10933431	rs10933431:Nicotinic Acid Mononucleotide:Ex	Ex	rs10933431:Ex
Oxaloacetic Acid	0.894265	0.996269	0.0457704	-0.302518	-0.642402	10	GOT2, GOT1, PC, MDH1	rs10933431	rs10933431:Oxaloacetic Acid:Ex	Ex	rs10933431:Ex
Oxidized Glutathione	0.783582	0.996269	0.053677	-0.401492	-0.764595	7	GSR, GPX3	rs10933431	rs10933431:Oxidized Glutathione:Ex	Ex	rs10933431:Ex
Oxoglutaric Acid	0.301533	0.996269	0.09855	-0.398062	-1.12143	34	OAT, BCAT2, OGDH, KDM2B, GOT2, IDH2, BBOX1, DLD, GOT1, KDM2A, P4HA3, ALDH2, PLOD3	rs10933431	rs10933431:Oxoglutaric Acid:Ex	Ex	rs10933431:Ex
PGH2	0.507463	0.996269	0.0747385	-0.520061	-0.990398	7	PTGS2, PTGES3	rs10933431	rs10933431:PGH2:Ex	Ex	rs10933431:Ex
Palmitic Acid	0.89485	0.996269	0.0540088	0.317534	0.644095	7	ACSL4, ACSL6, ACSL3	rs10933431	rs10933431:Palmitic Acid:Ex	Ex	rs10933431:Ex
Palmitoyl-CoA	0.17962	0.888412	0.134273	-0.489169	-1.23142	19	FADS2, DGAT1, ACSL1, CPT1B, CPT1A, SPTLC2	rs10933431	rs10933431:Palmitoyl-CoA:Ex	Ex	rs10933431:Ex
Phenylalanine	0.14808	0.820138	0.154191	-0.657645	-1.2988	8	GOT2, PAH, GOT1	rs10933431	rs10933431:Phenylalanine:Ex	Ex	rs10933431:Ex
Phosphatidate	0.729915	0.996269	0.052913	-0.306795	-0.82875	27	AGPAT4, DGKQ, AGPAT3, PLD1, DGKZ	rs10933431	rs10933431:Phosphatidate:Ex	Ex	rs10933431:Ex
Phosphatidylserine	0.269303	0.996269	0.111918	-0.655265	-1.19558	6	PTDSS2, LPCAT4, PTDSS1	rs10933431	rs10933431:Phosphatidylserine:Ex	Ex	rs10933431:Ex
Phosphoenolpyruvic Acid	0.00207598	0.0816802	0.431708	0.86425	1.75307	7	ENO2, PKM, PCK2	rs10933431	rs10933431:Phosphoenolpyruvic Acid:Ex	Ex	rs10933431:Ex
Phosphoethanolamine	0.915254	0.996269	0.0469759	-0.343549	-0.626832	6	CHKB	rs10933431	rs10933431:Phosphoethanolamine:Ex	Ex	rs10933431:Ex
Phosphoribosyl Pyrophosphate	0.979478	0.996269	0.0434507	-0.269991	-0.514167	7	PRPS2	rs10933431	rs10933431:Phosphoribosyl Pyrophosphate:Ex	Ex	rs10933431:Ex
Pregnenolone	0.0536481	0.497409	0.287857	0.736335	1.4936	7	CYP7B1, STS, HSD3B1	rs10933431	rs10933431:Pregnenolone:Ex	Ex	rs10933431:Ex
Progesterone	0.97075	0.996269	0.0429311	-0.274178	-0.541481	8	SRD5A1	rs10933431	rs10933431:Progesterone:Ex	Ex	rs10933431:Ex
Propanoyl-CoA	0.645614	0.996269	0.0598603	-0.386337	-0.861968	12	PCCA, HADHB, ALDH6A1, ACOX3, ACSS2	rs10933431	rs10933431:Propanoyl-CoA:Ex	Ex	rs10933431:Ex
Pyruvaldehyde	0.887006	0.996269	0.0484088	-0.357662	-0.652582	6	GRHPR, MAOA	rs10933431	rs10933431:Pyruvaldehyde:Ex	Ex	rs10933431:Ex
Pyruvic Acid	0.894378	0.996269	0.0434507	-0.268508	-0.690169	21	PDHA1, LDHA, DLD, ME1, CTH, PC	rs10933431	rs10933431:Pyruvic Acid:Ex	Ex	rs10933431:Ex
Retinal	0.900709	0.996269	0.0582216	0.253421	0.675639	19	ALDH1A2, ALDH1A3, RDH13, HSD17B6, SDR16C5	rs10933431	rs10933431:Retinal:Ex	Ex	rs10933431:Ex
Retinol	0.196891	0.888412	0.127505	-0.480889	-1.21058	19	DGAT1, DHRS3, RDH11	rs10933431	rs10933431:Retinol:Ex	Ex	rs10933431:Ex
Ribose 5-Phosphate	0.783262	0.996269	0.0602484	0.366226	0.742863	7	RBKS, PGM2, PRPS1, RPIA	rs10933431	rs10933431:Ribose 5-Phosphate:Ex	Ex	rs10933431:Ex
SM(d18:0/22:1)	0.156309	0.833647	0.152145	-0.706149	-1.28843	6	SMPD4, SMPD3, SMPD1, SGMS1	rs10933431	rs10933431:SM(d18:0/22:1):Ex	Ex	rs10933431:Ex
Serine	0.044484	0.469906	0.287857	-0.672928	-1.46957	11	PTDSS2, SHMT1, SPTLC2, PTDSS1	rs10933431	rs10933431:Serine:Ex	Ex	rs10933431:Ex
Serotonin	0.545064	0.996269	0.0782955	0.460263	0.93361	7	MAOB, METTL6	rs10933431	rs10933431:Serotonin:Ex	Ex	rs10933431:Ex
Sphinganine	0.485965	0.996269	0.0738053	-0.445336	-0.993602	12	CERS1	rs10933431	rs10933431:Sphinganine:Ex	Ex	rs10933431:Ex
Sphingosine	0.622807	0.996269	0.0615707	-0.3943	-0.879735	12	CERS1	rs10933431	rs10933431:Sphingosine:Ex	Ex	rs10933431:Ex
Succinic Acid	0.609966	0.996269	0.0615707	-0.363257	-0.891974	17	KDM2B, OXCT1, SDHA, BBOX1, SDHC, KDM2A, P4HA3, PLOD3, SDHB	rs10933431	rs10933431:Succinic Acid:Ex	Ex	rs10933431:Ex
Succinyl-CoA	0.585009	0.996269	0.0665892	-0.460361	-0.909177	8	OGDH, OXCT1, DLD	rs10933431	rs10933431:Succinyl-CoA:Ex	Ex	rs10933431:Ex
Taurine	0.676923	0.996269	0.0684715	0.394583	0.824133	8	CSAD, GAD2, GAD1	rs10933431	rs10933431:Taurine:Ex	Ex	rs10933431:Ex
Testosterone	0.980736	0.996269	0.0404935	-0.245176	-0.566965	14	SRD5A1, UGT2B7, HSD3B2, CYP19A1, UGT2B4, UGT1A8, UGT2A1, AKR1D1, SRD5A2, HSD17B3, UGT2B15, HSD17B6, HSD3B1, SRD5A3	rs10933431	rs10933431:Testosterone:Ex	Ex	rs10933431:Ex
Tetrahydrobiopterin	0.50457	0.996269	0.0739901	-0.49553	-0.978634	8	PAH, TPH2, QDPR	rs10933431	rs10933431:Tetrahydrobiopterin:Ex	Ex	rs10933431:Ex
Thiamine Diphosphate	0.313063	0.996269	0.113787	0.500116	1.13432	10	BCKDHB, AK5, TPK1, AK2, PDHB, BCKDHA	rs10933431	rs10933431:Thiamine Diphosphate:Ex	Ex	rs10933431:Ex
Triacylglycerol	0.477612	0.996269	0.077884	-0.529537	-1.00844	7	PNPLA3, PNPLA2, DGAT2	rs10933431	rs10933431:Triacylglycerol:Ex	Ex	rs10933431:Ex
Tryptophan	0.197425	0.888412	0.143759	0.626857	1.27154	7	TDO2, WARS2, IL4I1, TPH1	rs10933431	rs10933431:Tryptophan:Ex	Ex	rs10933431:Ex
Tyrosine	0.464126	0.996269	0.0894367	0.455236	0.994601	9	YARS2, TPO	rs10933431	rs10933431:Tyrosine:Ex	Ex	rs10933431:Ex
UDP-GlcNAc	0.730361	0.996269	0.063079	0.403465	0.785944	6	GNE, UAP1, OGT	rs10933431	rs10933431:UDP-GlcNAc:Ex	Ex	rs10933431:Ex
UDP-alpha-D-galactose	0.885305	0.996269	0.0462303	-0.305627	-0.649002	10	COLGALT1, GALE, B4GALT2, PLOD3	rs10933431	rs10933431:UDP-alpha-D-galactose:Ex	Ex	rs10933431:Ex
UDP-glucose	0.852273	0.996269	0.0589694	0.310968	0.714202	11	UGCG, UGP2, ENPP1	rs10933431	rs10933431:UDP-glucose:Ex	Ex	rs10933431:Ex
UDP-glucuronic Acid	0.464158	0.996269	0.0772747	-0.481776	-1.02306	10	UXS1	rs10933431	rs10933431:UDP-glucuronic Acid:Ex	Ex	rs10933431:Ex
UMP	0.70852	0.996269	0.0672065	0.36933	0.806914	9	ENPP1, CMPK1, UCK1, UCK2	rs10933431	rs10933431:UMP:Ex	Ex	rs10933431:Ex
UTP	0.74186	0.996269	0.0667426	0.336983	0.8025	13	PFKM, CTPS2, UGP2, ENPP1, UAP1	rs10933431	rs10933431:UTP:Ex	Ex	rs10933431:Ex
Ubiquinone-1	0.250471	0.996269	0.116739	-0.662402	-1.20861	6	NDUFS2, NDUFS3	rs10933431	rs10933431:Ubiquinone-1:Ex	Ex	rs10933431:Ex
alpha-Linolenic Acid	0.00762616	0.156881	0.407018	-0.727067	-1.68133	14	PLA2G4C, PLA2G4A, PLA2G6	rs10933431	rs10933431:alpha-Linolenic Acid:Ex	Ex	rs10933431:Ex
beta-Alanine	0.64186	0.996269	0.0739901	0.369345	0.879568	13	ALDH7A1, CSAD, ALDH3A2	rs10933431	rs10933431:beta-Alanine:Ex	Ex	rs10933431:Ex
beta-Estradiol	0.00283612	0.0816802	0.431708	-0.80171	-1.7508	11	HSD17B12, HSD17B7, CYP1B1	rs10933431	rs10933431:beta-Estradiol:Ex	Ex	rs10933431:Ex
dADP	0.402273	0.996269	0.09855	0.45948	1.05529	11	PKM, AK5, RRM2, AK2	rs10933431	rs10933431:dADP:Ex	Ex	rs10933431:Ex
dCDP	0.892139	0.996269	0.0467883	-0.331162	-0.65402	8	RRM1, NME1, NME2	rs10933431	rs10933431:dCDP:Ex	Ex	rs10933431:Ex
dGDP	0.735426	0.996269	0.0653834	0.361603	0.79003	9	PKM, RRM2, RRM2B, NME4	rs10933431	rs10933431:dGDP:Ex	Ex	rs10933431:Ex
dUDP	0.839552	0.996269	0.0504983	-0.37656	-0.717117	7	RRM1, NME1, NME2	rs10933431	rs10933431:dUDP:Ex	Ex	rs10933431:Ex
gamma-Aminobutyric Acid	0.988636	0.996269	0.052057	0.225377	0.517624	11	ALDH7A1, ALDH3A2, GATM, GAD2	rs10933431	rs10933431:gamma-Aminobutyric Acid:Ex	Ex	rs10933431:Ex
sn-Glycero-3-phosphate	0.832967	0.996269	0.0584693	0.337665	0.705253	8	GPD2, PGS1, GPD1	rs10933431	rs10933431:sn-Glycero-3-phosphate:Ex	Ex	rs10933431:Ex
trans,trans-Farnesyl Diphosphate	0.117002	0.702011	0.175204	-0.678228	-1.33945	8	FDPS, FDFT1	rs10933431	rs10933431:trans,trans-Farnesyl Diphosphate:Ex	Ex	rs10933431:Ex
(S)-Methylmalonate Semialdehyde	0.107273	0.483092	0.183024	0.64582	1.36858	10	ALDH2, ALDH3A2, HIBADH, ALDH7A1	rs11771145	rs11771145:(S)-Methylmalonate Semialdehyde:Ex	Ex	rs11771145:Ex
1-(1-Alkenyl)-sn-glycero-3-phosphoethanolamine	0.372642	0.795604	0.105521	-0.415017	-1.05386	15	LPCAT4	rs11771145	rs11771145:1-(1-Alkenyl)-sn-glycero-3-phosphoethanolamine:Ex	Ex	rs11771145:Ex
1-Acyl-sn-glycerol 3-Phosphate	0.832727	0.951688	0.0496901	0.348649	0.738834	10	AGPAT3, AGPAT4, LCLAT1, AGPAT2, GPAT2, GPAM, AGPAT1	rs11771145	rs11771145:1-Acyl-sn-glycerol 3-Phosphate:Ex	Ex	rs11771145:Ex
1-Organyl-2-lyso-sn-glycero-3-phosphocholine	0.492174	0.826218	0.0727141	0.391934	0.977912	19	PLA2G4C, PAFAH1B1, PLA2G4A, PLA2G7, PLB1, LPCAT1	rs11771145	rs11771145:1-Organyl-2-lyso-sn-glycero-3-phosphocholine:Ex	Ex	rs11771145:Ex
1-Phosphatidyl-D-myo-inositol	0.159869	0.57553	0.138805	0.44667	1.25016	34	PI4KB, PLCH2, PLCH1, PLCG2, MBOAT7, PIGP, PLCB2, AGPAT4, DPM2, PLCB4, PLCE1, LCLAT1	rs11771145	rs11771145:1-Phosphatidyl-D-myo-inositol:Ex	Ex	rs11771145:Ex
1-Radyl-2-acyl-sn-glycero-3-phosphocholine	0.28152	0.756044	0.103576	0.472559	1.15006	17	PLA2G4C, PLA2G4A, PLB1, LPCAT1	rs11771145	rs11771145:1-Radyl-2-acyl-sn-glycero-3-phosphocholine:Ex	Ex	rs11771145:Ex
11-Deoxycorticosterone	0.516484	0.826218	0.0824344	-0.483626	-0.955251	6	SRD5A1, SRD5A3	rs11771145	rs11771145:11-Deoxycorticosterone:Ex	Ex	rs11771145:Ex
12(13)-EpOME	0.114286	0.483092	0.195789	-0.70736	-1.39717	6	CYP2E1	rs11771145	rs11771145:12(13)-EpOME:Ex	Ex	rs11771145:Ex
15S-HpETE	0.990893	0.990893	0.0418239	0.242412	0.475326	7	ALOX15B, GPX7, GPX8	rs11771145	rs11771145:15S-HpETE:Ex	Ex	rs11771145:Ex
1D-myo-Inositol 1,3,4,5-Tetrakisphosphate	0.391892	0.795604	0.0995791	-0.498146	-1.06431	8	MINPP1, IPMK, INPP5J	rs11771145	rs11771145:1D-myo-Inositol 1,3,4,5-Tetrakisphosphate:Ex	Ex	rs11771145:Ex
2-Phospho-D-glycerate	0.0246043	0.36485	0.352488	-0.776676	-1.60083	7	MINPP1, ENO2, PGAM1	rs11771145	rs11771145:2-Phospho-D-glycerate:Ex	Ex	rs11771145:Ex
3',5' Cyclic AMP	0.0180466	0.329931	0.352488	0.770837	1.58489	9	ADCY6, ADCY10, ADCY7, ADCY3, ADCY2, ADCY9	rs11771145	rs11771145:3',5' Cyclic AMP:Ex	Ex	rs11771145:Ex
3',5' Cyclic GMP	0.0150393	0.329931	0.38073	0.724948	1.62242	12	ADCY6, ADCY10, ADCY7, ADCY3, ADCY2, ADCY9	rs11771145	rs11771145:3',5' Cyclic GMP:Ex	Ex	rs11771145:Ex
3,4-Dihydroxymandelaldehyde	0.608379	0.842371	0.0645031	0.467323	0.916336	7	MAOB, MAOA, ADH1B, ADH7	rs11771145	rs11771145:3,4-Dihydroxymandelaldehyde:Ex	Ex	rs11771145:Ex
3-Aminopropionaldehyde	0.0316086	0.413786	0.321776	0.815524	1.5347	6	ALDH2, ALDH3A2, ALDH7A1	rs11771145	rs11771145:3-Aminopropionaldehyde:Ex	Ex	rs11771145:Ex
3-Mercaptopyruvic Acid	0.872029	0.96594	0.04783	0.353784	0.665772	6	LDHA, LDHB, GOT2	rs11771145	rs11771145:3-Mercaptopyruvic Acid:Ex	Ex	rs11771145:Ex
3-Methyl Pyruvic Acid	0.444444	0.825569	0.0902635	-0.4493	-0.990946	9	BCKDHA, BCAT1, LDHAL6A, BCKDHB, BCAT2	rs11771145	rs11771145:3-Methyl Pyruvic Acid:Ex	Ex	rs11771145:Ex
3-Methylbut-2-enoyl-CoA	0.648995	0.873413	0.0615707	0.460684	0.866942	6	MCCC1, IVD, ECHS1, HADHA	rs11771145	rs11771145:3-Methylbut-2-enoyl-CoA:Ex	Ex	rs11771145:Ex
3-Oxohexanoyl-CoA	0.604857	0.842371	0.0743625	-0.431408	-0.88919	7	HADH, HADHB, EHHADH, ACAA2	rs11771145	rs11771145:3-Oxohexanoyl-CoA:Ex	Ex	rs11771145:Ex
3-Phosphoglyceric Acid	0.397802	0.795604	0.0972151	-0.54872	-1.08382	6	PGK1, PGAM1	rs11771145	rs11771145:3-Phosphoglyceric Acid:Ex	Ex	rs11771145:Ex
3alpha,7alpha-Dihydroxy-5beta-cholestanoic Acid	0.0124514	0.329931	0.38073	0.855643	1.6102	6	ALDH2, ALDH3A2, SLC27A5, ALDH7A1	rs11771145	rs11771145:3alpha,7alpha-Dihydroxy-5beta-cholestanoic Acid:Ex	Ex	rs11771145:Ex
4-(Methylnitrosamino)-1-(3-pyridyl)-1-butanol	0.810909	0.951688	0.0509083	0.356375	0.755206	10	CBR1, HSD11B1, UGT2B7	rs11771145	rs11771145:4-(Methylnitrosamino)-1-(3-pyridyl)-1-butanol:Ex	Ex	rs11771145:Ex
4-(N-Nitrosomethylamino)-1-(3-pyridyl)-1-butanone	0.405229	0.799355	0.0956031	-0.470701	-1.03815	9	CYP2E1, CBR3, CYP2D6	rs11771145	rs11771145:4-(N-Nitrosomethylamino)-1-(3-pyridyl)-1-butanone:Ex	Ex	rs11771145:Ex
5-Hydroxyindoleacetaldehyde	0.0746812	0.475472	0.222056	0.714643	1.40128	7	ALDH2, ALDH3A2, ALDH7A1, MAOB, MAOA	rs11771145	rs11771145:5-Hydroxyindoleacetaldehyde:Ex	Ex	rs11771145:Ex
5-Hydroxyindoleacetic Acid	0.0524974	0.475472	0.321776	0.786184	1.47949	6	ALDH2, ALDH3A2, ALDH7A1	rs11771145	rs11771145:5-Hydroxyindoleacetic Acid:Ex	Ex	rs11771145:Ex
6R-Tetrahydrofolic Acid	0.937391	0.990893	0.0422468	0.259874	0.648412	19	DMGDH, DHFR, GLDC, METTL6	rs11771145	rs11771145:6R-Tetrahydrofolic Acid:Ex	Ex	rs11771145:Ex
9-cis-Retinal	0.516556	0.826218	0.0826646	-0.458077	-0.944158	7	ALDH1A3	rs11771145	rs11771145:9-cis-Retinal:Ex	Ex	rs11771145:Ex
Acetaldehyde	0.219723	0.753337	0.119888	0.530935	1.21564	13	ALDH2, ALDH3A2, AKR1A1, ALDH7A1	rs11771145	rs11771145:Acetaldehyde:Ex	Ex	rs11771145:Ex
Acetic Acid	0.483649	0.826218	0.0730744	0.401124	0.987792	18	ALDH2, ALDH3A2, AMDHD2, ALDH7A1, PAFAH1B1, PLA2G7, ACY1, ACOT12	rs11771145	rs11771145:Acetic Acid:Ex	Ex	rs11771145:Ex
Acetoacetyl-CoA	0.320261	0.769399	0.110122	-0.509253	-1.12317	9	HADH, HADHB, EHHADH, OXCT1, ACAA2	rs11771145	rs11771145:Acetoacetyl-CoA:Ex	Ex	rs11771145:Ex
Acetyl-CoA	0.0859375	0.475962	0.248911	-0.434039	-1.31184	35	LPCAT4, HGSNAT, FASN, ACAA1, CRAT, DLAT, GNPNAT1, MLYCD, SCP2, ACLY, DLD, LPCAT2, CS, HADHB	rs11771145	rs11771145:Acetyl-CoA:Ex	Ex	rs11771145:Ex
Adenosine 3',5'-Bisphosphate	0.000210071	0.0302503	0.518848	0.810082	1.91712	15	CHST15, CHST11, CHST12, SULT1A1, GAL3ST1	rs11771145	rs11771145:Adenosine 3',5'-Bisphosphate:Ex	Ex	rs11771145:Ex
Aflatoxin B1exo-8,9-epoxide-GSH	0.509434	0.826218	0.0702813	0.400441	0.96232	16	GSTO1, GSTO2, MGST2, GSTA4, GSTM4, GSTM5, GSTM3	rs11771145	rs11771145:Aflatoxin B1exo-8,9-epoxide-GSH:Ex	Ex	rs11771145:Ex
Alanine	0.0769231	0.475472	0.24134	-0.748476	-1.47838	6	SCLY	rs11771145	rs11771145:Alanine:Ex	Ex	rs11771145:Ex
Androstenedione	0.522124	0.826218	0.0822055	-0.41525	-0.948595	10	SRD5A1, SRD5A3	rs11771145	rs11771145:Androstenedione:Ex	Ex	rs11771145:Ex
Arginine	0.627451	0.852386	0.0718276	-0.39042	-0.861084	9	ARG2, GATM, CARNS1, NOS2, RARS2	rs11771145	rs11771145:Arginine:Ex	Ex	rs11771145:Ex
Aspartic Acid	0.344406	0.788732	0.0922597	0.486738	1.08931	12	CSAD, GAD2, GOT1, DARS2, PAICS, ASS1, GAD1	rs11771145	rs11771145:Aspartic Acid:Ex	Ex	rs11771145:Ex
Bilirubin	0.0162737	0.329931	0.352488	0.844119	1.58851	6	BLVRB, UGT2B7	rs11771145	rs11771145:Bilirubin:Ex	Ex	rs11771145:Ex
Butanoyl-CoA	0.728374	0.93648	0.0535669	0.352765	0.8077	13	ACOX3, ACADS	rs11771145	rs11771145:Butanoyl-CoA:Ex	Ex	rs11771145:Ex
CDP	0.549528	0.833638	0.0828962	-0.382207	-0.929318	13	NME2, RRM1, PFKM, CMPK2	rs11771145	rs11771145:CDP:Ex	Ex	rs11771145:Ex
CMP	0.0825472	0.475472	0.24134	-0.588649	-1.43127	13	CRLS1, CHPT1, UCKL1, CMPK2	rs11771145	rs11771145:CMP:Ex	Ex	rs11771145:Ex
CTP	0.973995	0.990893	0.0545681	-0.231307	-0.603731	17	NME2, CMAS, PFKM	rs11771145	rs11771145:CTP:Ex	Ex	rs11771145:Ex
Cholesterol	0.485455	0.826218	0.0756946	0.472753	1.00183	10	DHCR7, STS, SOAT1, DHCR24, SULT2B1, CYP11A1, CYP27A1	rs11771145	rs11771145:Cholesterol:Ex	Ex	rs11771145:Ex
Choline	0.0253368	0.36485	0.352488	-0.694137	-1.60833	11	PLD1, GPCPD1, PTDSS1, CHKB, PLD2	rs11771145	rs11771145:Choline:Ex	Ex	rs11771145:Ex
Choline Phosphate	0.984749	0.990893	0.0502948	-0.224079	-0.494214	9	CHKB, SMPD4, SMPD1	rs11771145	rs11771145:Choline Phosphate:Ex	Ex	rs11771145:Ex
Crotonoyl-CoA	0.367942	0.795604	0.0908241	0.55847	1.09506	7	ACOX3, GCDH, ECHS1, HADHA, ACADS	rs11771145	rs11771145:Crotonoyl-CoA:Ex	Ex	rs11771145:Ex
Cysteine	0.861751	0.961955	0.0590955	-0.309425	-0.716946	11	GCLM	rs11771145	rs11771145:Cysteine:Ex	Ex	rs11771145:Ex
Decanoyl-CoA	0.117002	0.483092	0.175204	0.713942	1.34354	6	MECR, ACOX3	rs11771145	rs11771145:Decanoyl-CoA:Ex	Ex	rs11771145:Ex
Dehydroepiandrosterone	0.276549	0.756044	0.120985	-0.506202	-1.15636	10	CYP2E1	rs11771145	rs11771145:Dehydroepiandrosterone:Ex	Ex	rs11771145:Ex
Dihydroceramide	0.416206	0.809915	0.0845557	0.515162	1.0592	9	CERS5, DEGS1, CERS1, DEGS2, ASAH1, CERS3	rs11771145	rs11771145:Dihydroceramide:Ex	Ex	rs11771145:Ex
Dihydroxyacetone Phosphate	0.989011	0.990893	0.0504983	-0.245219	-0.484354	6	GPD2, GPD1L, TPI1, GPD1, GNPAT, ALDOB	rs11771145	rs11771145:Dihydroxyacetone Phosphate:Ex	Ex	rs11771145:Ex
Dopamine	0.0566728	0.475472	0.257206	0.761947	1.43388	6	COMT, MAOB, MAOA	rs11771145	rs11771145:Dopamine:Ex	Ex	rs11771145:Ex
Estriol	0.0718232	0.475472	0.227987	0.680922	1.40002	9	HSD17B12, HSD17B7, HSD17B1, HSD17B6, UGT2B7	rs11771145	rs11771145:Estriol:Ex	Ex	rs11771145:Ex
Estrone	0.249135	0.756044	0.111463	0.513762	1.17632	13	HSD17B12, CYP3A5, HSD17B7, HSD17B1, HSD17B6, UGT2B7	rs11771145	rs11771145:Estrone:Ex	Ex	rs11771145:Ex
Ethanolamine	0.772124	0.943699	0.0623861	-0.339887	-0.776435	10	PLD1, GPCPD1, CHKB, PLD2	rs11771145	rs11771145:Ethanolamine:Ex	Ex	rs11771145:Ex
FAD	0.288927	0.756464	0.10208	0.495787	1.13517	13	ACOX3, FLAD1, BLVRB, IVD, GCDH	rs11771145	rs11771145:FAD:Ex	Ex	rs11771145:Ex
Formic Acid	0.344371	0.788732	0.106323	-0.545217	-1.12377	7	CYP51A1	rs11771145	rs11771145:Formic Acid:Ex	Ex	rs11771145:Ex
Fructose	0.98725	0.990893	0.0419926	0.251126	0.492412	7	SORD, HK1, KHK, HK3	rs11771145	rs11771145:Fructose:Ex	Ex	rs11771145:Ex
Fructose 1,6-Bisphosphate	0.555759	0.833638	0.0691198	0.506573	0.953299	6	PFKP, ALDOB	rs11771145	rs11771145:Fructose 1,6-Bisphosphate:Ex	Ex	rs11771145:Ex
Fructose 6-Phosphate	0.0569854	0.475472	0.321776	0.633084	1.49824	15	PFKFB3, PFKP, GPI, TKT, GFPT2, GFPT1, TALDO1	rs11771145	rs11771145:Fructose 6-Phosphate:Ex	Ex	rs11771145:Ex
Fumaric Acid	0.752277	0.941981	0.0544556	0.404307	0.792772	7	ASL, SDHA, SDHC, SDHB	rs11771145	rs11771145:Fumaric Acid:Ex	Ex	rs11771145:Ex
GDP	0.442822	0.825569	0.0968878	-0.36891	-1.00897	23	UCKL1, NME2, RRM1	rs11771145	rs11771145:GDP:Ex	Ex	rs11771145:Ex
GMP	0.270718	0.756044	0.110122	0.564514	1.16067	9	HPRT1, LIG1, GMPR, ENPP1	rs11771145	rs11771145:GMP:Ex	Ex	rs11771145:Ex
Galactose	0.283516	0.756044	0.118815	-0.604934	-1.19486	6	GALM, GLB1, GALC	rs11771145	rs11771145:Galactose:Ex	Ex	rs11771145:Ex
Glucosamine 6-Phosphate	0.934426	0.990893	0.0445071	0.308561	0.605032	7	GFPT2, GFPT1, HK1	rs11771145	rs11771145:Glucosamine 6-Phosphate:Ex	Ex	rs11771145:Ex
Glucose	0.113527	0.483092	0.206588	-0.488352	-1.31276	21	GBA2, G6PC3, GALM, B4GALT1, GLB1, GAA, MGAM, MOGS	rs11771145	rs11771145:Glucose:Ex	Ex	rs11771145:Ex
Glucose 1-Phosphate	0.926335	0.990893	0.0454059	0.312573	0.64267	9	PYGL, PGM1, GALT, ENPP1	rs11771145	rs11771145:Glucose 1-Phosphate:Ex	Ex	rs11771145:Ex
Glucose 6-Phosphate	0.816364	0.951688	0.0506004	0.353936	0.750038	10	GPI, PGM1, HK1, G6PD, GCK	rs11771145	rs11771145:Glucose 6-Phosphate:Ex	Ex	rs11771145:Ex
Glucuronic Acid	0.145719	0.538041	0.155242	0.668298	1.31041	7	GUSB, UGT2B7, UGT2B4, UGT1A8, MIOX, UGT2A1	rs11771145	rs11771145:Glucuronic Acid:Ex	Ex	rs11771145:Ex
Glutamine	0.807692	0.951688	0.0492918	0.338126	0.756718	12	GFPT2, GFPT1, GLS2, CTPS1, GLUL, PPAT	rs11771145	rs11771145:Glutamine:Ex	Ex	rs11771145:Ex
Glyceraldehyde	0.0550991	0.475472	0.321776	0.708252	1.45621	9	ALDH2, ALDH3A2, ALDH7A1, ALDOB	rs11771145	rs11771145:Glyceraldehyde:Ex	Ex	rs11771145:Ex
Glyceraldehyde 3-Phosphate	0.395264	0.795604	0.086795	0.547823	1.07418	7	GAPDH, TKT, TALDO1, ALDOB	rs11771145	rs11771145:Glyceraldehyde 3-Phosphate:Ex	Ex	rs11771145:Ex
Glyceric Acid	0.0786106	0.475472	0.216543	0.742443	1.39717	6	ALDH2, ALDH3A2, ALDH7A1	rs11771145	rs11771145:Glyceric Acid:Ex	Ex	rs11771145:Ex
Glycerol	0.103825	0.483092	0.186433	0.687675	1.3484	7	MGLL, GLA	rs11771145	rs11771145:Glycerol:Ex	Ex	rs11771145:Ex
Glycine	0.67217	0.879931	0.0723571	-0.317475	-0.856582	20	GART, GATM, DLD, PIPOX, GCSH, GNMT	rs11771145	rs11771145:Glycine:Ex	Ex	rs11771145:Ex
Hexanoyl-CoA	0.129032	0.50218	0.164406	0.648234	1.32177	8	MECR, ACOX3, ACADS	rs11771145	rs11771145:Hexanoyl-CoA:Ex	Ex	rs11771145:Ex
IDP	0.861592	0.961955	0.045862	0.301141	0.712672	15	PFKP, SUCLG2, NUDT16, NME6	rs11771145	rs11771145:IDP:Ex	Ex	rs11771145:Ex
IMP	0.447183	0.825569	0.0782955	0.463782	1.01914	11	CANT1, HPRT1, ITPA, AMPD3, GMPR, NUDT16	rs11771145	rs11771145:IMP:Ex	Ex	rs11771145:Ex
ITP	0.901384	0.985785	0.0438002	0.296374	0.678584	13	PFKP, ITPA	rs11771145	rs11771145:ITP:Ex	Ex	rs11771145:Ex
Indoleacetaldehyde	0.0765027	0.475472	0.21925	0.71332	1.39869	7	ALDH2, ALDH3A2, ALDH7A1, MAOB, MAOA	rs11771145	rs11771145:Indoleacetaldehyde:Ex	Ex	rs11771145:Ex
Isocitric Acid	0.391209	0.795604	0.0982123	-0.552468	-1.09123	6	IDH3A, IDH1, IDH3G, IDH3B	rs11771145	rs11771145:Isocitric Acid:Ex	Ex	rs11771145:Ex
Isopentenyl-diphosphate	0.0358751	0.430501	0.321776	0.755912	1.48221	7	IDI1, FDPS, PDSS2, MVD, GGPS1	rs11771145	rs11771145:Isopentenyl-diphosphate:Ex	Ex	rs11771145:Ex
Malonyl-CoA	0.667273	0.879931	0.0599892	0.410236	0.869345	10	ELOVL5, ELOVL6, ELOVL7, ACACB	rs11771145	rs11771145:Malonyl-CoA:Ex	Ex	rs11771145:Ex
Mannose	0.773309	0.943699	0.0533478	0.399631	0.752049	6	MAN1A1, MAN1A2, HK1	rs11771145	rs11771145:Mannose:Ex	Ex	rs11771145:Ex
Mannose 6-Phosphate	0.0530165	0.475472	0.266351	0.764101	1.43793	6	PMM2, PMM1, NANS	rs11771145	rs11771145:Mannose 6-Phosphate:Ex	Ex	rs11771145:Ex
Methionine	0.479121	0.826218	0.08654	-0.508464	-1.00431	6	MAT2B, MAT2A	rs11771145	rs11771145:Methionine:Ex	Ex	rs11771145:Ex
Myristoyl-CoA	0.484517	0.826218	0.0758887	0.510141	1.00029	7	MECR, ACOX3	rs11771145	rs11771145:Myristoyl-CoA:Ex	Ex	rs11771145:Ex
N-Acylsphingosine	0.383051	0.795604	0.0845557	0.399582	1.05645	24	CERS5, UGCG, SGPP2, DEGS1, SMPD3	rs11771145	rs11771145:N-Acylsphingosine:Ex	Ex	rs11771145:Ex
N10-Formyl-THF	0.0813187	0.475472	0.234393	-0.741003	-1.46362	6	GART, MTFMT	rs11771145	rs11771145:N10-Formyl-THF:Ex	Ex	rs11771145:Ex
N4-Acetylaminobutanal	0.0895795	0.477757	0.202072	0.728147	1.37027	6	ALDH2, ALDH3A2, ALDH7A1, MAOB, MAOA	rs11771145	rs11771145:N4-Acetylaminobutanal:Ex	Ex	rs11771145:Ex
Naphthalene	0.0183295	0.329931	0.352488	-0.79339	-1.63528	7	CYP2E1	rs11771145	rs11771145:Naphthalene:Ex	Ex	rs11771145:Ex
Nicotinamide Ribotide	0.821192	0.951688	0.0593488	-0.347738	-0.716736	7	NUDT12, NMRK1, NMNAT3	rs11771145	rs11771145:Nicotinamide Ribotide:Ex	Ex	rs11771145:Ex
Nicotinic Acid Mononucleotide	0.626932	0.852386	0.0725352	-0.42337	-0.872622	7	NUDT12, NMRK1, NMNAT3	rs11771145	rs11771145:Nicotinic Acid Mononucleotide:Ex	Ex	rs11771145:Ex
Oxaloacetic Acid	0.594545	0.842371	0.0655321	0.433647	0.918957	10	PC, GOT1, MDH2	rs11771145	rs11771145:Oxaloacetic Acid:Ex	Ex	rs11771145:Ex
Oxidized Glutathione	0.551913	0.833638	0.0692836	0.485722	0.952412	7	PRDX6, GPX7, GPX4, GSR, GPX8	rs11771145	rs11771145:Oxidized Glutathione:Ex	Ex	rs11771145:Ex
Oxoglutaric Acid	0.529563	0.828881	0.0897105	-0.318595	-0.96224	34	IDH3A, PLOD2, ABAT, IDH1, BCAT1, TMLHE, GLUD1, DLD, KDM2A, IDH3G, IDH3B, P4HA3, BCAT2	rs11771145	rs11771145:Oxoglutaric Acid:Ex	Ex	rs11771145:Ex
PGH2	0.320583	0.769399	0.0988903	0.583381	1.1439	7	PTGDS, PTGES3, TBXAS1, PTGS2	rs11771145	rs11771145:PGH2:Ex	Ex	rs11771145:Ex
Palmitic Acid	0.0138849	0.329931	0.38073	-0.809916	-1.66935	7	ACSL6, ACSL3, FASN, ACSL4	rs11771145	rs11771145:Palmitic Acid:Ex	Ex	rs11771145:Ex
Palmitoyl-CoA	0.435597	0.825569	0.0956031	-0.376005	-1.00621	19	ACSL6, ACADVL, ACSL3, DGAT1	rs11771145	rs11771145:Palmitoyl-CoA:Ex	Ex	rs11771145:Ex
Phenylalanine	0.274775	0.756044	0.122679	-0.560735	-1.19803	8	FARSB, PAH	rs11771145	rs11771145:Phenylalanine:Ex	Ex	rs11771145:Ex
Phosphatidate	0.120773	0.483092	0.199915	-0.446611	-1.28224	27	PLD1, DGKE, DGKG, AGPAT5, DGKI, DGKB, DGKH, MBOAT2	rs11771145	rs11771145:Phosphatidate:Ex	Ex	rs11771145:Ex
Phosphatidylserine	0.50989	0.826218	0.0831291	-0.488119	-0.964126	6	LPCAT4	rs11771145	rs11771145:Phosphatidylserine:Ex	Ex	rs11771145:Ex
Phosphoenolpyruvic Acid	0.282561	0.756044	0.119348	-0.576986	-1.18925	7	ENO2, PKM	rs11771145	rs11771145:Phosphoenolpyruvic Acid:Ex	Ex	rs11771145:Ex
Phosphoethanolamine	0.990859	0.990893	0.0419926	0.259277	0.487923	6	PCYT2, ETNK2	rs11771145	rs11771145:Phosphoethanolamine:Ex	Ex	rs11771145:Ex
Phosphoribosyl Pyrophosphate	0.748634	0.941981	0.0546808	0.408373	0.800745	7	HPRT1, PRPS2, NAMPT, PPAT	rs11771145	rs11771145:Phosphoribosyl Pyrophosphate:Ex	Ex	rs11771145:Ex
Pregnenolone	0.103825	0.483092	0.186433	0.688929	1.35086	7	CYP7B1, STS, CYP21A2	rs11771145	rs11771145:Pregnenolone:Ex	Ex	rs11771145:Ex
Progesterone	0.68018	0.882396	0.0694481	-0.385591	-0.82383	8	SRD5A1, SRD5A3	rs11771145	rs11771145:Progesterone:Ex	Ex	rs11771145:Ex
Propanoyl-CoA	0.664336	0.879931	0.0583453	0.379752	0.849877	12	ACOX3, PCCA, PCCB, ACSS3, ALDH6A1, ACADS	rs11771145	rs11771145:Propanoyl-CoA:Ex	Ex	rs11771145:Ex
Pyruvaldehyde	0.850091	0.961955	0.0489954	0.365828	0.688437	6	GLO1, MAOB, MAOA, AOC3	rs11771145	rs11771145:Pyruvaldehyde:Ex	Ex	rs11771145:Ex
Pyruvic Acid	0.811224	0.951688	0.04783	0.301439	0.773832	21	PDHA1, LDHA, PC, LDHD, NPL, CTH, GPT, LDHB, ME2	rs11771145	rs11771145:Pyruvic Acid:Ex	Ex	rs11771145:Ex
Retinal	0.554783	0.833638	0.0667426	0.377997	0.943138	19	SDR16C5, DHRS3, RDH13, ALDH1A1, DHRS4, RDH11	rs11771145	rs11771145:Retinal:Ex	Ex	rs11771145:Ex
Retinol	0.827826	0.951688	0.0479259	0.300444	0.749637	19	SDR16C5, DHRS3, RDH13, DHRS4, RDH11	rs11771145	rs11771145:Retinol:Ex	Ex	rs11771145:Ex
Ribose 5-Phosphate	0.493625	0.826218	0.0749279	0.506994	0.994124	7	RBKS, TKT, PRPS2, PGM1	rs11771145	rs11771145:Ribose 5-Phosphate:Ex	Ex	rs11771145:Ex
SM(d18:0/22:1)	0.948812	0.990893	0.0439759	0.302616	0.56948	6	SMPD3, SGMS2, SGMS1	rs11771145	rs11771145:SM(d18:0/22:1):Ex	Ex	rs11771145:Ex
Serine	0.772887	0.943699	0.0516356	0.352857	0.775385	11	PTDSS2, PSPH, SHMT2	rs11771145	rs11771145:Serine:Ex	Ex	rs11771145:Ex
Serotonin	0.264117	0.756044	0.111011	0.609856	1.19582	7	METTL6, MAOB, MAOA, IDO2	rs11771145	rs11771145:Serotonin:Ex	Ex	rs11771145:Ex
Sphinganine	0.311189	0.769399	0.0982123	0.506838	1.13429	12	CERS5, SGPP2, KDSR, CERS1	rs11771145	rs11771145:Sphinganine:Ex	Ex	rs11771145:Ex
Sphingosine	0.225524	0.755245	0.118815	0.540107	1.20875	12	CERS5, SGPP2	rs11771145	rs11771145:Sphingosine:Ex	Ex	rs11771145:Ex
Succinic Acid	0.602837	0.842371	0.0780892	-0.339954	-0.887311	17	PLOD2, SDHD, TMLHE, KDM2A, SUCLA2, P4HA3, OXCT1, TET1	rs11771145	rs11771145:Succinic Acid:Ex	Ex	rs11771145:Ex
Succinyl-CoA	0.952703	0.990893	0.0533478	-0.262291	-0.560394	8	DLD, SUCLA2, OXCT1, DLST	rs11771145	rs11771145:Succinyl-CoA:Ex	Ex	rs11771145:Ex
Taurine	0.182796	0.642014	0.135741	0.614178	1.25233	8	CSAD, GAD2, GAD1, FMO1, GGT5	rs11771145	rs11771145:Taurine:Ex	Ex	rs11771145:Ex
Testosterone	0.48301	0.826218	0.0916795	-0.389735	-0.962545	14	SRD5A1, SRD5A3	rs11771145	rs11771145:Testosterone:Ex	Ex	rs11771145:Ex
Tetrahydrobiopterin	0.750896	0.941981	0.0537873	0.392924	0.801186	8	SPR, DHFR, QDPR	rs11771145	rs11771145:Tetrahydrobiopterin:Ex	Ex	rs11771145:Ex
Thiamine Diphosphate	0.903636	0.985785	0.0459538	0.311602	0.660327	10	PDHA1, OGDH, AK5	rs11771145	rs11771145:Thiamine Diphosphate:Ex	Ex	rs11771145:Ex
Triacylglycerol	0.0983607	0.483092	0.191892	0.692909	1.35867	7	LIPC, DGAT2	rs11771145	rs11771145:Triacylglycerol:Ex	Ex	rs11771145:Ex
Tryptophan	0.145695	0.538041	0.172324	-0.655575	-1.35123	7	TDO2, WARS2	rs11771145	rs11771145:Tryptophan:Ex	Ex	rs11771145:Ex
Tyrosine	0.254902	0.756044	0.12564	-0.552929	-1.2195	9	PAH, TPO	rs11771145	rs11771145:Tyrosine:Ex	Ex	rs11771145:Ex
